# Characterization of microbial dark matter at scale with MetaSBT and taxonomy-aware Sequence Bloom Trees

**DOI:** 10.1101/2025.08.25.672238

**Authors:** Fabio Cumbo, Daniel Blankenberg

## Abstract

Metagenomics has become a powerful tool for studying microbial communities, allowing researchers to investigate microbial diversity within complex environmental samples. Recent advances in sequencing technology have enabled the recovery of near-complete microbial genomes directly from metagenomic samples, also known as metagenome-assembled genomes (MAGs). However, accurately characterizing these genomes remains a significant challenge due to the presence of sequencing errors, incomplete assembly, and contamination.

Here we present MetaSBT, a new tool for organizing, indexing, and characterizing microbial reference genomes and MAGs. It is able to identify clusters of genomes at all seven taxonomic levels, from the kingdom all the way down to the species level, using the Sequence Bloom Tree (SBT) data structure that relies on Bloom Filters (BFs) to index massive amounts of genomes based on their k-mers composition. We have built an initial set of databases composed of over 190 thousand viral genomes from NCBI GenBank and public sources grouped into sequence consistent clusters at different taxonomic levels, making it the first software solution for the classification of viruses at different ranks, including still unknown ones. This results in the definition of over 40 thousand species clusters where ∼80% do not match with any known viral species in reference databases to date. Furthermore, we show how our databases can be used as a new basis for existing quantitative metagenomic profilers to unlock the detection of unknown microbes and the estimation of their abundance in metagenomic samples. Finally, the framework is released open-source and, along with its public databases, is fully integrated into the Galaxy Platform enabling broad accessibility.

**Importance:** The MetaSBT framework and its databases, together with its integration in the Galaxy Platform, provide a powerful resource for microbial research. MetaSBT provides a powerful and scalable approach for classifying microbial genomes, including previously unknown ones. This facilitates the discovery and characterization of novel taxa, a crucial feature for expanding our knowledge of microbial diversity and its implications within host health and environmental factors. Furthermore, MetaSBT databases can serve as a reference base for other state-of-the-art tools, enhancing their capabilities to identify, analyze, and classify unknown microbes in metagenomic samples.

## Supplementary Spreadsheet S1 for "Characterization of microbial dark matter at scale with MetaSBT and taxonomy-aware Sequence Bloom Trees" (part 4 of 10)

### Sheet: Species (continued)
Summary of Species
MSBT70989	k__Viruses|p__Uroviricota|c__MSBT66265|o__MSBT67041|f__MSBT68275|g__MSBT69608|s__MSBT70989	1	0	No	0.104494	1	1	0
MSBT70998	k__Viruses|p__Uroviricota|c__MSBT66265|o__MSBT67047|f__MSBT68283|g__MSBT69617|s__MSBT70998	1	0	No	0.082669	1	1	0
MSBT71000	k__Viruses|p__Uroviricota|c__MSBT66265|o__MSBT67049|f__MSBT68285|g__MSBT69619|s__MSBT71000	1	0	No	0.087089	1	1	0
MSBT71030	k__Viruses|p__Uroviricota|c__MSBT66265|o__MSBT67075|f__MSBT68313|g__MSBT69649|s__MSBT71030	1	0	No	0.096334	1	1	0
MSBT71040	k__Viruses|p__Uroviricota|c__MSBT66265|o__MSBT67085|f__MSBT68323|g__MSBT69659|s__MSBT71040	1	0	No	0.098009	1	1	0
MSBT71042	k__Viruses|p__Uroviricota|c__MSBT66265|o__MSBT67087|f__MSBT68325|g__MSBT69661|s__MSBT71042	1	0	No	0.0963	1	1	0
MSBT71045	k__Viruses|p__Uroviricota|c__MSBT66265|o__MSBT67090|f__MSBT68328|g__MSBT69664|s__MSBT71045	1	0	No	0.0847	1	1	0
MSBT71059	k__Viruses|p__Uroviricota|c__MSBT66265|o__MSBT67104|f__MSBT68342|g__MSBT69678|s__MSBT71059	1	0	No	0.100251	1	1	0
MSBT71072	k__Viruses|p__Uroviricota|c__MSBT66265|o__MSBT67117|f__MSBT68355|g__MSBT69691|s__MSBT71072	1	0	No	0.0935	1	1	0
MSBT71080	k__Viruses|p__Uroviricota|c__MSBT66265|o__MSBT67125|f__MSBT68363|g__MSBT69699|s__MSBT71080	1	0	No	0.079654	1	1	0
MSBT71083	k__Viruses|p__Uroviricota|c__MSBT66265|o__MSBT67128|f__MSBT68366|g__MSBT69702|s__MSBT71083	1	0	No	0.101503	1	1	0
MSBT71095	k__Viruses|p__Uroviricota|c__MSBT66265|o__MSBT67140|f__MSBT68378|g__MSBT69714|s__MSBT71095	1	0	No	0.096203	1	1	0
MSBT71105	k__Viruses|p__Uroviricota|c__MSBT66265|o__MSBT67150|f__MSBT68388|g__MSBT69724|s__MSBT71105	1	0	No	0.083157	1	1	0
MSBT71108	k__Viruses|p__Uroviricota|c__MSBT66265|o__MSBT67153|f__MSBT68391|g__MSBT69727|s__MSBT71108	1	0	No	0.089677	1	1	0
MSBT71111	k__Viruses|p__Uroviricota|c__MSBT66267|o__MSBT67156|f__MSBT68394|g__MSBT69730|s__MSBT71111	1	0	No	0.018689	1	1	0
MSBT71113	k__Viruses|p__Uroviricota|c__MSBT66268|o__MSBT67158|f__MSBT68396|g__MSBT69732|s__MSBT71113	1	0	No	0.105797	1	1	0
MSBT71127	k__Viruses|p__Uroviricota|c__MSBT66269|o__MSBT67171|f__MSBT68409|g__MSBT69746|s__MSBT71127	1	0	No	0.069026	1	1	0
MSBT71129	k__Viruses|p__Uroviricota|c__MSBT66269|o__MSBT67171|f__MSBT68411|g__MSBT69748|s__MSBT71129	1	0	No	0.068194	1	1	0
MSBT71135	k__Viruses|p__Uroviricota|c__MSBT66269|o__MSBT67176|f__MSBT68417|g__MSBT69754|s__MSBT71135	1	0	No	0.073477	1	1	0
MSBT71140	k__Viruses|p__Uroviricota|c__MSBT66269|o__MSBT67178|f__MSBT68420|g__MSBT69759|s__MSBT71140	1	0	No	0.077606	1	1	0
MSBT71147	k__Viruses|p__Uroviricota|c__MSBT66269|o__MSBT67184|f__MSBT68427|g__MSBT69766|s__MSBT71147	1	0	No	0.074131	1	1	0
MSBT71148	k__Viruses|p__Uroviricota|c__MSBT66269|o__MSBT67185|f__MSBT68428|g__MSBT69767|s__MSBT71148	1	0	No	0.072394	1	1	0
MSBT71162	k__Viruses|p__Uroviricota|c__MSBT66269|o__MSBT67198|f__MSBT68442|g__MSBT69781|s__MSBT71162	1	0	No	0.069477	1	1	0
MSBT71172	k__Viruses|p__Uroviricota|c__MSBT66269|o__MSBT67207|f__MSBT68452|g__MSBT69791|s__MSBT71172	1	0	No	0.079326	1	1	0
MSBT71183	k__Viruses|p__Uroviricota|c__MSBT66272|o__MSBT67218|f__MSBT68463|g__MSBT69802|s__MSBT71183	1	0	No	0.027277	1	1	0
MSBT71187	k__Viruses|p__Uroviricota|c__MSBT66272|o__MSBT67219|f__MSBT68466|g__MSBT69806|s__MSBT71187	1	0	No	0.027997	1	1	0
MSBT71190	k__Viruses|p__Uroviricota|c__MSBT66273|o__MSBT67221|f__MSBT68468|g__MSBT69809|s__MSBT71190	1	0	No	0.013826	1	1	0
MSBT71191	k__Viruses|p__Uroviricota|c__MSBT66273|o__MSBT67221|f__MSBT68469|g__MSBT69810|s__MSBT71191	1	0	No	0.013697	1	1	0
MSBT71193	k__Viruses|p__Uroviricota|c__MSBT66273|o__MSBT67223|f__MSBT68471|g__MSBT69812|s__MSBT71193	1	0	No	0.01358	1	1	0
MSBT71194	k__Viruses|p__Uroviricota|c__MSBT66273|o__MSBT67224|f__MSBT68472|g__MSBT69813|s__MSBT71194	1	0	No	0.013757	1	1	0
MSBT71212	k__Viruses|p__Uroviricota|c__MSBT66279|o__MSBT67236|f__MSBT68488|g__MSBT69831|s__MSBT71212	1	0	No	0.077314	1	1	0
MSBT71213	k__Viruses|p__Uroviricota|c__MSBT66279|o__MSBT67236|f__MSBT68488|g__MSBT69832|s__MSBT71213	1	0	No	0.07766	1	1	0
MSBT71215	k__Viruses|p__Uroviricota|c__MSBT66281|o__MSBT67238|f__MSBT68490|g__MSBT69834|s__MSBT71215	1	0	No	0.047729	1	1	0
MSBT71216	k__Viruses|p__Uroviricota|c__MSBT66282|o__MSBT67239|f__MSBT68491|g__MSBT69835|s__MSBT71216	1	0	No	0.0394	1	1	0
MSBT71219	k__Viruses|p__Uroviricota|c__MSBT66282|o__MSBT67241|f__MSBT68494|g__MSBT69838|s__MSBT71219	1	0	No	0.0401	1	1	0
MSBT71227	k__Viruses|p__Uroviricota|c__MSBT66288|o__MSBT67248|f__MSBT68502|g__MSBT69846|s__MSBT71227	1	0	No	0.01474	1	1	0
MSBT71249	k__Viruses|p__Uroviricota|c__MSBT66298|o__MSBT67266|f__MSBT68523|g__MSBT69868|s__MSBT71249	1	0	No	0.015174	1	1	0
MSBT71252	k__Viruses|p__Uroviricota|c__MSBT66300|o__MSBT67269|f__MSBT68526|g__MSBT69871|s__MSBT71252	1	0	No	0.043691	1	1	0
MSBT71257	k__Viruses|p__Uroviricota|c__MSBT66304|o__MSBT67273|f__MSBT68531|g__MSBT69876|s__MSBT71257	1	0	No	0.086257	1	1	0
MSBT71263	k__Viruses|p__Uroviricota|c__MSBT66304|o__MSBT67279|f__MSBT68537|g__MSBT69882|s__MSBT71263	1	0	No	0.093134	1	1	0
MSBT71274	k__Viruses|p__Uroviricota|c__MSBT66306|o__MSBT67284|f__MSBT68546|g__MSBT69893|s__MSBT71274	1	0	No	0.080874	1	1	0
MSBT71277	k__Viruses|p__Uroviricota|c__MSBT66306|o__MSBT67285|f__MSBT68547|g__MSBT69896|s__MSBT71277	1	0	No	0.075646	1	1	0
MSBT71340	k__Viruses|p__Uroviricota|c__MSBT66324|o__MSBT67338|f__MSBT68606|g__MSBT69959|s__MSBT71340	1	0	No	0.091906	1	1	0
MSBT71344	k__Viruses|p__Uroviricota|c__MSBT66325|o__MSBT67342|f__MSBT68610|g__MSBT69963|s__MSBT71344	1	0	No	0.013749	1	1	0
MSBT71346	k__Viruses|p__Uroviricota|c__MSBT66326|o__MSBT67344|f__MSBT68612|g__MSBT69965|s__MSBT71346	1	0	No	0.044614	1	1	0
MSBT71372	k__Viruses|p__Uroviricota|c__MSBT66342|o__MSBT67367|f__MSBT68637|g__MSBT69991|s__MSBT71372	1	0	No	0.035117	1	1	0
MSBT71376	k__Viruses|p__Uroviricota|c__MSBT66344|o__MSBT67371|f__MSBT68641|g__MSBT69995|s__MSBT71376	1	0	No	0.016883	1	1	0
MSBT71401	k__Viruses|p__Uroviricota|c__MSBT66356|o__MSBT67393|f__MSBT68665|g__MSBT70020|s__MSBT71401	1	0	No	0.016371	1	1	0
MSBT71410	k__Viruses|p__Uroviricota|c__MSBT66362|o__MSBT67402|f__MSBT68674|g__MSBT70029|s__MSBT71410	1	0	No	0.094186	1	1	0
MSBT71414	k__Viruses|p__Uroviricota|c__MSBT66364|o__MSBT67405|f__MSBT68678|g__MSBT70033|s__MSBT71414	1	0	No	0.039257	1	1	0
MSBT71417	k__Viruses|p__Uroviricota|c__MSBT66366|o__MSBT67407|f__MSBT68681|g__MSBT70036|s__MSBT71417	1	0	No	0.085826	1	1	0
MSBT71419	k__Viruses|p__Uroviricota|c__MSBT66367|o__MSBT67409|f__MSBT68683|g__MSBT70038|s__MSBT71419	1	0	No	0.084043	1	1	0
MSBT71420	k__Viruses|p__Uroviricota|c__MSBT66368|o__MSBT67410|f__MSBT68684|g__MSBT70039|s__MSBT71420	1	0	No	0.041789	1	1	0
MSBT71426	k__Viruses|p__Uroviricota|c__MSBT66373|o__MSBT67416|f__MSBT68690|g__MSBT70045|s__MSBT71426	1	0	No	0.080694	1	1	0
MSBT71464	k__Viruses|p__Uroviricota|c__MSBT66388|o__MSBT67446|f__MSBT68725|g__MSBT70083|s__MSBT71464	1	0	No	0.03826	1	1	0
MSBT71466	k__Viruses|p__Uroviricota|c__MSBT66389|o__MSBT67447|f__MSBT68727|g__MSBT70085|s__MSBT71466	1	0	No	0.089746	1	1	0
MSBT71467	k__Viruses|p__Uroviricota|c__MSBT66389|o__MSBT67447|f__MSBT68727|g__MSBT70086|s__MSBT71467	1	0	No	0.089563	1	1	0
MSBT71469	k__Viruses|p__Uroviricota|c__MSBT66391|o__MSBT67449|f__MSBT68729|g__MSBT70088|s__MSBT71469	1	0	No	0.03392	1	1	0
MSBT71474	k__Viruses|p__Uroviricota|c__MSBT66393|o__MSBT67454|f__MSBT68734|g__MSBT70093|s__MSBT71474	1	0	No	0.077763	1	1	0
MSBT71493	k__Viruses|p__Uroviricota|c__MSBT66402|o__MSBT67471|f__MSBT68752|g__MSBT70112|s__MSBT71493	1	0	No	0.016597	1	1	0
MSBT71494	k__Viruses|p__Uroviricota|c__MSBT66402|o__MSBT67472|f__MSBT68753|g__MSBT70113|s__MSBT71494	1	0	No	0.016646	1	1	0
MSBT71495	k__Viruses|p__Uroviricota|c__MSBT66402|o__MSBT67473|f__MSBT68754|g__MSBT70114|s__MSBT71495	1	0	No	0.016683	1	1	0
MSBT71512	k__Viruses|p__Uroviricota|c__MSBT66412|o__MSBT67488|f__MSBT68771|g__MSBT70131|s__MSBT71512	1	0	No	0.092371	1	1	0
MSBT71513	k__Viruses|p__Uroviricota|c__MSBT66412|o__MSBT67489|f__MSBT68772|g__MSBT70132|s__MSBT71513	1	0	No	0.089386	1	1	0
MSBT71517	k__Viruses|p__Uroviricota|c__MSBT66416|o__MSBT67493|f__MSBT68776|g__MSBT70136|s__MSBT71517	1	0	No	0.016823	1	1	0
MSBT71519	k__Viruses|p__Uroviricota|c__MSBT66416|o__MSBT67495|f__MSBT68778|g__MSBT70138|s__MSBT71519	1	0	No	0.015146	1	1	0
MSBT71521	k__Viruses|p__Uroviricota|c__MSBT66417|o__MSBT67497|f__MSBT68780|g__MSBT70140|s__MSBT71521	1	0	No	0.017083	1	1	0
MSBT71539	k__Viruses|p__Uroviricota|c__MSBT66426|o__MSBT67512|f__MSBT68797|g__MSBT70158|s__MSBT71539	1	0	No	0.01508	1	1	0
MSBT71541	k__Viruses|p__Uroviricota|c__MSBT66426|o__MSBT67514|f__MSBT68799|g__MSBT70160|s__MSBT71541	1	0	No	0.015231	1	1	0
MSBT71543	k__Viruses|p__Uroviricota|c__MSBT66428|o__MSBT67516|f__MSBT68801|g__MSBT70162|s__MSBT71543	1	0	No	0.034843	1	1	0
MSBT71549	k__Viruses|p__Uroviricota|c__MSBT66430|o__MSBT67522|f__MSBT68807|g__MSBT70168|s__MSBT71549	1	0	No	0.098351	1	1	0
MSBT71550	k__Viruses|p__Uroviricota|c__MSBT66431|o__MSBT67523|f__MSBT68808|g__MSBT70169|s__MSBT71550	1	0	No	0.038806	1	1	0
MSBT71572	k__Viruses|p__Uroviricota|c__MSBT66443|o__MSBT67539|f__MSBT68828|g__MSBT70191|s__MSBT71572	1	0	No	0.018594	1	1	0
MSBT71576	k__Viruses|p__Uroviricota|c__MSBT66445|o__MSBT67542|f__MSBT68832|g__MSBT70195|s__MSBT71576	1	0	No	0.031503	1	1	0
MSBT71585	k__Viruses|p__Uroviricota|c__MSBT66451|o__MSBT67551|f__MSBT68841|g__MSBT70204|s__MSBT71585	1	0	No	0.016197	1	1	0
MSBT71606	k__Viruses|p__Uroviricota|c__MSBT66466|o__MSBT67570|f__MSBT68861|g__MSBT70225|s__MSBT71606	1	0	No	0.03814	1	1	0
MSBT71618	k__Viruses|p__Uroviricota|c__MSBT66473|o__MSBT67580|f__MSBT68873|g__MSBT70237|s__MSBT71618	1	0	No	0.072723	1	1	0
MSBT71620	k__Viruses|p__Uroviricota|c__MSBT66475|o__MSBT67582|f__MSBT68875|g__MSBT70239|s__MSBT71620	1	0	No	0.01628	1	1	0
MSBT71628	k__Viruses|p__Uroviricota|c__MSBT66480|o__MSBT67589|f__MSBT68883|g__MSBT70247|s__MSBT71628	1	0	No	0.014703	1	1	0
MSBT71694	k__Viruses|p__Uroviricota|c__MSBT66515|o__MSBT67646|f__MSBT68946|g__MSBT70313|s__MSBT71694	1	0	No	0.082583	1	1	0
MSBT71702	k__Viruses|p__Uroviricota|c__MSBT66521|o__MSBT67654|f__MSBT68954|g__MSBT70321|s__MSBT71702	1	0	No	0.015983	1	1	0
MSBT71712	k__Viruses|p__Uroviricota|c__MSBT66530|o__MSBT67663|f__MSBT68963|g__MSBT70331|s__MSBT71712	1	0	No	0.031623	1	1	0
MSBT71726	k__Viruses|p__Uroviricota|c__MSBT66540|o__MSBT67675|f__MSBT68977|g__MSBT70345|s__MSBT71726	1	0	No	0.016969	1	1	0
MSBT71798	k__Viruses|p__Uroviricota|c__MSBT66590|o__MSBT67740|f__MSBT69048|g__MSBT70417|s__MSBT71798	1	0	No	0.015966	1	1	0
MSBT71810	k__Viruses|p__Uroviricota|c__MSBT66599|o__MSBT67751|f__MSBT69060|g__MSBT70429|s__MSBT71810	1	0	No	0.015234	1	1	0
MSBT71819	k__Viruses|p__Uroviricota|c__MSBT66606|o__MSBT67759|f__MSBT69069|g__MSBT70438|s__MSBT71819	1	0	No	0.013497	1	1	0
MSBT71835	k__Viruses|p__Uroviricota|c__MSBT66617|o__MSBT67773|f__MSBT69085|g__MSBT70454|s__MSBT71835	1	0	No	0.041557	1	1	0
MSBT71876	k__Viruses|p__Uroviricota|c__MSBT66645|o__MSBT67807|f__MSBT69123|g__MSBT70495|s__MSBT71876	1	0	No	0.015149	1	1	0
MSBT71890	k__Viruses|p__Uroviricota|c__MSBT66653|o__MSBT67817|f__MSBT69137|g__MSBT70509|s__MSBT71890	1	0	No	0.013157	1	1	0
MSBT71901	k__Viruses|p__Uroviricota|c__MSBT66663|o__MSBT67828|f__MSBT69148|g__MSBT70520|s__MSBT71901	1	0	No	0.016409	1	1	0
MSBT71959	k__Viruses|p__Uroviricota|c__MSBT66709|o__MSBT67882|f__MSBT69204|g__MSBT70578|s__MSBT71959	1	0	No	0.045117	1	1	0
MSBT71996	k__Viruses|p__Uroviricota|c__MSBT66739|o__MSBT67916|f__MSBT69240|g__MSBT70615|s__MSBT71996	1	0	No	0.014897	1	1	0
MSBT72015	k__Viruses|p__Uroviricota|c__MSBT66755|o__MSBT67933|f__MSBT69258|g__MSBT70634|s__MSBT72015	1	0	No	0.013403	1	1	0
MSBT72020	k__Viruses|p__Uroviricota|c__MSBT66758|o__MSBT67938|f__MSBT69263|g__MSBT70639|s__MSBT72020	1	0	No	0.019606	1	1	0
MSBT72037	k__Viruses|p__Uroviricota|c__MSBT66774|o__MSBT67955|f__MSBT69280|g__MSBT70656|s__MSBT72037	1	0	No	0.013686	1	1	0
MSBT72055	k__Viruses|p__Uroviricota|c__MSBT66791|o__MSBT67973|f__MSBT69298|g__MSBT70674|s__MSBT72055	1	0	No	0.01344	1	1	0
MSBT72056	k__Viruses|p__Uroviricota|c__MSBT66792|o__MSBT67974|f__MSBT69299|g__MSBT70675|s__MSBT72056	1	0	No	0.084946	1	1	0
MSBT72079	k__Viruses|p__Uroviricota|c__MSBT66809|o__MSBT67995|f__MSBT69320|g__MSBT70698|s__MSBT72079	1	0	No	0.085103	1	1	0
MSBT72088	k__Viruses|p__Uroviricota|c__MSBT66816|o__MSBT68002|f__MSBT69328|g__MSBT70707|s__MSBT72088	1	0	No	0.017817	1	1	0
MSBT72097	k__Viruses|p__Uroviricota|c__MSBT66824|o__MSBT68011|f__MSBT69337|g__MSBT70716|s__MSBT72097	1	0	No	0.014931	1	1	0
MSBT72120	k__Viruses|p__Uroviricota|c__MSBT66844|o__MSBT68033|f__MSBT69360|g__MSBT70739|s__MSBT72120	1	0	No	0.019106	1	1	0
MSBT72131	k__Viruses|p__Uroviricota|c__MSBT66854|o__MSBT68044|f__MSBT69371|g__MSBT70750|s__MSBT72131	1	0	No	0.016654	1	1	0
MSBT72175	k__Viruses|p__Uroviricota|c__MSBT66892|o__MSBT68086|f__MSBT69413|g__MSBT70794|s__MSBT72175	1	0	No	0.034414	1	1	0
MSBT72183	k__Viruses|p__Uroviricota|c__MSBT66900|o__MSBT68094|f__MSBT69421|g__MSBT70802|s__MSBT72183	1	0	No	0.014074	1	1	0
MSBT72187	k__Viruses|p__Uroviricota|c__MSBT66904|o__MSBT68098|f__MSBT69425|g__MSBT70806|s__MSBT72187	1	0	No	0.01656	1	1	0
MSBT72194	k__Viruses|p__Uroviricota|c__MSBT66911|o__MSBT68105|f__MSBT69432|g__MSBT70813|s__MSBT72194	1	0	No	0.013611	1	1	0
MSBT72215	k__Viruses|p__Uroviricota|c__MSBT66932|o__MSBT68126|f__MSBT69453|g__MSBT70834|s__MSBT72215	1	0	No	0.014669	1	1	0
MSBT72219	k__Viruses|p__Uroviricota|c__MSBT66936|o__MSBT68130|f__MSBT69457|g__MSBT70838|s__MSBT72219	1	0	No	0.012766	1	1	0
MSBT72221	k__Viruses|p__Uroviricota|c__MSBT66938|o__MSBT68132|f__MSBT69459|g__MSBT70840|s__MSBT72221	1	0	No	0.016926	1	1	0
MSBT72228	k__Viruses|p__Uroviricota|c__MSBT66945|o__MSBT68139|f__MSBT69466|g__MSBT70847|s__MSBT72228	1	0	No	0.049634	1	1	0
MSBT72250	k__Viruses|p__Uroviricota|c__MSBT66966|o__MSBT68160|f__MSBT69488|g__MSBT70869|s__MSBT72250	1	0	No	0.076157	1	1	0
MSBT72252	k__Viruses|p__Uroviricota|c__MSBT66968|o__MSBT68162|f__MSBT69490|g__MSBT70871|s__MSBT72252	1	0	No	0.015286	1	1	0
MSBT72262	k__Viruses|p__Negarnaviricota|c__Ellioviricetes|o__MSBT25030|f__MSBT33129|g__MSBT33535|s__MSBT72262	1	0	No	0.090177	1	1	0
MSBT72268	k__Viruses|p__Negarnaviricota|c__Ellioviricetes|o__MSBT25030|f__MSBT33129|g__MSBT33535|s__MSBT72268	1	0	No	0.084034	1	1	0
MSBT72276	k__Viruses|p__Negarnaviricota|c__Ellioviricetes|o__MSBT25030|f__MSBT33129|g__MSBT33535|s__MSBT72276	1	0	No	0.085529	1	1	0
MSBT72309	k__Viruses|p__Negarnaviricota|c__Ellioviricetes|o__MSBT25030|f__MSBT33129|g__MSBT33535|s__MSBT72309	1	0	No	0.075569	1	1	0
MSBT72313	k__Viruses|p__Negarnaviricota|c__Ellioviricetes|o__MSBT25030|f__MSBT33129|g__MSBT33535|s__MSBT72313	1	0	No	0.086949	1	1	0
MSBT72318	k__Viruses|p__Negarnaviricota|c__Ellioviricetes|o__MSBT25030|f__MSBT33129|g__MSBT33535|s__MSBT72318	1	0	No	0.082631	1	1	0
MSBT72334	k__Viruses|p__Negarnaviricota|c__Ellioviricetes|o__MSBT25030|f__MSBT33129|g__MSBT33535|s__MSBT72334	1	0	No	0.099569	1	1	0
MSBT72339	k__Viruses|p__Negarnaviricota|c__Ellioviricetes|o__MSBT25030|f__MSBT33129|g__MSBT33535|s__MSBT72339	1	0	No	0.112503	1	1	0
MSBT72352	k__Viruses|p__Negarnaviricota|c__Ellioviricetes|o__MSBT25030|f__MSBT33129|g__MSBT33535|s__MSBT72352	1	0	No	0.072983	1	1	0
MSBT72353	k__Viruses|p__Negarnaviricota|c__Ellioviricetes|o__MSBT25030|f__MSBT33129|g__MSBT33535|s__MSBT72353	1	0	No	0.072766	1	1	0
MSBT72385	k__Viruses|p__Negarnaviricota|c__Ellioviricetes|o__MSBT25030|f__MSBT33129|g__MSBT33535|s__MSBT72385	1	0	No	0.088354	1	1	0
MSBT72398	k__Viruses|p__Negarnaviricota|c__Ellioviricetes|o__MSBT25030|f__MSBT33129|g__MSBT33535|s__MSBT72398	1	0	No	0.086857	1	1	0
MSBT72409	k__Viruses|p__Negarnaviricota|c__Ellioviricetes|o__MSBT25030|f__MSBT33129|g__MSBT33535|s__MSBT72409	1	0	No	0.102386	1	1	0
MSBT72421	k__Viruses|p__Negarnaviricota|c__Ellioviricetes|o__MSBT25030|f__MSBT33129|g__MSBT33535|s__MSBT72421	1	0	No	0.07156	1	1	0
MSBT72425	k__Viruses|p__Negarnaviricota|c__Ellioviricetes|o__MSBT25030|f__MSBT33129|g__MSBT33535|s__MSBT72425	1	0	No	0.081069	1	1	0
MSBT72429	k__Viruses|p__Negarnaviricota|c__Ellioviricetes|o__MSBT25030|f__MSBT33129|g__MSBT33535|s__MSBT72429	1	0	No	0.079023	1	1	0
MSBT72431	k__Viruses|p__Negarnaviricota|c__Ellioviricetes|o__MSBT25030|f__MSBT33129|g__MSBT33535|s__MSBT72431	1	0	No	0.085746	1	1	0
MSBT72434	k__Viruses|p__Negarnaviricota|c__Ellioviricetes|o__MSBT25030|f__MSBT33129|g__MSBT33535|s__MSBT72434	1	0	No	0.092051	1	1	0
MSBT72441	k__Viruses|p__Negarnaviricota|c__Ellioviricetes|o__MSBT25030|f__MSBT33129|g__MSBT33535|s__MSBT72441	1	0	No	0.086694	1	1	0
MSBT72455	k__Viruses|p__Negarnaviricota|c__Ellioviricetes|o__MSBT25030|f__MSBT33129|g__MSBT33535|s__MSBT72455	1	0	No	0.088526	1	1	0
MSBT72456	k__Viruses|p__Negarnaviricota|c__Ellioviricetes|o__MSBT25030|f__MSBT33129|g__MSBT33535|s__MSBT72456	1	0	No	0.10572	1	1	0
MSBT72459	k__Viruses|p__Negarnaviricota|c__Ellioviricetes|o__MSBT25030|f__MSBT33129|g__MSBT33535|s__MSBT72459	1	0	No	0.075514	1	1	0
MSBT72461	k__Viruses|p__Negarnaviricota|c__Ellioviricetes|o__MSBT25030|f__MSBT33129|g__MSBT33535|s__MSBT72461	1	0	No	0.1169	1	1	0
MSBT72473	k__Viruses|p__Negarnaviricota|c__Ellioviricetes|o__MSBT25030|f__MSBT33129|g__MSBT33535|s__MSBT72473	1	0	No	0.102291	1	1	0
MSBT72484	k__Viruses|p__Negarnaviricota|c__Ellioviricetes|o__MSBT25030|f__MSBT33129|g__MSBT33535|s__MSBT72484	1	0	No	0.078549	1	1	0
MSBT72491	k__Viruses|p__Negarnaviricota|c__Ellioviricetes|o__MSBT25030|f__MSBT33129|g__MSBT33535|s__MSBT72491	1	0	No	0.102191	1	1	0
MSBT72493	k__Viruses|p__Negarnaviricota|c__Ellioviricetes|o__MSBT25030|f__MSBT33129|g__MSBT33535|s__MSBT72493	1	0	No	0.095309	1	1	0
MSBT72494	k__Viruses|p__Negarnaviricota|c__Ellioviricetes|o__MSBT25030|f__MSBT33129|g__MSBT33535|s__MSBT72494	1	0	No	0.096731	1	1	0
MSBT72510	k__Viruses|p__Negarnaviricota|c__Ellioviricetes|o__MSBT25030|f__MSBT33129|g__MSBT33535|s__MSBT72510	1	0	No	0.084857	1	1	0
MSBT72540	k__Viruses|p__Negarnaviricota|c__Ellioviricetes|o__MSBT25030|f__MSBT33129|g__MSBT33535|s__MSBT72540	1	0	No	0.110646	1	1	0
MSBT72543	k__Viruses|p__Negarnaviricota|c__Ellioviricetes|o__MSBT25030|f__MSBT33129|g__MSBT33535|s__MSBT72543	1	0	No	0.085429	1	1	0
MSBT72576	k__Viruses|p__Negarnaviricota|c__Ellioviricetes|o__MSBT25030|f__MSBT33129|g__MSBT33535|s__MSBT72576	1	0	No	0.087326	1	1	0
MSBT72577	k__Viruses|p__Negarnaviricota|c__Ellioviricetes|o__MSBT25030|f__MSBT33129|g__MSBT33535|s__MSBT72577	1	0	No	0.0791	1	1	0
MSBT72589	k__Viruses|p__Hofneiviricota|c__Faserviricetes|o__Tubulavirales|f__Inoviridae|g__Primolicivirus|s__MSBT72589	1	0	No	0.083694	1	1	0
MSBT72629	k__Viruses|p__Hofneiviricota|c__Faserviricetes|o__Tubulavirales|f__Inoviridae|g__Primolicivirus|s__MSBT72629	1	0	No	0.076	1	1	0
MSBT72630	k__Viruses|p__Hofneiviricota|c__Faserviricetes|o__Tubulavirales|f__Inoviridae|g__Primolicivirus|s__MSBT72630	1	0	No	0.081309	1	1	0
MSBT72641	k__Viruses|p__Hofneiviricota|c__Faserviricetes|o__Tubulavirales|f__Inoviridae|g__Primolicivirus|s__MSBT72641	1	0	No	0.112026	1	1	0
MSBT72655	k__Viruses|p__Hofneiviricota|c__Faserviricetes|o__Tubulavirales|f__Inoviridae|g__Primolicivirus|s__MSBT72655	1	0	No	0.082394	1	1	0
MSBT72668	k__Viruses|p__Hofneiviricota|c__Faserviricetes|o__Tubulavirales|f__Inoviridae|g__Primolicivirus|s__MSBT72668	1	0	No	0.082737	1	1	0
MSBT72724	k__Viruses|p__Hofneiviricota|c__Faserviricetes|o__Tubulavirales|f__Inoviridae|g__Primolicivirus|s__MSBT72724	1	0	No	0.060774	1	1	0
MSBT72746	k__Viruses|p__Hofneiviricota|c__Faserviricetes|o__Tubulavirales|f__Inoviridae|g__Primolicivirus|s__MSBT72746	1	0	No	0.094489	1	1	0
MSBT72763	k__Viruses|p__Hofneiviricota|c__Faserviricetes|o__Tubulavirales|f__Inoviridae|g__Primolicivirus|s__MSBT72763	1	0	No	0.065003	1	1	0
MSBT72769	k__Viruses|p__Hofneiviricota|c__Faserviricetes|o__Tubulavirales|f__Inoviridae|g__Primolicivirus|s__MSBT72769	1	0	No	0.081351	1	1	0
MSBT72770	k__Viruses|p__Hofneiviricota|c__Faserviricetes|o__Tubulavirales|f__Inoviridae|g__Primolicivirus|s__MSBT72770	1	0	No	0.076683	1	1	0
MSBT72771	k__Viruses|p__Hofneiviricota|c__Faserviricetes|o__Tubulavirales|f__Inoviridae|g__Primolicivirus|s__MSBT72771	1	0	No	0.090363	1	1	0
MSBT72779	k__Viruses|p__Hofneiviricota|c__Faserviricetes|o__Tubulavirales|f__Inoviridae|g__Primolicivirus|s__MSBT72779	1	0	No	0.082437	1	1	0
MSBT72780	k__Viruses|p__Hofneiviricota|c__Faserviricetes|o__Tubulavirales|f__Inoviridae|g__Primolicivirus|s__MSBT72780	1	0	No	0.095831	1	1	0
MSBT72783	k__Viruses|p__Hofneiviricota|c__Faserviricetes|o__Tubulavirales|f__Inoviridae|g__Primolicivirus|s__MSBT72783	1	0	No	0.081797	1	1	0
MSBT72848	k__Viruses|p__Hofneiviricota|c__Faserviricetes|o__Tubulavirales|f__Inoviridae|g__Primolicivirus|s__MSBT72848	1	0	No	0.113583	1	1	0
MSBT72867	k__Viruses|p__Hofneiviricota|c__Faserviricetes|o__Tubulavirales|f__Inoviridae|g__Primolicivirus|s__MSBT72867	1	0	No	0.082997	1	1	0
MSBT72878	k__Viruses|p__Hofneiviricota|c__Faserviricetes|o__Tubulavirales|f__Inoviridae|g__Primolicivirus|s__MSBT72878	1	0	No	0.092314	1	1	0
MSBT72883	k__Viruses|p__Hofneiviricota|c__Faserviricetes|o__Tubulavirales|f__Inoviridae|g__Primolicivirus|s__MSBT72883	1	0	No	0.096557	1	1	0
MSBT72884	k__Viruses|p__Hofneiviricota|c__Faserviricetes|o__Tubulavirales|f__Inoviridae|g__Primolicivirus|s__MSBT72884	1	0	No	0.090766	1	1	0
MSBT72923	k__Viruses|p__Hofneiviricota|c__Faserviricetes|o__Tubulavirales|f__Inoviridae|g__Primolicivirus|s__MSBT72923	1	0	No	0.075449	1	1	0
MSBT72925	k__Viruses|p__Hofneiviricota|c__Faserviricetes|o__Tubulavirales|f__Inoviridae|g__Primolicivirus|s__MSBT72925	1	0	No	0.091174	1	1	0
MSBT72932	k__Viruses|p__Hofneiviricota|c__Faserviricetes|o__Tubulavirales|f__Inoviridae|g__Primolicivirus|s__MSBT72932	1	0	No	0.082154	1	1	0
MSBT72940	k__Viruses|p__Hofneiviricota|c__Faserviricetes|o__Tubulavirales|f__Inoviridae|g__Primolicivirus|s__MSBT72940	1	0	No	0.07342	1	1	0
MSBT72946	k__Viruses|p__Hofneiviricota|c__Faserviricetes|o__Tubulavirales|f__Inoviridae|g__Primolicivirus|s__MSBT72946	1	0	No	0.087497	1	1	0
MSBT72958	k__Viruses|p__Hofneiviricota|c__Faserviricetes|o__Tubulavirales|f__Inoviridae|g__Primolicivirus|s__MSBT72958	1	0	No	0.075217	1	1	0
MSBT72974	k__Viruses|p__Hofneiviricota|c__Faserviricetes|o__Tubulavirales|f__Inoviridae|g__Primolicivirus|s__MSBT72974	1	0	No	0.090769	1	1	0
MSBT72988	k__Viruses|p__Hofneiviricota|c__Faserviricetes|o__Tubulavirales|f__Inoviridae|g__Primolicivirus|s__MSBT72988	1	0	No	0.080366	1	1	0
MSBT73005	k__Viruses|p__Hofneiviricota|c__Faserviricetes|o__Tubulavirales|f__Inoviridae|g__Primolicivirus|s__MSBT73005	1	0	No	0.050766	1	1	0
MSBT73008	k__Viruses|p__Hofneiviricota|c__Faserviricetes|o__Tubulavirales|f__Inoviridae|g__Primolicivirus|s__MSBT73008	1	0	No	0.089926	1	1	0
MSBT73028	k__Viruses|p__Hofneiviricota|c__Faserviricetes|o__Tubulavirales|f__Inoviridae|g__Primolicivirus|s__MSBT73028	1	0	No	0.086757	1	1	0
MSBT73045	k__Viruses|p__Hofneiviricota|c__Faserviricetes|o__Tubulavirales|f__Inoviridae|g__Primolicivirus|s__MSBT73045	1	0	No	0.080243	1	1	0
MSBT73050	k__Viruses|p__Hofneiviricota|c__Faserviricetes|o__Tubulavirales|f__Inoviridae|g__Primolicivirus|s__MSBT73050	1	0	No	0.072354	1	1	0
MSBT73059	k__Viruses|p__Hofneiviricota|c__Faserviricetes|o__Tubulavirales|f__Inoviridae|g__Primolicivirus|s__MSBT73059	1	0	No	0.102846	1	1	0
MSBT73068	k__Viruses|p__Hofneiviricota|c__Faserviricetes|o__Tubulavirales|f__Inoviridae|g__Primolicivirus|s__MSBT73068	1	0	No	0.080957	1	1	0
MSBT73087	k__Viruses|p__Hofneiviricota|c__Faserviricetes|o__Tubulavirales|f__Inoviridae|g__Primolicivirus|s__MSBT73087	1	0	No	0.088509	1	1	0
MSBT73091	k__Viruses|p__Hofneiviricota|c__Faserviricetes|o__Tubulavirales|f__Inoviridae|g__Primolicivirus|s__MSBT73091	1	0	No	0.061817	1	1	0
MSBT73101	k__Viruses|p__Hofneiviricota|c__Faserviricetes|o__Tubulavirales|f__Inoviridae|g__Primolicivirus|s__MSBT73101	1	0	No	0.081543	1	1	0
MSBT73160	k__Viruses|p__Hofneiviricota|c__Faserviricetes|o__Tubulavirales|f__Inoviridae|g__Primolicivirus|s__MSBT73160	1	0	No	0.078297	1	1	0
MSBT73186	k__Viruses|p__Hofneiviricota|c__Faserviricetes|o__Tubulavirales|f__Inoviridae|g__Primolicivirus|s__MSBT73186	1	0	No	0.093386	1	1	0
MSBT73187	k__Viruses|p__Hofneiviricota|c__Faserviricetes|o__Tubulavirales|f__Inoviridae|g__Primolicivirus|s__MSBT73187	1	0	No	0.069526	1	1	0
MSBT73209	k__Viruses|p__Hofneiviricota|c__Faserviricetes|o__Tubulavirales|f__Inoviridae|g__Primolicivirus|s__MSBT73209	1	0	No	0.090249	1	1	0
MSBT73245	k__Viruses|p__Hofneiviricota|c__Faserviricetes|o__Tubulavirales|f__Inoviridae|g__Primolicivirus|s__MSBT73245	1	0	No	0.098731	1	1	0
MSBT73254	k__Viruses|p__Hofneiviricota|c__Faserviricetes|o__Tubulavirales|f__Inoviridae|g__Primolicivirus|s__MSBT73254	1	0	No	0.091051	1	1	0
MSBT73260	k__Viruses|p__Hofneiviricota|c__Faserviricetes|o__Tubulavirales|f__Inoviridae|g__Primolicivirus|s__MSBT73260	1	0	No	0.06108	1	1	0
MSBT73273	k__Viruses|p__Hofneiviricota|c__Faserviricetes|o__Tubulavirales|f__Inoviridae|g__Primolicivirus|s__MSBT73273	1	0	No	0.053726	1	1	0
MSBT73291	k__Viruses|p__Hofneiviricota|c__Faserviricetes|o__Tubulavirales|f__Inoviridae|g__Primolicivirus|s__MSBT73291	1	0	No	0.096974	1	1	0
MSBT73309	k__Viruses|p__Hofneiviricota|c__Faserviricetes|o__Tubulavirales|f__Inoviridae|g__Primolicivirus|s__MSBT73309	1	0	No	0.079851	1	1	0
MSBT73314	k__Viruses|p__Hofneiviricota|c__Faserviricetes|o__Tubulavirales|f__Inoviridae|g__Primolicivirus|s__MSBT73314	1	0	No	0.10336	1	1	0
MSBT73382	k__Viruses|p__Hofneiviricota|c__Faserviricetes|o__Tubulavirales|f__Inoviridae|g__Primolicivirus|s__MSBT73382	1	0	No	0.090871	1	1	0
MSBT73394	k__Viruses|p__Hofneiviricota|c__Faserviricetes|o__Tubulavirales|f__Inoviridae|g__Primolicivirus|s__MSBT73394	1	0	No	0.08058	1	1	0
MSBT73417	k__Viruses|p__Hofneiviricota|c__Faserviricetes|o__Tubulavirales|f__Inoviridae|g__Primolicivirus|s__MSBT73417	1	0	No	0.089089	1	1	0
MSBT73466	k__Viruses|p__Hofneiviricota|c__Faserviricetes|o__Tubulavirales|f__Inoviridae|g__Primolicivirus|s__MSBT73466	1	0	No	0.063234	1	1	0
MSBT73467	k__Viruses|p__Hofneiviricota|c__Faserviricetes|o__Tubulavirales|f__Inoviridae|g__Primolicivirus|s__MSBT73467	1	0	No	0.072669	1	1	0
MSBT73503	k__Viruses|p__Hofneiviricota|c__Faserviricetes|o__Tubulavirales|f__Inoviridae|g__Primolicivirus|s__MSBT73503	1	0	No	0.108146	1	1	0
MSBT73519	k__Viruses|p__Hofneiviricota|c__Faserviricetes|o__Tubulavirales|f__Inoviridae|g__Primolicivirus|s__MSBT73519	1	0	No	0.083134	1	1	0
MSBT73522	k__Viruses|p__Hofneiviricota|c__Faserviricetes|o__Tubulavirales|f__Inoviridae|g__Primolicivirus|s__MSBT73522	1	0	No	0.08176	1	1	0
MSBT73526	k__Viruses|p__Hofneiviricota|c__Faserviricetes|o__Tubulavirales|f__Inoviridae|g__Primolicivirus|s__MSBT73526	1	0	No	0.079057	1	1	0
MSBT73530	k__Viruses|p__Hofneiviricota|c__Faserviricetes|o__Tubulavirales|f__Inoviridae|g__Primolicivirus|s__MSBT73530	1	0	No	0.070277	1	1	0
MSBT74142	k__Viruses|p__Negarnaviricota|c__MSBT73537|o__MSBT73544|f__MSBT73551|g__MSBT73846|s__MSBT74142	1	0	No	0.045969	1	1	0
MSBT74152	k__Viruses|p__Negarnaviricota|c__MSBT73537|o__MSBT73544|f__MSBT73558|g__MSBT73853|s__MSBT74152	1	0	No	0.015409	1	1	0
MSBT74155	k__Viruses|p__Negarnaviricota|c__MSBT73537|o__MSBT73544|f__MSBT73559|g__MSBT73854|s__MSBT74155	1	0	No	0.027274	1	1	0
MSBT74156	k__Viruses|p__Negarnaviricota|c__MSBT73537|o__MSBT73544|f__MSBT73559|g__MSBT73854|s__MSBT74156	1	0	No	0.026114	1	1	0
MSBT74193	k__Viruses|p__Negarnaviricota|c__MSBT73537|o__MSBT73544|f__MSBT73571|g__MSBT73866|s__MSBT74193	1	0	No	0.038517	1	1	0
MSBT74195	k__Viruses|p__Negarnaviricota|c__MSBT73537|o__MSBT73544|f__MSBT73571|g__MSBT73866|s__MSBT74195	1	0	No	0.03814	1	1	0
MSBT74197	k__Viruses|p__Negarnaviricota|c__MSBT73537|o__MSBT73544|f__MSBT73573|g__MSBT73868|s__MSBT74197	1	0	No	0.017297	1	1	0
MSBT74238	k__Viruses|p__Negarnaviricota|c__MSBT73537|o__MSBT73544|f__MSBT73595|g__MSBT73890|s__MSBT74238	1	0	No	0.044726	1	1	0
MSBT74242	k__Viruses|p__Negarnaviricota|c__MSBT73537|o__MSBT73544|f__MSBT73596|g__MSBT73891|s__MSBT74242	1	0	No	0.045414	1	1	0
MSBT74248	k__Viruses|p__Negarnaviricota|c__MSBT73537|o__MSBT73544|f__MSBT73598|g__MSBT73893|s__MSBT74248	1	0	No	0.013583	1	1	0
MSBT74249	k__Viruses|p__Negarnaviricota|c__MSBT73537|o__MSBT73544|f__MSBT73598|g__MSBT73893|s__MSBT74249	1	0	No	0.013786	1	1	0
MSBT74251	k__Viruses|p__Negarnaviricota|c__MSBT73537|o__MSBT73544|f__MSBT73598|g__MSBT73893|s__MSBT74251	1	0	No	0.01496	1	1	0
MSBT74252	k__Viruses|p__Negarnaviricota|c__MSBT73537|o__MSBT73544|f__MSBT73599|g__MSBT73894|s__MSBT74252	1	0	No	0.015223	1	1	0
MSBT74260	k__Viruses|p__Negarnaviricota|c__MSBT73537|o__MSBT73544|f__MSBT73601|g__MSBT73896|s__MSBT74260	1	0	No	0.027583	1	1	0
MSBT74276	k__Viruses|p__Negarnaviricota|c__MSBT73537|o__MSBT73544|f__MSBT73608|g__MSBT73903|s__MSBT74276	1	0	No	0.012869	1	1	0
MSBT74277	k__Viruses|p__Negarnaviricota|c__MSBT73537|o__MSBT73544|f__MSBT73609|g__MSBT73904|s__MSBT74277	1	0	No	0.016851	1	1	0
MSBT74278	k__Viruses|p__Negarnaviricota|c__MSBT73537|o__MSBT73544|f__MSBT73609|g__MSBT73904|s__MSBT74278	1	0	No	0.016794	1	1	0
MSBT74279	k__Viruses|p__Negarnaviricota|c__MSBT73537|o__MSBT73544|f__MSBT73609|g__MSBT73904|s__MSBT74279	1	0	No	0.0168	1	1	0
MSBT74280	k__Viruses|p__Negarnaviricota|c__MSBT73537|o__MSBT73544|f__MSBT73609|g__MSBT73904|s__MSBT74280	1	0	No	0.01676	1	1	0
MSBT74291	k__Viruses|p__Negarnaviricota|c__MSBT73537|o__MSBT73544|f__MSBT73617|g__MSBT73912|s__MSBT74291	1	0	No	0.033334	1	1	0
MSBT74293	k__Viruses|p__Negarnaviricota|c__MSBT73537|o__MSBT73544|f__MSBT73617|g__MSBT73912|s__MSBT74293	1	0	No	0.032691	1	1	0
MSBT74299	k__Viruses|p__Negarnaviricota|c__MSBT73537|o__MSBT73544|f__MSBT73620|g__MSBT73915|s__MSBT74299	1	0	No	0.01438	1	1	0
MSBT74301	k__Viruses|p__Negarnaviricota|c__MSBT73537|o__MSBT73544|f__MSBT73622|g__MSBT73917|s__MSBT74301	1	0	No	0.014394	1	1	0
MSBT74302	k__Viruses|p__Negarnaviricota|c__MSBT73537|o__MSBT73544|f__MSBT73622|g__MSBT73917|s__MSBT74302	1	0	No	0.014311	1	1	0
MSBT74306	k__Viruses|p__Negarnaviricota|c__MSBT73537|o__MSBT73544|f__MSBT73626|g__MSBT73921|s__MSBT74306	1	0	No	0.015254	1	1	0
MSBT74311	k__Viruses|p__Negarnaviricota|c__MSBT73537|o__MSBT73544|f__MSBT73631|g__MSBT73926|s__MSBT74311	1	0	No	0.017203	1	1	0
MSBT74314	k__Viruses|p__Negarnaviricota|c__MSBT73537|o__MSBT73544|f__MSBT73633|g__MSBT73928|s__MSBT74314	1	0	No	0.031143	1	1	0
MSBT74319	k__Viruses|p__Negarnaviricota|c__MSBT73537|o__MSBT73544|f__MSBT73634|g__MSBT73929|s__MSBT74319	1	0	No	0.045857	1	1	0
MSBT74320	k__Viruses|p__Negarnaviricota|c__MSBT73537|o__MSBT73544|f__MSBT73634|g__MSBT73929|s__MSBT74320	1	0	No	0.045709	1	1	0
MSBT74323	k__Viruses|p__Negarnaviricota|c__MSBT73537|o__MSBT73544|f__MSBT73636|g__MSBT73931|s__MSBT74323	1	0	No	0.013891	1	1	0
MSBT74324	k__Viruses|p__Negarnaviricota|c__MSBT73537|o__MSBT73544|f__MSBT73636|g__MSBT73931|s__MSBT74324	1	0	No	0.015809	1	1	0
MSBT74336	k__Viruses|p__Negarnaviricota|c__MSBT73537|o__MSBT73544|f__MSBT73640|g__MSBT73935|s__MSBT74336	1	0	No	0.013669	1	1	0
MSBT74339	k__Viruses|p__Negarnaviricota|c__MSBT73537|o__MSBT73544|f__MSBT73643|g__MSBT73938|s__MSBT74339	1	0	No	0.01644	1	1	0
MSBT74340	k__Viruses|p__Negarnaviricota|c__MSBT73537|o__MSBT73544|f__MSBT73644|g__MSBT73939|s__MSBT74340	1	0	No	0.016271	1	1	0
MSBT74341	k__Viruses|p__Negarnaviricota|c__MSBT73537|o__MSBT73544|f__MSBT73644|g__MSBT73939|s__MSBT74341	1	0	No	0.015971	1	1	0
MSBT74351	k__Viruses|p__Negarnaviricota|c__MSBT73537|o__MSBT73544|f__MSBT73654|g__MSBT73949|s__MSBT74351	1	0	No	0.035229	1	1	0
MSBT74352	k__Viruses|p__Negarnaviricota|c__MSBT73537|o__MSBT73544|f__MSBT73654|g__MSBT73949|s__MSBT74352	1	0	No	0.035934	1	1	0
MSBT74353	k__Viruses|p__Negarnaviricota|c__MSBT73537|o__MSBT73544|f__MSBT73655|g__MSBT73950|s__MSBT74353	1	0	No	0.038286	1	1	0
MSBT74368	k__Viruses|p__Negarnaviricota|c__MSBT73537|o__MSBT73544|f__MSBT73667|g__MSBT73962|s__MSBT74368	1	0	No	0.008191	1	1	0
MSBT74374	k__Viruses|p__Negarnaviricota|c__MSBT73537|o__MSBT73544|f__MSBT73671|g__MSBT73966|s__MSBT74374	1	0	No	0.017369	1	1	0
MSBT74378	k__Viruses|p__Negarnaviricota|c__MSBT73537|o__MSBT73544|f__MSBT73675|g__MSBT73970|s__MSBT74378	1	0	No	0.0131	1	1	0
MSBT74381	k__Viruses|p__Negarnaviricota|c__MSBT73537|o__MSBT73544|f__MSBT73676|g__MSBT73971|s__MSBT74381	1	0	No	0.034563	1	1	0
MSBT74385	k__Viruses|p__Negarnaviricota|c__MSBT73537|o__MSBT73544|f__MSBT73676|g__MSBT73971|s__MSBT74385	1	0	No	0.034906	1	1	0
MSBT74394	k__Viruses|p__Negarnaviricota|c__MSBT73537|o__MSBT73544|f__MSBT73680|g__MSBT73975|s__MSBT74394	1	0	No	0.023337	1	1	0
MSBT74416	k__Viruses|p__Negarnaviricota|c__MSBT73537|o__MSBT73544|f__MSBT73692|g__MSBT73987|s__MSBT74416	1	0	No	0.017826	1	1	0
MSBT74424	k__Viruses|p__Negarnaviricota|c__MSBT73537|o__MSBT73544|f__MSBT73700|g__MSBT73995|s__MSBT74424	1	0	No	0.015394	1	1	0
MSBT74429	k__Viruses|p__Negarnaviricota|c__MSBT73537|o__MSBT73544|f__MSBT73705|g__MSBT74000|s__MSBT74429	1	0	No	0.014429	1	1	0
MSBT74433	k__Viruses|p__Negarnaviricota|c__MSBT73537|o__MSBT73544|f__MSBT73709|g__MSBT74004|s__MSBT74433	1	0	No	0.03788	1	1	0
MSBT74437	k__Viruses|p__Negarnaviricota|c__MSBT73537|o__MSBT73544|f__MSBT73712|g__MSBT74007|s__MSBT74437	1	0	No	0.044414	1	1	0
MSBT74459	k__Viruses|p__Negarnaviricota|c__MSBT73537|o__MSBT73544|f__MSBT73732|g__MSBT74027|s__MSBT74459	1	0	No	0.031377	1	1	0
MSBT74467	k__Viruses|p__Negarnaviricota|c__MSBT73537|o__MSBT73544|f__MSBT73739|g__MSBT74034|s__MSBT74467	1	0	No	0.020271	1	1	0
MSBT74506	k__Viruses|p__Negarnaviricota|c__MSBT73537|o__MSBT73544|f__MSBT73768|g__MSBT74063|s__MSBT74506	1	0	No	0.048271	1	1	0
MSBT74507	k__Viruses|p__Negarnaviricota|c__MSBT73537|o__MSBT73544|f__MSBT73769|g__MSBT74064|s__MSBT74507	1	0	No	0.050486	1	1	0
MSBT74520	k__Viruses|p__Negarnaviricota|c__MSBT73537|o__MSBT73544|f__MSBT73780|g__MSBT74075|s__MSBT74520	1	0	No	0.033451	1	1	0
MSBT74521	k__Viruses|p__Negarnaviricota|c__MSBT73537|o__MSBT73544|f__MSBT73781|g__MSBT74076|s__MSBT74521	1	0	No	0.012714	1	1	0
MSBT74523	k__Viruses|p__Negarnaviricota|c__MSBT73537|o__MSBT73544|f__MSBT73783|g__MSBT74078|s__MSBT74523	1	0	No	0.016449	1	1	0
MSBT74524	k__Viruses|p__Negarnaviricota|c__MSBT73537|o__MSBT73544|f__MSBT73784|g__MSBT74079|s__MSBT74524	1	0	No	0.041426	1	1	0
MSBT74529	k__Viruses|p__Negarnaviricota|c__MSBT73537|o__MSBT73544|f__MSBT73788|g__MSBT74083|s__MSBT74529	1	0	No	0.016329	1	1	0
MSBT74530	k__Viruses|p__Negarnaviricota|c__MSBT73537|o__MSBT73544|f__MSBT73788|g__MSBT74083|s__MSBT74530	1	0	No	0.016814	1	1	0
MSBT74534	k__Viruses|p__Negarnaviricota|c__MSBT73537|o__MSBT73544|f__MSBT73791|g__MSBT74086|s__MSBT74534	1	0	No	0.013517	1	1	0
MSBT74543	k__Viruses|p__Negarnaviricota|c__MSBT73537|o__MSBT73544|f__MSBT73798|g__MSBT74093|s__MSBT74543	1	0	No	0.015223	1	1	0
MSBT74547	k__Viruses|p__Negarnaviricota|c__MSBT73537|o__MSBT73544|f__MSBT73802|g__MSBT74097|s__MSBT74547	1	0	No	0.01448	1	1	0
MSBT74552	k__Viruses|p__Negarnaviricota|c__MSBT73537|o__MSBT73544|f__MSBT73807|g__MSBT74102|s__MSBT74552	1	0	No	0.014637	1	1	0
MSBT74554	k__Viruses|p__Negarnaviricota|c__MSBT73537|o__MSBT73544|f__MSBT73809|g__MSBT74104|s__MSBT74554	1	0	No	0.015766	1	1	0
MSBT74561	k__Viruses|p__Negarnaviricota|c__MSBT73537|o__MSBT73544|f__MSBT73816|g__MSBT74111|s__MSBT74561	1	0	No	0.017349	1	1	0
MSBT74562	k__Viruses|p__Negarnaviricota|c__MSBT73537|o__MSBT73544|f__MSBT73817|g__MSBT74112|s__MSBT74562	1	0	No	0.016626	1	1	0
MSBT74570	k__Viruses|p__Negarnaviricota|c__MSBT73537|o__MSBT73544|f__MSBT73825|g__MSBT74120|s__MSBT74570	1	0	No	0.031137	1	1	0
MSBT74573	k__Viruses|p__Negarnaviricota|c__MSBT73537|o__MSBT73544|f__MSBT73828|g__MSBT74123|s__MSBT74573	1	0	No	0.013846	1	1	0
MSBT74601	k__Viruses|p__Negarnaviricota|c__MSBT73537|o__MSBT73544|f__MSBT73676|g__MSBT73971|s__MSBT74601	1	0	No	0.079346	1	1	0
MSBT74628	k__Viruses|p__Negarnaviricota|c__MSBT73537|o__MSBT73544|f__MSBT73676|g__MSBT73971|s__MSBT74628	1	0	No	0.090403	1	1	0
MSBT74640	k__Viruses|p__Negarnaviricota|c__MSBT73537|o__MSBT73544|f__MSBT73676|g__MSBT73971|s__MSBT74640	1	0	No	0.079186	1	1	0
MSBT74641	k__Viruses|p__Negarnaviricota|c__MSBT73537|o__MSBT73544|f__MSBT73676|g__MSBT73971|s__MSBT74641	1	0	No	0.092389	1	1	0
MSBT74655	k__Viruses|p__Negarnaviricota|c__MSBT73537|o__MSBT73544|f__MSBT73676|g__MSBT73971|s__MSBT74655	1	0	No	0.078111	1	1	0
MSBT74676	k__Viruses|p__Negarnaviricota|c__MSBT73537|o__MSBT73544|f__MSBT73676|g__MSBT73971|s__MSBT74676	1	0	No	0.088591	1	1	0
MSBT74680	k__Viruses|p__Negarnaviricota|c__MSBT73537|o__MSBT73544|f__MSBT73676|g__MSBT73971|s__MSBT74680	1	0	No	0.085929	1	1	0
MSBT74696	k__Viruses|p__Negarnaviricota|c__MSBT73537|o__MSBT73544|f__MSBT73676|g__MSBT73971|s__MSBT74696	1	0	No	0.085377	1	1	0
MSBT74717	k__Viruses|p__Negarnaviricota|c__MSBT73537|o__MSBT73544|f__MSBT73676|g__MSBT73971|s__MSBT74717	1	0	No	0.075554	1	1	0
MSBT74719	k__Viruses|p__Negarnaviricota|c__MSBT73537|o__MSBT73544|f__MSBT73676|g__MSBT73971|s__MSBT74719	1	0	No	0.068963	1	1	0
MSBT74735	k__Viruses|p__Negarnaviricota|c__MSBT73537|o__MSBT73544|f__MSBT73676|g__MSBT73971|s__MSBT74735	1	0	No	0.08448	1	1	0
MSBT74747	k__Viruses|p__Negarnaviricota|c__MSBT73537|o__MSBT73544|f__MSBT73676|g__MSBT73971|s__MSBT74747	1	0	No	0.080469	1	1	0
MSBT74757	k__Viruses|p__Negarnaviricota|c__MSBT73537|o__MSBT73544|f__MSBT73676|g__MSBT73971|s__MSBT74757	1	0	No	0.067691	1	1	0
MSBT74771	k__Viruses|p__Negarnaviricota|c__MSBT73537|o__MSBT73544|f__MSBT73676|g__MSBT73971|s__MSBT74771	1	0	No	0.090043	1	1	0
MSBT74776	k__Viruses|p__Negarnaviricota|c__MSBT73537|o__MSBT73544|f__MSBT73676|g__MSBT73971|s__MSBT74776	1	0	No	0.08654	1	1	0
MSBT74777	k__Viruses|p__Negarnaviricota|c__MSBT73537|o__MSBT73544|f__MSBT73676|g__MSBT73971|s__MSBT74777	1	0	No	0.076486	1	1	0
MSBT74804	k__Viruses|p__Negarnaviricota|c__MSBT73537|o__MSBT73544|f__MSBT73676|g__MSBT73971|s__MSBT74804	1	0	No	0.08836	1	1	0
MSBT74806	k__Viruses|p__Negarnaviricota|c__MSBT73537|o__MSBT73544|f__MSBT73676|g__MSBT73971|s__MSBT74806	1	0	No	0.077037	1	1	0
MSBT74819	k__Viruses|p__Negarnaviricota|c__MSBT73537|o__MSBT73544|f__MSBT73676|g__MSBT73971|s__MSBT74819	1	0	No	0.092054	1	1	0
MSBT74841	k__Viruses|p__Negarnaviricota|c__MSBT73537|o__MSBT73544|f__MSBT73676|g__MSBT73971|s__MSBT74841	1	0	No	0.077737	1	1	0
MSBT74856	k__Viruses|p__Negarnaviricota|c__MSBT73537|o__MSBT73544|f__MSBT73676|g__MSBT73971|s__MSBT74856	1	0	No	0.071254	1	1	0
MSBT74857	k__Viruses|p__Negarnaviricota|c__MSBT73537|o__MSBT73544|f__MSBT73676|g__MSBT73971|s__MSBT74857	1	0	No	0.09498	1	1	0
MSBT74865	k__Viruses|p__Negarnaviricota|c__MSBT73537|o__MSBT73544|f__MSBT73676|g__MSBT73971|s__MSBT74865	1	0	No	0.091849	1	1	0
MSBT74868	k__Viruses|p__Negarnaviricota|c__MSBT73537|o__MSBT73544|f__MSBT73676|g__MSBT73971|s__MSBT74868	1	0	No	0.072529	1	1	0
MSBT74874	k__Viruses|p__Negarnaviricota|c__MSBT73537|o__MSBT73544|f__MSBT73676|g__MSBT73971|s__MSBT74874	1	0	No	0.0891	1	1	0
MSBT74876	k__Viruses|p__Negarnaviricota|c__MSBT73537|o__MSBT73544|f__MSBT73676|g__MSBT73971|s__MSBT74876	1	0	No	0.07204	1	1	0
MSBT74914	k__Viruses|p__Negarnaviricota|c__MSBT73537|o__MSBT73544|f__MSBT73582|g__MSBT73877|s__MSBT74914	1	0	No	0.071217	1	1	0
MSBT74954	k__Viruses|p__Negarnaviricota|c__MSBT73537|o__MSBT73544|f__MSBT73601|g__MSBT73896|s__MSBT74954	1	0	No	0.067946	1	1	0
MSBT74961	k__Viruses|p__Negarnaviricota|c__MSBT73537|o__MSBT73544|f__MSBT73601|g__MSBT73896|s__MSBT74961	1	0	No	0.065797	1	1	0
MSBT75596	k__Viruses|p__Duplornaviricota|c__Resentoviricetes|o__MSBT45842|f__MSBT45971|g__MSBT74972|s__MSBT75596	1	0	No	0.077829	1	1	0
MSBT75613	k__Viruses|p__Duplornaviricota|c__Resentoviricetes|o__MSBT45842|f__MSBT45971|g__MSBT74979|s__MSBT75613	1	0	No	0.082803	1	1	0
MSBT75615	k__Viruses|p__Duplornaviricota|c__Resentoviricetes|o__MSBT45842|f__MSBT45971|g__MSBT74981|s__MSBT75615	1	0	No	0.089817	1	1	0
MSBT75632	k__Viruses|p__Duplornaviricota|c__Resentoviricetes|o__MSBT45842|f__MSBT45971|g__MSBT74994|s__MSBT75632	1	0	No	0.07636	1	1	0
MSBT75638	k__Viruses|p__Duplornaviricota|c__Resentoviricetes|o__MSBT45842|f__MSBT45971|g__MSBT74996|s__MSBT75638	1	0	No	0.081574	1	1	0
MSBT75644	k__Viruses|p__Duplornaviricota|c__Resentoviricetes|o__MSBT45842|f__MSBT45971|g__MSBT74996|s__MSBT75644	1	0	No	0.083954	1	1	0
MSBT75652	k__Viruses|p__Duplornaviricota|c__Resentoviricetes|o__MSBT45842|f__MSBT45971|g__MSBT74996|s__MSBT75652	1	0	No	0.067011	1	1	0
MSBT75653	k__Viruses|p__Duplornaviricota|c__Resentoviricetes|o__MSBT45842|f__MSBT45971|g__MSBT74996|s__MSBT75653	1	0	No	0.062309	1	1	0
MSBT75657	k__Viruses|p__Duplornaviricota|c__Resentoviricetes|o__MSBT45842|f__MSBT45971|g__MSBT74996|s__MSBT75657	1	0	No	0.061991	1	1	0
MSBT75659	k__Viruses|p__Duplornaviricota|c__Resentoviricetes|o__MSBT45842|f__MSBT45971|g__MSBT74996|s__MSBT75659	1	0	No	0.081074	1	1	0
MSBT75660	k__Viruses|p__Duplornaviricota|c__Resentoviricetes|o__MSBT45842|f__MSBT45971|g__MSBT74996|s__MSBT75660	1	0	No	0.063677	1	1	0
MSBT75662	k__Viruses|p__Duplornaviricota|c__Resentoviricetes|o__MSBT45842|f__MSBT45971|g__MSBT74996|s__MSBT75662	1	0	No	0.06138	1	1	0
MSBT75671	k__Viruses|p__Duplornaviricota|c__Resentoviricetes|o__MSBT45842|f__MSBT45971|g__MSBT74996|s__MSBT75671	1	0	No	0.091989	1	1	0
MSBT75674	k__Viruses|p__Duplornaviricota|c__Resentoviricetes|o__MSBT45842|f__MSBT45971|g__MSBT74996|s__MSBT75674	1	0	No	0.068749	1	1	0
MSBT75678	k__Viruses|p__Duplornaviricota|c__Resentoviricetes|o__MSBT45842|f__MSBT45971|g__MSBT74996|s__MSBT75678	1	0	No	0.060226	1	1	0
MSBT75687	k__Viruses|p__Duplornaviricota|c__Resentoviricetes|o__MSBT45842|f__MSBT45971|g__MSBT74996|s__MSBT75687	1	0	No	0.084463	1	1	0
MSBT75691	k__Viruses|p__Duplornaviricota|c__Resentoviricetes|o__MSBT45842|f__MSBT45971|g__MSBT74996|s__MSBT75691	1	0	No	0.060206	1	1	0
MSBT75693	k__Viruses|p__Duplornaviricota|c__Resentoviricetes|o__MSBT45842|f__MSBT45971|g__MSBT74996|s__MSBT75693	1	0	No	0.085783	1	1	0
MSBT75698	k__Viruses|p__Duplornaviricota|c__Resentoviricetes|o__MSBT45842|f__MSBT45971|g__MSBT74996|s__MSBT75698	1	0	No	0.082394	1	1	0
MSBT75700	k__Viruses|p__Duplornaviricota|c__Resentoviricetes|o__MSBT45842|f__MSBT45971|g__MSBT74996|s__MSBT75700	1	0	No	0.0644	1	1	0
MSBT75701	k__Viruses|p__Duplornaviricota|c__Resentoviricetes|o__MSBT45842|f__MSBT45971|g__MSBT74996|s__MSBT75701	1	0	No	0.073286	1	1	0
MSBT75718	k__Viruses|p__Duplornaviricota|c__Resentoviricetes|o__MSBT45842|f__MSBT45971|g__MSBT75002|s__MSBT75718	1	0	No	0.09378	1	1	0
MSBT75720	k__Viruses|p__Duplornaviricota|c__Resentoviricetes|o__MSBT45842|f__MSBT45971|g__MSBT75002|s__MSBT75720	1	0	No	0.092451	1	1	0
MSBT75738	k__Viruses|p__Duplornaviricota|c__Resentoviricetes|o__MSBT45842|f__MSBT45971|g__MSBT75004|s__MSBT75738	1	0	No	0.134943	1	1	0
MSBT75741	k__Viruses|p__Duplornaviricota|c__Resentoviricetes|o__MSBT45842|f__MSBT45971|g__MSBT75004|s__MSBT75741	1	0	No	0.123917	1	1	0
MSBT75742	k__Viruses|p__Duplornaviricota|c__Resentoviricetes|o__MSBT45842|f__MSBT45971|g__MSBT75004|s__MSBT75742	1	0	No	0.117283	1	1	0
MSBT75748	k__Viruses|p__Duplornaviricota|c__Resentoviricetes|o__MSBT45842|f__MSBT45971|g__MSBT75004|s__MSBT75748	1	0	No	0.109689	1	1	0
MSBT75750	k__Viruses|p__Duplornaviricota|c__Resentoviricetes|o__MSBT45842|f__MSBT45971|g__MSBT75004|s__MSBT75750	1	0	No	0.12802	1	1	0
MSBT75774	k__Viruses|p__Duplornaviricota|c__Resentoviricetes|o__MSBT45842|f__MSBT45971|g__MSBT75004|s__MSBT75774	1	0	No	0.117226	1	1	0
MSBT75789	k__Viruses|p__Duplornaviricota|c__Resentoviricetes|o__MSBT45842|f__MSBT45971|g__MSBT75004|s__MSBT75789	1	0	No	0.096806	1	1	0
MSBT75802	k__Viruses|p__Duplornaviricota|c__Resentoviricetes|o__MSBT45842|f__MSBT45971|g__MSBT75004|s__MSBT75802	1	0	No	0.125537	1	1	0
MSBT75804	k__Viruses|p__Duplornaviricota|c__Resentoviricetes|o__MSBT45842|f__MSBT45971|g__MSBT75004|s__MSBT75804	1	0	No	0.100349	1	1	0
MSBT75812	k__Viruses|p__Duplornaviricota|c__Resentoviricetes|o__MSBT45842|f__MSBT45971|g__MSBT75004|s__MSBT75812	1	0	No	0.12682	1	1	0
MSBT75819	k__Viruses|p__Duplornaviricota|c__Resentoviricetes|o__MSBT45842|f__MSBT45971|g__MSBT75004|s__MSBT75819	1	0	No	0.089	1	1	0
MSBT75828	k__Viruses|p__Duplornaviricota|c__Resentoviricetes|o__MSBT45842|f__MSBT45971|g__MSBT75004|s__MSBT75828	1	0	No	0.136797	1	1	0
MSBT75832	k__Viruses|p__Duplornaviricota|c__Resentoviricetes|o__MSBT45842|f__MSBT45971|g__MSBT75004|s__MSBT75832	1	0	No	0.135929	1	1	0
MSBT75848	k__Viruses|p__Duplornaviricota|c__Resentoviricetes|o__MSBT45842|f__MSBT45971|g__MSBT75004|s__MSBT75848	1	0	No	0.093129	1	1	0
MSBT75849	k__Viruses|p__Duplornaviricota|c__Resentoviricetes|o__MSBT45842|f__MSBT45971|g__MSBT75004|s__MSBT75849	1	0	No	0.095449	1	1	0
MSBT75854	k__Viruses|p__Duplornaviricota|c__Resentoviricetes|o__MSBT45842|f__MSBT45971|g__MSBT75004|s__MSBT75854	1	0	No	0.1279	1	1	0
MSBT75860	k__Viruses|p__Duplornaviricota|c__Resentoviricetes|o__MSBT45842|f__MSBT45971|g__MSBT75008|s__MSBT75860	1	0	No	0.100051	1	1	0
MSBT75862	k__Viruses|p__Duplornaviricota|c__Resentoviricetes|o__MSBT45842|f__MSBT45971|g__MSBT75010|s__MSBT75862	1	0	No	0.073977	1	1	0
MSBT75864	k__Viruses|p__Duplornaviricota|c__Resentoviricetes|o__MSBT45842|f__MSBT45971|g__MSBT75012|s__MSBT75864	1	0	No	0.082934	1	1	0
MSBT75905	k__Viruses|p__Duplornaviricota|c__Resentoviricetes|o__MSBT45842|f__MSBT45971|g__MSBT75041|s__MSBT75905	1	0	No	0.091143	1	1	0
MSBT75915	k__Viruses|p__Duplornaviricota|c__Resentoviricetes|o__MSBT45842|f__MSBT45971|g__MSBT75049|s__MSBT75915	1	0	No	0.09636	1	1	0
MSBT75916	k__Viruses|p__Duplornaviricota|c__Resentoviricetes|o__MSBT45842|f__MSBT45971|g__MSBT75049|s__MSBT75916	1	0	No	0.099029	1	1	0
MSBT75925	k__Viruses|p__Duplornaviricota|c__Resentoviricetes|o__MSBT45842|f__MSBT45971|g__MSBT75056|s__MSBT75925	1	0	No	0.047303	1	1	0
MSBT75930	k__Viruses|p__Duplornaviricota|c__Resentoviricetes|o__MSBT45842|f__MSBT45971|g__MSBT75061|s__MSBT75930	1	0	No	0.07944	1	1	0
MSBT75941	k__Viruses|p__Duplornaviricota|c__Resentoviricetes|o__MSBT45842|f__MSBT45971|g__MSBT75067|s__MSBT75941	1	0	No	0.082637	1	1	0
MSBT75943	k__Viruses|p__Duplornaviricota|c__Resentoviricetes|o__MSBT45842|f__MSBT45971|g__MSBT75068|s__MSBT75943	1	0	No	0.097026	1	1	0
MSBT75948	k__Viruses|p__Duplornaviricota|c__Resentoviricetes|o__MSBT45842|f__MSBT45971|g__MSBT75069|s__MSBT75948	1	0	No	0.080706	1	1	0
MSBT75973	k__Viruses|p__Duplornaviricota|c__Resentoviricetes|o__MSBT45842|f__MSBT45971|g__MSBT75083|s__MSBT75973	1	0	No	0.041803	1	1	0
MSBT76016	k__Viruses|p__Duplornaviricota|c__Resentoviricetes|o__MSBT45842|f__MSBT45971|g__MSBT75113|s__MSBT76016	1	0	No	0.110617	1	1	0
MSBT76027	k__Viruses|p__Duplornaviricota|c__Resentoviricetes|o__MSBT45842|f__MSBT45971|g__MSBT75113|s__MSBT76027	1	0	No	0.10922	1	1	0
MSBT76030	k__Viruses|p__Duplornaviricota|c__Resentoviricetes|o__MSBT45842|f__MSBT45971|g__MSBT75113|s__MSBT76030	1	0	No	0.108531	1	1	0
MSBT76061	k__Viruses|p__Duplornaviricota|c__Resentoviricetes|o__MSBT45842|f__MSBT45971|g__MSBT75137|s__MSBT76061	1	0	No	0.096174	1	1	0
MSBT76062	k__Viruses|p__Duplornaviricota|c__Resentoviricetes|o__MSBT45842|f__MSBT45971|g__MSBT75137|s__MSBT76062	1	0	No	0.109757	1	1	0
MSBT76067	k__Viruses|p__Duplornaviricota|c__Resentoviricetes|o__MSBT45842|f__MSBT45971|g__MSBT75139|s__MSBT76067	1	0	No	0.071063	1	1	0
MSBT76101	k__Viruses|p__Duplornaviricota|c__Resentoviricetes|o__MSBT45842|f__MSBT45971|g__MSBT75161|s__MSBT76101	1	0	No	0.068994	1	1	0
MSBT76106	k__Viruses|p__Duplornaviricota|c__Resentoviricetes|o__MSBT45842|f__MSBT45971|g__MSBT75166|s__MSBT76106	1	0	No	0.104266	1	1	0
MSBT76112	k__Viruses|p__Duplornaviricota|c__Resentoviricetes|o__MSBT45842|f__MSBT45971|g__MSBT75171|s__MSBT76112	1	0	No	0.077286	1	1	0
MSBT76116	k__Viruses|p__Duplornaviricota|c__Resentoviricetes|o__MSBT45842|f__MSBT45971|g__MSBT75175|s__MSBT76116	1	0	No	0.086554	1	1	0
MSBT76139	k__Viruses|p__Duplornaviricota|c__Resentoviricetes|o__MSBT45842|f__MSBT45971|g__MSBT75192|s__MSBT76139	1	0	No	0.071211	1	1	0
MSBT76140	k__Viruses|p__Duplornaviricota|c__Resentoviricetes|o__MSBT45842|f__MSBT45971|g__MSBT75192|s__MSBT76140	1	0	No	0.072951	1	1	0
MSBT76144	k__Viruses|p__Duplornaviricota|c__Resentoviricetes|o__MSBT45842|f__MSBT45971|g__MSBT75196|s__MSBT76144	1	0	No	0.037409	1	1	0
MSBT76153	k__Viruses|p__Duplornaviricota|c__Resentoviricetes|o__MSBT45842|f__MSBT45971|g__MSBT75204|s__MSBT76153	1	0	No	0.087194	1	1	0
MSBT76229	k__Viruses|p__Duplornaviricota|c__Resentoviricetes|o__MSBT45842|f__MSBT45971|g__MSBT75267|s__MSBT76229	1	0	No	0.070446	1	1	0
MSBT76241	k__Viruses|p__Duplornaviricota|c__Resentoviricetes|o__MSBT45842|f__MSBT45971|g__MSBT75278|s__MSBT76241	1	0	No	0.093149	1	1	0
MSBT76259	k__Viruses|p__Duplornaviricota|c__Resentoviricetes|o__MSBT45842|f__MSBT45971|g__MSBT75294|s__MSBT76259	1	0	No	0.073886	1	1	0
MSBT76263	k__Viruses|p__Duplornaviricota|c__Resentoviricetes|o__MSBT45842|f__MSBT45971|g__MSBT75298|s__MSBT76263	1	0	No	0.081671	1	1	0
MSBT76264	k__Viruses|p__Duplornaviricota|c__Resentoviricetes|o__MSBT45842|f__MSBT45971|g__MSBT75298|s__MSBT76264	1	0	No	0.0844	1	1	0
MSBT76298	k__Viruses|p__Duplornaviricota|c__Resentoviricetes|o__MSBT45842|f__MSBT45971|g__MSBT75330|s__MSBT76298	1	0	No	0.054337	1	1	0
MSBT76307	k__Viruses|p__Duplornaviricota|c__Resentoviricetes|o__MSBT45842|f__MSBT45971|g__MSBT75337|s__MSBT76307	1	0	No	0.048394	1	1	0
MSBT76420	k__Viruses|p__Duplornaviricota|c__Resentoviricetes|o__MSBT45842|f__MSBT45971|g__MSBT75431|s__MSBT76420	1	0	No	0.081246	1	1	0
MSBT76425	k__Viruses|p__Duplornaviricota|c__Resentoviricetes|o__MSBT45842|f__MSBT45971|g__MSBT75436|s__MSBT76425	1	0	No	0.056189	1	1	0
MSBT76450	k__Viruses|p__Duplornaviricota|c__Resentoviricetes|o__MSBT45842|f__MSBT45971|g__MSBT75459|s__MSBT76450	1	0	No	0.080534	1	1	0
MSBT76485	k__Viruses|p__Duplornaviricota|c__Resentoviricetes|o__MSBT45842|f__MSBT45971|g__MSBT75494|s__MSBT76485	1	0	No	0.082166	1	1	0
MSBT76486	k__Viruses|p__Duplornaviricota|c__Resentoviricetes|o__MSBT45842|f__MSBT45971|g__MSBT75494|s__MSBT76486	1	0	No	0.079869	1	1	0
MSBT76490	k__Viruses|p__Duplornaviricota|c__Resentoviricetes|o__MSBT45842|f__MSBT45971|g__MSBT75498|s__MSBT76490	1	0	No	0.085174	1	1	0
MSBT76498	k__Viruses|p__Duplornaviricota|c__Resentoviricetes|o__MSBT45842|f__MSBT45971|g__MSBT75505|s__MSBT76498	1	0	No	0.081457	1	1	0
MSBT76509	k__Viruses|p__Duplornaviricota|c__Resentoviricetes|o__MSBT45842|f__MSBT45971|g__MSBT75515|s__MSBT76509	1	0	No	0.09596	1	1	0
MSBT76514	k__Viruses|p__Duplornaviricota|c__Resentoviricetes|o__MSBT45842|f__MSBT45971|g__MSBT75519|s__MSBT76514	1	0	No	0.086331	1	1	0
MSBT76520	k__Viruses|p__Duplornaviricota|c__Resentoviricetes|o__MSBT45842|f__MSBT45971|g__MSBT75524|s__MSBT76520	1	0	No	0.078886	1	1	0
MSBT76522	k__Viruses|p__Duplornaviricota|c__Resentoviricetes|o__MSBT45842|f__MSBT45971|g__MSBT75526|s__MSBT76522	1	0	No	0.070711	1	1	0
MSBT76550	k__Viruses|p__Duplornaviricota|c__Resentoviricetes|o__MSBT45842|f__MSBT45971|g__MSBT75553|s__MSBT76550	1	0	No	0.073777	1	1	0
MSBT76570	k__Viruses|p__Duplornaviricota|c__Resentoviricetes|o__MSBT45842|f__MSBT45971|g__MSBT75573|s__MSBT76570	1	0	No	0.092317	1	1	0
MSBT76894	k__Viruses|p__Hofneiviricota|c__MSBT75589|o__MSBT76586|f__MSBT76589|g__MSBT76650|s__MSBT76894	1	0	No	0.016274	1	1	0
MSBT76897	k__Viruses|p__Hofneiviricota|c__MSBT75589|o__MSBT76586|f__MSBT76589|g__MSBT76653|s__MSBT76897	1	0	No	0.01788	1	1	0
MSBT76905	k__Viruses|p__Hofneiviricota|c__MSBT75589|o__MSBT76586|f__MSBT76590|g__MSBT76658|s__MSBT76905	1	0	No	0.017749	1	1	0
MSBT76920	k__Viruses|p__Hofneiviricota|c__MSBT75589|o__MSBT76586|f__MSBT76590|g__MSBT76665|s__MSBT76920	1	0	No	0.016369	1	1	0
MSBT76925	k__Viruses|p__Hofneiviricota|c__MSBT75589|o__MSBT76586|f__MSBT76590|g__MSBT76669|s__MSBT76925	1	0	No	0.015306	1	1	0
MSBT76936	k__Viruses|p__Hofneiviricota|c__MSBT75589|o__MSBT76586|f__MSBT76590|g__MSBT76675|s__MSBT76936	1	0	No	0.017349	1	1	0
MSBT76937	k__Viruses|p__Hofneiviricota|c__MSBT75589|o__MSBT76586|f__MSBT76590|g__MSBT76676|s__MSBT76937	1	0	No	0.03194	1	1	0
MSBT76944	k__Viruses|p__Hofneiviricota|c__MSBT75589|o__MSBT76586|f__MSBT76590|g__MSBT76682|s__MSBT76944	1	0	No	0.015229	1	1	0
MSBT76945	k__Viruses|p__Hofneiviricota|c__MSBT75589|o__MSBT76586|f__MSBT76590|g__MSBT76683|s__MSBT76945	1	0	No	0.027531	1	1	0
MSBT76948	k__Viruses|p__Hofneiviricota|c__MSBT75589|o__MSBT76586|f__MSBT76590|g__MSBT76683|s__MSBT76948	1	0	No	0.027649	1	1	0
MSBT76985	k__Viruses|p__Hofneiviricota|c__MSBT75589|o__MSBT76586|f__MSBT76590|g__MSBT76702|s__MSBT76985	1	0	No	0.015986	1	1	0
MSBT76999	k__Viruses|p__Hofneiviricota|c__MSBT75589|o__MSBT76586|f__MSBT76590|g__MSBT76711|s__MSBT76999	1	0	No	0.034723	1	1	0
MSBT77013	k__Viruses|p__Hofneiviricota|c__MSBT75589|o__MSBT76586|f__MSBT76590|g__MSBT76713|s__MSBT77013	1	0	No	0.03988	1	1	0
MSBT77017	k__Viruses|p__Hofneiviricota|c__MSBT75589|o__MSBT76586|f__MSBT76590|g__MSBT76713|s__MSBT77017	1	0	No	0.040303	1	1	0
MSBT77020	k__Viruses|p__Hofneiviricota|c__MSBT75589|o__MSBT76586|f__MSBT76590|g__MSBT76716|s__MSBT77020	1	0	No	0.041651	1	1	0
MSBT77024	k__Viruses|p__Hofneiviricota|c__MSBT75589|o__MSBT76586|f__MSBT76590|g__MSBT76718|s__MSBT77024	1	0	No	0.034474	1	1	0
MSBT77029	k__Viruses|p__Hofneiviricota|c__MSBT75589|o__MSBT76586|f__MSBT76590|g__MSBT76721|s__MSBT77029	1	0	No	0.016231	1	1	0
MSBT77030	k__Viruses|p__Hofneiviricota|c__MSBT75589|o__MSBT76586|f__MSBT76590|g__MSBT76721|s__MSBT77030	1	0	No	0.015969	1	1	0
MSBT77031	k__Viruses|p__Hofneiviricota|c__MSBT75589|o__MSBT76586|f__MSBT76590|g__MSBT76721|s__MSBT77031	1	0	No	0.016883	1	1	0
MSBT77045	k__Viruses|p__Hofneiviricota|c__MSBT75589|o__MSBT76586|f__MSBT76590|g__MSBT76731|s__MSBT77045	1	0	No	0.03006	1	1	0
MSBT77050	k__Viruses|p__Hofneiviricota|c__MSBT75589|o__MSBT76586|f__MSBT76590|g__MSBT76734|s__MSBT77050	1	0	No	0.01516	1	1	0
MSBT77053	k__Viruses|p__Hofneiviricota|c__MSBT75589|o__MSBT76586|f__MSBT76590|g__MSBT76736|s__MSBT77053	1	0	No	0.014391	1	1	0
MSBT77054	k__Viruses|p__Hofneiviricota|c__MSBT75589|o__MSBT76586|f__MSBT76590|g__MSBT76736|s__MSBT77054	1	0	No	0.013154	1	1	0
MSBT77055	k__Viruses|p__Hofneiviricota|c__MSBT75589|o__MSBT76586|f__MSBT76590|g__MSBT76737|s__MSBT77055	1	0	No	0.014774	1	1	0
MSBT77057	k__Viruses|p__Hofneiviricota|c__MSBT75589|o__MSBT76586|f__MSBT76590|g__MSBT76739|s__MSBT77057	1	0	No	0.030394	1	1	0
MSBT77058	k__Viruses|p__Hofneiviricota|c__MSBT75589|o__MSBT76586|f__MSBT76590|g__MSBT76739|s__MSBT77058	1	0	No	0.030183	1	1	0
MSBT77070	k__Viruses|p__Hofneiviricota|c__MSBT75589|o__MSBT76586|f__MSBT76590|g__MSBT76750|s__MSBT77070	1	0	No	0.043583	1	1	0
MSBT77076	k__Viruses|p__Hofneiviricota|c__MSBT75589|o__MSBT76586|f__MSBT76590|g__MSBT76755|s__MSBT77076	1	0	No	0.041934	1	1	0
MSBT77077	k__Viruses|p__Hofneiviricota|c__MSBT75589|o__MSBT76586|f__MSBT76590|g__MSBT76756|s__MSBT77077	1	0	No	0.032443	1	1	0
MSBT77090	k__Viruses|p__Hofneiviricota|c__MSBT75589|o__MSBT76586|f__MSBT76590|g__MSBT76767|s__MSBT77090	1	0	No	0.023789	1	1	0
MSBT77098	k__Viruses|p__Hofneiviricota|c__MSBT75589|o__MSBT76586|f__MSBT76590|g__MSBT76775|s__MSBT77098	1	0	No	0.023289	1	1	0
MSBT77102	k__Viruses|p__Hofneiviricota|c__MSBT75589|o__MSBT76586|f__MSBT76590|g__MSBT76779|s__MSBT77102	1	0	No	0.037257	1	1	0
MSBT77105	k__Viruses|p__Hofneiviricota|c__MSBT75589|o__MSBT76586|f__MSBT76590|g__MSBT76782|s__MSBT77105	1	0	No	0.015831	1	1	0
MSBT77109	k__Viruses|p__Hofneiviricota|c__MSBT75589|o__MSBT76586|f__MSBT76590|g__MSBT76786|s__MSBT77109	1	0	No	0.016429	1	1	0
MSBT77130	k__Viruses|p__Hofneiviricota|c__MSBT75589|o__MSBT76586|f__MSBT76590|g__MSBT76807|s__MSBT77130	1	0	No	0.033191	1	1	0
MSBT77139	k__Viruses|p__Hofneiviricota|c__MSBT75589|o__MSBT76586|f__MSBT76593|g__MSBT76816|s__MSBT77139	1	0	No	0.015797	1	1	0
MSBT77140	k__Viruses|p__Hofneiviricota|c__MSBT75589|o__MSBT76586|f__MSBT76593|g__MSBT76816|s__MSBT77140	1	0	No	0.0156	1	1	0
MSBT77142	k__Viruses|p__Hofneiviricota|c__MSBT75589|o__MSBT76586|f__MSBT76593|g__MSBT76818|s__MSBT77142	1	0	No	0.015143	1	1	0
MSBT77143	k__Viruses|p__Hofneiviricota|c__MSBT75589|o__MSBT76586|f__MSBT76593|g__MSBT76818|s__MSBT77143	1	0	No	0.01568	1	1	0
MSBT77144	k__Viruses|p__Hofneiviricota|c__MSBT75589|o__MSBT76586|f__MSBT76593|g__MSBT76819|s__MSBT77144	1	0	No	0.015114	1	1	0
MSBT77148	k__Viruses|p__Hofneiviricota|c__MSBT75589|o__MSBT76586|f__MSBT76594|g__MSBT76822|s__MSBT77148	1	0	No	0.013671	1	1	0
MSBT77149	k__Viruses|p__Hofneiviricota|c__MSBT75589|o__MSBT76586|f__MSBT76594|g__MSBT76822|s__MSBT77149	1	0	No	0.013491	1	1	0
MSBT77152	k__Viruses|p__Hofneiviricota|c__MSBT75589|o__MSBT76586|f__MSBT76594|g__MSBT76822|s__MSBT77152	1	0	No	0.013714	1	1	0
MSBT77154	k__Viruses|p__Hofneiviricota|c__MSBT75589|o__MSBT76586|f__MSBT76595|g__MSBT76824|s__MSBT77154	1	0	No	0.01512	1	1	0
MSBT77156	k__Viruses|p__Hofneiviricota|c__MSBT75589|o__MSBT76586|f__MSBT76596|g__MSBT76825|s__MSBT77156	1	0	No	0.015671	1	1	0
MSBT77159	k__Viruses|p__Hofneiviricota|c__MSBT75589|o__MSBT76586|f__MSBT76599|g__MSBT76828|s__MSBT77159	1	0	No	0.013254	1	1	0
MSBT77161	k__Viruses|p__Hofneiviricota|c__MSBT75589|o__MSBT76586|f__MSBT76599|g__MSBT76829|s__MSBT77161	1	0	No	0.014823	1	1	0
MSBT77162	k__Viruses|p__Hofneiviricota|c__MSBT75589|o__MSBT76586|f__MSBT76599|g__MSBT76829|s__MSBT77162	1	0	No	0.012974	1	1	0
MSBT77165	k__Viruses|p__Hofneiviricota|c__MSBT75589|o__MSBT76586|f__MSBT76602|g__MSBT76832|s__MSBT77165	1	0	No	0.013486	1	1	0
MSBT77167	k__Viruses|p__Hofneiviricota|c__MSBT75589|o__MSBT76586|f__MSBT76603|g__MSBT76833|s__MSBT77167	1	0	No	0.01346	1	1	0
MSBT77173	k__Viruses|p__Hofneiviricota|c__MSBT75589|o__MSBT76586|f__MSBT76607|g__MSBT76837|s__MSBT77173	1	0	No	0.015074	1	1	0
MSBT77182	k__Viruses|p__Hofneiviricota|c__MSBT75589|o__MSBT76586|f__MSBT76609|g__MSBT76842|s__MSBT77182	1	0	No	0.015757	1	1	0
MSBT77183	k__Viruses|p__Hofneiviricota|c__MSBT75589|o__MSBT76586|f__MSBT76610|g__MSBT76843|s__MSBT77183	1	0	No	0.014729	1	1	0
MSBT77184	k__Viruses|p__Hofneiviricota|c__MSBT75589|o__MSBT76586|f__MSBT76610|g__MSBT76843|s__MSBT77184	1	0	No	0.015766	1	1	0
MSBT77186	k__Viruses|p__Hofneiviricota|c__MSBT75589|o__MSBT76586|f__MSBT76610|g__MSBT76843|s__MSBT77186	1	0	No	0.01548	1	1	0
MSBT77192	k__Viruses|p__Hofneiviricota|c__MSBT75589|o__MSBT76586|f__MSBT76611|g__MSBT76846|s__MSBT77192	1	0	No	0.014166	1	1	0
MSBT77194	k__Viruses|p__Hofneiviricota|c__MSBT75589|o__MSBT76586|f__MSBT76611|g__MSBT76847|s__MSBT77194	1	0	No	0.013834	1	1	0
MSBT77196	k__Viruses|p__Hofneiviricota|c__MSBT75589|o__MSBT76586|f__MSBT76613|g__MSBT76849|s__MSBT77196	1	0	No	0.01442	1	1	0
MSBT77198	k__Viruses|p__Hofneiviricota|c__MSBT75589|o__MSBT76586|f__MSBT76613|g__MSBT76849|s__MSBT77198	1	0	No	0.014851	1	1	0
MSBT77202	k__Viruses|p__Hofneiviricota|c__MSBT75589|o__MSBT76586|f__MSBT76616|g__MSBT76853|s__MSBT77202	1	0	No	0.01414	1	1	0
MSBT77204	k__Viruses|p__Hofneiviricota|c__MSBT75589|o__MSBT76586|f__MSBT76618|g__MSBT76855|s__MSBT77204	1	0	No	0.013554	1	1	0
MSBT77206	k__Viruses|p__Hofneiviricota|c__MSBT75589|o__MSBT76586|f__MSBT76619|g__MSBT76857|s__MSBT77206	1	0	No	0.015397	1	1	0
MSBT77210	k__Viruses|p__Hofneiviricota|c__MSBT75589|o__MSBT76586|f__MSBT76621|g__MSBT76860|s__MSBT77210	1	0	No	0.008043	1	1	0
MSBT77215	k__Viruses|p__Hofneiviricota|c__MSBT75589|o__MSBT76586|f__MSBT76624|g__MSBT76865|s__MSBT77215	1	0	No	0.014189	1	1	0
MSBT77227	k__Viruses|p__Hofneiviricota|c__MSBT75589|o__MSBT76586|f__MSBT76635|g__MSBT76876|s__MSBT77227	1	0	No	0.017749	1	1	0
MSBT77229	k__Viruses|p__Hofneiviricota|c__MSBT75589|o__MSBT76586|f__MSBT76636|g__MSBT76878|s__MSBT77229	1	0	No	0.009526	1	1	0
MSBT77235	k__Viruses|p__Hofneiviricota|c__MSBT75589|o__MSBT76586|f__MSBT76641|g__MSBT76884|s__MSBT77235	1	0	No	0.014211	1	1	0
MSBT77236	k__Viruses|p__Hofneiviricota|c__MSBT75589|o__MSBT76586|f__MSBT76642|g__MSBT76885|s__MSBT77236	1	0	No	0.009229	1	1	0
MSBT78457	k__Viruses|p__Taleaviricota|c__Tokiviricetes|o__Ligamenvirales|f__MSBT18229|g__MSBT77249|s__MSBT78457	1	0	No	0.087663	1	1	0
MSBT78463	k__Viruses|p__Taleaviricota|c__Tokiviricetes|o__Ligamenvirales|f__MSBT18229|g__MSBT77253|s__MSBT78463	1	0	No	0.087486	1	1	0
MSBT78464	k__Viruses|p__Taleaviricota|c__Tokiviricetes|o__Ligamenvirales|f__MSBT18229|g__MSBT77254|s__MSBT78464	1	0	No	0.093677	1	1	0
MSBT78479	k__Viruses|p__Taleaviricota|c__Tokiviricetes|o__Ligamenvirales|f__MSBT18229|g__MSBT77254|s__MSBT78479	1	0	No	0.107149	1	1	0
MSBT78490	k__Viruses|p__Taleaviricota|c__Tokiviricetes|o__Ligamenvirales|f__MSBT18229|g__MSBT77261|s__MSBT78490	1	0	No	0.111783	1	1	0
MSBT78496	k__Viruses|p__Taleaviricota|c__Tokiviricetes|o__Ligamenvirales|f__MSBT18229|g__MSBT77262|s__MSBT78496	1	0	No	0.086277	1	1	0
MSBT78526	k__Viruses|p__Taleaviricota|c__Tokiviricetes|o__Ligamenvirales|f__MSBT18229|g__MSBT77278|s__MSBT78526	1	0	No	0.101249	1	1	0
MSBT78529	k__Viruses|p__Taleaviricota|c__Tokiviricetes|o__Ligamenvirales|f__MSBT18229|g__MSBT77281|s__MSBT78529	1	0	No	0.097926	1	1	0
MSBT78536	k__Viruses|p__Taleaviricota|c__Tokiviricetes|o__Ligamenvirales|f__MSBT18229|g__MSBT77287|s__MSBT78536	1	0	No	0.095974	1	1	0
MSBT78551	k__Viruses|p__Taleaviricota|c__Tokiviricetes|o__Ligamenvirales|f__MSBT18229|g__MSBT77301|s__MSBT78551	1	0	No	0.101826	1	1	0
MSBT78570	k__Viruses|p__Taleaviricota|c__Tokiviricetes|o__Ligamenvirales|f__MSBT18229|g__MSBT77319|s__MSBT78570	1	0	No	0.117157	1	1	0
MSBT78578	k__Viruses|p__Taleaviricota|c__Tokiviricetes|o__Ligamenvirales|f__MSBT18229|g__MSBT77327|s__MSBT78578	1	0	No	0.085363	1	1	0
MSBT78581	k__Viruses|p__Taleaviricota|c__Tokiviricetes|o__Ligamenvirales|f__MSBT18229|g__MSBT77330|s__MSBT78581	1	0	No	0.106666	1	1	0
MSBT78590	k__Viruses|p__Taleaviricota|c__Tokiviricetes|o__Ligamenvirales|f__MSBT18229|g__MSBT77338|s__MSBT78590	1	0	No	0.068889	1	1	0
MSBT78591	k__Viruses|p__Taleaviricota|c__Tokiviricetes|o__Ligamenvirales|f__MSBT18229|g__MSBT77338|s__MSBT78591	1	0	No	0.070131	1	1	0
MSBT78594	k__Viruses|p__Taleaviricota|c__Tokiviricetes|o__Ligamenvirales|f__MSBT18229|g__MSBT77341|s__MSBT78594	1	0	No	0.089246	1	1	0
MSBT78607	k__Viruses|p__Taleaviricota|c__Tokiviricetes|o__Ligamenvirales|f__MSBT18229|g__MSBT77353|s__MSBT78607	1	0	No	0.104746	1	1	0
MSBT78625	k__Viruses|p__Taleaviricota|c__Tokiviricetes|o__Ligamenvirales|f__MSBT18229|g__MSBT77368|s__MSBT78625	1	0	No	0.07524	1	1	0
MSBT78628	k__Viruses|p__Taleaviricota|c__Tokiviricetes|o__Ligamenvirales|f__MSBT18229|g__MSBT77371|s__MSBT78628	1	0	No	0.101577	1	1	0
MSBT78640	k__Viruses|p__Taleaviricota|c__Tokiviricetes|o__Ligamenvirales|f__MSBT18229|g__MSBT77383|s__MSBT78640	1	0	No	0.087737	1	1	0
MSBT78645	k__Viruses|p__Taleaviricota|c__Tokiviricetes|o__Ligamenvirales|f__MSBT18229|g__MSBT77388|s__MSBT78645	1	0	No	0.083174	1	1	0
MSBT78646	k__Viruses|p__Taleaviricota|c__Tokiviricetes|o__Ligamenvirales|f__MSBT18229|g__MSBT77389|s__MSBT78646	1	0	No	0.076537	1	1	0
MSBT78647	k__Viruses|p__Taleaviricota|c__Tokiviricetes|o__Ligamenvirales|f__MSBT18229|g__MSBT77390|s__MSBT78647	1	0	No	0.079786	1	1	0
MSBT78648	k__Viruses|p__Taleaviricota|c__Tokiviricetes|o__Ligamenvirales|f__MSBT18229|g__MSBT77391|s__MSBT78648	1	0	No	0.100706	1	1	0
MSBT78652	k__Viruses|p__Taleaviricota|c__Tokiviricetes|o__Ligamenvirales|f__MSBT18229|g__MSBT77395|s__MSBT78652	1	0	No	0.103949	1	1	0
MSBT78654	k__Viruses|p__Taleaviricota|c__Tokiviricetes|o__Ligamenvirales|f__MSBT18229|g__MSBT77397|s__MSBT78654	1	0	No	0.084794	1	1	0
MSBT78672	k__Viruses|p__Taleaviricota|c__Tokiviricetes|o__Ligamenvirales|f__MSBT18229|g__MSBT77413|s__MSBT78672	1	0	No	0.077357	1	1	0
MSBT78683	k__Viruses|p__Taleaviricota|c__Tokiviricetes|o__Ligamenvirales|f__MSBT18229|g__MSBT77424|s__MSBT78683	1	0	No	0.073357	1	1	0
MSBT78703	k__Viruses|p__Taleaviricota|c__Tokiviricetes|o__Ligamenvirales|f__MSBT18229|g__MSBT77444|s__MSBT78703	1	0	No	0.093971	1	1	0
MSBT78709	k__Viruses|p__Taleaviricota|c__Tokiviricetes|o__Ligamenvirales|f__MSBT18229|g__MSBT77450|s__MSBT78709	1	0	No	0.088191	1	1	0
MSBT78710	k__Viruses|p__Taleaviricota|c__Tokiviricetes|o__Ligamenvirales|f__MSBT18229|g__MSBT77451|s__MSBT78710	1	0	No	0.07786	1	1	0
MSBT78712	k__Viruses|p__Taleaviricota|c__Tokiviricetes|o__Ligamenvirales|f__MSBT18229|g__MSBT77453|s__MSBT78712	1	0	No	0.065831	1	1	0
MSBT78715	k__Viruses|p__Taleaviricota|c__Tokiviricetes|o__Ligamenvirales|f__MSBT18229|g__MSBT77456|s__MSBT78715	1	0	No	0.094311	1	1	0
MSBT78716	k__Viruses|p__Taleaviricota|c__Tokiviricetes|o__Ligamenvirales|f__MSBT18229|g__MSBT77456|s__MSBT78716	1	0	No	0.093791	1	1	0
MSBT78729	k__Viruses|p__Taleaviricota|c__Tokiviricetes|o__Ligamenvirales|f__MSBT18229|g__MSBT77469|s__MSBT78729	1	0	No	0.076823	1	1	0
MSBT78733	k__Viruses|p__Taleaviricota|c__Tokiviricetes|o__Ligamenvirales|f__MSBT18229|g__MSBT77473|s__MSBT78733	1	0	No	0.071477	1	1	0
MSBT78735	k__Viruses|p__Taleaviricota|c__Tokiviricetes|o__Ligamenvirales|f__MSBT18229|g__MSBT77475|s__MSBT78735	1	0	No	0.094749	1	1	0
MSBT78761	k__Viruses|p__Taleaviricota|c__Tokiviricetes|o__Ligamenvirales|f__MSBT18229|g__MSBT77501|s__MSBT78761	1	0	No	0.105237	1	1	0
MSBT78775	k__Viruses|p__Taleaviricota|c__Tokiviricetes|o__Ligamenvirales|f__MSBT18229|g__MSBT77515|s__MSBT78775	1	0	No	0.071457	1	1	0
MSBT78776	k__Viruses|p__Taleaviricota|c__Tokiviricetes|o__Ligamenvirales|f__MSBT18229|g__MSBT77516|s__MSBT78776	1	0	No	0.087066	1	1	0
MSBT78778	k__Viruses|p__Taleaviricota|c__Tokiviricetes|o__Ligamenvirales|f__MSBT18229|g__MSBT77518|s__MSBT78778	1	0	No	0.091846	1	1	0
MSBT78780	k__Viruses|p__Taleaviricota|c__Tokiviricetes|o__Ligamenvirales|f__MSBT18229|g__MSBT77520|s__MSBT78780	1	0	No	0.083617	1	1	0
MSBT78795	k__Viruses|p__Taleaviricota|c__Tokiviricetes|o__Ligamenvirales|f__MSBT18229|g__MSBT77534|s__MSBT78795	1	0	No	0.10174	1	1	0
MSBT78804	k__Viruses|p__Taleaviricota|c__Tokiviricetes|o__Ligamenvirales|f__MSBT18229|g__MSBT77543|s__MSBT78804	1	0	No	0.080689	1	1	0
MSBT78814	k__Viruses|p__Taleaviricota|c__Tokiviricetes|o__Ligamenvirales|f__MSBT18229|g__MSBT77552|s__MSBT78814	1	0	No	0.10978	1	1	0
MSBT78828	k__Viruses|p__Taleaviricota|c__Tokiviricetes|o__Ligamenvirales|f__MSBT18229|g__MSBT77565|s__MSBT78828	1	0	No	0.074657	1	1	0
MSBT78830	k__Viruses|p__Taleaviricota|c__Tokiviricetes|o__Ligamenvirales|f__MSBT18229|g__MSBT77567|s__MSBT78830	1	0	No	0.109554	1	1	0
MSBT78835	k__Viruses|p__Taleaviricota|c__Tokiviricetes|o__Ligamenvirales|f__MSBT18229|g__MSBT77572|s__MSBT78835	1	0	No	0.114514	1	1	0
MSBT78836	k__Viruses|p__Taleaviricota|c__Tokiviricetes|o__Ligamenvirales|f__MSBT18229|g__MSBT77573|s__MSBT78836	1	0	No	0.096923	1	1	0
MSBT78837	k__Viruses|p__Taleaviricota|c__Tokiviricetes|o__Ligamenvirales|f__MSBT18229|g__MSBT77574|s__MSBT78837	1	0	No	0.078986	1	1	0
MSBT78838	k__Viruses|p__Taleaviricota|c__Tokiviricetes|o__Ligamenvirales|f__MSBT18229|g__MSBT77575|s__MSBT78838	1	0	No	0.091583	1	1	0
MSBT82588	k__Viruses|p__Uroviricota|c__MSBT77585|o__MSBT78852|f__MSBT80007|g__MSBT81281|s__MSBT82588	1	0	No	0.055843	1	1	0
MSBT82598	k__Viruses|p__Uroviricota|c__MSBT77585|o__MSBT78857|f__MSBT80017|g__MSBT81291|s__MSBT82598	1	0	No	0.06552	1	1	0
MSBT82599	k__Viruses|p__Uroviricota|c__MSBT77585|o__MSBT78857|f__MSBT80018|g__MSBT81292|s__MSBT82599	1	0	No	0.066806	1	1	0
MSBT82603	k__Viruses|p__Uroviricota|c__MSBT77585|o__MSBT78860|f__MSBT80022|g__MSBT81296|s__MSBT82603	1	0	No	0.0633	1	1	0
MSBT82619	k__Viruses|p__Uroviricota|c__MSBT77585|o__MSBT78874|f__MSBT80037|g__MSBT81312|s__MSBT82619	1	0	No	0.065231	1	1	0
MSBT82640	k__Viruses|p__Uroviricota|c__MSBT77585|o__MSBT78895|f__MSBT80058|g__MSBT81333|s__MSBT82640	1	0	No	0.065554	1	1	0
MSBT82656	k__Viruses|p__Uroviricota|c__MSBT77593|o__MSBT78909|f__MSBT80073|g__MSBT81349|s__MSBT82656	1	0	No	0.082549	1	1	0
MSBT82668	k__Viruses|p__Uroviricota|c__MSBT77593|o__MSBT78916|f__MSBT80084|g__MSBT81361|s__MSBT82668	1	0	No	0.088529	1	1	0
MSBT82670	k__Viruses|p__Uroviricota|c__MSBT77593|o__MSBT78918|f__MSBT80086|g__MSBT81363|s__MSBT82670	1	0	No	0.085023	1	1	0
MSBT82673	k__Viruses|p__Uroviricota|c__MSBT77593|o__MSBT78920|f__MSBT80089|g__MSBT81366|s__MSBT82673	1	0	No	0.074866	1	1	0
MSBT82678	k__Viruses|p__Uroviricota|c__MSBT77593|o__MSBT78925|f__MSBT80094|g__MSBT81371|s__MSBT82678	1	0	No	0.109623	1	1	0
MSBT82680	k__Viruses|p__Uroviricota|c__MSBT77593|o__MSBT78927|f__MSBT80096|g__MSBT81373|s__MSBT82680	1	0	No	0.080537	1	1	0
MSBT82685	k__Viruses|p__Uroviricota|c__MSBT77593|o__MSBT78932|f__MSBT80101|g__MSBT81378|s__MSBT82685	1	0	No	0.10088	1	1	0
MSBT82698	k__Viruses|p__Uroviricota|c__MSBT77593|o__MSBT78944|f__MSBT80114|g__MSBT81391|s__MSBT82698	1	0	No	0.085754	1	1	0
MSBT82730	k__Viruses|p__Uroviricota|c__MSBT77605|o__MSBT78969|f__MSBT80142|g__MSBT81423|s__MSBT82730	1	0	No	0.087274	1	1	0
MSBT82748	k__Viruses|p__Uroviricota|c__MSBT77614|o__MSBT78986|f__MSBT80160|g__MSBT81441|s__MSBT82748	1	0	No	0.014274	1	1	0
MSBT82751	k__Viruses|p__Uroviricota|c__MSBT77615|o__MSBT78989|f__MSBT80163|g__MSBT81444|s__MSBT82751	1	0	No	0.081403	1	1	0
MSBT82764	k__Viruses|p__Uroviricota|c__MSBT77622|o__MSBT78997|f__MSBT80175|g__MSBT81457|s__MSBT82764	1	0	No	0.080386	1	1	0
MSBT82769	k__Viruses|p__Uroviricota|c__MSBT77624|o__MSBT79000|f__MSBT80180|g__MSBT81462|s__MSBT82769	1	0	No	0.081009	1	1	0
MSBT82778	k__Viruses|p__Uroviricota|c__MSBT77627|o__MSBT79009|f__MSBT80189|g__MSBT81471|s__MSBT82778	1	0	No	0.039391	1	1	0
MSBT82784	k__Viruses|p__Uroviricota|c__MSBT77630|o__MSBT79014|f__MSBT80195|g__MSBT81477|s__MSBT82784	1	0	No	0.022586	1	1	0
MSBT82795	k__Viruses|p__Uroviricota|c__MSBT77635|o__MSBT79021|f__MSBT80206|g__MSBT81488|s__MSBT82795	1	0	No	0.075923	1	1	0
MSBT82801	k__Viruses|p__Uroviricota|c__MSBT77635|o__MSBT79025|f__MSBT80212|g__MSBT81494|s__MSBT82801	1	0	No	0.069111	1	1	0
MSBT82803	k__Viruses|p__Uroviricota|c__MSBT77635|o__MSBT79027|f__MSBT80214|g__MSBT81496|s__MSBT82803	1	0	No	0.075774	1	1	0
MSBT82826	k__Viruses|p__Uroviricota|c__MSBT77647|o__MSBT79042|f__MSBT80233|g__MSBT81519|s__MSBT82826	1	0	No	0.106811	1	1	0
MSBT82833	k__Viruses|p__Uroviricota|c__MSBT77650|o__MSBT79049|f__MSBT80240|g__MSBT81526|s__MSBT82833	1	0	No	0.016026	1	1	0
MSBT82856	k__Viruses|p__Uroviricota|c__MSBT77664|o__MSBT79068|f__MSBT80261|g__MSBT81549|s__MSBT82856	1	0	No	0.092071	1	1	0
MSBT82869	k__Viruses|p__Uroviricota|c__MSBT77669|o__MSBT79077|f__MSBT80274|g__MSBT81562|s__MSBT82869	1	0	No	0.091337	1	1	0
MSBT82906	k__Viruses|p__Uroviricota|c__MSBT77687|o__MSBT79104|f__MSBT80310|g__MSBT81599|s__MSBT82906	1	0	No	0.033626	1	1	0
MSBT82909	k__Viruses|p__Uroviricota|c__MSBT77688|o__MSBT79106|f__MSBT80313|g__MSBT81602|s__MSBT82909	1	0	No	0.032823	1	1	0
MSBT82922	k__Viruses|p__Uroviricota|c__MSBT77695|o__MSBT79117|f__MSBT80326|g__MSBT81615|s__MSBT82922	1	0	No	0.085114	1	1	0
MSBT82923	k__Viruses|p__Uroviricota|c__MSBT77695|o__MSBT79117|f__MSBT80326|g__MSBT81616|s__MSBT82923	1	0	No	0.08458	1	1	0
MSBT82927	k__Viruses|p__Uroviricota|c__MSBT77698|o__MSBT79120|f__MSBT80329|g__MSBT81620|s__MSBT82927	1	0	No	0.045311	1	1	0
MSBT82928	k__Viruses|p__Uroviricota|c__MSBT77698|o__MSBT79120|f__MSBT80330|g__MSBT81621|s__MSBT82928	1	0	No	0.042189	1	1	0
MSBT82929	k__Viruses|p__Uroviricota|c__MSBT77698|o__MSBT79121|f__MSBT80331|g__MSBT81622|s__MSBT82929	1	0	No	0.043606	1	1	0
MSBT82934	k__Viruses|p__Uroviricota|c__MSBT77701|o__MSBT79124|f__MSBT80336|g__MSBT81627|s__MSBT82934	1	0	No	0.026331	1	1	0
MSBT82940	k__Viruses|p__Uroviricota|c__MSBT77704|o__MSBT79129|f__MSBT80342|g__MSBT81633|s__MSBT82940	1	0	No	0.085757	1	1	0
MSBT82946	k__Viruses|p__Uroviricota|c__MSBT77708|o__MSBT79134|f__MSBT80348|g__MSBT81639|s__MSBT82946	1	0	No	0.087609	1	1	0
MSBT82970	k__Viruses|p__Uroviricota|c__MSBT77724|o__MSBT79156|f__MSBT80371|g__MSBT81663|s__MSBT82970	1	0	No	0.076994	1	1	0
MSBT82973	k__Viruses|p__Uroviricota|c__MSBT77727|o__MSBT79159|f__MSBT80374|g__MSBT81666|s__MSBT82973	1	0	No	0.067003	1	1	0
MSBT82979	k__Viruses|p__Uroviricota|c__MSBT77729|o__MSBT79165|f__MSBT80380|g__MSBT81672|s__MSBT82979	1	0	No	0.094651	1	1	0
MSBT82981	k__Viruses|p__Uroviricota|c__MSBT77731|o__MSBT79167|f__MSBT80382|g__MSBT81674|s__MSBT82981	1	0	No	0.034089	1	1	0
MSBT82993	k__Viruses|p__Uroviricota|c__MSBT77737|o__MSBT79175|f__MSBT80391|g__MSBT81686|s__MSBT82993	1	0	No	0.01684	1	1	0
MSBT83000	k__Viruses|p__Uroviricota|c__MSBT77741|o__MSBT79182|f__MSBT80398|g__MSBT81693|s__MSBT83000	1	0	No	0.072549	1	1	0
MSBT83001	k__Viruses|p__Uroviricota|c__MSBT77741|o__MSBT79183|f__MSBT80399|g__MSBT81694|s__MSBT83001	1	0	No	0.068563	1	1	0
MSBT83009	k__Viruses|p__Uroviricota|c__MSBT77747|o__MSBT79191|f__MSBT80407|g__MSBT81702|s__MSBT83009	1	0	No	0.032329	1	1	0
MSBT83021	k__Viruses|p__Uroviricota|c__MSBT77754|o__MSBT79198|f__MSBT80419|g__MSBT81714|s__MSBT83021	1	0	No	0.043586	1	1	0
MSBT83024	k__Viruses|p__Uroviricota|c__MSBT77756|o__MSBT79200|f__MSBT80422|g__MSBT81717|s__MSBT83024	1	0	No	0.096671	1	1	0
MSBT83044	k__Viruses|p__Uroviricota|c__MSBT77767|o__MSBT79217|f__MSBT80441|g__MSBT81737|s__MSBT83044	1	0	No	0.082066	1	1	0
MSBT83046	k__Viruses|p__Uroviricota|c__MSBT77768|o__MSBT79218|f__MSBT80443|g__MSBT81739|s__MSBT83046	1	0	No	0.034289	1	1	0
MSBT83058	k__Viruses|p__Uroviricota|c__MSBT77775|o__MSBT79229|f__MSBT80455|g__MSBT81751|s__MSBT83058	1	0	No	0.07472	1	1	0
MSBT83066	k__Viruses|p__Uroviricota|c__MSBT77778|o__MSBT79234|f__MSBT80462|g__MSBT81759|s__MSBT83066	1	0	No	0.069897	1	1	0
MSBT83068	k__Viruses|p__Uroviricota|c__MSBT77780|o__MSBT79236|f__MSBT80464|g__MSBT81761|s__MSBT83068	1	0	No	0.065989	1	1	0
MSBT83087	k__Viruses|p__Uroviricota|c__MSBT77790|o__MSBT79252|f__MSBT80483|g__MSBT81780|s__MSBT83087	1	0	No	0.011114	1	1	0
MSBT83089	k__Viruses|p__Uroviricota|c__MSBT77792|o__MSBT79254|f__MSBT80485|g__MSBT81782|s__MSBT83089	1	0	No	0.090294	1	1	0
MSBT83100	k__Viruses|p__Uroviricota|c__MSBT77799|o__MSBT79263|f__MSBT80496|g__MSBT81793|s__MSBT83100	1	0	No	0.025549	1	1	0
MSBT83101	k__Viruses|p__Uroviricota|c__MSBT77800|o__MSBT79264|f__MSBT80497|g__MSBT81794|s__MSBT83101	1	0	No	0.016086	1	1	0
MSBT83120	k__Viruses|p__Uroviricota|c__MSBT77816|o__MSBT79282|f__MSBT80516|g__MSBT81813|s__MSBT83120	1	0	No	0.032623	1	1	0
MSBT83124	k__Viruses|p__Uroviricota|c__MSBT77818|o__MSBT79285|f__MSBT80519|g__MSBT81817|s__MSBT83124	1	0	No	0.072443	1	1	0
MSBT83126	k__Viruses|p__Uroviricota|c__MSBT77818|o__MSBT79285|f__MSBT80521|g__MSBT81819|s__MSBT83126	1	0	No	0.075271	1	1	0
MSBT83147	k__Viruses|p__Uroviricota|c__MSBT77829|o__MSBT79301|f__MSBT80541|g__MSBT81840|s__MSBT83147	1	0	No	0.013911	1	1	0
MSBT83155	k__Viruses|p__Uroviricota|c__MSBT77837|o__MSBT79309|f__MSBT80549|g__MSBT81848|s__MSBT83155	1	0	No	0.043263	1	1	0
MSBT83167	k__Viruses|p__Uroviricota|c__MSBT77844|o__MSBT79321|f__MSBT80561|g__MSBT81860|s__MSBT83167	1	0	No	0.016074	1	1	0
MSBT83173	k__Viruses|p__Uroviricota|c__MSBT77847|o__MSBT79325|f__MSBT80567|g__MSBT81866|s__MSBT83173	1	0	No	0.013837	1	1	0
MSBT83183	k__Viruses|p__Uroviricota|c__MSBT77852|o__MSBT79333|f__MSBT80576|g__MSBT81876|s__MSBT83183	1	0	No	0.073063	1	1	0
MSBT83185	k__Viruses|p__Uroviricota|c__MSBT77854|o__MSBT79335|f__MSBT80578|g__MSBT81878|s__MSBT83185	1	0	No	0.015131	1	1	0
MSBT83197	k__Viruses|p__Uroviricota|c__MSBT77862|o__MSBT79344|f__MSBT80590|g__MSBT81890|s__MSBT83197	1	0	No	0.034091	1	1	0
MSBT83206	k__Viruses|p__Uroviricota|c__MSBT77871|o__MSBT79353|f__MSBT80599|g__MSBT81899|s__MSBT83206	1	0	No	0.012051	1	1	0
MSBT83221	k__Viruses|p__Uroviricota|c__MSBT77883|o__MSBT79368|f__MSBT80614|g__MSBT81914|s__MSBT83221	1	0	No	0.034209	1	1	0
MSBT83243	k__Viruses|p__Uroviricota|c__MSBT77899|o__MSBT79386|f__MSBT80635|g__MSBT81936|s__MSBT83243	1	0	No	0.015666	1	1	0
MSBT83247	k__Viruses|p__Uroviricota|c__MSBT77903|o__MSBT79390|f__MSBT80639|g__MSBT81940|s__MSBT83247	1	0	No	0.029437	1	1	0
MSBT83250	k__Viruses|p__Uroviricota|c__MSBT77906|o__MSBT79393|f__MSBT80642|g__MSBT81943|s__MSBT83250	1	0	No	0.043051	1	1	0
MSBT83255	k__Viruses|p__Uroviricota|c__MSBT77910|o__MSBT79397|f__MSBT80647|g__MSBT81948|s__MSBT83255	1	0	No	0.077566	1	1	0
MSBT83260	k__Viruses|p__Uroviricota|c__MSBT77913|o__MSBT79402|f__MSBT80652|g__MSBT81953|s__MSBT83260	1	0	No	0.015469	1	1	0
MSBT83261	k__Viruses|p__Uroviricota|c__MSBT77914|o__MSBT79403|f__MSBT80653|g__MSBT81954|s__MSBT83261	1	0	No	0.017154	1	1	0
MSBT83269	k__Viruses|p__Uroviricota|c__MSBT77920|o__MSBT79411|f__MSBT80661|g__MSBT81962|s__MSBT83269	1	0	No	0.01562	1	1	0
MSBT83280	k__Viruses|p__Uroviricota|c__MSBT77927|o__MSBT79421|f__MSBT80672|g__MSBT81973|s__MSBT83280	1	0	No	0.015274	1	1	0
MSBT83281	k__Viruses|p__Uroviricota|c__MSBT77928|o__MSBT79422|f__MSBT80673|g__MSBT81974|s__MSBT83281	1	0	No	0.016777	1	1	0
MSBT83282	k__Viruses|p__Uroviricota|c__MSBT77928|o__MSBT79423|f__MSBT80674|g__MSBT81975|s__MSBT83282	1	0	No	0.016611	1	1	0
MSBT83296	k__Viruses|p__Uroviricota|c__MSBT77939|o__MSBT79436|f__MSBT80688|g__MSBT81989|s__MSBT83296	1	0	No	0.013114	1	1	0
MSBT83302	k__Viruses|p__Uroviricota|c__MSBT77942|o__MSBT79441|f__MSBT80694|g__MSBT81995|s__MSBT83302	1	0	No	0.069357	1	1	0
MSBT83323	k__Viruses|p__Uroviricota|c__MSBT77957|o__MSBT79458|f__MSBT80713|g__MSBT82016|s__MSBT83323	1	0	No	0.013031	1	1	0
MSBT83346	k__Viruses|p__Uroviricota|c__MSBT77973|o__MSBT79478|f__MSBT80736|g__MSBT82039|s__MSBT83346	1	0	No	0.086814	1	1	0
MSBT83361	k__Viruses|p__Uroviricota|c__MSBT77983|o__MSBT79492|f__MSBT80751|g__MSBT82054|s__MSBT83361	1	0	No	0.01908	1	1	0
MSBT83387	k__Viruses|p__Uroviricota|c__MSBT78009|o__MSBT79518|f__MSBT80777|g__MSBT82080|s__MSBT83387	1	0	No	0.037206	1	1	0
MSBT83397	k__Viruses|p__Uroviricota|c__MSBT78016|o__MSBT79527|f__MSBT80787|g__MSBT82090|s__MSBT83397	1	0	No	0.01346	1	1	0
MSBT83398	k__Viruses|p__Uroviricota|c__MSBT78016|o__MSBT79527|f__MSBT80788|g__MSBT82091|s__MSBT83398	1	0	No	0.013571	1	1	0
MSBT83399	k__Viruses|p__Uroviricota|c__MSBT78016|o__MSBT79528|f__MSBT80789|g__MSBT82092|s__MSBT83399	1	0	No	0.013494	1	1	0
MSBT83407	k__Viruses|p__Uroviricota|c__MSBT78023|o__MSBT79536|f__MSBT80797|g__MSBT82100|s__MSBT83407	1	0	No	0.097274	1	1	0
MSBT83415	k__Viruses|p__Uroviricota|c__MSBT78026|o__MSBT79543|f__MSBT80804|g__MSBT82108|s__MSBT83415	1	0	No	0.086437	1	1	0
MSBT83420	k__Viruses|p__Uroviricota|c__MSBT78029|o__MSBT79547|f__MSBT80809|g__MSBT82113|s__MSBT83420	1	0	No	0.08536	1	1	0
MSBT83435	k__Viruses|p__Uroviricota|c__MSBT78042|o__MSBT79562|f__MSBT80824|g__MSBT82128|s__MSBT83435	1	0	No	0.08164	1	1	0
MSBT83442	k__Viruses|p__Uroviricota|c__MSBT78047|o__MSBT79568|f__MSBT80831|g__MSBT82135|s__MSBT83442	1	0	No	0.091577	1	1	0
MSBT83443	k__Viruses|p__Uroviricota|c__MSBT78047|o__MSBT79569|f__MSBT80832|g__MSBT82136|s__MSBT83443	1	0	No	0.092383	1	1	0
MSBT83454	k__Viruses|p__Uroviricota|c__MSBT78056|o__MSBT79579|f__MSBT80843|g__MSBT82147|s__MSBT83454	1	0	No	0.016803	1	1	0
MSBT83485	k__Viruses|p__Uroviricota|c__MSBT78084|o__MSBT79609|f__MSBT80874|g__MSBT82178|s__MSBT83485	1	0	No	0.015534	1	1	0
MSBT83497	k__Viruses|p__Uroviricota|c__MSBT78092|o__MSBT79619|f__MSBT80886|g__MSBT82190|s__MSBT83497	1	0	No	0.0764	1	1	0
MSBT83527	k__Viruses|p__Uroviricota|c__MSBT78117|o__MSBT79649|f__MSBT80916|g__MSBT82220|s__MSBT83527	1	0	No	0.015274	1	1	0
MSBT83538	k__Viruses|p__Uroviricota|c__MSBT78126|o__MSBT79659|f__MSBT80927|g__MSBT82231|s__MSBT83538	1	0	No	0.015714	1	1	0
MSBT83544	k__Viruses|p__Uroviricota|c__MSBT78130|o__MSBT79665|f__MSBT80933|g__MSBT82237|s__MSBT83544	1	0	No	0.016834	1	1	0
MSBT83559	k__Viruses|p__Uroviricota|c__MSBT78141|o__MSBT79680|f__MSBT80948|g__MSBT82252|s__MSBT83559	1	0	No	0.016149	1	1	0
MSBT83565	k__Viruses|p__Uroviricota|c__MSBT78146|o__MSBT79686|f__MSBT80954|g__MSBT82258|s__MSBT83565	1	0	No	0.045306	1	1	0
MSBT83597	k__Viruses|p__Uroviricota|c__MSBT78172|o__MSBT79715|f__MSBT80985|g__MSBT82290|s__MSBT83597	1	0	No	0.033131	1	1	0
MSBT83604	k__Viruses|p__Uroviricota|c__MSBT78179|o__MSBT79722|f__MSBT80992|g__MSBT82297|s__MSBT83604	1	0	No	0.076366	1	1	0
MSBT83623	k__Viruses|p__Uroviricota|c__MSBT78194|o__MSBT79740|f__MSBT81011|g__MSBT82316|s__MSBT83623	1	0	No	0.027486	1	1	0
MSBT83634	k__Viruses|p__Uroviricota|c__MSBT78205|o__MSBT79751|f__MSBT81022|g__MSBT82327|s__MSBT83634	1	0	No	0.015214	1	1	0
MSBT83638	k__Viruses|p__Uroviricota|c__MSBT78209|o__MSBT79755|f__MSBT81026|g__MSBT82331|s__MSBT83638	1	0	No	0.039997	1	1	0
MSBT83639	k__Viruses|p__Uroviricota|c__MSBT78210|o__MSBT79756|f__MSBT81027|g__MSBT82332|s__MSBT83639	1	0	No	0.034443	1	1	0
MSBT83659	k__Viruses|p__Uroviricota|c__MSBT78229|o__MSBT79775|f__MSBT81047|g__MSBT82352|s__MSBT83659	1	0	No	0.023677	1	1	0
MSBT83662	k__Viruses|p__Uroviricota|c__MSBT78231|o__MSBT79777|f__MSBT81050|g__MSBT82355|s__MSBT83662	1	0	No	0.017317	1	1	0
MSBT83671	k__Viruses|p__Uroviricota|c__MSBT78240|o__MSBT79786|f__MSBT81059|g__MSBT82364|s__MSBT83671	1	0	No	0.014997	1	1	0
MSBT83676	k__Viruses|p__Uroviricota|c__MSBT78245|o__MSBT79791|f__MSBT81064|g__MSBT82369|s__MSBT83676	1	0	No	0.037234	1	1	0
MSBT83687	k__Viruses|p__Uroviricota|c__MSBT78254|o__MSBT79801|f__MSBT81075|g__MSBT82380|s__MSBT83687	1	0	No	0.038091	1	1	0
MSBT83697	k__Viruses|p__Uroviricota|c__MSBT78263|o__MSBT79811|f__MSBT81085|g__MSBT82390|s__MSBT83697	1	0	No	0.013823	1	1	0
MSBT83698	k__Viruses|p__Uroviricota|c__MSBT78264|o__MSBT79812|f__MSBT81086|g__MSBT82391|s__MSBT83698	1	0	No	0.034451	1	1	0
MSBT83705	k__Viruses|p__Uroviricota|c__MSBT78271|o__MSBT79819|f__MSBT81093|g__MSBT82398|s__MSBT83705	1	0	No	0.015474	1	1	0
MSBT83714	k__Viruses|p__Uroviricota|c__MSBT78279|o__MSBT79827|f__MSBT81101|g__MSBT82407|s__MSBT83714	1	0	No	0.037517	1	1	0
MSBT83726	k__Viruses|p__Uroviricota|c__MSBT78290|o__MSBT79839|f__MSBT81113|g__MSBT82419|s__MSBT83726	1	0	No	0.036503	1	1	0
MSBT83732	k__Viruses|p__Uroviricota|c__MSBT78296|o__MSBT79845|f__MSBT81119|g__MSBT82425|s__MSBT83732	1	0	No	0.027291	1	1	0
MSBT83740	k__Viruses|p__Uroviricota|c__MSBT78304|o__MSBT79853|f__MSBT81127|g__MSBT82433|s__MSBT83740	1	0	No	0.054434	1	1	0
MSBT83743	k__Viruses|p__Uroviricota|c__MSBT78307|o__MSBT79856|f__MSBT81130|g__MSBT82436|s__MSBT83743	1	0	No	0.0342	1	1	0
MSBT83760	k__Viruses|p__Uroviricota|c__MSBT78324|o__MSBT79873|f__MSBT81147|g__MSBT82453|s__MSBT83760	1	0	No	0.016403	1	1	0
MSBT83769	k__Viruses|p__Uroviricota|c__MSBT78333|o__MSBT79882|f__MSBT81156|g__MSBT82462|s__MSBT83769	1	0	No	0.01322	1	1	0
MSBT83787	k__Viruses|p__Uroviricota|c__MSBT78351|o__MSBT79900|f__MSBT81174|g__MSBT82480|s__MSBT83787	1	0	No	0.059257	1	1	0
MSBT83790	k__Viruses|p__Uroviricota|c__MSBT78354|o__MSBT79903|f__MSBT81177|g__MSBT82483|s__MSBT83790	1	0	No	0.073006	1	1	0
MSBT83794	k__Viruses|p__Uroviricota|c__MSBT78358|o__MSBT79907|f__MSBT81181|g__MSBT82487|s__MSBT83794	1	0	No	0.014166	1	1	0
MSBT83807	k__Viruses|p__Uroviricota|c__MSBT78370|o__MSBT79920|f__MSBT81194|g__MSBT82500|s__MSBT83807	1	0	No	0.015729	1	1	0
MSBT83811	k__Viruses|p__Uroviricota|c__MSBT78374|o__MSBT79924|f__MSBT81198|g__MSBT82504|s__MSBT83811	1	0	No	0.076357	1	1	0
MSBT83814	k__Viruses|p__Uroviricota|c__MSBT78377|o__MSBT79927|f__MSBT81201|g__MSBT82507|s__MSBT83814	1	0	No	0.042306	1	1	0
MSBT83826	k__Viruses|p__Uroviricota|c__MSBT78388|o__MSBT79938|f__MSBT81212|g__MSBT82519|s__MSBT83826	1	0	No	0.045663	1	1	0
MSBT83845	k__Viruses|p__Uroviricota|c__MSBT78406|o__MSBT79957|f__MSBT81231|g__MSBT82538|s__MSBT83845	1	0	No	0.021811	1	1	0
MSBT83866	k__Viruses|p__Uroviricota|c__MSBT78427|o__MSBT79978|f__MSBT81252|g__MSBT82559|s__MSBT83866	1	0	No	0.080394	1	1	0
MSBT83886	k__Viruses|p__Uroviricota|c__MSBT78447|o__MSBT79998|f__MSBT81272|g__MSBT82579|s__MSBT83886	1	0	No	0.019014	1	1	0
MSBT83907	k__Viruses|p__Cossaviricota|c__Papovaviricetes|o__Zurhausenvirales|f__Papillomaviridae|g__Betapapillomavirus|s__MSBT83907	1	0	No	0.067457	1	1	0
MSBT83911	k__Viruses|p__Cossaviricota|c__Papovaviricetes|o__Zurhausenvirales|f__Papillomaviridae|g__Betapapillomavirus|s__MSBT83911	1	0	No	0.090991	1	1	0
MSBT83912	k__Viruses|p__Cossaviricota|c__Papovaviricetes|o__Zurhausenvirales|f__Papillomaviridae|g__Betapapillomavirus|s__MSBT83912	1	0	No	0.083846	1	1	0
MSBT83933	k__Viruses|p__Cossaviricota|c__Papovaviricetes|o__Zurhausenvirales|f__Papillomaviridae|g__Betapapillomavirus|s__MSBT83933	1	0	No	0.068746	1	1	0
MSBT83947	k__Viruses|p__Cossaviricota|c__Papovaviricetes|o__Zurhausenvirales|f__Papillomaviridae|g__Betapapillomavirus|s__MSBT83947	1	0	No	0.076663	1	1	0
MSBT83957	k__Viruses|p__Cossaviricota|c__Papovaviricetes|o__Zurhausenvirales|f__Papillomaviridae|g__Betapapillomavirus|s__MSBT83957	1	0	No	0.043966	1	1	0
MSBT83963	k__Viruses|p__Cossaviricota|c__Papovaviricetes|o__Zurhausenvirales|f__Papillomaviridae|g__Betapapillomavirus|s__MSBT83963	1	0	No	0.04428	1	1	0
MSBT83971	k__Viruses|p__Cossaviricota|c__Papovaviricetes|o__Zurhausenvirales|f__Papillomaviridae|g__Betapapillomavirus|s__MSBT83971	1	0	No	0.073794	1	1	0
MSBT84003	k__Viruses|p__Cossaviricota|c__Papovaviricetes|o__Zurhausenvirales|f__Papillomaviridae|g__Betapapillomavirus|s__MSBT84003	1	0	No	0.086331	1	1	0
MSBT84022	k__Viruses|p__Cossaviricota|c__Papovaviricetes|o__Zurhausenvirales|f__Papillomaviridae|g__Betapapillomavirus|s__MSBT84022	1	0	No	0.075626	1	1	0
MSBT84033	k__Viruses|p__Cossaviricota|c__Papovaviricetes|o__Zurhausenvirales|f__Papillomaviridae|g__Betapapillomavirus|s__MSBT84033	1	0	No	0.124866	1	1	0
MSBT84035	k__Viruses|p__Cossaviricota|c__Papovaviricetes|o__Zurhausenvirales|f__Papillomaviridae|g__Betapapillomavirus|s__MSBT84035	1	0	No	0.106289	1	1	0
MSBT84037	k__Viruses|p__Cossaviricota|c__Papovaviricetes|o__Zurhausenvirales|f__Papillomaviridae|g__Betapapillomavirus|s__MSBT84037	1	0	No	0.085283	1	1	0
MSBT84041	k__Viruses|p__Cossaviricota|c__Papovaviricetes|o__Zurhausenvirales|f__Papillomaviridae|g__Betapapillomavirus|s__MSBT84041	1	0	No	0.075006	1	1	0
MSBT84043	k__Viruses|p__Cossaviricota|c__Papovaviricetes|o__Zurhausenvirales|f__Papillomaviridae|g__Betapapillomavirus|s__MSBT84043	1	0	No	0.099994	1	1	0
MSBT84078	k__Viruses|p__Cossaviricota|c__Papovaviricetes|o__Zurhausenvirales|f__Papillomaviridae|g__Betapapillomavirus|s__MSBT84078	1	0	No	0.112294	1	1	0
MSBT84111	k__Viruses|p__Cossaviricota|c__Papovaviricetes|o__Zurhausenvirales|f__Papillomaviridae|g__Betapapillomavirus|s__MSBT84111	1	0	No	0.034589	1	1	0
MSBT84119	k__Viruses|p__Cossaviricota|c__Papovaviricetes|o__Zurhausenvirales|f__Papillomaviridae|g__Betapapillomavirus|s__MSBT84119	1	0	No	0.04062	1	1	0
MSBT84125	k__Viruses|p__Cossaviricota|c__Papovaviricetes|o__Zurhausenvirales|f__Papillomaviridae|g__Betapapillomavirus|s__MSBT84125	1	0	No	0.056109	1	1	0
MSBT84129	k__Viruses|p__Cossaviricota|c__Papovaviricetes|o__Zurhausenvirales|f__Papillomaviridae|g__Betapapillomavirus|s__MSBT84129	1	0	No	0.028657	1	1	0
MSBT84134	k__Viruses|p__Cossaviricota|c__Papovaviricetes|o__Zurhausenvirales|f__Papillomaviridae|g__Betapapillomavirus|s__MSBT84134	1	0	No	0.098017	1	1	0
MSBT84149	k__Viruses|p__Cossaviricota|c__Papovaviricetes|o__Zurhausenvirales|f__Papillomaviridae|g__Betapapillomavirus|s__MSBT84149	1	0	No	0.083254	1	1	0
MSBT84151	k__Viruses|p__Cossaviricota|c__Papovaviricetes|o__Zurhausenvirales|f__Papillomaviridae|g__Betapapillomavirus|s__MSBT84151	1	0	No	0.105251	1	1	0
MSBT84155	k__Viruses|p__Cossaviricota|c__Papovaviricetes|o__Zurhausenvirales|f__Papillomaviridae|g__Betapapillomavirus|s__MSBT84155	1	0	No	0.092429	1	1	0
MSBT84158	k__Viruses|p__Cossaviricota|c__Papovaviricetes|o__Zurhausenvirales|f__Papillomaviridae|g__Betapapillomavirus|s__MSBT84158	1	0	No	0.062834	1	1	0
MSBT84159	k__Viruses|p__Cossaviricota|c__Papovaviricetes|o__Zurhausenvirales|f__Papillomaviridae|g__Betapapillomavirus|s__MSBT84159	1	0	No	0.059923	1	1	0
MSBT84168	k__Viruses|p__Cossaviricota|c__Papovaviricetes|o__Zurhausenvirales|f__Papillomaviridae|g__Betapapillomavirus|s__MSBT84168	1	0	No	0.088574	1	1	0
MSBT84171	k__Viruses|p__Cossaviricota|c__Papovaviricetes|o__Zurhausenvirales|f__Papillomaviridae|g__Betapapillomavirus|s__MSBT84171	1	0	No	0.06016	1	1	0
MSBT84178	k__Viruses|p__Cossaviricota|c__Papovaviricetes|o__Zurhausenvirales|f__Papillomaviridae|g__Betapapillomavirus|s__MSBT84178	1	0	No	0.092823	1	1	0
MSBT84193	k__Viruses|p__Cossaviricota|c__Papovaviricetes|o__Zurhausenvirales|f__Papillomaviridae|g__Betapapillomavirus|s__MSBT84193	1	0	No	0.11814	1	1	0
MSBT84205	k__Viruses|p__Cossaviricota|c__Papovaviricetes|o__Zurhausenvirales|f__Papillomaviridae|g__Betapapillomavirus|s__MSBT84205	1	0	No	0.089369	1	1	0
MSBT84223	k__Viruses|p__Cossaviricota|c__Papovaviricetes|o__Zurhausenvirales|f__Papillomaviridae|g__Betapapillomavirus|s__MSBT84223	1	0	No	0.083117	1	1	0
MSBT84231	k__Viruses|p__Cossaviricota|c__Papovaviricetes|o__Zurhausenvirales|f__Papillomaviridae|g__Betapapillomavirus|s__MSBT84231	1	0	No	0.079629	1	1	0
MSBT84265	k__Viruses|p__Cossaviricota|c__Papovaviricetes|o__Zurhausenvirales|f__Papillomaviridae|g__Betapapillomavirus|s__MSBT84265	1	0	No	0.07906	1	1	0
MSBT84267	k__Viruses|p__Cossaviricota|c__Papovaviricetes|o__Zurhausenvirales|f__Papillomaviridae|g__Betapapillomavirus|s__MSBT84267	1	0	No	0.074623	1	1	0
MSBT84283	k__Viruses|p__Cossaviricota|c__Papovaviricetes|o__Zurhausenvirales|f__Papillomaviridae|g__Betapapillomavirus|s__MSBT84283	1	0	No	0.069723	1	1	0
MSBT84285	k__Viruses|p__Cossaviricota|c__Papovaviricetes|o__Zurhausenvirales|f__Papillomaviridae|g__Betapapillomavirus|s__MSBT84285	1	0	No	0.096889	1	1	0
MSBT84294	k__Viruses|p__Cossaviricota|c__Papovaviricetes|o__Zurhausenvirales|f__Papillomaviridae|g__Betapapillomavirus|s__MSBT84294	1	0	No	0.067549	1	1	0
MSBT84295	k__Viruses|p__Cossaviricota|c__Papovaviricetes|o__Zurhausenvirales|f__Papillomaviridae|g__Betapapillomavirus|s__MSBT84295	1	0	No	0.06834	1	1	0
MSBT84307	k__Viruses|p__Cossaviricota|c__Papovaviricetes|o__Zurhausenvirales|f__Papillomaviridae|g__Betapapillomavirus|s__MSBT84307	1	0	No	0.03428	1	1	0
MSBT84313	k__Viruses|p__Cossaviricota|c__Papovaviricetes|o__Zurhausenvirales|f__Papillomaviridae|g__Betapapillomavirus|s__MSBT84313	1	0	No	0.084206	1	1	0
MSBT84320	k__Viruses|p__Cossaviricota|c__Papovaviricetes|o__Zurhausenvirales|f__Papillomaviridae|g__Betapapillomavirus|s__MSBT84320	1	0	No	0.046783	1	1	0
MSBT84333	k__Viruses|p__Cossaviricota|c__Papovaviricetes|o__Zurhausenvirales|f__Papillomaviridae|g__Betapapillomavirus|s__MSBT84333	1	0	No	0.077649	1	1	0
MSBT84345	k__Viruses|p__Cossaviricota|c__Papovaviricetes|o__Zurhausenvirales|f__Papillomaviridae|g__Betapapillomavirus|s__MSBT84345	1	0	No	0.072863	1	1	0
MSBT84351	k__Viruses|p__Cossaviricota|c__Papovaviricetes|o__Zurhausenvirales|f__Papillomaviridae|g__Betapapillomavirus|s__MSBT84351	1	0	No	0.080706	1	1	0
MSBT84375	k__Viruses|p__Cossaviricota|c__Papovaviricetes|o__Zurhausenvirales|f__Papillomaviridae|g__Betapapillomavirus|s__MSBT84375	1	0	No	0.083749	1	1	0
MSBT84376	k__Viruses|p__Cossaviricota|c__Papovaviricetes|o__Zurhausenvirales|f__Papillomaviridae|g__Betapapillomavirus|s__MSBT84376	1	0	No	0.08596	1	1	0
MSBT84379	k__Viruses|p__Cossaviricota|c__Papovaviricetes|o__Zurhausenvirales|f__Papillomaviridae|g__Betapapillomavirus|s__MSBT84379	1	0	No	0.032803	1	1	0
MSBT84383	k__Viruses|p__Cossaviricota|c__Papovaviricetes|o__Zurhausenvirales|f__Papillomaviridae|g__Betapapillomavirus|s__MSBT84383	1	0	No	0.059711	1	1	0
MSBT84395	k__Viruses|p__Cossaviricota|c__Papovaviricetes|o__Zurhausenvirales|f__Papillomaviridae|g__Betapapillomavirus|s__MSBT84395	1	0	No	0.089877	1	1	0
MSBT84408	k__Viruses|p__Cossaviricota|c__Papovaviricetes|o__Zurhausenvirales|f__Papillomaviridae|g__Betapapillomavirus|s__MSBT84408	1	0	No	0.069731	1	1	0
MSBT84419	k__Viruses|p__Cossaviricota|c__Papovaviricetes|o__Zurhausenvirales|f__Papillomaviridae|g__Betapapillomavirus|s__MSBT84419	1	0	No	0.026429	1	1	0
MSBT84421	k__Viruses|p__Cossaviricota|c__Papovaviricetes|o__Zurhausenvirales|f__Papillomaviridae|g__Betapapillomavirus|s__MSBT84421	1	0	No	0.071237	1	1	0
MSBT84447	k__Viruses|p__Cossaviricota|c__Papovaviricetes|o__Zurhausenvirales|f__Papillomaviridae|g__Betapapillomavirus|s__MSBT84447	1	0	No	0.077314	1	1	0
MSBT84462	k__Viruses|p__Cossaviricota|c__Papovaviricetes|o__Zurhausenvirales|f__Papillomaviridae|g__Betapapillomavirus|s__MSBT84462	1	0	No	0.071786	1	1	0
MSBT84474	k__Viruses|p__Cossaviricota|c__Papovaviricetes|o__Zurhausenvirales|f__Papillomaviridae|g__Betapapillomavirus|s__MSBT84474	1	0	No	0.091289	1	1	0
MSBT84486	k__Viruses|p__Cossaviricota|c__Papovaviricetes|o__Zurhausenvirales|f__Papillomaviridae|g__Betapapillomavirus|s__MSBT84486	1	0	No	0.079583	1	1	0
MSBT84497	k__Viruses|p__Cossaviricota|c__Papovaviricetes|o__Zurhausenvirales|f__Papillomaviridae|g__Betapapillomavirus|s__MSBT84497	1	0	No	0.029311	1	1	0
MSBT84561	k__Viruses|p__Cossaviricota|c__Papovaviricetes|o__Zurhausenvirales|f__Papillomaviridae|g__Betapapillomavirus|s__MSBT84561	1	0	No	0.072534	1	1	0
MSBT84568	k__Viruses|p__Cossaviricota|c__Papovaviricetes|o__Zurhausenvirales|f__Papillomaviridae|g__Betapapillomavirus|s__MSBT84568	1	0	No	0.091351	1	1	0
MSBT84572	k__Viruses|p__Cossaviricota|c__Papovaviricetes|o__Zurhausenvirales|f__Papillomaviridae|g__Betapapillomavirus|s__MSBT84572	1	0	No	0.083854	1	1	0
MSBT84577	k__Viruses|p__Cossaviricota|c__Papovaviricetes|o__Zurhausenvirales|f__Papillomaviridae|g__Betapapillomavirus|s__MSBT84577	1	0	No	0.094846	1	1	0
MSBT84581	k__Viruses|p__Cossaviricota|c__Papovaviricetes|o__Zurhausenvirales|f__Papillomaviridae|g__Betapapillomavirus|s__MSBT84581	1	0	No	0.068017	1	1	0
MSBT84599	k__Viruses|p__Cossaviricota|c__Papovaviricetes|o__Zurhausenvirales|f__Papillomaviridae|g__Betapapillomavirus|s__MSBT84599	1	0	No	0.046029	1	1	0
MSBT84614	k__Viruses|p__Cossaviricota|c__Papovaviricetes|o__Zurhausenvirales|f__Papillomaviridae|g__Betapapillomavirus|s__MSBT84614	1	0	No	0.085357	1	1	0
MSBT84618	k__Viruses|p__Cossaviricota|c__Papovaviricetes|o__Zurhausenvirales|f__Papillomaviridae|g__Betapapillomavirus|s__MSBT84618	1	0	No	0.069029	1	1	0
MSBT84652	k__Viruses|p__Cossaviricota|c__Papovaviricetes|o__Zurhausenvirales|f__Papillomaviridae|g__Betapapillomavirus|s__MSBT84652	1	0	No	0.0791	1	1	0
MSBT84659	k__Viruses|p__Cossaviricota|c__Papovaviricetes|o__Zurhausenvirales|f__Papillomaviridae|g__Betapapillomavirus|s__MSBT84659	1	0	No	0.089323	1	1	0
MSBT84664	k__Viruses|p__Cossaviricota|c__Papovaviricetes|o__Zurhausenvirales|f__Papillomaviridae|g__Betapapillomavirus|s__MSBT84664	1	0	No	0.075629	1	1	0
MSBT84666	k__Viruses|p__Cossaviricota|c__Papovaviricetes|o__Zurhausenvirales|f__Papillomaviridae|g__Betapapillomavirus|s__MSBT84666	1	0	No	0.089869	1	1	0
MSBT84677	k__Viruses|p__Cossaviricota|c__Papovaviricetes|o__Zurhausenvirales|f__Papillomaviridae|g__Betapapillomavirus|s__MSBT84677	1	0	No	0.08762	1	1	0
MSBT84678	k__Viruses|p__Cossaviricota|c__Papovaviricetes|o__Zurhausenvirales|f__Papillomaviridae|g__Betapapillomavirus|s__MSBT84678	1	0	No	0.084529	1	1	0
MSBT84694	k__Viruses|p__Cossaviricota|c__Papovaviricetes|o__Zurhausenvirales|f__Papillomaviridae|g__Betapapillomavirus|s__MSBT84694	1	0	No	0.080597	1	1	0
MSBT84713	k__Viruses|p__Cossaviricota|c__Papovaviricetes|o__Zurhausenvirales|f__Papillomaviridae|g__Betapapillomavirus|s__MSBT84713	1	0	No	0.084074	1	1	0
MSBT84718	k__Viruses|p__Cossaviricota|c__Papovaviricetes|o__Zurhausenvirales|f__Papillomaviridae|g__Betapapillomavirus|s__MSBT84718	1	0	No	0.032883	1	1	0
MSBT84724	k__Viruses|p__Cossaviricota|c__Papovaviricetes|o__Zurhausenvirales|f__Papillomaviridae|g__Betapapillomavirus|s__MSBT84724	1	0	No	0.093483	1	1	0
MSBT84728	k__Viruses|p__Cossaviricota|c__Papovaviricetes|o__Zurhausenvirales|f__Papillomaviridae|g__Betapapillomavirus|s__MSBT84728	1	0	No	0.07218	1	1	0
MSBT84740	k__Viruses|p__Cossaviricota|c__Papovaviricetes|o__Zurhausenvirales|f__Papillomaviridae|g__Betapapillomavirus|s__MSBT84740	1	0	No	0.08874	1	1	0
MSBT84747	k__Viruses|p__Cossaviricota|c__Papovaviricetes|o__Zurhausenvirales|f__Papillomaviridae|g__Betapapillomavirus|s__MSBT84747	1	0	No	0.037829	1	1	0
MSBT84750	k__Viruses|p__Cossaviricota|c__Papovaviricetes|o__Zurhausenvirales|f__Papillomaviridae|g__Betapapillomavirus|s__MSBT84750	1	0	No	0.091477	1	1	0
MSBT84756	k__Viruses|p__Cossaviricota|c__Papovaviricetes|o__Zurhausenvirales|f__Papillomaviridae|g__Betapapillomavirus|s__MSBT84756	1	0	No	0.111049	1	1	0
MSBT84778	k__Viruses|p__Cossaviricota|c__Papovaviricetes|o__Zurhausenvirales|f__Papillomaviridae|g__Betapapillomavirus|s__MSBT84778	1	0	No	0.055557	1	1	0
MSBT84803	k__Viruses|p__Cossaviricota|c__Papovaviricetes|o__Zurhausenvirales|f__Papillomaviridae|g__Betapapillomavirus|s__MSBT84803	1	0	No	0.07772	1	1	0
MSBT84804	k__Viruses|p__Cossaviricota|c__Papovaviricetes|o__Zurhausenvirales|f__Papillomaviridae|g__Betapapillomavirus|s__MSBT84804	1	0	No	0.080189	1	1	0
MSBT84810	k__Viruses|p__Cossaviricota|c__Papovaviricetes|o__Zurhausenvirales|f__Papillomaviridae|g__Betapapillomavirus|s__MSBT84810	1	0	No	0.090203	1	1	0
MSBT84817	k__Viruses|p__Cossaviricota|c__Papovaviricetes|o__Zurhausenvirales|f__Papillomaviridae|g__Betapapillomavirus|s__MSBT84817	1	0	No	0.077154	1	1	0
MSBT84825	k__Viruses|p__Cossaviricota|c__Papovaviricetes|o__Zurhausenvirales|f__Papillomaviridae|g__Betapapillomavirus|s__MSBT84825	1	0	No	0.054306	1	1	0
MSBT84859	k__Viruses|p__Cossaviricota|c__Papovaviricetes|o__Zurhausenvirales|f__Papillomaviridae|g__Betapapillomavirus|s__MSBT84859	1	0	No	0.084906	1	1	0
MSBT84865	k__Viruses|p__Cossaviricota|c__Papovaviricetes|o__Zurhausenvirales|f__Papillomaviridae|g__Betapapillomavirus|s__MSBT84865	1	0	No	0.082906	1	1	0
MSBT84879	k__Viruses|p__Cossaviricota|c__Papovaviricetes|o__Zurhausenvirales|f__Papillomaviridae|g__Betapapillomavirus|s__MSBT84879	1	0	No	0.043686	1	1	0
MSBT84881	k__Viruses|p__Cossaviricota|c__Papovaviricetes|o__Zurhausenvirales|f__Papillomaviridae|g__Betapapillomavirus|s__MSBT84881	1	0	No	0.082094	1	1	0
MSBT84885	k__Viruses|p__Cossaviricota|c__Papovaviricetes|o__Zurhausenvirales|f__Papillomaviridae|g__Betapapillomavirus|s__MSBT84885	1	0	No	0.042417	1	1	0
MSBT84932	k__Viruses|p__Cossaviricota|c__Papovaviricetes|o__Zurhausenvirales|f__Papillomaviridae|g__Betapapillomavirus|s__MSBT84932	1	0	No	0.033686	1	1	0
MSBT84967	k__Viruses|p__Cossaviricota|c__Papovaviricetes|o__Zurhausenvirales|f__Papillomaviridae|g__Betapapillomavirus|s__MSBT84967	1	0	No	0.075434	1	1	0
MSBT84996	k__Viruses|p__Cossaviricota|c__Papovaviricetes|o__Zurhausenvirales|f__Papillomaviridae|g__Betapapillomavirus|s__MSBT84996	1	0	No	0.099954	1	1	0
MSBT84998	k__Viruses|p__Cossaviricota|c__Papovaviricetes|o__Zurhausenvirales|f__Papillomaviridae|g__Betapapillomavirus|s__MSBT84998	1	0	No	0.074809	1	1	0
MSBT85004	k__Viruses|p__Cossaviricota|c__Papovaviricetes|o__Zurhausenvirales|f__Papillomaviridae|g__Betapapillomavirus|s__MSBT85004	1	0	No	0.038066	1	1	0
MSBT85005	k__Viruses|p__Cossaviricota|c__Papovaviricetes|o__Zurhausenvirales|f__Papillomaviridae|g__Betapapillomavirus|s__MSBT85005	1	0	No	0.095646	1	1	0
MSBT85019	k__Viruses|p__Cossaviricota|c__Papovaviricetes|o__Zurhausenvirales|f__Papillomaviridae|g__Betapapillomavirus|s__MSBT85019	1	0	No	0.079443	1	1	0
MSBT85033	k__Viruses|p__Cossaviricota|c__Papovaviricetes|o__Zurhausenvirales|f__Papillomaviridae|g__Betapapillomavirus|s__MSBT85033	1	0	No	0.079826	1	1	0
MSBT85037	k__Viruses|p__Cossaviricota|c__Papovaviricetes|o__Zurhausenvirales|f__Papillomaviridae|g__Betapapillomavirus|s__MSBT85037	1	0	No	0.063309	1	1	0
MSBT85055	k__Viruses|p__Cossaviricota|c__Papovaviricetes|o__Zurhausenvirales|f__Papillomaviridae|g__Betapapillomavirus|s__MSBT85055	1	0	No	0.115006	1	1	0
MSBT85059	k__Viruses|p__Cossaviricota|c__Papovaviricetes|o__Zurhausenvirales|f__Papillomaviridae|g__Betapapillomavirus|s__MSBT85059	1	0	No	0.104017	1	1	0
MSBT85077	k__Viruses|p__Cossaviricota|c__Papovaviricetes|o__Zurhausenvirales|f__Papillomaviridae|g__Betapapillomavirus|s__MSBT85077	1	0	No	0.096123	1	1	0
MSBT85078	k__Viruses|p__Cossaviricota|c__Papovaviricetes|o__Zurhausenvirales|f__Papillomaviridae|g__Betapapillomavirus|s__MSBT85078	1	0	No	0.108854	1	1	0
MSBT85096	k__Viruses|p__Cossaviricota|c__Papovaviricetes|o__Zurhausenvirales|f__Papillomaviridae|g__Betapapillomavirus|s__MSBT85096	1	0	No	0.024129	1	1	0
MSBT85114	k__Viruses|p__Cossaviricota|c__Papovaviricetes|o__Zurhausenvirales|f__Papillomaviridae|g__Betapapillomavirus|s__MSBT85114	1	0	No	0.094563	1	1	0
MSBT85116	k__Viruses|p__Cossaviricota|c__Papovaviricetes|o__Zurhausenvirales|f__Papillomaviridae|g__Betapapillomavirus|s__MSBT85116	1	0	No	0.090974	1	1	0
MSBT85150	k__Viruses|p__Cossaviricota|c__Papovaviricetes|o__Zurhausenvirales|f__Papillomaviridae|g__Betapapillomavirus|s__MSBT85150	1	0	No	0.083869	1	1	0
MSBT85158	k__Viruses|p__Cossaviricota|c__Papovaviricetes|o__Zurhausenvirales|f__Papillomaviridae|g__Betapapillomavirus|s__MSBT85158	1	0	No	0.020254	1	1	0
MSBT85192	k__Viruses|p__Cossaviricota|c__Papovaviricetes|o__Zurhausenvirales|f__Papillomaviridae|g__Betapapillomavirus|s__MSBT85192	1	0	No	0.028517	1	1	0
MSBT85196	k__Viruses|p__Cossaviricota|c__Papovaviricetes|o__Zurhausenvirales|f__Papillomaviridae|g__Betapapillomavirus|s__MSBT85196	1	0	No	0.109851	1	1	0
MSBT85212	k__Viruses|p__Cossaviricota|c__Papovaviricetes|o__Zurhausenvirales|f__Papillomaviridae|g__Betapapillomavirus|s__MSBT85212	1	0	No	0.086246	1	1	0
MSBT85233	k__Viruses|p__Cossaviricota|c__Papovaviricetes|o__Zurhausenvirales|f__Papillomaviridae|g__Betapapillomavirus|s__MSBT85233	1	0	No	0.118643	1	1	0
MSBT85235	k__Viruses|p__Cossaviricota|c__Papovaviricetes|o__Zurhausenvirales|f__Papillomaviridae|g__Betapapillomavirus|s__MSBT85235	1	0	No	0.073443	1	1	0
MSBT85241	k__Viruses|p__Cossaviricota|c__Papovaviricetes|o__Zurhausenvirales|f__Papillomaviridae|g__Betapapillomavirus|s__MSBT85241	1	0	No	0.090869	1	1	0
MSBT85243	k__Viruses|p__Cossaviricota|c__Papovaviricetes|o__Zurhausenvirales|f__Papillomaviridae|g__Betapapillomavirus|s__MSBT85243	1	0	No	0.059843	1	1	0
MSBT85244	k__Viruses|p__Cossaviricota|c__Papovaviricetes|o__Zurhausenvirales|f__Papillomaviridae|g__Betapapillomavirus|s__MSBT85244	1	0	No	0.033943	1	1	0
MSBT85281	k__Viruses|p__Cossaviricota|c__Papovaviricetes|o__Zurhausenvirales|f__Papillomaviridae|g__Betapapillomavirus|s__MSBT85281	1	0	No	0.027843	1	1	0
MSBT85285	k__Viruses|p__Cossaviricota|c__Papovaviricetes|o__Zurhausenvirales|f__Papillomaviridae|g__Betapapillomavirus|s__MSBT85285	1	0	No	0.063383	1	1	0
MSBT85737	k__Viruses|p__Duplornaviricota|c__MSBT85338|o__MSBT85419|f__MSBT85521|g__MSBT85623|s__MSBT85737	1	0	No	0.01346	1	1	0
MSBT85738	k__Viruses|p__Duplornaviricota|c__MSBT85339|o__MSBT85420|f__MSBT85522|g__MSBT85624|s__MSBT85738	1	0	No	0.013763	1	1	0
MSBT85739	k__Viruses|p__Duplornaviricota|c__MSBT85339|o__MSBT85420|f__MSBT85522|g__MSBT85624|s__MSBT85739	1	0	No	0.01372	1	1	0
MSBT85742	k__Viruses|p__Duplornaviricota|c__MSBT85339|o__MSBT85420|f__MSBT85522|g__MSBT85624|s__MSBT85742	1	0	No	0.013651	1	1	0
MSBT85745	k__Viruses|p__Duplornaviricota|c__MSBT85339|o__MSBT85420|f__MSBT85522|g__MSBT85624|s__MSBT85745	1	0	No	0.013723	1	1	0
MSBT85746	k__Viruses|p__Duplornaviricota|c__MSBT85339|o__MSBT85420|f__MSBT85522|g__MSBT85624|s__MSBT85746	1	0	No	0.013746	1	1	0
MSBT85756	k__Viruses|p__Duplornaviricota|c__MSBT85342|o__MSBT85426|f__MSBT85528|g__MSBT85631|s__MSBT85756	1	0	No	0.013386	1	1	0
MSBT85760	k__Viruses|p__Duplornaviricota|c__MSBT85344|o__MSBT85428|f__MSBT85530|g__MSBT85633|s__MSBT85760	1	0	No	0.014234	1	1	0
MSBT85766	k__Viruses|p__Duplornaviricota|c__MSBT85347|o__MSBT85431|f__MSBT85533|g__MSBT85637|s__MSBT85766	1	0	No	0.012394	1	1	0
MSBT85768	k__Viruses|p__Duplornaviricota|c__MSBT85348|o__MSBT85433|f__MSBT85535|g__MSBT85639|s__MSBT85768	1	0	No	0.015163	1	1	0
MSBT85771	k__Viruses|p__Duplornaviricota|c__MSBT85348|o__MSBT85436|f__MSBT85538|g__MSBT85642|s__MSBT85771	1	0	No	0.015586	1	1	0
MSBT85772	k__Viruses|p__Duplornaviricota|c__MSBT85349|o__MSBT85437|f__MSBT85539|g__MSBT85643|s__MSBT85772	1	0	No	0.016337	1	1	0
MSBT85774	k__Viruses|p__Duplornaviricota|c__MSBT85349|o__MSBT85439|f__MSBT85541|g__MSBT85645|s__MSBT85774	1	0	No	0.016874	1	1	0
MSBT85775	k__Viruses|p__Duplornaviricota|c__MSBT85349|o__MSBT85440|f__MSBT85542|g__MSBT85646|s__MSBT85775	1	0	No	0.01624	1	1	0
MSBT85776	k__Viruses|p__Duplornaviricota|c__MSBT85350|o__MSBT85441|f__MSBT85543|g__MSBT85647|s__MSBT85776	1	0	No	0.01676	1	1	0
MSBT85777	k__Viruses|p__Duplornaviricota|c__MSBT85351|o__MSBT85442|f__MSBT85544|g__MSBT85648|s__MSBT85777	1	0	No	0.015671	1	1	0
MSBT85778	k__Viruses|p__Duplornaviricota|c__MSBT85351|o__MSBT85442|f__MSBT85544|g__MSBT85648|s__MSBT85778	1	0	No	0.015474	1	1	0
MSBT85779	k__Viruses|p__Duplornaviricota|c__MSBT85351|o__MSBT85442|f__MSBT85544|g__MSBT85649|s__MSBT85779	1	0	No	0.028254	1	1	0
MSBT85784	k__Viruses|p__Duplornaviricota|c__MSBT85351|o__MSBT85445|f__MSBT85547|g__MSBT85653|s__MSBT85784	1	0	No	0.015203	1	1	0
MSBT85785	k__Viruses|p__Duplornaviricota|c__MSBT85351|o__MSBT85446|f__MSBT85548|g__MSBT85654|s__MSBT85785	1	0	No	0.015671	1	1	0
MSBT85789	k__Viruses|p__Duplornaviricota|c__MSBT85354|o__MSBT85449|f__MSBT85551|g__MSBT85658|s__MSBT85789	1	0	No	0.017709	1	1	0
MSBT85792	k__Viruses|p__Duplornaviricota|c__MSBT85356|o__MSBT85452|f__MSBT85554|g__MSBT85661|s__MSBT85792	1	0	No	0.013294	1	1	0
MSBT85796	k__Viruses|p__Duplornaviricota|c__MSBT85359|o__MSBT85456|f__MSBT85558|g__MSBT85665|s__MSBT85796	1	0	No	0.014889	1	1	0
MSBT85797	k__Viruses|p__Duplornaviricota|c__MSBT85360|o__MSBT85457|f__MSBT85559|g__MSBT85666|s__MSBT85797	1	0	No	0.008806	1	1	0
MSBT85799	k__Viruses|p__Duplornaviricota|c__MSBT85362|o__MSBT85459|f__MSBT85561|g__MSBT85668|s__MSBT85799	1	0	No	0.014546	1	1	0
MSBT85809	k__Viruses|p__Duplornaviricota|c__MSBT85369|o__MSBT85466|f__MSBT85568|g__MSBT85678|s__MSBT85809	1	0	No	0.012671	1	1	0
MSBT85810	k__Viruses|p__Duplornaviricota|c__MSBT85370|o__MSBT85467|f__MSBT85569|g__MSBT85679|s__MSBT85810	1	0	No	0.012557	1	1	0
MSBT85812	k__Viruses|p__Duplornaviricota|c__MSBT85371|o__MSBT85469|f__MSBT85571|g__MSBT85681|s__MSBT85812	1	0	No	0.015303	1	1	0
MSBT85813	k__Viruses|p__Duplornaviricota|c__MSBT85371|o__MSBT85470|f__MSBT85572|g__MSBT85682|s__MSBT85813	1	0	No	0.014923	1	1	0
MSBT85814	k__Viruses|p__Duplornaviricota|c__MSBT85372|o__MSBT85471|f__MSBT85573|g__MSBT85683|s__MSBT85814	1	0	No	0.014654	1	1	0
MSBT85815	k__Viruses|p__Duplornaviricota|c__MSBT85372|o__MSBT85471|f__MSBT85573|g__MSBT85684|s__MSBT85815	1	0	No	0.014223	1	1	0
MSBT85817	k__Viruses|p__Duplornaviricota|c__MSBT85374|o__MSBT85473|f__MSBT85575|g__MSBT85686|s__MSBT85817	1	0	No	0.017343	1	1	0
MSBT85819	k__Viruses|p__Duplornaviricota|c__MSBT85376|o__MSBT85475|f__MSBT85577|g__MSBT85688|s__MSBT85819	1	0	No	0.014317	1	1	0
MSBT85821	k__Viruses|p__Duplornaviricota|c__MSBT85377|o__MSBT85476|f__MSBT85578|g__MSBT85689|s__MSBT85821	1	0	No	0.013654	1	1	0
MSBT85825	k__Viruses|p__Duplornaviricota|c__MSBT85381|o__MSBT85480|f__MSBT85582|g__MSBT85693|s__MSBT85825	1	0	No	0.014054	1	1	0
MSBT85841	k__Viruses|p__Duplornaviricota|c__MSBT85395|o__MSBT85496|f__MSBT85598|g__MSBT85709|s__MSBT85841	1	0	No	0.016111	1	1	0
MSBT85844	k__Viruses|p__Duplornaviricota|c__MSBT85398|o__MSBT85499|f__MSBT85601|g__MSBT85712|s__MSBT85844	1	0	No	0.016557	1	1	0
MSBT85845	k__Viruses|p__Duplornaviricota|c__MSBT85398|o__MSBT85499|f__MSBT85601|g__MSBT85713|s__MSBT85845	1	0	No	0.017274	1	1	0
MSBT85847	k__Viruses|p__Duplornaviricota|c__MSBT85400|o__MSBT85501|f__MSBT85603|g__MSBT85715|s__MSBT85847	1	0	No	0.012097	1	1	0
MSBT85850	k__Viruses|p__Duplornaviricota|c__MSBT85403|o__MSBT85504|f__MSBT85606|g__MSBT85718|s__MSBT85850	1	0	No	0.013937	1	1	0
MSBT85863	k__Viruses|p__Duplornaviricota|c__MSBT85414|o__MSBT85516|f__MSBT85618|g__MSBT85731|s__MSBT85863	1	0	No	0.014063	1	1	0
MSBT85866	k__Viruses|p__Duplornaviricota|c__MSBT85417|o__MSBT85519|f__MSBT85621|g__MSBT85734|s__MSBT85866	1	0	No	0.008371	1	1	0
MSBT85971	k__Viruses|p__Preplasmiviricota|c__Tectiliviricetes|o__Rowavirales|f__MSBT85869|g__MSBT85870|s__MSBT85971	1	0	No	0.090563	1	1	0
MSBT85976	k__Viruses|p__Preplasmiviricota|c__Tectiliviricetes|o__Rowavirales|f__MSBT85869|g__MSBT85870|s__MSBT85976	1	0	No	0.082549	1	1	0
MSBT85984	k__Viruses|p__Preplasmiviricota|c__Tectiliviricetes|o__Rowavirales|f__MSBT85869|g__MSBT85870|s__MSBT85984	1	0	No	0.098494	1	1	0
MSBT86011	k__Viruses|p__Preplasmiviricota|c__Tectiliviricetes|o__Rowavirales|f__MSBT85869|g__MSBT85870|s__MSBT86011	1	0	No	0.113614	1	1	0
MSBT86045	k__Viruses|p__Preplasmiviricota|c__Tectiliviricetes|o__Rowavirales|f__MSBT85869|g__MSBT85870|s__MSBT86045	1	0	No	0.097517	1	1	0
MSBT86075	k__Viruses|p__Preplasmiviricota|c__Tectiliviricetes|o__Rowavirales|f__MSBT85869|g__MSBT85870|s__MSBT86075	1	0	No	0.037734	1	1	0
MSBT86076	k__Viruses|p__Preplasmiviricota|c__Tectiliviricetes|o__Rowavirales|f__MSBT85869|g__MSBT85870|s__MSBT86076	1	0	No	0.111786	1	1	0
MSBT86081	k__Viruses|p__Preplasmiviricota|c__Tectiliviricetes|o__Rowavirales|f__MSBT85869|g__MSBT85870|s__MSBT86081	1	0	No	0.069217	1	1	0
MSBT86094	k__Viruses|p__Preplasmiviricota|c__Tectiliviricetes|o__Rowavirales|f__MSBT85869|g__MSBT85870|s__MSBT86094	1	0	No	0.066877	1	1	0
MSBT86111	k__Viruses|p__Preplasmiviricota|c__Tectiliviricetes|o__Rowavirales|f__MSBT85869|g__MSBT85870|s__MSBT86111	1	0	No	0.082511	1	1	0
MSBT86144	k__Viruses|p__Preplasmiviricota|c__Tectiliviricetes|o__Rowavirales|f__MSBT85869|g__MSBT85870|s__MSBT86144	1	0	No	0.093409	1	1	0
MSBT86160	k__Viruses|p__Preplasmiviricota|c__Tectiliviricetes|o__Rowavirales|f__MSBT85869|g__MSBT85870|s__MSBT86160	1	0	No	0.09888	1	1	0
MSBT86162	k__Viruses|p__Preplasmiviricota|c__Tectiliviricetes|o__Rowavirales|f__MSBT85869|g__MSBT85870|s__MSBT86162	1	0	No	0.090614	1	1	0
MSBT86173	k__Viruses|p__Preplasmiviricota|c__Tectiliviricetes|o__Rowavirales|f__MSBT85869|g__MSBT85870|s__MSBT86173	1	0	No	0.082569	1	1	0
MSBT86186	k__Viruses|p__Preplasmiviricota|c__Tectiliviricetes|o__Rowavirales|f__MSBT85869|g__MSBT85870|s__MSBT86186	1	0	No	0.081706	1	1	0
MSBT86192	k__Viruses|p__Preplasmiviricota|c__Tectiliviricetes|o__Rowavirales|f__MSBT85869|g__MSBT85870|s__MSBT86192	1	0	No	0.08866	1	1	0
MSBT86205	k__Viruses|p__Preplasmiviricota|c__Tectiliviricetes|o__Rowavirales|f__MSBT85869|g__MSBT85870|s__MSBT86205	1	0	No	0.034037	1	1	0
MSBT86211	k__Viruses|p__Preplasmiviricota|c__Tectiliviricetes|o__Rowavirales|f__MSBT85869|g__MSBT85870|s__MSBT86211	1	0	No	0.096183	1	1	0
MSBT86239	k__Viruses|p__Preplasmiviricota|c__Tectiliviricetes|o__Rowavirales|f__MSBT85869|g__MSBT85870|s__MSBT86239	1	0	No	0.086169	1	1	0
MSBT86260	k__Viruses|p__Preplasmiviricota|c__Tectiliviricetes|o__Rowavirales|f__MSBT85869|g__MSBT85870|s__MSBT86260	1	0	No	0.083983	1	1	0
MSBT86268	k__Viruses|p__Preplasmiviricota|c__Tectiliviricetes|o__Rowavirales|f__MSBT85869|g__MSBT85870|s__MSBT86268	1	0	No	0.095377	1	1	0
MSBT86275	k__Viruses|p__Preplasmiviricota|c__Tectiliviricetes|o__Rowavirales|f__MSBT85869|g__MSBT85870|s__MSBT86275	1	0	No	0.094994	1	1	0
MSBT86278	k__Viruses|p__Preplasmiviricota|c__Tectiliviricetes|o__Rowavirales|f__MSBT85869|g__MSBT85870|s__MSBT86278	1	0	No	0.042126	1	1	0
MSBT86284	k__Viruses|p__Preplasmiviricota|c__Tectiliviricetes|o__Rowavirales|f__MSBT85869|g__MSBT85870|s__MSBT86284	1	0	No	0.080403	1	1	0
MSBT86291	k__Viruses|p__Preplasmiviricota|c__Tectiliviricetes|o__Rowavirales|f__MSBT85869|g__MSBT85870|s__MSBT86291	1	0	No	0.084746	1	1	0
MSBT86309	k__Viruses|p__Preplasmiviricota|c__Tectiliviricetes|o__Rowavirales|f__MSBT85869|g__MSBT85870|s__MSBT86309	1	0	No	0.039291	1	1	0
MSBT86334	k__Viruses|p__Preplasmiviricota|c__Tectiliviricetes|o__Rowavirales|f__MSBT85869|g__MSBT85870|s__MSBT86334	1	0	No	0.077431	1	1	0
MSBT86335	k__Viruses|p__Preplasmiviricota|c__Tectiliviricetes|o__Rowavirales|f__MSBT85869|g__MSBT85870|s__MSBT86335	1	0	No	0.125706	1	1	0
MSBT86337	k__Viruses|p__Preplasmiviricota|c__Tectiliviricetes|o__Rowavirales|f__MSBT85869|g__MSBT85870|s__MSBT86337	1	0	No	0.087011	1	1	0
MSBT86347	k__Viruses|p__Preplasmiviricota|c__Tectiliviricetes|o__Rowavirales|f__MSBT85869|g__MSBT85870|s__MSBT86347	1	0	No	0.086274	1	1	0
MSBT86363	k__Viruses|p__Preplasmiviricota|c__Tectiliviricetes|o__Rowavirales|f__MSBT85869|g__MSBT85870|s__MSBT86363	1	0	No	0.108669	1	1	0
MSBT86381	k__Viruses|p__Preplasmiviricota|c__Tectiliviricetes|o__Rowavirales|f__MSBT85869|g__MSBT85870|s__MSBT86381	1	0	No	0.044646	1	1	0
MSBT86413	k__Viruses|p__Preplasmiviricota|c__Tectiliviricetes|o__Rowavirales|f__MSBT85869|g__MSBT85870|s__MSBT86413	1	0	No	0.045406	1	1	0
MSBT86416	k__Viruses|p__Preplasmiviricota|c__Tectiliviricetes|o__Rowavirales|f__MSBT85869|g__MSBT85870|s__MSBT86416	1	0	No	0.080497	1	1	0
MSBT86421	k__Viruses|p__Preplasmiviricota|c__Tectiliviricetes|o__Rowavirales|f__MSBT85869|g__MSBT85870|s__MSBT86421	1	0	No	0.063346	1	1	0
MSBT86425	k__Viruses|p__Preplasmiviricota|c__Tectiliviricetes|o__Rowavirales|f__MSBT85869|g__MSBT85870|s__MSBT86425	1	0	No	0.093314	1	1	0
MSBT86426	k__Viruses|p__Preplasmiviricota|c__Tectiliviricetes|o__Rowavirales|f__MSBT85869|g__MSBT85870|s__MSBT86426	1	0	No	0.038157	1	1	0
MSBT86473	k__Viruses|p__Preplasmiviricota|c__Tectiliviricetes|o__Rowavirales|f__MSBT85869|g__MSBT85870|s__MSBT86473	1	0	No	0.090594	1	1	0
MSBT86478	k__Viruses|p__Preplasmiviricota|c__Tectiliviricetes|o__Rowavirales|f__MSBT85869|g__MSBT85870|s__MSBT86478	1	0	No	0.126026	1	1	0
MSBT86479	k__Viruses|p__Preplasmiviricota|c__Tectiliviricetes|o__Rowavirales|f__MSBT85869|g__MSBT85870|s__MSBT86479	1	0	No	0.114891	1	1	0
MSBT86482	k__Viruses|p__Preplasmiviricota|c__Tectiliviricetes|o__Rowavirales|f__MSBT85869|g__MSBT85870|s__MSBT86482	1	0	No	0.078863	1	1	0
MSBT86509	k__Viruses|p__Preplasmiviricota|c__Tectiliviricetes|o__Rowavirales|f__MSBT85869|g__MSBT85870|s__MSBT86509	1	0	No	0.096143	1	1	0
MSBT86530	k__Viruses|p__Preplasmiviricota|c__Tectiliviricetes|o__Rowavirales|f__MSBT85869|g__MSBT85870|s__MSBT86530	1	0	No	0.08092	1	1	0
MSBT86533	k__Viruses|p__Preplasmiviricota|c__Tectiliviricetes|o__Rowavirales|f__MSBT85869|g__MSBT85870|s__MSBT86533	1	0	No	0.041443	1	1	0
MSBT86537	k__Viruses|p__Preplasmiviricota|c__Tectiliviricetes|o__Rowavirales|f__MSBT85869|g__MSBT85870|s__MSBT86537	1	0	No	0.065246	1	1	0
MSBT86584	k__Viruses|p__Preplasmiviricota|c__Tectiliviricetes|o__Rowavirales|f__MSBT85869|g__MSBT85870|s__MSBT86584	1	0	No	0.09978	1	1	0
MSBT86588	k__Viruses|p__Preplasmiviricota|c__Tectiliviricetes|o__Rowavirales|f__MSBT85869|g__MSBT85870|s__MSBT86588	1	0	No	0.088646	1	1	0
MSBT86589	k__Viruses|p__Preplasmiviricota|c__Tectiliviricetes|o__Rowavirales|f__MSBT85869|g__MSBT85870|s__MSBT86589	1	0	No	0.12814	1	1	0
MSBT86607	k__Viruses|p__Preplasmiviricota|c__Tectiliviricetes|o__Rowavirales|f__MSBT85869|g__MSBT85870|s__MSBT86607	1	0	No	0.082477	1	1	0
MSBT86620	k__Viruses|p__Preplasmiviricota|c__Tectiliviricetes|o__Rowavirales|f__MSBT85869|g__MSBT85870|s__MSBT86620	1	0	No	0.040654	1	1	0
MSBT86630	k__Viruses|p__Preplasmiviricota|c__Tectiliviricetes|o__Rowavirales|f__MSBT85869|g__MSBT85870|s__MSBT86630	1	0	No	0.084866	1	1	0
MSBT86648	k__Viruses|p__Preplasmiviricota|c__Tectiliviricetes|o__Rowavirales|f__MSBT85869|g__MSBT85870|s__MSBT86648	1	0	No	0.123046	1	1	0
MSBT86660	k__Viruses|p__Preplasmiviricota|c__Tectiliviricetes|o__Rowavirales|f__MSBT85869|g__MSBT85870|s__MSBT86660	1	0	No	0.066263	1	1	0
MSBT86678	k__Viruses|p__Preplasmiviricota|c__Tectiliviricetes|o__Rowavirales|f__MSBT85869|g__MSBT85870|s__MSBT86678	1	0	No	0.091409	1	1	0
MSBT86696	k__Viruses|p__Preplasmiviricota|c__Tectiliviricetes|o__Rowavirales|f__MSBT85869|g__MSBT85870|s__MSBT86696	1	0	No	0.045234	1	1	0
MSBT86704	k__Viruses|p__Preplasmiviricota|c__Tectiliviricetes|o__Rowavirales|f__MSBT85869|g__MSBT85870|s__MSBT86704	1	0	No	0.086623	1	1	0
MSBT86712	k__Viruses|p__Preplasmiviricota|c__Tectiliviricetes|o__Rowavirales|f__MSBT85869|g__MSBT85870|s__MSBT86712	1	0	No	0.035146	1	1	0
MSBT86716	k__Viruses|p__Preplasmiviricota|c__Tectiliviricetes|o__Rowavirales|f__MSBT85869|g__MSBT85870|s__MSBT86716	1	0	No	0.046537	1	1	0
MSBT86741	k__Viruses|p__Preplasmiviricota|c__Tectiliviricetes|o__Rowavirales|f__MSBT85869|g__MSBT85870|s__MSBT86741	1	0	No	0.087206	1	1	0
MSBT86752	k__Viruses|p__Preplasmiviricota|c__Tectiliviricetes|o__Rowavirales|f__MSBT85869|g__MSBT85870|s__MSBT86752	1	0	No	0.090754	1	1	0
MSBT86762	k__Viruses|p__Preplasmiviricota|c__Tectiliviricetes|o__Rowavirales|f__MSBT85869|g__MSBT85870|s__MSBT86762	1	0	No	0.086846	1	1	0
MSBT86772	k__Viruses|p__Preplasmiviricota|c__Tectiliviricetes|o__Rowavirales|f__MSBT85869|g__MSBT85870|s__MSBT86772	1	0	No	0.086591	1	1	0
MSBT86784	k__Viruses|p__Preplasmiviricota|c__Tectiliviricetes|o__Rowavirales|f__MSBT85869|g__MSBT85870|s__MSBT86784	1	0	No	0.033931	1	1	0
MSBT86791	k__Viruses|p__Preplasmiviricota|c__Tectiliviricetes|o__Rowavirales|f__MSBT85869|g__MSBT85870|s__MSBT86791	1	0	No	0.115363	1	1	0
MSBT86806	k__Viruses|p__Preplasmiviricota|c__Tectiliviricetes|o__Rowavirales|f__MSBT85869|g__MSBT85870|s__MSBT86806	1	0	No	0.039509	1	1	0
MSBT86812	k__Viruses|p__Preplasmiviricota|c__Tectiliviricetes|o__Rowavirales|f__MSBT85869|g__MSBT85870|s__MSBT86812	1	0	No	0.100354	1	1	0
MSBT86845	k__Viruses|p__Preplasmiviricota|c__Tectiliviricetes|o__Rowavirales|f__MSBT85869|g__MSBT85870|s__MSBT86845	1	0	No	0.098689	1	1	0
MSBT86867	k__Viruses|p__Preplasmiviricota|c__Tectiliviricetes|o__Rowavirales|f__MSBT85869|g__MSBT85870|s__MSBT86867	1	0	No	0.075791	1	1	0
MSBT86873	k__Viruses|p__Preplasmiviricota|c__Tectiliviricetes|o__Rowavirales|f__MSBT85869|g__MSBT85870|s__MSBT86873	1	0	No	0.089889	1	1	0
MSBT86876	k__Viruses|p__Preplasmiviricota|c__Tectiliviricetes|o__Rowavirales|f__MSBT85869|g__MSBT85870|s__MSBT86876	1	0	No	0.077909	1	1	0
MSBT86882	k__Viruses|p__Preplasmiviricota|c__Tectiliviricetes|o__Rowavirales|f__MSBT85869|g__MSBT85870|s__MSBT86882	1	0	No	0.085874	1	1	0
MSBT86891	k__Viruses|p__Preplasmiviricota|c__Tectiliviricetes|o__Rowavirales|f__MSBT85869|g__MSBT85870|s__MSBT86891	1	0	No	0.082671	1	1	0
MSBT86898	k__Viruses|p__Preplasmiviricota|c__Tectiliviricetes|o__Rowavirales|f__MSBT85869|g__MSBT85870|s__MSBT86898	1	0	No	0.063729	1	1	0
MSBT86903	k__Viruses|p__Preplasmiviricota|c__Tectiliviricetes|o__Rowavirales|f__MSBT85869|g__MSBT85870|s__MSBT86903	1	0	No	0.087297	1	1	0
MSBT86929	k__Viruses|p__Preplasmiviricota|c__Tectiliviricetes|o__Rowavirales|f__MSBT85869|g__MSBT85870|s__MSBT86929	1	0	No	0.075769	1	1	0
MSBT86939	k__Viruses|p__Preplasmiviricota|c__Tectiliviricetes|o__Rowavirales|f__MSBT85869|g__MSBT85870|s__MSBT86939	1	0	No	0.02996	1	1	0
MSBT86950	k__Viruses|p__Preplasmiviricota|c__Tectiliviricetes|o__Rowavirales|f__MSBT85869|g__MSBT85870|s__MSBT86950	1	0	No	0.078943	1	1	0
MSBT86956	k__Viruses|p__Preplasmiviricota|c__Tectiliviricetes|o__Rowavirales|f__MSBT85869|g__MSBT85870|s__MSBT86956	1	0	No	0.068149	1	1	0
MSBT86960	k__Viruses|p__Preplasmiviricota|c__Tectiliviricetes|o__Rowavirales|f__MSBT85869|g__MSBT85870|s__MSBT86960	1	0	No	0.073686	1	1	0
MSBT86986	k__Viruses|p__Preplasmiviricota|c__Tectiliviricetes|o__Rowavirales|f__MSBT85869|g__MSBT85870|s__MSBT86986	1	0	No	0.082549	1	1	0
MSBT86992	k__Viruses|p__Preplasmiviricota|c__Tectiliviricetes|o__Rowavirales|f__MSBT85869|g__MSBT85870|s__MSBT86992	1	0	No	0.089546	1	1	0
MSBT86996	k__Viruses|p__Preplasmiviricota|c__Tectiliviricetes|o__Rowavirales|f__MSBT85869|g__MSBT85870|s__MSBT86996	1	0	No	0.044446	1	1	0
MSBT87002	k__Viruses|p__Preplasmiviricota|c__Tectiliviricetes|o__Rowavirales|f__MSBT85869|g__MSBT85870|s__MSBT87002	1	0	No	0.071911	1	1	0
MSBT87014	k__Viruses|p__Preplasmiviricota|c__Tectiliviricetes|o__Rowavirales|f__MSBT85869|g__MSBT85870|s__MSBT87014	1	0	No	0.080546	1	1	0
MSBT87019	k__Viruses|p__Preplasmiviricota|c__Tectiliviricetes|o__Rowavirales|f__MSBT85869|g__MSBT85870|s__MSBT87019	1	0	No	0.029994	1	1	0
MSBT87025	k__Viruses|p__Preplasmiviricota|c__Tectiliviricetes|o__Rowavirales|f__MSBT85869|g__MSBT85870|s__MSBT87025	1	0	No	0.083946	1	1	0
MSBT87028	k__Viruses|p__Preplasmiviricota|c__Tectiliviricetes|o__Rowavirales|f__MSBT85869|g__MSBT85870|s__MSBT87028	1	0	No	0.087963	1	1	0
MSBT87067	k__Viruses|p__Preplasmiviricota|c__Tectiliviricetes|o__Rowavirales|f__MSBT85869|g__MSBT85870|s__MSBT87067	1	0	No	0.07176	1	1	0
MSBT87115	k__Viruses|p__Preplasmiviricota|c__Tectiliviricetes|o__Rowavirales|f__MSBT85869|g__MSBT85870|s__MSBT87115	1	0	No	0.080429	1	1	0
MSBT87132	k__Viruses|p__Preplasmiviricota|c__Tectiliviricetes|o__Rowavirales|f__MSBT85869|g__MSBT85870|s__MSBT87132	1	0	No	0.09616	1	1	0
MSBT87133	k__Viruses|p__Preplasmiviricota|c__Tectiliviricetes|o__Rowavirales|f__MSBT85869|g__MSBT85870|s__MSBT87133	1	0	No	0.044934	1	1	0
MSBT87134	k__Viruses|p__Preplasmiviricota|c__Tectiliviricetes|o__Rowavirales|f__MSBT85869|g__MSBT85870|s__MSBT87134	1	0	No	0.090523	1	1	0
MSBT87135	k__Viruses|p__Preplasmiviricota|c__Tectiliviricetes|o__Rowavirales|f__MSBT85869|g__MSBT85870|s__MSBT87135	1	0	No	0.104829	1	1	0
MSBT87149	k__Viruses|p__Preplasmiviricota|c__Tectiliviricetes|o__Rowavirales|f__MSBT85869|g__MSBT85870|s__MSBT87149	1	0	No	0.030837	1	1	0
MSBT87152	k__Viruses|p__Preplasmiviricota|c__Tectiliviricetes|o__Rowavirales|f__MSBT85869|g__MSBT85870|s__MSBT87152	1	0	No	0.08294	1	1	0
MSBT87168	k__Viruses|p__Preplasmiviricota|c__Tectiliviricetes|o__Rowavirales|f__MSBT85869|g__MSBT85870|s__MSBT87168	1	0	No	0.10752	1	1	0
MSBT87179	k__Viruses|p__Preplasmiviricota|c__Tectiliviricetes|o__Rowavirales|f__MSBT85869|g__MSBT85870|s__MSBT87179	1	0	No	0.072874	1	1	0
MSBT87196	k__Viruses|p__Preplasmiviricota|c__Tectiliviricetes|o__Rowavirales|f__MSBT85869|g__MSBT85870|s__MSBT87196	1	0	No	0.088277	1	1	0
MSBT87197	k__Viruses|p__Preplasmiviricota|c__Tectiliviricetes|o__Rowavirales|f__MSBT85869|g__MSBT85870|s__MSBT87197	1	0	No	0.073726	1	1	0
MSBT87222	k__Viruses|p__Preplasmiviricota|c__Tectiliviricetes|o__Rowavirales|f__MSBT85869|g__MSBT85870|s__MSBT87222	1	0	No	0.078511	1	1	0
MSBT87233	k__Viruses|p__Preplasmiviricota|c__Tectiliviricetes|o__Rowavirales|f__MSBT85869|g__MSBT85870|s__MSBT87233	1	0	No	0.081151	1	1	0
MSBT87272	k__Viruses|p__Preplasmiviricota|c__Tectiliviricetes|o__Rowavirales|f__MSBT85869|g__MSBT85870|s__MSBT87272	1	0	No	0.065751	1	1	0
MSBT87277	k__Viruses|p__Preplasmiviricota|c__Tectiliviricetes|o__Rowavirales|f__MSBT85869|g__MSBT85870|s__MSBT87277	1	0	No	0.110337	1	1	0
MSBT87329	k__Viruses|p__Preplasmiviricota|c__Tectiliviricetes|o__Rowavirales|f__MSBT85869|g__MSBT85870|s__MSBT87329	1	0	No	0.0909	1	1	0
MSBT87332	k__Viruses|p__Preplasmiviricota|c__Tectiliviricetes|o__Rowavirales|f__MSBT85869|g__MSBT85870|s__MSBT87332	1	0	No	0.085	1	1	0
MSBT87339	k__Viruses|p__Preplasmiviricota|c__Tectiliviricetes|o__Rowavirales|f__MSBT85869|g__MSBT85870|s__MSBT87339	1	0	No	0.055143	1	1	0
MSBT87347	k__Viruses|p__Preplasmiviricota|c__Tectiliviricetes|o__Rowavirales|f__MSBT85869|g__MSBT85870|s__MSBT87347	1	0	No	0.080169	1	1	0
MSBT87369	k__Viruses|p__Preplasmiviricota|c__Tectiliviricetes|o__Rowavirales|f__MSBT85869|g__MSBT85870|s__MSBT87369	1	0	No	0.103311	1	1	0
MSBT87373	k__Viruses|p__Preplasmiviricota|c__Tectiliviricetes|o__Rowavirales|f__MSBT85869|g__MSBT85870|s__MSBT87373	1	0	No	0.108109	1	1	0
MSBT87377	k__Viruses|p__Preplasmiviricota|c__Tectiliviricetes|o__Rowavirales|f__MSBT85869|g__MSBT85870|s__MSBT87377	1	0	No	0.08824	1	1	0
MSBT87380	k__Viruses|p__Preplasmiviricota|c__Tectiliviricetes|o__Rowavirales|f__MSBT85869|g__MSBT85870|s__MSBT87380	1	0	No	0.096771	1	1	0
MSBT87393	k__Viruses|p__Preplasmiviricota|c__Tectiliviricetes|o__Rowavirales|f__MSBT85869|g__MSBT85873|s__MSBT87393	1	0	No	0.015114	1	1	0
MSBT87396	k__Viruses|p__Preplasmiviricota|c__Tectiliviricetes|o__Rowavirales|f__MSBT85869|g__MSBT85875|s__MSBT87396	1	0	No	0.012257	1	1	0
MSBT87399	k__Viruses|p__Preplasmiviricota|c__Tectiliviricetes|o__Rowavirales|f__MSBT85869|g__MSBT85876|s__MSBT87399	1	0	No	0.013617	1	1	0
MSBT87404	k__Viruses|p__Preplasmiviricota|c__Tectiliviricetes|o__Rowavirales|f__MSBT85869|g__MSBT85878|s__MSBT87404	1	0	No	0.013434	1	1	0
MSBT87407	k__Viruses|p__Preplasmiviricota|c__Tectiliviricetes|o__Rowavirales|f__MSBT85869|g__MSBT85878|s__MSBT87407	1	0	No	0.01372	1	1	0
MSBT87408	k__Viruses|p__Preplasmiviricota|c__Tectiliviricetes|o__Rowavirales|f__MSBT85869|g__MSBT85878|s__MSBT87408	1	0	No	0.013611	1	1	0
MSBT87413	k__Viruses|p__Preplasmiviricota|c__Tectiliviricetes|o__Rowavirales|f__MSBT85869|g__MSBT85880|s__MSBT87413	1	0	No	0.015654	1	1	0
MSBT87416	k__Viruses|p__Preplasmiviricota|c__Tectiliviricetes|o__Rowavirales|f__MSBT85869|g__MSBT85880|s__MSBT87416	1	0	No	0.014977	1	1	0
MSBT87418	k__Viruses|p__Preplasmiviricota|c__Tectiliviricetes|o__Rowavirales|f__MSBT85869|g__MSBT85881|s__MSBT87418	1	0	No	0.015297	1	1	0
MSBT87420	k__Viruses|p__Preplasmiviricota|c__Tectiliviricetes|o__Rowavirales|f__MSBT85869|g__MSBT85882|s__MSBT87420	1	0	No	0.012537	1	1	0
MSBT87421	k__Viruses|p__Preplasmiviricota|c__Tectiliviricetes|o__Rowavirales|f__MSBT85869|g__MSBT85883|s__MSBT87421	1	0	No	0.015074	1	1	0
MSBT87422	k__Viruses|p__Preplasmiviricota|c__Tectiliviricetes|o__Rowavirales|f__MSBT85869|g__MSBT85883|s__MSBT87422	1	0	No	0.015749	1	1	0
MSBT87437	k__Viruses|p__Preplasmiviricota|c__Tectiliviricetes|o__Rowavirales|f__MSBT85869|g__MSBT85891|s__MSBT87437	1	0	No	0.012537	1	1	0
MSBT87439	k__Viruses|p__Preplasmiviricota|c__Tectiliviricetes|o__Rowavirales|f__MSBT85869|g__MSBT85892|s__MSBT87439	1	0	No	0.013646	1	1	0
MSBT87442	k__Viruses|p__Preplasmiviricota|c__Tectiliviricetes|o__Rowavirales|f__MSBT85869|g__MSBT85894|s__MSBT87442	1	0	No	0.021554	1	1	0
MSBT87445	k__Viruses|p__Preplasmiviricota|c__Tectiliviricetes|o__Rowavirales|f__MSBT85869|g__MSBT85896|s__MSBT87445	1	0	No	0.01634	1	1	0
MSBT87447	k__Viruses|p__Preplasmiviricota|c__Tectiliviricetes|o__Rowavirales|f__MSBT85869|g__MSBT85896|s__MSBT87447	1	0	No	0.01574	1	1	0
MSBT87449	k__Viruses|p__Preplasmiviricota|c__Tectiliviricetes|o__Rowavirales|f__MSBT85869|g__MSBT85898|s__MSBT87449	1	0	No	0.017217	1	1	0
MSBT87451	k__Viruses|p__Preplasmiviricota|c__Tectiliviricetes|o__Rowavirales|f__MSBT85869|g__MSBT85900|s__MSBT87451	1	0	No	0.017006	1	1	0
MSBT87455	k__Viruses|p__Preplasmiviricota|c__Tectiliviricetes|o__Rowavirales|f__MSBT85869|g__MSBT85903|s__MSBT87455	1	0	No	0.016203	1	1	0
MSBT87457	k__Viruses|p__Preplasmiviricota|c__Tectiliviricetes|o__Rowavirales|f__MSBT85869|g__MSBT85903|s__MSBT87457	1	0	No	0.016331	1	1	0
MSBT87462	k__Viruses|p__Preplasmiviricota|c__Tectiliviricetes|o__Rowavirales|f__MSBT85869|g__MSBT85907|s__MSBT87462	1	0	No	0.015197	1	1	0
MSBT87467	k__Viruses|p__Preplasmiviricota|c__Tectiliviricetes|o__Rowavirales|f__MSBT85869|g__MSBT85907|s__MSBT87467	1	0	No	0.015217	1	1	0
MSBT87468	k__Viruses|p__Preplasmiviricota|c__Tectiliviricetes|o__Rowavirales|f__MSBT85869|g__MSBT85908|s__MSBT87468	1	0	No	0.013029	1	1	0
MSBT87469	k__Viruses|p__Preplasmiviricota|c__Tectiliviricetes|o__Rowavirales|f__MSBT85869|g__MSBT85908|s__MSBT87469	1	0	No	0.013189	1	1	0
MSBT87470	k__Viruses|p__Preplasmiviricota|c__Tectiliviricetes|o__Rowavirales|f__MSBT85869|g__MSBT85908|s__MSBT87470	1	0	No	0.013223	1	1	0
MSBT87473	k__Viruses|p__Preplasmiviricota|c__Tectiliviricetes|o__Rowavirales|f__MSBT85869|g__MSBT85911|s__MSBT87473	1	0	No	0.0134	1	1	0
MSBT87475	k__Viruses|p__Preplasmiviricota|c__Tectiliviricetes|o__Rowavirales|f__MSBT85869|g__MSBT85912|s__MSBT87475	1	0	No	0.018966	1	1	0
MSBT87476	k__Viruses|p__Preplasmiviricota|c__Tectiliviricetes|o__Rowavirales|f__MSBT85869|g__MSBT85913|s__MSBT87476	1	0	No	0.015051	1	1	0
MSBT87477	k__Viruses|p__Preplasmiviricota|c__Tectiliviricetes|o__Rowavirales|f__MSBT85869|g__MSBT85913|s__MSBT87477	1	0	No	0.01436	1	1	0
MSBT87478	k__Viruses|p__Preplasmiviricota|c__Tectiliviricetes|o__Rowavirales|f__MSBT85869|g__MSBT85913|s__MSBT87478	1	0	No	0.014286	1	1	0
MSBT87479	k__Viruses|p__Preplasmiviricota|c__Tectiliviricetes|o__Rowavirales|f__MSBT85869|g__MSBT85914|s__MSBT87479	1	0	No	0.016311	1	1	0
MSBT87480	k__Viruses|p__Preplasmiviricota|c__Tectiliviricetes|o__Rowavirales|f__MSBT85869|g__MSBT85914|s__MSBT87480	1	0	No	0.01634	1	1	0
MSBT87481	k__Viruses|p__Preplasmiviricota|c__Tectiliviricetes|o__Rowavirales|f__MSBT85869|g__MSBT85914|s__MSBT87481	1	0	No	0.016394	1	1	0
MSBT87487	k__Viruses|p__Preplasmiviricota|c__Tectiliviricetes|o__Rowavirales|f__MSBT85869|g__MSBT85919|s__MSBT87487	1	0	No	0.015169	1	1	0
MSBT87488	k__Viruses|p__Preplasmiviricota|c__Tectiliviricetes|o__Rowavirales|f__MSBT85869|g__MSBT85920|s__MSBT87488	1	0	No	0.01696	1	1	0
MSBT87498	k__Viruses|p__Preplasmiviricota|c__Tectiliviricetes|o__Rowavirales|f__MSBT85869|g__MSBT85930|s__MSBT87498	1	0	No	0.013431	1	1	0
MSBT87501	k__Viruses|p__Preplasmiviricota|c__Tectiliviricetes|o__Rowavirales|f__MSBT85869|g__MSBT85933|s__MSBT87501	1	0	No	0.017349	1	1	0
MSBT87504	k__Viruses|p__Preplasmiviricota|c__Tectiliviricetes|o__Rowavirales|f__MSBT85869|g__MSBT85936|s__MSBT87504	1	0	No	0.015186	1	1	0
MSBT87509	k__Viruses|p__Preplasmiviricota|c__Tectiliviricetes|o__Rowavirales|f__MSBT85869|g__MSBT85941|s__MSBT87509	1	0	No	0.015554	1	1	0
MSBT87511	k__Viruses|p__Preplasmiviricota|c__Tectiliviricetes|o__Rowavirales|f__MSBT85869|g__MSBT85943|s__MSBT87511	1	0	No	0.017463	1	1	0
MSBT87513	k__Viruses|p__Preplasmiviricota|c__Tectiliviricetes|o__Rowavirales|f__MSBT85869|g__MSBT85945|s__MSBT87513	1	0	No	0.016	1	1	0
MSBT87514	k__Viruses|p__Preplasmiviricota|c__Tectiliviricetes|o__Rowavirales|f__MSBT85869|g__MSBT85946|s__MSBT87514	1	0	No	0.013994	1	1	0
MSBT87518	k__Viruses|p__Preplasmiviricota|c__Tectiliviricetes|o__Rowavirales|f__MSBT85869|g__MSBT85950|s__MSBT87518	1	0	No	0.013091	1	1	0
MSBT87522	k__Viruses|p__Preplasmiviricota|c__Tectiliviricetes|o__Rowavirales|f__MSBT85869|g__MSBT85954|s__MSBT87522	1	0	No	0.014023	1	1	0
MSBT87535	k__Viruses|p__Taleaviricota|c__Tokiviricetes|o__Ligamenvirales|f__MSBT18226|g__MSBT19102|s__MSBT87535	1	0	No	0.09916	1	1	0
MSBT87542	k__Viruses|p__Taleaviricota|c__Tokiviricetes|o__Ligamenvirales|f__MSBT18226|g__MSBT19102|s__MSBT87542	1	0	No	0.115703	1	1	0
MSBT87543	k__Viruses|p__Taleaviricota|c__Tokiviricetes|o__Ligamenvirales|f__MSBT18226|g__MSBT19102|s__MSBT87543	1	0	No	0.121729	1	1	0
MSBT87545	k__Viruses|p__Taleaviricota|c__Tokiviricetes|o__Ligamenvirales|f__MSBT18226|g__MSBT19102|s__MSBT87545	1	0	No	0.114911	1	1	0
MSBT87546	k__Viruses|p__Taleaviricota|c__Tokiviricetes|o__Ligamenvirales|f__MSBT18226|g__MSBT19102|s__MSBT87546	1	0	No	0.100691	1	1	0
MSBT87563	k__Viruses|p__Taleaviricota|c__Tokiviricetes|o__Ligamenvirales|f__MSBT18226|g__MSBT19102|s__MSBT87563	1	0	No	0.127871	1	1	0
MSBT87579	k__Viruses|p__Taleaviricota|c__Tokiviricetes|o__Ligamenvirales|f__MSBT18226|g__MSBT19102|s__MSBT87579	1	0	No	0.09462	1	1	0
MSBT87587	k__Viruses|p__Hofneiviricota|c__MSBT75589|o__MSBT76586|f__MSBT76590|g__MSBT76696|s__MSBT87587	1	0	No	0.102483	1	1	0
MSBT87588	k__Viruses|p__Hofneiviricota|c__MSBT75589|o__MSBT76586|f__MSBT76590|g__MSBT76696|s__MSBT87588	1	0	No	0.089131	1	1	0
MSBT87598	k__Viruses|p__Hofneiviricota|c__MSBT75589|o__MSBT76586|f__MSBT76590|g__MSBT76696|s__MSBT87598	1	0	No	0.08622	1	1	0
MSBT87605	k__Viruses|p__Hofneiviricota|c__MSBT75589|o__MSBT76586|f__MSBT76590|g__MSBT76696|s__MSBT87605	1	0	No	0.083443	1	1	0
MSBT87611	k__Viruses|p__Hofneiviricota|c__MSBT75589|o__MSBT76586|f__MSBT76590|g__MSBT76696|s__MSBT87611	1	0	No	0.070906	1	1	0
MSBT87621	k__Viruses|p__Hofneiviricota|c__MSBT75589|o__MSBT76586|f__MSBT76590|g__MSBT76696|s__MSBT87621	1	0	No	0.085803	1	1	0
MSBT87641	k__Viruses|p__Hofneiviricota|c__MSBT75589|o__MSBT76586|f__MSBT76590|g__MSBT76696|s__MSBT87641	1	0	No	0.08666	1	1	0
MSBT87648	k__Viruses|p__Hofneiviricota|c__MSBT75589|o__MSBT76586|f__MSBT76590|g__MSBT76696|s__MSBT87648	1	0	No	0.076149	1	1	0
MSBT87657	k__Viruses|p__Hofneiviricota|c__MSBT75589|o__MSBT76586|f__MSBT76590|g__MSBT76696|s__MSBT87657	1	0	No	0.0881	1	1	0
MSBT87659	k__Viruses|p__Hofneiviricota|c__MSBT75589|o__MSBT76586|f__MSBT76590|g__MSBT76696|s__MSBT87659	1	0	No	0.089214	1	1	0
MSBT87661	k__Viruses|p__Hofneiviricota|c__MSBT75589|o__MSBT76586|f__MSBT76590|g__MSBT76696|s__MSBT87661	1	0	No	0.082209	1	1	0
MSBT87674	k__Viruses|p__Hofneiviricota|c__MSBT75589|o__MSBT76586|f__MSBT76590|g__MSBT76696|s__MSBT87674	1	0	No	0.092106	1	1	0
MSBT87681	k__Viruses|p__Hofneiviricota|c__MSBT75589|o__MSBT76586|f__MSBT76590|g__MSBT76696|s__MSBT87681	1	0	No	0.086166	1	1	0
MSBT87688	k__Viruses|p__Hofneiviricota|c__MSBT75589|o__MSBT76586|f__MSBT76590|g__MSBT76696|s__MSBT87688	1	0	No	0.080171	1	1	0
MSBT87691	k__Viruses|p__Hofneiviricota|c__MSBT75589|o__MSBT76586|f__MSBT76590|g__MSBT76696|s__MSBT87691	1	0	No	0.074454	1	1	0
MSBT87697	k__Viruses|p__Hofneiviricota|c__MSBT75589|o__MSBT76586|f__MSBT76590|g__MSBT76696|s__MSBT87697	1	0	No	0.088854	1	1	0
MSBT87699	k__Viruses|p__Hofneiviricota|c__MSBT75589|o__MSBT76586|f__MSBT76590|g__MSBT76696|s__MSBT87699	1	0	No	0.091169	1	1	0
MSBT87705	k__Viruses|p__Hofneiviricota|c__MSBT75589|o__MSBT76586|f__MSBT76590|g__MSBT76696|s__MSBT87705	1	0	No	0.088123	1	1	0
MSBT87707	k__Viruses|p__Hofneiviricota|c__MSBT75589|o__MSBT76586|f__MSBT76590|g__MSBT76696|s__MSBT87707	1	0	No	0.085746	1	1	0
MSBT87711	k__Viruses|p__Hofneiviricota|c__MSBT75589|o__MSBT76586|f__MSBT76590|g__MSBT76696|s__MSBT87711	1	0	No	0.0835	1	1	0
MSBT87714	k__Viruses|p__Hofneiviricota|c__MSBT75589|o__MSBT76586|f__MSBT76590|g__MSBT76696|s__MSBT87714	1	0	No	0.074371	1	1	0
MSBT87722	k__Viruses|p__Hofneiviricota|c__MSBT75589|o__MSBT76586|f__MSBT76590|g__MSBT76696|s__MSBT87722	1	0	No	0.083491	1	1	0
MSBT87731	k__Viruses|p__Hofneiviricota|c__MSBT75589|o__MSBT76586|f__MSBT76590|g__MSBT76696|s__MSBT87731	1	0	No	0.078346	1	1	0
MSBT87733	k__Viruses|p__Hofneiviricota|c__MSBT75589|o__MSBT76586|f__MSBT76590|g__MSBT76696|s__MSBT87733	1	0	No	0.07454	1	1	0
MSBT87747	k__Viruses|p__Pisuviricota|c__Pisoniviricetes|o__Nidovirales|f__Mononiviridae|g__MSBT11209|s__MSBT87747	1	0	No	0.07318	1	1	0
MSBT87775	k__Viruses|p__Pisuviricota|c__Pisoniviricetes|o__Nidovirales|f__Mononiviridae|g__MSBT11209|s__MSBT87775	1	0	No	0.060063	1	1	0
MSBT87792	k__Viruses|p__Pisuviricota|c__Pisoniviricetes|o__Nidovirales|f__Mononiviridae|g__MSBT11209|s__MSBT87792	1	0	No	0.074151	1	1	0
MSBT87793	k__Viruses|p__Pisuviricota|c__Pisoniviricetes|o__Nidovirales|f__Mononiviridae|g__MSBT11209|s__MSBT87793	1	0	No	0.06274	1	1	0
MSBT87807	k__Viruses|p__Pisuviricota|c__Pisoniviricetes|o__Nidovirales|f__Mononiviridae|g__MSBT11209|s__MSBT87807	1	0	No	0.062809	1	1	0
MSBT87808	k__Viruses|p__Pisuviricota|c__Pisoniviricetes|o__Nidovirales|f__Mononiviridae|g__MSBT11209|s__MSBT87808	1	0	No	0.057357	1	1	0
MSBT87821	k__Viruses|p__Pisuviricota|c__Pisoniviricetes|o__Nidovirales|f__Mononiviridae|g__MSBT11209|s__MSBT87821	1	0	No	0.061177	1	1	0
MSBT87823	k__Viruses|p__Pisuviricota|c__Pisoniviricetes|o__Nidovirales|f__Mononiviridae|g__MSBT11209|s__MSBT87823	1	0	No	0.078177	1	1	0
MSBT87825	k__Viruses|p__Pisuviricota|c__Pisoniviricetes|o__Nidovirales|f__Mononiviridae|g__MSBT11209|s__MSBT87825	1	0	No	0.059197	1	1	0
MSBT87838	k__Viruses|p__Pisuviricota|c__Pisoniviricetes|o__Nidovirales|f__Mononiviridae|g__MSBT11209|s__MSBT87838	1	0	No	0.077354	1	1	0
MSBT91144	k__Viruses|p__Taleaviricota|c__MSBT87862|o__MSBT88336|f__MSBT89249|g__MSBT90163|s__MSBT91144	1	0	No	0.070409	1	1	0
MSBT91146	k__Viruses|p__Taleaviricota|c__MSBT87862|o__MSBT88338|f__MSBT89251|g__MSBT90165|s__MSBT91146	1	0	No	0.077631	1	1	0
MSBT91175	k__Viruses|p__Taleaviricota|c__MSBT87864|o__MSBT88358|f__MSBT89271|g__MSBT90185|s__MSBT91175	1	0	No	0.142409	1	1	0
MSBT91179	k__Viruses|p__Taleaviricota|c__MSBT87864|o__MSBT88358|f__MSBT89271|g__MSBT90185|s__MSBT91179	1	0	No	0.130171	1	1	0
MSBT91185	k__Viruses|p__Taleaviricota|c__MSBT87864|o__MSBT88358|f__MSBT89271|g__MSBT90190|s__MSBT91185	1	0	No	0.131989	1	1	0
MSBT91187	k__Viruses|p__Taleaviricota|c__MSBT87864|o__MSBT88358|f__MSBT89271|g__MSBT90192|s__MSBT91187	1	0	No	0.119823	1	1	0
MSBT91191	k__Viruses|p__Taleaviricota|c__MSBT87864|o__MSBT88358|f__MSBT89271|g__MSBT90195|s__MSBT91191	1	0	No	0.132831	1	1	0
MSBT91193	k__Viruses|p__Taleaviricota|c__MSBT87864|o__MSBT88358|f__MSBT89271|g__MSBT90197|s__MSBT91193	1	0	No	0.112466	1	1	0
MSBT91195	k__Viruses|p__Taleaviricota|c__MSBT87864|o__MSBT88358|f__MSBT89271|g__MSBT90198|s__MSBT91195	1	0	No	0.124569	1	1	0
MSBT91197	k__Viruses|p__Taleaviricota|c__MSBT87864|o__MSBT88358|f__MSBT89271|g__MSBT90200|s__MSBT91197	1	0	No	0.112149	1	1	0
MSBT91204	k__Viruses|p__Taleaviricota|c__MSBT87864|o__MSBT88359|f__MSBT89272|g__MSBT90204|s__MSBT91204	1	0	No	0.112809	1	1	0
MSBT91205	k__Viruses|p__Taleaviricota|c__MSBT87864|o__MSBT88359|f__MSBT89272|g__MSBT90204|s__MSBT91205	1	0	No	0.110666	1	1	0
MSBT91206	k__Viruses|p__Taleaviricota|c__MSBT87864|o__MSBT88359|f__MSBT89272|g__MSBT90204|s__MSBT91206	1	0	No	0.1123	1	1	0
MSBT91211	k__Viruses|p__Taleaviricota|c__MSBT87864|o__MSBT88359|f__MSBT89272|g__MSBT90204|s__MSBT91211	1	0	No	0.113577	1	1	0
MSBT91220	k__Viruses|p__Taleaviricota|c__MSBT87864|o__MSBT88361|f__MSBT89274|g__MSBT90210|s__MSBT91220	1	0	No	0.09394	1	1	0
MSBT91224	k__Viruses|p__Taleaviricota|c__MSBT87864|o__MSBT88363|f__MSBT89276|g__MSBT90212|s__MSBT91224	1	0	No	0.080014	1	1	0
MSBT91228	k__Viruses|p__Taleaviricota|c__MSBT87864|o__MSBT88366|f__MSBT89279|g__MSBT90216|s__MSBT91228	1	0	No	0.095531	1	1	0
MSBT91232	k__Viruses|p__Taleaviricota|c__MSBT87864|o__MSBT88369|f__MSBT89282|g__MSBT90219|s__MSBT91232	1	0	No	0.097	1	1	0
MSBT91233	k__Viruses|p__Taleaviricota|c__MSBT87864|o__MSBT88369|f__MSBT89282|g__MSBT90219|s__MSBT91233	1	0	No	0.09682	1	1	0
MSBT91234	k__Viruses|p__Taleaviricota|c__MSBT87864|o__MSBT88369|f__MSBT89282|g__MSBT90220|s__MSBT91234	1	0	No	0.103351	1	1	0
MSBT91237	k__Viruses|p__Taleaviricota|c__MSBT87864|o__MSBT88370|f__MSBT89283|g__MSBT90221|s__MSBT91237	1	0	No	0.080343	1	1	0
MSBT91242	k__Viruses|p__Taleaviricota|c__MSBT87864|o__MSBT88374|f__MSBT89287|g__MSBT90225|s__MSBT91242	1	0	No	0.07218	1	1	0
MSBT91244	k__Viruses|p__Taleaviricota|c__MSBT87864|o__MSBT88375|f__MSBT89288|g__MSBT90226|s__MSBT91244	1	0	No	0.087354	1	1	0
MSBT91261	k__Viruses|p__Taleaviricota|c__MSBT87864|o__MSBT88389|f__MSBT89302|g__MSBT90242|s__MSBT91261	1	0	No	0.100594	1	1	0
MSBT91262	k__Viruses|p__Taleaviricota|c__MSBT87864|o__MSBT88390|f__MSBT89303|g__MSBT90243|s__MSBT91262	1	0	No	0.090151	1	1	0
MSBT91269	k__Viruses|p__Taleaviricota|c__MSBT87864|o__MSBT88394|f__MSBT89307|g__MSBT90247|s__MSBT91269	1	0	No	0.083477	1	1	0
MSBT91279	k__Viruses|p__Taleaviricota|c__MSBT87864|o__MSBT88399|f__MSBT89312|g__MSBT90253|s__MSBT91279	1	0	No	0.081771	1	1	0
MSBT91284	k__Viruses|p__Taleaviricota|c__MSBT87864|o__MSBT88403|f__MSBT89316|g__MSBT90257|s__MSBT91284	1	0	No	0.095194	1	1	0
MSBT91286	k__Viruses|p__Taleaviricota|c__MSBT87864|o__MSBT88405|f__MSBT89318|g__MSBT90259|s__MSBT91286	1	0	No	0.099977	1	1	0
MSBT91288	k__Viruses|p__Taleaviricota|c__MSBT87864|o__MSBT88407|f__MSBT89320|g__MSBT90261|s__MSBT91288	1	0	No	0.084066	1	1	0
MSBT91291	k__Viruses|p__Taleaviricota|c__MSBT87864|o__MSBT88410|f__MSBT89323|g__MSBT90264|s__MSBT91291	1	0	No	0.088029	1	1	0
MSBT91293	k__Viruses|p__Taleaviricota|c__MSBT87864|o__MSBT88412|f__MSBT89325|g__MSBT90266|s__MSBT91293	1	0	No	0.07586	1	1	0
MSBT91303	k__Viruses|p__Taleaviricota|c__MSBT87864|o__MSBT88417|f__MSBT89330|g__MSBT90273|s__MSBT91303	1	0	No	0.074331	1	1	0
MSBT91309	k__Viruses|p__Taleaviricota|c__MSBT87864|o__MSBT88423|f__MSBT89336|g__MSBT90279|s__MSBT91309	1	0	No	0.071209	1	1	0
MSBT91311	k__Viruses|p__Taleaviricota|c__MSBT87864|o__MSBT88424|f__MSBT89337|g__MSBT90281|s__MSBT91311	1	0	No	0.081397	1	1	0
MSBT91313	k__Viruses|p__Taleaviricota|c__MSBT87864|o__MSBT88426|f__MSBT89339|g__MSBT90283|s__MSBT91313	1	0	No	0.083091	1	1	0
MSBT91314	k__Viruses|p__Taleaviricota|c__MSBT87864|o__MSBT88427|f__MSBT89340|g__MSBT90284|s__MSBT91314	1	0	No	0.088926	1	1	0
MSBT91323	k__Viruses|p__Taleaviricota|c__MSBT87864|o__MSBT88433|f__MSBT89346|g__MSBT90290|s__MSBT91323	1	0	No	0.083434	1	1	0
MSBT91333	k__Viruses|p__Taleaviricota|c__MSBT87864|o__MSBT88443|f__MSBT89356|g__MSBT90300|s__MSBT91333	1	0	No	0.080674	1	1	0
MSBT91346	k__Viruses|p__Taleaviricota|c__MSBT87864|o__MSBT88451|f__MSBT89364|g__MSBT90309|s__MSBT91346	1	0	No	0.082697	1	1	0
MSBT91360	k__Viruses|p__Taleaviricota|c__MSBT87864|o__MSBT88462|f__MSBT89375|g__MSBT90320|s__MSBT91360	1	0	No	0.092589	1	1	0
MSBT91364	k__Viruses|p__Taleaviricota|c__MSBT87864|o__MSBT88463|f__MSBT89376|g__MSBT90321|s__MSBT91364	1	0	No	0.085397	1	1	0
MSBT91369	k__Viruses|p__Taleaviricota|c__MSBT87864|o__MSBT88467|f__MSBT89380|g__MSBT90326|s__MSBT91369	1	0	No	0.077837	1	1	0
MSBT91386	k__Viruses|p__Taleaviricota|c__MSBT87864|o__MSBT88483|f__MSBT89396|g__MSBT90342|s__MSBT91386	1	0	No	0.094774	1	1	0
MSBT91409	k__Viruses|p__Taleaviricota|c__MSBT87864|o__MSBT88503|f__MSBT89416|g__MSBT90363|s__MSBT91409	1	0	No	0.101346	1	1	0
MSBT91413	k__Viruses|p__Taleaviricota|c__MSBT87864|o__MSBT88507|f__MSBT89420|g__MSBT90367|s__MSBT91413	1	0	No	0.095897	1	1	0
MSBT91414	k__Viruses|p__Taleaviricota|c__MSBT87864|o__MSBT88508|f__MSBT89421|g__MSBT90368|s__MSBT91414	1	0	No	0.10678	1	1	0
MSBT91418	k__Viruses|p__Taleaviricota|c__MSBT87864|o__MSBT88511|f__MSBT89424|g__MSBT90371|s__MSBT91418	1	0	No	0.086766	1	1	0
MSBT91421	k__Viruses|p__Taleaviricota|c__MSBT87864|o__MSBT88514|f__MSBT89427|g__MSBT90374|s__MSBT91421	1	0	No	0.096223	1	1	0
MSBT91427	k__Viruses|p__Taleaviricota|c__MSBT87864|o__MSBT88520|f__MSBT89433|g__MSBT90380|s__MSBT91427	1	0	No	0.09112	1	1	0
MSBT91437	k__Viruses|p__Taleaviricota|c__MSBT87864|o__MSBT88530|f__MSBT89443|g__MSBT90390|s__MSBT91437	1	0	No	0.077211	1	1	0
MSBT91443	k__Viruses|p__Taleaviricota|c__MSBT87864|o__MSBT88535|f__MSBT89448|g__MSBT90396|s__MSBT91443	1	0	No	0.100014	1	1	0
MSBT91446	k__Viruses|p__Taleaviricota|c__MSBT87864|o__MSBT88538|f__MSBT89451|g__MSBT90399|s__MSBT91446	1	0	No	0.104403	1	1	0
MSBT91455	k__Viruses|p__Taleaviricota|c__MSBT87864|o__MSBT88547|f__MSBT89460|g__MSBT90408|s__MSBT91455	1	0	No	0.072066	1	1	0
MSBT91460	k__Viruses|p__Taleaviricota|c__MSBT87864|o__MSBT88551|f__MSBT89464|g__MSBT90413|s__MSBT91460	1	0	No	0.089511	1	1	0
MSBT91461	k__Viruses|p__Taleaviricota|c__MSBT87864|o__MSBT88552|f__MSBT89465|g__MSBT90414|s__MSBT91461	1	0	No	0.096771	1	1	0
MSBT91465	k__Viruses|p__Taleaviricota|c__MSBT87864|o__MSBT88556|f__MSBT89469|g__MSBT90418|s__MSBT91465	1	0	No	0.087066	1	1	0
MSBT91474	k__Viruses|p__Taleaviricota|c__MSBT87867|o__MSBT88564|f__MSBT89477|g__MSBT90426|s__MSBT91474	1	0	No	0.038674	1	1	0
MSBT91478	k__Viruses|p__Taleaviricota|c__MSBT87868|o__MSBT88566|f__MSBT89479|g__MSBT90429|s__MSBT91478	1	0	No	0.015331	1	1	0
MSBT91492	k__Viruses|p__Taleaviricota|c__MSBT87872|o__MSBT88578|f__MSBT89491|g__MSBT90442|s__MSBT91492	1	0	No	0.085446	1	1	0
MSBT91525	k__Viruses|p__Taleaviricota|c__MSBT87872|o__MSBT88599|f__MSBT89512|g__MSBT90466|s__MSBT91525	1	0	No	0.09342	1	1	0
MSBT91526	k__Viruses|p__Taleaviricota|c__MSBT87872|o__MSBT88599|f__MSBT89512|g__MSBT90466|s__MSBT91526	1	0	No	0.092797	1	1	0
MSBT91556	k__Viruses|p__Taleaviricota|c__MSBT87872|o__MSBT88626|f__MSBT89539|g__MSBT90494|s__MSBT91556	1	0	No	0.054797	1	1	0
MSBT91577	k__Viruses|p__Taleaviricota|c__MSBT87872|o__MSBT88643|f__MSBT89556|g__MSBT90514|s__MSBT91577	1	0	No	0.087511	1	1	0
MSBT91598	k__Viruses|p__Taleaviricota|c__MSBT87872|o__MSBT88663|f__MSBT89576|g__MSBT90534|s__MSBT91598	1	0	No	0.072566	1	1	0
MSBT91616	k__Viruses|p__Taleaviricota|c__MSBT87872|o__MSBT88681|f__MSBT89594|g__MSBT90552|s__MSBT91616	1	0	No	0.080169	1	1	0
MSBT91649	k__Viruses|p__Taleaviricota|c__MSBT87882|o__MSBT88708|f__MSBT89621|g__MSBT90579|s__MSBT91649	1	0	No	0.014737	1	1	0
MSBT91653	k__Viruses|p__Taleaviricota|c__MSBT87884|o__MSBT88712|f__MSBT89625|g__MSBT90583|s__MSBT91653	1	0	No	0.076823	1	1	0
MSBT91655	k__Viruses|p__Taleaviricota|c__MSBT87884|o__MSBT88713|f__MSBT89626|g__MSBT90584|s__MSBT91655	1	0	No	0.073343	1	1	0
MSBT91658	k__Viruses|p__Taleaviricota|c__MSBT87884|o__MSBT88716|f__MSBT89629|g__MSBT90587|s__MSBT91658	1	0	No	0.080986	1	1	0
MSBT91713	k__Viruses|p__Taleaviricota|c__MSBT87906|o__MSBT88758|f__MSBT89671|g__MSBT90632|s__MSBT91713	1	0	No	0.013789	1	1	0
MSBT91714	k__Viruses|p__Taleaviricota|c__MSBT87906|o__MSBT88758|f__MSBT89671|g__MSBT90632|s__MSBT91714	1	0	No	0.0138	1	1	0
MSBT91722	k__Viruses|p__Taleaviricota|c__MSBT87907|o__MSBT88761|f__MSBT89674|g__MSBT90636|s__MSBT91722	1	0	No	0.0148	1	1	0
MSBT91724	k__Viruses|p__Taleaviricota|c__MSBT87909|o__MSBT88763|f__MSBT89676|g__MSBT90638|s__MSBT91724	1	0	No	0.073554	1	1	0
MSBT91726	k__Viruses|p__Taleaviricota|c__MSBT87909|o__MSBT88764|f__MSBT89677|g__MSBT90640|s__MSBT91726	1	0	No	0.06512	1	1	0
MSBT91731	k__Viruses|p__Taleaviricota|c__MSBT87913|o__MSBT88768|f__MSBT89681|g__MSBT90644|s__MSBT91731	1	0	No	0.013683	1	1	0
MSBT91750	k__Viruses|p__Taleaviricota|c__MSBT87924|o__MSBT88780|f__MSBT89693|g__MSBT90658|s__MSBT91750	1	0	No	0.050123	1	1	0
MSBT91756	k__Viruses|p__Taleaviricota|c__MSBT87929|o__MSBT88785|f__MSBT89698|g__MSBT90664|s__MSBT91756	1	0	No	0.017103	1	1	0
MSBT91764	k__Viruses|p__Taleaviricota|c__MSBT87935|o__MSBT88792|f__MSBT89705|g__MSBT90672|s__MSBT91764	1	0	No	0.013137	1	1	0
MSBT91785	k__Viruses|p__Taleaviricota|c__MSBT87946|o__MSBT88809|f__MSBT89722|g__MSBT90691|s__MSBT91785	1	0	No	0.035251	1	1	0
MSBT91792	k__Viruses|p__Taleaviricota|c__MSBT87950|o__MSBT88816|f__MSBT89729|g__MSBT90698|s__MSBT91792	1	0	No	0.013609	1	1	0
MSBT91796	k__Viruses|p__Taleaviricota|c__MSBT87954|o__MSBT88820|f__MSBT89733|g__MSBT90702|s__MSBT91796	1	0	No	0.017451	1	1	0
MSBT91802	k__Viruses|p__Taleaviricota|c__MSBT87958|o__MSBT88825|f__MSBT89738|g__MSBT90707|s__MSBT91802	1	0	No	0.044031	1	1	0
MSBT91803	k__Viruses|p__Taleaviricota|c__MSBT87959|o__MSBT88826|f__MSBT89739|g__MSBT90708|s__MSBT91803	1	0	No	0.015691	1	1	0
MSBT91804	k__Viruses|p__Taleaviricota|c__MSBT87959|o__MSBT88827|f__MSBT89740|g__MSBT90709|s__MSBT91804	1	0	No	0.015997	1	1	0
MSBT91810	k__Viruses|p__Taleaviricota|c__MSBT87963|o__MSBT88833|f__MSBT89746|g__MSBT90715|s__MSBT91810	1	0	No	0.021937	1	1	0
MSBT91813	k__Viruses|p__Taleaviricota|c__MSBT87963|o__MSBT88836|f__MSBT89749|g__MSBT90718|s__MSBT91813	1	0	No	0.020271	1	1	0
MSBT91814	k__Viruses|p__Taleaviricota|c__MSBT87964|o__MSBT88837|f__MSBT89750|g__MSBT90719|s__MSBT91814	1	0	No	0.015389	1	1	0
MSBT91824	k__Viruses|p__Taleaviricota|c__MSBT87970|o__MSBT88846|f__MSBT89759|g__MSBT90728|s__MSBT91824	1	0	No	0.013377	1	1	0
MSBT91841	k__Viruses|p__Taleaviricota|c__MSBT87980|o__MSBT88862|f__MSBT89775|g__MSBT90745|s__MSBT91841	1	0	No	0.030297	1	1	0
MSBT91853	k__Viruses|p__Taleaviricota|c__MSBT87989|o__MSBT88872|f__MSBT89785|g__MSBT90755|s__MSBT91853	1	0	No	0.016554	1	1	0
MSBT91859	k__Viruses|p__Taleaviricota|c__MSBT87993|o__MSBT88878|f__MSBT89791|g__MSBT90761|s__MSBT91859	1	0	No	0.04276	1	1	0
MSBT91866	k__Viruses|p__Taleaviricota|c__MSBT87996|o__MSBT88884|f__MSBT89797|g__MSBT90768|s__MSBT91866	1	0	No	0.015211	1	1	0
MSBT91880	k__Viruses|p__Taleaviricota|c__MSBT88004|o__MSBT88896|f__MSBT89809|g__MSBT90781|s__MSBT91880	1	0	No	0.019151	1	1	0
MSBT91886	k__Viruses|p__Taleaviricota|c__MSBT88005|o__MSBT88897|f__MSBT89810|g__MSBT90782|s__MSBT91886	1	0	No	0.027189	1	1	0
MSBT91890	k__Viruses|p__Taleaviricota|c__MSBT88008|o__MSBT88900|f__MSBT89813|g__MSBT90785|s__MSBT91890	1	0	No	0.043483	1	1	0
MSBT91891	k__Viruses|p__Taleaviricota|c__MSBT88008|o__MSBT88900|f__MSBT89813|g__MSBT90785|s__MSBT91891	1	0	No	0.043123	1	1	0
MSBT91905	k__Viruses|p__Taleaviricota|c__MSBT88019|o__MSBT88914|f__MSBT89827|g__MSBT90799|s__MSBT91905	1	0	No	0.015609	1	1	0
MSBT91909	k__Viruses|p__Taleaviricota|c__MSBT88022|o__MSBT88918|f__MSBT89831|g__MSBT90803|s__MSBT91909	1	0	No	0.013174	1	1	0
MSBT91918	k__Viruses|p__Taleaviricota|c__MSBT88030|o__MSBT88927|f__MSBT89840|g__MSBT90812|s__MSBT91918	1	0	No	0.014437	1	1	0
MSBT91920	k__Viruses|p__Taleaviricota|c__MSBT88032|o__MSBT88929|f__MSBT89842|g__MSBT90814|s__MSBT91920	1	0	No	0.027414	1	1	0
MSBT91924	k__Viruses|p__Taleaviricota|c__MSBT88035|o__MSBT88933|f__MSBT89846|g__MSBT90818|s__MSBT91924	1	0	No	0.01532	1	1	0
MSBT91925	k__Viruses|p__Taleaviricota|c__MSBT88035|o__MSBT88933|f__MSBT89846|g__MSBT90818|s__MSBT91925	1	0	No	0.015051	1	1	0
MSBT91928	k__Viruses|p__Taleaviricota|c__MSBT88038|o__MSBT88936|f__MSBT89849|g__MSBT90821|s__MSBT91928	1	0	No	0.016926	1	1	0
MSBT91929	k__Viruses|p__Taleaviricota|c__MSBT88038|o__MSBT88937|f__MSBT89850|g__MSBT90822|s__MSBT91929	1	0	No	0.016849	1	1	0
MSBT91930	k__Viruses|p__Taleaviricota|c__MSBT88039|o__MSBT88938|f__MSBT89851|g__MSBT90823|s__MSBT91930	1	0	No	0.033454	1	1	0
MSBT91931	k__Viruses|p__Taleaviricota|c__MSBT88039|o__MSBT88939|f__MSBT89852|g__MSBT90824|s__MSBT91931	1	0	No	0.033837	1	1	0
MSBT91938	k__Viruses|p__Taleaviricota|c__MSBT88042|o__MSBT88945|f__MSBT89858|g__MSBT90831|s__MSBT91938	1	0	No	0.03734	1	1	0
MSBT91958	k__Viruses|p__Taleaviricota|c__MSBT88057|o__MSBT88965|f__MSBT89878|g__MSBT90851|s__MSBT91958	1	0	No	0.04002	1	1	0
MSBT91967	k__Viruses|p__Taleaviricota|c__MSBT88063|o__MSBT88972|f__MSBT89885|g__MSBT90859|s__MSBT91967	1	0	No	0.014903	1	1	0
MSBT91972	k__Viruses|p__Taleaviricota|c__MSBT88068|o__MSBT88977|f__MSBT89890|g__MSBT90864|s__MSBT91972	1	0	No	0.013754	1	1	0
MSBT91973	k__Viruses|p__Taleaviricota|c__MSBT88068|o__MSBT88978|f__MSBT89891|g__MSBT90865|s__MSBT91973	1	0	No	0.013926	1	1	0
MSBT91976	k__Viruses|p__Taleaviricota|c__MSBT88069|o__MSBT88980|f__MSBT89893|g__MSBT90868|s__MSBT91976	1	0	No	0.02558	1	1	0
MSBT91977	k__Viruses|p__Taleaviricota|c__MSBT88070|o__MSBT88981|f__MSBT89894|g__MSBT90869|s__MSBT91977	1	0	No	0.015043	1	1	0
MSBT91988	k__Viruses|p__Taleaviricota|c__MSBT88078|o__MSBT88991|f__MSBT89904|g__MSBT90880|s__MSBT91988	1	0	No	0.034806	1	1	0
MSBT91991	k__Viruses|p__Taleaviricota|c__MSBT88080|o__MSBT88993|f__MSBT89906|g__MSBT90883|s__MSBT91991	1	0	No	0.019949	1	1	0
MSBT91996	k__Viruses|p__Taleaviricota|c__MSBT88085|o__MSBT88998|f__MSBT89911|g__MSBT90888|s__MSBT91996	1	0	No	0.02952	1	1	0
MSBT91997	k__Viruses|p__Taleaviricota|c__MSBT88086|o__MSBT88999|f__MSBT89912|g__MSBT90889|s__MSBT91997	1	0	No	0.072074	1	1	0
MSBT92002	k__Viruses|p__Taleaviricota|c__MSBT88090|o__MSBT89004|f__MSBT89917|g__MSBT90894|s__MSBT92002	1	0	No	0.015443	1	1	0
MSBT92003	k__Viruses|p__Taleaviricota|c__MSBT88091|o__MSBT89005|f__MSBT89918|g__MSBT90895|s__MSBT92003	1	0	No	0.034111	1	1	0
MSBT92005	k__Viruses|p__Taleaviricota|c__MSBT88093|o__MSBT89007|f__MSBT89920|g__MSBT90897|s__MSBT92005	1	0	No	0.017254	1	1	0
MSBT92016	k__Viruses|p__Taleaviricota|c__MSBT88102|o__MSBT89018|f__MSBT89931|g__MSBT90908|s__MSBT92016	1	0	No	0.015857	1	1	0
MSBT92030	k__Viruses|p__Taleaviricota|c__MSBT88113|o__MSBT89032|f__MSBT89945|g__MSBT90922|s__MSBT92030	1	0	No	0.071631	1	1	0
MSBT92032	k__Viruses|p__Taleaviricota|c__MSBT88113|o__MSBT89033|f__MSBT89946|g__MSBT90923|s__MSBT92032	1	0	No	0.07888	1	1	0
MSBT92033	k__Viruses|p__Taleaviricota|c__MSBT88114|o__MSBT89034|f__MSBT89947|g__MSBT90924|s__MSBT92033	1	0	No	0.014031	1	1	0
MSBT92042	k__Viruses|p__Taleaviricota|c__MSBT88120|o__MSBT89041|f__MSBT89954|g__MSBT90932|s__MSBT92042	1	0	No	0.032623	1	1	0
MSBT92061	k__Viruses|p__Taleaviricota|c__MSBT88136|o__MSBT89058|f__MSBT89971|g__MSBT90950|s__MSBT92061	1	0	No	0.038814	1	1	0
MSBT92064	k__Viruses|p__Taleaviricota|c__MSBT88138|o__MSBT89061|f__MSBT89974|g__MSBT90953|s__MSBT92064	1	0	No	0.013709	1	1	0
MSBT92073	k__Viruses|p__Taleaviricota|c__MSBT88146|o__MSBT89070|f__MSBT89983|g__MSBT90962|s__MSBT92073	1	0	No	0.013774	1	1	0
MSBT92083	k__Viruses|p__Taleaviricota|c__MSBT88154|o__MSBT89079|f__MSBT89992|g__MSBT90971|s__MSBT92083	1	0	No	0.015009	1	1	0
MSBT92085	k__Viruses|p__Taleaviricota|c__MSBT88156|o__MSBT89081|f__MSBT89994|g__MSBT90973|s__MSBT92085	1	0	No	0.0166	1	1	0
MSBT92088	k__Viruses|p__Taleaviricota|c__MSBT88158|o__MSBT89083|f__MSBT89996|g__MSBT90975|s__MSBT92088	1	0	No	0.009334	1	1	0
MSBT92106	k__Viruses|p__Taleaviricota|c__MSBT88173|o__MSBT89100|f__MSBT90013|g__MSBT90993|s__MSBT92106	1	0	No	0.015069	1	1	0
MSBT92112	k__Viruses|p__Taleaviricota|c__MSBT88179|o__MSBT89106|f__MSBT90019|g__MSBT90999|s__MSBT92112	1	0	No	0.014586	1	1	0
MSBT92129	k__Viruses|p__Taleaviricota|c__MSBT88196|o__MSBT89123|f__MSBT90036|g__MSBT91016|s__MSBT92129	1	0	No	0.069723	1	1	0
MSBT92136	k__Viruses|p__Taleaviricota|c__MSBT88203|o__MSBT89130|f__MSBT90043|g__MSBT91023|s__MSBT92136	1	0	No	0.016351	1	1	0
MSBT92139	k__Viruses|p__Taleaviricota|c__MSBT88206|o__MSBT89133|f__MSBT90046|g__MSBT91026|s__MSBT92139	1	0	No	0.046197	1	1	0
MSBT92142	k__Viruses|p__Taleaviricota|c__MSBT88209|o__MSBT89136|f__MSBT90049|g__MSBT91029|s__MSBT92142	1	0	No	0.035609	1	1	0
MSBT92154	k__Viruses|p__Taleaviricota|c__MSBT88220|o__MSBT89147|f__MSBT90060|g__MSBT91040|s__MSBT92154	1	0	No	0.015551	1	1	0
MSBT92157	k__Viruses|p__Taleaviricota|c__MSBT88222|o__MSBT89150|f__MSBT90063|g__MSBT91043|s__MSBT92157	1	0	No	0.018454	1	1	0
MSBT92158	k__Viruses|p__Taleaviricota|c__MSBT88223|o__MSBT89151|f__MSBT90064|g__MSBT91044|s__MSBT92158	1	0	No	0.031134	1	1	0
MSBT92176	k__Viruses|p__Taleaviricota|c__MSBT88240|o__MSBT89169|f__MSBT90082|g__MSBT91062|s__MSBT92176	1	0	No	0.01986	1	1	0
MSBT92178	k__Viruses|p__Taleaviricota|c__MSBT88242|o__MSBT89171|f__MSBT90084|g__MSBT91064|s__MSBT92178	1	0	No	0.07522	1	1	0
MSBT92223	k__Viruses|p__Taleaviricota|c__MSBT88284|o__MSBT89214|f__MSBT90127|g__MSBT91108|s__MSBT92223	1	0	No	0.082823	1	1	0
MSBT92236	k__Viruses|p__Taleaviricota|c__MSBT88297|o__MSBT89227|f__MSBT90140|g__MSBT91121|s__MSBT92236	1	0	No	0.032311	1	1	0
MSBT92242	k__Viruses|p__Taleaviricota|c__MSBT88303|o__MSBT89233|f__MSBT90146|g__MSBT91127|s__MSBT92242	1	0	No	0.012986	1	1	0
MSBT92243	k__Viruses|p__Taleaviricota|c__MSBT88304|o__MSBT89234|f__MSBT90147|g__MSBT91128|s__MSBT92243	1	0	No	0.0155	1	1	0
MSBT92246	k__Viruses|p__Taleaviricota|c__MSBT88307|o__MSBT89237|f__MSBT90150|g__MSBT91131|s__MSBT92246	1	0	No	0.014331	1	1	0
MSBT92250	k__Viruses|p__Taleaviricota|c__MSBT88311|o__MSBT89241|f__MSBT90154|g__MSBT91135|s__MSBT92250	1	0	No	0.015763	1	1	0
MSBT1338	k__Viruses|p__Pisuviricota|c__Pisoniviricetes|o__Nidovirales|f__Arteriviridae|g__Epsilonarterivirus|s__Epsilonarterivirus_zamalb	0	1	Yes	0.039889	1	0.9999	0
MSBT1979	k__Viruses|p__Phixviricota|c__Malgrandaviricetes|o__Petitvirales|f__Microviridae|g__Alphatrevirus|s__Alphatrevirus_phiK	0	1	Yes	0.016589	1	0.9999	0
MSBT2644	k__Viruses|p__Kitrinoviricota|c__Flasuviricetes|o__Amarillovirales|f__Flaviviridae|g__Hepacivirus|s__Hepacivirus_C__clade_27	0	1	Yes	0.024491	1	0.9999	0
MSBT2668	k__Viruses|p__Negarnaviricota|c__Monjiviricetes|o__Mononegavirales|f__Rhabdoviridae|g__Ledantevirus|s__Ledantevirus_elgon	0	1	Yes	0.02766	1	0.9999	0
MSBT2826	k__Viruses|p__Cressdnaviricota|c__Repensiviricetes|o__Geplafuvirales|f__Geminiviridae|g__Mastrevirus|s__Oat_dwarf_virus	0	1	Yes	0.00758	1	0.9999	0
MSBT3012	k__Viruses|p__Artverviricota|c__Revtraviricetes|o__Ortervirales|f__Caulimoviridae|g__Badnavirus|s__Birch_leaf_roll_associated_virus__clade_1	0	1	Yes	0.021134	1	0.9999	0
MSBT3365	k__Viruses|p__Cossaviricota|c__Papovaviricetes|o__Zurhausenvirales|f__Papillomaviridae|g__Gammapapillomavirus|s__Gammapapillomavirus_1__clade_2	0	1	Yes	0.019286	1	0.9999	0
MSBT3527	k__Viruses|p__Cossaviricota|c__Quintoviricetes|o__Piccovirales|f__Parvoviridae|g__Protoparvovirus|s__Primate_protoparvovirus_2	0	1	Yes	0.012869	1	0.9999	0
MSBT4141	k__Viruses|p__Cressdnaviricota|c__Repensiviricetes|o__Geplafuvirales|f__Genomoviridae|g__Gemykibivirus|s__Gemykibivirus_humas1__clade_1	0	1	Yes	0.006334	1	0.9999	0
MSBT4216	k__Viruses|p__Kitrinoviricota|c__Flasuviricetes|o__Amarillovirales|f__Flaviviridae|g__Hepacivirus|s__Hepacivirus_C__clade_50	0	1	Yes	0.025349	1	0.9999	0
MSBT4694	k__Viruses|p__Pisuviricota|c__Pisoniviricetes|o__Sobelivirales|f__Solemoviridae|g__Polerovirus|s__Pepper_vein_yellows_virus_5	0	1	Yes	0.016754	1	0.9999	0
MSBT5200	k__Viruses|p__Artverviricota|c__Revtraviricetes|o__Ortervirales|f__Retroviridae|g__Lentivirus|s__Human_immunodeficiency_virus_1__clade_200	0	1	Yes	0.02364	1	0.9999	0
MSBT5247	k__Viruses|p__Kitrinoviricota|c__Flasuviricetes|o__Amarillovirales|f__Flaviviridae|g__Hepacivirus|s__Hepacivirus_C__clade_79	0	1	Yes	0.025131	1	0.9999	0
MSBT5331	k__Viruses|p__Pisuviricota|c__Pisoniviricetes|o__Picornavirales|f__Picornaviridae|g__Salivirus|s__Salivirus_A__clade_1	0	1	Yes	0.021177	1	0.9999	0
MSBT6106	k__Viruses|p__Pisuviricota|c__Stelpaviricetes|o__Patatavirales|f__Potyviridae|g__Arepavirus|s__Areca_palm_necrotic_ringspot_virus	0	1	Yes	0.024471	1	0.9999	0
MSBT7186	k__Viruses|p__Cossaviricota|c__Papovaviricetes|o__Zurhausenvirales|f__Papillomaviridae|g__Iotapapillomavirus|s__Iotapapillomavirus_1__clade_0	0	1	Yes	0.020989	1	0.9999	0
MSBT8277	k__Viruses|p__Kitrinoviricota|c__Flasuviricetes|o__Amarillovirales|f__Flaviviridae|g__Hepacivirus|s__Hepacivirus_C__clade_140	0	1	Yes	0.024489	1	0.9999	0
MSBT8430	k__Viruses|p__Duplornaviricota|c__Chrymotiviricetes|o__Ghabrivirales|f__Totiviridae|g__Totivirus|s__Saccharomyces_cerevisiae_virus_L_A	0	1	Yes	0.012631	1	0.9999	0
MSBT8591	k__Viruses|p__Duplornaviricota|c__Chrymotiviricetes|o__Ghabrivirales|f__Totiviridae|g__Leishmaniavirus|s__Leishmania_RNA_virus_1__clade_1	0	1	Yes	0.014614	1	0.9999	0
MSBT9098	k__Viruses|p__Negarnaviricota|c__Monjiviricetes|o__Mononegavirales|f__Filoviridae|g__Marburgvirus|s__Marburg_marburgvirus__clade_1	0	1	Yes	0.046494	1	0.9999	0
MSBT9112	k__Viruses|p__Lenarviricota|c__Leviviricetes|o__Norzivirales|f__Fiersviridae|g__Qubevirus|s__Qubevirus_faecium__clade_5	0	1	Yes	0.011797	1	0.9999	0
MSBT9390	k__Viruses|p__Pisuviricota|c__Pisoniviricetes|o__Nidovirales|f__Coronaviridae|g__Alphacoronavirus|s__Alphacoronavirus_1__clade_2	0	1	Yes	0.063189	1	0.9999	0
MSBT50281	k__Viruses|p__Negarnaviricota|c__MSBT48239|o__MSBT48697|f__MSBT48860|g__MSBT49199|s__MSBT50281	1	0	No	0.048611	1	0.9999	0
MSBT61661	k__Viruses|p__Duplornaviricota|c__MSBT59226|o__MSBT60924|f__MSBT61045|g__MSBT61306|s__MSBT61661	1	0	No	0.013329	1	0.9999	0
MSBT64776	k__Viruses|p__Duplornaviricota|c__MSBT59223|o__MSBT62152|f__MSBT62839|g__MSBT63546|s__MSBT64776	1	0	No	0.0858	1	0.9999	0
MSBT1420	k__Viruses|p__Phixviricota|c__Malgrandaviricetes|o__Petitvirales|f__Microviridae|g__Microvirus|s__Blackfly_microvirus_SF02__clade_10	0	1	Yes	0.01252	1	0.9998	0
MSBT1544	k__Viruses|p__Kitrinoviricota|c__Alsuviricetes|o__Martellivirales|f__Virgaviridae|g__Tobamovirus|s__Passion_fruit_mosaic_virus	0	1	Yes	0.018457	1	0.9998	0
MSBT2854	k__Viruses|p__Artverviricota|c__Revtraviricetes|o__Ortervirales|f__Retroviridae|g__Lentivirus|s__Human_immunodeficiency_virus_1__clade_101	0	1	Yes	0.023817	1	0.9998	0
MSBT2940	k__Viruses|p__Pisuviricota|c__Stelpaviricetes|o__Patatavirales|f__Potyviridae|g__Ipomovirus|s__Tomato_mild_mottle_virus__clade_0	0	1	Yes	0.024663	1	0.9998	0
MSBT3071	k__Viruses|p__Lenarviricota|c__Leviviricetes|o__Timlovirales|f__Steitzviridae|g__Bahnicevirus|s__Bahnicevirus_chthonovicinum	0	1	Yes	0.010963	1	0.9998	0
MSBT3853	k__Viruses|p__Pisuviricota|c__Pisoniviricetes|o__Picornavirales|f__Picornaviridae|g__Enterovirus|s__Enterovirus_G__clade_3	0	1	Yes	0.019997	1	0.9998	0
MSBT4377	k__Viruses|p__Pisuviricota|c__Stelpaviricetes|o__Patatavirales|f__Potyviridae|g__Potyvirus|s__Cucurbit_vein_banding_virus	0	1	Yes	0.026383	1	0.9998	0
MSBT4550	k__Viruses|p__Negarnaviricota|c__Monjiviricetes|o__Mononegavirales|f__Bornaviridae|g__Orthobornavirus|s__Orthobornavirus_bornaense__clade_1	0	1	Yes	0.023969	1	0.9998	0
MSBT4645	k__Viruses|p__Cressdnaviricota|c__Repensiviricetes|o__Geplafuvirales|f__Genomoviridae|g__Gemyduguivirus|s__Gemyduguivirus_draga1	0	1	Yes	0.006183	1	0.9998	0
MSBT5274	k__Viruses|p__Kitrinoviricota|c__Alsuviricetes|o__Tymovirales|f__Betaflexiviridae|g__Divavirus|s__Diuris_virus_A	0	1	Yes	0.018403	1	0.9998	0
MSBT5478	k__Viruses|p__Negarnaviricota|c__Monjiviricetes|o__Mononegavirales|f__Filoviridae|g__Ebolavirus|s__Tai_Forest_ebolavirus	0	1	Yes	0.046946	1	0.9998	0
MSBT5611	k__Viruses|p__Negarnaviricota|c__Monjiviricetes|o__Mononegavirales|f__Rhabdoviridae|g__Perhabdovirus|s__Perhabdovirus_perca__clade_1	0	1	Yes	0.029966	1	0.9998	0
MSBT5657	k__Viruses|p__Cossaviricota|c__Papovaviricetes|o__Zurhausenvirales|f__Papillomaviridae|g__Iotapapillomavirus|s__Iotapapillomavirus_2	0	1	Yes	0.020694	1	0.9998	0
MSBT5660	k__Viruses|p__Kitrinoviricota|c__Tolucaviricetes|o__Tolivirales|f__Tombusviridae|g__Tombusvirus|s__Cucumber_necrosis_virus	0	1	Yes	0.012989	1	0.9998	0
MSBT5710	k__Viruses|p__Cossaviricota|c__Papovaviricetes|o__Zurhausenvirales|f__Papillomaviridae|g__Gammapapillomavirus|s__Gammapapillomavirus_14__clade_1	0	1	Yes	0.019017	1	0.9998	0
MSBT5812	k__Viruses|p__Kitrinoviricota|c__Tolucaviricetes|o__Tolivirales|f__Tombusviridae|g__Tombusvirus|s__Pelargonium_necrotic_spot_virus	0	1	Yes	0.013029	1	0.9998	0
MSBT5893	k__Viruses|p__Kitrinoviricota|c__Alsuviricetes|o__Hepelivirales|f__Hepeviridae|g__Avihepevirus|s__Avihepevirus_magniiecur__clade_2	0	1	Yes	0.018023	1	0.9998	0
MSBT5967	k__Viruses|p__Cossaviricota|c__Papovaviricetes|o__Zurhausenvirales|f__Papillomaviridae|g__Xipapillomavirus|s__Xipapillomavirus_1__clade_3	0	1	Yes	0.019489	1	0.9998	0
MSBT6151	k__Viruses|p__Pisuviricota|c__Pisoniviricetes|o__Sobelivirales|f__Solemoviridae|g__Polerovirus|s__Pumpkin_polerovirus	0	1	Yes	0.015789	1	0.9998	0
MSBT6292	k__Viruses|p__Negarnaviricota|c__Monjiviricetes|o__Mononegavirales|f__Paramyxoviridae|g__Paraavulavirus|s__Avian_paraavulavirus_4__clade_0	0	1	Yes	0.038626	1	0.9998	0
MSBT6382	k__Viruses|p__Pisuviricota|c__Pisoniviricetes|o__Nidovirales|f__Coronaviridae|g__Alphacoronavirus|s__Alphacoronavirus_sp__clade_2	0	1	Yes	0.062817	1	0.9998	0
MSBT7620	k__Viruses|p__Cressdnaviricota|c__Arfiviricetes|o__Cirlivirales|f__Circoviridae|g__Circovirus|s__Bat_circovirus__clade_14	0	1	Yes	0.005263	1	0.9998	0
MSBT7651	k__Viruses|p__Pisuviricota|c__Pisoniviricetes|o__Picornavirales|f__Picornaviridae|g__Aphthovirus|s__Bovine_rhinitis_A_virus__clade_1	0	1	Yes	0.019603	1	0.9998	0
MSBT8149	k__Viruses|p__Pisuviricota|c__Pisoniviricetes|o__Picornavirales|f__Picornaviridae|g__Tropivirus|s__Tropivirus_B	0	1	Yes	0.022223	1	0.9998	0
MSBT8809	k__Viruses|p__Cressdnaviricota|c__Arfiviricetes|o__Cirlivirales|f__Circoviridae|g__Circovirus|s__Porcine_circovirus_2__clade_10	0	1	Yes	0.004969	1	0.9998	0
MSBT8932	k__Viruses|p__Lenarviricota|c__Amabiliviricetes|o__Wolframvirales|f__Narnaviridae|g__Narnavirus|s__Blechmonas_luni_narnavirus_1	0	1	Yes	0.007623	1	0.9998	0
MSBT9213	k__Viruses|p__Negarnaviricota|c__Monjiviricetes|o__Mononegavirales|f__Rhabdoviridae|g__Sunrhavirus|s__Sunrhavirus_matariya	0	1	Yes	0.027746	1	0.9998	0
MSBT9312	k__Viruses|p__Cressdnaviricota|c__Repensiviricetes|o__Geplafuvirales|f__Genomoviridae|g__Gemykibivirus|s__Gemykibivirus_blaro1	0	1	Yes	0.006091	1	0.9998	0
MSBT22830	k__Viruses|p__Nucleocytoviricota|c__MSBT18489|o__MSBT19774|f__MSBT21671|g__MSBT22282|s__MSBT22830	1	0	No	0.0342	1	0.9998	0
MSBT533	k__Viruses|p__Kitrinoviricota|c__Alsuviricetes|o__Martellivirales|f__Endornaviridae|g__Alphaendornavirus|s__Lagenaria_siceraria_alphaendornavirus	0	1	Yes	0.037191	1	0.9997	0
MSBT1030	k__Viruses|p__Kitrinoviricota|c__Tolucaviricetes|o__Tolivirales|f__Tombusviridae|g__Alphanecrovirus|s__Tobacco_necrosis_virus_A	0	1	Yes	0.010309	1	0.9997	0
MSBT2236	k__Viruses|p__Cossaviricota|c__Papovaviricetes|o__Zurhausenvirales|f__Papillomaviridae|g__Gammapapillomavirus|s__Gammapapillomavirus_22__clade_2	0	1	Yes	0.019331	1	0.9997	0
MSBT3073	k__Viruses|p__Kitrinoviricota|c__Alsuviricetes|o__Tymovirales|f__Betaflexiviridae|g__Vitivirus|s__Grapevine_virus_E	0	1	Yes	0.020529	1	0.9997	0
MSBT3225	k__Viruses|p__Pisuviricota|c__Pisoniviricetes|o__Picornavirales|f__Picornaviridae|g__Enterovirus|s__Enterovirus_D__clade_0	0	1	Yes	0.019771	1	0.9997	0
MSBT3345	k__Viruses|p__Cossaviricota|c__Papovaviricetes|o__Zurhausenvirales|f__Papillomaviridae|g__Dyoiotapapillomavirus|s__Dyoiotapapillomavirus_1__clade_0	0	1	Yes	0.020554	1	0.9997	0
MSBT3473	k__Viruses|p__Pisuviricota|c__Pisoniviricetes|o__Picornavirales|f__Picornaviridae|g__Enterovirus|s__Rhinovirus_A__clade_21	0	1	Yes	0.019094	1	0.9997	0
MSBT3638	k__Viruses|p__Cressdnaviricota|c__Arfiviricetes|o__Cirlivirales|f__Circoviridae|g__Circovirus|s__Porcine_circovirus_2__clade_7	0	1	Yes	0.004957	1	0.9997	0
MSBT5103	k__Viruses|p__Negarnaviricota|c__Monjiviricetes|o__Mononegavirales|f__Bornaviridae|g__Carbovirus|s__Carbovirus_queenslandense	0	1	Yes	0.023449	1	0.9997	0
MSBT6008	k__Viruses|p__Cressdnaviricota|c__Repensiviricetes|o__Geplafuvirales|f__Geminiviridae|g__Mastrevirus|s__Paspalum_striate_mosaic_virus__clade_1	0	1	Yes	0.007811	1	0.9997	0
MSBT6576	k__Viruses|p__Peploviricota|c__Herviviricetes|o__Herpesvirales|f__Herpesviridae|g__Varicellovirus|s__Cercopithecine_alphaherpesvirus_9	0	1	Yes	0.166986	1	0.9997	0
MSBT7728	k__Viruses|p__Cressdnaviricota|c__Repensiviricetes|o__Geplafuvirales|f__Geminiviridae|g__Mastrevirus|s__Panicum_streak_virus__clade_7	0	1	Yes	0.007511	1	0.9997	0
MSBT7729	k__Viruses|p__Kitrinoviricota|c__Alsuviricetes|o__Martellivirales|f__Togaviridae|g__Alphavirus|s__Sindbis_virus__clade_3	0	1	Yes	0.030934	1	0.9997	0
MSBT7955	k__Viruses|p__Phixviricota|c__Malgrandaviricetes|o__Petitvirales|f__Microviridae|g__Microvirus|s__Blackfly_microvirus_SF02__clade_90	0	1	Yes	0.01226	1	0.9997	0
MSBT8770	k__Viruses|p__Negarnaviricota|c__Monjiviricetes|o__Mononegavirales|f__Rhabdoviridae|g__Sawgrhavirus|s__Sawgrhavirus_connecticut	0	1	Yes	0.02964	1	0.9997	0
MSBT39555	k__Viruses|p__Duplornaviricota|c__Resentoviricetes|o__MSBT25002|f__MSBT26535|g__MSBT28322|s__MSBT39555	1	0	No	0.085951	1	0.9997	0
MSBT84346	k__Viruses|p__Cossaviricota|c__Papovaviricetes|o__Zurhausenvirales|f__Papillomaviridae|g__Betapapillomavirus|s__MSBT84346	1	0	No	0.083094	1	0.9997	0
MSBT556	k__Viruses|p__Artverviricota|c__Revtraviricetes|o__Ortervirales|f__Retroviridae|g__Lentivirus|s__Human_immunodeficiency_virus_1__clade_11	0	1	Yes	0.023483	1	0.9996	0
MSBT1061	k__Viruses|p__Pisuviricota|c__Pisoniviricetes|o__Picornavirales|f__Caliciviridae|g__Norovirus|s__Norwalk_virus__clade_1	0	1	Yes	0.020374	1	0.9996	0
MSBT1165	k__Viruses|p__Cossaviricota|c__Papovaviricetes|o__Zurhausenvirales|f__Papillomaviridae|g__Gammapapillomavirus|s__Gammapapillomavirus_15__clade_0	0	1	Yes	0.01906	1	0.9996	0
MSBT2098	k__Viruses|p__Pisuviricota|c__Pisoniviricetes|o__Picornavirales|f__Picornaviridae|g__Erbovirus|s__Erbovirus_A__clade_0	0	1	Yes	0.023826	1	0.9996	0
MSBT2638	k__Viruses|p__Pisuviricota|c__Stelpaviricetes|o__Patatavirales|f__Potyviridae|g__Macluravirus|s__Yam_chlorotic_mosaic_virus	0	1	Yes	0.0214	1	0.9996	0
MSBT2752	k__Viruses|p__Pisuviricota|c__Pisoniviricetes|o__Picornavirales|f__Marnaviridae|g__Kusarnavirus|s__Astarnavirus	0	1	Yes	0.023449	1	0.9996	0
MSBT4151	k__Viruses|p__Cressdnaviricota|c__Repensiviricetes|o__Geplafuvirales|f__Geminiviridae|g__Eragrovirus|s__Eragrostis_curvula_streak_virus__clade_1	0	1	Yes	0.007646	1	0.9996	0
MSBT4262	k__Viruses|p__Cressdnaviricota|c__Arfiviricetes|o__Cirlivirales|f__Circoviridae|g__Cyclovirus|s__Bat_associated_cyclovirus_7	0	1	Yes	0.00664	1	0.9996	0
MSBT5425	k__Viruses|p__Pisuviricota|c__Pisoniviricetes|o__Picornavirales|f__Iflaviridae|g__Iflavirus|s__Perina_nuda_virus	0	1	Yes	0.025491	1	0.9996	0
MSBT6083	k__Viruses|p__Cossaviricota|c__Papovaviricetes|o__Zurhausenvirales|f__Papillomaviridae|g__Gammapapillomavirus|s__Gammapapillomavirus_sp__clade_5	0	1	Yes	0.019114	1	0.9996	0
MSBT7717	k__Viruses|p__Negarnaviricota|c__Monjiviricetes|o__Mononegavirales|f__Rhabdoviridae|g__Ledantevirus|s__Ledantevirus_nishimuro	0	1	Yes	0.02798	1	0.9996	0
MSBT8344	k__Viruses|p__Cressdnaviricota|c__Arfiviricetes|o__Cremevirales|f__Smacoviridae|g__Huchismacovirus|s__Human_smacovirus_1__clade_3	0	1	Yes	0.00688	1	0.9996	0
MSBT8552	k__Viruses|p__Kitrinoviricota|c__Flasuviricetes|o__Amarillovirales|f__Flaviviridae|g__Hepacivirus|s__Hepacivirus_C__clade_147	0	1	Yes	0.0245	1	0.9996	0
MSBT8673	k__Viruses|p__Negarnaviricota|c__Monjiviricetes|o__Mononegavirales|f__Bornaviridae|g__Orthobornavirus|s__Orthobornavirus_bornaense__clade_2	0	1	Yes	0.024046	1	0.9996	0
MSBT8676	k__Viruses|p__Kitrinoviricota|c__Alsuviricetes|o__Tymovirales|f__Betaflexiviridae|g__Carlavirus|s__Hippeastrum_latent_virus__clade_1	0	1	Yes	0.022866	1	0.9996	0
MSBT9451	k__Viruses|p__Pisuviricota|c__Pisoniviricetes|o__Nidovirales|f__Coronaviridae|g__Alphacoronavirus|s__Ferret_coronavirus__clade_1	0	1	Yes	0.063229	1	0.9996	0
MSBT400	k__Viruses|p__Kitrinoviricota|c__Alsuviricetes|o__Martellivirales|f__Virgaviridae|g__Tobamovirus|s__Opuntia_virus_2	0	1	Yes	0.01762	1	0.9995	0
MSBT646	k__Viruses|p__Kitrinoviricota|c__Alsuviricetes|o__Martellivirales|f__Endornaviridae|g__Alphaendornavirus|s__Oryza_rufipogon_alphaendornavirus	0	1	Yes	0.034414	1	0.9995	0
MSBT1079	k__Viruses|p__Lenarviricota|c__Leviviricetes|o__Timlovirales|f__Steitzviridae|g__Zuysuivirus|s__Zuysuivirus_humivivens	0	1	Yes	0.011026	1	0.9995	0
MSBT1532	k__Viruses|p__Negarnaviricota|c__Monjiviricetes|o__Mononegavirales|f__Bornaviridae|g__Orthobornavirus|s__Orthobornavirus_caenophidiae	0	1	Yes	0.023763	1	0.9995	0
MSBT2010	k__Viruses|p__Pisuviricota|c__Pisoniviricetes|o__Nidovirales|f__Coronaviridae|g__Gammacoronavirus|s__Avian_coronavirus__clade_1	0	1	Yes	0.062309	1	0.9995	0
MSBT3339	k__Viruses|p__Artverviricota|c__Revtraviricetes|o__Ortervirales|f__Retroviridae|g__Lentivirus|s__Human_immunodeficiency_virus_1__clade_120	0	1	Yes	0.02364	1	0.9995	0
MSBT3784	k__Viruses|p__Kitrinoviricota|c__Flasuviricetes|o__Amarillovirales|f__Flaviviridae|g__Hepacivirus|s__Hepacivirus_C__clade_41	0	1	Yes	0.024946	1	0.9995	0
MSBT3862	k__Viruses|p__Negarnaviricota|c__Monjiviricetes|o__Mononegavirales|f__Paramyxoviridae|g__Henipavirus|s__Hendra_henipavirus	0	1	Yes	0.04472	1	0.9995	0
MSBT4049	k__Viruses|p__Artverviricota|c__Revtraviricetes|o__Ortervirales|f__Retroviridae|g__Lentivirus|s__Human_immunodeficiency_virus_1__clade_150	0	1	Yes	0.023614	1	0.9995	0
MSBT4381	k__Viruses|p__Cressdnaviricota|c__Repensiviricetes|o__Geplafuvirales|f__Genomoviridae|g__Gemycircularvirus|s__Gemycircularvirus_hydro1	0	1	Yes	0.006091	1	0.9995	0
MSBT4518	k__Viruses|p__Cossaviricota|c__Papovaviricetes|o__Zurhausenvirales|f__Papillomaviridae|g__Upsilonpapillomavirus|s__Upsilonpapillomavirus_1__clade_3	0	1	Yes	0.020763	1	0.9995	0
MSBT5220	k__Viruses|p__Kitrinoviricota|c__Tolucaviricetes|o__Tolivirales|f__Tombusviridae|g__Alphanecrovirus|s__Olive_mild_mosaic_virus	0	1	Yes	0.010203	1	0.9995	0
MSBT5573	k__Viruses|p__Kitrinoviricota|c__Alsuviricetes|o__Martellivirales|f__Closteroviridae|g__Closterovirus|s__Blackcurrant_leafroll_associated_virus_1__clade_0	0	1	Yes	0.043691	1	0.9995	0
MSBT5808	k__Viruses|p__Kitrinoviricota|c__Flasuviricetes|o__Amarillovirales|f__Flaviviridae|g__Hepacivirus|s__Hepacivirus_C__clade_92	0	1	Yes	0.02452	1	0.9995	0
MSBT5844	k__Viruses|p__Kitrinoviricota|c__Flasuviricetes|o__Amarillovirales|f__Flaviviridae|g__Hepacivirus|s__Hepacivirus_C__clade_93	0	1	Yes	0.025329	1	0.9995	0
MSBT7161	k__Viruses|p__Pisuviricota|c__Pisoniviricetes|o__Nidovirales|f__Coronaviridae|g__Deltacoronavirus|s__Common_moorhen_coronavirus_HKU21	0	1	Yes	0.057249	1	0.9995	0
MSBT7656	k__Viruses|p__Artverviricota|c__Revtraviricetes|o__Ortervirales|f__Retroviridae|g__Lentivirus|s__Human_immunodeficiency_virus_1__clade_297	0	1	Yes	0.023514	1	0.9995	0
MSBT8058	k__Viruses|p__Cossaviricota|c__Papovaviricetes|o__Sepolyvirales|f__Polyomaviridae|g__Gammapolyomavirus|s__Gammapolyomavirus_pypyrrhula	0	1	Yes	0.014329	1	0.9995	0
MSBT8214	k__Viruses|p__Cossaviricota|c__Papovaviricetes|o__Zurhausenvirales|f__Papillomaviridae|g__Alphapapillomavirus|s__Alphapapillomavirus_8__clade_2	0	1	Yes	0.0209	1	0.9995	0
MSBT9302	k__Viruses|p__Pisuviricota|c__Pisoniviricetes|o__Picornavirales|f__Picornaviridae|g__Enterovirus|s__Enterovirus_A__clade_22	0	1	Yes	0.020077	1	0.9995	0
MSBT9532	k__Viruses|p__Pisuviricota|c__Duplopiviricetes|o__Durnavirales|f__Partitiviridae|g__Alphapartitivirus|s__MSBT9532	1	0	No	0.009734	1	0.9995	0
MSBT23893	k__Viruses|p__Pisuviricota|c__Pisoniviricetes|o__Nidovirales|f__Mononiviridae|g__MSBT11308|s__MSBT23893	1	0	No	0.063363	1	0.9995	0
MSBT43751	k__Viruses|p__Uroviricota|c__MSBT41287|o__MSBT41809|f__MSBT42435|g__MSBT43089|s__MSBT43751	1	0	No	0.017069	1	0.9995	0
MSBT732	k__Viruses|p__Pisuviricota|c__Pisoniviricetes|o__Picornavirales|f__Caliciviridae|g__Norovirus|s__Norwalk_virus__clade_0	0	1	Yes	0.020286	1	0.9994	0
MSBT1238	k__Viruses|p__Kitrinoviricota|c__Tolucaviricetes|o__Tolivirales|f__Tombusviridae|g__Pelarspovirus|s__Elderberry_latent_virus	0	1	Yes	0.010846	1	0.9994	0
MSBT2203	k__Viruses|p__Artverviricota|c__Revtraviricetes|o__Ortervirales|f__Caulimoviridae|g__Badnavirus|s__Dioscorea_bacilliform_virus__clade_1	0	1	Yes	0.020146	1	0.9994	0
MSBT3647	k__Viruses|p__Cossaviricota|c__Papovaviricetes|o__Zurhausenvirales|f__Papillomaviridae|g__Alphapapillomavirus|s__Alphapapillomavirus_10__clade_3	0	1	Yes	0.020834	1	0.9994	0
MSBT3929	k__Viruses|p__Pisuviricota|c__Pisoniviricetes|o__Sobelivirales|f__Solemoviridae|g__Polerovirus|s__Tobacco_virus_2	0	1	Yes	0.016477	1	0.9994	0
MSBT4438	k__Viruses|p__Artverviricota|c__Revtraviricetes|o__Ortervirales|f__Retroviridae|g__Lentivirus|s__Simian_immunodeficiency_virus__clade_32	0	1	Yes	0.023234	1	0.9994	0
MSBT4802	k__Viruses|p__Cressdnaviricota|c__Repensiviricetes|o__Geplafuvirales|f__Geminiviridae|g__Begomovirus|s__Sweet_potato_leaf_curl_Canary_virus__clade_1	0	1	Yes	0.007763	1	0.9994	0
MSBT5204	k__Viruses|p__Negarnaviricota|c__Monjiviricetes|o__Mononegavirales|f__Rhabdoviridae|g__Lyssavirus|s__Lyssavirus_lleida	0	1	Yes	0.030914	1	0.9994	0
MSBT5501	k__Viruses|p__Kitrinoviricota|c__Flasuviricetes|o__Amarillovirales|f__Flaviviridae|g__Hepacivirus|s__Hepacivirus_C__clade_82	0	1	Yes	0.024934	1	0.9994	0
MSBT6702	k__Viruses|p__Artverviricota|c__Revtraviricetes|o__Ortervirales|f__Caulimoviridae|g__Badnavirus|s__Cacao_swollen_shoot_Ghana_J_virus	0	1	Yes	0.018849	1	0.9994	0
MSBT6983	k__Viruses|p__Negarnaviricota|c__Monjiviricetes|o__Mononegavirales|f__Rhabdoviridae|g__Lyssavirus|s__Lyssavirus_helsinki	0	1	Yes	0.030934	1	0.9994	0
MSBT7158	k__Viruses|p__Kitrinoviricota|c__Alsuviricetes|o__Martellivirales|f__Endornaviridae|g__Alphaendornavirus|s__Bell_pepper_alphaendornavirus__clade_1	0	1	Yes	0.03704	1	0.9994	0
MSBT7382	k__Viruses|p__Lenarviricota|c__Leviviricetes|o__Timlovirales|f__Steitzviridae|g__Cebevirus|s__Cebevirus_agrenecus	0	1	Yes	0.010466	1	0.9994	0
MSBT7839	k__Viruses|p__Negarnaviricota|c__Monjiviricetes|o__Mononegavirales|f__Rhabdoviridae|g__Tibrovirus|s__Tibrovirus_coastal	0	1	Yes	0.032971	1	0.9994	0
MSBT7886	k__Viruses|p__Negarnaviricota|c__Monjiviricetes|o__Mononegavirales|f__Rhabdoviridae|g__Ledantevirus|s__Ledantevirus_yongjia	0	1	Yes	0.028586	1	0.9994	0
MSBT8604	k__Viruses|p__Kitrinoviricota|c__Alsuviricetes|o__Martellivirales|f__Virgaviridae|g__Tobamovirus|s__Tomato_mosaic_virus	0	1	Yes	0.017351	1	0.9994	0
MSBT9901	k__Viruses|p__Pisuviricota|c__Duplopiviricetes|o__Durnavirales|f__Partitiviridae|g__Alphapartitivirus|s__MSBT9901	1	0	No	0.01168	1	0.9994	0
MSBT31638	k__Viruses|p__Negarnaviricota|c__Ellioviricetes|o__MSBT25030|f__MSBT26632|g__MSBT28591|s__MSBT31638	1	0	No	0.073203	1	0.9994	0
MSBT61916	k__Viruses|p__Negarnaviricota|c__Ellioviricetes|o__MSBT25030|f__MSBT33114|g__MSBT33520|s__MSBT61916	1	0	No	0.072511	1	0.9994	0
MSBT77147	k__Viruses|p__Hofneiviricota|c__MSBT75589|o__MSBT76586|f__MSBT76594|g__MSBT76822|s__MSBT77147	1	0	No	0.013543	1	0.9994	0
MSBT91911	k__Viruses|p__Taleaviricota|c__MSBT88024|o__MSBT88920|f__MSBT89833|g__MSBT90805|s__MSBT91911	1	0	No	0.046611	1	0.9994	0
MSBT896	k__Viruses|p__Pisuviricota|c__Pisoniviricetes|o__Nidovirales|f__Arteriviridae|g__Iotaarterivirus|s__Iotaarterivirus_debrazmo	0	1	Yes	0.040529	1	0.9993	0
MSBT1313	k__Viruses|p__Lenarviricota|c__Howeltoviricetes|o__Cryppavirales|f__Mitoviridae|g__Unuamitovirus|s__Unuamitovirus_nior2	0	1	Yes	0.006877	1	0.9993	0
MSBT1714	k__Viruses|p__Pisuviricota|c__Pisoniviricetes|o__Picornavirales|f__Picornaviridae|g__Pasivirus|s__Pasivirus_A__clade_0	0	1	Yes	0.018706	1	0.9993	0
MSBT1904	k__Viruses|p__Cressdnaviricota|c__Repensiviricetes|o__Geplafuvirales|f__Genomoviridae|g__Gemykolovirus|s__Gemykolovirus_ptero2	0	1	Yes	0.006231	1	0.9993	0
MSBT4813	k__Viruses|p__Artverviricota|c__Revtraviricetes|o__Ortervirales|f__Retroviridae|g__Lentivirus|s__Human_immunodeficiency_virus_1__clade_181	0	1	Yes	0.023609	1	0.9993	0
MSBT5083	k__Viruses|p__Kitrinoviricota|c__Flasuviricetes|o__Amarillovirales|f__Flaviviridae|g__Hepacivirus|s__Hepacivirus_C__clade_72	0	1	Yes	0.024886	1	0.9993	0
MSBT5618	k__Viruses|p__Negarnaviricota|c__Monjiviricetes|o__Mononegavirales|f__Rhabdoviridae|g__Betanucleorhabdovirus|s__Betanucleorhabdovirus_bacopae	0	1	Yes	0.034017	1	0.9993	0
MSBT6082	k__Viruses|p__Negarnaviricota|c__Monjiviricetes|o__Mononegavirales|f__Paramyxoviridae|g__Respirovirus|s__Bovine_respirovirus_3	0	1	Yes	0.037837	1	0.9993	0
MSBT7101	k__Viruses|p__Cossaviricota|c__Papovaviricetes|o__Zurhausenvirales|f__Papillomaviridae|g__Lambdapapillomavirus|s__Lambdapapillomavirus_4__clade_1	0	1	Yes	0.021797	1	0.9993	0
MSBT8085	k__Viruses|p__Cressdnaviricota|c__Repensiviricetes|o__Geplafuvirales|f__Geminiviridae|g__Begomovirus|s__Sida_yellow_vein_Madurai_virus	0	1	Yes	0.007651	1	0.9993	0
MSBT8724	k__Viruses|p__Cossaviricota|c__Papovaviricetes|o__Zurhausenvirales|f__Papillomaviridae|g__Gammapapillomavirus|s__Gammapapillomavirus_sp__clade_9	0	1	Yes	0.0189	1	0.9993	0
MSBT9297	k__Viruses|p__Lenarviricota|c__Leviviricetes|o__Timlovirales|f__Steitzviridae|g__Bahnicevirus|s__Bahnicevirus_terricola	0	1	Yes	0.010949	1	0.9993	0
MSBT9961	k__Viruses|p__Pisuviricota|c__Duplopiviricetes|o__Durnavirales|f__Partitiviridae|g__Alphapartitivirus|s__MSBT9961	1	0	No	0.010634	1	0.9993	0
MSBT28647	k__Viruses|p__Uroviricota|c__Caudoviricetes|o__MSBT24031|f__MSBT25138|g__MSBT26686|s__MSBT28647	1	0	No	0.086134	1	0.9993	0
MSBT29496	k__Viruses|p__Uroviricota|c__Caudoviricetes|o__MSBT24376|f__MSBT25816|g__MSBT27535|s__MSBT29496	1	0	No	0.085877	1	0.9993	0
MSBT44499	k__Viruses|p__Negarnaviricota|c__Ellioviricetes|o__MSBT25030|f__MSBT26616|g__MSBT28575|s__MSBT44499	1	0	No	0.089911	1	0.9993	0
MSBT44	k__Viruses|p__Pisuviricota|c__Pisoniviricetes|o__Picornavirales|f__Picornaviridae|g__Enterovirus|s__Rhinovirus_A__clade_0	0	1	Yes	0.018877	1	0.9992	0
MSBT866	k__Viruses|p__Cossaviricota|c__Papovaviricetes|o__Zurhausenvirales|f__Papillomaviridae|g__Chipapillomavirus|s__Chipapillomavirus_3__clade_0	0	1	Yes	0.021017	1	0.9992	0
MSBT4375	k__Viruses|p__Kitrinoviricota|c__Flasuviricetes|o__Amarillovirales|f__Flaviviridae|g__Hepacivirus|s__Hepacivirus_C__clade_58	0	1	Yes	0.024991	1	0.9992	0
MSBT4638	k__Viruses|p__Cossaviricota|c__Papovaviricetes|o__Sepolyvirales|f__Polyomaviridae|g__Betapolyomavirus|s__Betapolyomavirus_marvalis	0	1	Yes	0.013654	1	0.9992	0
MSBT5614	k__Viruses|p__Kitrinoviricota|c__Flasuviricetes|o__Amarillovirales|f__Flaviviridae|g__Hepacivirus|s__Hepacivirus_C__clade_85	0	1	Yes	0.02486	1	0.9992	0
MSBT5823	k__Viruses|p__Artverviricota|c__Revtraviricetes|o__Ortervirales|f__Retroviridae|g__Lentivirus|s__Human_immunodeficiency_virus_1__clade_233	0	1	Yes	0.02246	1	0.9992	0
MSBT6037	k__Viruses|p__Kitrinoviricota|c__Tolucaviricetes|o__Tolivirales|f__Tombusviridae|g__Panicovirus|s__Thin_paspalum_asymptomatic_virus	0	1	Yes	0.011603	1	0.9992	0
MSBT6123	k__Viruses|p__Negarnaviricota|c__Monjiviricetes|o__Mononegavirales|f__Rhabdoviridae|g__Sripuvirus|s__Sripuvirus_chaco	0	1	Yes	0.029037	1	0.9992	0
MSBT6795	k__Viruses|p__Pisuviricota|c__Pisoniviricetes|o__Picornavirales|f__Picornaviridae|g__Enterovirus|s__Enterovirus_D__clade_1	0	1	Yes	0.019954	1	0.9992	0
MSBT7311	k__Viruses|p__Pisuviricota|c__Pisoniviricetes|o__Picornavirales|f__Picornaviridae|g__Enterovirus|s__Rhinovirus_A__clade_57	0	1	Yes	0.018994	1	0.9992	0
MSBT7449	k__Viruses|p__Cossaviricota|c__Papovaviricetes|o__Zurhausenvirales|f__Papillomaviridae|g__Gammapapillomavirus|s__Human_papillomavirus_type_190	0	1	Yes	0.019397	1	0.9992	0
MSBT7523	k__Viruses|p__Negarnaviricota|c__Monjiviricetes|o__Mononegavirales|f__Rhabdoviridae|g__Ledantevirus|s__Ledantevirus_taiyi	0	1	Yes	0.026877	1	0.9992	0
MSBT7663	k__Viruses|p__Cossaviricota|c__Papovaviricetes|o__Zurhausenvirales|f__Papillomaviridae|g__Gammapapillomavirus|s__Gammapapillomavirus_11__clade_7	0	1	Yes	0.019257	1	0.9992	0
MSBT8737	k__Viruses|p__Kitrinoviricota|c__Alsuviricetes|o__Martellivirales|f__Togaviridae|g__Alphavirus|s__Salmon_pancreas_disease_virus__clade_1	0	1	Yes	0.031346	1	0.9992	0
MSBT9061	k__Viruses|p__Artverviricota|c__Revtraviricetes|o__Ortervirales|f__Retroviridae|g__Lentivirus|s__Human_immunodeficiency_virus_1__clade_358	0	1	Yes	0.023511	1	0.9992	0
MSBT9205	k__Viruses|p__Pisuviricota|c__Pisoniviricetes|o__Picornavirales|f__Picornaviridae|g__Enterovirus|s__Rhinovirus_C__clade_25	0	1	Yes	0.019063	1	0.9992	0
MSBT32940	k__Viruses|p__Negarnaviricota|c__Ellioviricetes|o__MSBT25030|f__MSBT26632|g__MSBT28591|s__MSBT32940	1	0	No	0.081734	1	0.9992	0
MSBT57477	k__Viruses|p__Cressdnaviricota|c__Arfiviricetes|o__Cremevirales|f__Smacoviridae|g__Huchismacovirus|s__MSBT57477	1	0	No	0.012774	1	0.9992	0
MSBT1159	k__Viruses|p__Pisuviricota|c__Pisoniviricetes|o__Picornavirales|f__Picornaviridae|g__Salivirus|s__Salivirus_A__clade_0	0	1	Yes	0.02118	1	0.9991	0
MSBT2308	k__Viruses|p__Cressdnaviricota|c__Arfiviricetes|o__Cirlivirales|f__Circoviridae|g__Circovirus|s__Porcine_circovirus_2__clade_5	0	1	Yes	0.004943	1	0.9991	0
MSBT3065	k__Viruses|p__Cossaviricota|c__Papovaviricetes|o__Zurhausenvirales|f__Papillomaviridae|g__Chipapillomavirus|s__Chipapillomavirus_3__clade_2	0	1	Yes	0.020977	1	0.9991	0
MSBT3261	k__Viruses|p__Kitrinoviricota|c__Alsuviricetes|o__Martellivirales|f__Closteroviridae|g__Closterovirus|s__Grapevine_leafroll_associated_virus_2__clade_0	0	1	Yes	0.042006	1	0.9991	0
MSBT3482	k__Viruses|p__Negarnaviricota|c__Monjiviricetes|o__Mononegavirales|f__Rhabdoviridae|g__Lyssavirus|s__Lyssavirus_rabies__clade_5	0	1	Yes	0.031051	1	0.9991	0
MSBT4269	k__Viruses|p__Kitrinoviricota|c__Flasuviricetes|o__Amarillovirales|f__Flaviviridae|g__Hepacivirus|s__Hepacivirus_C__clade_53	0	1	Yes	0.02488	1	0.9991	0
MSBT4549	k__Viruses|p__Pisuviricota|c__Pisoniviricetes|o__Picornavirales|f__Picornaviridae|g__Parechovirus|s__Parechovirus_B__clade_1	0	1	Yes	0.020291	1	0.9991	0
MSBT5640	k__Viruses|p__Kitrinoviricota|c__Alsuviricetes|o__Hepelivirales|f__Hepeviridae|g__Avihepevirus|s__Avihepevirus_magniiecur__clade_1	0	1	Yes	0.018114	1	0.9991	0
MSBT5962	k__Viruses|p__Negarnaviricota|c__Monjiviricetes|o__Mononegavirales|f__Rhabdoviridae|g__Lyssavirus|s__Lyssavirus_rabies__clade_9	0	1	Yes	0.031117	1	0.9991	0
MSBT6516	k__Viruses|p__Kitrinoviricota|c__Flasuviricetes|o__Amarillovirales|f__Flaviviridae|g__Flavivirus|s__Nanay_virus	0	1	Yes	0.028754	1	0.9991	0
MSBT6921	k__Viruses|p__Kitrinoviricota|c__Flasuviricetes|o__Amarillovirales|f__Flaviviridae|g__Flavivirus|s__Zika_virus__clade_1	0	1	Yes	0.028126	1	0.9991	0
MSBT8156	k__Viruses|p__Pisuviricota|c__Stelpaviricetes|o__Stellavirales|f__Astroviridae|g__Mamastrovirus|s__Feline_astrovirus_2	0	1	Yes	0.018506	1	0.9991	0
MSBT8294	k__Viruses|p__Cressdnaviricota|c__Repensiviricetes|o__Geplafuvirales|f__Genomoviridae|g__Gemycircularvirus|s__Gemycircularvirus_chickad1	0	1	Yes	0.006011	1	0.9991	0
MSBT8680	k__Viruses|p__Cossaviricota|c__Papovaviricetes|o__Zurhausenvirales|f__Papillomaviridae|g__Alphapapillomavirus|s__Alphapapillomavirus_12__clade_10	0	1	Yes	0.021026	1	0.9991	0
MSBT8944	k__Viruses|p__Pisuviricota|c__Stelpaviricetes|o__Patatavirales|f__Potyviridae|g__Potyvirus|s__Plum_pox_virus__clade_4	0	1	Yes	0.026049	1	0.9991	0
MSBT9796	k__Viruses|p__Pisuviricota|c__Duplopiviricetes|o__Durnavirales|f__Partitiviridae|g__Alphapartitivirus|s__MSBT9796	1	0	No	0.011697	1	0.9991	0
MSBT43762	k__Viruses|p__Uroviricota|c__MSBT41294|o__MSBT41820|f__MSBT42446|g__MSBT43100|s__MSBT43762	1	0	No	0.028374	1	0.9991	0
MSBT560	k__Viruses|p__Pisuviricota|c__Pisoniviricetes|o__Picornavirales|f__Picornaviridae|g__Aquamavirus|s__Aquamavirus_A__clade_0	0	1	Yes	0.018074	1	0.999	0
MSBT688	k__Viruses|p__Pisuviricota|c__Pisoniviricetes|o__Picornavirales|f__Picornaviridae|g__Aphthovirus|s__Foot_and_mouth_disease_virus__clade_1	0	1	Yes	0.02186	1	0.999	0
MSBT1379	k__Viruses|p__Cressdnaviricota|c__Arfiviricetes|o__Cirlivirales|f__Circoviridae|g__Cyclovirus|s__Bat_associated_cyclovirus_9	0	1	Yes	0.004943	1	0.999	0
MSBT1462	k__Viruses|p__Kitrinoviricota|c__Alsuviricetes|o__Tymovirales|f__Betaflexiviridae|g__Trichovirus|s__Grapevine_berry_inner_necrosis_virus	0	1	Yes	0.019057	1	0.999	0
MSBT1593	k__Viruses|p__Cossaviricota|c__Papovaviricetes|o__Sepolyvirales|f__Polyomaviridae|g__Betapolyomavirus|s__Betapolyomavirus_cercopitheci	0	1	Yes	0.014029	1	0.999	0
MSBT2578	k__Viruses|p__Kitrinoviricota|c__Alsuviricetes|o__Tymovirales|f__Betaflexiviridae|g__Carlavirus|s__Shallot_latent_virus	0	1	Yes	0.022574	1	0.999	0
MSBT2899	k__Viruses|p__Cressdnaviricota|c__Repensiviricetes|o__Geplafuvirales|f__Geminiviridae|g__Mastrevirus|s__Wheat_dwarf_virus__clade_1	0	1	Yes	0.007626	1	0.999	0
MSBT3605	k__Viruses|p__Cressdnaviricota|c__Arfiviricetes|o__Cirlivirales|f__Circoviridae|g__Cyclovirus|s__Rodent_associated_cyclovirus_2	0	1	Yes	0.004871	1	0.999	0
MSBT3788	k__Viruses|p__Cressdnaviricota|c__Arfiviricetes|o__Cirlivirales|f__Circoviridae|g__Cyclovirus|s__Dragonfly_associated_cyclovirus_7	0	1	Yes	0.00488	1	0.999	0
MSBT5298	k__Viruses|p__Artverviricota|c__Revtraviricetes|o__Ortervirales|f__Retroviridae|g__Lentivirus|s__Human_immunodeficiency_virus_1__clade_209	0	1	Yes	0.023569	1	0.999	0
MSBT5992	k__Viruses|p__Negarnaviricota|c__Monjiviricetes|o__Mononegavirales|f__Bornaviridae|g__Orthobornavirus|s__Orthobornavirus_alphapsittaciforme__clade_5	0	1	Yes	0.023623	1	0.999	0
MSBT6399	k__Viruses|p__Cressdnaviricota|c__Arfiviricetes|o__Cremevirales|f__Smacoviridae|g__Porprismacovirus|s__Camel_associated_porprismacovirus_4	0	1	Yes	0.007246	1	0.999	0
MSBT6459	k__Viruses|p__Pisuviricota|c__Stelpaviricetes|o__Patatavirales|f__Potyviridae|g__Potyvirus|s__Plum_pox_virus__clade_3	0	1	Yes	0.02606	1	0.999	0
MSBT6477	k__Viruses|p__Cossaviricota|c__Papovaviricetes|o__Zurhausenvirales|f__Papillomaviridae|g__Gammapapillomavirus|s__Gammapapillomavirus_sp__clade_6	0	1	Yes	0.018943	1	0.999	0
MSBT6582	k__Viruses|p__Cossaviricota|c__Papovaviricetes|o__Zurhausenvirales|f__Papillomaviridae|g__Chipapillomavirus|s__Chipapillomavirus_1__clade_2	0	1	Yes	0.02108	1	0.999	0
MSBT6683	k__Viruses|p__Cossaviricota|c__Papovaviricetes|o__Zurhausenvirales|f__Papillomaviridae|g__Gammapapillomavirus|s__Gammapapillomavirus_18__clade_2	0	1	Yes	0.018949	1	0.999	0
MSBT6711	k__Viruses|p__Pisuviricota|c__Pisoniviricetes|o__Nidovirales|f__Coronaviridae|g__Alphacoronavirus|s__Bat_alphacoronavirus__clade_1	0	1	Yes	0.0645	1	0.999	0
MSBT6734	k__Viruses|p__Cossaviricota|c__Papovaviricetes|o__Zurhausenvirales|f__Papillomaviridae|g__Gammapapillomavirus|s__Gammapapillomavirus_13__clade_1	0	1	Yes	0.019206	1	0.999	0
MSBT7093	k__Viruses|p__Cossaviricota|c__Papovaviricetes|o__Zurhausenvirales|f__Papillomaviridae|g__Gammapapillomavirus|s__Gammapapillomavirus_10__clade_5	0	1	Yes	0.019309	1	0.999	0
MSBT8387	k__Viruses|p__Kitrinoviricota|c__Alsuviricetes|o__Tymovirales|f__Betaflexiviridae|g__Carlavirus|s__Elderberry_carlavirus_B	0	1	Yes	0.023237	1	0.999	0
MSBT8729	k__Viruses|p__Kitrinoviricota|c__Alsuviricetes|o__Tymovirales|f__Alphaflexiviridae|g__Potexvirus|s__Schlumbergera_virus_X	0	1	Yes	0.017906	1	0.999	0
MSBT8803	k__Viruses|p__Negarnaviricota|c__Monjiviricetes|o__Mononegavirales|f__Bornaviridae|g__Orthobornavirus|s__Orthobornavirus_avisaquaticae__clade_1	0	1	Yes	0.02384	1	0.999	0
MSBT40235	k__Viruses|p__Negarnaviricota|c__Ellioviricetes|o__MSBT25030|f__MSBT26610|g__MSBT28569|s__MSBT40235	1	0	No	0.081711	1	0.999	0
MSBT61633	k__Viruses|p__Duplornaviricota|c__MSBT59218|o__MSBT60907|f__MSBT61028|g__MSBT61288|s__MSBT61633	1	0	No	0.014589	1	0.999	0
MSBT82788	k__Viruses|p__Uroviricota|c__MSBT77632|o__MSBT79017|f__MSBT80199|g__MSBT81481|s__MSBT82788	1	0	No	0.078369	1	0.999	0
MSBT775	k__Viruses|p__Kitrinoviricota|c__Tolucaviricetes|o__Tolivirales|f__Tombusviridae|g__Alphacarmovirus|s__Adonis_mosaic_virus	0	1	Yes	0.011103	1	0.9989	0
MSBT1543	k__Viruses|p__Cossaviricota|c__Papovaviricetes|o__Zurhausenvirales|f__Papillomaviridae|g__Gammapapillomavirus|s__Gammapapillomavirus_2__clade_0	0	1	Yes	0.018726	1	0.9989	0
MSBT1692	k__Viruses|p__Negarnaviricota|c__Monjiviricetes|o__Mononegavirales|f__Bornaviridae|g__Orthobornavirus|s__Orthobornavirus_alphapsittaciforme__clade_1	0	1	Yes	0.02362	1	0.9989	0
MSBT4840	k__Viruses|p__Negarnaviricota|c__Monjiviricetes|o__Mononegavirales|f__Rhabdoviridae|g__Lyssavirus|s__Lyssavirus_rabies__clade_8	0	1	Yes	0.030986	1	0.9989	0
MSBT5288	k__Viruses|p__Pisuviricota|c__Pisoniviricetes|o__Picornavirales|f__Picornaviridae|g__Enterovirus|s__Enterovirus_C__clade_19	0	1	Yes	0.020014	1	0.9989	0
MSBT7655	k__Viruses|p__Phixviricota|c__Malgrandaviricetes|o__Petitvirales|f__Microviridae|g__Microvirus|s__Blackfly_microvirus_SF02__clade_84	0	1	Yes	0.012071	1	0.9989	0
MSBT7738	k__Viruses|p__Kitrinoviricota|c__Tolucaviricetes|o__Tolivirales|f__Tombusviridae|g__Betacarmovirus|s__Cardamine_chlorotic_fleck_virus	0	1	Yes	0.011166	1	0.9989	0
MSBT7868	k__Viruses|p__Cossaviricota|c__Papovaviricetes|o__Zurhausenvirales|f__Papillomaviridae|g__Xipapillomavirus|s__Xipapillomavirus_1__clade_6	0	1	Yes	0.019589	1	0.9989	0
MSBT8626	k__Viruses|p__Artverviricota|c__Revtraviricetes|o__Ortervirales|f__Retroviridae|g__Lentivirus|s__Human_immunodeficiency_virus_1__clade_334	0	1	Yes	0.022789	1	0.9989	0
MSBT9541	k__Viruses|p__Pisuviricota|c__Duplopiviricetes|o__Durnavirales|f__Partitiviridae|g__Alphapartitivirus|s__MSBT9541	1	0	No	0.011126	1	0.9989	0
MSBT84710	k__Viruses|p__Cossaviricota|c__Papovaviricetes|o__Zurhausenvirales|f__Papillomaviridae|g__Betapapillomavirus|s__MSBT84710	1	0	No	0.089811	1	0.9989	0
MSBT240	k__Viruses|p__Pisuviricota|c__Stelpaviricetes|o__Stellavirales|f__Astroviridae|g__Mamastrovirus|s__Mamastrovirus_8	0	1	Yes	0.017749	1	0.9988	0
MSBT2367	k__Viruses|p__Pisuviricota|c__Pisoniviricetes|o__Picornavirales|f__Solinviviridae|g__Nyfulvavirus|s__Nylanderia_fulva_virus_1__clade_0	0	1	Yes	0.028511	1	0.9988	0
MSBT5474	k__Viruses|p__Phixviricota|c__Malgrandaviricetes|o__Petitvirales|f__Microviridae|g__Microvirus|s__Blackfly_microvirus_SF02__clade_62	0	1	Yes	0.011851	1	0.9988	0
MSBT7694	k__Viruses|p__Cressdnaviricota|c__Repensiviricetes|o__Geplafuvirales|f__Genomoviridae|g__Gemycircularvirus|s__Giant_panda_associated_gemycircularvirus__clade_7	0	1	Yes	0.006231	1	0.9988	0
MSBT7923	k__Viruses|p__Cossaviricota|c__Quintoviricetes|o__Piccovirales|f__Parvoviridae|g__Bocaparvovirus|s__Ungulate_bocaparvovirus_7__clade_1	0	1	Yes	0.014157	1	0.9988	0
MSBT8138	k__Viruses|p__Cressdnaviricota|c__Arfiviricetes|o__Cirlivirales|f__Circoviridae|g__Circovirus|s__Bat_circovirus__clade_17	0	1	Yes	0.006637	1	0.9988	0
MSBT9027	k__Viruses|p__Cossaviricota|c__Papovaviricetes|o__Zurhausenvirales|f__Papillomaviridae|g__Chipapillomavirus|s__Chipapillomavirus_1__clade_6	0	1	Yes	0.02116	1	0.9988	0
MSBT9196	k__Viruses|p__Kitrinoviricota|c__Alsuviricetes|o__Tymovirales|f__Betaflexiviridae|g__Robigovirus|s__Cherry_rusty_mottle_associated_virus	0	1	Yes	0.022246	1	0.9988	0
MSBT504	k__Viruses|p__Kitrinoviricota|c__Alsuviricetes|o__Tymovirales|f__Betaflexiviridae|g__Vitivirus|s__Grapevine_virus_G__clade_0	0	1	Yes	0.020086	1	0.9987	0
MSBT700	k__Viruses|p__Kitrinoviricota|c__Magsaviricetes|o__Nodamuvirales|f__Sinhaliviridae|g__Sinaivirus|s__Lake_Sinai_virus_1__clade_0	0	1	Yes	0.016189	1	0.9987	0
MSBT3855	k__Viruses|p__Kitrinoviricota|c__Flasuviricetes|o__Amarillovirales|f__Flaviviridae|g__Hepacivirus|s__Hepacivirus_C__clade_42	0	1	Yes	0.02524	1	0.9987	0
MSBT4026	k__Viruses|p__Pisuviricota|c__Pisoniviricetes|o__Picornavirales|f__Iflaviridae|g__Iflavirus|s__Varroa_destructor_virus_1	0	1	Yes	0.026669	1	0.9987	0
MSBT4320	k__Viruses|p__Cressdnaviricota|c__Repensiviricetes|o__Geplafuvirales|f__Geminiviridae|g__Mastrevirus|s__Maize_streak_virus__clade_6	0	1	Yes	0.007486	1	0.9987	0
MSBT5436	k__Viruses|p__Pisuviricota|c__Pisoniviricetes|o__Picornavirales|f__Picornaviridae|g__Enterovirus|s__Rhinovirus_B__clade_16	0	1	Yes	0.019277	1	0.9987	0
MSBT6306	k__Viruses|p__Kitrinoviricota|c__Alsuviricetes|o__Martellivirales|f__Virgaviridae|g__Tobamovirus|s__Brugmansia_mild_mottle_virus	0	1	Yes	0.017389	1	0.9987	0
MSBT6857	k__Viruses|p__Negarnaviricota|c__Monjiviricetes|o__Mononegavirales|f__Rhabdoviridae|g__Lyssavirus|s__Lyssavirus_rabies__clade_10	0	1	Yes	0.03104	1	0.9987	0
MSBT8951	k__Viruses|p__Cressdnaviricota|c__Arfiviricetes|o__Cremevirales|f__Smacoviridae|g__Porprismacovirus|s__Porprismacovirus_porci2__clade_1	0	1	Yes	0.006909	1	0.9987	0
MSBT9378	k__Viruses|p__Cressdnaviricota|c__Arfiviricetes|o__Cirlivirales|f__Circoviridae|g__Cyclovirus|s__Bat_associated_cyclovirus_15	0	1	Yes	0.005357	1	0.9987	0
MSBT1329	k__Viruses|p__Cossaviricota|c__Papovaviricetes|o__Sepolyvirales|f__Polyomaviridae|g__Alphapolyomavirus|s__Alphapolyomavirus_aflavicollis	0	1	Yes	0.014414	1	0.9986	0
MSBT1836	k__Viruses|p__Cressdnaviricota|c__Repensiviricetes|o__Geplafuvirales|f__Genomoviridae|g__Gemykibivirus|s__Gemykibivirus_anima1	0	1	Yes	0.006197	1	0.9986	0
MSBT2494	k__Viruses|p__Pisuviricota|c__Pisoniviricetes|o__Picornavirales|f__Secoviridae|g__Sequivirus|s__Parsnip_yellow_fleck_virus	0	1	Yes	0.026086	1	0.9986	0
MSBT3222	k__Viruses|p__Kitrinoviricota|c__Alsuviricetes|o__Tymovirales|f__Betaflexiviridae|g__Carlavirus|s__Potato_virus_P	0	1	Yes	0.022634	1	0.9986	0
MSBT3981	k__Viruses|p__Cressdnaviricota|c__Repensiviricetes|o__Geplafuvirales|f__Genomoviridae|g__Gemykibivirus|s__Gemykibivirus_hipla1	0	1	Yes	0.005954	1	0.9986	0
MSBT4348	k__Viruses|p__Cossaviricota|c__Papovaviricetes|o__Zurhausenvirales|f__Papillomaviridae|g__Gammapapillomavirus|s__Gammapapillomavirus_sp__clade_3	0	1	Yes	0.019197	1	0.9986	0
MSBT4528	k__Viruses|p__Pisuviricota|c__Pisoniviricetes|o__Nidovirales|f__Coronaviridae|g__Alphacoronavirus|s__Myotis_ricketti_alphacoronavirus_Sax_2011	0	1	Yes	0.063294	1	0.9986	0
MSBT5320	k__Viruses|p__Pisuviricota|c__Pisoniviricetes|o__Sobelivirales|f__Solemoviridae|g__Sobemovirus|s__Rottboellia_yellow_mottle_virus	0	1	Yes	0.011614	1	0.9986	0
MSBT5394	k__Viruses|p__Negarnaviricota|c__Monjiviricetes|o__Mononegavirales|f__Paramyxoviridae|g__Morbillivirus|s__Feline_morbillivirus__clade_0	0	1	Yes	0.039286	1	0.9986	0
MSBT5609	k__Viruses|p__Artverviricota|c__Revtraviricetes|o__Blubervirales|f__Hepadnaviridae|g__Avihepadnavirus|s__Heron_hepatitis_B_virus__clade_0	0	1	Yes	0.008423	1	0.9986	0
MSBT6629	k__Viruses|p__Cossaviricota|c__Papovaviricetes|o__Zurhausenvirales|f__Papillomaviridae|g__Gammapapillomavirus|s__Gammapapillomavirus_22__clade_8	0	1	Yes	0.019254	1	0.9986	0
MSBT6680	k__Viruses|p__Pisuviricota|c__Pisoniviricetes|o__Picornavirales|f__Caliciviridae|g__Vesivirus|s__Mink_calicivirus	0	1	Yes	0.022506	1	0.9986	0
MSBT6918	k__Viruses|p__Pisuviricota|c__Pisoniviricetes|o__Picornavirales|f__Picornaviridae|g__Enterovirus|s__Rhinovirus_C__clade_17	0	1	Yes	0.01918	1	0.9986	0
MSBT7326	k__Viruses|p__Negarnaviricota|c__Monjiviricetes|o__Mononegavirales|f__Rhabdoviridae|g__Cytorhabdovirus|s__Cytorhabdovirus_betawuhaninsectum	0	1	Yes	0.033137	1	0.9986	0
MSBT7389	k__Viruses|p__Artverviricota|c__Revtraviricetes|o__Blubervirales|f__Hepadnaviridae|g__Avihepadnavirus|s__Duck_hepatitis_B_virus__clade_3	0	1	Yes	0.008411	1	0.9986	0
MSBT7806	k__Viruses|p__Phixviricota|c__Malgrandaviricetes|o__Petitvirales|f__Microviridae|g__Microvirus|s__Blackfly_microvirus_SF02__clade_87	0	1	Yes	0.012691	1	0.9986	0
MSBT7808	k__Viruses|p__Cressdnaviricota|c__Repensiviricetes|o__Geplafuvirales|f__Genomoviridae|g__Gemycircularvirus|s__Gemycircularvirus_ptero4	0	1	Yes	0.006329	1	0.9986	0
MSBT8889	k__Viruses|p__Kitrinoviricota|c__Alsuviricetes|o__Martellivirales|f__Togaviridae|g__Alphavirus|s__Tonate_virus	0	1	Yes	0.030603	1	0.9986	0
MSBT59258	k__Viruses|p__Duplornaviricota|c__Resentoviricetes|o__MSBT45842|f__MSBT45956|g__MSBT58470|s__MSBT59258	1	0	No	0.087469	1	0.9986	0
MSBT2277	k__Viruses|p__Pisuviricota|c__Pisoniviricetes|o__Picornavirales|f__Picornaviridae|g__Enterovirus|s__Rhinovirus_A__clade_13	0	1	Yes	0.018971	1	0.9985	0
MSBT2429	k__Viruses|p__Kitrinoviricota|c__Alsuviricetes|o__Tymovirales|f__Betaflexiviridae|g__Carlavirus|s__Chrysanthemum_virus_B	0	1	Yes	0.023711	1	0.9985	0
MSBT5675	k__Viruses|p__Pisuviricota|c__Pisoniviricetes|o__Picornavirales|f__Caliciviridae|g__Lagovirus|s__Rabbit_calicivirus_Australia_1_MIC_07	0	1	Yes	0.020009	1	0.9985	0
MSBT6829	k__Viruses|p__Pisuviricota|c__Pisoniviricetes|o__Picornavirales|f__Dicistroviridae|g__Aparavirus|s__Taura_syndrome_virus	0	1	Yes	0.027289	1	0.9985	0
MSBT7162	k__Viruses|p__Pisuviricota|c__Pisoniviricetes|o__Picornavirales|f__Caliciviridae|g__Norovirus|s__Norwalk_virus__clade_18	0	1	Yes	0.020291	1	0.9985	0
MSBT7593	k__Viruses|p__Cossaviricota|c__Papovaviricetes|o__Zurhausenvirales|f__Papillomaviridae|g__Gammapapillomavirus|s__Gammapapillomavirus_17	0	1	Yes	0.019374	1	0.9985	0
MSBT8201	k__Viruses|p__Negarnaviricota|c__Monjiviricetes|o__Mononegavirales|f__Rhabdoviridae|g__Vesiculovirus|s__Vesiculovirus_yinshui	0	1	Yes	0.028637	1	0.9985	0
MSBT8808	k__Viruses|p__Negarnaviricota|c__Monjiviricetes|o__Mononegavirales|f__Rhabdoviridae|g__Vesiculovirus|s__Vesiculovirus_perinet	0	1	Yes	0.028726	1	0.9985	0
MSBT909	k__Viruses|p__Pisuviricota|c__Pisoniviricetes|o__Picornavirales|f__Picornaviridae|g__Enterovirus|s__Enterovirus_C__clade_1	0	1	Yes	0.020026	1	0.9984	0
MSBT1655	k__Viruses|p__Kitrinoviricota|c__Flasuviricetes|o__Amarillovirales|f__Flaviviridae|g__Hepacivirus|s__Hepacivirus_C__clade_8	0	1	Yes	0.025026	1	0.9984	0
MSBT1986	k__Viruses|p__Cossaviricota|c__Papovaviricetes|o__Sepolyvirales|f__Polyomaviridae|g__Deltapolyomavirus|s__Deltapolyomavirus_sextihominis	0	1	Yes	0.013457	1	0.9984	0
MSBT2216	k__Viruses|p__Cossaviricota|c__Papovaviricetes|o__Zurhausenvirales|f__Papillomaviridae|g__Taupapillomavirus|s__Taupapillomavirus_3__clade_1	0	1	Yes	0.020529	1	0.9984	0
MSBT2517	k__Viruses|p__Pisuviricota|c__Pisoniviricetes|o__Picornavirales|f__Polycipiviridae|g__Sopolycivirus|s__Lasius_neglectus_virus_1	0	1	Yes	0.030331	1	0.9984	0
MSBT2621	k__Viruses|p__Lenarviricota|c__Leviviricetes|o__Timlovirales|f__Blumeviridae|g__Dehkhevirus|s__Dehkhevirus_borboradaptatum	0	1	Yes	0.010909	1	0.9984	0
MSBT3262	k__Viruses|p__Negarnaviricota|c__Monjiviricetes|o__Mononegavirales|f__Rhabdoviridae|g__Lyssavirus|s__Lyssavirus_gannoruwa	0	1	Yes	0.031017	1	0.9984	0
MSBT3472	k__Viruses|p__Negarnaviricota|c__Monjiviricetes|o__Mononegavirales|f__Rhabdoviridae|g__Sigmavirus|s__Sigmavirus_domestica	0	1	Yes	0.031817	1	0.9984	0
MSBT3645	k__Viruses|p__Cossaviricota|c__Papovaviricetes|o__Zurhausenvirales|f__Papillomaviridae|g__Gammapapillomavirus|s__Gammapapillomavirus_7__clade_3	0	1	Yes	0.019354	1	0.9984	0
MSBT3910	k__Viruses|p__Pisuviricota|c__Stelpaviricetes|o__Patatavirales|f__Potyviridae|g__Potyvirus|s__Lettuce_Italian_necrotic_virus	0	1	Yes	0.025877	1	0.9984	0
MSBT4287	k__Viruses|p__Cossaviricota|c__Quintoviricetes|o__Piccovirales|f__Parvoviridae|g__Bocaparvovirus|s__Pinniped_bocaparvovirus_1	0	1	Yes	0.014431	1	0.9984	0
MSBT4938	k__Viruses|p__Cossaviricota|c__Papovaviricetes|o__Zurhausenvirales|f__Papillomaviridae|g__Mupapillomavirus|s__Mupapillomavirus_2	0	1	Yes	0.019709	1	0.9984	0
MSBT5185	k__Viruses|p__Kitrinoviricota|c__Flasuviricetes|o__Amarillovirales|f__Flaviviridae|g__Hepacivirus|s__Hepacivirus_C__clade_76	0	1	Yes	0.025194	1	0.9984	0
MSBT7164	k__Viruses|p__Cossaviricota|c__Quintoviricetes|o__Piccovirales|f__Parvoviridae|g__Bocaparvovirus|s__Carnivore_bocaparvovirus_3	0	1	Yes	0.014234	1	0.9984	0
MSBT8246	k__Viruses|p__Kitrinoviricota|c__Alsuviricetes|o__Martellivirales|f__Virgaviridae|g__Tobamovirus|s__Yellow_tailflower_mild_mottle_virus	0	1	Yes	0.017411	1	0.9984	0
MSBT8536	k__Viruses|p__Kitrinoviricota|c__Flasuviricetes|o__Amarillovirales|f__Flaviviridae|g__Hepacivirus|s__Hepacivirus_N__clade_0	0	1	Yes	0.023831	1	0.9984	0
MSBT14962	k__Viruses|p__Pisuviricota|c__Pisoniviricetes|o__Nidovirales|f__Mononiviridae|g__MSBT11196|s__MSBT14962	1	0	No	0.08048	1	0.9984	0
MSBT39923	k__Viruses|p__Duplornaviricota|c__Resentoviricetes|o__MSBT25002|f__MSBT26535|g__MSBT28322|s__MSBT39923	1	0	No	0.05762	1	0.9984	0
MSBT84727	k__Viruses|p__Cossaviricota|c__Papovaviricetes|o__Zurhausenvirales|f__Papillomaviridae|g__Betapapillomavirus|s__MSBT84727	1	0	No	0.087731	1	0.9984	0
MSBT807	k__Viruses|p__Cressdnaviricota|c__Repensiviricetes|o__Geplafuvirales|f__Genomoviridae|g__Gemycircularvirus|s__Gila_monster_associated_gemycircularvirus	0	1	Yes	0.006123	1	0.9983	0
MSBT906	k__Viruses|p__Lenarviricota|c__Leviviricetes|o__Timlovirales|f__Steitzviridae|g__Lehptavirus|s__Lehptavirus_agrivivens	0	1	Yes	0.010989	1	0.9983	0
MSBT1905	k__Viruses|p__Kitrinoviricota|c__Flasuviricetes|o__Amarillovirales|f__Flaviviridae|g__Hepacivirus|s__Hepacivirus_C__clade_10	0	1	Yes	0.024834	1	0.9983	0
MSBT3143	k__Viruses|p__Pisuviricota|c__Pisoniviricetes|o__Picornavirales|f__Picornaviridae|g__Rosavirus|s__Rosavirus_C__clade_1	0	1	Yes	0.023786	1	0.9983	0
MSBT3184	k__Viruses|p__Saleviricota|c__Huolimaviricetes|o__Haloruvirales|f__Pleolipoviridae|g__Alphapleolipovirus|s__Alphapleolipovirus_HRPV2	0	1	Yes	0.02452	1	0.9983	0
MSBT3194	k__Viruses|p__Artverviricota|c__Revtraviricetes|o__Ortervirales|f__Retroviridae|g__Lentivirus|s__Human_immunodeficiency_virus_1__clade_113	0	1	Yes	0.023671	1	0.9983	0
MSBT4624	k__Viruses|p__Negarnaviricota|c__Monjiviricetes|o__Mononegavirales|f__Rhabdoviridae|g__Lyssavirus|s__Lyssavirus_aravan	0	1	Yes	0.03098	1	0.9983	0
MSBT5634	k__Viruses|p__Cressdnaviricota|c__Arfiviricetes|o__Cremevirales|f__Smacoviridae|g__Porprismacovirus|s__Porprismacovirus_chicas4	0	1	Yes	0.007071	1	0.9983	0
MSBT5635	k__Viruses|p__Pisuviricota|c__Pisoniviricetes|o__Sobelivirales|f__Solemoviridae|g__Polerovirus|s__Barley_virus_G	0	1	Yes	0.015431	1	0.9983	0
MSBT6416	k__Viruses|p__Cressdnaviricota|c__Arfiviricetes|o__Cremevirales|f__Smacoviridae|g__Porprismacovirus|s__Porprismacovirus_chicas2	0	1	Yes	0.007049	1	0.9983	0
MSBT6889	k__Viruses|p__Pisuviricota|c__Pisoniviricetes|o__Picornavirales|f__Caliciviridae|g__Norovirus|s__Norwalk_virus__clade_17	0	1	Yes	0.020357	1	0.9983	0
MSBT7724	k__Viruses|p__Kitrinoviricota|c__Alsuviricetes|o__Tymovirales|f__Betaflexiviridae|g__Divavirus|s__Hardenbergia_virus_A	0	1	Yes	0.018377	1	0.9983	0
MSBT8331	k__Viruses|p__Kitrinoviricota|c__Tolucaviricetes|o__Tolivirales|f__Tombusviridae|g__Umbravirus|s__Patrinia_mild_mottle_virus	0	1	Yes	0.011757	1	0.9983	0
MSBT8437	k__Viruses|p__Cressdnaviricota|c__Arfiviricetes|o__Cirlivirales|f__Circoviridae|g__Circovirus|s__Bat_circovirus__clade_19	0	1	Yes	0.005689	1	0.9983	0
MSBT8622	k__Viruses|p__Pisuviricota|c__Pisoniviricetes|o__Picornavirales|f__Caliciviridae|g__Norovirus|s__Norwalk_virus__clade_22	0	1	Yes	0.020403	1	0.9983	0
MSBT8942	k__Viruses|p__Kitrinoviricota|c__Alsuviricetes|o__Tymovirales|f__Betaflexiviridae|g__Carlavirus|s__Ligustrum_necrotic_ringspot_virus	0	1	Yes	0.022806	1	0.9983	0
MSBT8988	k__Viruses|p__Negarnaviricota|c__Monjiviricetes|o__Mononegavirales|f__Rhabdoviridae|g__Cytorhabdovirus|s__Cytorhabdovirus_maysflavostriatis	0	1	Yes	0.032769	1	0.9983	0
MSBT9322	k__Viruses|p__Kitrinoviricota|c__Flasuviricetes|o__Amarillovirales|f__Flaviviridae|g__Hepacivirus|s__Hepacivirus_C__clade_160	0	1	Yes	0.024391	1	0.9983	0
MSBT9746	k__Viruses|p__Pisuviricota|c__Duplopiviricetes|o__Durnavirales|f__Partitiviridae|g__Alphapartitivirus|s__MSBT9746	1	0	No	0.011671	1	0.9983	0
MSBT9801	k__Viruses|p__Pisuviricota|c__Duplopiviricetes|o__Durnavirales|f__Partitiviridae|g__Alphapartitivirus|s__MSBT9801	1	0	No	0.03062	1	0.9983	0
MSBT44870	k__Viruses|p__Negarnaviricota|c__Ellioviricetes|o__MSBT25030|f__MSBT26616|g__MSBT28575|s__MSBT44870	1	0	No	0.090551	1	0.9983	0
MSBT45477	k__Viruses|p__Negarnaviricota|c__Ellioviricetes|o__MSBT25030|f__MSBT26616|g__MSBT28575|s__MSBT45477	1	0	No	0.089563	1	0.9983	0
MSBT74636	k__Viruses|p__Negarnaviricota|c__MSBT73537|o__MSBT73544|f__MSBT73676|g__MSBT73971|s__MSBT74636	1	0	No	0.08432	1	0.9983	0
MSBT88316	k__Viruses|p__Negarnaviricota|c__Ellioviricetes|o__MSBT25030|f__MSBT33202|g__MSBT87848|s__MSBT88316	1	0	No	0.07448	1	0.9983	0
MSBT1671	k__Viruses|p__Cossaviricota|c__Papovaviricetes|o__Zurhausenvirales|f__Papillomaviridae|g__Gammapapillomavirus|s__Gammapapillomavirus_8__clade_2	0	1	Yes	0.019251	1	0.9982	0
MSBT2291	k__Viruses|p__Duplornaviricota|c__Chrymotiviricetes|o__Ghabrivirales|f__Totiviridae|g__Victorivirus|s__Fusarium_poae_victorivirus_1	0	1	Yes	0.014031	1	0.9982	0
MSBT2908	k__Viruses|p__Phixviricota|c__Malgrandaviricetes|o__Petitvirales|f__Microviridae|g__Microvirus|s__Blackfly_microvirus_SF02__clade_26	0	1	Yes	0.01288	1	0.9982	0
MSBT4332	k__Viruses|p__Pisuviricota|c__Pisoniviricetes|o__Picornavirales|f__Dicistroviridae|g__Aparavirus|s__Israeli_acute_paralysis_virus	0	1	Yes	0.024931	1	0.9982	0
MSBT4370	k__Viruses|p__Cossaviricota|c__Papovaviricetes|o__Zurhausenvirales|f__Papillomaviridae|g__Gammapapillomavirus|s__Gammapapillomavirus_24__clade_2	0	1	Yes	0.019489	1	0.9982	0
MSBT5121	k__Viruses|p__Cossaviricota|c__Papovaviricetes|o__Zurhausenvirales|f__Papillomaviridae|g__Chipapillomavirus|s__Chipapillomavirus_2__clade_1	0	1	Yes	0.021063	1	0.9982	0
MSBT5333	k__Viruses|p__Cossaviricota|c__Quintoviricetes|o__Piccovirales|f__Parvoviridae|g__Bocaparvovirus|s__Ungulate_bocaparvovirus_9	0	1	Yes	0.014151	1	0.9982	0
MSBT6585	k__Viruses|p__Cressdnaviricota|c__Repensiviricetes|o__Geplafuvirales|f__Geminiviridae|g__Turncurtovirus|s__Turnip_leaf_roll_virus	0	1	Yes	0.008231	1	0.9982	0
MSBT7285	k__Viruses|p__Pisuviricota|c__Pisoniviricetes|o__Picornavirales|f__Polycipiviridae|g__Sopolycivirus|s__Solenopsis_invicta_virus_4	0	1	Yes	0.029966	1	0.9982	0
MSBT8108	k__Viruses|p__Pisuviricota|c__Stelpaviricetes|o__Patatavirales|f__Potyviridae|g__Potyvirus|s__Pea_seed_borne_mosaic_virus	0	1	Yes	0.025926	1	0.9982	0
MSBT8920	k__Viruses|p__Negarnaviricota|c__Monjiviricetes|o__Mononegavirales|f__Rhabdoviridae|g__Ledantevirus|s__Ledantevirus_kern	0	1	Yes	0.029346	1	0.9982	0
MSBT9321	k__Viruses|p__Artverviricota|c__Revtraviricetes|o__Ortervirales|f__Retroviridae|g__Betaretrovirus|s__Ovine_enzootic_nasal_tumor_virus	0	1	Yes	0.019883	1	0.9982	0
MSBT60583	k__Viruses|p__Duplornaviricota|c__Resentoviricetes|o__MSBT45842|f__MSBT45956|g__MSBT58973|s__MSBT60583	1	0	No	0.07014	1	0.9982	0
MSBT87340	k__Viruses|p__Preplasmiviricota|c__Tectiliviricetes|o__Rowavirales|f__MSBT85869|g__MSBT85870|s__MSBT87340	1	0	No	0.069666	1	0.9982	0
MSBT91462	k__Viruses|p__Taleaviricota|c__MSBT87864|o__MSBT88553|f__MSBT89466|g__MSBT90415|s__MSBT91462	1	0	No	0.070674	1	0.9982	0
MSBT655	k__Viruses|p__Cressdnaviricota|c__Arfiviricetes|o__Cirlivirales|f__Circoviridae|g__Circovirus|s__Bat_circovirus__clade_0	0	1	Yes	0.00494	1	0.9981	0
MSBT1319	k__Viruses|p__Cressdnaviricota|c__Repensiviricetes|o__Geplafuvirales|f__Geminiviridae|g__Mastrevirus|s__Panicum_streak_virus__clade_1	0	1	Yes	0.007494	1	0.9981	0
MSBT4451	k__Viruses|p__Cossaviricota|c__Papovaviricetes|o__Zurhausenvirales|f__Papillomaviridae|g__Gammapapillomavirus|s__Gammapapillomavirus_8__clade_4	0	1	Yes	0.019263	1	0.9981	0
MSBT4477	k__Viruses|p__Duplornaviricota|c__Chrymotiviricetes|o__Ghabrivirales|f__Totiviridae|g__Trichomonasvirus|s__Trichomonas_vaginalis_virus_1__clade_1	0	1	Yes	0.012846	1	0.9981	0
MSBT4643	k__Viruses|p__Kitrinoviricota|c__Flasuviricetes|o__Amarillovirales|f__Flaviviridae|g__Hepacivirus|s__Hepacivirus_C__clade_65	0	1	Yes	0.025031	1	0.9981	0
MSBT5122	k__Viruses|p__Kitrinoviricota|c__Flasuviricetes|o__Amarillovirales|f__Flaviviridae|g__Hepacivirus|s__Hepacivirus_M	0	1	Yes	0.024754	1	0.9981	0
MSBT5217	k__Viruses|p__Kitrinoviricota|c__Tolucaviricetes|o__Tolivirales|f__Tombusviridae|g__Pelarspovirus|s__Jasmine_mosaic_associated_virus_2	0	1	Yes	0.010791	1	0.9981	0
MSBT5732	k__Viruses|p__Cossaviricota|c__Papovaviricetes|o__Zurhausenvirales|f__Papillomaviridae|g__Alphapapillomavirus|s__Alphapapillomavirus_2__clade_6	0	1	Yes	0.021146	1	0.9981	0
MSBT5762	k__Viruses|p__Kitrinoviricota|c__Alsuviricetes|o__Martellivirales|f__Virgaviridae|g__Tobamovirus|s__Bell_pepper_mottle_virus	0	1	Yes	0.017331	1	0.9981	0
MSBT6362	k__Viruses|p__Artverviricota|c__Revtraviricetes|o__Ortervirales|f__Retroviridae|g__Lentivirus|s__Human_immunodeficiency_virus_1__clade_255	0	1	Yes	0.022954	1	0.9981	0
MSBT6595	k__Viruses|p__Cossaviricota|c__Papovaviricetes|o__Zurhausenvirales|f__Papillomaviridae|g__Gammapapillomavirus|s__Gammapapillomavirus_12__clade_7	0	1	Yes	0.019111	1	0.9981	0
MSBT7314	k__Viruses|p__Cressdnaviricota|c__Repensiviricetes|o__Geplafuvirales|f__Genomoviridae|g__Gemygorvirus|s__Gemygorvirus_cania1	0	1	Yes	0.00622	1	0.9981	0
MSBT8231	k__Viruses|p__Negarnaviricota|c__Monjiviricetes|o__Mononegavirales|f__Rhabdoviridae|g__Ledantevirus|s__Ledantevirus_fukuoka	0	1	Yes	0.027737	1	0.9981	0
MSBT8657	k__Viruses|p__Cossaviricota|c__Papovaviricetes|o__Sepolyvirales|f__Polyomaviridae|g__Betapolyomavirus|s__Betapolyomavirus_secupacynocephalus	0	1	Yes	0.013949	1	0.9981	0
MSBT72436	k__Viruses|p__Negarnaviricota|c__Ellioviricetes|o__MSBT25030|f__MSBT33129|g__MSBT33535|s__MSBT72436	1	0	No	0.09018	1	0.9981	0
MSBT248	k__Viruses|p__Pisuviricota|c__Pisoniviricetes|o__Picornavirales|f__Picornaviridae|g__Oscivirus|s__Oscivirus_A__clade_0	0	1	Yes	0.020509	1	0.998	0
MSBT380	k__Viruses|p__Cressdnaviricota|c__Repensiviricetes|o__Geplafuvirales|f__Genomoviridae|g__Gemykibivirus|s__Gemykibivirus_humas1__clade_0	0	1	Yes	0.006303	1	0.998	0
MSBT602	k__Viruses|p__Cressdnaviricota|c__Repensiviricetes|o__Geplafuvirales|f__Geminiviridae|g__Turncurtovirus|s__Sesame_yellow_mosaic_virus	0	1	Yes	0.00822	1	0.998	0
MSBT1106	k__Viruses|p__Cossaviricota|c__Papovaviricetes|o__Sepolyvirales|f__Polyomaviridae|g__Alphapolyomavirus|s__Alphapolyomavirus_panos	0	1	Yes	0.013583	1	0.998	0
MSBT1913	k__Viruses|p__Kitrinoviricota|c__Alsuviricetes|o__Martellivirales|f__Virgaviridae|g__Tobamovirus|s__Cucumber_mottle_virus	0	1	Yes	0.017737	1	0.998	0
MSBT4412	k__Viruses|p__Cossaviricota|c__Papovaviricetes|o__Zurhausenvirales|f__Papillomaviridae|g__Alphapapillomavirus|s__Alphapapillomavirus_7__clade_4	0	1	Yes	0.020614	1	0.998	0
MSBT4786	k__Viruses|p__Kitrinoviricota|c__Tolucaviricetes|o__Tolivirales|f__Tombusviridae|g__Umbravirus|s__Tobacco_bushy_top_virus	0	1	Yes	0.011531	1	0.998	0
MSBT5713	k__Viruses|p__Pisuviricota|c__Stelpaviricetes|o__Patatavirales|f__Potyviridae|g__Potyvirus|s__Plum_pox_virus__clade_2	0	1	Yes	0.025831	1	0.998	0
MSBT6285	k__Viruses|p__Kitrinoviricota|c__Tolucaviricetes|o__Tolivirales|f__Tombusviridae|g__Gammacarmovirus|s__Soybean_yellow_mottle_mosaic_virus	0	1	Yes	0.011166	1	0.998	0
MSBT8008	k__Viruses|p__Kitrinoviricota|c__Alsuviricetes|o__Tymovirales|f__Tymoviridae|g__Maculavirus|s__Bombyx_mori_Macula_like_virus	0	1	Yes	0.017763	1	0.998	0
MSBT8190	k__Viruses|p__Artverviricota|c__Revtraviricetes|o__Ortervirales|f__Caulimoviridae|g__Caulimovirus|s__Horseradish_latent_virus	0	1	Yes	0.021289	1	0.998	0
MSBT8758	k__Viruses|p__Negarnaviricota|c__Monjiviricetes|o__Mononegavirales|f__Rhabdoviridae|g__Vesiculovirus|s__Vesiculovirus_isfahan	0	1	Yes	0.02892	1	0.998	0
MSBT9782	k__Viruses|p__Pisuviricota|c__Duplopiviricetes|o__Durnavirales|f__Partitiviridae|g__Alphapartitivirus|s__MSBT9782	1	0	No	0.010883	1	0.998	0
MSBT58186	k__Viruses|p__Cressdnaviricota|c__Arfiviricetes|o__Cremevirales|f__Smacoviridae|g__Huchismacovirus|s__MSBT58186	1	0	No	0.0666	1	0.998	0
MSBT77043	k__Viruses|p__Hofneiviricota|c__MSBT75589|o__MSBT76586|f__MSBT76590|g__MSBT76729|s__MSBT77043	1	0	No	0.028737	1	0.998	0
MSBT78559	k__Viruses|p__Taleaviricota|c__Tokiviricetes|o__Ligamenvirales|f__MSBT18229|g__MSBT77308|s__MSBT78559	1	0	No	0.077683	1	0.998	0
MSBT84042	k__Viruses|p__Cossaviricota|c__Papovaviricetes|o__Zurhausenvirales|f__Papillomaviridae|g__Betapapillomavirus|s__MSBT84042	1	0	No	0.084543	1	0.998	0
MSBT472	k__Viruses|p__Pisuviricota|c__Pisoniviricetes|o__Nidovirales|f__Tobaniviridae|g__Lyctovirus|s__Lyctovirus_alpa	0	1	Yes	0.072017	1	0.9979	0
MSBT1166	k__Viruses|p__Cressdnaviricota|c__Repensiviricetes|o__Geplafuvirales|f__Genomoviridae|g__Gemykolovirus|s__Gemykolovirus_citas1	0	1	Yes	0.006166	1	0.9979	0
MSBT1466	k__Viruses|p__Pisuviricota|c__Pisoniviricetes|o__Picornavirales|f__Picornaviridae|g__Enterovirus|s__Enterovirus_J__clade_1	0	1	Yes	0.019934	1	0.9979	0
MSBT2109	k__Viruses|p__Kitrinoviricota|c__Magsaviricetes|o__Nodamuvirales|f__Sinhaliviridae|g__Sinaivirus|s__Lake_Sinai_Virus_SA2	0	1	Yes	0.016137	1	0.9979	0
MSBT4696	k__Viruses|p__Artverviricota|c__Revtraviricetes|o__Ortervirales|f__Retroviridae|g__Lentivirus|s__Human_immunodeficiency_virus_1__clade_179	0	1	Yes	0.023546	1	0.9979	0
MSBT5667	k__Viruses|p__Cossaviricota|c__Papovaviricetes|o__Sepolyvirales|f__Polyomaviridae|g__Deltapolyomavirus|s__Deltapolyomavirus_ailuropodae	0	1	Yes	0.01396	1	0.9979	0
MSBT7290	k__Viruses|p__Cressdnaviricota|c__Arfiviricetes|o__Recrevirales|f__Redondoviridae|g__Torbevirus|s__Brisavirus__clade_4	0	1	Yes	0.008309	1	0.9979	0
MSBT7384	k__Viruses|p__Cossaviricota|c__Papovaviricetes|o__Zurhausenvirales|f__Papillomaviridae|g__Iotapapillomavirus|s__Iotapapillomavirus_1__clade_1	0	1	Yes	0.020857	1	0.9979	0
MSBT7711	k__Viruses|p__Pisuviricota|c__Stelpaviricetes|o__Patatavirales|f__Potyviridae|g__Potyvirus|s__Potato_virus_A__clade_1	0	1	Yes	0.025346	1	0.9979	0
MSBT7919	k__Viruses|p__Pisuviricota|c__Stelpaviricetes|o__Patatavirales|f__Potyviridae|g__Potyvirus|s__Mashua_virus_Y	0	1	Yes	0.025534	1	0.9979	0
MSBT8194	k__Viruses|p__Kitrinoviricota|c__Alsuviricetes|o__Tymovirales|f__Betaflexiviridae|g__Carlavirus|s__Hop_mosaic_virus	0	1	Yes	0.02306	1	0.9979	0
MSBT21139	k__Viruses|p__Taleaviricota|c__Tokiviricetes|o__Ligamenvirales|f__MSBT18227|g__MSBT19400|s__MSBT21139	1	0	No	0.092966	1	0.9979	0
MSBT29363	k__Viruses|p__Uroviricota|c__Caudoviricetes|o__MSBT24292|f__MSBT25703|g__MSBT27402|s__MSBT29363	1	0	No	0.08568	1	0.9979	0
MSBT71784	k__Viruses|p__Uroviricota|c__MSBT66583|o__MSBT67728|f__MSBT69034|g__MSBT70403|s__MSBT71784	1	0	No	0.016286	1	0.9979	0
MSBT1067	k__Viruses|p__Cossaviricota|c__Papovaviricetes|o__Sepolyvirales|f__Polyomaviridae|g__Alphapolyomavirus|s__Alphapolyomavirus_muris	0	1	Yes	0.014517	1	0.9978	0
MSBT1496	k__Viruses|p__Cressdnaviricota|c__Repensiviricetes|o__Geplafuvirales|f__Geminiviridae|g__Mastrevirus|s__Chickpea_chlorotic_dwarf_virus__clade_0	0	1	Yes	0.007166	1	0.9978	0
MSBT1592	k__Viruses|p__Cossaviricota|c__Papovaviricetes|o__Sepolyvirales|f__Polyomaviridae|g__Alphapolyomavirus|s__Alphapolyomavirus_secupanos	0	1	Yes	0.014169	1	0.9978	0
MSBT1997	k__Viruses|p__Negarnaviricota|c__Monjiviricetes|o__Mononegavirales|f__Rhabdoviridae|g__Ledantevirus|s__Ledantevirus_barur	0	1	Yes	0.028437	1	0.9978	0
MSBT2366	k__Viruses|p__Cossaviricota|c__Papovaviricetes|o__Zurhausenvirales|f__Papillomaviridae|g__Gammapapillomavirus|s__Gammapapillomavirus_24__clade_1	0	1	Yes	0.019391	1	0.9978	0
MSBT2372	k__Viruses|p__Kitrinoviricota|c__Alsuviricetes|o__Tymovirales|f__Alphaflexiviridae|g__Potexvirus|s__Zygocactus_virus_X	0	1	Yes	0.018029	1	0.9978	0
MSBT2376	k__Viruses|p__Cossaviricota|c__Papovaviricetes|o__Zurhausenvirales|f__Papillomaviridae|g__Gammapapillomavirus|s__Gammapapillomavirus_7__clade_2	0	1	Yes	0.019403	1	0.9978	0
MSBT2561	k__Viruses|p__Pisuviricota|c__Pisoniviricetes|o__Nidovirales|f__Mesoniviridae|g__Alphamesonivirus|s__Alphamesonivirus_1__clade_0	0	1	Yes	0.048457	1	0.9978	0
MSBT2629	k__Viruses|p__Negarnaviricota|c__Monjiviricetes|o__Mononegavirales|f__Rhabdoviridae|g__Ledantevirus|s__Ledantevirus_fikirini	0	1	Yes	0.029237	1	0.9978	0
MSBT2861	k__Viruses|p__Kitrinoviricota|c__Flasuviricetes|o__Amarillovirales|f__Flaviviridae|g__Hepacivirus|s__Hepacivirus_C__clade_32	0	1	Yes	0.024943	1	0.9978	0
MSBT3538	k__Viruses|p__Cossaviricota|c__Papovaviricetes|o__Zurhausenvirales|f__Papillomaviridae|g__Gammapapillomavirus|s__Gammapapillomavirus_9__clade_2	0	1	Yes	0.019069	1	0.9978	0
MSBT4040	k__Viruses|p__Cossaviricota|c__Papovaviricetes|o__Zurhausenvirales|f__Papillomaviridae|g__Gammapapillomavirus|s__Gammapapillomavirus_11__clade_3	0	1	Yes	0.01926	1	0.9978	0
MSBT4910	k__Viruses|p__Pisuviricota|c__Stelpaviricetes|o__Patatavirales|f__Potyviridae|g__Potyvirus|s__Plum_pox_virus__clade_1	0	1	Yes	0.025851	1	0.9978	0
MSBT5917	k__Viruses|p__Kitrinoviricota|c__Alsuviricetes|o__Tymovirales|f__Tymoviridae|g__Marafivirus|s__Alfalfa_virus_F	0	1	Yes	0.017946	1	0.9978	0
MSBT6178	k__Viruses|p__Cossaviricota|c__Papovaviricetes|o__Sepolyvirales|f__Polyomaviridae|g__Betapolyomavirus|s__Betapolyomavirus_octipanos	0	1	Yes	0.013771	1	0.9978	0
MSBT6282	k__Viruses|p__Cressdnaviricota|c__Repensiviricetes|o__Geplafuvirales|f__Geminiviridae|g__Mastrevirus|s__Panicum_streak_virus__clade_4	0	1	Yes	0.007537	1	0.9978	0
MSBT7204	k__Viruses|p__Pisuviricota|c__Pisoniviricetes|o__Picornavirales|f__Caliciviridae|g__Nacovirus|s__Nacovirus_A	0	1	Yes	0.020614	1	0.9978	0
MSBT7494	k__Viruses|p__Cossaviricota|c__Papovaviricetes|o__Zurhausenvirales|f__Papillomaviridae|g__Alphapapillomavirus|s__Alphapapillomavirus_10__clade_5	0	1	Yes	0.020497	1	0.9978	0
MSBT8383	k__Viruses|p__Cossaviricota|c__Papovaviricetes|o__Zurhausenvirales|f__Papillomaviridae|g__Alphapapillomavirus|s__Alphapapillomavirus_3__clade_8	0	1	Yes	0.0212	1	0.9978	0
MSBT8566	k__Viruses|p__Cossaviricota|c__Papovaviricetes|o__Zurhausenvirales|f__Papillomaviridae|g__Gammapapillomavirus|s__Gammapapillomavirus_22__clade_11	0	1	Yes	0.019014	1	0.9978	0
MSBT8583	k__Viruses|p__Pisuviricota|c__Pisoniviricetes|o__Picornavirales|f__Caliciviridae|g__Norovirus|s__Norwalk_virus__clade_21	0	1	Yes	0.020383	1	0.9978	0
MSBT8635	k__Viruses|p__Pisuviricota|c__Pisoniviricetes|o__Sobelivirales|f__Solemoviridae|g__Sobemovirus|s__Southern_bean_mosaic_virus__clade_1	0	1	Yes	0.011526	1	0.9978	0
MSBT691	k__Viruses|p__Negarnaviricota|c__Monjiviricetes|o__Mononegavirales|f__Rhabdoviridae|g__Hapavirus|s__Hapavirus_landjia	0	1	Yes	0.03384	1	0.9977	0
MSBT749	k__Viruses|p__Kitrinoviricota|c__Magsaviricetes|o__Nodamuvirales|f__Sinhaliviridae|g__Sinaivirus|s__Lake_Sinai_virus_1__clade_1	0	1	Yes	0.016234	1	0.9977	0
MSBT766	k__Viruses|p__Cossaviricota|c__Papovaviricetes|o__Zurhausenvirales|f__Papillomaviridae|g__Xipapillomavirus|s__Xipapillomavirus_1__clade_0	0	1	Yes	0.019531	1	0.9977	0
MSBT1410	k__Viruses|p__Phixviricota|c__Malgrandaviricetes|o__Petitvirales|f__Microviridae|g__Microvirus|s__Blackfly_microvirus_SF02__clade_9	0	1	Yes	0.012906	1	0.9977	0
MSBT2118	k__Viruses|p__Cossaviricota|c__Papovaviricetes|o__Zurhausenvirales|f__Papillomaviridae|g__Xipapillomavirus|s__Xipapillomavirus_3	0	1	Yes	0.01936	1	0.9977	0
MSBT4503	k__Viruses|p__Lenarviricota|c__Leviviricetes|o__Timlovirales|f__Steitzviridae|g__Abakapovirus|s__Abakapovirus_humadaptatum	0	1	Yes	0.011129	1	0.9977	0
MSBT6066	k__Viruses|p__Cossaviricota|c__Papovaviricetes|o__Zurhausenvirales|f__Papillomaviridae|g__Gammapapillomavirus|s__Gammapapillomavirus_23__clade_2	0	1	Yes	0.019291	1	0.9977	0
MSBT7121	k__Viruses|p__Cossaviricota|c__Papovaviricetes|o__Zurhausenvirales|f__Papillomaviridae|g__Chipapillomavirus|s__Chipapillomavirus_1__clade_4	0	1	Yes	0.021063	1	0.9977	0
MSBT7122	k__Viruses|p__Artverviricota|c__Revtraviricetes|o__Ortervirales|f__Retroviridae|g__Lentivirus|s__Simian_immunodeficiency_virus__clade_64	0	1	Yes	0.023609	1	0.9977	0
MSBT7537	k__Viruses|p__Artverviricota|c__Revtraviricetes|o__Blubervirales|f__Hepadnaviridae|g__Avihepadnavirus|s__Tinamou_hepatitis_B_virus	0	1	Yes	0.008386	1	0.9977	0
MSBT8016	k__Viruses|p__Pisuviricota|c__Pisoniviricetes|o__Picornavirales|f__Picornaviridae|g__Enterovirus|s__Rhinovirus_A__clade_59	0	1	Yes	0.019031	1	0.9977	0
MSBT8845	k__Viruses|p__Pisuviricota|c__Pisoniviricetes|o__Picornavirales|f__Picornaviridae|g__Enterovirus|s__Enterovirus_C__clade_40	0	1	Yes	0.020157	1	0.9977	0
MSBT45224	k__Viruses|p__Negarnaviricota|c__Ellioviricetes|o__MSBT25030|f__MSBT26616|g__MSBT28575|s__MSBT45224	1	0	No	0.085674	1	0.9977	0
MSBT47568	k__Viruses|p__Duplornaviricota|c__Resentoviricetes|o__MSBT25002|f__MSBT26535|g__MSBT28353|s__MSBT47568	1	0	No	0.091043	1	0.9977	0
MSBT66046	k__Viruses|p__Preplasmiviricota|c__Maveriviricetes|o__MSBT11492|f__MSBT15706|g__MSBT15980|s__MSBT66046	1	0	No	0.082034	1	0.9977	0
MSBT74785	k__Viruses|p__Negarnaviricota|c__MSBT73537|o__MSBT73544|f__MSBT73676|g__MSBT73971|s__MSBT74785	1	0	No	0.076389	1	0.9977	0
MSBT76468	k__Viruses|p__Duplornaviricota|c__Resentoviricetes|o__MSBT45842|f__MSBT45971|g__MSBT75477|s__MSBT76468	1	0	No	0.072749	1	0.9977	0
MSBT1230	k__Viruses|p__Negarnaviricota|c__Monjiviricetes|o__Mononegavirales|f__Filoviridae|g__Ebolavirus|s__Reston_ebolavirus	0	1	Yes	0.046923	1	0.9976	0
MSBT1317	k__Viruses|p__Pisuviricota|c__Pisoniviricetes|o__Picornavirales|f__Picornaviridae|g__Bopivirus|s__Bopivirus_A__clade_0	0	1	Yes	0.020331	1	0.9976	0
MSBT3871	k__Viruses|p__Artverviricota|c__Revtraviricetes|o__Ortervirales|f__Retroviridae|g__Lentivirus|s__Human_immunodeficiency_virus_1__clade_144	0	1	Yes	0.023403	1	0.9976	0
MSBT5904	k__Viruses|p__Cressdnaviricota|c__Arfiviricetes|o__Cirlivirales|f__Circoviridae|g__Cyclovirus|s__Dragonfly_associated_cyclovirus_8	0	1	Yes	0.004883	1	0.9976	0
MSBT6149	k__Viruses|p__Lenarviricota|c__Howeltoviricetes|o__Cryppavirales|f__Mitoviridae|g__Unuamitovirus|s__Unuamitovirus_crri3	0	1	Yes	0.006906	1	0.9976	0
MSBT7481	k__Viruses|p__Artverviricota|c__Revtraviricetes|o__Ortervirales|f__Retroviridae|g__Lentivirus|s__Human_immunodeficiency_virus_1__clade_292	0	1	Yes	0.023434	1	0.9976	0
MSBT8090	k__Viruses|p__Cossaviricota|c__Papovaviricetes|o__Zurhausenvirales|f__Papillomaviridae|g__Alphapapillomavirus|s__Alphapapillomavirus_2__clade_8	0	1	Yes	0.021077	1	0.9976	0
MSBT8501	k__Viruses|p__Negarnaviricota|c__Monjiviricetes|o__Mononegavirales|f__Pneumoviridae|g__Metapneumovirus|s__Avian_metapneumovirus__clade_3	0	1	Yes	0.034731	1	0.9976	0
MSBT9469	k__Viruses|p__Pisuviricota|c__Duplopiviricetes|o__Durnavirales|f__Partitiviridae|g__Alphapartitivirus|s__MSBT9469	1	0	No	0.009966	1	0.9976	0
MSBT9615	k__Viruses|p__Pisuviricota|c__Duplopiviricetes|o__Durnavirales|f__Partitiviridae|g__Alphapartitivirus|s__MSBT9615	1	0	No	0.010589	1	0.9976	0
MSBT9798	k__Viruses|p__Pisuviricota|c__Duplopiviricetes|o__Durnavirales|f__Partitiviridae|g__Alphapartitivirus|s__MSBT9798	1	0	No	0.060329	1	0.9976	0
MSBT15197	k__Viruses|p__Pisuviricota|c__Pisoniviricetes|o__Nidovirales|f__Mononiviridae|g__MSBT11204|s__MSBT15197	1	0	No	0.049769	1	0.9976	0
MSBT16265	k__Viruses|p__Preplasmiviricota|c__Maveriviricetes|o__MSBT11492|f__MSBT15706|g__MSBT15980|s__MSBT16265	1	0	No	0.01366	1	0.9976	0
MSBT17579	k__Viruses|p__Pisuviricota|c__Pisoniviricetes|o__Nidovirales|f__Mononiviridae|g__MSBT11210|s__MSBT17579	1	0	No	0.113269	1	0.9976	0
MSBT78549	k__Viruses|p__Taleaviricota|c__Tokiviricetes|o__Ligamenvirales|f__MSBT18229|g__MSBT77299|s__MSBT78549	1	0	No	0.082106	1	0.9976	0
MSBT91740	k__Viruses|p__Taleaviricota|c__MSBT87919|o__MSBT88774|f__MSBT89687|g__MSBT90651|s__MSBT91740	1	0	No	0.013223	1	0.9976	0
MSBT2864	k__Viruses|p__Peploviricota|c__Herviviricetes|o__Herpesvirales|f__Herpesviridae|g__Rhadinovirus|s__Murid_gammaherpesvirus_4	0	1	Yes	0.169231	1	0.9975	0
MSBT2883	k__Viruses|p__Pisuviricota|c__Pisoniviricetes|o__Sobelivirales|f__Solemoviridae|g__Polerovirus|s__Beet_western_yellows_virus	0	1	Yes	0.015591	1	0.9975	0
MSBT3114	k__Viruses|p__Artverviricota|c__Revtraviricetes|o__Ortervirales|f__Caulimoviridae|g__Badnavirus|s__Cacao_swollen_shoot_Ghana_N_virus	0	1	Yes	0.019114	1	0.9975	0
MSBT4186	k__Viruses|p__Cossaviricota|c__Papovaviricetes|o__Zurhausenvirales|f__Papillomaviridae|g__Dyopsipapillomavirus|s__Dyopsipapillomavirus_1__clade_1	0	1	Yes	0.020469	1	0.9975	0
MSBT4685	k__Viruses|p__Pisuviricota|c__Pisoniviricetes|o__Picornavirales|f__Dicistroviridae|g__Aparavirus|s__Acute_bee_paralysis_virus	0	1	Yes	0.024611	1	0.9975	0
MSBT5303	k__Viruses|p__Cossaviricota|c__Papovaviricetes|o__Sepolyvirales|f__Polyomaviridae|g__Alphapolyomavirus|s__Alphapolyomavirus_secumastomysis	0	1	Yes	0.014383	1	0.9975	0
MSBT5489	k__Viruses|p__Duplornaviricota|c__Chrymotiviricetes|o__Ghabrivirales|f__Totiviridae|g__Totivirus|s__Gremmeniella_abietina_RNA_virus_L2	0	1	Yes	0.014106	1	0.9975	0
MSBT5928	k__Viruses|p__Cressdnaviricota|c__Repensiviricetes|o__Geplafuvirales|f__Geminiviridae|g__Mastrevirus|s__Wheat_dwarf_virus__clade_2	0	1	Yes	0.0076	1	0.9975	0
MSBT6153	k__Viruses|p__Pisuviricota|c__Pisoniviricetes|o__Nidovirales|f__Coronaviridae|g__Alphacoronavirus|s__Ferret_coronavirus__clade_0	0	1	Yes	0.06306	1	0.9975	0
MSBT6195	k__Viruses|p__Negarnaviricota|c__Monjiviricetes|o__Mononegavirales|f__Paramyxoviridae|g__Paraavulavirus|s__Avian_paraavulavirus_3__clade_1	0	1	Yes	0.040877	1	0.9975	0
MSBT6753	k__Viruses|p__Cossaviricota|c__Papovaviricetes|o__Zurhausenvirales|f__Papillomaviridae|g__Gammapapillomavirus|s__Gammapapillomavirus_12__clade_8	0	1	Yes	0.018831	1	0.9975	0
MSBT7237	k__Viruses|p__Cossaviricota|c__Papovaviricetes|o__Zurhausenvirales|f__Papillomaviridae|g__Gammapapillomavirus|s__Gammapapillomavirus_9__clade_4	0	1	Yes	0.019457	1	0.9975	0
MSBT8870	k__Viruses|p__Negarnaviricota|c__Monjiviricetes|o__Mononegavirales|f__Rhabdoviridae|g__Ephemerovirus|s__Ephemerovirus_adelaide	0	1	Yes	0.035154	1	0.9975	0
MSBT9446	k__Viruses|p__Cossaviricota|c__Papovaviricetes|o__Zurhausenvirales|f__Papillomaviridae|g__Alphapapillomavirus|s__Alphapapillomavirus_9__clade_6	0	1	Yes	0.020374	1	0.9975	0
MSBT1501	k__Viruses|p__Cressdnaviricota|c__Repensiviricetes|o__Geplafuvirales|f__Genomoviridae|g__Gemycircularvirus|s__Gemycircularvirus_blabi1	0	1	Yes	0.006163	1	0.9974	0
MSBT1612	k__Viruses|p__Negarnaviricota|c__Monjiviricetes|o__Mononegavirales|f__Rhabdoviridae|g__Sawgrhavirus|s__Sawgrhavirus_sawgrass	0	1	Yes	0.029686	1	0.9974	0
MSBT2136	k__Viruses|p__Cressdnaviricota|c__Repensiviricetes|o__Geplafuvirales|f__Geminiviridae|g__Mastrevirus|s__Chickpea_chlorotic_dwarf_virus__clade_2	0	1	Yes	0.007177	1	0.9974	0
MSBT4627	k__Viruses|p__Phixviricota|c__Malgrandaviricetes|o__Petitvirales|f__Microviridae|g__Alphatrevirus|s__Alphatrevirus_NC35	0	1	Yes	0.016414	1	0.9974	0
MSBT4648	k__Viruses|p__Cossaviricota|c__Papovaviricetes|o__Zurhausenvirales|f__Papillomaviridae|g__Gammapapillomavirus|s__Gammapapillomavirus_8__clade_5	0	1	Yes	0.0192	1	0.9974	0
MSBT5961	k__Viruses|p__Cressdnaviricota|c__Arfiviricetes|o__Cirlivirales|f__Circoviridae|g__Circovirus|s__Bat_circovirus__clade_10	0	1	Yes	0.008143	1	0.9974	0
MSBT6769	k__Viruses|p__Cossaviricota|c__Papovaviricetes|o__Sepolyvirales|f__Polyomaviridae|g__Alphapolyomavirus|s__Alphapolyomavirus_eidoli	0	1	Yes	0.014289	1	0.9974	0
MSBT7112	k__Viruses|p__Cossaviricota|c__Papovaviricetes|o__Zurhausenvirales|f__Papillomaviridae|g__Gammapapillomavirus|s__Gammapapillomavirus_7__clade_7	0	1	Yes	0.019446	1	0.9974	0
MSBT7668	k__Viruses|p__Artverviricota|c__Revtraviricetes|o__Ortervirales|f__Retroviridae|g__Lentivirus|s__Human_immunodeficiency_virus_1__clade_298	0	1	Yes	0.023523	1	0.9974	0
MSBT7968	k__Viruses|p__Pisuviricota|c__Pisoniviricetes|o__Picornavirales|f__Picornaviridae|g__Hepatovirus|s__Tupaia_hepatovirus_A	0	1	Yes	0.019846	1	0.9974	0
MSBT8454	k__Viruses|p__Cossaviricota|c__Papovaviricetes|o__Sepolyvirales|f__Polyomaviridae|g__Alphapolyomavirus|s__Alphapolyomavirus_gorillae	0	1	Yes	0.014351	1	0.9974	0
MSBT8539	k__Viruses|p__Cressdnaviricota|c__Arfiviricetes|o__Recrevirales|f__Redondoviridae|g__Torbevirus|s__Brisavirus__clade_5	0	1	Yes	0.00834	1	0.9974	0
MSBT9056	k__Viruses|p__Cressdnaviricota|c__Repensiviricetes|o__Geplafuvirales|f__Geminiviridae|g__Begomovirus|s__Sweet_potato_leaf_curl_virus__clade_13	0	1	Yes	0.007777	1	0.9974	0
MSBT45835	k__Viruses|p__Negarnaviricota|c__Ellioviricetes|o__MSBT25030|f__MSBT26616|g__MSBT28575|s__MSBT45835	1	0	No	0.098717	1	0.9974	0
MSBT46859	k__Viruses|p__Duplornaviricota|c__Resentoviricetes|o__MSBT45842|f__MSBT45955|g__MSBT46296|s__MSBT46859	1	0	No	0.025709	1	0.9974	0
MSBT82901	k__Viruses|p__Uroviricota|c__MSBT77683|o__MSBT79100|f__MSBT80305|g__MSBT81594|s__MSBT82901	1	0	No	0.089831	1	0.9974	0
MSBT416	k__Viruses|p__Cressdnaviricota|c__Repensiviricetes|o__Geplafuvirales|f__Geminiviridae|g__Mastrevirus|s__Axonopus_compressus_streak_virus	0	1	Yes	0.007923	1	0.9973	0
MSBT1944	k__Viruses|p__Kitrinoviricota|c__Flasuviricetes|o__Amarillovirales|f__Flaviviridae|g__Hepacivirus|s__Hepacivirus_D__clade_0	0	1	Yes	0.027886	1	0.9973	0
MSBT3559	k__Viruses|p__Kitrinoviricota|c__Tolucaviricetes|o__Tolivirales|f__Tombusviridae|g__Pelarspovirus|s__Pelargonium_line_pattern_virus	0	1	Yes	0.01078	1	0.9973	0
MSBT5286	k__Viruses|p__Pisuviricota|c__Stelpaviricetes|o__Patatavirales|f__Potyviridae|g__Potyvirus|s__Potyvirus_pleioblasti	0	1	Yes	0.025543	1	0.9973	0
MSBT5958	k__Viruses|p__Cressdnaviricota|c__Repensiviricetes|o__Geplafuvirales|f__Genomoviridae|g__Gemycircularvirus|s__Gemycircularvirus_ratas1	0	1	Yes	0.006143	1	0.9973	0
MSBT6024	k__Viruses|p__Lenarviricota|c__Leviviricetes|o__Timlovirales|f__Steitzviridae|g__Gredihovirus|s__Gredihovirus_pedovivens	0	1	Yes	0.011071	1	0.9973	0
MSBT6474	k__Viruses|p__Phixviricota|c__Malgrandaviricetes|o__Petitvirales|f__Microviridae|g__Microvirus|s__Blackfly_microvirus_SF02__clade_77	0	1	Yes	0.01282	1	0.9973	0
MSBT8322	k__Viruses|p__Pisuviricota|c__Stelpaviricetes|o__Patatavirales|f__Potyviridae|g__Macluravirus|s__Broad_leafed_dock_virus_A	0	1	Yes	0.021617	1	0.9973	0
MSBT8380	k__Viruses|p__Pisuviricota|c__Stelpaviricetes|o__Patatavirales|f__Potyviridae|g__Potyvirus|s__Thunberg_fritillary_mosaic_virus	0	1	Yes	0.025769	1	0.9973	0
MSBT9116	k__Viruses|p__Pisuviricota|c__Pisoniviricetes|o__Picornavirales|f__Picornaviridae|g__Orivirus|s__Orivirus_A__clade_1	0	1	Yes	0.019023	1	0.9973	0
MSBT9126	k__Viruses|p__Cossaviricota|c__Papovaviricetes|o__Zurhausenvirales|f__Papillomaviridae|g__Gammapapillomavirus|s__Gammapapillomavirus_13__clade_2	0	1	Yes	0.01906	1	0.9973	0
MSBT9224	k__Viruses|p__Pisuviricota|c__Pisoniviricetes|o__Sobelivirales|f__Solemoviridae|g__Polerovirus|s__Phasey_bean_mild_yellows_virus	0	1	Yes	0.015457	1	0.9973	0
MSBT599	k__Viruses|p__Cossaviricota|c__Papovaviricetes|o__Zurhausenvirales|f__Papillomaviridae|g__Gammapapillomavirus|s__Human_papillomavirus_KC5	0	1	Yes	0.018926	1	0.9972	0
MSBT979	k__Viruses|p__Lenarviricota|c__Howeltoviricetes|o__Cryppavirales|f__Mitoviridae|g__Unuamitovirus|s__Unuamitovirus_fuci1	0	1	Yes	0.006606	1	0.9972	0
MSBT1294	k__Viruses|p__Cossaviricota|c__Papovaviricetes|o__Zurhausenvirales|f__Papillomaviridae|g__Chipapillomavirus|s__Chipapillomavirus_3__clade_1	0	1	Yes	0.020954	1	0.9972	0
MSBT1837	k__Viruses|p__Cressdnaviricota|c__Repensiviricetes|o__Geplafuvirales|f__Genomoviridae|g__Gemycircularvirus|s__Gemycircularvirus_bromas1	0	1	Yes	0.006289	1	0.9972	0
MSBT5183	k__Viruses|p__Cressdnaviricota|c__Arfiviricetes|o__Cirlivirales|f__Circoviridae|g__Circovirus|s__Beak_and_feather_disease_virus__clade_40	0	1	Yes	0.005549	1	0.9972	0
MSBT6789	k__Viruses|p__Pisuviricota|c__Pisoniviricetes|o__Sobelivirales|f__Solemoviridae|g__Sobemovirus|s__Southern_bean_mosaic_virus__clade_0	0	1	Yes	0.011526	1	0.9972	0
MSBT7196	k__Viruses|p__Kitrinoviricota|c__Tolucaviricetes|o__Tolivirales|f__Tombusviridae|g__Alphanecrovirus|s__Potato_necrosis_virus	0	1	Yes	0.010191	1	0.9972	0
MSBT7299	k__Viruses|p__Artverviricota|c__Revtraviricetes|o__Ortervirales|f__Retroviridae|g__Lentivirus|s__Human_immunodeficiency_virus_1__clade_285	0	1	Yes	0.023711	1	0.9972	0
MSBT7568	k__Viruses|p__Negarnaviricota|c__Monjiviricetes|o__Mononegavirales|f__Rhabdoviridae|g__Alphanucleorhabdovirus|s__Alphanucleorhabdovirus_tuberosum__clade_0	0	1	Yes	0.033169	1	0.9972	0
MSBT8629	k__Viruses|p__Cossaviricota|c__Papovaviricetes|o__Zurhausenvirales|f__Papillomaviridae|g__Omegapapillomavirus|s__Omegapapillomavirus_1__clade_2	0	1	Yes	0.020206	1	0.9972	0
MSBT9072	k__Viruses|p__Kitrinoviricota|c__Alsuviricetes|o__Tymovirales|f__Betaflexiviridae|g__Carlavirus|s__Nerine_latent_virus__clade_1	0	1	Yes	0.021814	1	0.9972	0
MSBT9324	k__Viruses|p__Pisuviricota|c__Pisoniviricetes|o__Picornavirales|f__Picornaviridae|g__Hunnivirus|s__Hunnivirus_A__clade_2	0	1	Yes	0.020111	1	0.9972	0
MSBT9453	k__Viruses|p__Cossaviricota|c__Papovaviricetes|o__Zurhausenvirales|f__Papillomaviridae|g__Gammapapillomavirus|s__Gammapapillomavirus_7__clade_13	0	1	Yes	0.019483	1	0.9972	0
MSBT1050	k__Viruses|p__Artverviricota|c__Revtraviricetes|o__Ortervirales|f__Retroviridae|g__Lentivirus|s__Simian_immunodeficiency_virus__clade_9	0	1	Yes	0.022474	1	0.9971	0
MSBT1252	k__Viruses|p__Cressdnaviricota|c__Arfiviricetes|o__Cremevirales|f__Smacoviridae|g__Porprismacovirus|s__Chimpanzee_stool_associated_circular_ssDNA_virus__clade_0	0	1	Yes	0.007263	1	0.9971	0
MSBT1847	k__Viruses|p__Artverviricota|c__Revtraviricetes|o__Ortervirales|f__Retroviridae|g__Lentivirus|s__Human_immunodeficiency_virus_1__clade_57	0	1	Yes	0.023594	1	0.9971	0
MSBT4201	k__Viruses|p__Cressdnaviricota|c__Repensiviricetes|o__Geplafuvirales|f__Genomoviridae|g__Gemycircularvirus|s__Gemycircularvirus_geras3	0	1	Yes	0.006143	1	0.9971	0
MSBT5574	k__Viruses|p__Negarnaviricota|c__Monjiviricetes|o__Mononegavirales|f__Rhabdoviridae|g__Lyssavirus|s__Lyssavirus_khujand	0	1	Yes	0.030894	1	0.9971	0
MSBT6311	k__Viruses|p__Pisuviricota|c__Pisoniviricetes|o__Picornavirales|f__Picornaviridae|g__Hepatovirus|s__Hepatovirus_E	0	1	Yes	0.019669	1	0.9971	0
MSBT8204	k__Viruses|p__Cressdnaviricota|c__Arfiviricetes|o__Cirlivirales|f__Circoviridae|g__Circovirus|s__Beak_and_feather_disease_virus__clade_48	0	1	Yes	0.005517	1	0.9971	0
MSBT8739	k__Viruses|p__Pisuviricota|c__Pisoniviricetes|o__Picornavirales|f__Picornaviridae|g__Enterovirus|s__Rhinovirus_C__clade_22	0	1	Yes	0.018891	1	0.9971	0
MSBT9183	k__Viruses|p__Cressdnaviricota|c__Repensiviricetes|o__Geplafuvirales|f__Geminiviridae|g__Mastrevirus|s__Chickpea_chlorosis_Australia_virus	0	1	Yes	0.007097	1	0.9971	0
MSBT9436	k__Viruses|p__Cressdnaviricota|c__Repensiviricetes|o__Geplafuvirales|f__Geminiviridae|g__Becurtovirus|s__Spinach_curly_top_Arizona_virus	0	1	Yes	0.007886	1	0.9971	0
MSBT85146	k__Viruses|p__Cossaviricota|c__Papovaviricetes|o__Zurhausenvirales|f__Papillomaviridae|g__Betapapillomavirus|s__MSBT85146	1	0	No	0.093914	1	0.9971	0
MSBT1202	k__Viruses|p__Pisuviricota|c__Pisoniviricetes|o__Picornavirales|f__Caliciviridae|g__Sapovirus|s__Sapporo_virus__clade_0	0	1	Yes	0.019994	1	0.997	0
MSBT1344	k__Viruses|p__Negarnaviricota|c__Monjiviricetes|o__Mononegavirales|f__Rhabdoviridae|g__Lyssavirus|s__Lyssavirus_ikoma	0	1	Yes	0.030477	1	0.997	0
MSBT2320	k__Viruses|p__Cossaviricota|c__Papovaviricetes|o__Sepolyvirales|f__Polyomaviridae|g__Alphapolyomavirus|s__Alphapolyomavirus_ranorvegicus	0	1	Yes	0.01452	1	0.997	0
MSBT3010	k__Viruses|p__Kitrinoviricota|c__Alsuviricetes|o__Martellivirales|f__Virgaviridae|g__Tobamovirus|s__Frangipani_mosaic_virus	0	1	Yes	0.018029	1	0.997	0
MSBT3659	k__Viruses|p__Pisuviricota|c__Pisoniviricetes|o__Nidovirales|f__Tobaniviridae|g__Pregotovirus|s__Pregotovirus_heba__clade_0	0	1	Yes	0.069897	1	0.997	0
MSBT4070	k__Viruses|p__Cressdnaviricota|c__Arfiviricetes|o__Cirlivirales|f__Circoviridae|g__Circovirus|s__Beak_and_feather_disease_virus__clade_37	0	1	Yes	0.005543	1	0.997	0
MSBT6215	k__Viruses|p__Kitrinoviricota|c__Flasuviricetes|o__Amarillovirales|f__Flaviviridae|g__Hepacivirus|s__Hepacivirus_C__clade_100	0	1	Yes	0.024931	1	0.997	0
MSBT7171	k__Viruses|p__Phixviricota|c__Malgrandaviricetes|o__Petitvirales|f__Microviridae|g__Alphatrevirus|s__Alphatrevirus_ID32	0	1	Yes	0.016549	1	0.997	0
MSBT7615	k__Viruses|p__Cressdnaviricota|c__Repensiviricetes|o__Geplafuvirales|f__Geminiviridae|g__Becurtovirus|s__Beet_curly_top_Iran_virus__clade_3	0	1	Yes	0.007871	1	0.997	0
MSBT8313	k__Viruses|p__Lenarviricota|c__Howeltoviricetes|o__Cryppavirales|f__Mitoviridae|g__Duamitovirus|s__Duamitovirus_opno3a	0	1	Yes	0.007211	1	0.997	0
MSBT8858	k__Viruses|p__Pisuviricota|c__Pisoniviricetes|o__Picornavirales|f__Picornaviridae|g__Teschovirus|s__Teschovirus_A__clade_11	0	1	Yes	0.018951	1	0.997	0
MSBT8926	k__Viruses|p__Negarnaviricota|c__Monjiviricetes|o__Mononegavirales|f__Bornaviridae|g__Orthobornavirus|s__Orthobornavirus_elapsoideae	0	1	Yes	0.02382	1	0.997	0
MSBT8958	k__Viruses|p__Cressdnaviricota|c__Repensiviricetes|o__Geplafuvirales|f__Genomoviridae|g__Gemycircularvirus|s__Gemycircularvirus_alces1	0	1	Yes	0.006066	1	0.997	0
MSBT23065	k__Viruses|p__Nucleocytoviricota|c__MSBT18630|o__MSBT19931|f__MSBT21877|g__MSBT22517|s__MSBT23065	1	0	No	0.01596	1	0.997	0
MSBT30737	k__Viruses|p__Duplornaviricota|c__Resentoviricetes|o__MSBT25004|f__MSBT26569|g__MSBT28521|s__MSBT30737	1	0	No	0.015469	1	0.997	0
MSBT39950	k__Viruses|p__Duplornaviricota|c__Resentoviricetes|o__MSBT25002|f__MSBT26535|g__MSBT28322|s__MSBT39950	1	0	No	0.082926	1	0.997	0
MSBT57288	k__Viruses|p__Cressdnaviricota|c__Arfiviricetes|o__Cremevirales|f__Smacoviridae|g__Huchismacovirus|s__MSBT57288	1	0	No	0.07282	1	0.997	0
MSBT72790	k__Viruses|p__Hofneiviricota|c__Faserviricetes|o__Tubulavirales|f__Inoviridae|g__Primolicivirus|s__MSBT72790	1	0	No	0.084786	1	0.997	0
MSBT1150	k__Viruses|p__Pisuviricota|c__Pisoniviricetes|o__Picornavirales|f__Picornaviridae|g__Enterovirus|s__Rhinovirus_A__clade_4	0	1	Yes	0.018911	1	0.9969	0
MSBT1473	k__Viruses|p__Pisuviricota|c__Pisoniviricetes|o__Picornavirales|f__Picornaviridae|g__Teschovirus|s__Teschovirus_A__clade_0	0	1	Yes	0.018937	1	0.9969	0
MSBT2198	k__Viruses|p__Pisuviricota|c__Pisoniviricetes|o__Picornavirales|f__Picornaviridae|g__Enterovirus|s__Enterovirus_H__clade_0	0	1	Yes	0.019714	1	0.9969	0
MSBT5117	k__Viruses|p__Cossaviricota|c__Quintoviricetes|o__Piccovirales|f__Parvoviridae|g__Copiparvovirus|s__Ungulate_copiparvovirus_1__clade_0	0	1	Yes	0.01506	1	0.9969	0
MSBT5334	k__Viruses|p__Duplornaviricota|c__Chrymotiviricetes|o__Ghabrivirales|f__Totiviridae|g__Victorivirus|s__Gremmeniella_abietina_RNA_virus_L1	0	1	Yes	0.014109	1	0.9969	0
MSBT6779	k__Viruses|p__Kitrinoviricota|c__Alsuviricetes|o__Martellivirales|f__Closteroviridae|g__Closterovirus|s__Beet_yellows_virus	0	1	Yes	0.03896	1	0.9969	0
MSBT7749	k__Viruses|p__Pisuviricota|c__Pisoniviricetes|o__Picornavirales|f__Picornaviridae|g__Enterovirus|s__Enterovirus_J__clade_3	0	1	Yes	0.019886	1	0.9969	0
MSBT7875	k__Viruses|p__Kitrinoviricota|c__Tolucaviricetes|o__Tolivirales|f__Tombusviridae|g__Alphacarmovirus|s__Pelargonium_flower_break_virus	0	1	Yes	0.010906	1	0.9969	0
MSBT7935	k__Viruses|p__Kitrinoviricota|c__Alsuviricetes|o__Martellivirales|f__Togaviridae|g__Alphavirus|s__Highlands_J_virus	0	1	Yes	0.030797	1	0.9969	0
MSBT8039	k__Viruses|p__Kitrinoviricota|c__Flasuviricetes|o__Amarillovirales|f__Flaviviridae|g__Hepacivirus|s__Hepacivirus_C__clade_131	0	1	Yes	0.025151	1	0.9969	0
MSBT8178	k__Viruses|p__Pisuviricota|c__Pisoniviricetes|o__Picornavirales|f__Picornaviridae|g__Teschovirus|s__Teschovirus_A__clade_10	0	1	Yes	0.01896	1	0.9969	0
MSBT9233	k__Viruses|p__Lenarviricota|c__Leviviricetes|o__Timlovirales|f__Steitzviridae|g__Pirifovirus|s__Pirifovirus_chorenecus	0	1	Yes	0.010817	1	0.9969	0
MSBT9413	k__Viruses|p__Pisuviricota|c__Pisoniviricetes|o__Picornavirales|f__Picornaviridae|g__Ailurivirus|s__Ailurivirus_A	0	1	Yes	0.021449	1	0.9969	0
MSBT50222	k__Viruses|p__Negarnaviricota|c__MSBT48239|o__MSBT48697|f__MSBT48820|g__MSBT49159|s__MSBT50222	1	0	No	0.033943	1	0.9969	0
MSBT55262	k__Viruses|p__Taleaviricota|c__MSBT50507|o__MSBT50852|f__MSBT51913|g__MSBT53342|s__MSBT55262	1	0	No	0.084234	1	0.9969	0
MSBT58418	k__Viruses|p__Cressdnaviricota|c__Arfiviricetes|o__Cremevirales|f__Smacoviridae|g__Huchismacovirus|s__MSBT58418	1	0	No	0.088409	1	0.9969	0
MSBT74382	k__Viruses|p__Negarnaviricota|c__MSBT73537|o__MSBT73544|f__MSBT73676|g__MSBT73971|s__MSBT74382	1	0	No	0.034369	1	0.9969	0
MSBT83554	k__Viruses|p__Uroviricota|c__MSBT78137|o__MSBT79675|f__MSBT80943|g__MSBT82247|s__MSBT83554	1	0	No	0.086723	1	0.9969	0
MSBT367	k__Viruses|p__Artverviricota|c__Revtraviricetes|o__Ortervirales|f__Caulimoviridae|g__Badnavirus|s__Cacao_swollen_shoot_virus	0	1	Yes	0.019331	1	0.9968	0
MSBT431	k__Viruses|p__Pisuviricota|c__Duplopiviricetes|o__Durnavirales|f__Hypoviridae|g__Betahypovirus|s__Betahypovirus_cryphonectriae	0	1	Yes	0.026211	1	0.9968	0
MSBT1584	k__Viruses|p__Cossaviricota|c__Papovaviricetes|o__Zurhausenvirales|f__Papillomaviridae|g__Gammapapillomavirus|s__Gammapapillomavirus_12__clade_0	0	1	Yes	0.018929	1	0.9968	0
MSBT1917	k__Viruses|p__Negarnaviricota|c__Monjiviricetes|o__Mononegavirales|f__Filoviridae|g__Ebolavirus|s__Sudan_ebolavirus	0	1	Yes	0.047011	1	0.9968	0
MSBT2160	k__Viruses|p__Lenarviricota|c__Howeltoviricetes|o__Cryppavirales|f__Mitoviridae|g__Unuamitovirus|s__Unuamitovirus_scsc1__clade_0	0	1	Yes	0.006969	1	0.9968	0
MSBT2549	k__Viruses|p__Artverviricota|c__Revtraviricetes|o__Ortervirales|f__Retroviridae|g__Lentivirus|s__Human_immunodeficiency_virus_1__clade_84	0	1	Yes	0.023277	1	0.9968	0
MSBT4258	k__Viruses|p__Kitrinoviricota|c__Alsuviricetes|o__Tymovirales|f__Betaflexiviridae|g__Carlavirus|s__Narcissus_common_latent_virus	0	1	Yes	0.023023	1	0.9968	0
MSBT5019	k__Viruses|p__Kitrinoviricota|c__Alsuviricetes|o__Tymovirales|f__Tymoviridae|g__Tymovirus|s__Ononis_yellow_mosaic_virus	0	1	Yes	0.016574	1	0.9968	0
MSBT5590	k__Viruses|p__Kitrinoviricota|c__Alsuviricetes|o__Tymovirales|f__Betaflexiviridae|g__Divavirus|s__Ocimum_basilicum_RNA_virus_1	0	1	Yes	0.018289	1	0.9968	0
MSBT5964	k__Viruses|p__Cressdnaviricota|c__Repensiviricetes|o__Geplafuvirales|f__Genomoviridae|g__Gemycircularvirus|s__Gemycircularvirus_siedo1	0	1	Yes	0.006269	1	0.9968	0
MSBT6402	k__Viruses|p__Cressdnaviricota|c__Repensiviricetes|o__Geplafuvirales|f__Geminiviridae|g__Mastrevirus|s__Panicum_streak_virus__clade_5	0	1	Yes	0.007543	1	0.9968	0
MSBT8281	k__Viruses|p__Pisuviricota|c__Pisoniviricetes|o__Picornavirales|f__Picornaviridae|g__Enterovirus|s__Rhinovirus_C__clade_20	0	1	Yes	0.019054	1	0.9968	0
MSBT8325	k__Viruses|p__Pisuviricota|c__Pisoniviricetes|o__Nidovirales|f__Coronaviridae|g__Gammacoronavirus|s__Avian_coronavirus__clade_3	0	1	Yes	0.06262	1	0.9968	0
MSBT9448	k__Viruses|p__Negarnaviricota|c__Monjiviricetes|o__Mononegavirales|f__Rhabdoviridae|g__Ledantevirus|s__Ledantevirus_bughendera	0	1	Yes	0.028103	1	0.9968	0
MSBT12953	k__Viruses|p__Pisuviricota|c__Pisoniviricetes|o__Nidovirales|f__Mononiviridae|g__MSBT11196|s__MSBT12953	1	0	No	0.07734	1	0.9968	0
MSBT20558	k__Viruses|p__Taleaviricota|c__Tokiviricetes|o__Ligamenvirales|f__MSBT18226|g__MSBT19088|s__MSBT20558	1	0	No	0.094331	1	0.9968	0
MSBT61690	k__Viruses|p__Duplornaviricota|c__MSBT59244|o__MSBT60944|f__MSBT61065|g__MSBT61330|s__MSBT61690	1	0	No	0.0143	1	0.9968	0
MSBT74231	k__Viruses|p__Negarnaviricota|c__MSBT73537|o__MSBT73544|f__MSBT73592|g__MSBT73887|s__MSBT74231	1	0	No	0.033706	1	0.9968	0
MSBT75958	k__Viruses|p__Duplornaviricota|c__Resentoviricetes|o__MSBT45842|f__MSBT45971|g__MSBT75074|s__MSBT75958	1	0	No	0.072691	1	0.9968	0
MSBT85983	k__Viruses|p__Preplasmiviricota|c__Tectiliviricetes|o__Rowavirales|f__MSBT85869|g__MSBT85870|s__MSBT85983	1	0	No	0.071743	1	0.9968	0
MSBT358	k__Viruses|p__Artverviricota|c__Revtraviricetes|o__Ortervirales|f__Retroviridae|g__Lentivirus|s__Human_immunodeficiency_virus_1__clade_5	0	1	Yes	0.023386	1	0.9967	0
MSBT394	k__Viruses|p__Negarnaviricota|c__Monjiviricetes|o__Mononegavirales|f__Paramyxoviridae|g__Pararubulavirus|s__Tuhoko_pararubulavirus_2	0	1	Yes	0.038663	1	0.9967	0
MSBT1579	k__Viruses|p__Pisuviricota|c__Pisoniviricetes|o__Picornavirales|f__Picornaviridae|g__Enterovirus|s__Enterovirus_A__clade_1	0	1	Yes	0.019749	1	0.9967	0
MSBT2881	k__Viruses|p__Cressdnaviricota|c__Arfiviricetes|o__Cremevirales|f__Smacoviridae|g__Porprismacovirus|s__Turkey_associated_porprismacovirus_1	0	1	Yes	0.006883	1	0.9967	0
MSBT5763	k__Viruses|p__Pisuviricota|c__Pisoniviricetes|o__Nidovirales|f__Mesoniviridae|g__Alphamesonivirus|s__Alphamesonivirus_10	0	1	Yes	0.04838	1	0.9967	0
MSBT7487	k__Viruses|p__Cossaviricota|c__Papovaviricetes|o__Zurhausenvirales|f__Papillomaviridae|g__Gammapapillomavirus|s__Gammapapillomavirus_21	0	1	Yes	0.018963	1	0.9967	0
MSBT7734	k__Viruses|p__Duplornaviricota|c__Chrymotiviricetes|o__Ghabrivirales|f__Totiviridae|g__Victorivirus|s__Helminthosporium_victoriae_virus_190S	0	1	Yes	0.01424	1	0.9967	0
MSBT8017	k__Viruses|p__Pisuviricota|c__Pisoniviricetes|o__Picornavirales|f__Caliciviridae|g__Sapovirus|s__Sapporo_virus__clade_6	0	1	Yes	0.020011	1	0.9967	0
MSBT8229	k__Viruses|p__Cossaviricota|c__Papovaviricetes|o__Zurhausenvirales|f__Papillomaviridae|g__Gammapapillomavirus|s__Gammapapillomavirus_11__clade_8	0	1	Yes	0.019354	1	0.9967	0
MSBT8255	k__Viruses|p__Lenarviricota|c__Leviviricetes|o__Timlovirales|f__Steitzviridae|g__Tuskovirus|s__Tuskovirus_caenadaptatum	0	1	Yes	0.012194	1	0.9967	0
MSBT8355	k__Viruses|p__Pisuviricota|c__Pisoniviricetes|o__Picornavirales|f__Picornaviridae|g__Megrivirus|s__Megrivirus_A__clade_2	0	1	Yes	0.02618	1	0.9967	0
MSBT9546	k__Viruses|p__Pisuviricota|c__Duplopiviricetes|o__Durnavirales|f__Partitiviridae|g__Alphapartitivirus|s__MSBT9546	1	0	No	0.010091	1	0.9967	0
MSBT9576	k__Viruses|p__Pisuviricota|c__Duplopiviricetes|o__Durnavirales|f__Partitiviridae|g__Alphapartitivirus|s__MSBT9576	1	0	No	0.0106	1	0.9967	0
MSBT9876	k__Viruses|p__Pisuviricota|c__Duplopiviricetes|o__Durnavirales|f__Partitiviridae|g__Alphapartitivirus|s__MSBT9876	1	0	No	0.011026	1	0.9967	0
MSBT36561	k__Viruses|p__Negarnaviricota|c__Ellioviricetes|o__MSBT25030|f__MSBT26599|g__MSBT28558|s__MSBT36561	1	0	No	0.070451	1	0.9967	0
MSBT78788	k__Viruses|p__Taleaviricota|c__Tokiviricetes|o__Ligamenvirales|f__MSBT18229|g__MSBT77527|s__MSBT78788	1	0	No	0.088991	1	0.9967	0
MSBT91570	k__Viruses|p__Taleaviricota|c__MSBT87872|o__MSBT88637|f__MSBT89550|g__MSBT90507|s__MSBT91570	1	0	No	0.08094	1	0.9967	0
MSBT899	k__Viruses|p__Pisuviricota|c__Pisoniviricetes|o__Picornavirales|f__Picornaviridae|g__Enterovirus|s__Rhinovirus_C__clade_0	0	1	Yes	0.019163	1	0.9966	0
MSBT4575	k__Viruses|p__Negarnaviricota|c__Monjiviricetes|o__Mononegavirales|f__Rhabdoviridae|g__Sunrhavirus|s__Sunrhavirus_kolongo	0	1	Yes	0.027691	1	0.9966	0
MSBT5133	k__Viruses|p__Pisuviricota|c__Stelpaviricetes|o__Patatavirales|f__Potyviridae|g__Rymovirus|s__Hordeum_mosaic_virus	0	1	Yes	0.025249	1	0.9966	0
MSBT6124	k__Viruses|p__Kitrinoviricota|c__Alsuviricetes|o__Tymovirales|f__Betaflexiviridae|g__Carlavirus|s__Garlic_common_latent_virus	0	1	Yes	0.023137	1	0.9966	0
MSBT6268	k__Viruses|p__Pisuviricota|c__Stelpaviricetes|o__Patatavirales|f__Potyviridae|g__Potyvirus|s__Pepper_yellow_mosaic_virus	0	1	Yes	0.025726	1	0.9966	0
MSBT6528	k__Viruses|p__Kitrinoviricota|c__Alsuviricetes|o__Tymovirales|f__Alphaflexiviridae|g__Potexvirus|s__Papaya_mosaic_virus	0	1	Yes	0.018086	1	0.9966	0
MSBT6720	k__Viruses|p__Cossaviricota|c__Papovaviricetes|o__Zurhausenvirales|f__Papillomaviridae|g__Gammapapillomavirus|s__Gammapapillomavirus_sp__clade_7	0	1	Yes	0.019431	1	0.9966	0
MSBT7272	k__Viruses|p__Cossaviricota|c__Papovaviricetes|o__Zurhausenvirales|f__Papillomaviridae|g__Deltapapillomavirus|s__Deltapapillomavirus_4__clade_3	0	1	Yes	0.021191	1	0.9966	0
MSBT9690	k__Viruses|p__Pisuviricota|c__Duplopiviricetes|o__Durnavirales|f__Partitiviridae|g__Alphapartitivirus|s__MSBT9690	1	0	No	0.008383	1	0.9966	0
MSBT13521	k__Viruses|p__Pisuviricota|c__Pisoniviricetes|o__Nidovirales|f__Mononiviridae|g__MSBT11196|s__MSBT13521	1	0	No	0.103151	1	0.9966	0
MSBT41133	k__Viruses|p__Negarnaviricota|c__Ellioviricetes|o__MSBT25030|f__MSBT26610|g__MSBT28569|s__MSBT41133	1	0	No	0.08746	1	0.9966	0
MSBT83556	k__Viruses|p__Uroviricota|c__MSBT78139|o__MSBT79677|f__MSBT80945|g__MSBT82249|s__MSBT83556	1	0	No	0.08044	1	0.9966	0
MSBT994	k__Viruses|p__Artverviricota|c__Revtraviricetes|o__Ortervirales|f__Retroviridae|g__Lentivirus|s__Human_immunodeficiency_virus_1__clade_24	0	1	Yes	0.023603	1	0.9965	0
MSBT1348	k__Viruses|p__Kitrinoviricota|c__Alsuviricetes|o__Martellivirales|f__Virgaviridae|g__Tobamovirus|s__Cactus_mild_mottle_virus	0	1	Yes	0.017471	1	0.9965	0
MSBT1382	k__Viruses|p__Cossaviricota|c__Papovaviricetes|o__Zurhausenvirales|f__Papillomaviridae|g__Gammapapillomavirus|s__Gammapapillomavirus_23__clade_0	0	1	Yes	0.019206	1	0.9965	0
MSBT2323	k__Viruses|p__Cossaviricota|c__Papovaviricetes|o__Zurhausenvirales|f__Papillomaviridae|g__Gammapapillomavirus|s__Gammapapillomavirus_sp__clade_0	0	1	Yes	0.018869	1	0.9965	0
MSBT3597	k__Viruses|p__Pisuviricota|c__Pisoniviricetes|o__Picornavirales|f__Caliciviridae|g__Sapovirus|s__Sapporo_virus__clade_3	0	1	Yes	0.020094	1	0.9965	0
MSBT4345	k__Viruses|p__Negarnaviricota|c__Monjiviricetes|o__Mononegavirales|f__Rhabdoviridae|g__Cytorhabdovirus|s__Cytorhabdovirus_lactucanecante	0	1	Yes	0.033046	1	0.9965	0
MSBT4800	k__Viruses|p__Artverviricota|c__Revtraviricetes|o__Ortervirales|f__Caulimoviridae|g__Badnavirus|s__Piper_yellow_mottle_virus	0	1	Yes	0.020269	1	0.9965	0
MSBT4831	k__Viruses|p__Pisuviricota|c__Pisoniviricetes|o__Picornavirales|f__Picornaviridae|g__Teschovirus|s__Teschovirus_A__clade_5	0	1	Yes	0.018957	1	0.9965	0
MSBT4894	k__Viruses|p__Pisuviricota|c__Pisoniviricetes|o__Nidovirales|f__Arteriviridae|g__Epsilonarterivirus|s__Epsilonarterivirus_safriver	0	1	Yes	0.039606	1	0.9965	0
MSBT5562	k__Viruses|p__Artverviricota|c__Revtraviricetes|o__Ortervirales|f__Retroviridae|g__Simiispumavirus|s__Bornean_orangutan_simian_foamy_virus	0	1	Yes	0.028863	1	0.9965	0
MSBT6249	k__Viruses|p__Cressdnaviricota|c__Arfiviricetes|o__Cirlivirales|f__Circoviridae|g__Circovirus|s__Beak_and_feather_disease_virus__clade_43	0	1	Yes	0.005534	1	0.9965	0
MSBT6436	k__Viruses|p__Kitrinoviricota|c__Flasuviricetes|o__Amarillovirales|f__Flaviviridae|g__Flavivirus|s__Paraiso_Escondido_virus	0	1	Yes	0.028357	1	0.9965	0
MSBT6719	k__Viruses|p__Phixviricota|c__Malgrandaviricetes|o__Petitvirales|f__Microviridae|g__Microvirus|s__Blackfly_microvirus_SF02__clade_80	0	1	Yes	0.0125	1	0.9965	0
MSBT6758	k__Viruses|p__Kitrinoviricota|c__Alsuviricetes|o__Martellivirales|f__Closteroviridae|g__Closterovirus|s__Rehmannia_virus_1	0	1	Yes	0.03962	1	0.9965	0
MSBT7059	k__Viruses|p__Kitrinoviricota|c__Magsaviricetes|o__Nodamuvirales|f__Sinhaliviridae|g__Sinaivirus|s__Lake_Sinai_Virus_SA1	0	1	Yes	0.0162	1	0.9965	0
MSBT7881	k__Viruses|p__Artverviricota|c__Revtraviricetes|o__Ortervirales|f__Retroviridae|g__Lentivirus|s__Human_immunodeficiency_virus_1__clade_309	0	1	Yes	0.02368	1	0.9965	0
MSBT8339	k__Viruses|p__Phixviricota|c__Malgrandaviricetes|o__Petitvirales|f__Microviridae|g__Alphatrevirus|s__Alphatrevirus_ID21	0	1	Yes	0.016531	1	0.9965	0
MSBT8363	k__Viruses|p__Kitrinoviricota|c__Flasuviricetes|o__Amarillovirales|f__Flaviviridae|g__Pestivirus|s__Pestivirus_H	0	1	Yes	0.032143	1	0.9965	0
MSBT9045	k__Viruses|p__Cressdnaviricota|c__Arfiviricetes|o__Cirlivirales|f__Circoviridae|g__Cyclovirus|s__Bat_associated_cyclovirus_12	0	1	Yes	0.004917	1	0.9965	0
MSBT9439	k__Viruses|p__Pisuviricota|c__Pisoniviricetes|o__Picornavirales|f__Picornaviridae|g__Teschovirus|s__Teschovirus_A__clade_12	0	1	Yes	0.0188	1	0.9965	0
MSBT12346	k__Viruses|p__Pisuviricota|c__Pisoniviricetes|o__Nidovirales|f__Mononiviridae|g__MSBT11196|s__MSBT12346	1	0	No	0.08152	1	0.9965	0
MSBT20935	k__Viruses|p__Taleaviricota|c__Tokiviricetes|o__Ligamenvirales|f__MSBT18226|g__MSBT19239|s__MSBT20935	1	0	No	0.075383	1	0.9965	0
MSBT87632	k__Viruses|p__Hofneiviricota|c__MSBT75589|o__MSBT76586|f__MSBT76590|g__MSBT76696|s__MSBT87632	1	0	No	0.08348	1	0.9965	0
MSBT1081	k__Viruses|p__Pisuviricota|c__Stelpaviricetes|o__Patatavirales|f__Potyviridae|g__Potyvirus|s__Narcissus_degeneration_virus	0	1	Yes	0.026094	1	0.9964	0
MSBT2132	k__Viruses|p__Kitrinoviricota|c__Alsuviricetes|o__Martellivirales|f__Virgaviridae|g__Tobamovirus|s__Hibiscus_latent_Fort_Pierce_virus	0	1	Yes	0.01734	1	0.9964	0
MSBT2221	k__Viruses|p__Cossaviricota|c__Papovaviricetes|o__Zurhausenvirales|f__Papillomaviridae|g__Gammapapillomavirus|s__Gammapapillomavirus_22__clade_1	0	1	Yes	0.018986	1	0.9964	0
MSBT3771	k__Viruses|p__Cossaviricota|c__Papovaviricetes|o__Zurhausenvirales|f__Papillomaviridae|g__Dyozetapapillomavirus|s__Dyozetapapillomavirus_1__clade_1	0	1	Yes	0.018871	1	0.9964	0
MSBT4746	k__Viruses|p__Kitrinoviricota|c__Alsuviricetes|o__Tymovirales|f__Alphaflexiviridae|g__Potexvirus|s__Cactus_virus_X	0	1	Yes	0.01798	1	0.9964	0
MSBT7358	k__Viruses|p__Kitrinoviricota|c__Alsuviricetes|o__Tymovirales|f__Betaflexiviridae|g__Carlavirus|s__Yam_latent_virus	0	1	Yes	0.022923	1	0.9964	0
MSBT7386	k__Viruses|p__Negarnaviricota|c__Monjiviricetes|o__Mononegavirales|f__Paramyxoviridae|g__Respirovirus|s__Porcine_respirovirus_1	0	1	Yes	0.038337	1	0.9964	0
MSBT8839	k__Viruses|p__Kitrinoviricota|c__Flasuviricetes|o__Amarillovirales|f__Flaviviridae|g__Hepacivirus|s__Hepacivirus_C__clade_153	0	1	Yes	0.02508	1	0.9964	0
MSBT9287	k__Viruses|p__Kitrinoviricota|c__Alsuviricetes|o__Tymovirales|f__Betaflexiviridae|g__Carlavirus|s__Lily_symptomless_virus	0	1	Yes	0.022803	1	0.9964	0
MSBT10024	k__Viruses|p__Pisuviricota|c__Duplopiviricetes|o__Durnavirales|f__Partitiviridae|g__Alphapartitivirus|s__MSBT10024	1	0	No	0.010994	1	0.9964	0
MSBT23456	k__Viruses|p__Pisuviricota|c__Pisoniviricetes|o__Nidovirales|f__Mononiviridae|g__MSBT11308|s__MSBT23456	1	0	No	0.0694	1	0.9964	0
MSBT35890	k__Viruses|p__Negarnaviricota|c__Ellioviricetes|o__MSBT25030|f__MSBT26599|g__MSBT28558|s__MSBT35890	1	0	No	0.080934	1	0.9964	0
MSBT50218	k__Viruses|p__Negarnaviricota|c__MSBT48239|o__MSBT48697|f__MSBT48817|g__MSBT49156|s__MSBT50218	1	0	No	0.047026	1	0.9964	0
MSBT62025	k__Viruses|p__Negarnaviricota|c__Ellioviricetes|o__MSBT25030|f__MSBT33114|g__MSBT33520|s__MSBT62025	1	0	No	0.102074	1	0.9964	0
MSBT78658	k__Viruses|p__Taleaviricota|c__Tokiviricetes|o__Ligamenvirales|f__MSBT18229|g__MSBT77400|s__MSBT78658	1	0	No	0.081883	1	0.9964	0
MSBT3507	k__Viruses|p__Pisuviricota|c__Pisoniviricetes|o__Picornavirales|f__Picornaviridae|g__Enterovirus|s__Enterovirus_L	0	1	Yes	0.019846	1	0.9963	0
MSBT4382	k__Viruses|p__Cossaviricota|c__Papovaviricetes|o__Zurhausenvirales|f__Papillomaviridae|g__Gammapapillomavirus|s__Gammapapillomavirus_22__clade_5	0	1	Yes	0.019023	1	0.9963	0
MSBT5416	k__Viruses|p__Kitrinoviricota|c__Flasuviricetes|o__Amarillovirales|f__Flaviviridae|g__Pestivirus|s__Pestivirus_D	0	1	Yes	0.032343	1	0.9963	0
MSBT6019	k__Viruses|p__Cossaviricota|c__Papovaviricetes|o__Zurhausenvirales|f__Papillomaviridae|g__Gammapapillomavirus|s__Gammapapillomavirus_22__clade_7	0	1	Yes	0.019086	1	0.9963	0
MSBT7698	k__Viruses|p__Negarnaviricota|c__Monjiviricetes|o__Mononegavirales|f__Rhabdoviridae|g__Ledantevirus|s__Ledantevirus_kolente	0	1	Yes	0.029103	1	0.9963	0
MSBT7743	k__Viruses|p__Kitrinoviricota|c__Flasuviricetes|o__Amarillovirales|f__Flaviviridae|g__Hepacivirus|s__Hepacivirus_C__clade_128	0	1	Yes	0.024951	1	0.9963	0
MSBT8665	k__Viruses|p__Cossaviricota|c__Papovaviricetes|o__Zurhausenvirales|f__Papillomaviridae|g__Gammapapillomavirus|s__Gammapapillomavirus_8__clade_9	0	1	Yes	0.01912	1	0.9963	0
MSBT9808	k__Viruses|p__Pisuviricota|c__Duplopiviricetes|o__Durnavirales|f__Partitiviridae|g__Alphapartitivirus|s__MSBT9808	1	0	No	0.010594	1	0.9963	0
MSBT36232	k__Viruses|p__Negarnaviricota|c__Ellioviricetes|o__MSBT25030|f__MSBT26599|g__MSBT28558|s__MSBT36232	1	0	No	0.087617	1	0.9963	0
MSBT49905	k__Viruses|p__Negarnaviricota|c__MSBT48239|o__MSBT48697|f__MSBT48706|g__MSBT49045|s__MSBT49905	1	0	No	0.074689	1	0.9963	0
MSBT74237	k__Viruses|p__Negarnaviricota|c__MSBT73537|o__MSBT73544|f__MSBT73595|g__MSBT73890|s__MSBT74237	1	0	No	0.044009	1	0.9963	0
MSBT84854	k__Viruses|p__Cossaviricota|c__Papovaviricetes|o__Zurhausenvirales|f__Papillomaviridae|g__Betapapillomavirus|s__MSBT84854	1	0	No	0.094734	1	0.9963	0
MSBT676	k__Viruses|p__Cossaviricota|c__Papovaviricetes|o__Zurhausenvirales|f__Papillomaviridae|g__Dyorhopapillomavirus|s__Dyorhopapillomavirus_1__clade_0	0	1	Yes	0.020609	1	0.9962	0
MSBT717	k__Viruses|p__Negarnaviricota|c__Monjiviricetes|o__Mononegavirales|f__Rhabdoviridae|g__Novirhabdovirus|s__Novirhabdovirus_hirame	0	1	Yes	0.028877	1	0.9962	0
MSBT3722	k__Viruses|p__Cressdnaviricota|c__Arfiviricetes|o__Cirlivirales|f__Circoviridae|g__Cyclovirus|s__Rodent_associated_cyclovirus_1	0	1	Yes	0.004866	1	0.9962	0
MSBT3743	k__Viruses|p__Negarnaviricota|c__Monjiviricetes|o__Mononegavirales|f__Xinmoviridae|g__Madalivirus|s__Madalivirus_amazonaense	0	1	Yes	0.032491	1	0.9962	0
MSBT3762	k__Viruses|p__Cressdnaviricota|c__Arfiviricetes|o__Cremevirales|f__Smacoviridae|g__Porprismacovirus|s__Porcine_associated_porprismacovirus_10	0	1	Yes	0.007534	1	0.9962	0
MSBT4327	k__Viruses|p__Duplornaviricota|c__Chrymotiviricetes|o__Ghabrivirales|f__Totiviridae|g__Leishmaniavirus|s__Leishmania_aethiopica_RNA_virus	0	1	Yes	0.014314	1	0.9962	0
MSBT4524	k__Viruses|p__Kitrinoviricota|c__Alsuviricetes|o__Tymovirales|f__Betaflexiviridae|g__Carlavirus|s__Potato_virus_M	0	1	Yes	0.023051	1	0.9962	0
MSBT4955	k__Viruses|p__Pisuviricota|c__Pisoniviricetes|o__Sobelivirales|f__Solemoviridae|g__Polerovirus|s__Cereal_yellow_dwarf_virus_RPS	0	1	Yes	0.015537	1	0.9962	0
MSBT6288	k__Viruses|p__Negarnaviricota|c__Monjiviricetes|o__Mononegavirales|f__Rhabdoviridae|g__Alphanucleorhabdovirus|s__Alphanucleorhabdovirus_maydis	0	1	Yes	0.031446	1	0.9962	0
MSBT7156	k__Viruses|p__Negarnaviricota|c__Monjiviricetes|o__Mononegavirales|f__Rhabdoviridae|g__Sunrhavirus|s__Sunrhavirus_alexandria	0	1	Yes	0.027646	1	0.9962	0
MSBT20726	k__Viruses|p__Taleaviricota|c__Tokiviricetes|o__Ligamenvirales|f__MSBT18226|g__MSBT19130|s__MSBT20726	1	0	No	0.090074	1	0.9962	0
MSBT35931	k__Viruses|p__Negarnaviricota|c__Ellioviricetes|o__MSBT25030|f__MSBT26599|g__MSBT28558|s__MSBT35931	1	0	No	0.077674	1	0.9962	0
MSBT40806	k__Viruses|p__Negarnaviricota|c__Ellioviricetes|o__MSBT25030|f__MSBT26610|g__MSBT28569|s__MSBT40806	1	0	No	0.089974	1	0.9962	0
MSBT48474	k__Viruses|p__Nucleocytoviricota|c__Megaviricetes|o__Algavirales|f__Phycodnaviridae|g__MSBT48032|s__MSBT48474	1	0	No	0.076949	1	0.9962	0
MSBT1077	k__Viruses|p__Cossaviricota|c__Papovaviricetes|o__Zurhausenvirales|f__Papillomaviridae|g__Gammapapillomavirus|s__Gammapapillomavirus_8__clade_1	0	1	Yes	0.019169	1	0.9961	0
MSBT1118	k__Viruses|p__Cossaviricota|c__Papovaviricetes|o__Zurhausenvirales|f__Papillomaviridae|g__Gammapapillomavirus|s__Gammapapillomavirus_16__clade_0	0	1	Yes	0.019166	1	0.9961	0
MSBT1137	k__Viruses|p__Cressdnaviricota|c__Arfiviricetes|o__Cremevirales|f__Smacoviridae|g__Porprismacovirus|s__Porprismacovirus_humas3__clade_0	0	1	Yes	0.007077	1	0.9961	0
MSBT4674	k__Viruses|p__Pisuviricota|c__Pisoniviricetes|o__Picornavirales|f__Picornaviridae|g__Teschovirus|s__Teschovirus_A__clade_4	0	1	Yes	0.018949	1	0.9961	0
MSBT5495	k__Viruses|p__Cossaviricota|c__Papovaviricetes|o__Zurhausenvirales|f__Papillomaviridae|g__Gammapapillomavirus|s__Gammapapillomavirus_11__clade_5	0	1	Yes	0.019397	1	0.9961	0
MSBT7482	k__Viruses|p__Negarnaviricota|c__Monjiviricetes|o__Mononegavirales|f__Rhabdoviridae|g__Vesiculovirus|s__Vesiculovirus_alagoas	0	1	Yes	0.029066	1	0.9961	0
MSBT7680	k__Viruses|p__Kitrinoviricota|c__Alsuviricetes|o__Tymovirales|f__Betaflexiviridae|g__Robigovirus|s__Cherry_green_ring_mottle_virus	0	1	Yes	0.022251	1	0.9961	0
MSBT8177	k__Viruses|p__Phixviricota|c__Malgrandaviricetes|o__Petitvirales|f__Microviridae|g__Alphatrevirus|s__Alphatrevirus_NC28	0	1	Yes	0.01654	1	0.9961	0
MSBT30421	k__Viruses|p__Duplornaviricota|c__Resentoviricetes|o__MSBT25002|f__MSBT26535|g__MSBT28332|s__MSBT30421	1	0	No	0.034246	1	0.9961	0
MSBT40898	k__Viruses|p__Negarnaviricota|c__Ellioviricetes|o__MSBT25030|f__MSBT26610|g__MSBT28569|s__MSBT40898	1	0	No	0.082411	1	0.9961	0
MSBT55104	k__Viruses|p__Taleaviricota|c__MSBT50507|o__MSBT50770|f__MSBT51831|g__MSBT53223|s__MSBT55104	1	0	No	0.077326	1	0.9961	0
MSBT55149	k__Viruses|p__Taleaviricota|c__MSBT50507|o__MSBT50785|f__MSBT51846|g__MSBT53254|s__MSBT55149	1	0	No	0.085894	1	0.9961	0
MSBT66205	k__Viruses|p__Negarnaviricota|c__MSBT48239|o__MSBT48697|f__MSBT48767|g__MSBT49106|s__MSBT66205	1	0	No	0.082171	1	0.9961	0
MSBT77049	k__Viruses|p__Hofneiviricota|c__MSBT75589|o__MSBT76586|f__MSBT76590|g__MSBT76734|s__MSBT77049	1	0	No	0.015057	1	0.9961	0
MSBT1129	k__Viruses|p__Kitrinoviricota|c__Flasuviricetes|o__Amarillovirales|f__Flaviviridae|g__Hepacivirus|s__Hepacivirus_C__clade_5	0	1	Yes	0.024889	1	0.996	0
MSBT3614	k__Viruses|p__Cossaviricota|c__Papovaviricetes|o__Zurhausenvirales|f__Papillomaviridae|g__Alphapapillomavirus|s__Alphapapillomavirus_5__clade_0	0	1	Yes	0.020446	1	0.996	0
MSBT6236	k__Viruses|p__Kitrinoviricota|c__Alsuviricetes|o__Tymovirales|f__Tymoviridae|g__Tymovirus|s__Scrophularia_mottle_virus	0	1	Yes	0.016674	1	0.996	0
MSBT6594	k__Viruses|p__Kitrinoviricota|c__Alsuviricetes|o__Hepelivirales|f__Hepeviridae|g__Chirohepevirus|s__Chirohepevirus_eptesici__clade_2	0	1	Yes	0.017989	1	0.996	0
MSBT8073	k__Viruses|p__Pisuviricota|c__Stelpaviricetes|o__Patatavirales|f__Potyviridae|g__Potyvirus|s__Colombian_datura_virus	0	1	Yes	0.025126	1	0.996	0
MSBT8381	k__Viruses|p__Cressdnaviricota|c__Repensiviricetes|o__Geplafuvirales|f__Genomoviridae|g__Gemycircularvirus|s__Gemycircularvirus_alces2	0	1	Yes	0.00602	1	0.996	0
MSBT9232	k__Viruses|p__Phixviricota|c__Malgrandaviricetes|o__Petitvirales|f__Microviridae|g__Microvirus|s__Blackfly_microvirus_SF02__clade_104	0	1	Yes	0.013246	1	0.996	0
MSBT21043	k__Viruses|p__Taleaviricota|c__Tokiviricetes|o__Ligamenvirales|f__MSBT18226|g__MSBT19322|s__MSBT21043	1	0	No	0.092526	1	0.996	0
MSBT29755	k__Viruses|p__Uroviricota|c__Caudoviricetes|o__MSBT24568|f__MSBT26054|g__MSBT27794|s__MSBT29755	1	0	No	0.0743	1	0.996	0
MSBT55375	k__Viruses|p__Taleaviricota|c__MSBT50507|o__MSBT50909|f__MSBT51970|g__MSBT53428|s__MSBT55375	1	0	No	0.070694	1	0.996	0
MSBT60665	k__Viruses|p__Duplornaviricota|c__Resentoviricetes|o__MSBT45842|f__MSBT45956|g__MSBT59045|s__MSBT60665	1	0	No	0.084506	1	0.996	0
MSBT71345	k__Viruses|p__Uroviricota|c__MSBT66325|o__MSBT67343|f__MSBT68611|g__MSBT69964|s__MSBT71345	1	0	No	0.013666	1	0.996	0
MSBT82732	k__Viruses|p__Uroviricota|c__MSBT77605|o__MSBT78971|f__MSBT80144|g__MSBT81425|s__MSBT82732	1	0	No	0.08668	1	0.996	0
MSBT333	k__Viruses|p__Duplornaviricota|c__Chrymotiviricetes|o__Ghabrivirales|f__Totiviridae|g__Victorivirus|s__Nigrospora_oryzae_victorivirus_1	0	1	Yes	0.013917	1	0.9959	0
MSBT3312	k__Viruses|p__Kitrinoviricota|c__Alsuviricetes|o__Tymovirales|f__Alphaflexiviridae|g__Allexivirus|s__Garlic_virus_B	0	1	Yes	0.022471	1	0.9959	0
MSBT4772	k__Viruses|p__Cossaviricota|c__Papovaviricetes|o__Zurhausenvirales|f__Papillomaviridae|g__Deltapapillomavirus|s__Deltapapillomavirus_4__clade_1	0	1	Yes	0.021123	1	0.9959	0
MSBT4847	k__Viruses|p__Cressdnaviricota|c__Repensiviricetes|o__Geplafuvirales|f__Genomoviridae|g__Gemycircularvirus|s__Gemycircularvirus_trilo1	0	1	Yes	0.005946	1	0.9959	0
MSBT5758	k__Viruses|p__Lenarviricota|c__Leviviricetes|o__Timlovirales|f__Steitzviridae|g__Hohrdovirus|s__Hohrdovirus_solicola	0	1	Yes	0.0122	1	0.9959	0
MSBT6265	k__Viruses|p__Cressdnaviricota|c__Repensiviricetes|o__Geplafuvirales|f__Geminiviridae|g__Mastrevirus|s__Panicum_streak_virus__clade_3	0	1	Yes	0.007517	1	0.9959	0
MSBT6426	k__Viruses|p__Cressdnaviricota|c__Repensiviricetes|o__Geplafuvirales|f__Genomoviridae|g__Gemykibivirus|s__Gemykibivirus_humas1__clade_2	0	1	Yes	0.006254	1	0.9959	0
MSBT6757	k__Viruses|p__Cressdnaviricota|c__Arfiviricetes|o__Cirlivirales|f__Circoviridae|g__Circovirus|s__Beak_and_feather_disease_virus__clade_46	0	1	Yes	0.005537	1	0.9959	0
MSBT8633	k__Viruses|p__Pisuviricota|c__Duplopiviricetes|o__Durnavirales|f__Fusariviridae|g__Betafusarivirus|s__Betafusarivirus_hispaniae	0	1	Yes	0.022377	1	0.9959	0
MSBT9186	k__Viruses|p__Cossaviricota|c__Papovaviricetes|o__Zurhausenvirales|f__Papillomaviridae|g__Gammapapillomavirus|s__Gammapapillomavirus_15__clade_6	0	1	Yes	0.019037	1	0.9959	0
MSBT9738	k__Viruses|p__Pisuviricota|c__Duplopiviricetes|o__Durnavirales|f__Partitiviridae|g__Alphapartitivirus|s__MSBT9738	1	0	No	0.010866	1	0.9959	0
MSBT33061	k__Viruses|p__Negarnaviricota|c__Ellioviricetes|o__MSBT25030|f__MSBT26632|g__MSBT28591|s__MSBT33061	1	0	No	0.087851	1	0.9959	0
MSBT40913	k__Viruses|p__Negarnaviricota|c__Ellioviricetes|o__MSBT25030|f__MSBT26610|g__MSBT28569|s__MSBT40913	1	0	No	0.07804	1	0.9959	0
MSBT82815	k__Viruses|p__Uroviricota|c__MSBT77641|o__MSBT79035|f__MSBT80225|g__MSBT81508|s__MSBT82815	1	0	No	0.074254	1	0.9959	0
MSBT83291	k__Viruses|p__Uroviricota|c__MSBT77934|o__MSBT79431|f__MSBT80683|g__MSBT81984|s__MSBT83291	1	0	No	0.048057	1	0.9959	0
MSBT86435	k__Viruses|p__Preplasmiviricota|c__Tectiliviricetes|o__Rowavirales|f__MSBT85869|g__MSBT85870|s__MSBT86435	1	0	No	0.081969	1	0.9959	0
MSBT1465	k__Viruses|p__Artverviricota|c__Revtraviricetes|o__Ortervirales|f__Retroviridae|g__Lentivirus|s__Human_immunodeficiency_virus_1__clade_41	0	1	Yes	0.023646	1	0.9958	0
MSBT2682	k__Viruses|p__Artverviricota|c__Revtraviricetes|o__Blubervirales|f__Hepadnaviridae|g__Orthohepadnavirus|s__Hepatitis_B_virus__clade_10	0	1	Yes	0.008909	1	0.9958	0
MSBT4576	k__Viruses|p__Pisuviricota|c__Pisoniviricetes|o__Picornavirales|f__Picornaviridae|g__Enterovirus|s__Enterovirus_A__clade_7	0	1	Yes	0.019837	1	0.9958	0
MSBT4604	k__Viruses|p__Negarnaviricota|c__Monjiviricetes|o__Mononegavirales|f__Paramyxoviridae|g__Respirovirus|s__Murine_respirovirus__clade_0	0	1	Yes	0.039654	1	0.9958	0
MSBT5769	k__Viruses|p__Pisuviricota|c__Stelpaviricetes|o__Stellavirales|f__Astroviridae|g__Mamastrovirus|s__Porcine_astrovirus_4	0	1	Yes	0.01788	1	0.9958	0
MSBT6862	k__Viruses|p__Artverviricota|c__Revtraviricetes|o__Blubervirales|f__Hepadnaviridae|g__Orthohepadnavirus|s__Hepatitis_B_virus__clade_18	0	1	Yes	0.008854	1	0.9958	0
MSBT7002	k__Viruses|p__Cossaviricota|c__Papovaviricetes|o__Zurhausenvirales|f__Papillomaviridae|g__Xipapillomavirus|s__Xipapillomavirus_1__clade_4	0	1	Yes	0.019414	1	0.9958	0
MSBT7110	k__Viruses|p__Cossaviricota|c__Papovaviricetes|o__Zurhausenvirales|f__Papillomaviridae|g__Omegapapillomavirus|s__Omegapapillomavirus_1__clade_1	0	1	Yes	0.020134	1	0.9958	0
MSBT7259	k__Viruses|p__Negarnaviricota|c__Monjiviricetes|o__Mononegavirales|f__Paramyxoviridae|g__Orthoavulavirus|s__Avian_orthoavulavirus_18	0	1	Yes	0.03836	1	0.9958	0
MSBT8631	k__Viruses|p__Artverviricota|c__Revtraviricetes|o__Ortervirales|f__Retroviridae|g__Lentivirus|s__Human_immunodeficiency_virus_1__clade_335	0	1	Yes	0.023551	1	0.9958	0
MSBT45698	k__Viruses|p__Negarnaviricota|c__Ellioviricetes|o__MSBT25030|f__MSBT26616|g__MSBT28575|s__MSBT45698	1	0	No	0.094294	1	0.9958	0
MSBT1451	k__Viruses|p__Cressdnaviricota|c__Repensiviricetes|o__Geplafuvirales|f__Genomoviridae|g__Gemycircularvirus|s__Gemycircularvirus_lepam1	0	1	Yes	0.006043	1	0.9957	0
MSBT1952	k__Viruses|p__Lenarviricota|c__Leviviricetes|o__Timlovirales|f__Steitzviridae|g__Hohrdovirus|s__Hohrdovirus_caenivivens	0	1	Yes	0.012143	1	0.9957	0
MSBT3078	k__Viruses|p__Artverviricota|c__Revtraviricetes|o__Blubervirales|f__Hepadnaviridae|g__Avihepadnavirus|s__Duck_hepatitis_B_virus__clade_0	0	1	Yes	0.008371	1	0.9957	0
MSBT3273	k__Viruses|p__Cressdnaviricota|c__Repensiviricetes|o__Geplafuvirales|f__Genomoviridae|g__Gemyduguivirus|s__Gemyduguivirus_arteca1	0	1	Yes	0.006134	1	0.9957	0
MSBT4032	k__Viruses|p__Cressdnaviricota|c__Repensiviricetes|o__Geplafuvirales|f__Genomoviridae|g__Gemycircularvirus|s__Gemycircularvirus_lynca4	0	1	Yes	0.006083	1	0.9957	0
MSBT4808	k__Viruses|p__Cressdnaviricota|c__Repensiviricetes|o__Geplafuvirales|f__Geminiviridae|g__Mastrevirus|s__Chickpea_chlorosis_virus__clade_1	0	1	Yes	0.00716	1	0.9957	0
MSBT4876	k__Viruses|p__Pisuviricota|c__Stelpaviricetes|o__Patatavirales|f__Potyviridae|g__Potyvirus|s__Verbena_virus_Y	0	1	Yes	0.025746	1	0.9957	0
MSBT5087	k__Viruses|p__Negarnaviricota|c__Monjiviricetes|o__Mononegavirales|f__Rhabdoviridae|g__Vesiculovirus|s__Vesiculovirus_radi	0	1	Yes	0.029194	1	0.9957	0
MSBT6622	k__Viruses|p__Pisuviricota|c__Pisoniviricetes|o__Picornavirales|f__Picornaviridae|g__Teschovirus|s__Teschovirus_A__clade_8	0	1	Yes	0.018897	1	0.9957	0
MSBT7478	k__Viruses|p__Kitrinoviricota|c__Alsuviricetes|o__Tymovirales|f__Betaflexiviridae|g__Carlavirus|s__Sambucus_virus_E	0	1	Yes	0.023266	1	0.9957	0
MSBT7530	k__Viruses|p__Negarnaviricota|c__Monjiviricetes|o__Mononegavirales|f__Paramyxoviridae|g__Respirovirus|s__Murine_respirovirus__clade_1	0	1	Yes	0.039651	1	0.9957	0
MSBT8172	k__Viruses|p__Pisuviricota|c__Stelpaviricetes|o__Patatavirales|f__Potyviridae|g__Potyvirus|s__Soybean_mosaic_virus__clade_1	0	1	Yes	0.025414	1	0.9957	0
MSBT8441	k__Viruses|p__Negarnaviricota|c__Monjiviricetes|o__Mononegavirales|f__Nyamiviridae|g__Nyavirus|s__Nyavirus_nyamaniniense	0	1	Yes	0.029531	1	0.9957	0
MSBT47702	k__Viruses|p__Duplornaviricota|c__Resentoviricetes|o__MSBT25002|f__MSBT26535|g__MSBT28353|s__MSBT47702	1	0	No	0.096189	1	0.9957	0
MSBT48408	k__Viruses|p__Nucleocytoviricota|c__Megaviricetes|o__Algavirales|f__Phycodnaviridae|g__MSBT47977|s__MSBT48408	1	0	No	0.082009	1	0.9957	0
MSBT61990	k__Viruses|p__Negarnaviricota|c__Ellioviricetes|o__MSBT25030|f__MSBT33114|g__MSBT33520|s__MSBT61990	1	0	No	0.089794	1	0.9957	0
MSBT953	k__Viruses|p__Cressdnaviricota|c__Arfiviricetes|o__Cremevirales|f__Smacoviridae|g__Felismacovirus|s__Felismacovirus_lynas1	0	1	Yes	0.006791	1	0.9956	0
MSBT1729	k__Viruses|p__Pisuviricota|c__Pisoniviricetes|o__Picornavirales|f__Picornaviridae|g__Aphthovirus|s__Foot_and_mouth_disease_virus__clade_3	0	1	Yes	0.021917	1	0.9956	0
MSBT2476	k__Viruses|p__Kitrinoviricota|c__Flasuviricetes|o__Amarillovirales|f__Flaviviridae|g__Hepacivirus|s__Hepacivirus_C__clade_22	0	1	Yes	0.024991	1	0.9956	0
MSBT2822	k__Viruses|p__Pisuviricota|c__Pisoniviricetes|o__Picornavirales|f__Picornaviridae|g__Cardiovirus|s__Cardiovirus_F	0	1	Yes	0.0214	1	0.9956	0
MSBT2997	k__Viruses|p__Cossaviricota|c__Papovaviricetes|o__Zurhausenvirales|f__Papillomaviridae|g__Gammapapillomavirus|s__Gammapapillomavirus_12__clade_2	0	1	Yes	0.018811	1	0.9956	0
MSBT3548	k__Viruses|p__Kitrinoviricota|c__Alsuviricetes|o__Tymovirales|f__Tymoviridae|g__Tymovirus|s__Asclepias_asymptomatic_virus	0	1	Yes	0.016511	1	0.9956	0
MSBT3994	k__Viruses|p__Lenarviricota|c__Leviviricetes|o__Timlovirales|f__Steitzviridae|g__Huhbevirus|s__Huhbevirus_solivivens	0	1	Yes	0.011026	1	0.9956	0
MSBT4300	k__Viruses|p__Kitrinoviricota|c__Flasuviricetes|o__Amarillovirales|f__Flaviviridae|g__Pegivirus|s__Pegivirus_A__clade_1	0	1	Yes	0.024806	1	0.9956	0
MSBT5519	k__Viruses|p__Pisuviricota|c__Pisoniviricetes|o__Picornavirales|f__Picornaviridae|g__Teschovirus|s__Teschovirus_A__clade_6	0	1	Yes	0.018823	1	0.9956	0
MSBT5935	k__Viruses|p__Kitrinoviricota|c__Flasuviricetes|o__Amarillovirales|f__Flaviviridae|g__Flavivirus|s__Nounane_virus	0	1	Yes	0.028463	1	0.9956	0
MSBT5997	k__Viruses|p__Cossaviricota|c__Papovaviricetes|o__Sepolyvirales|f__Polyomaviridae|g__Betapolyomavirus|s__Betapolyomavirus_vicugnae	0	1	Yes	0.013471	1	0.9956	0
MSBT6736	k__Viruses|p__Pisuviricota|c__Pisoniviricetes|o__Nidovirales|f__Tobaniviridae|g__Torovirus|s__Porcine_torovirus__clade_0	0	1	Yes	0.059357	1	0.9956	0
MSBT6761	k__Viruses|p__Kitrinoviricota|c__Flasuviricetes|o__Amarillovirales|f__Flaviviridae|g__Hepacivirus|s__Hepacivirus_C__clade_106	0	1	Yes	0.025003	1	0.9956	0
MSBT7018	k__Viruses|p__Pisuviricota|c__Pisoniviricetes|o__Picornavirales|f__Caliciviridae|g__Sapovirus|s__Sapporo_virus__clade_4	0	1	Yes	0.020269	1	0.9956	0
MSBT7928	k__Viruses|p__Pisuviricota|c__Stelpaviricetes|o__Patatavirales|f__Potyviridae|g__Potyvirus|s__Bidens_mottle_virus	0	1	Yes	0.025554	1	0.9956	0
MSBT46742	k__Viruses|p__Duplornaviricota|c__Resentoviricetes|o__MSBT45842|f__MSBT45955|g__MSBT46203|s__MSBT46742	1	0	No	0.070834	1	0.9956	0
MSBT54949	k__Viruses|p__Taleaviricota|c__MSBT50507|o__MSBT50702|f__MSBT51763|g__MSBT53120|s__MSBT54949	1	0	No	0.08312	1	0.9956	0
MSBT86826	k__Viruses|p__Preplasmiviricota|c__Tectiliviricetes|o__Rowavirales|f__MSBT85869|g__MSBT85870|s__MSBT86826	1	0	No	0.076946	1	0.9956	0
MSBT91271	k__Viruses|p__Taleaviricota|c__MSBT87864|o__MSBT88395|f__MSBT89308|g__MSBT90248|s__MSBT91271	1	0	No	0.085826	1	0.9956	0
MSBT1899	k__Viruses|p__Pisuviricota|c__Pisoniviricetes|o__Nidovirales|f__Mesoniviridae|g__Alphamesonivirus|s__Alphamesonivirus_4__clade_0	0	1	Yes	0.048197	1	0.9955	0
MSBT2648	k__Viruses|p__Negarnaviricota|c__Monjiviricetes|o__Mononegavirales|f__Paramyxoviridae|g__Orthoavulavirus|s__Avian_orthoavulavirus_17	0	1	Yes	0.038509	1	0.9955	0
MSBT4330	k__Viruses|p__Pisuviricota|c__Pisoniviricetes|o__Picornavirales|f__Caliciviridae|g__Norovirus|s__Norwalk_virus__clade_9	0	1	Yes	0.020286	1	0.9955	0
MSBT4709	k__Viruses|p__Cossaviricota|c__Papovaviricetes|o__Zurhausenvirales|f__Papillomaviridae|g__Dyonupapillomavirus|s__Dyonupapillomavirus_1__clade_0	0	1	Yes	0.020306	1	0.9955	0
MSBT4747	k__Viruses|p__Kitrinoviricota|c__Alsuviricetes|o__Tymovirales|f__Betaflexiviridae|g__Carlavirus|s__Passiflora_latent_virus	0	1	Yes	0.022546	1	0.9955	0
MSBT4901	k__Viruses|p__Cossaviricota|c__Papovaviricetes|o__Zurhausenvirales|f__Papillomaviridae|g__Taupapillomavirus|s__Taupapillomavirus_1__clade_1	0	1	Yes	0.021209	1	0.9955	0
MSBT5029	k__Viruses|p__Pisuviricota|c__Duplopiviricetes|o__Durnavirales|f__Amalgaviridae|g__Amalgavirus|s__Southern_tomato_virus	0	1	Yes	0.009557	1	0.9955	0
MSBT6714	k__Viruses|p__Kitrinoviricota|c__Flasuviricetes|o__Amarillovirales|f__Flaviviridae|g__Flavivirus|s__Ilheus_virus__clade_0	0	1	Yes	0.028163	1	0.9955	0
MSBT7819	k__Viruses|p__Cressdnaviricota|c__Arfiviricetes|o__Cirlivirales|f__Circoviridae|g__Circovirus|s__Canine_circovirus__clade_10	0	1	Yes	0.005774	1	0.9955	0
MSBT9261	k__Viruses|p__Cossaviricota|c__Papovaviricetes|o__Zurhausenvirales|f__Papillomaviridae|g__Gammapapillomavirus|s__Gammapapillomavirus_7__clade_12	0	1	Yes	0.019383	1	0.9955	0
MSBT78719	k__Viruses|p__Taleaviricota|c__Tokiviricetes|o__Ligamenvirales|f__MSBT18229|g__MSBT77459|s__MSBT78719	1	0	No	0.116483	1	0.9955	0
MSBT1053	k__Viruses|p__Negarnaviricota|c__Monjiviricetes|o__Mononegavirales|f__Bornaviridae|g__Orthobornavirus|s__Orthobornavirus_alphapsittaciforme__clade_0	0	1	Yes	0.02368	1	0.9954	0
MSBT2403	k__Viruses|p__Kitrinoviricota|c__Alsuviricetes|o__Martellivirales|f__Virgaviridae|g__Tobamovirus|s__Pepper_mild_mottle_virus	0	1	Yes	0.017243	1	0.9954	0
MSBT4537	k__Viruses|p__Cossaviricota|c__Papovaviricetes|o__Zurhausenvirales|f__Papillomaviridae|g__Gammapapillomavirus|s__Gammapapillomavirus_7__clade_5	0	1	Yes	0.019489	1	0.9954	0
MSBT4920	k__Viruses|p__Cressdnaviricota|c__Arfiviricetes|o__Cremevirales|f__Smacoviridae|g__Porprismacovirus|s__Macaca_mulatta_feces_associated_virus_9	0	1	Yes	0.007043	1	0.9954	0
MSBT5055	k__Viruses|p__Cossaviricota|c__Papovaviricetes|o__Zurhausenvirales|f__Papillomaviridae|g__Deltapapillomavirus|s__Deltapapillomavirus_4__clade_2	0	1	Yes	0.0213	1	0.9954	0
MSBT6514	k__Viruses|p__Kitrinoviricota|c__Alsuviricetes|o__Tymovirales|f__Betaflexiviridae|g__Vitivirus|s__Grapevine_virus_J	0	1	Yes	0.020071	1	0.9954	0
MSBT6985	k__Viruses|p__Pisuviricota|c__Stelpaviricetes|o__Patatavirales|f__Potyviridae|g__Tritimovirus|s__Oat_necrotic_mottle_virus	0	1	Yes	0.024923	1	0.9954	0
MSBT8546	k__Viruses|p__Lenarviricota|c__Howeltoviricetes|o__Cryppavirales|f__Mitoviridae|g__Duamitovirus|s__Duamitovirus_scsc3	0	1	Yes	0.007186	1	0.9954	0
MSBT8693	k__Viruses|p__Pisuviricota|c__Pisoniviricetes|o__Picornavirales|f__Picornaviridae|g__Megrivirus|s__Megrivirus_B__clade_1	0	1	Yes	0.024209	1	0.9954	0
MSBT9134	k__Viruses|p__Cressdnaviricota|c__Arfiviricetes|o__Cirlivirales|f__Circoviridae|g__Circovirus|s__Canine_circovirus__clade_11	0	1	Yes	0.005766	1	0.9954	0
MSBT9391	k__Viruses|p__Cossaviricota|c__Papovaviricetes|o__Zurhausenvirales|f__Papillomaviridae|g__Gammapapillomavirus|s__Gammapapillomavirus_12__clade_11	0	1	Yes	0.018814	1	0.9954	0
MSBT35415	k__Viruses|p__Negarnaviricota|c__Ellioviricetes|o__MSBT25030|f__MSBT26599|g__MSBT28558|s__MSBT35415	1	0	No	0.070363	1	0.9954	0
MSBT3327	k__Viruses|p__Negarnaviricota|c__Monjiviricetes|o__Mononegavirales|f__Paramyxoviridae|g__Respirovirus|s__Giant_squirrel_respirovirus	0	1	Yes	0.039006	1	0.9953	0
MSBT4366	k__Viruses|p__Kitrinoviricota|c__Alsuviricetes|o__Martellivirales|f__Togaviridae|g__Alphavirus|s__Rio_Negro_virus	0	1	Yes	0.030597	1	0.9953	0
MSBT4427	k__Viruses|p__Lenarviricota|c__Leviviricetes|o__Timlovirales|f__Steitzviridae|g__Gulmivirus|s__Gulmivirus_asiohabitans	0	1	Yes	0.010574	1	0.9953	0
MSBT6125	k__Viruses|p__Pisuviricota|c__Pisoniviricetes|o__Picornavirales|f__Picornaviridae|g__Teschovirus|s__Teschovirus_A__clade_7	0	1	Yes	0.018891	1	0.9953	0
MSBT7099	k__Viruses|p__Cressdnaviricota|c__Arfiviricetes|o__Cirlivirales|f__Circoviridae|g__Circovirus|s__Canine_circovirus__clade_9	0	1	Yes	0.005749	1	0.9953	0
MSBT8033	k__Viruses|p__Negarnaviricota|c__Monjiviricetes|o__Mononegavirales|f__Rhabdoviridae|g__Sprivivirus|s__Sprivivirus_cyprinus	0	1	Yes	0.028511	1	0.9953	0
MSBT8798	k__Viruses|p__Cressdnaviricota|c__Repensiviricetes|o__Geplafuvirales|f__Genomoviridae|g__Gemycircularvirus|s__Gemycircularvirus_oxcor1	0	1	Yes	0.006151	1	0.9953	0
MSBT34838	k__Viruses|p__Negarnaviricota|c__Ellioviricetes|o__MSBT25030|f__MSBT26599|g__MSBT28558|s__MSBT34838	1	0	No	0.084429	1	0.9953	0
MSBT35272	k__Viruses|p__Negarnaviricota|c__Ellioviricetes|o__MSBT25030|f__MSBT26599|g__MSBT28558|s__MSBT35272	1	0	No	0.103917	1	0.9953	0
MSBT1023	k__Viruses|p__Artverviricota|c__Revtraviricetes|o__Ortervirales|f__Retroviridae|g__Lentivirus|s__Human_immunodeficiency_virus_1__clade_28	0	1	Yes	0.023594	1	0.9952	0
MSBT3703	k__Viruses|p__Cressdnaviricota|c__Arfiviricetes|o__Recrevirales|f__Redondoviridae|g__Torbevirus|s__Brisavirus__clade_1	0	1	Yes	0.008334	1	0.9952	0
MSBT4188	k__Viruses|p__Phixviricota|c__Malgrandaviricetes|o__Petitvirales|f__Microviridae|g__Microvirus|s__Blackfly_microvirus_SF02__clade_46	0	1	Yes	0.012134	1	0.9952	0
MSBT4196	k__Viruses|p__Peploviricota|c__Herviviricetes|o__Herpesvirales|f__Herpesviridae|g__Cytomegalovirus|s__Mandrilline_betaherpesvirus_1	0	1	Yes	0.246109	1	0.9952	0
MSBT5095	k__Viruses|p__Cossaviricota|c__Papovaviricetes|o__Zurhausenvirales|f__Papillomaviridae|g__Alphapapillomavirus|s__Alphapapillomavirus_2__clade_4	0	1	Yes	0.021166	1	0.9952	0
MSBT5874	k__Viruses|p__Pisuviricota|c__Pisoniviricetes|o__Nidovirales|f__Coronaviridae|g__Gammacoronavirus|s__Avian_coronavirus__clade_2	0	1	Yes	0.062326	1	0.9952	0
MSBT6297	k__Viruses|p__Kitrinoviricota|c__Alsuviricetes|o__Martellivirales|f__Virgaviridae|g__Tobamovirus|s__Tobacco_mild_green_mosaic_virus	0	1	Yes	0.017294	1	0.9952	0
MSBT6455	k__Viruses|p__Pisuviricota|c__Pisoniviricetes|o__Picornavirales|f__Picornaviridae|g__Malagasivirus|s__Malagasivirus_B	0	1	Yes	0.020126	1	0.9952	0
MSBT6972	k__Viruses|p__Cossaviricota|c__Papovaviricetes|o__Zurhausenvirales|f__Papillomaviridae|g__Gammapapillomavirus|s__Gammapapillomavirus_22__clade_9	0	1	Yes	0.019209	1	0.9952	0
MSBT32357	k__Viruses|p__Negarnaviricota|c__Ellioviricetes|o__MSBT25030|f__MSBT26632|g__MSBT28591|s__MSBT32357	1	0	No	0.090123	1	0.9952	0
MSBT1824	k__Viruses|p__Pisuviricota|c__Pisoniviricetes|o__Picornavirales|f__Picornaviridae|g__Rosavirus|s__Rosavirus_C__clade_0	0	1	Yes	0.023823	1	0.9951	0
MSBT1936	k__Viruses|p__Pisuviricota|c__Stelpaviricetes|o__Patatavirales|f__Potyviridae|g__Tritimovirus|s__Yellow_oat_grass_mosaic_virus	0	1	Yes	0.02484	1	0.9951	0
MSBT2613	k__Viruses|p__Cressdnaviricota|c__Arfiviricetes|o__Cirlivirales|f__Circoviridae|g__Circovirus|s__Barbel_circovirus__clade_0	0	1	Yes	0.005411	1	0.9951	0
MSBT3794	k__Viruses|p__Cressdnaviricota|c__Arfiviricetes|o__Cirlivirales|f__Circoviridae|g__Cyclovirus|s__Dragonfly_associated_cyclovirus_6	0	1	Yes	0.004926	1	0.9951	0
MSBT4501	k__Viruses|p__Kitrinoviricota|c__Alsuviricetes|o__Tymovirales|f__Betaflexiviridae|g__Chordovirus|s__Carrot_Ch_virus_2	0	1	Yes	0.021111	1	0.9951	0
MSBT4561	k__Viruses|p__Cressdnaviricota|c__Arfiviricetes|o__Cirlivirales|f__Circoviridae|g__Circovirus|s__Circovirus_sp__clade_6	0	1	Yes	0.0049	1	0.9951	0
MSBT4689	k__Viruses|p__Cressdnaviricota|c__Arfiviricetes|o__Cirlivirales|f__Circoviridae|g__Circovirus|s__Bear_circovirus	0	1	Yes	0.00562	1	0.9951	0
MSBT5560	k__Viruses|p__Kitrinoviricota|c__Tolucaviricetes|o__Tolivirales|f__Tombusviridae|g__Aureusvirus|s__Cucumber_leaf_spot_virus	0	1	Yes	0.012351	1	0.9951	0
MSBT6038	k__Viruses|p__Kitrinoviricota|c__Flasuviricetes|o__Amarillovirales|f__Flaviviridae|g__Hepacivirus|s__Hepacivirus_C__clade_95	0	1	Yes	0.025214	1	0.9951	0
MSBT7125	k__Viruses|p__Pisuviricota|c__Pisoniviricetes|o__Sobelivirales|f__Solemoviridae|g__Polerovirus|s__Pepper_yellows_virus	0	1	Yes	0.016683	1	0.9951	0
MSBT8268	k__Viruses|p__Saleviricota|c__Huolimaviricetes|o__Haloruvirales|f__Pleolipoviridae|g__Alphapleolipovirus|s__Alphapleolipovirus_HHPV1	0	1	Yes	0.02094	1	0.9951	0
MSBT9088	k__Viruses|p__Lenarviricota|c__Leviviricetes|o__Timlovirales|f__Steitzviridae|g__Gredihovirus|s__Gredihovirus_chorohabitans	0	1	Yes	0.01184	1	0.9951	0
MSBT84145	k__Viruses|p__Cossaviricota|c__Papovaviricetes|o__Zurhausenvirales|f__Papillomaviridae|g__Betapapillomavirus|s__MSBT84145	1	0	No	0.102057	1	0.9951	0
MSBT87794	k__Viruses|p__Pisuviricota|c__Pisoniviricetes|o__Nidovirales|f__Mononiviridae|g__MSBT11209|s__MSBT87794	1	0	No	0.058471	1	0.9951	0
MSBT2009	k__Viruses|p__Cressdnaviricota|c__Repensiviricetes|o__Geplafuvirales|f__Geminiviridae|g__Mastrevirus|s__Maize_streak_dwarfing_virus	0	1	Yes	0.007883	1	0.995	0
MSBT3914	k__Viruses|p__Pisuviricota|c__Pisoniviricetes|o__Picornavirales|f__Picornaviridae|g__Enterovirus|s__Enterovirus_K	0	1	Yes	0.020917	1	0.995	0
MSBT6045	k__Viruses|p__Kitrinoviricota|c__Flasuviricetes|o__Amarillovirales|f__Flaviviridae|g__Hepacivirus|s__Hepacivirus_C__clade_96	0	1	Yes	0.024877	1	0.995	0
MSBT6469	k__Viruses|p__Lenarviricota|c__Howeltoviricetes|o__Cryppavirales|f__Mitoviridae|g__Unuamitovirus|s__Unuamitovirus_fugl1	0	1	Yes	0.006634	1	0.995	0
MSBT7166	k__Viruses|p__Cossaviricota|c__Papovaviricetes|o__Zurhausenvirales|f__Papillomaviridae|g__Dyokappapapillomavirus|s__Dyokappapapillomavirus_2	0	1	Yes	0.019577	1	0.995	0
MSBT8271	k__Viruses|p__Pisuviricota|c__Pisoniviricetes|o__Picornavirales|f__Picornaviridae|g__Gallivirus|s__Gallivirus_A__clade_1	0	1	Yes	0.022194	1	0.995	0
MSBT9266	k__Viruses|p__Pisuviricota|c__Pisoniviricetes|o__Nidovirales|f__Mesoniviridae|g__Alphamesonivirus|s__Alphamesonivirus_2__clade_1	0	1	Yes	0.047191	1	0.995	0
MSBT47819	k__Viruses|p__Duplornaviricota|c__Resentoviricetes|o__MSBT25002|f__MSBT26535|g__MSBT28353|s__MSBT47819	1	0	No	0.094869	1	0.995	0
MSBT58016	k__Viruses|p__Cressdnaviricota|c__Arfiviricetes|o__Cremevirales|f__Smacoviridae|g__Huchismacovirus|s__MSBT58016	1	0	No	0.081149	1	0.995	0
MSBT64351	k__Viruses|p__Duplornaviricota|c__MSBT59223|o__MSBT62099|f__MSBT62786|g__MSBT63493|s__MSBT64351	1	0	No	0.07354	1	0.995	0
MSBT343	k__Viruses|p__Pisuviricota|c__Pisoniviricetes|o__Nidovirales|f__Coronaviridae|g__Deltacoronavirus|s__Sparrow_coronavirus_HKU17	0	1	Yes	0.06228	1	0.9949	0
MSBT3692	k__Viruses|p__Cressdnaviricota|c__Repensiviricetes|o__Geplafuvirales|f__Geminiviridae|g__Mastrevirus|s__Sugarcane_streak_Egypt_virus	0	1	Yes	0.007546	1	0.9949	0
MSBT4158	k__Viruses|p__Cossaviricota|c__Papovaviricetes|o__Zurhausenvirales|f__Papillomaviridae|g__Gammapapillomavirus|s__Gammapapillomavirus_12__clade_4	0	1	Yes	0.018869	1	0.9949	0
MSBT6706	k__Viruses|p__Duplornaviricota|c__Chrymotiviricetes|o__Ghabrivirales|f__Totiviridae|g__Victorivirus|s__Tolypocladium_cylindrosporum_virus_1	0	1	Yes	0.014177	1	0.9949	0
MSBT8227	k__Viruses|p__Peploviricota|c__Herviviricetes|o__Herpesvirales|f__Herpesviridae|g__Simplexvirus|s__Macropodid_alphaherpesvirus_1	0	1	Yes	0.192177	1	0.9949	0
MSBT8337	k__Viruses|p__Cressdnaviricota|c__Repensiviricetes|o__Geplafuvirales|f__Geminiviridae|g__Citlodavirus|s__Camellia_chlorotic_dwarf_associated_virus	0	1	Yes	0.010197	1	0.9949	0
MSBT8946	k__Viruses|p__Artverviricota|c__Revtraviricetes|o__Ortervirales|f__Retroviridae|g__Lentivirus|s__Simian_immunodeficiency_virus__clade_79	0	1	Yes	0.024637	1	0.9949	0
MSBT9150	k__Viruses|p__Negarnaviricota|c__Monjiviricetes|o__Mononegavirales|f__Paramyxoviridae|g__Orthoavulavirus|s__Avian_orthoavulavirus_12	0	1	Yes	0.039523	1	0.9949	0
MSBT9182	k__Viruses|p__Cressdnaviricota|c__Repensiviricetes|o__Geplafuvirales|f__Geminiviridae|g__Curtovirus|s__Beet_curly_top_virus__clade_8	0	1	Yes	0.00808	1	0.9949	0
MSBT9404	k__Viruses|p__Lenarviricota|c__Leviviricetes|o__Timlovirales|f__Steitzviridae|g__Gredihovirus|s__Gredihovirus_solicola	0	1	Yes	0.011954	1	0.9949	0
MSBT9922	k__Viruses|p__Pisuviricota|c__Duplopiviricetes|o__Durnavirales|f__Partitiviridae|g__Alphapartitivirus|s__MSBT9922	1	0	No	0.009657	1	0.9949	0
MSBT36243	k__Viruses|p__Negarnaviricota|c__Ellioviricetes|o__MSBT25030|f__MSBT26599|g__MSBT28558|s__MSBT36243	1	0	No	0.091374	1	0.9949	0
MSBT1797	k__Viruses|p__Lenarviricota|c__Howeltoviricetes|o__Cryppavirales|f__Mitoviridae|g__Mitovirus|s__Rhizophagus_diaphanum_mitovirus_1	0	1	Yes	0.00994	1	0.9948	0
MSBT4359	k__Viruses|p__Lenarviricota|c__Leviviricetes|o__Timlovirales|f__Steitzviridae|g__Tsuhreavirus|s__Tsuhreavirus_borborovivens	0	1	Yes	0.010871	1	0.9948	0
MSBT5047	k__Viruses|p__Cossaviricota|c__Papovaviricetes|o__Sepolyvirales|f__Polyomaviridae|g__Betapolyomavirus|s__Betapolyomavirus_secuchlopygerythrus	0	1	Yes	0.013966	1	0.9948	0
MSBT6290	k__Viruses|p__Artverviricota|c__Revtraviricetes|o__Ortervirales|f__Retroviridae|g__Lentivirus|s__Human_immunodeficiency_virus_1__clade_249	0	1	Yes	0.023551	1	0.9948	0
MSBT7823	k__Viruses|p__Artverviricota|c__Revtraviricetes|o__Ortervirales|f__Retroviridae|g__Lentivirus|s__Human_immunodeficiency_virus_1__clade_307	0	1	Yes	0.023531	1	0.9948	0
MSBT8262	k__Viruses|p__Artverviricota|c__Revtraviricetes|o__Ortervirales|f__Caulimoviridae|g__Badnavirus|s__Aglaonema_bacilliform_virus	0	1	Yes	0.01924	1	0.9948	0
MSBT8727	k__Viruses|p__Kitrinoviricota|c__Alsuviricetes|o__Tymovirales|f__Alphaflexiviridae|g__Sclerodarnavirus|s__Sclerotinia_sclerotiorum_debilitation_associated_RNA_virus	0	1	Yes	0.014863	1	0.9948	0
MSBT9847	k__Viruses|p__Pisuviricota|c__Duplopiviricetes|o__Durnavirales|f__Partitiviridae|g__Alphapartitivirus|s__MSBT9847	1	0	No	0.0118	1	0.9948	0
MSBT76064	k__Viruses|p__Duplornaviricota|c__Resentoviricetes|o__MSBT45842|f__MSBT45971|g__MSBT75137|s__MSBT76064	1	0	No	0.099217	1	0.9948	0
MSBT77063	k__Viruses|p__Hofneiviricota|c__MSBT75589|o__MSBT76586|f__MSBT76590|g__MSBT76744|s__MSBT77063	1	0	No	0.014886	1	0.9948	0
MSBT674	k__Viruses|p__Cossaviricota|c__Papovaviricetes|o__Zurhausenvirales|f__Papillomaviridae|g__Gammapapillomavirus|s__Gammapapillomavirus_8__clade_0	0	1	Yes	0.019154	1	0.9947	0
MSBT949	k__Viruses|p__Kitrinoviricota|c__Flasuviricetes|o__Amarillovirales|f__Flaviviridae|g__Hepacivirus|s__Hepacivirus_C__clade_4	0	1	Yes	0.02514	1	0.9947	0
MSBT1459	k__Viruses|p__Kitrinoviricota|c__Flasuviricetes|o__Amarillovirales|f__Flaviviridae|g__Flavivirus|s__Dengue_virus__clade_1	0	1	Yes	0.028137	1	0.9947	0
MSBT3333	k__Viruses|p__Negarnaviricota|c__Monjiviricetes|o__Mononegavirales|f__Rhabdoviridae|g__Sigmavirus|s__Sigmavirus_hippoboscid	0	1	Yes	0.029617	1	0.9947	0
MSBT3378	k__Viruses|p__Pisuviricota|c__Pisoniviricetes|o__Sobelivirales|f__Solemoviridae|g__Polerovirus|s__Turnip_yellows_virus__clade_0	0	1	Yes	0.015471	1	0.9947	0
MSBT3739	k__Viruses|p__Cossaviricota|c__Quintoviricetes|o__Piccovirales|f__Parvoviridae|g__Bocaparvovirus|s__Ungulate_bocaparvovirus_5__clade_0	0	1	Yes	0.014209	1	0.9947	0
MSBT4317	k__Viruses|p__Kitrinoviricota|c__Flasuviricetes|o__Amarillovirales|f__Flaviviridae|g__Hepacivirus|s__Hepacivirus_C__clade_56	0	1	Yes	0.025091	1	0.9947	0
MSBT5027	k__Viruses|p__Pisuviricota|c__Duplopiviricetes|o__Durnavirales|f__Fusariviridae|g__Betafusarivirus|s__Betafusarivirus_iberiae	0	1	Yes	0.022426	1	0.9947	0
MSBT7030	k__Viruses|p__Negarnaviricota|c__Monjiviricetes|o__Mononegavirales|f__Rhabdoviridae|g__Cetarhavirus|s__Cetarhavirus_phocoena	0	1	Yes	0.028743	1	0.9947	0
MSBT7635	k__Viruses|p__Cossaviricota|c__Papovaviricetes|o__Sepolyvirales|f__Polyomaviridae|g__Deltapolyomavirus|s__Deltapolyomavirus_undecihominis	0	1	Yes	0.012846	1	0.9947	0
MSBT7871	k__Viruses|p__Pisuviricota|c__Pisoniviricetes|o__Picornavirales|f__Picornaviridae|g__Aphthovirus|s__Foot_and_mouth_disease_virus__clade_7	0	1	Yes	0.021877	1	0.9947	0
MSBT16345	k__Viruses|p__Preplasmiviricota|c__Maveriviricetes|o__MSBT11527|f__MSBT15741|g__MSBT16015|s__MSBT16345	1	0	No	0.015391	1	0.9947	0
MSBT38921	k__Viruses|p__Peploviricota|c__MSBT36675|o__MSBT37093|f__MSBT37608|g__MSBT38243|s__MSBT38921	1	0	No	0.044489	1	0.9947	0
MSBT56222	k__Viruses|p__Taleaviricota|c__MSBT50528|o__MSBT51547|f__MSBT52608|g__MSBT54160|s__MSBT56222	1	0	No	0.01802	1	0.9947	0
MSBT1071	k__Viruses|p__Artverviricota|c__Revtraviricetes|o__Ortervirales|f__Retroviridae|g__Lentivirus|s__Human_immunodeficiency_virus_1__clade_31	0	1	Yes	0.023454	1	0.9946	0
MSBT3820	k__Viruses|p__Kitrinoviricota|c__Alsuviricetes|o__Tymovirales|f__Alphaflexiviridae|g__Potexvirus|s__Citrus_yellow_mottle_virus	0	1	Yes	0.020349	1	0.9946	0
MSBT4430	k__Viruses|p__Cossaviricota|c__Papovaviricetes|o__Zurhausenvirales|f__Papillomaviridae|g__Epsilonpapillomavirus|s__Epsilonpapillomavirus_1__clade_0	0	1	Yes	0.020986	1	0.9946	0
MSBT4854	k__Viruses|p__Duplornaviricota|c__Chrymotiviricetes|o__Ghabrivirales|f__Totiviridae|g__Victorivirus|s__Ustilaginoidea_virens_RNA_virus_3	0	1	Yes	0.013923	1	0.9946	0
MSBT5553	k__Viruses|p__Pisuviricota|c__Pisoniviricetes|o__Picornavirales|f__Picornaviridae|g__Hunnivirus|s__Hunnivirus_83GR	0	1	Yes	0.01996	1	0.9946	0
MSBT6231	k__Viruses|p__Phixviricota|c__Malgrandaviricetes|o__Petitvirales|f__Microviridae|g__Microvirus|s__Blackfly_microvirus_SF02__clade_74	0	1	Yes	0.012557	1	0.9946	0
MSBT6577	k__Viruses|p__Negarnaviricota|c__Monjiviricetes|o__Mononegavirales|f__Rhabdoviridae|g__Sripuvirus|s__Sripuvirus_niakha	0	1	Yes	0.028786	1	0.9946	0
MSBT6643	k__Viruses|p__Pisuviricota|c__Stelpaviricetes|o__Patatavirales|f__Potyviridae|g__Potyvirus|s__Asparagus_virus_1	0	1	Yes	0.025389	1	0.9946	0
MSBT7617	k__Viruses|p__Cossaviricota|c__Papovaviricetes|o__Zurhausenvirales|f__Papillomaviridae|g__Gammapapillomavirus|s__Gammapapillomavirus_22__clade_10	0	1	Yes	0.019037	1	0.9946	0
MSBT8078	k__Viruses|p__Cossaviricota|c__Papovaviricetes|o__Zurhausenvirales|f__Papillomaviridae|g__Dyoxipapillomavirus|s__Dyoxipapillomavirus_2__clade_0	0	1	Yes	0.019143	1	0.9946	0
MSBT8145	k__Viruses|p__Negarnaviricota|c__Monjiviricetes|o__Mononegavirales|f__Pneumoviridae|g__Metapneumovirus|s__Avian_metapneumovirus__clade_2	0	1	Yes	0.034437	1	0.9946	0
MSBT8455	k__Viruses|p__Kitrinoviricota|c__Magsaviricetes|o__Nodamuvirales|f__Sinhaliviridae|g__Sinaivirus|s__Lake_Sinai_Virus_TO	0	1	Yes	0.016146	1	0.9946	0
MSBT9037	k__Viruses|p__Kitrinoviricota|c__Alsuviricetes|o__Tymovirales|f__Betaflexiviridae|g__Capillovirus|s__Yacon_virus_A	0	1	Yes	0.017077	1	0.9946	0
MSBT9299	k__Viruses|p__Lenarviricota|c__Miaviricetes|o__Ourlivirales|f__Botourmiaviridae|g__Penoulivirus|s__Penoulivirus_thetaplasmoparae	0	1	Yes	0.007334	1	0.9946	0
MSBT9658	k__Viruses|p__Pisuviricota|c__Duplopiviricetes|o__Durnavirales|f__Partitiviridae|g__Alphapartitivirus|s__MSBT9658	1	0	No	0.011077	1	0.9946	0
MSBT17477	k__Viruses|p__Pisuviricota|c__Pisoniviricetes|o__Nidovirales|f__Mononiviridae|g__MSBT11210|s__MSBT17477	1	0	No	0.083477	1	0.9946	0
MSBT1851	k__Viruses|p__Pisuviricota|c__Pisoniviricetes|o__Picornavirales|f__Caliciviridae|g__Norovirus|s__Norwalk_virus__clade_4	0	1	Yes	0.020243	1	0.9945	0
MSBT3299	k__Viruses|p__Cressdnaviricota|c__Repensiviricetes|o__Geplafuvirales|f__Genomoviridae|g__Gemykolovirus|s__Gemykolovirus_poaspe1	0	1	Yes	0.006191	1	0.9945	0
MSBT6357	k__Viruses|p__Artverviricota|c__Revtraviricetes|o__Ortervirales|f__Retroviridae|g__Lentivirus|s__Human_immunodeficiency_virus_1__clade_254	0	1	Yes	0.02356	1	0.9945	0
MSBT7648	k__Viruses|p__Cressdnaviricota|c__Arfiviricetes|o__Cirlivirales|f__Circoviridae|g__Circovirus|s__Porcine_circovirus_2__clade_9	0	1	Yes	0.004926	1	0.9945	0
MSBT7697	k__Viruses|p__Cressdnaviricota|c__Repensiviricetes|o__Geplafuvirales|f__Geminiviridae|g__Mastrevirus|s__Maize_streak_virus__clade_9	0	1	Yes	0.007451	1	0.9945	0
MSBT8346	k__Viruses|p__Pisuviricota|c__Pisoniviricetes|o__Picornavirales|f__Picornaviridae|g__Avihepatovirus|s__Avihepatovirus_A__clade_2	0	1	Yes	0.020717	1	0.9945	0
MSBT8930	k__Viruses|p__Artverviricota|c__Revtraviricetes|o__Ortervirales|f__Retroviridae|g__Lentivirus|s__Human_immunodeficiency_virus_1__clade_349	0	1	Yes	0.023277	1	0.9945	0
MSBT9029	k__Viruses|p__Hofneiviricota|c__Faserviricetes|o__Tubulavirales|f__Inoviridae|g__Inovirus|s__Inovirus_sp__clade_27	0	1	Yes	0.013671	1	0.9945	0
MSBT9199	k__Viruses|p__Cossaviricota|c__Papovaviricetes|o__Zurhausenvirales|f__Papillomaviridae|g__Gammapapillomavirus|s__Gammapapillomavirus_19__clade_4	0	1	Yes	0.019266	1	0.9945	0
MSBT9231	k__Viruses|p__Cossaviricota|c__Papovaviricetes|o__Zurhausenvirales|f__Papillomaviridae|g__Gammapapillomavirus|s__Gammapapillomavirus_7__clade_11	0	1	Yes	0.019426	1	0.9945	0
MSBT48572	k__Viruses|p__Nucleocytoviricota|c__Megaviricetes|o__Algavirales|f__Phycodnaviridae|g__MSBT48119|s__MSBT48572	1	0	No	0.06878	1	0.9945	0
MSBT1177	k__Viruses|p__Cressdnaviricota|c__Arfiviricetes|o__Cremevirales|f__Smacoviridae|g__Porprismacovirus|s__Human_feces_associated_smacovirus__clade_0	0	1	Yes	0.007034	1	0.9944	0
MSBT4091	k__Viruses|p__Pisuviricota|c__Stelpaviricetes|o__Patatavirales|f__Potyviridae|g__Potyvirus|s__Japanese_yam_mosaic_virus	0	1	Yes	0.02582	1	0.9944	0
MSBT5101	k__Viruses|p__Negarnaviricota|c__Monjiviricetes|o__Mononegavirales|f__Mymonaviridae|g__Sclerotimonavirus|s__Sclerotimonavirus_sclerotiniae__clade_0	0	1	Yes	0.025757	1	0.9944	0
MSBT5252	k__Viruses|p__Pisuviricota|c__Duplopiviricetes|o__Durnavirales|f__Hypoviridae|g__Hypovirus|s__Fusarium_graminearum_hypovirus_2	0	1	Yes	0.033591	1	0.9944	0
MSBT6552	k__Viruses|p__Cossaviricota|c__Papovaviricetes|o__Zurhausenvirales|f__Papillomaviridae|g__Alphapapillomavirus|s__Alphapapillomavirus_6__clade_3	0	1	Yes	0.020583	1	0.9944	0
MSBT6686	k__Viruses|p__Kitrinoviricota|c__Alsuviricetes|o__Tymovirales|f__Betaflexiviridae|g__Vitivirus|s__Grapevine_virus_A	0	1	Yes	0.019929	1	0.9944	0
MSBT6762	k__Viruses|p__Pisuviricota|c__Pisoniviricetes|o__Picornavirales|f__Caliciviridae|g__Norovirus|s__Norwalk_virus__clade_15	0	1	Yes	0.020271	1	0.9944	0
MSBT6883	k__Viruses|p__Kitrinoviricota|c__Flasuviricetes|o__Amarillovirales|f__Flaviviridae|g__Hepacivirus|s__Hepacivirus_C__clade_107	0	1	Yes	0.025186	1	0.9944	0
MSBT8122	k__Viruses|p__Pisuviricota|c__Pisoniviricetes|o__Picornavirales|f__Picornaviridae|g__Hepatovirus|s__Hepatovirus_G__clade_1	0	1	Yes	0.01966	1	0.9944	0
MSBT8374	k__Viruses|p__Cressdnaviricota|c__Repensiviricetes|o__Geplafuvirales|f__Geminiviridae|g__Mastrevirus|s__Digitaria_streak_virus	0	1	Yes	0.00748	1	0.9944	0
MSBT8888	k__Viruses|p__Kitrinoviricota|c__Flasuviricetes|o__Amarillovirales|f__Flaviviridae|g__Hepacivirus|s__Hepacivirus_C__clade_154	0	1	Yes	0.025266	1	0.9944	0
MSBT9924	k__Viruses|p__Pisuviricota|c__Duplopiviricetes|o__Durnavirales|f__Partitiviridae|g__Alphapartitivirus|s__MSBT9924	1	0	No	0.010166	1	0.9944	0
MSBT1565	k__Viruses|p__Lenarviricota|c__Leviviricetes|o__Timlovirales|f__Steitzviridae|g__Gredihovirus|s__Gredihovirus_geovicinum	0	1	Yes	0.010931	1	0.9943	0
MSBT1642	k__Viruses|p__Pisuviricota|c__Stelpaviricetes|o__Stellavirales|f__Astroviridae|g__Mamastrovirus|s__Mamastrovirus_13__clade_1	0	1	Yes	0.017529	1	0.9943	0
MSBT2388	k__Viruses|p__Pisuviricota|c__Pisoniviricetes|o__Picornavirales|f__Picornaviridae|g__Enterovirus|s__Rhinovirus_C__clade_3	0	1	Yes	0.0191	1	0.9943	0
MSBT2643	k__Viruses|p__Duplornaviricota|c__Chrymotiviricetes|o__Ghabrivirales|f__Totiviridae|g__Victorivirus|s__Epichloe_festucae_virus_1	0	1	Yes	0.013986	1	0.9943	0
MSBT4494	k__Viruses|p__Artverviricota|c__Revtraviricetes|o__Ortervirales|f__Retroviridae|g__Lentivirus|s__Simian_immunodeficiency_virus__clade_34	0	1	Yes	0.023917	1	0.9943	0
MSBT6258	k__Viruses|p__Pisuviricota|c__Pisoniviricetes|o__Sobelivirales|f__Solemoviridae|g__Polerovirus|s__Faba_bean_polerovirus_1	0	1	Yes	0.015403	1	0.9943	0
MSBT6792	k__Viruses|p__Pisuviricota|c__Stelpaviricetes|o__Patatavirales|f__Potyviridae|g__Potyvirus|s__Peanut_mottle_virus	0	1	Yes	0.025574	1	0.9943	0
MSBT7129	k__Viruses|p__Cressdnaviricota|c__Repensiviricetes|o__Geplafuvirales|f__Genomoviridae|g__Gemycircularvirus|s__Gemycircularvirus_sewopo4	0	1	Yes	0.006246	1	0.9943	0
MSBT7577	k__Viruses|p__Kitrinoviricota|c__Alsuviricetes|o__Martellivirales|f__Virgaviridae|g__Tobamovirus|s__Tropical_soda_apple_mosaic_virus	0	1	Yes	0.017317	1	0.9943	0
MSBT8940	k__Viruses|p__Lenarviricota|c__Leviviricetes|o__Timlovirales|f__Steitzviridae|g__Henifovirus|s__Henifovirus_caenadaptatum	0	1	Yes	0.010874	1	0.9943	0
MSBT9440	k__Viruses|p__Negarnaviricota|c__Monjiviricetes|o__Mononegavirales|f__Paramyxoviridae|g__Morbillivirus|s__Phocine_morbillivirus	0	1	Yes	0.039877	1	0.9943	0
MSBT60842	k__Viruses|p__Duplornaviricota|c__Resentoviricetes|o__MSBT45842|f__MSBT45956|g__MSBT59208|s__MSBT60842	1	0	No	0.043263	1	0.9943	0
MSBT2498	k__Viruses|p__Cressdnaviricota|c__Repensiviricetes|o__Geplafuvirales|f__Geminiviridae|g__Curtovirus|s__Beet_curly_top_virus__clade_0	0	1	Yes	0.008106	1	0.9942	0
MSBT3386	k__Viruses|p__Artverviricota|c__Revtraviricetes|o__Ortervirales|f__Caulimoviridae|g__Badnavirus|s__Wisteria_badnavirus_1	0	1	Yes	0.019571	1	0.9942	0
MSBT4220	k__Viruses|p__Cressdnaviricota|c__Repensiviricetes|o__Geplafuvirales|f__Genomoviridae|g__Gemycircularvirus|s__Gemycircularvirus_haeme1	0	1	Yes	0.006209	1	0.9942	0
MSBT4629	k__Viruses|p__Cressdnaviricota|c__Repensiviricetes|o__Geplafuvirales|f__Genomoviridae|g__Gemykibivirus|s__Gemykibivirus_bovas1	0	1	Yes	0.005871	1	0.9942	0
MSBT8861	k__Viruses|p__Phixviricota|c__Malgrandaviricetes|o__Petitvirales|f__Microviridae|g__Microvirus|s__Blackfly_microvirus_SF02__clade_98	0	1	Yes	0.01266	1	0.9942	0
MSBT35724	k__Viruses|p__Negarnaviricota|c__Ellioviricetes|o__MSBT25030|f__MSBT26599|g__MSBT28558|s__MSBT35724	1	0	No	0.101623	1	0.9942	0
MSBT85240	k__Viruses|p__Cossaviricota|c__Papovaviricetes|o__Zurhausenvirales|f__Papillomaviridae|g__Betapapillomavirus|s__MSBT85240	1	0	No	0.089331	1	0.9942	0
MSBT1897	k__Viruses|p__Cossaviricota|c__Papovaviricetes|o__Zurhausenvirales|f__Papillomaviridae|g__Betapapillomavirus|s__Betapapillomavirus_4__clade_0	0	1	Yes	0.019869	1	0.9941	0
MSBT2412	k__Viruses|p__Negarnaviricota|c__Monjiviricetes|o__Mononegavirales|f__Paramyxoviridae|g__Morbillivirus|s__Cetacean_morbillivirus	0	1	Yes	0.040197	1	0.9941	0
MSBT3529	k__Viruses|p__Artverviricota|c__Revtraviricetes|o__Ortervirales|f__Caulimoviridae|g__Badnavirus|s__Banana_streak_CA_virus	0	1	Yes	0.019697	1	0.9941	0
MSBT4326	k__Viruses|p__Negarnaviricota|c__Monjiviricetes|o__Mononegavirales|f__Rhabdoviridae|g__Ephemerovirus|s__Ephemerovirus_berrimah	0	1	Yes	0.035977	1	0.9941	0
MSBT4354	k__Viruses|p__Lenarviricota|c__Leviviricetes|o__Timlovirales|f__Steitzviridae|g__Bahnicevirus|s__Bahnicevirus_tellurihabitans	0	1	Yes	0.011106	1	0.9941	0
MSBT5878	k__Viruses|p__Artverviricota|c__Revtraviricetes|o__Ortervirales|f__Retroviridae|g__Lentivirus|s__Human_immunodeficiency_virus_1__clade_236	0	1	Yes	0.023554	1	0.9941	0
MSBT9093	k__Viruses|p__Phixviricota|c__Malgrandaviricetes|o__Petitvirales|f__Microviridae|g__Microvirus|s__Blackfly_microvirus_SF02__clade_101	0	1	Yes	0.01264	1	0.9941	0
MSBT66167	k__Viruses|p__Negarnaviricota|c__MSBT48239|o__MSBT48697|f__MSBT48767|g__MSBT49106|s__MSBT66167	1	0	No	0.070989	1	0.9941	0
MSBT72301	k__Viruses|p__Negarnaviricota|c__Ellioviricetes|o__MSBT25030|f__MSBT33129|g__MSBT33535|s__MSBT72301	1	0	No	0.09706	1	0.9941	0
MSBT1475	k__Viruses|p__Cressdnaviricota|c__Arfiviricetes|o__Cirlivirales|f__Circoviridae|g__Circovirus|s__Beak_and_feather_disease_virus__clade_28	0	1	Yes	0.005511	1	0.994	0
MSBT1889	k__Viruses|p__Kitrinoviricota|c__Flasuviricetes|o__Amarillovirales|f__Flaviviridae|g__Pestivirus|s__Pestivirus_A__clade_2	0	1	Yes	0.032254	1	0.994	0
MSBT3907	k__Viruses|p__Kitrinoviricota|c__Alsuviricetes|o__Tymovirales|f__Betaflexiviridae|g__Carlavirus|s__Ligustrum_virus_A	0	1	Yes	0.022751	1	0.994	0
MSBT6953	k__Viruses|p__Kitrinoviricota|c__Alsuviricetes|o__Tymovirales|f__Tymoviridae|g__Tymovirus|s__Dulcamara_mottle_virus	0	1	Yes	0.01664	1	0.994	0
MSBT7190	k__Viruses|p__Taleaviricota|c__Tokiviricetes|o__Ligamenvirales|f__Lipothrixviridae|g__Betalipothrixvirus|s__Acidianus_filamentous_virus_8	0	1	Yes	0.07884	1	0.994	0
MSBT7778	k__Viruses|p__Artverviricota|c__Revtraviricetes|o__Ortervirales|f__Retroviridae|g__Lentivirus|s__Human_immunodeficiency_virus_1__clade_303	0	1	Yes	0.023651	1	0.994	0
MSBT7920	k__Viruses|p__Pisuviricota|c__Duplopiviricetes|o__Durnavirales|f__Hypoviridae|g__Epsilonhypovirus|s__Epsilonhypovirus_japonicum	0	1	Yes	0.033794	1	0.994	0
MSBT35715	k__Viruses|p__Negarnaviricota|c__Ellioviricetes|o__MSBT25030|f__MSBT26599|g__MSBT28558|s__MSBT35715	1	0	No	0.087666	1	0.994	0
MSBT110	k__Viruses|p__Artverviricota|c__Revtraviricetes|o__Ortervirales|f__Caulimoviridae|g__Solendovirus|s__Sweet_potato_vein_clearing_virus	0	1	Yes	0.021849	1	0.9939	0
MSBT966	k__Viruses|p__Cressdnaviricota|c__Repensiviricetes|o__Geplafuvirales|f__Geminiviridae|g__Mastrevirus|s__Panicum_streak_virus__clade_0	0	1	Yes	0.007494	1	0.9939	0
MSBT1673	k__Viruses|p__Kitrinoviricota|c__Tolucaviricetes|o__Tolivirales|f__Tombusviridae|g__Pelarspovirus|s__Jasmine_virus_H	0	1	Yes	0.010794	1	0.9939	0
MSBT1958	k__Viruses|p__Negarnaviricota|c__Monjiviricetes|o__Mononegavirales|f__Paramyxoviridae|g__Morbillivirus|s__Canine_morbillivirus	0	1	Yes	0.040451	1	0.9939	0
MSBT2812	k__Viruses|p__Cossaviricota|c__Papovaviricetes|o__Sepolyvirales|f__Polyomaviridae|g__Alphapolyomavirus|s__Alphapolyomavirus_ponpygmaeus	0	1	Yes	0.014006	1	0.9939	0
MSBT4560	k__Viruses|p__Lenarviricota|c__Howeltoviricetes|o__Cryppavirales|f__Mitoviridae|g__Unuamitovirus|s__Unuamitovirus_fupo1	0	1	Yes	0.006571	1	0.9939	0
MSBT4752	k__Viruses|p__Kitrinoviricota|c__Flasuviricetes|o__Amarillovirales|f__Flaviviridae|g__Flavivirus|s__Ochlerotatus_caspius_flavivirus	0	1	Yes	0.027463	1	0.9939	0
MSBT5269	k__Viruses|p__Pisuviricota|c__Stelpaviricetes|o__Patatavirales|f__Potyviridae|g__Potyvirus|s__Zea_mosaic_virus	0	1	Yes	0.025343	1	0.9939	0
MSBT6118	k__Viruses|p__Negarnaviricota|c__Monjiviricetes|o__Mononegavirales|f__Pneumoviridae|g__Metapneumovirus|s__Human_metapneumovirus__clade_1	0	1	Yes	0.033229	1	0.9939	0
MSBT20486	k__Viruses|p__Taleaviricota|c__Tokiviricetes|o__Ligamenvirales|f__MSBT18226|g__MSBT19080|s__MSBT20486	1	0	No	0.085889	1	0.9939	0
MSBT50308	k__Viruses|p__Negarnaviricota|c__MSBT48239|o__MSBT48697|f__MSBT48879|g__MSBT49218|s__MSBT50308	1	0	No	0.012997	1	0.9939	0
MSBT2909	k__Viruses|p__Phixviricota|c__Malgrandaviricetes|o__Petitvirales|f__Microviridae|g__Alphatrevirus|s__Alphatrevirus_ID62	0	1	Yes	0.016491	1	0.9938	0
MSBT7043	k__Viruses|p__Kitrinoviricota|c__Alsuviricetes|o__Tymovirales|f__Betaflexiviridae|g__Vitivirus|s__Grapevine_virus_I	0	1	Yes	0.020129	1	0.9938	0
MSBT8365	k__Viruses|p__Kitrinoviricota|c__Flasuviricetes|o__Amarillovirales|f__Flaviviridae|g__Hepacivirus|s__Hepacivirus_C__clade_143	0	1	Yes	0.02502	1	0.9938	0
MSBT8586	k__Viruses|p__Cossaviricota|c__Papovaviricetes|o__Zurhausenvirales|f__Papillomaviridae|g__Taupapillomavirus|s__Taupapillomavirus_1__clade_3	0	1	Yes	0.02108	1	0.9938	0
MSBT9295	k__Viruses|p__Pisuviricota|c__Pisoniviricetes|o__Picornavirales|f__Picornaviridae|g__Hunnivirus|s__Hunnivirus_05VZ	0	1	Yes	0.019997	1	0.9938	0
MSBT9973	k__Viruses|p__Pisuviricota|c__Duplopiviricetes|o__Durnavirales|f__Partitiviridae|g__Alphapartitivirus|s__MSBT9973	1	0	No	0.010809	1	0.9938	0
MSBT43722	k__Viruses|p__Uroviricota|c__MSBT41271|o__MSBT41782|f__MSBT42406|g__MSBT43060|s__MSBT43722	1	0	No	0.014597	1	0.9938	0
MSBT72317	k__Viruses|p__Negarnaviricota|c__Ellioviricetes|o__MSBT25030|f__MSBT33129|g__MSBT33535|s__MSBT72317	1	0	No	0.082243	1	0.9938	0
MSBT78704	k__Viruses|p__Taleaviricota|c__Tokiviricetes|o__Ligamenvirales|f__MSBT18229|g__MSBT77445|s__MSBT78704	1	0	No	0.073554	1	0.9938	0
MSBT2144	k__Viruses|p__Artverviricota|c__Revtraviricetes|o__Ortervirales|f__Retroviridae|g__Lentivirus|s__Human_immunodeficiency_virus_1__clade_67	0	1	Yes	0.023417	1	0.9937	0
MSBT2799	k__Viruses|p__Kitrinoviricota|c__Flasuviricetes|o__Amarillovirales|f__Flaviviridae|g__Hepacivirus|s__Hepacivirus_C__clade_31	0	1	Yes	0.02508	1	0.9937	0
MSBT5094	k__Viruses|p__Negarnaviricota|c__Monjiviricetes|o__Mononegavirales|f__Paramyxoviridae|g__Orthoavulavirus|s__Avian_orthoavulavirus_1__clade_1	0	1	Yes	0.039166	1	0.9937	0
MSBT5723	k__Viruses|p__Cossaviricota|c__Papovaviricetes|o__Zurhausenvirales|f__Papillomaviridae|g__Betapapillomavirus|s__Betapapillomavirus_1__clade_11	0	1	Yes	0.01988	1	0.9937	0
MSBT6334	k__Viruses|p__Lenarviricota|c__Leviviricetes|o__Timlovirales|f__Steitzviridae|g__Gulmivirus|s__Gulmivirus_arvadaptatum	0	1	Yes	0.010494	1	0.9937	0
MSBT6916	k__Viruses|p__Kitrinoviricota|c__Alsuviricetes|o__Tymovirales|f__Alphaflexiviridae|g__Potexvirus|s__Plantago_asiatica_mosaic_virus	0	1	Yes	0.016431	1	0.9937	0
MSBT8406	k__Viruses|p__Lenarviricota|c__Leviviricetes|o__Timlovirales|f__Steitzviridae|g__Gredihovirus|s__Gredihovirus_neoterricola	0	1	Yes	0.01118	1	0.9937	0
MSBT9246	k__Viruses|p__Cossaviricota|c__Papovaviricetes|o__Zurhausenvirales|f__Papillomaviridae|g__Betapapillomavirus|s__Betapapillomavirus_2__clade_23	0	1	Yes	0.019794	1	0.9937	0
MSBT9577	k__Viruses|p__Pisuviricota|c__Duplopiviricetes|o__Durnavirales|f__Partitiviridae|g__Alphapartitivirus|s__MSBT9577	1	0	No	0.009651	1	0.9937	0
MSBT10007	k__Viruses|p__Pisuviricota|c__Duplopiviricetes|o__Durnavirales|f__Partitiviridae|g__Alphapartitivirus|s__MSBT10007	1	0	No	0.01052	1	0.9937	0
MSBT35072	k__Viruses|p__Negarnaviricota|c__Ellioviricetes|o__MSBT25030|f__MSBT26599|g__MSBT28558|s__MSBT35072	1	0	No	0.090574	1	0.9937	0
MSBT43717	k__Viruses|p__Uroviricota|c__MSBT41268|o__MSBT41779|f__MSBT42401|g__MSBT43055|s__MSBT43717	1	0	No	0.04602	1	0.9937	0
MSBT74181	k__Viruses|p__Negarnaviricota|c__MSBT73537|o__MSBT73544|f__MSBT73567|g__MSBT73862|s__MSBT74181	1	0	No	0.034926	1	0.9937	0
MSBT1027	k__Viruses|p__Pisuviricota|c__Stelpaviricetes|o__Patatavirales|f__Potyviridae|g__Potyvirus|s__Panax_virus_Y	0	1	Yes	0.025834	1	0.9936	0
MSBT3632	k__Viruses|p__Artverviricota|c__Revtraviricetes|o__Ortervirales|f__Retroviridae|g__Lentivirus|s__Human_immunodeficiency_virus_1__clade_132	0	1	Yes	0.023394	1	0.9936	0
MSBT4355	k__Viruses|p__Pisuviricota|c__Pisoniviricetes|o__Picornavirales|f__Picornaviridae|g__Kobuvirus|s__Aichivirus_B__clade_1	0	1	Yes	0.021134	1	0.9936	0
MSBT4453	k__Viruses|p__Lenarviricota|c__Leviviricetes|o__Timlovirales|f__Steitzviridae|g__Huhbevirus|s__Huhbevirus_geoadaptatum	0	1	Yes	0.0111	1	0.9936	0
MSBT5235	k__Viruses|p__Pisuviricota|c__Pisoniviricetes|o__Picornavirales|f__Picornaviridae|g__Cardiovirus|s__Cardiovirus_C__clade_1	0	1	Yes	0.022409	1	0.9936	0
MSBT5258	k__Viruses|p__Negarnaviricota|c__Monjiviricetes|o__Mononegavirales|f__Paramyxoviridae|g__Orthorubulavirus|s__Mammalian_orthorubulavirus_6	0	1	Yes	0.038843	1	0.9936	0
MSBT8945	k__Viruses|p__Pisuviricota|c__Stelpaviricetes|o__Patatavirales|f__Potyviridae|g__Potyvirus|s__Potato_virus_Y__clade_3	0	1	Yes	0.025734	1	0.9936	0
MSBT9152	k__Viruses|p__Kitrinoviricota|c__Flasuviricetes|o__Amarillovirales|f__Flaviviridae|g__Flavivirus|s__Dengue_virus__clade_3	0	1	Yes	0.027929	1	0.9936	0
MSBT16629	k__Viruses|p__Preplasmiviricota|c__Maveriviricetes|o__MSBT11725|f__MSBT15939|g__MSBT16213|s__MSBT16629	1	0	No	0.014374	1	0.9936	0
MSBT84528	k__Viruses|p__Cossaviricota|c__Papovaviricetes|o__Zurhausenvirales|f__Papillomaviridae|g__Betapapillomavirus|s__MSBT84528	1	0	No	0.065394	1	0.9936	0
MSBT1508	k__Viruses|p__Preplasmiviricota|c__Tectiliviricetes|o__Rowavirales|f__Adenoviridae|g__Mastadenovirus|s__Human_mastadenovirus_D__clade_2	0	1	Yes	0.066671	1	0.9935	0
MSBT2263	k__Viruses|p__Phixviricota|c__Malgrandaviricetes|o__Petitvirales|f__Microviridae|g__Microvirus|s__Blackfly_microvirus_SF02__clade_20	0	1	Yes	0.012654	1	0.9935	0
MSBT4335	k__Viruses|p__Cossaviricota|c__Papovaviricetes|o__Zurhausenvirales|f__Papillomaviridae|g__Alphapapillomavirus|s__Alphapapillomavirus_2__clade_2	0	1	Yes	0.021031	1	0.9935	0
MSBT5287	k__Viruses|p__Cressdnaviricota|c__Arfiviricetes|o__Cirlivirales|f__Circoviridae|g__Circovirus|s__Beak_and_feather_disease_virus__clade_41	0	1	Yes	0.005494	1	0.9935	0
MSBT5429	k__Viruses|p__Cressdnaviricota|c__Repensiviricetes|o__Geplafuvirales|f__Genomoviridae|g__Gemycircularvirus|s__Gemycircularvirus_opunt1	0	1	Yes	0.006091	1	0.9935	0
MSBT6588	k__Viruses|p__Cossaviricota|c__Papovaviricetes|o__Zurhausenvirales|f__Papillomaviridae|g__Gammapapillomavirus|s__Gammapapillomavirus_19__clade_1	0	1	Yes	0.019226	1	0.9935	0
MSBT8389	k__Viruses|p__Phixviricota|c__Malgrandaviricetes|o__Petitvirales|f__Microviridae|g__Microvirus|s__Blackfly_microvirus_SF02__clade_94	0	1	Yes	0.012151	1	0.9935	0
MSBT29638	k__Viruses|p__Uroviricota|c__Caudoviricetes|o__MSBT24476|f__MSBT25946|g__MSBT27677|s__MSBT29638	1	0	No	0.083043	1	0.9935	0
MSBT519	k__Viruses|p__Cossaviricota|c__Quintoviricetes|o__Piccovirales|f__Parvoviridae|g__Protoparvovirus|s__Porcine_parvovirus_5	0	1	Yes	0.015246	1	0.9934	0
MSBT531	k__Viruses|p__Cossaviricota|c__Papovaviricetes|o__Sepolyvirales|f__Polyomaviridae|g__Epsilonpolyomavirus|s__Epsilonpolyomavirus_caprae	0	1	Yes	0.012794	1	0.9934	0
MSBT2454	k__Viruses|p__Cossaviricota|c__Papovaviricetes|o__Zurhausenvirales|f__Papillomaviridae|g__Gammapapillomavirus|s__Gammapapillomavirus_2__clade_1	0	1	Yes	0.018831	1	0.9934	0
MSBT3608	k__Viruses|p__Cossaviricota|c__Papovaviricetes|o__Zurhausenvirales|f__Papillomaviridae|g__Gammapapillomavirus|s__Gammapapillomavirus_sp__clade_1	0	1	Yes	0.018826	1	0.9934	0
MSBT6320	k__Viruses|p__Kitrinoviricota|c__Flasuviricetes|o__Amarillovirales|f__Flaviviridae|g__Hepacivirus|s__Hepacivirus_C__clade_102	0	1	Yes	0.02494	1	0.9934	0
MSBT8830	k__Viruses|p__Kitrinoviricota|c__Tolucaviricetes|o__Tolivirales|f__Tombusviridae|g__Luteovirus|s__Soybean_dwarf_virus	0	1	Yes	0.016111	1	0.9934	0
MSBT29362	k__Viruses|p__Uroviricota|c__Caudoviricetes|o__MSBT24292|f__MSBT25702|g__MSBT27401|s__MSBT29362	1	0	No	0.085763	1	0.9934	0
MSBT57167	k__Viruses|p__Cressdnaviricota|c__Arfiviricetes|o__Cremevirales|f__Smacoviridae|g__Huchismacovirus|s__MSBT57167	1	0	No	0.088531	1	0.9934	0
MSBT77001	k__Viruses|p__Hofneiviricota|c__MSBT75589|o__MSBT76586|f__MSBT76590|g__MSBT76713|s__MSBT77001	1	0	No	0.037589	1	0.9934	0
MSBT82916	k__Viruses|p__Uroviricota|c__MSBT77693|o__MSBT79113|f__MSBT80320|g__MSBT81609|s__MSBT82916	1	0	No	0.04954	1	0.9934	0
MSBT84377	k__Viruses|p__Cossaviricota|c__Papovaviricetes|o__Zurhausenvirales|f__Papillomaviridae|g__Betapapillomavirus|s__MSBT84377	1	0	No	0.069563	1	0.9934	0
MSBT130	k__Viruses|p__Cressdnaviricota|c__Repensiviricetes|o__Geplafuvirales|f__Geminiviridae|g__Begomovirus|s__Sweet_potato_leaf_curl_Sichuan_virus_2	0	1	Yes	0.007769	1	0.9933	0
MSBT798	k__Viruses|p__Cossaviricota|c__Papovaviricetes|o__Zurhausenvirales|f__Papillomaviridae|g__Alphapapillomavirus|s__Alphapapillomavirus_7__clade_0	0	1	Yes	0.020709	1	0.9933	0
MSBT1287	k__Viruses|p__Kitrinoviricota|c__Flasuviricetes|o__Amarillovirales|f__Flaviviridae|g__Hepacivirus|s__Hepacivirus_C__clade_6	0	1	Yes	0.025091	1	0.9933	0
MSBT2830	k__Viruses|p__Pisuviricota|c__Stelpaviricetes|o__Patatavirales|f__Potyviridae|g__Potyvirus|s__Chilli_veinal_mottle_virus	0	1	Yes	0.025646	1	0.9933	0
MSBT3721	k__Viruses|p__Negarnaviricota|c__Monjiviricetes|o__Mononegavirales|f__Rhabdoviridae|g__Ephemerovirus|s__Ephemerovirus_hayes	0	1	Yes	0.037177	1	0.9933	0
MSBT4693	k__Viruses|p__Cossaviricota|c__Papovaviricetes|o__Zurhausenvirales|f__Papillomaviridae|g__Rhopapillomavirus|s__Rhopapillomavirus_2__clade_1	0	1	Yes	0.0205	1	0.9933	0
MSBT5279	k__Viruses|p__Cossaviricota|c__Papovaviricetes|o__Sepolyvirales|f__Polyomaviridae|g__Alphapolyomavirus|s__Alphapolyomavirus_socoronatus	0	1	Yes	0.01376	1	0.9933	0
MSBT5623	k__Viruses|p__Kitrinoviricota|c__Alsuviricetes|o__Martellivirales|f__Togaviridae|g__Alphavirus|s__Western_equine_encephalitis_virus__clade_1	0	1	Yes	0.030583	1	0.9933	0
MSBT5747	k__Viruses|p__Cossaviricota|c__Papovaviricetes|o__Zurhausenvirales|f__Papillomaviridae|g__Gammapapillomavirus|s__Gammapapillomavirus_23__clade_1	0	1	Yes	0.019054	1	0.9933	0
MSBT6801	k__Viruses|p__Negarnaviricota|c__Monjiviricetes|o__Mononegavirales|f__Paramyxoviridae|g__Orthorubulavirus|s__Mammalian_orthorubulavirus_5	0	1	Yes	0.038657	1	0.9933	0
MSBT6932	k__Viruses|p__Cressdnaviricota|c__Repensiviricetes|o__Geplafuvirales|f__Genomoviridae|g__Gemyduguivirus|s__Gemyduguivirus_bemta1	0	1	Yes	0.006149	1	0.9933	0
MSBT8518	k__Viruses|p__Lenarviricota|c__Leviviricetes|o__Timlovirales|f__Steitzviridae|g__Gredihovirus|s__Gredihovirus_neochorovivens	0	1	Yes	0.011094	1	0.9933	0
MSBT605	k__Viruses|p__Kitrinoviricota|c__Alsuviricetes|o__Martellivirales|f__Togaviridae|g__Alphavirus|s__Barmah_Forest_virus	0	1	Yes	0.030463	1	0.9932	0
MSBT741	k__Viruses|p__Lenarviricota|c__Leviviricetes|o__Timlovirales|f__Steitzviridae|g__Hohrdovirus|s__Hohrdovirus_edaphovivens	0	1	Yes	0.012203	1	0.9932	0
MSBT1978	k__Viruses|p__Artverviricota|c__Revtraviricetes|o__Ortervirales|f__Caulimoviridae|g__Badnavirus|s__Sweet_potato_badnavirus_B	0	1	Yes	0.021206	1	0.9932	0
MSBT2953	k__Viruses|p__Cressdnaviricota|c__Repensiviricetes|o__Geplafuvirales|f__Genomoviridae|g__Gemycircularvirus|s__Gemycircularvirus_sewopo1	0	1	Yes	0.006283	1	0.9932	0
MSBT3241	k__Viruses|p__Cressdnaviricota|c__Repensiviricetes|o__Geplafuvirales|f__Geminiviridae|g__Curtovirus|s__Beet_curly_top_virus__clade_2	0	1	Yes	0.008114	1	0.9932	0
MSBT3879	k__Viruses|p__Pisuviricota|c__Stelpaviricetes|o__Stellavirales|f__Astroviridae|g__Mamastrovirus|s__Bovine_astrovirus_B76_HK	0	1	Yes	0.017109	1	0.9932	0
MSBT5406	k__Viruses|p__Cressdnaviricota|c__Arfiviricetes|o__Cirlivirales|f__Circoviridae|g__Circovirus|s__Porcine_circovirus_4	0	1	Yes	0.00494	1	0.9932	0
MSBT5923	k__Viruses|p__Kitrinoviricota|c__Tolucaviricetes|o__Tolivirales|f__Tombusviridae|g__Pelarspovirus|s__Pelargonium_ringspot_virus	0	1	Yes	0.010663	1	0.9932	0
MSBT6065	k__Viruses|p__Pisuviricota|c__Pisoniviricetes|o__Nidovirales|f__Coronaviridae|g__Deltacoronavirus|s__White_eye_coronavirus_HKU16	0	1	Yes	0.060546	1	0.9932	0
MSBT8976	k__Viruses|p__Cressdnaviricota|c__Repensiviricetes|o__Geplafuvirales|f__Geminiviridae|g__Mastrevirus|s__Bean_yellow_dwarf_virus	0	1	Yes	0.007134	1	0.9932	0
MSBT9628	k__Viruses|p__Pisuviricota|c__Duplopiviricetes|o__Durnavirales|f__Partitiviridae|g__Alphapartitivirus|s__MSBT9628	1	0	No	0.00968	1	0.9932	0
MSBT34663	k__Viruses|p__Negarnaviricota|c__Ellioviricetes|o__MSBT25030|f__MSBT26599|g__MSBT28558|s__MSBT34663	1	0	No	0.079351	1	0.9932	0
MSBT35382	k__Viruses|p__Negarnaviricota|c__Ellioviricetes|o__MSBT25030|f__MSBT26599|g__MSBT28558|s__MSBT35382	1	0	No	0.076883	1	0.9932	0
MSBT40298	k__Viruses|p__Negarnaviricota|c__Ellioviricetes|o__MSBT25030|f__MSBT26610|g__MSBT28569|s__MSBT40298	1	0	No	0.08098	1	0.9932	0
MSBT86415	k__Viruses|p__Preplasmiviricota|c__Tectiliviricetes|o__Rowavirales|f__MSBT85869|g__MSBT85870|s__MSBT86415	1	0	No	0.083011	1	0.9932	0
MSBT91840	k__Viruses|p__Taleaviricota|c__MSBT87979|o__MSBT88861|f__MSBT89774|g__MSBT90744|s__MSBT91840	1	0	No	0.013777	1	0.9932	0
MSBT91	k__Viruses|p__Kitrinoviricota|c__Flasuviricetes|o__Amarillovirales|f__Flaviviridae|g__Pestivirus|s__Pestivirus_A__clade_0	0	1	Yes	0.032011	1	0.9931	0
MSBT169	k__Viruses|p__Negarnaviricota|c__Monjiviricetes|o__Mononegavirales|f__Rhabdoviridae|g__Ledantevirus|s__Ledantevirus_keuraliba	0	1	Yes	0.029571	1	0.9931	0
MSBT2006	k__Viruses|p__Kitrinoviricota|c__Flasuviricetes|o__Amarillovirales|f__Flaviviridae|g__Flavivirus|s__Kedougou_virus	0	1	Yes	0.028137	1	0.9931	0
MSBT2409	k__Viruses|p__Lenarviricota|c__Howeltoviricetes|o__Cryppavirales|f__Mitoviridae|g__Triamitovirus|s__Triamitovirus_rhso39	0	1	Yes	0.007803	1	0.9931	0
MSBT3119	k__Viruses|p__Cressdnaviricota|c__Arfiviricetes|o__Cirlivirales|f__Circoviridae|g__Circovirus|s__Bat_associated_circovirus_8	0	1	Yes	0.005786	1	0.9931	0
MSBT3315	k__Viruses|p__Artverviricota|c__Revtraviricetes|o__Blubervirales|f__Hepadnaviridae|g__Orthohepadnavirus|s__Hepatitis_B_virus__clade_14	0	1	Yes	0.008891	1	0.9931	0
MSBT4832	k__Viruses|p__Lenarviricota|c__Leviviricetes|o__Timlovirales|f__Steitzviridae|g__Ashcevirus|s__Ashcevirus_caenenecus	0	1	Yes	0.010203	1	0.9931	0
MSBT5174	k__Viruses|p__Artverviricota|c__Revtraviricetes|o__Ortervirales|f__Retroviridae|g__Lentivirus|s__Human_immunodeficiency_virus_1__clade_198	0	1	Yes	0.023526	1	0.9931	0
MSBT7531	k__Viruses|p__Lenarviricota|c__Howeltoviricetes|o__Cryppavirales|f__Mitoviridae|g__Unuamitovirus|s__Unuamitovirus_fuve1	0	1	Yes	0.006503	1	0.9931	0
MSBT8067	k__Viruses|p__Kitrinoviricota|c__Flasuviricetes|o__Amarillovirales|f__Flaviviridae|g__Hepacivirus|s__Hepacivirus_C__clade_132	0	1	Yes	0.025094	1	0.9931	0
MSBT8619	k__Viruses|p__Kitrinoviricota|c__Flasuviricetes|o__Amarillovirales|f__Flaviviridae|g__Hepacivirus|s__Hepacivirus_C__clade_148	0	1	Yes	0.024537	1	0.9931	0
MSBT8649	k__Viruses|p__Pisuviricota|c__Duplopiviricetes|o__Durnavirales|f__Hypoviridae|g__Alphahypovirus|s__Alphahypovirus_americanum	0	1	Yes	0.033129	1	0.9931	0
MSBT55349	k__Viruses|p__Taleaviricota|c__MSBT50507|o__MSBT50901|f__MSBT51962|g__MSBT53411|s__MSBT55349	1	0	No	0.086717	1	0.9931	0
MSBT61647	k__Viruses|p__Duplornaviricota|c__MSBT59223|o__MSBT60919|f__MSBT61040|g__MSBT61301|s__MSBT61647	1	0	No	0.013357	1	0.9931	0
MSBT910	k__Viruses|p__Cossaviricota|c__Papovaviricetes|o__Zurhausenvirales|f__Papillomaviridae|g__Gammapapillomavirus|s__Gammapapillomavirus_6__clade_0	0	1	Yes	0.019394	1	0.993	0
MSBT2508	k__Viruses|p__Cossaviricota|c__Papovaviricetes|o__Zurhausenvirales|f__Papillomaviridae|g__Alphapapillomavirus|s__Alphapapillomavirus_10__clade_1	0	1	Yes	0.020603	1	0.993	0
MSBT5051	k__Viruses|p__Cossaviricota|c__Papovaviricetes|o__Zurhausenvirales|f__Papillomaviridae|g__Alphapapillomavirus|s__Alphapapillomavirus_7__clade_6	0	1	Yes	0.020509	1	0.993	0
MSBT5444	k__Viruses|p__Pisuviricota|c__Pisoniviricetes|o__Picornavirales|f__Picornaviridae|g__Avisivirus|s__Avisivirus_C	0	1	Yes	0.019134	1	0.993	0
MSBT7473	k__Viruses|p__Negarnaviricota|c__Monjiviricetes|o__Mononegavirales|f__Rhabdoviridae|g__Sripuvirus|s__Sripuvirus_cuiaba	0	1	Yes	0.030374	1	0.993	0
MSBT7687	k__Viruses|p__Lenarviricota|c__Howeltoviricetes|o__Cryppavirales|f__Mitoviridae|g__Duamitovirus|s__Duamitovirus_tuae1	0	1	Yes	0.009571	1	0.993	0
MSBT8123	k__Viruses|p__Kitrinoviricota|c__Flasuviricetes|o__Amarillovirales|f__Flaviviridae|g__Pestivirus|s__Pestivirus_I	0	1	Yes	0.032146	1	0.993	0
MSBT8766	k__Viruses|p__Negarnaviricota|c__Monjiviricetes|o__Mononegavirales|f__Paramyxoviridae|g__Orthoavulavirus|s__Avian_orthoavulavirus_16	0	1	Yes	0.038989	1	0.993	0
MSBT12112	k__Viruses|p__Uroviricota|c__Caudoviricetes|o__Kirjokansivirales|f__Graaviviridae|g__MSBT11125|s__MSBT12112	1	0	No	0.10984	1	0.993	0
MSBT40322	k__Viruses|p__Negarnaviricota|c__Ellioviricetes|o__MSBT25030|f__MSBT26610|g__MSBT28569|s__MSBT40322	1	0	No	0.097214	1	0.993	0
MSBT45617	k__Viruses|p__Negarnaviricota|c__Ellioviricetes|o__MSBT25030|f__MSBT26616|g__MSBT28575|s__MSBT45617	1	0	No	0.071029	1	0.993	0
MSBT58313	k__Viruses|p__Cressdnaviricota|c__Arfiviricetes|o__Cremevirales|f__Smacoviridae|g__Huchismacovirus|s__MSBT58313	1	0	No	0.08524	1	0.993	0
MSBT891	k__Viruses|p__Kitrinoviricota|c__Alsuviricetes|o__Martellivirales|f__Togaviridae|g__Alphavirus|s__Venezuelan_equine_encephalitis_virus__clade_0	0	1	Yes	0.030526	1	0.9929	0
MSBT2085	k__Viruses|p__Cressdnaviricota|c__Repensiviricetes|o__Geplafuvirales|f__Geminiviridae|g__Mastrevirus|s__Maize_streak_virus__clade_2	0	1	Yes	0.007431	1	0.9929	0
MSBT3720	k__Viruses|p__Artverviricota|c__Revtraviricetes|o__Ortervirales|f__Caulimoviridae|g__Badnavirus|s__Cacao_swollen_shoot_Ghana_Q_virus__clade_1	0	1	Yes	0.0188	1	0.9929	0
MSBT5902	k__Viruses|p__Pisuviricota|c__Pisoniviricetes|o__Picornavirales|f__Caliciviridae|g__Norovirus|s__Norwalk_virus__clade_13	0	1	Yes	0.020289	1	0.9929	0
MSBT6046	k__Viruses|p__Cressdnaviricota|c__Arfiviricetes|o__Cremevirales|f__Smacoviridae|g__Porprismacovirus|s__Porcine_associated_porprismacovirus_9	0	1	Yes	0.007114	1	0.9929	0
MSBT6070	k__Viruses|p__Pisuviricota|c__Stelpaviricetes|o__Stellavirales|f__Astroviridae|g__Mamastrovirus|s__Porcine_astrovirus_3	0	1	Yes	0.017586	1	0.9929	0
MSBT6146	k__Viruses|p__Artverviricota|c__Revtraviricetes|o__Ortervirales|f__Retroviridae|g__Lentivirus|s__Human_immunodeficiency_virus_1__clade_243	0	1	Yes	0.023397	1	0.9929	0
MSBT6218	k__Viruses|p__Cressdnaviricota|c__Repensiviricetes|o__Geplafuvirales|f__Genomoviridae|g__Gemycircularvirus|s__Murine_feces_associated_gemycircularvirus_1	0	1	Yes	0.005954	1	0.9929	0
MSBT6490	k__Viruses|p__Duplornaviricota|c__Chrymotiviricetes|o__Ghabrivirales|f__Totiviridae|g__Trichomonasvirus|s__Trichomonas_vaginalis_virus_3	0	1	Yes	0.013366	1	0.9929	0
MSBT6589	k__Viruses|p__Cossaviricota|c__Papovaviricetes|o__Zurhausenvirales|f__Papillomaviridae|g__Gammapapillomavirus|s__Gammapapillomavirus_8__clade_8	0	1	Yes	0.019023	1	0.9929	0
MSBT7521	k__Viruses|p__Kitrinoviricota|c__Flasuviricetes|o__Amarillovirales|f__Flaviviridae|g__Pegivirus|s__Pegivirus_C__clade_8	0	1	Yes	0.024343	1	0.9929	0
MSBT8526	k__Viruses|p__Kitrinoviricota|c__Alsuviricetes|o__Tymovirales|f__Betaflexiviridae|g__Carlavirus|s__Gaillardia_latent_virus	0	1	Yes	0.023343	1	0.9929	0
MSBT8851	k__Viruses|p__Negarnaviricota|c__Monjiviricetes|o__Jingchuvirales|f__Chuviridae|g__Mivirus|s__Mivirus_amblyommae	0	1	Yes	0.029434	1	0.9929	0
MSBT9089	k__Viruses|p__Pisuviricota|c__Stelpaviricetes|o__Patatavirales|f__Potyviridae|g__Potyvirus|s__Maize_dwarf_mosaic_virus	0	1	Yes	0.025234	1	0.9929	0
MSBT9407	k__Viruses|p__Pisuviricota|c__Pisoniviricetes|o__Nidovirales|f__Tobaniviridae|g__Torovirus|s__Porcine_torovirus__clade_1	0	1	Yes	0.05906	1	0.9929	0
MSBT44228	k__Viruses|p__Negarnaviricota|c__Ellioviricetes|o__MSBT25030|f__MSBT26616|g__MSBT28575|s__MSBT44228	1	0	No	0.075763	1	0.9929	0
MSBT1019	k__Viruses|p__Kitrinoviricota|c__Tolucaviricetes|o__Tolivirales|f__Tombusviridae|g__Aureusvirus|s__Pothos_latent_virus	0	1	Yes	0.012297	1	0.9928	0
MSBT1038	k__Viruses|p__Cossaviricota|c__Papovaviricetes|o__Sepolyvirales|f__Polyomaviridae|g__Epsilonpolyomavirus|s__Epsilonpolyomavirus_bovis	0	1	Yes	0.012677	1	0.9928	0
MSBT1130	k__Viruses|p__Kitrinoviricota|c__Alsuviricetes|o__Martellivirales|f__Togaviridae|g__Alphavirus|s__Mosso_das_Pedras_virus	0	1	Yes	0.030554	1	0.9928	0
MSBT2655	k__Viruses|p__Kitrinoviricota|c__Flasuviricetes|o__Amarillovirales|f__Flaviviridae|g__Hepacivirus|s__Hepacivirus_C__clade_28	0	1	Yes	0.025137	1	0.9928	0
MSBT2707	k__Viruses|p__Cressdnaviricota|c__Arfiviricetes|o__Cirlivirales|f__Circoviridae|g__Cyclovirus|s__Bat_associated_cyclovirus_3	0	1	Yes	0.004877	1	0.9928	0
MSBT4279	k__Viruses|p__Artverviricota|c__Revtraviricetes|o__Ortervirales|f__Retroviridae|g__Lentivirus|s__Human_immunodeficiency_virus_1__clade_162	0	1	Yes	0.023449	1	0.9928	0
MSBT6345	k__Viruses|p__Cossaviricota|c__Papovaviricetes|o__Zurhausenvirales|f__Papillomaviridae|g__Upsilonpapillomavirus|s__Upsilonpapillomavirus_1__clade_4	0	1	Yes	0.020786	1	0.9928	0
MSBT65706	k__Viruses|p__Taleaviricota|c__MSBT62731|o__MSBT63434|f__MSBT64141|g__MSBT65562|s__MSBT65706	1	0	No	0.014331	1	0.9928	0
MSBT73177	k__Viruses|p__Hofneiviricota|c__Faserviricetes|o__Tubulavirales|f__Inoviridae|g__Primolicivirus|s__MSBT73177	1	0	No	0.066743	1	0.9928	0
MSBT83938	k__Viruses|p__Cossaviricota|c__Papovaviricetes|o__Zurhausenvirales|f__Papillomaviridae|g__Betapapillomavirus|s__MSBT83938	1	0	No	0.075243	1	0.9928	0
MSBT277	k__Viruses|p__Lenarviricota|c__Miaviricetes|o__Ourlivirales|f__Botourmiaviridae|g__Magoulivirus|s__Magoulivirus_fiplasmoparae	0	1	Yes	0.006546	1	0.9927	0
MSBT1078	k__Viruses|p__Pisuviricota|c__Pisoniviricetes|o__Picornavirales|f__Picornaviridae|g__Enterovirus|s__Enterovirus_C__clade_2	0	1	Yes	0.019763	1	0.9927	0
MSBT1707	k__Viruses|p__Artverviricota|c__Revtraviricetes|o__Ortervirales|f__Caulimoviridae|g__Badnavirus|s__Mulberry_badnavirus_1	0	1	Yes	0.018769	1	0.9927	0
MSBT3361	k__Viruses|p__Cossaviricota|c__Papovaviricetes|o__Zurhausenvirales|f__Papillomaviridae|g__Gammapapillomavirus|s__Gammapapillomavirus_9__clade_1	0	1	Yes	0.019023	1	0.9927	0
MSBT3505	k__Viruses|p__Artverviricota|c__Revtraviricetes|o__Ortervirales|f__Caulimoviridae|g__Badnavirus|s__Banana_streak_UI_virus	0	1	Yes	0.019874	1	0.9927	0
MSBT4012	k__Viruses|p__Artverviricota|c__Revtraviricetes|o__Ortervirales|f__Caulimoviridae|g__Badnavirus|s__Cacao_swollen_shoot_Ghana_K_virus	0	1	Yes	0.019023	1	0.9927	0
MSBT4568	k__Viruses|p__Negarnaviricota|c__Monjiviricetes|o__Mononegavirales|f__Rhabdoviridae|g__Ledantevirus|s__Ledantevirus_kumasi	0	1	Yes	0.028894	1	0.9927	0
MSBT6572	k__Viruses|p__Artverviricota|c__Revtraviricetes|o__Ortervirales|f__Retroviridae|g__Simiispumavirus|s__White_tufted_ear_marmoset_simian_foamy_virus	0	1	Yes	0.027666	1	0.9927	0
MSBT6919	k__Viruses|p__Cossaviricota|c__Papovaviricetes|o__Zurhausenvirales|f__Papillomaviridae|g__Dyoomikronpapillomavirus|s__Dyoomikronpapillomavirus_1__clade_2	0	1	Yes	0.020134	1	0.9927	0
MSBT9349	k__Viruses|p__Pisuviricota|c__Pisoniviricetes|o__Picornavirales|f__Picornaviridae|g__Pasivirus|s__Pasivirus_A__clade_5	0	1	Yes	0.018606	1	0.9927	0
MSBT1042	k__Viruses|p__Cressdnaviricota|c__Arfiviricetes|o__Cirlivirales|f__Circoviridae|g__Circovirus|s__Beak_and_feather_disease_virus__clade_20	0	1	Yes	0.005469	1	0.9926	0
MSBT1260	k__Viruses|p__Artverviricota|c__Revtraviricetes|o__Ortervirales|f__Caulimoviridae|g__Badnavirus|s__Cacao_swollen_shoot_CE_virus__clade_0	0	1	Yes	0.018683	1	0.9926	0
MSBT1545	k__Viruses|p__Phixviricota|c__Malgrandaviricetes|o__Petitvirales|f__Microviridae|g__Microvirus|s__Blackfly_microvirus_SF02__clade_12	0	1	Yes	0.012791	1	0.9926	0
MSBT1644	k__Viruses|p__Cossaviricota|c__Papovaviricetes|o__Zurhausenvirales|f__Papillomaviridae|g__Betapapillomavirus|s__Betapapillomavirus_2__clade_3	0	1	Yes	0.019809	1	0.9926	0
MSBT4590	k__Viruses|p__Negarnaviricota|c__Monjiviricetes|o__Mononegavirales|f__Rhabdoviridae|g__Ledantevirus|s__Ledantevirus_ledantec	0	1	Yes	0.029294	1	0.9926	0
MSBT5216	k__Viruses|p__Artverviricota|c__Revtraviricetes|o__Ortervirales|f__Retroviridae|g__Lentivirus|s__Human_immunodeficiency_virus_1__clade_201	0	1	Yes	0.023431	1	0.9926	0
MSBT5795	k__Viruses|p__Kitrinoviricota|c__Flasuviricetes|o__Amarillovirales|f__Flaviviridae|g__Hepacivirus|s__Hepacivirus_P	0	1	Yes	0.023309	1	0.9926	0
MSBT8141	k__Viruses|p__Kitrinoviricota|c__Flasuviricetes|o__Amarillovirales|f__Flaviviridae|g__Hepacivirus|s__Hepacivirus_C__clade_136	0	1	Yes	0.024926	1	0.9926	0
MSBT8143	k__Viruses|p__Phixviricota|c__Malgrandaviricetes|o__Petitvirales|f__Microviridae|g__Microvirus|s__Blackfly_microvirus_SF02__clade_93	0	1	Yes	0.012006	1	0.9926	0
MSBT8543	k__Viruses|p__Negarnaviricota|c__Monjiviricetes|o__Mononegavirales|f__Paramyxoviridae|g__Narmovirus|s__Mossman_narmovirus	0	1	Yes	0.042203	1	0.9926	0
MSBT8910	k__Viruses|p__Cressdnaviricota|c__Repensiviricetes|o__Geplafuvirales|f__Geminiviridae|g__Mastrevirus|s__Maize_streak_virus__clade_10	0	1	Yes	0.007451	1	0.9926	0
MSBT72454	k__Viruses|p__Negarnaviricota|c__Ellioviricetes|o__MSBT25030|f__MSBT33129|g__MSBT33535|s__MSBT72454	1	0	No	0.082617	1	0.9926	0
MSBT91315	k__Viruses|p__Taleaviricota|c__MSBT87864|o__MSBT88428|f__MSBT89341|g__MSBT90285|s__MSBT91315	1	0	No	0.08608	1	0.9926	0
MSBT495	k__Viruses|p__Lenarviricota|c__Leviviricetes|o__Timlovirales|f__Steitzviridae|g__Gredihovirus|s__Gredihovirus_edaphocola	0	1	Yes	0.011046	1	0.9925	0
MSBT1283	k__Viruses|p__Phixviricota|c__Malgrandaviricetes|o__Petitvirales|f__Microviridae|g__Microvirus|s__Blackfly_microvirus_SF02__clade_5	0	1	Yes	0.012757	1	0.9925	0
MSBT2091	k__Viruses|p__Cressdnaviricota|c__Repensiviricetes|o__Geplafuvirales|f__Geminiviridae|g__Becurtovirus|s__Beet_curly_top_Iran_virus__clade_0	0	1	Yes	0.007794	1	0.9925	0
MSBT3155	k__Viruses|p__Artverviricota|c__Revtraviricetes|o__Blubervirales|f__Hepadnaviridae|g__Orthohepadnavirus|s__Hepatitis_B_virus__clade_12	0	1	Yes	0.008866	1	0.9925	0
MSBT4883	k__Viruses|p__Negarnaviricota|c__Monjiviricetes|o__Mononegavirales|f__Rhabdoviridae|g__Hapavirus|s__Hapavirus_parry	0	1	Yes	0.032083	1	0.9925	0
MSBT8639	k__Viruses|p__Negarnaviricota|c__Monjiviricetes|o__Mononegavirales|f__Rhabdoviridae|g__Alphanucleorhabdovirus|s__Alphanucleorhabdovirus_melongenae	0	1	Yes	0.033509	1	0.9925	0
MSBT8860	k__Viruses|p__Cressdnaviricota|c__Repensiviricetes|o__Geplafuvirales|f__Geminiviridae|g__Mastrevirus|s__Digitaria_didactyla_striate_mosaic_virus	0	1	Yes	0.007726	1	0.9925	0
MSBT8902	k__Viruses|p__Lenarviricota|c__Leviviricetes|o__Timlovirales|f__Steitzviridae|g__Bahnicevirus|s__Bahnicevirus_terradaptatum	0	1	Yes	0.010954	1	0.9925	0
MSBT72857	k__Viruses|p__Hofneiviricota|c__Faserviricetes|o__Tubulavirales|f__Inoviridae|g__Primolicivirus|s__MSBT72857	1	0	No	0.04888	1	0.9925	0
MSBT1144	k__Viruses|p__Artverviricota|c__Revtraviricetes|o__Ortervirales|f__Retroviridae|g__Lentivirus|s__Human_immunodeficiency_virus_1__clade_34	0	1	Yes	0.023717	1	0.9924	0
MSBT1898	k__Viruses|p__Pisuviricota|c__Pisoniviricetes|o__Picornavirales|f__Caliciviridae|g__Vesivirus|s__Vesivirus_ferret_badger_JX12_China_2012	0	1	Yes	0.022583	1	0.9924	0
MSBT1984	k__Viruses|p__Negarnaviricota|c__Monjiviricetes|o__Mononegavirales|f__Rhabdoviridae|g__Tibrovirus|s__Tibrovirus_sweetwater	0	1	Yes	0.032849	1	0.9924	0
MSBT2242	k__Viruses|p__Duplornaviricota|c__Chrymotiviricetes|o__Ghabrivirales|f__Totiviridae|g__Victorivirus|s__Sphaeropsis_sapinea_RNA_virus_1	0	1	Yes	0.014043	1	0.9924	0
MSBT6239	k__Viruses|p__Cossaviricota|c__Papovaviricetes|o__Zurhausenvirales|f__Papillomaviridae|g__Alphapapillomavirus|s__Alphapapillomavirus_6__clade_1	0	1	Yes	0.020506	1	0.9924	0
MSBT8061	k__Viruses|p__Cressdnaviricota|c__Repensiviricetes|o__Geplafuvirales|f__Geminiviridae|g__Curtovirus|s__Beet_curly_top_virus__clade_7	0	1	Yes	0.008091	1	0.9924	0
MSBT8971	k__Viruses|p__Artverviricota|c__Revtraviricetes|o__Ortervirales|f__Retroviridae|g__Lentivirus|s__Human_immunodeficiency_virus_1__clade_351	0	1	Yes	0.022691	1	0.9924	0
MSBT12011	k__Viruses|p__Uroviricota|c__Caudoviricetes|o__Kirjokansivirales|f__Graaviviridae|g__MSBT11024|s__MSBT12011	1	0	No	0.087857	1	0.9924	0
MSBT43680	k__Viruses|p__Uroviricota|c__MSBT41249|o__MSBT41750|f__MSBT42366|g__MSBT43018|s__MSBT43680	1	0	No	0.037814	1	0.9924	0
MSBT1587	k__Viruses|p__Cossaviricota|c__Papovaviricetes|o__Sepolyvirales|f__Polyomaviridae|g__Alphapolyomavirus|s__Alphapolyomavirus_secumischreibersii	0	1	Yes	0.013311	1	0.9923	0
MSBT1779	k__Viruses|p__Cossaviricota|c__Papovaviricetes|o__Sepolyvirales|f__Polyomaviridae|g__Betapolyomavirus|s__Betapolyomavirus_sciuri	0	1	Yes	0.014186	1	0.9923	0
MSBT4247	k__Viruses|p__Artverviricota|c__Revtraviricetes|o__Ortervirales|f__Retroviridae|g__Lentivirus|s__Human_immunodeficiency_virus_1__clade_159	0	1	Yes	0.023451	1	0.9923	0
MSBT5347	k__Viruses|p__Pisuviricota|c__Pisoniviricetes|o__Sobelivirales|f__Solemoviridae|g__Polerovirus|s__Cucurbit_aphid_borne_yellows_virus	0	1	Yes	0.015669	1	0.9923	0
MSBT8854	k__Viruses|p__Kitrinoviricota|c__Alsuviricetes|o__Tymovirales|f__Alphaflexiviridae|g__Potexvirus|s__Yam_virus_X	0	1	Yes	0.016731	1	0.9923	0
MSBT9240	k__Viruses|p__Pisuviricota|c__Pisoniviricetes|o__Nidovirales|f__Coronaviridae|g__Alphacoronavirus|s__Nyctalus_velutinus_alphacoronavirus_SC_2013	0	1	Yes	0.063311	1	0.9923	0
MSBT530	k__Viruses|p__Kitrinoviricota|c__Flasuviricetes|o__Amarillovirales|f__Flaviviridae|g__Hepacivirus|s__Hepacivirus_C__clade_1	0	1	Yes	0.025043	1	0.9922	0
MSBT2526	k__Viruses|p__Artverviricota|c__Revtraviricetes|o__Blubervirales|f__Hepadnaviridae|g__Orthohepadnavirus|s__Hepatitis_B_virus__clade_9	0	1	Yes	0.00878	1	0.9922	0
MSBT3786	k__Viruses|p__Artverviricota|c__Revtraviricetes|o__Ortervirales|f__Retroviridae|g__Lentivirus|s__Human_immunodeficiency_virus_1__clade_141	0	1	Yes	0.023351	1	0.9922	0
MSBT3797	k__Viruses|p__Artverviricota|c__Revtraviricetes|o__Ortervirales|f__Retroviridae|g__Lentivirus|s__Human_immunodeficiency_virus_1__clade_142	0	1	Yes	0.023426	1	0.9922	0
MSBT4869	k__Viruses|p__Kitrinoviricota|c__Alsuviricetes|o__Martellivirales|f__Endornaviridae|g__Alphaendornavirus|s__Erysiphe_cichoracearum_alphaendornavirus	0	1	Yes	0.031269	1	0.9922	0
MSBT5166	k__Viruses|p__Artverviricota|c__Revtraviricetes|o__Ortervirales|f__Retroviridae|g__Lentivirus|s__Human_immunodeficiency_virus_1__clade_197	0	1	Yes	0.023571	1	0.9922	0
MSBT5642	k__Viruses|p__Pisuviricota|c__Duplopiviricetes|o__Durnavirales|f__Hypoviridae|g__Hypovirus|s__Phomopsis_longicolla_hypovirus	0	1	Yes	0.026211	1	0.9922	0
MSBT6670	k__Viruses|p__Negarnaviricota|c__Monjiviricetes|o__Mononegavirales|f__Rhabdoviridae|g__Ledantevirus|s__Ledantevirus_kanyawara	0	1	Yes	0.02836	1	0.9922	0
MSBT7704	k__Viruses|p__Artverviricota|c__Revtraviricetes|o__Blubervirales|f__Hepadnaviridae|g__Orthohepadnavirus|s__Hepatitis_B_virus__clade_19	0	1	Yes	0.008666	1	0.9922	0
MSBT8438	k__Viruses|p__Kitrinoviricota|c__Alsuviricetes|o__Tymovirales|f__Alphaflexiviridae|g__Potexvirus|s__Malva_mosaic_virus	0	1	Yes	0.018557	1	0.9922	0
MSBT8906	k__Viruses|p__Artverviricota|c__Revtraviricetes|o__Blubervirales|f__Hepadnaviridae|g__Orthohepadnavirus|s__Hepatitis_B_virus__clade_21	0	1	Yes	0.008886	1	0.9922	0
MSBT8965	k__Viruses|p__Cossaviricota|c__Papovaviricetes|o__Zurhausenvirales|f__Papillomaviridae|g__Gammapapillomavirus|s__Gammapapillomavirus_6__clade_3	0	1	Yes	0.019483	1	0.9922	0
MSBT43919	k__Viruses|p__Uroviricota|c__MSBT41398|o__MSBT41960|f__MSBT42597|g__MSBT43257|s__MSBT43919	1	0	No	0.017237	1	0.9922	0
MSBT71891	k__Viruses|p__Uroviricota|c__MSBT66653|o__MSBT67818|f__MSBT69138|g__MSBT70510|s__MSBT71891	1	0	No	0.012997	1	0.9922	0
MSBT76299	k__Viruses|p__Duplornaviricota|c__Resentoviricetes|o__MSBT45842|f__MSBT45971|g__MSBT75330|s__MSBT76299	1	0	No	0.0543	1	0.9922	0
MSBT421	k__Viruses|p__Pisuviricota|c__Stelpaviricetes|o__Patatavirales|f__Potyviridae|g__Potyvirus|s__Freesia_mosaic_virus	0	1	Yes	0.025229	1	0.9921	0
MSBT1264	k__Viruses|p__Artverviricota|c__Revtraviricetes|o__Ortervirales|f__Caulimoviridae|g__Badnavirus|s__Grapevine_badnavirus_1	0	1	Yes	0.019174	1	0.9921	0
MSBT5180	k__Viruses|p__Cressdnaviricota|c__Repensiviricetes|o__Geplafuvirales|f__Geminiviridae|g__Becurtovirus|s__Beet_curly_top_Iran_virus__clade_2	0	1	Yes	0.00782	1	0.9921	0
MSBT5652	k__Viruses|p__Kitrinoviricota|c__Flasuviricetes|o__Amarillovirales|f__Flaviviridae|g__Pestivirus|s__Pestivirus_B__clade_1	0	1	Yes	0.032234	1	0.9921	0
MSBT7595	k__Viruses|p__Cressdnaviricota|c__Arfiviricetes|o__Cremevirales|f__Smacoviridae|g__Porprismacovirus|s__Porprismacovirus_macas1	0	1	Yes	0.006846	1	0.9921	0
MSBT65970	k__Viruses|p__Preplasmiviricota|c__Maveriviricetes|o__MSBT11492|f__MSBT15706|g__MSBT15980|s__MSBT65970	1	0	No	0.072963	1	0.9921	0
MSBT3246	k__Viruses|p__Negarnaviricota|c__Monjiviricetes|o__Mononegavirales|f__Rhabdoviridae|g__Vesiculovirus|s__Vesiculovirus_malpais	0	1	Yes	0.02872	1	0.992	0
MSBT4075	k__Viruses|p__Negarnaviricota|c__Monjiviricetes|o__Mononegavirales|f__Paramyxoviridae|g__Orthoavulavirus|s__Avian_orthoavulavirus_1__clade_0	0	1	Yes	0.039209	1	0.992	0
MSBT4850	k__Viruses|p__Cressdnaviricota|c__Repensiviricetes|o__Geplafuvirales|f__Geminiviridae|g__Begomovirus|s__Sweet_potato_leaf_curl_South_Carolina_virus	0	1	Yes	0.007709	1	0.992	0
MSBT8282	k__Viruses|p__Cressdnaviricota|c__Repensiviricetes|o__Geplafuvirales|f__Genomoviridae|g__Gemykolovirus|s__Gemykolovirus_gopha1	0	1	Yes	0.006194	1	0.992	0
MSBT8409	k__Viruses|p__Kitrinoviricota|c__Alsuviricetes|o__Tymovirales|f__Alphaflexiviridae|g__Potexvirus|s__Foxtail_mosaic_virus	0	1	Yes	0.016877	1	0.992	0
MSBT16828	k__Viruses|p__Pisuviricota|c__Pisoniviricetes|o__Nidovirales|f__Mononiviridae|g__MSBT11210|s__MSBT16828	1	0	No	0.05936	1	0.992	0
MSBT57231	k__Viruses|p__Cressdnaviricota|c__Arfiviricetes|o__Cremevirales|f__Smacoviridae|g__Huchismacovirus|s__MSBT57231	1	0	No	0.080663	1	0.992	0
MSBT61554	k__Viruses|p__Duplornaviricota|c__MSBT59218|o__MSBT60861|f__MSBT60980|g__MSBT61228|s__MSBT61554	1	0	No	0.016569	1	0.992	0
MSBT229	k__Viruses|p__Cossaviricota|c__Papovaviricetes|o__Zurhausenvirales|f__Papillomaviridae|g__Betapapillomavirus|s__Betapapillomavirus_5__clade_0	0	1	Yes	0.019783	1	0.9919	0
MSBT5463	k__Viruses|p__Pisuviricota|c__Pisoniviricetes|o__Picornavirales|f__Picornaviridae|g__Limnipivirus|s__Limnipivirus_C__clade_0	0	1	Yes	0.020823	1	0.9919	0
MSBT5820	k__Viruses|p__Hofneiviricota|c__Faserviricetes|o__Tubulavirales|f__Inoviridae|g__Capistrivirus|s__Capistrivirus_KSF1	0	1	Yes	0.019214	1	0.9919	0
MSBT6048	k__Viruses|p__Kitrinoviricota|c__Flasuviricetes|o__Amarillovirales|f__Flaviviridae|g__Hepacivirus|s__Hepacivirus_C__clade_97	0	1	Yes	0.025243	1	0.9919	0
MSBT7191	k__Viruses|p__Cossaviricota|c__Quintoviricetes|o__Piccovirales|f__Parvoviridae|g__Protoparvovirus|s__Primate_protoparvovirus_1	0	1	Yes	0.0129	1	0.9919	0
MSBT9180	k__Viruses|p__Kitrinoviricota|c__Alsuviricetes|o__Martellivirales|f__Closteroviridae|g__Closterovirus|s__Blackcurrant_leafroll_associated_virus_1__clade_2	0	1	Yes	0.043243	1	0.9919	0
MSBT4484	k__Viruses|p__Pisuviricota|c__Stelpaviricetes|o__Patatavirales|f__Potyviridae|g__Potyvirus|s__Dioscorea_mosaic_virus	0	1	Yes	0.0251	1	0.9918	0
MSBT5237	k__Viruses|p__Kitrinoviricota|c__Flasuviricetes|o__Amarillovirales|f__Flaviviridae|g__Hepacivirus|s__Hepacivirus_C__clade_78	0	1	Yes	0.025177	1	0.9918	0
MSBT5390	k__Viruses|p__Cossaviricota|c__Papovaviricetes|o__Zurhausenvirales|f__Papillomaviridae|g__Betapapillomavirus|s__Betapapillomavirus_2__clade_10	0	1	Yes	0.019829	1	0.9918	0
MSBT6328	k__Viruses|p__Pisuviricota|c__Pisoniviricetes|o__Picornavirales|f__Picornaviridae|g__Parechovirus|s__Parechovirus_C	0	1	Yes	0.020254	1	0.9918	0
MSBT9927	k__Viruses|p__Pisuviricota|c__Duplopiviricetes|o__Durnavirales|f__Partitiviridae|g__Alphapartitivirus|s__MSBT9927	1	0	No	0.010614	1	0.9918	0
MSBT75614	k__Viruses|p__Duplornaviricota|c__Resentoviricetes|o__MSBT45842|f__MSBT45971|g__MSBT74980|s__MSBT75614	1	0	No	0.066254	1	0.9918	0
MSBT1324	k__Viruses|p__Artverviricota|c__Revtraviricetes|o__Blubervirales|f__Hepadnaviridae|g__Orthohepadnavirus|s__Hepatitis_B_virus__clade_3	0	1	Yes	0.008834	1	0.9917	0
MSBT1392	k__Viruses|p__Artverviricota|c__Revtraviricetes|o__Blubervirales|f__Hepadnaviridae|g__Orthohepadnavirus|s__Hepatitis_B_virus__clade_4	0	1	Yes	0.008883	1	0.9917	0
MSBT2580	k__Viruses|p__Cossaviricota|c__Papovaviricetes|o__Zurhausenvirales|f__Papillomaviridae|g__Upsilonpapillomavirus|s__Upsilonpapillomavirus_1__clade_1	0	1	Yes	0.020729	1	0.9917	0
MSBT5422	k__Viruses|p__Cressdnaviricota|c__Arfiviricetes|o__Cirlivirales|f__Circoviridae|g__Circovirus|s__Porcine_circovirus_2__clade_8	0	1	Yes	0.004931	1	0.9917	0
MSBT6138	k__Viruses|p__Artverviricota|c__Revtraviricetes|o__Ortervirales|f__Retroviridae|g__Lentivirus|s__Human_immunodeficiency_virus_1__clade_242	0	1	Yes	0.023371	1	0.9917	0
MSBT6199	k__Viruses|p__Artverviricota|c__Revtraviricetes|o__Ortervirales|f__Retroviridae|g__Lentivirus|s__Human_immunodeficiency_virus_1__clade_245	0	1	Yes	0.023646	1	0.9917	0
MSBT8733	k__Viruses|p__Artverviricota|c__Revtraviricetes|o__Blubervirales|f__Hepadnaviridae|g__Orthohepadnavirus|s__Hepatitis_B_virus__clade_20	0	1	Yes	0.008826	1	0.9917	0
MSBT8790	k__Viruses|p__Lenarviricota|c__Leviviricetes|o__Timlovirales|f__Steitzviridae|g__Hohltdevirus|s__Hohltdevirus_edaphocola	0	1	Yes	0.01092	1	0.9917	0
MSBT9276	k__Viruses|p__Cressdnaviricota|c__Repensiviricetes|o__Geplafuvirales|f__Genomoviridae|g__Gemykolovirus|s__Gemykolovirus_derva1	0	1	Yes	0.006157	1	0.9917	0
MSBT45519	k__Viruses|p__Negarnaviricota|c__Ellioviricetes|o__MSBT25030|f__MSBT26616|g__MSBT28575|s__MSBT45519	1	0	No	0.083689	1	0.9917	0
MSBT1518	k__Viruses|p__Phixviricota|c__Malgrandaviricetes|o__Petitvirales|f__Microviridae|g__Microvirus|s__Blackfly_microvirus_SF02__clade_11	0	1	Yes	0.012697	1	0.9916	0
MSBT2446	k__Viruses|p__Negarnaviricota|c__Monjiviricetes|o__Mononegavirales|f__Rhabdoviridae|g__Hapavirus|s__Hapavirus_mosqueiro	0	1	Yes	0.032554	1	0.9916	0
MSBT2759	k__Viruses|p__Cressdnaviricota|c__Repensiviricetes|o__Geplafuvirales|f__Geminiviridae|g__Mastrevirus|s__Chickpea_yellows_virus	0	1	Yes	0.007074	1	0.9916	0
MSBT3616	k__Viruses|p__Pisuviricota|c__Stelpaviricetes|o__Patatavirales|f__Potyviridae|g__Potyvirus|s__Saffron_latent_virus	0	1	Yes	0.025289	1	0.9916	0
MSBT6027	k__Viruses|p__Pisuviricota|c__Stelpaviricetes|o__Patatavirales|f__Potyviridae|g__Potyvirus|s__Wild_tomato_mosaic_virus	0	1	Yes	0.025277	1	0.9916	0
MSBT17646	k__Viruses|p__Pisuviricota|c__Pisoniviricetes|o__Nidovirales|f__Mononiviridae|g__MSBT11210|s__MSBT17646	1	0	No	0.111886	1	0.9916	0
MSBT49702	k__Viruses|p__Negarnaviricota|c__MSBT48239|o__MSBT48697|f__MSBT48706|g__MSBT49045|s__MSBT49702	1	0	No	0.086329	1	0.9916	0
MSBT64869	k__Viruses|p__Duplornaviricota|c__MSBT59223|o__MSBT62200|f__MSBT62887|g__MSBT63594|s__MSBT64869	1	0	No	0.034094	1	0.9916	0
MSBT76209	k__Viruses|p__Duplornaviricota|c__Resentoviricetes|o__MSBT45842|f__MSBT45971|g__MSBT75248|s__MSBT76209	1	0	No	0.06902	1	0.9916	0
MSBT3319	k__Viruses|p__Artverviricota|c__Revtraviricetes|o__Ortervirales|f__Caulimoviridae|g__Solendovirus|s__Tobacco_vein_clearing_virus	0	1	Yes	0.018246	1	0.9915	0
MSBT4346	k__Viruses|p__Pisuviricota|c__Stelpaviricetes|o__Patatavirales|f__Potyviridae|g__Potyvirus|s__Potato_virus_Y__clade_2	0	1	Yes	0.025714	1	0.9915	0
MSBT4635	k__Viruses|p__Cressdnaviricota|c__Arfiviricetes|o__Cremevirales|f__Smacoviridae|g__Porprismacovirus|s__Human_associated_porprismacovirus_2	0	1	Yes	0.007026	1	0.9915	0
MSBT5301	k__Viruses|p__Cossaviricota|c__Papovaviricetes|o__Zurhausenvirales|f__Papillomaviridae|g__Gammapapillomavirus|s__Gammapapillomavirus_16__clade_1	0	1	Yes	0.019106	1	0.9915	0
MSBT6438	k__Viruses|p__Cressdnaviricota|c__Repensiviricetes|o__Geplafuvirales|f__Genomoviridae|g__Gemycircularvirus|s__Giant_panda_associated_gemycircularvirus__clade_4	0	1	Yes	0.006029	1	0.9915	0
MSBT8621	k__Viruses|p__Pisuviricota|c__Stelpaviricetes|o__Patatavirales|f__Potyviridae|g__Potyvirus|s__Potyvirus_ashitabae	0	1	Yes	0.025369	1	0.9915	0
MSBT9036	k__Viruses|p__Cossaviricota|c__Papovaviricetes|o__Sepolyvirales|f__Polyomaviridae|g__Betapolyomavirus|s__Betapolyomavirus_zacalifornianus	0	1	Yes	0.013917	1	0.9915	0
MSBT44791	k__Viruses|p__Negarnaviricota|c__Ellioviricetes|o__MSBT25030|f__MSBT26616|g__MSBT28575|s__MSBT44791	1	0	No	0.051097	1	0.9915	0
MSBT78803	k__Viruses|p__Taleaviricota|c__Tokiviricetes|o__Ligamenvirales|f__MSBT18229|g__MSBT77542|s__MSBT78803	1	0	No	0.085909	1	0.9915	0
MSBT2601	k__Viruses|p__Cressdnaviricota|c__Repensiviricetes|o__Geplafuvirales|f__Geminiviridae|g__Begomovirus|s__Sweet_potato_leaf_curl_Spain_virus	0	1	Yes	0.007743	1	0.9914	0
MSBT3757	k__Viruses|p__Cressdnaviricota|c__Arfiviricetes|o__Cirlivirales|f__Circoviridae|g__Circovirus|s__Canine_circovirus__clade_6	0	1	Yes	0.005737	1	0.9914	0
MSBT4906	k__Viruses|p__Pisuviricota|c__Pisoniviricetes|o__Sobelivirales|f__Solemoviridae|g__Polerovirus|s__Wheat_leaf_yellowing_associated_virus	0	1	Yes	0.015889	1	0.9914	0
MSBT5241	k__Viruses|p__Cossaviricota|c__Papovaviricetes|o__Zurhausenvirales|f__Papillomaviridae|g__Gammapapillomavirus|s__Gammapapillomavirus_20	0	1	Yes	0.019303	1	0.9914	0
MSBT7262	k__Viruses|p__Pisuviricota|c__Pisoniviricetes|o__Picornavirales|f__Iflaviridae|g__Iflavirus|s__Ectropis_obliqua_virus	0	1	Yes	0.025274	1	0.9914	0
MSBT8264	k__Viruses|p__Cossaviricota|c__Papovaviricetes|o__Zurhausenvirales|f__Papillomaviridae|g__Betapapillomavirus|s__Betapapillomavirus_4__clade_2	0	1	Yes	0.019706	1	0.9914	0
MSBT9895	k__Viruses|p__Pisuviricota|c__Duplopiviricetes|o__Durnavirales|f__Partitiviridae|g__Alphapartitivirus|s__MSBT9895	1	0	No	0.019637	1	0.9914	0
MSBT2780	k__Viruses|p__Lenarviricota|c__Howeltoviricetes|o__Cryppavirales|f__Mitoviridae|g__Unuamitovirus|s__Unuamitovirus_scni1	0	1	Yes	0.007411	1	0.9913	0
MSBT3581	k__Viruses|p__Pisuviricota|c__Pisoniviricetes|o__Nidovirales|f__Mesoniviridae|g__Alphamesonivirus|s__Alphamesonivirus_3__clade_0	0	1	Yes	0.048277	1	0.9913	0
MSBT4261	k__Viruses|p__Artverviricota|c__Revtraviricetes|o__Blubervirales|f__Hepadnaviridae|g__Orthohepadnavirus|s__Capuchin_monkey_hepatitis_B_virus	0	1	Yes	0.008826	1	0.9913	0
MSBT4425	k__Viruses|p__Cressdnaviricota|c__Repensiviricetes|o__Geplafuvirales|f__Geminiviridae|g__Curtovirus|s__Beet_curly_top_virus__clade_4	0	1	Yes	0.00818	1	0.9913	0
MSBT4626	k__Viruses|p__Artverviricota|c__Revtraviricetes|o__Ortervirales|f__Retroviridae|g__Lentivirus|s__Human_immunodeficiency_virus_1__clade_177	0	1	Yes	0.02352	1	0.9913	0
MSBT5699	k__Viruses|p__Artverviricota|c__Revtraviricetes|o__Ortervirales|f__Retroviridae|g__Lentivirus|s__Human_immunodeficiency_virus_1__clade_229	0	1	Yes	0.023143	1	0.9913	0
MSBT5924	k__Viruses|p__Kitrinoviricota|c__Flasuviricetes|o__Amarillovirales|f__Flaviviridae|g__Pestivirus|s__Pestivirus_E	0	1	Yes	0.031997	1	0.9913	0
MSBT7600	k__Viruses|p__Negarnaviricota|c__Monjiviricetes|o__Mononegavirales|f__Rhabdoviridae|g__Hapavirus|s__Hapavirus_ord	0	1	Yes	0.032089	1	0.9913	0
MSBT1775	k__Viruses|p__Pisuviricota|c__Pisoniviricetes|o__Picornavirales|f__Picornaviridae|g__Enterovirus|s__Rhinovirus_B__clade_3	0	1	Yes	0.019351	1	0.9912	0
MSBT2501	k__Viruses|p__Cressdnaviricota|c__Repensiviricetes|o__Geplafuvirales|f__Geminiviridae|g__Mastrevirus|s__Maize_streak_virus__clade_3	0	1	Yes	0.00742	1	0.9912	0
MSBT3500	k__Viruses|p__Cossaviricota|c__Papovaviricetes|o__Zurhausenvirales|f__Papillomaviridae|g__Alphapapillomavirus|s__Alphapapillomavirus_7__clade_3	0	1	Yes	0.020669	1	0.9912	0
MSBT4319	k__Viruses|p__Pisuviricota|c__Stelpaviricetes|o__Patatavirales|f__Potyviridae|g__Potyvirus|s__Wisteria_vein_mosaic_virus	0	1	Yes	0.024986	1	0.9912	0
MSBT4413	k__Viruses|p__Pisuviricota|c__Pisoniviricetes|o__Nidovirales|f__Coronaviridae|g__Betacoronavirus|s__Bat_coronavirus_BM48_31_BGR_2008	0	1	Yes	0.066831	1	0.9912	0
MSBT6810	k__Viruses|p__Cossaviricota|c__Papovaviricetes|o__Zurhausenvirales|f__Papillomaviridae|g__Betapapillomavirus|s__Betapapillomavirus_4__clade_1	0	1	Yes	0.019689	1	0.9912	0
MSBT9929	k__Viruses|p__Pisuviricota|c__Duplopiviricetes|o__Durnavirales|f__Partitiviridae|g__Alphapartitivirus|s__MSBT9929	1	0	No	0.010183	1	0.9912	0
MSBT55389	k__Viruses|p__Taleaviricota|c__MSBT50507|o__MSBT50914|f__MSBT51975|g__MSBT53441|s__MSBT55389	1	0	No	0.081549	1	0.9912	0
MSBT56907	k__Viruses|p__Cressdnaviricota|c__Arfiviricetes|o__Cremevirales|f__Smacoviridae|g__Huchismacovirus|s__MSBT56907	1	0	No	0.08586	1	0.9912	0
MSBT84790	k__Viruses|p__Cossaviricota|c__Papovaviricetes|o__Zurhausenvirales|f__Papillomaviridae|g__Betapapillomavirus|s__MSBT84790	1	0	No	0.092551	1	0.9912	0
MSBT983	k__Viruses|p__Cossaviricota|c__Papovaviricetes|o__Zurhausenvirales|f__Papillomaviridae|g__Chipapillomavirus|s__Chipapillomavirus_2__clade_0	0	1	Yes	0.020863	1	0.9911	0
MSBT1717	k__Viruses|p__Cressdnaviricota|c__Repensiviricetes|o__Geplafuvirales|f__Genomoviridae|g__Gemycircularvirus|s__Gemycircularvirus_ptero3	0	1	Yes	0.006051	1	0.9911	0
MSBT3466	k__Viruses|p__Cressdnaviricota|c__Repensiviricetes|o__Geplafuvirales|f__Genomoviridae|g__Gemycircularvirus|s__Gemycircularvirus_austro3	0	1	Yes	0.006117	1	0.9911	0
MSBT4794	k__Viruses|p__Cossaviricota|c__Papovaviricetes|o__Zurhausenvirales|f__Papillomaviridae|g__Lambdapapillomavirus|s__Lambdapapillomavirus_1__clade_1	0	1	Yes	0.021429	1	0.9911	0
MSBT6289	k__Viruses|p__Pisuviricota|c__Pisoniviricetes|o__Nidovirales|f__Coronaviridae|g__Betacoronavirus|s__Severe_acute_respiratory_syndrome_related_coronavirus__clade_1	0	1	Yes	0.066229	1	0.9911	0
MSBT6492	k__Viruses|p__Lenarviricota|c__Leviviricetes|o__Timlovirales|f__Steitzviridae|g__Hohrdovirus|s__Hohrdovirus_solenecus	0	1	Yes	0.01222	1	0.9911	0
MSBT9161	k__Viruses|p__Negarnaviricota|c__Monjiviricetes|o__Mononegavirales|f__Rhabdoviridae|g__Sawgrhavirus|s__Sawgrhavirus_minto	0	1	Yes	0.029523	1	0.9911	0
MSBT87440	k__Viruses|p__Preplasmiviricota|c__Tectiliviricetes|o__Rowavirales|f__MSBT85869|g__MSBT85892|s__MSBT87440	1	0	No	0.013337	1	0.9911	0
MSBT6077	k__Viruses|p__Cressdnaviricota|c__Arfiviricetes|o__Cirlivirales|f__Circoviridae|g__Circovirus|s__Bat_circovirus__clade_11	0	1	Yes	0.004854	1	0.991	0
MSBT6871	k__Viruses|p__Cressdnaviricota|c__Arfiviricetes|o__Cremevirales|f__Smacoviridae|g__Porprismacovirus|s__Porcine_associated_porprismacovirus__clade_8	0	1	Yes	0.006854	1	0.991	0
MSBT44454	k__Viruses|p__Negarnaviricota|c__Ellioviricetes|o__MSBT25030|f__MSBT26616|g__MSBT28575|s__MSBT44454	1	0	No	0.077006	1	0.991	0
MSBT56160	k__Viruses|p__Taleaviricota|c__MSBT50509|o__MSBT51506|f__MSBT52567|g__MSBT54111|s__MSBT56160	1	0	No	0.014971	1	0.991	0
MSBT2473	k__Viruses|p__Kitrinoviricota|c__Flasuviricetes|o__Amarillovirales|f__Flaviviridae|g__Hepacivirus|s__Hepacivirus_C__clade_21	0	1	Yes	0.02502	1	0.9909	0
MSBT4916	k__Viruses|p__Pisuviricota|c__Stelpaviricetes|o__Patatavirales|f__Potyviridae|g__Potyvirus|s__Banana_bract_mosaic_virus	0	1	Yes	0.025883	1	0.9909	0
MSBT6401	k__Viruses|p__Kitrinoviricota|c__Flasuviricetes|o__Amarillovirales|f__Flaviviridae|g__Hepacivirus|s__Equine_hepacivirus	0	1	Yes	0.025209	1	0.9909	0
MSBT86375	k__Viruses|p__Preplasmiviricota|c__Tectiliviricetes|o__Rowavirales|f__MSBT85869|g__MSBT85870|s__MSBT86375	1	0	No	0.046677	1	0.9909	0
MSBT87572	k__Viruses|p__Taleaviricota|c__Tokiviricetes|o__Ligamenvirales|f__MSBT18226|g__MSBT19102|s__MSBT87572	1	0	No	0.11322	1	0.9909	0
MSBT87635	k__Viruses|p__Hofneiviricota|c__MSBT75589|o__MSBT76586|f__MSBT76590|g__MSBT76696|s__MSBT87635	1	0	No	0.113571	1	0.9909	0
MSBT517	k__Viruses|p__Cossaviricota|c__Papovaviricetes|o__Zurhausenvirales|f__Papillomaviridae|g__Betapapillomavirus|s__Betapapillomavirus_2__clade_1	0	1	Yes	0.019891	1	0.9908	0
MSBT1478	k__Viruses|p__Negarnaviricota|c__Monjiviricetes|o__Mononegavirales|f__Rhabdoviridae|g__Sigmavirus|s__Sigmavirus_melanogaster__clade_0	0	1	Yes	0.0325	1	0.9908	0
MSBT1764	k__Viruses|p__Cressdnaviricota|c__Repensiviricetes|o__Geplafuvirales|f__Geminiviridae|g__Mastrevirus|s__Maize_streak_virus__clade_1	0	1	Yes	0.007489	1	0.9908	0
MSBT4281	k__Viruses|p__Artverviricota|c__Revtraviricetes|o__Ortervirales|f__Caulimoviridae|g__Caulimovirus|s__Figwort_mosaic_virus	0	1	Yes	0.020031	1	0.9908	0
MSBT6538	k__Viruses|p__Cossaviricota|c__Papovaviricetes|o__Zurhausenvirales|f__Papillomaviridae|g__Alphapapillomavirus|s__Alphapapillomavirus_6__clade_2	0	1	Yes	0.020266	1	0.9908	0
MSBT8701	k__Viruses|p__Phixviricota|c__Malgrandaviricetes|o__Petitvirales|f__Microviridae|g__Microvirus|s__Blackfly_microvirus_SF02__clade_97	0	1	Yes	0.012657	1	0.9908	0
MSBT34361	k__Viruses|p__Negarnaviricota|c__Ellioviricetes|o__MSBT25030|f__MSBT33279|g__MSBT33685|s__MSBT34361	1	0	No	0.015014	1	0.9908	0
MSBT56469	k__Viruses|p__Duplornaviricota|c__Resentoviricetes|o__MSBT45842|f__MSBT45955|g__MSBT46195|s__MSBT56469	1	0	No	0.013569	1	0.9908	0
MSBT1268	k__Viruses|p__Pisuviricota|c__Pisoniviricetes|o__Picornavirales|f__Picornaviridae|g__Limnipivirus|s__Limnipivirus_B	0	1	Yes	0.020706	1	0.9907	0
MSBT1564	k__Viruses|p__Pisuviricota|c__Pisoniviricetes|o__Nidovirales|f__Coronaviridae|g__Betacoronavirus|s__Rousettus_bat_coronavirus_HKU9	0	1	Yes	0.066977	1	0.9907	0
MSBT2337	k__Viruses|p__Cossaviricota|c__Papovaviricetes|o__Zurhausenvirales|f__Papillomaviridae|g__Alphapapillomavirus|s__Alphapapillomavirus_9__clade_1	0	1	Yes	0.020391	1	0.9907	0
MSBT7897	k__Viruses|p__Cressdnaviricota|c__Repensiviricetes|o__Geplafuvirales|f__Genomoviridae|g__Gemyduguivirus|s__Gemyduguivirus_macra1	0	1	Yes	0.006017	1	0.9907	0
MSBT8943	k__Viruses|p__Cressdnaviricota|c__Repensiviricetes|o__Geplafuvirales|f__Genomoviridae|g__Gemycircularvirus|s__Gemycircularvirus_ptero8	0	1	Yes	0.006114	1	0.9907	0
MSBT9128	k__Viruses|p__Cressdnaviricota|c__Repensiviricetes|o__Geplafuvirales|f__Geminiviridae|g__Mastrevirus|s__Sporobolus_striate_mosaic_virus_2	0	1	Yes	0.007523	1	0.9907	0
MSBT9280	k__Viruses|p__Cressdnaviricota|c__Arfiviricetes|o__Cirlivirales|f__Circoviridae|g__Cyclovirus|s__Bat_associated_cyclovirus_8	0	1	Yes	0.004874	1	0.9907	0
MSBT48400	k__Viruses|p__Nucleocytoviricota|c__Megaviricetes|o__Algavirales|f__Phycodnaviridae|g__MSBT47970|s__MSBT48400	1	0	No	0.078626	1	0.9907	0
MSBT61854	k__Viruses|p__Negarnaviricota|c__Ellioviricetes|o__MSBT25030|f__MSBT33114|g__MSBT33520|s__MSBT61854	1	0	No	0.093963	1	0.9907	0
MSBT71667	k__Viruses|p__Uroviricota|c__MSBT66496|o__MSBT67621|f__MSBT68920|g__MSBT70286|s__MSBT71667	1	0	No	0.079774	1	0.9907	0
MSBT2824	k__Viruses|p__Cressdnaviricota|c__Repensiviricetes|o__Geplafuvirales|f__Geminiviridae|g__Curtovirus|s__Beet_curly_top_virus__clade_1	0	1	Yes	0.008046	1	0.9906	0
MSBT3266	k__Viruses|p__Cossaviricota|c__Papovaviricetes|o__Zurhausenvirales|f__Papillomaviridae|g__Alphapapillomavirus|s__Alphapapillomavirus_10__clade_2	0	1	Yes	0.02038	1	0.9906	0
MSBT3496	k__Viruses|p__Pisuviricota|c__Pisoniviricetes|o__Nidovirales|f__Coronaviridae|g__Alphacoronavirus|s__Coronavirus_AcCoV_JC34	0	1	Yes	0.0624	1	0.9906	0
MSBT3522	k__Viruses|p__Pisuviricota|c__Pisoniviricetes|o__Picornavirales|f__Iflaviridae|g__Iflavirus|s__Heliconius_erato_iflavirus	0	1	Yes	0.02568	1	0.9906	0
MSBT4782	k__Viruses|p__Artverviricota|c__Revtraviricetes|o__Ortervirales|f__Retroviridae|g__Lentivirus|s__Human_immunodeficiency_virus_1__clade_180	0	1	Yes	0.023314	1	0.9906	0
MSBT6090	k__Viruses|p__Negarnaviricota|c__Monjiviricetes|o__Mononegavirales|f__Paramyxoviridae|g__Orthoavulavirus|s__Avian_orthoavulavirus_1__clade_2	0	1	Yes	0.039237	1	0.9906	0
MSBT9268	k__Viruses|p__Negarnaviricota|c__Monjiviricetes|o__Mononegavirales|f__Rhabdoviridae|g__Nucleorhabdovirus|s__Cardamom_vein_clearing_nucleorhabdovirus_1	0	1	Yes	0.034277	1	0.9906	0
MSBT14716	k__Viruses|p__Pisuviricota|c__Pisoniviricetes|o__Nidovirales|f__Mononiviridae|g__MSBT11196|s__MSBT14716	1	0	No	0.08404	1	0.9906	0
MSBT35249	k__Viruses|p__Negarnaviricota|c__Ellioviricetes|o__MSBT25030|f__MSBT26599|g__MSBT28558|s__MSBT35249	1	0	No	0.076937	1	0.9906	0
MSBT54732	k__Viruses|p__Taleaviricota|c__MSBT50507|o__MSBT50677|f__MSBT51738|g__MSBT52951|s__MSBT54732	1	0	No	0.105686	1	0.9906	0
MSBT56665	k__Viruses|p__Cressdnaviricota|c__Arfiviricetes|o__Cremevirales|f__Smacoviridae|g__Huchismacovirus|s__MSBT56665	1	0	No	0.090126	1	0.9906	0
MSBT2015	k__Viruses|p__Kitrinoviricota|c__Alsuviricetes|o__Tymovirales|f__Tymoviridae|g__Tymovirus|s__Kennedya_yellow_mosaic_virus	0	1	Yes	0.016769	1	0.9905	0
MSBT2486	k__Viruses|p__Artverviricota|c__Revtraviricetes|o__Ortervirales|f__Retroviridae|g__Lentivirus|s__Human_immunodeficiency_virus_1__clade_82	0	1	Yes	0.023351	1	0.9905	0
MSBT3389	k__Viruses|p__Cressdnaviricota|c__Repensiviricetes|o__Geplafuvirales|f__Geminiviridae|g__Becurtovirus|s__Beet_curly_top_Iran_virus__clade_1	0	1	Yes	0.007763	1	0.9905	0
MSBT4133	k__Viruses|p__Cressdnaviricota|c__Arfiviricetes|o__Cirlivirales|f__Circoviridae|g__Cyclovirus|s__Dragonfly_associated_cyclovirus_1__clade_0	0	1	Yes	0.004823	1	0.9905	0
MSBT4817	k__Viruses|p__Kitrinoviricota|c__Flasuviricetes|o__Amarillovirales|f__Flaviviridae|g__Hepacivirus|s__Hepacivirus_C__clade_68	0	1	Yes	0.024791	1	0.9905	0
MSBT6831	k__Viruses|p__Pisuviricota|c__Stelpaviricetes|o__Patatavirales|f__Potyviridae|g__Potyvirus|s__Telosma_mosaic_virus	0	1	Yes	0.025289	1	0.9905	0
MSBT6931	k__Viruses|p__Artverviricota|c__Revtraviricetes|o__Ortervirales|f__Retroviridae|g__Lentivirus|s__Human_immunodeficiency_virus_1__clade_272	0	1	Yes	0.023166	1	0.9905	0
MSBT7885	k__Viruses|p__Negarnaviricota|c__Monjiviricetes|o__Mononegavirales|f__Paramyxoviridae|g__Orthorubulavirus|s__Porcine_orthorubulavirus	0	1	Yes	0.039391	1	0.9905	0
MSBT57736	k__Viruses|p__Cressdnaviricota|c__Arfiviricetes|o__Cremevirales|f__Smacoviridae|g__Huchismacovirus|s__MSBT57736	1	0	No	0.09224	1	0.9905	0
MSBT475	k__Viruses|p__Artverviricota|c__Revtraviricetes|o__Ortervirales|f__Retroviridae|g__Lentivirus|s__Human_immunodeficiency_virus_1__clade_7	0	1	Yes	0.023463	1	0.9904	0
MSBT2972	k__Viruses|p__Cossaviricota|c__Quintoviricetes|o__Piccovirales|f__Parvoviridae|g__Tetraparvovirus|s__Ungulate_tetraparvovirus_3__clade_0	0	1	Yes	0.014614	1	0.9904	0
MSBT7421	k__Viruses|p__Pisuviricota|c__Pisoniviricetes|o__Sobelivirales|f__Solemoviridae|g__Polerovirus|s__Turnip_yellows_virus__clade_1	0	1	Yes	0.015423	1	0.9904	0
MSBT7723	k__Viruses|p__Hofneiviricota|c__Faserviricetes|o__Tubulavirales|f__Plectroviridae|g__Vespertiliovirus|s__Vespertiliovirus_SkV1CR23x	0	1	Yes	0.01564	1	0.9904	0
MSBT8415	k__Viruses|p__Artverviricota|c__Revtraviricetes|o__Ortervirales|f__Retroviridae|g__Lentivirus|s__Human_immunodeficiency_virus_1__clade_325	0	1	Yes	0.023349	1	0.9904	0
MSBT9237	k__Viruses|p__Pisuviricota|c__Stelpaviricetes|o__Stellavirales|f__Astroviridae|g__Mamastrovirus|s__Bovine_astrovirus	0	1	Yes	0.016977	1	0.9904	0
MSBT9260	k__Viruses|p__Pisuviricota|c__Pisoniviricetes|o__Picornavirales|f__Picornaviridae|g__Enterovirus|s__Rhinovirus_B__clade_29	0	1	Yes	0.01942	1	0.9904	0
MSBT1207	k__Viruses|p__Pisuviricota|c__Pisoniviricetes|o__Nidovirales|f__Coronaviridae|g__Gammacoronavirus|s__Avian_coronavirus__clade_0	0	1	Yes	0.062209	1	0.9903	0
MSBT1589	k__Viruses|p__Artverviricota|c__Revtraviricetes|o__Ortervirales|f__Retroviridae|g__Lentivirus|s__Human_immunodeficiency_virus_1__clade_45	0	1	Yes	0.023426	1	0.9903	0
MSBT1628	k__Viruses|p__Pisuviricota|c__Pisoniviricetes|o__Picornavirales|f__Picornaviridae|g__Enterovirus|s__Rhinovirus_B__clade_2	0	1	Yes	0.019351	1	0.9903	0
MSBT2589	k__Viruses|p__Negarnaviricota|c__Monjiviricetes|o__Mononegavirales|f__Rhabdoviridae|g__Lyssavirus|s__Lyssavirus_australis	0	1	Yes	0.030934	1	0.9903	0
MSBT5136	k__Viruses|p__Lenarviricota|c__Leviviricetes|o__Timlovirales|f__Steitzviridae|g__Suhnsivirus|s__Suhnsivirus_lutivivens	0	1	Yes	0.01034	1	0.9903	0
MSBT5368	k__Viruses|p__Phixviricota|c__Malgrandaviricetes|o__Petitvirales|f__Microviridae|g__Chlamydiamicrovirus|s__Chlamydiamicrovirus_Chp1	0	1	Yes	0.012991	1	0.9903	0
MSBT5701	k__Viruses|p__Artverviricota|c__Revtraviricetes|o__Ortervirales|f__Retroviridae|g__Lentivirus|s__Human_immunodeficiency_virus_1__clade_230	0	1	Yes	0.023426	1	0.9903	0
MSBT9212	k__Viruses|p__Negarnaviricota|c__Monjiviricetes|o__Mononegavirales|f__Rhabdoviridae|g__Vesiculovirus|s__Vesiculovirus_cocal	0	1	Yes	0.02894	1	0.9903	0
MSBT10008	k__Viruses|p__Pisuviricota|c__Duplopiviricetes|o__Durnavirales|f__Partitiviridae|g__Alphapartitivirus|s__MSBT10008	1	0	No	0.010974	1	0.9903	0
MSBT44896	k__Viruses|p__Negarnaviricota|c__Ellioviricetes|o__MSBT25030|f__MSBT26616|g__MSBT28575|s__MSBT44896	1	0	No	0.115071	1	0.9903	0
MSBT56912	k__Viruses|p__Cressdnaviricota|c__Arfiviricetes|o__Cremevirales|f__Smacoviridae|g__Huchismacovirus|s__MSBT56912	1	0	No	0.074523	1	0.9903	0
MSBT60420	k__Viruses|p__Duplornaviricota|c__Resentoviricetes|o__MSBT45842|f__MSBT45956|g__MSBT58841|s__MSBT60420	1	0	No	0.0866	1	0.9903	0
MSBT76036	k__Viruses|p__Duplornaviricota|c__Resentoviricetes|o__MSBT45842|f__MSBT45971|g__MSBT75119|s__MSBT76036	1	0	No	0.061643	1	0.9903	0
MSBT1788	k__Viruses|p__Pisuviricota|c__Pisoniviricetes|o__Picornavirales|f__Picornaviridae|g__Enterovirus|s__Rhinovirus_B__clade_5	0	1	Yes	0.019443	1	0.9902	0
MSBT3471	k__Viruses|p__Cressdnaviricota|c__Arfiviricetes|o__Cirlivirales|f__Circoviridae|g__Circovirus|s__Beak_and_feather_disease_virus__clade_36	0	1	Yes	0.005537	1	0.9902	0
MSBT3656	k__Viruses|p__Pisuviricota|c__Pisoniviricetes|o__Picornavirales|f__Picornaviridae|g__Rosavirus|s__Picornaviridae_sp_rodent_RL_PicoV_FJ2015	0	1	Yes	0.023597	1	0.9902	0
MSBT4642	k__Viruses|p__Duplornaviricota|c__Chrymotiviricetes|o__Ghabrivirales|f__Totiviridae|g__Victorivirus|s__Phomopsis_vexans_RNA_virus	0	1	Yes	0.013954	1	0.9902	0
MSBT5659	k__Viruses|p__Cressdnaviricota|c__Repensiviricetes|o__Geplafuvirales|f__Geminiviridae|g__Begomovirus|s__Sweet_potato_leaf_curl_Lanzarote_virus	0	1	Yes	0.007863	1	0.9902	0
MSBT8126	k__Viruses|p__Phixviricota|c__Malgrandaviricetes|o__Petitvirales|f__Microviridae|g__Microvirus|s__Blackfly_microvirus_SF02__clade_92	0	1	Yes	0.012069	1	0.9902	0
MSBT22981	k__Viruses|p__Nucleocytoviricota|c__MSBT18574|o__MSBT19870|f__MSBT21803|g__MSBT22433|s__MSBT22981	1	0	No	0.0151	1	0.9902	0
MSBT33045	k__Viruses|p__Negarnaviricota|c__Ellioviricetes|o__MSBT25030|f__MSBT26632|g__MSBT28591|s__MSBT33045	1	0	No	0.080883	1	0.9902	0
MSBT56040	k__Viruses|p__Taleaviricota|c__MSBT50507|o__MSBT51410|f__MSBT52471|g__MSBT54006|s__MSBT56040	1	0	No	0.079269	1	0.9902	0
MSBT7007	k__Viruses|p__Pisuviricota|c__Pisoniviricetes|o__Picornavirales|f__Picornaviridae|g__Enterovirus|s__Enterovirus_C__clade_25	0	1	Yes	0.019729	1	0.9901	0
MSBT8694	k__Viruses|p__Cossaviricota|c__Papovaviricetes|o__Zurhausenvirales|f__Papillomaviridae|g__Betapapillomavirus|s__Betapapillomavirus_2__clade_21	0	1	Yes	0.019874	1	0.9901	0
MSBT71862	k__Viruses|p__Uroviricota|c__MSBT66637|o__MSBT67798|f__MSBT69112|g__MSBT70481|s__MSBT71862	1	0	No	0.083051	1	0.9901	0
MSBT83873	k__Viruses|p__Uroviricota|c__MSBT78434|o__MSBT79985|f__MSBT81259|g__MSBT82566|s__MSBT83873	1	0	No	0.044003	1	0.9901	0
MSBT84573	k__Viruses|p__Cossaviricota|c__Papovaviricetes|o__Zurhausenvirales|f__Papillomaviridae|g__Betapapillomavirus|s__MSBT84573	1	0	No	0.045149	1	0.9901	0
MSBT1938	k__Viruses|p__Pisuviricota|c__Pisoniviricetes|o__Picornavirales|f__Picornaviridae|g__Enterovirus|s__Rhinovirus_B__clade_6	0	1	Yes	0.01946	1	0.99	0
MSBT2914	k__Viruses|p__Pisuviricota|c__Pisoniviricetes|o__Picornavirales|f__Picornaviridae|g__Enterovirus|s__Rhinovirus_B__clade_10	0	1	Yes	0.019331	1	0.99	0
MSBT4123	k__Viruses|p__Negarnaviricota|c__Monjiviricetes|o__Mononegavirales|f__Rhabdoviridae|g__Arurhavirus|s__Arurhavirus_aruac	0	1	Yes	0.030674	1	0.99	0
MSBT5062	k__Viruses|p__Cressdnaviricota|c__Arfiviricetes|o__Cirlivirales|f__Circoviridae|g__Cyclovirus|s__Dragonfly_associated_cyclovirus_1__clade_1	0	1	Yes	0.00482	1	0.99	0
MSBT5506	k__Viruses|p__Artverviricota|c__Revtraviricetes|o__Ortervirales|f__Retroviridae|g__Lentivirus|s__Human_immunodeficiency_virus_1__clade_221	0	1	Yes	0.023234	1	0.99	0
MSBT7776	k__Viruses|p__Lenarviricota|c__Miaviricetes|o__Ourlivirales|f__Botourmiaviridae|g__Betascleroulivirus|s__Betascleroulivirus_etaplasmoparae	0	1	Yes	0.006174	1	0.99	0
MSBT7779	k__Viruses|p__Artverviricota|c__Revtraviricetes|o__Ortervirales|f__Retroviridae|g__Lentivirus|s__Human_immunodeficiency_virus_1__clade_304	0	1	Yes	0.023411	1	0.99	0
MSBT7889	k__Viruses|p__Cressdnaviricota|c__Repensiviricetes|o__Geplafuvirales|f__Genomoviridae|g__Gemykibivirus|s__Gemykibivirus_humas3__clade_1	0	1	Yes	0.005846	1	0.99	0
MSBT9020	k__Viruses|p__Cossaviricota|c__Quintoviricetes|o__Piccovirales|f__Parvoviridae|g__Protoparvovirus|s__Ungulate_protoparvovirus_1	0	1	Yes	0.013049	1	0.99	0
MSBT3303	k__Viruses|p__Pisuviricota|c__Stelpaviricetes|o__Patatavirales|f__Potyviridae|g__Potyvirus|s__Passion_fruit_woodiness_virus	0	1	Yes	0.025183	1	0.9899	0
MSBT3734	k__Viruses|p__Phixviricota|c__Malgrandaviricetes|o__Petitvirales|f__Microviridae|g__Microvirus|s__Blackfly_microvirus_SF02__clade_37	0	1	Yes	0.012317	1	0.9899	0
MSBT5535	k__Viruses|p__Pisuviricota|c__Pisoniviricetes|o__Picornavirales|f__Picornaviridae|g__Hunnivirus|s__Picornaviridae_sp_rodent_Rn_PicoV_SX2015_2	0	1	Yes	0.019791	1	0.9899	0
MSBT5684	k__Viruses|p__Artverviricota|c__Revtraviricetes|o__Ortervirales|f__Retroviridae|g__Lentivirus|s__Human_immunodeficiency_virus_1__clade_228	0	1	Yes	0.023389	1	0.9899	0
MSBT7230	k__Viruses|p__Pisuviricota|c__Stelpaviricetes|o__Patatavirales|f__Potyviridae|g__Potyvirus|s__Hardenbergia_mosaic_virus	0	1	Yes	0.02524	1	0.9899	0
MSBT7732	k__Viruses|p__Cressdnaviricota|c__Repensiviricetes|o__Geplafuvirales|f__Genomoviridae|g__Gemycircularvirus|s__Gemycircularvirus_ptero7	0	1	Yes	0.006023	1	0.9899	0
MSBT7905	k__Viruses|p__Negarnaviricota|c__Monjiviricetes|o__Mononegavirales|f__Rhabdoviridae|g__Hapavirus|s__Hapavirus_holmes	0	1	Yes	0.032146	1	0.9899	0
MSBT65657	k__Viruses|p__Taleaviricota|c__MSBT62691|o__MSBT63388|f__MSBT64095|g__MSBT65516|s__MSBT65657	1	0	No	0.016174	1	0.9899	0
MSBT1471	k__Viruses|p__Lenarviricota|c__Miaviricetes|o__Ourlivirales|f__Botourmiaviridae|g__Magoulivirus|s__Magoulivirus_ipsilonplasmoparae	0	1	Yes	0.006603	1	0.9898	0
MSBT2884	k__Viruses|p__Lenarviricota|c__Leviviricetes|o__Timlovirales|f__Steitzviridae|g__Bahnicevirus|s__Bahnicevirus_pedovivens	0	1	Yes	0.010966	1	0.9898	0
MSBT2902	k__Viruses|p__Artverviricota|c__Revtraviricetes|o__Ortervirales|f__Retroviridae|g__Lentivirus|s__Human_immunodeficiency_virus_1__clade_103	0	1	Yes	0.02332	1	0.9898	0
MSBT3137	k__Viruses|p__Kitrinoviricota|c__Alsuviricetes|o__Tymovirales|f__Tymoviridae|g__Tymovirus|s__Plantago_mottle_virus	0	1	Yes	0.016757	1	0.9898	0
MSBT5362	k__Viruses|p__Lenarviricota|c__Leviviricetes|o__Timlovirales|f__Steitzviridae|g__Achlievirus|s__Achlievirus_humihabitans	0	1	Yes	0.010771	1	0.9898	0
MSBT8343	k__Viruses|p__Kitrinoviricota|c__Alsuviricetes|o__Tymovirales|f__Alphaflexiviridae|g__Potexvirus|s__Alternanthera_mosaic_virus	0	1	Yes	0.017903	1	0.9898	0
MSBT8714	k__Viruses|p__Artverviricota|c__Revtraviricetes|o__Ortervirales|f__Retroviridae|g__Lentivirus|s__Human_immunodeficiency_virus_1__clade_339	0	1	Yes	0.023346	1	0.9898	0
MSBT8831	k__Viruses|p__Pisuviricota|c__Pisoniviricetes|o__Picornavirales|f__Picornaviridae|g__Enterovirus|s__Rhinovirus_B__clade_27	0	1	Yes	0.019191	1	0.9898	0
MSBT14711	k__Viruses|p__Pisuviricota|c__Pisoniviricetes|o__Nidovirales|f__Mononiviridae|g__MSBT11196|s__MSBT14711	1	0	No	0.088003	1	0.9898	0
MSBT44019	k__Viruses|p__Uroviricota|c__MSBT41478|o__MSBT42056|f__MSBT42695|g__MSBT43357|s__MSBT44019	1	0	No	0.013183	1	0.9898	0
MSBT1430	k__Viruses|p__Lenarviricota|c__Leviviricetes|o__Timlovirales|f__Steitzviridae|g__Weheuvirus|s__Weheuvirus_chthonovivens	0	1	Yes	0.011083	1	0.9897	0
MSBT2775	k__Viruses|p__Artverviricota|c__Revtraviricetes|o__Ortervirales|f__Retroviridae|g__Lentivirus|s__Human_immunodeficiency_virus_1__clade_96	0	1	Yes	0.023389	1	0.9897	0
MSBT5332	k__Viruses|p__Kitrinoviricota|c__Alsuviricetes|o__Martellivirales|f__Virgaviridae|g__Tobamovirus|s__Ribgrass_mosaic_virus	0	1	Yes	0.017249	1	0.9897	0
MSBT5966	k__Viruses|p__Cressdnaviricota|c__Arfiviricetes|o__Cirlivirales|f__Circoviridae|g__Cyclovirus|s__Human_associated_cyclovirus_3	0	1	Yes	0.00488	1	0.9897	0
MSBT8436	k__Viruses|p__Cossaviricota|c__Papovaviricetes|o__Sepolyvirales|f__Polyomaviridae|g__Gammapolyomavirus|s__Gammapolyomavirus_cratorquatus	0	1	Yes	0.013929	1	0.9897	0
MSBT8938	k__Viruses|p__Kitrinoviricota|c__Tolucaviricetes|o__Tolivirales|f__Tombusviridae|g__Aureusvirus|s__Maize_white_line_mosaic_virus	0	1	Yes	0.011737	1	0.9897	0
MSBT28741	k__Viruses|p__Uroviricota|c__Caudoviricetes|o__MSBT24033|f__MSBT25197|g__MSBT26780|s__MSBT28741	1	0	No	0.110357	1	0.9897	0
MSBT285	k__Viruses|p__Cossaviricota|c__Papovaviricetes|o__Zurhausenvirales|f__Papillomaviridae|g__Mupapillomavirus|s__Mupapillomavirus_3	0	1	Yes	0.01928	1	0.9896	0
MSBT880	k__Viruses|p__Kitrinoviricota|c__Alsuviricetes|o__Martellivirales|f__Virgaviridae|g__Tobamovirus|s__Cucumber_green_mottle_mosaic_virus	0	1	Yes	0.01766	1	0.9896	0
MSBT2676	k__Viruses|p__Pisuviricota|c__Pisoniviricetes|o__Picornavirales|f__Picornaviridae|g__Enterovirus|s__Rhinovirus_B__clade_9	0	1	Yes	0.019311	1	0.9896	0
MSBT3642	k__Viruses|p__Lenarviricota|c__Miaviricetes|o__Ourlivirales|f__Botourmiaviridae|g__Betascleroulivirus|s__Betascleroulivirus_thetaplasmoparae	0	1	Yes	0.006063	1	0.9896	0
MSBT3655	k__Viruses|p__Cossaviricota|c__Papovaviricetes|o__Zurhausenvirales|f__Papillomaviridae|g__Alphapapillomavirus|s__Alphapapillomavirus_5__clade_1	0	1	Yes	0.020463	1	0.9896	0
MSBT5792	k__Viruses|p__Kitrinoviricota|c__Alsuviricetes|o__Martellivirales|f__Virgaviridae|g__Tobamovirus|s__Turnip_vein_clearing_virus	0	1	Yes	0.017191	1	0.9896	0
MSBT6166	k__Viruses|p__Cossaviricota|c__Papovaviricetes|o__Zurhausenvirales|f__Papillomaviridae|g__Deltapapillomavirus|s__Deltapapillomavirus_6__clade_1	0	1	Yes	0.020783	1	0.9896	0
MSBT8668	k__Viruses|p__Negarnaviricota|c__Monjiviricetes|o__Mononegavirales|f__Pneumoviridae|g__Metapneumovirus|s__Human_metapneumovirus__clade_3	0	1	Yes	0.03322	1	0.9896	0
MSBT8704	k__Viruses|p__Artverviricota|c__Revtraviricetes|o__Ortervirales|f__Retroviridae|g__Lentivirus|s__Human_immunodeficiency_virus_1__clade_338	0	1	Yes	0.023429	1	0.9896	0
MSBT33111	k__Viruses|p__Negarnaviricota|c__Ellioviricetes|o__MSBT25030|f__MSBT26599|g__MSBT28558|s__MSBT33111	1	0	No	0.061206	1	0.9896	0
MSBT39518	k__Viruses|p__Duplornaviricota|c__Resentoviricetes|o__MSBT25002|f__MSBT26535|g__MSBT28322|s__MSBT39518	1	0	No	0.070126	1	0.9896	0
MSBT55471	k__Viruses|p__Taleaviricota|c__MSBT50507|o__MSBT50959|f__MSBT52020|g__MSBT53501|s__MSBT55471	1	0	No	0.089031	1	0.9896	0
MSBT86573	k__Viruses|p__Preplasmiviricota|c__Tectiliviricetes|o__Rowavirales|f__MSBT85869|g__MSBT85870|s__MSBT86573	1	0	No	0.034297	1	0.9896	0
MSBT920	k__Viruses|p__Cossaviricota|c__Quintoviricetes|o__Piccovirales|f__Parvoviridae|g__Bocaparvovirus|s__Primate_bocaparvovirus_2__clade_0	0	1	Yes	0.013794	1	0.9895	0
MSBT1632	k__Viruses|p__Cossaviricota|c__Papovaviricetes|o__Zurhausenvirales|f__Papillomaviridae|g__Alphapapillomavirus|s__Alphapapillomavirus_7__clade_1	0	1	Yes	0.020266	1	0.9895	0
MSBT5695	k__Viruses|p__Cossaviricota|c__Papovaviricetes|o__Zurhausenvirales|f__Papillomaviridae|g__Gammapapillomavirus|s__Gammapapillomavirus_12__clade_6	0	1	Yes	0.019091	1	0.9895	0
MSBT6180	k__Viruses|p__Pisuviricota|c__Pisoniviricetes|o__Picornavirales|f__Picornaviridae|g__Enterovirus|s__Rhinovirus_B__clade_22	0	1	Yes	0.019194	1	0.9895	0
MSBT7046	k__Viruses|p__Cressdnaviricota|c__Repensiviricetes|o__Geplafuvirales|f__Geminiviridae|g__Mastrevirus|s__Sugarcane_striate_virus__clade_1	0	1	Yes	0.007623	1	0.9895	0
MSBT7375	k__Viruses|p__Cressdnaviricota|c__Repensiviricetes|o__Geplafuvirales|f__Genomoviridae|g__Gemycircularvirus|s__Sewage_associated_gemycircularvirus_1	0	1	Yes	0.006277	1	0.9895	0
MSBT8443	k__Viruses|p__Kitrinoviricota|c__Flasuviricetes|o__Amarillovirales|f__Flaviviridae|g__Hepacivirus|s__Hepacivirus_C__clade_145	0	1	Yes	0.025046	1	0.9895	0
MSBT54893	k__Viruses|p__Taleaviricota|c__MSBT50507|o__MSBT50693|f__MSBT51754|g__MSBT53084|s__MSBT54893	1	0	No	0.083977	1	0.9895	0
MSBT87742	k__Viruses|p__Hofneiviricota|c__MSBT75589|o__MSBT76586|f__MSBT76590|g__MSBT76696|s__MSBT87742	1	0	No	0.080414	1	0.9895	0
MSBT2210	k__Viruses|p__Pisuviricota|c__Pisoniviricetes|o__Picornavirales|f__Picornaviridae|g__Enterovirus|s__Rhinovirus_B__clade_7	0	1	Yes	0.019343	1	0.9894	0
MSBT2669	k__Viruses|p__Negarnaviricota|c__Monjiviricetes|o__Mononegavirales|f__Rhabdoviridae|g__Perhabdovirus|s__Perhabdovirus_perca__clade_0	0	1	Yes	0.029686	1	0.9894	0
MSBT4483	k__Viruses|p__Lenarviricota|c__Leviviricetes|o__Timlovirales|f__Steitzviridae|g__Gredihovirus|s__Gredihovirus_edaphenecus	0	1	Yes	0.012251	1	0.9894	0
MSBT5617	k__Viruses|p__Pisuviricota|c__Pisoniviricetes|o__Picornavirales|f__Picornaviridae|g__Enterovirus|s__Rhinovirus_B__clade_17	0	1	Yes	0.019497	1	0.9894	0
MSBT6169	k__Viruses|p__Cressdnaviricota|c__Repensiviricetes|o__Geplafuvirales|f__Genomoviridae|g__Gemykibivirus|s__Gemykibivirus_galga3	0	1	Yes	0.006097	1	0.9894	0
MSBT6936	k__Viruses|p__Kitrinoviricota|c__Tolucaviricetes|o__Tolivirales|f__Tombusviridae|g__Alphacarmovirus|s__Saguaro_cactus_virus	0	1	Yes	0.010651	1	0.9894	0
MSBT8137	k__Viruses|p__Kitrinoviricota|c__Alsuviricetes|o__Martellivirales|f__Togaviridae|g__Alphavirus|s__Venezuelan_equine_encephalitis_virus__clade_2	0	1	Yes	0.030386	1	0.9894	0
MSBT41171	k__Viruses|p__Negarnaviricota|c__Ellioviricetes|o__MSBT25030|f__MSBT26610|g__MSBT28569|s__MSBT41171	1	0	No	0.069209	1	0.9894	0
MSBT1547	k__Viruses|p__Artverviricota|c__Revtraviricetes|o__Ortervirales|f__Caulimoviridae|g__Badnavirus|s__Dioscorea_bacilliform_RT_virus_2	0	1	Yes	0.020166	1	0.9893	0
MSBT3915	k__Viruses|p__Pisuviricota|c__Pisoniviricetes|o__Picornavirales|f__Picornaviridae|g__Cardiovirus|s__Cardiovirus_A__clade_1	0	1	Yes	0.020983	1	0.9893	0
MSBT5059	k__Viruses|p__Lenarviricota|c__Leviviricetes|o__Timlovirales|f__Steitzviridae|g__Bahnicevirus|s__Bahnicevirus_geovivens	0	1	Yes	0.011057	1	0.9893	0
MSBT5872	k__Viruses|p__Pisuviricota|c__Pisoniviricetes|o__Picornavirales|f__Picornaviridae|g__Enterovirus|s__Rhinovirus_B__clade_21	0	1	Yes	0.01938	1	0.9893	0
MSBT6253	k__Viruses|p__Cressdnaviricota|c__Repensiviricetes|o__Geplafuvirales|f__Geminiviridae|g__Mastrevirus|s__Maize_streak_virus__clade_7	0	1	Yes	0.00744	1	0.9893	0
MSBT6512	k__Viruses|p__Pisuviricota|c__Pisoniviricetes|o__Picornavirales|f__Picornaviridae|g__Kobuvirus|s__Aichivirus_C__clade_3	0	1	Yes	0.021574	1	0.9893	0
MSBT8131	k__Viruses|p__Artverviricota|c__Revtraviricetes|o__Ortervirales|f__Retroviridae|g__Lentivirus|s__Human_immunodeficiency_virus_1__clade_317	0	1	Yes	0.023586	1	0.9893	0
MSBT84798	k__Viruses|p__Cossaviricota|c__Papovaviricetes|o__Zurhausenvirales|f__Papillomaviridae|g__Betapapillomavirus|s__MSBT84798	1	0	No	0.093623	1	0.9893	0
MSBT91212	k__Viruses|p__Taleaviricota|c__MSBT87864|o__MSBT88359|f__MSBT89272|g__MSBT90204|s__MSBT91212	1	0	No	0.111131	1	0.9893	0
MSBT2841	k__Viruses|p__Cossaviricota|c__Papovaviricetes|o__Sepolyvirales|f__Polyomaviridae|g__Alphapolyomavirus|s__Alphapolyomavirus_macacae	0	1	Yes	0.013534	1	0.9892	0
MSBT3072	k__Viruses|p__Phixviricota|c__Malgrandaviricetes|o__Petitvirales|f__Microviridae|g__Microvirus|s__Blackfly_microvirus_SF02__clade_29	0	1	Yes	0.012594	1	0.9892	0
MSBT3498	k__Viruses|p__Cressdnaviricota|c__Arfiviricetes|o__Cirlivirales|f__Circoviridae|g__Circovirus|s__Penguin_circovirus	0	1	Yes	0.005477	1	0.9892	0
MSBT7962	k__Viruses|p__Phixviricota|c__Malgrandaviricetes|o__Petitvirales|f__Microviridae|g__Microvirus|s__Blackfly_microvirus_SF02__clade_91	0	1	Yes	0.017403	1	0.9892	0
MSBT9996	k__Viruses|p__Pisuviricota|c__Duplopiviricetes|o__Durnavirales|f__Partitiviridae|g__Alphapartitivirus|s__MSBT9996	1	0	No	0.010657	1	0.9892	0
MSBT16414	k__Viruses|p__Preplasmiviricota|c__Maveriviricetes|o__MSBT11558|f__MSBT15772|g__MSBT16046|s__MSBT16414	1	0	No	0.04608	1	0.9892	0
MSBT48376	k__Viruses|p__Nucleocytoviricota|c__Megaviricetes|o__Algavirales|f__Phycodnaviridae|g__MSBT47953|s__MSBT48376	1	0	No	0.068177	1	0.9892	0
MSBT61787	k__Viruses|p__Negarnaviricota|c__Ellioviricetes|o__MSBT25030|f__MSBT33114|g__MSBT33520|s__MSBT61787	1	0	No	0.094826	1	0.9892	0
MSBT2162	k__Viruses|p__Pisuviricota|c__Pisoniviricetes|o__Nidovirales|f__Roniviridae|g__Okavirus|s__Gill_associated_virus	0	1	Yes	0.062217	1	0.9891	0
MSBT2585	k__Viruses|p__Kitrinoviricota|c__Alsuviricetes|o__Tymovirales|f__Betaflexiviridae|g__Carlavirus|s__Phlox_virus_S	0	1	Yes	0.023023	1	0.9891	0
MSBT7078	k__Viruses|p__Kitrinoviricota|c__Flasuviricetes|o__Amarillovirales|f__Flaviviridae|g__Hepacivirus|s__Hepacivirus_C__clade_113	0	1	Yes	0.025071	1	0.9891	0
MSBT55675	k__Viruses|p__Taleaviricota|c__MSBT50507|o__MSBT51099|f__MSBT52160|g__MSBT53668|s__MSBT55675	1	0	No	0.07944	1	0.9891	0
MSBT55834	k__Viruses|p__Taleaviricota|c__MSBT50507|o__MSBT51215|f__MSBT52276|g__MSBT53803|s__MSBT55834	1	0	No	0.0681	1	0.9891	0
MSBT2681	k__Viruses|p__Negarnaviricota|c__Monjiviricetes|o__Mononegavirales|f__Paramyxoviridae|g__Orthoavulavirus|s__Avian_orthoavulavirus_19	0	1	Yes	0.038397	1	0.989	0
MSBT4349	k__Viruses|p__Pisuviricota|c__Stelpaviricetes|o__Patatavirales|f__Potyviridae|g__Potyvirus|s__Potyvirus_mirabilis	0	1	Yes	0.025563	1	0.989	0
MSBT5012	k__Viruses|p__Cossaviricota|c__Papovaviricetes|o__Sepolyvirales|f__Polyomaviridae|g__Gammapolyomavirus|s__Gammapolyomavirus_corvi	0	1	Yes	0.01392	1	0.989	0
MSBT8069	k__Viruses|p__Pisuviricota|c__Pisoniviricetes|o__Picornavirales|f__Picornaviridae|g__Enterovirus|s__Enterovirus_A__clade_19	0	1	Yes	0.019849	1	0.989	0
MSBT76334	k__Viruses|p__Duplornaviricota|c__Resentoviricetes|o__MSBT45842|f__MSBT45971|g__MSBT75361|s__MSBT76334	1	0	No	0.081226	1	0.989	0
MSBT654	k__Viruses|p__Cossaviricota|c__Papovaviricetes|o__Zurhausenvirales|f__Papillomaviridae|g__Gammapapillomavirus|s__Gammapapillomavirus_5__clade_0	0	1	Yes	0.019146	1	0.9889	0
MSBT901	k__Viruses|p__Lenarviricota|c__Leviviricetes|o__Timlovirales|f__Steitzviridae|g__Pujohnavirus|s__Pujohnavirus_chthonocola	0	1	Yes	0.010183	1	0.9889	0
MSBT2322	k__Viruses|p__Cossaviricota|c__Papovaviricetes|o__Zurhausenvirales|f__Papillomaviridae|g__Alphapapillomavirus|s__Alphapapillomavirus_4__clade_0	0	1	Yes	0.021143	1	0.9889	0
MSBT3294	k__Viruses|p__Pisuviricota|c__Stelpaviricetes|o__Patatavirales|f__Potyviridae|g__Potyvirus|s__Hippeastrum_mosaic_virus	0	1	Yes	0.025646	1	0.9889	0
MSBT5715	k__Viruses|p__Pisuviricota|c__Pisoniviricetes|o__Picornavirales|f__Picornaviridae|g__Enterovirus|s__Rhinovirus_B__clade_18	0	1	Yes	0.01912	1	0.9889	0
MSBT6295	k__Viruses|p__Pisuviricota|c__Pisoniviricetes|o__Picornavirales|f__Picornaviridae|g__Enterovirus|s__Rhinovirus_C__clade_15	0	1	Yes	0.018963	1	0.9889	0
MSBT6465	k__Viruses|p__Kitrinoviricota|c__Alsuviricetes|o__Tymovirales|f__Alphaflexiviridae|g__Potexvirus|s__Plantain_virus_X	0	1	Yes	0.018811	1	0.9889	0
MSBT7979	k__Viruses|p__Cossaviricota|c__Papovaviricetes|o__Zurhausenvirales|f__Papillomaviridae|g__Epsilonpapillomavirus|s__Epsilonpapillomavirus_1__clade_1	0	1	Yes	0.020649	1	0.9889	0
MSBT57012	k__Viruses|p__Cressdnaviricota|c__Arfiviricetes|o__Cremevirales|f__Smacoviridae|g__Huchismacovirus|s__MSBT57012	1	0	No	0.033771	1	0.9889	0
MSBT66083	k__Viruses|p__Preplasmiviricota|c__Maveriviricetes|o__MSBT11492|f__MSBT15706|g__MSBT15980|s__MSBT66083	1	0	No	0.058594	1	0.9889	0
MSBT2503	k__Viruses|p__Pisuviricota|c__Pisoniviricetes|o__Picornavirales|f__Picornaviridae|g__Enterovirus|s__Rhinovirus_B__clade_8	0	1	Yes	0.019354	1	0.9888	0
MSBT5259	k__Viruses|p__Cressdnaviricota|c__Arfiviricetes|o__Cremevirales|f__Smacoviridae|g__Porprismacovirus|s__Porprismacovirus_chicas5	0	1	Yes	0.006697	1	0.9888	0
MSBT7632	k__Viruses|p__Negarnaviricota|c__Monjiviricetes|o__Mononegavirales|f__Pneumoviridae|g__Metapneumovirus|s__Human_metapneumovirus__clade_2	0	1	Yes	0.033011	1	0.9888	0
MSBT54497	k__Viruses|p__Taleaviricota|c__MSBT50507|o__MSBT50677|f__MSBT51738|g__MSBT52855|s__MSBT54497	1	0	No	0.096309	1	0.9888	0
MSBT1025	k__Viruses|p__Cressdnaviricota|c__Arfiviricetes|o__Cirlivirales|f__Circoviridae|g__Cyclovirus|s__Dragonfly_associated_cyclovirus_4__clade_0	0	1	Yes	0.004846	1	0.9887	0
MSBT4041	k__Viruses|p__Cossaviricota|c__Papovaviricetes|o__Zurhausenvirales|f__Papillomaviridae|g__Xipapillomavirus|s__Xipapillomavirus_2	0	1	Yes	0.01922	1	0.9887	0
MSBT5293	k__Viruses|p__Cressdnaviricota|c__Repensiviricetes|o__Geplafuvirales|f__Geminiviridae|g__Capulavirus|s__Euphorbia_caput_medusae_latent_virus__clade_0	0	1	Yes	0.007351	1	0.9887	0
MSBT6247	k__Viruses|p__Kitrinoviricota|c__Alsuviricetes|o__Martellivirales|f__Endornaviridae|g__Betaendornavirus|s__Sclerotinia_sclerotiorum_betaendornavirus_1__clade_1	0	1	Yes	0.02682	1	0.9887	0
MSBT7800	k__Viruses|p__Pisuviricota|c__Pisoniviricetes|o__Picornavirales|f__Picornaviridae|g__Enterovirus|s__Rhinovirus_A__clade_58	0	1	Yes	0.01878	1	0.9887	0
MSBT20747	k__Viruses|p__Taleaviricota|c__Tokiviricetes|o__Ligamenvirales|f__MSBT18226|g__MSBT19142|s__MSBT20747	1	0	No	0.092949	1	0.9887	0
MSBT85095	k__Viruses|p__Cossaviricota|c__Papovaviricetes|o__Zurhausenvirales|f__Papillomaviridae|g__Betapapillomavirus|s__MSBT85095	1	0	No	0.118151	1	0.9887	0
MSBT3207	k__Viruses|p__Kitrinoviricota|c__Flasuviricetes|o__Amarillovirales|f__Flaviviridae|g__Hepacivirus|s__Hepacivirus_C__clade_37	0	1	Yes	0.02488	1	0.9886	0
MSBT8986	k__Viruses|p__Lenarviricota|c__Howeltoviricetes|o__Cryppavirales|f__Mitoviridae|g__Unuamitovirus|s__Unuamitovirus_pust1	0	1	Yes	0.006906	1	0.9886	0
MSBT9255	k__Viruses|p__Pisuviricota|c__Pisoniviricetes|o__Picornavirales|f__Picornaviridae|g__Enterovirus|s__Rhinovirus_B__clade_28	0	1	Yes	0.019251	1	0.9886	0
MSBT15671	k__Viruses|p__Pisuviricota|c__Pisoniviricetes|o__Nidovirales|f__Mononiviridae|g__MSBT11457|s__MSBT15671	1	0	No	0.034297	1	0.9886	0
MSBT1418	k__Viruses|p__Pisuviricota|c__Stelpaviricetes|o__Patatavirales|f__Potyviridae|g__Potyvirus|s__Clover_yellow_vein_virus	0	1	Yes	0.025017	1	0.9885	0
MSBT3681	k__Viruses|p__Cressdnaviricota|c__Repensiviricetes|o__Geplafuvirales|f__Geminiviridae|g__Grablovirus|s__Prunus_latent_virus	0	1	Yes	0.008714	1	0.9885	0
MSBT4798	k__Viruses|p__Kitrinoviricota|c__Alsuviricetes|o__Martellivirales|f__Virgaviridae|g__Tobamovirus|s__Youcai_mosaic_virus	0	1	Yes	0.0172	1	0.9885	0
MSBT15088	k__Viruses|p__Pisuviricota|c__Pisoniviricetes|o__Nidovirales|f__Mononiviridae|g__MSBT11196|s__MSBT15088	1	0	No	0.094314	1	0.9885	0
MSBT44202	k__Viruses|p__Negarnaviricota|c__Ellioviricetes|o__MSBT25030|f__MSBT26616|g__MSBT28575|s__MSBT44202	1	0	No	0.0914	1	0.9885	0
MSBT903	k__Viruses|p__Kitrinoviricota|c__Alsuviricetes|o__Tymovirales|f__Tymoviridae|g__Marafivirus|s__Oat_blue_dwarf_virus	0	1	Yes	0.017009	1	0.9884	0
MSBT4218	k__Viruses|p__Kitrinoviricota|c__Flasuviricetes|o__Amarillovirales|f__Flaviviridae|g__Hepacivirus|s__Hepacivirus_C__clade_51	0	1	Yes	0.024823	1	0.9884	0
MSBT4705	k__Viruses|p__Cressdnaviricota|c__Arfiviricetes|o__Cremevirales|f__Smacoviridae|g__Porprismacovirus|s__Porprismacovirus_humas3__clade_2	0	1	Yes	0.00694	1	0.9884	0
MSBT5898	k__Viruses|p__Cressdnaviricota|c__Repensiviricetes|o__Geplafuvirales|f__Genomoviridae|g__Gemycircularvirus|s__Gemycircularvirus_aspar1	0	1	Yes	0.005923	1	0.9884	0
MSBT8043	k__Viruses|p__Pisuviricota|c__Pisoniviricetes|o__Picornavirales|f__Picornaviridae|g__Enterovirus|s__Rhinovirus_B__clade_26	0	1	Yes	0.019177	1	0.9884	0
MSBT8182	k__Viruses|p__Pisuviricota|c__Stelpaviricetes|o__Patatavirales|f__Potyviridae|g__Potyvirus|s__Mediterranean_ruda_virus	0	1	Yes	0.025417	1	0.9884	0
MSBT8419	k__Viruses|p__Cressdnaviricota|c__Repensiviricetes|o__Geplafuvirales|f__Geminiviridae|g__Mastrevirus|s__Chloris_striate_mosaic_virus	0	1	Yes	0.007663	1	0.9884	0
MSBT9669	k__Viruses|p__Pisuviricota|c__Duplopiviricetes|o__Durnavirales|f__Partitiviridae|g__Alphapartitivirus|s__MSBT9669	1	0	No	0.010791	1	0.9884	0
MSBT45585	k__Viruses|p__Negarnaviricota|c__Ellioviricetes|o__MSBT25030|f__MSBT26616|g__MSBT28575|s__MSBT45585	1	0	No	0.069509	1	0.9884	0
MSBT57689	k__Viruses|p__Cressdnaviricota|c__Arfiviricetes|o__Cremevirales|f__Smacoviridae|g__Huchismacovirus|s__MSBT57689	1	0	No	0.093751	1	0.9884	0
MSBT87730	k__Viruses|p__Hofneiviricota|c__MSBT75589|o__MSBT76586|f__MSBT76590|g__MSBT76696|s__MSBT87730	1	0	No	0.070474	1	0.9884	0
MSBT653	k__Viruses|p__Pisuviricota|c__Pisoniviricetes|o__Picornavirales|f__Picornaviridae|g__Enterovirus|s__Rhinovirus_B__clade_0	0	1	Yes	0.019169	1	0.9883	0
MSBT1098	k__Viruses|p__Lenarviricota|c__Howeltoviricetes|o__Cryppavirales|f__Mitoviridae|g__Unuamitovirus|s__Unuamitovirus_lebi1	0	1	Yes	0.006929	1	0.9883	0
MSBT2663	k__Viruses|p__Cressdnaviricota|c__Arfiviricetes|o__Cirlivirales|f__Vilyaviridae|g__Andurilvirus|s__Andurilvirus_erebor	0	1	Yes	0.0056	1	0.9883	0
MSBT6150	k__Viruses|p__Artverviricota|c__Revtraviricetes|o__Ortervirales|f__Retroviridae|g__Lentivirus|s__Human_immunodeficiency_virus_1__clade_244	0	1	Yes	0.023289	1	0.9883	0
MSBT7945	k__Viruses|p__Pisuviricota|c__Pisoniviricetes|o__Picornavirales|f__Picornaviridae|g__Sicinivirus|s__Sicinivirus_sp__clade_1	0	1	Yes	0.024334	1	0.9883	0
MSBT8663	k__Viruses|p__Cossaviricota|c__Papovaviricetes|o__Zurhausenvirales|f__Papillomaviridae|g__Lambdapapillomavirus|s__Lambdapapillomavirus_1__clade_3	0	1	Yes	0.021657	1	0.9883	0
MSBT58458	k__Viruses|p__Cressdnaviricota|c__Arfiviricetes|o__Cremevirales|f__Smacoviridae|g__Huchismacovirus|s__MSBT58458	1	0	No	0.013503	1	0.9883	0
MSBT76355	k__Viruses|p__Duplornaviricota|c__Resentoviricetes|o__MSBT45842|f__MSBT45971|g__MSBT75377|s__MSBT76355	1	0	No	0.073537	1	0.9883	0
MSBT3844	k__Viruses|p__Cressdnaviricota|c__Arfiviricetes|o__Cremevirales|f__Smacoviridae|g__Porprismacovirus|s__Porprismacovirus_chicas6	0	1	Yes	0.006851	1	0.9882	0
MSBT3848	k__Viruses|p__Kitrinoviricota|c__Flasuviricetes|o__Amarillovirales|f__Flaviviridae|g__Flavivirus|s__Entebbe_bat_virus__clade_0	0	1	Yes	0.027637	1	0.9882	0
MSBT6954	k__Viruses|p__Negarnaviricota|c__Monjiviricetes|o__Mononegavirales|f__Rhabdoviridae|g__Almendravirus|s__Almendravirus_arboretum	0	1	Yes	0.027826	1	0.9882	0
MSBT9754	k__Viruses|p__Pisuviricota|c__Duplopiviricetes|o__Durnavirales|f__Partitiviridae|g__Alphapartitivirus|s__MSBT9754	1	0	No	0.010966	1	0.9882	0
MSBT1383	k__Viruses|p__Pisuviricota|c__Stelpaviricetes|o__Patatavirales|f__Potyviridae|g__Potyvirus|s__Ugandan_passiflora_virus	0	1	Yes	0.025271	1	0.9881	0
MSBT3282	k__Viruses|p__Kitrinoviricota|c__Flasuviricetes|o__Amarillovirales|f__Flaviviridae|g__Flavivirus|s__West_Nile_virus__clade_0	0	1	Yes	0.028126	1	0.9881	0
MSBT4299	k__Viruses|p__Negarnaviricota|c__Monjiviricetes|o__Mononegavirales|f__Rhabdoviridae|g__Alphanucleorhabdovirus|s__Alphanucleorhabdovirus_colocasiae	0	1	Yes	0.031046	1	0.9881	0
MSBT4863	k__Viruses|p__Pisuviricota|c__Pisoniviricetes|o__Picornavirales|f__Picornaviridae|g__Enterovirus|s__Rhinovirus_B__clade_15	0	1	Yes	0.019289	1	0.9881	0
MSBT5272	k__Viruses|p__Artverviricota|c__Revtraviricetes|o__Ortervirales|f__Retroviridae|g__Lentivirus|s__Human_immunodeficiency_virus_1__clade_208	0	1	Yes	0.021969	1	0.9881	0
MSBT6326	k__Viruses|p__Pisuviricota|c__Pisoniviricetes|o__Picornavirales|f__Picornaviridae|g__Enterovirus|s__Enterovirus_C__clade_24	0	1	Yes	0.019563	1	0.9881	0
MSBT7328	k__Viruses|p__Kitrinoviricota|c__Flasuviricetes|o__Amarillovirales|f__Flaviviridae|g__Hepacivirus|s__Hepacivirus_C__clade_119	0	1	Yes	0.024869	1	0.9881	0
MSBT8378	k__Viruses|p__Cressdnaviricota|c__Arfiviricetes|o__Cirlivirales|f__Circoviridae|g__Circovirus|s__Bat_circovirus__clade_18	0	1	Yes	0.005614	1	0.9881	0
MSBT12759	k__Viruses|p__Pisuviricota|c__Pisoniviricetes|o__Nidovirales|f__Mononiviridae|g__MSBT11196|s__MSBT12759	1	0	No	0.084414	1	0.9881	0
MSBT30825	k__Viruses|p__Negarnaviricota|c__Ellioviricetes|o__MSBT25030|f__MSBT26610|g__MSBT28569|s__MSBT30825	1	0	No	0.013623	1	0.9881	0
MSBT43547	k__Viruses|p__Uroviricota|c__MSBT41209|o__MSBT41640|f__MSBT42239|g__MSBT42885|s__MSBT43547	1	0	No	0.034217	1	0.9881	0
MSBT64434	k__Viruses|p__Duplornaviricota|c__MSBT59223|o__MSBT62099|f__MSBT62786|g__MSBT63493|s__MSBT64434	1	0	No	0.076454	1	0.9881	0
MSBT3974	k__Viruses|p__Cossaviricota|c__Papovaviricetes|o__Zurhausenvirales|f__Papillomaviridae|g__Betapapillomavirus|s__Betapapillomavirus_2__clade_8	0	1	Yes	0.019906	1	0.988	0
MSBT6855	k__Viruses|p__Pisuviricota|c__Pisoniviricetes|o__Picornavirales|f__Picornaviridae|g__Enterovirus|s__Rhinovirus_B__clade_23	0	1	Yes	0.019389	1	0.988	0
MSBT8862	k__Viruses|p__Pisuviricota|c__Pisoniviricetes|o__Nidovirales|f__Arteriviridae|g__Betaarterivirus|s__Betaarterivirus_suid_1__clade_1	0	1	Yes	0.03924	1	0.988	0
MSBT23860	k__Viruses|p__Pisuviricota|c__Pisoniviricetes|o__Nidovirales|f__Mononiviridae|g__MSBT11308|s__MSBT23860	1	0	No	0.072049	1	0.988	0
MSBT82690	k__Viruses|p__Uroviricota|c__MSBT77593|o__MSBT78936|f__MSBT80106|g__MSBT81383|s__MSBT82690	1	0	No	0.082843	1	0.988	0
MSBT1783	k__Viruses|p__Negarnaviricota|c__Monjiviricetes|o__Mononegavirales|f__Rhabdoviridae|g__Ephemerovirus|s__Ephemerovirus_puchong	0	1	Yes	0.037003	1	0.9879	0
MSBT3286	k__Viruses|p__Cossaviricota|c__Papovaviricetes|o__Zurhausenvirales|f__Papillomaviridae|g__Gammapapillomavirus|s__Gammapapillomavirus_9__clade_0	0	1	Yes	0.019143	1	0.9879	0
MSBT4290	k__Viruses|p__Kitrinoviricota|c__Flasuviricetes|o__Amarillovirales|f__Flaviviridae|g__Hepacivirus|s__Hepacivirus_C__clade_55	0	1	Yes	0.024889	1	0.9879	0
MSBT5389	k__Viruses|p__Negarnaviricota|c__Monjiviricetes|o__Mononegavirales|f__Rhabdoviridae|g__Novirhabdovirus|s__Novirhabdovirus_piscine	0	1	Yes	0.02894	1	0.9879	0
MSBT6005	k__Viruses|p__Phixviricota|c__Malgrandaviricetes|o__Petitvirales|f__Microviridae|g__Microvirus|s__Blackfly_microvirus_SF02__clade_69	0	1	Yes	0.012491	1	0.9879	0
MSBT6365	k__Viruses|p__Lenarviricota|c__Leviviricetes|o__Timlovirales|f__Steitzviridae|g__Bahnicevirus|s__Bahnicevirus_geovicinum	0	1	Yes	0.011097	1	0.9879	0
MSBT6370	k__Viruses|p__Lenarviricota|c__Leviviricetes|o__Timlovirales|f__Steitzviridae|g__Puduphavirus|s__Puduphavirus_pedovivens	0	1	Yes	0.010557	1	0.9879	0
MSBT6944	k__Viruses|p__Lenarviricota|c__Leviviricetes|o__Timlovirales|f__Steitzviridae|g__Weheuvirus|s__Weheuvirus_tellurivicinum	0	1	Yes	0.011023	1	0.9879	0
MSBT8336	k__Viruses|p__Kitrinoviricota|c__Alsuviricetes|o__Tymovirales|f__Alphaflexiviridae|g__Potexvirus|s__Cymbidium_mosaic_virus	0	1	Yes	0.01702	1	0.9879	0
MSBT38984	k__Viruses|p__Peploviricota|c__MSBT36706|o__MSBT37124|f__MSBT37666|g__MSBT38306|s__MSBT38984	1	0	No	0.033474	1	0.9879	0
MSBT3678	k__Viruses|p__Pisuviricota|c__Pisoniviricetes|o__Nidovirales|f__Mesoniviridae|g__Alphamesonivirus|s__Alphamesonivirus_4__clade_1	0	1	Yes	0.046971	1	0.9878	0
MSBT86775	k__Viruses|p__Preplasmiviricota|c__Tectiliviricetes|o__Rowavirales|f__MSBT85869|g__MSBT85870|s__MSBT86775	1	0	No	0.098494	1	0.9878	0
MSBT91794	k__Viruses|p__Taleaviricota|c__MSBT87952|o__MSBT88818|f__MSBT89731|g__MSBT90700|s__MSBT91794	1	0	No	0.017869	1	0.9878	0
MSBT1401	k__Viruses|p__Kitrinoviricota|c__Alsuviricetes|o__Tymovirales|f__Betaflexiviridae|g__Carlavirus|s__Mirabilis_jalapa_mottle_virus	0	1	Yes	0.0226	1	0.9877	0
MSBT3285	k__Viruses|p__Pisuviricota|c__Stelpaviricetes|o__Patatavirales|f__Potyviridae|g__Potyvirus|s__Bean_yellow_mosaic_virus__clade_0	0	1	Yes	0.025186	1	0.9877	0
MSBT4647	k__Viruses|p__Kitrinoviricota|c__Alsuviricetes|o__Tymovirales|f__Tymoviridae|g__Tymovirus|s__Anagyris_vein_yellowing_virus	0	1	Yes	0.016554	1	0.9877	0
MSBT4856	k__Viruses|p__Pisuviricota|c__Pisoniviricetes|o__Picornavirales|f__Picornaviridae|g__Enterovirus|s__Rhinovirus_B__clade_14	0	1	Yes	0.019391	1	0.9877	0
MSBT5977	k__Viruses|p__Cossaviricota|c__Quintoviricetes|o__Piccovirales|f__Parvoviridae|g__Ambidensovirus|s__Lepidopteran_ambidensovirus_1__clade_2	0	1	Yes	0.014566	1	0.9877	0
MSBT6923	k__Viruses|p__Pisuviricota|c__Stelpaviricetes|o__Patatavirales|f__Potyviridae|g__Potyvirus|s__Paris_mosaic_necrosis_virus	0	1	Yes	0.025283	1	0.9877	0
MSBT7518	k__Viruses|p__Kitrinoviricota|c__Alsuviricetes|o__Martellivirales|f__Virgaviridae|g__Tobamovirus|s__Wasabi_mottle_virus	0	1	Yes	0.017137	1	0.9877	0
MSBT9913	k__Viruses|p__Pisuviricota|c__Duplopiviricetes|o__Durnavirales|f__Partitiviridae|g__Alphapartitivirus|s__MSBT9913	1	0	No	0.010983	1	0.9877	0
MSBT31549	k__Viruses|p__Negarnaviricota|c__Ellioviricetes|o__MSBT25030|f__MSBT26632|g__MSBT28591|s__MSBT31549	1	0	No	0.100826	1	0.9877	0
MSBT57783	k__Viruses|p__Cressdnaviricota|c__Arfiviricetes|o__Cremevirales|f__Smacoviridae|g__Huchismacovirus|s__MSBT57783	1	0	No	0.033863	1	0.9877	0
MSBT77133	k__Viruses|p__Hofneiviricota|c__MSBT75589|o__MSBT76586|f__MSBT76590|g__MSBT76810|s__MSBT77133	1	0	No	0.014551	1	0.9877	0
MSBT1222	k__Viruses|p__Lenarviricota|c__Leviviricetes|o__Timlovirales|f__Steitzviridae|g__Gredihovirus|s__Gredihovirus_terricola	0	1	Yes	0.010966	1	0.9876	0
MSBT3044	k__Viruses|p__Pisuviricota|c__Pisoniviricetes|o__Picornavirales|f__Picornaviridae|g__Enterovirus|s__Rhinovirus_B__clade_11	0	1	Yes	0.019294	1	0.9876	0
MSBT5889	k__Viruses|p__Lenarviricota|c__Leviviricetes|o__Timlovirales|f__Steitzviridae|g__Hohrdovirus|s__Hohrdovirus_solihabitans	0	1	Yes	0.012106	1	0.9876	0
MSBT7089	k__Viruses|p__Lenarviricota|c__Leviviricetes|o__Timlovirales|f__Steitzviridae|g__Nehumivirus|s__Nehumivirus_tellurihabitans	0	1	Yes	0.010106	1	0.9876	0
MSBT71568	k__Viruses|p__Uroviricota|c__MSBT66440|o__MSBT67536|f__MSBT68824|g__MSBT70187|s__MSBT71568	1	0	No	0.045146	1	0.9876	0
MSBT1205	k__Viruses|p__Kitrinoviricota|c__Flasuviricetes|o__Amarillovirales|f__Flaviviridae|g__Pestivirus|s__Pestivirus_A__clade_1	0	1	Yes	0.032254	1	0.9875	0
MSBT2441	k__Viruses|p__Pisuviricota|c__Pisoniviricetes|o__Picornavirales|f__Secoviridae|g__Waikavirus|s__Waikavirus_BCWVA	0	1	Yes	0.030791	1	0.9875	0
MSBT2825	k__Viruses|p__Cossaviricota|c__Papovaviricetes|o__Zurhausenvirales|f__Papillomaviridae|g__Betapapillomavirus|s__Betapapillomavirus_2__clade_4	0	1	Yes	0.019794	1	0.9875	0
MSBT4732	k__Viruses|p__Artverviricota|c__Revtraviricetes|o__Ortervirales|f__Retroviridae|g__Gammaretrovirus|s__Mus_musculus_mobilized_endogenous_polytropic_provirus	0	1	Yes	0.02198	1	0.9875	0
MSBT4909	k__Viruses|p__Artverviricota|c__Revtraviricetes|o__Ortervirales|f__Retroviridae|g__Lentivirus|s__Human_immunodeficiency_virus_2__clade_13	0	1	Yes	0.024914	1	0.9875	0
MSBT7377	k__Viruses|p__Cressdnaviricota|c__Repensiviricetes|o__Geplafuvirales|f__Geminiviridae|g__Mastrevirus|s__Maize_streak_virus__clade_8	0	1	Yes	0.007454	1	0.9875	0
MSBT7906	k__Viruses|p__Cossaviricota|c__Papovaviricetes|o__Zurhausenvirales|f__Papillomaviridae|g__Xipapillomavirus|s__Xipapillomavirus_1__clade_7	0	1	Yes	0.019237	1	0.9875	0
MSBT8328	k__Viruses|p__Artverviricota|c__Revtraviricetes|o__Ortervirales|f__Retroviridae|g__Lentivirus|s__Human_immunodeficiency_virus_1__clade_322	0	1	Yes	0.023094	1	0.9875	0
MSBT7760	k__Viruses|p__Lenarviricota|c__Miaviricetes|o__Ourlivirales|f__Botourmiaviridae|g__Penoulivirus|s__Phoma_penoulivirus	0	1	Yes	0.007277	1	0.9874	0
MSBT16310	k__Viruses|p__Preplasmiviricota|c__Maveriviricetes|o__MSBT11505|f__MSBT15719|g__MSBT15993|s__MSBT16310	1	0	No	0.034023	1	0.9874	0
MSBT20805	k__Viruses|p__Taleaviricota|c__Tokiviricetes|o__Ligamenvirales|f__MSBT18226|g__MSBT19165|s__MSBT20805	1	0	No	0.085246	1	0.9874	0
MSBT32440	k__Viruses|p__Negarnaviricota|c__Ellioviricetes|o__MSBT25030|f__MSBT26632|g__MSBT28591|s__MSBT32440	1	0	No	0.120454	1	0.9874	0
MSBT47257	k__Viruses|p__Duplornaviricota|c__Resentoviricetes|o__MSBT25002|f__MSBT26535|g__MSBT28353|s__MSBT47257	1	0	No	0.076794	1	0.9874	0
MSBT87397	k__Viruses|p__Preplasmiviricota|c__Tectiliviricetes|o__Rowavirales|f__MSBT85869|g__MSBT85875|s__MSBT87397	1	0	No	0.012186	1	0.9874	0
MSBT2505	k__Viruses|p__Kitrinoviricota|c__Flasuviricetes|o__Amarillovirales|f__Flaviviridae|g__Hepacivirus|s__Hepacivirus_E	0	1	Yes	0.023894	1	0.9873	0
MSBT3917	k__Viruses|p__Lenarviricota|c__Leviviricetes|o__Norzivirales|f__Fiersviridae|g__Qubevirus|s__Qubevirus_faecium__clade_3	0	1	Yes	0.011591	1	0.9873	0
MSBT5886	k__Viruses|p__Pisuviricota|c__Stelpaviricetes|o__Patatavirales|f__Potyviridae|g__Potyvirus|s__Fritillary_virus_Y	0	1	Yes	0.025743	1	0.9873	0
MSBT6451	k__Viruses|p__Cossaviricota|c__Papovaviricetes|o__Zurhausenvirales|f__Papillomaviridae|g__Betapapillomavirus|s__Betapapillomavirus_2__clade_14	0	1	Yes	0.019814	1	0.9873	0
MSBT6501	k__Viruses|p__Negarnaviricota|c__Monjiviricetes|o__Mononegavirales|f__Rhabdoviridae|g__Curiovirus|s__Curiovirus_iriri	0	1	Yes	0.03324	1	0.9873	0
MSBT8569	k__Viruses|p__Pisuviricota|c__Pisoniviricetes|o__Picornavirales|f__Picornaviridae|g__Parechovirus|s__Parechovirus_B__clade_4	0	1	Yes	0.019831	1	0.9873	0
MSBT71390	k__Viruses|p__Uroviricota|c__MSBT66351|o__MSBT67383|f__MSBT68654|g__MSBT70009|s__MSBT71390	1	0	No	0.01448	1	0.9873	0
MSBT3817	k__Viruses|p__Pisuviricota|c__Pisoniviricetes|o__Picornavirales|f__Picornaviridae|g__Enterovirus|s__Rhinovirus_B__clade_13	0	1	Yes	0.019434	1	0.9872	0
MSBT3934	k__Viruses|p__Cressdnaviricota|c__Repensiviricetes|o__Geplafuvirales|f__Geminiviridae|g__Begomovirus|s__Sweet_potato_leaf_curl_Georgia_virus	0	1	Yes	0.007689	1	0.9872	0
MSBT6155	k__Viruses|p__Cressdnaviricota|c__Repensiviricetes|o__Geplafuvirales|f__Genomoviridae|g__Gemykrogvirus|s__Gemykrogvirus_galga4	0	1	Yes	0.006063	1	0.9872	0
MSBT7801	k__Viruses|p__Kitrinoviricota|c__Tolucaviricetes|o__Tolivirales|f__Tombusviridae|g__Betanecrovirus|s__Beet_black_scorch_virus	0	1	Yes	0.010143	1	0.9872	0
MSBT8950	k__Viruses|p__Artverviricota|c__Revtraviricetes|o__Ortervirales|f__Caulimoviridae|g__Badnavirus|s__Banana_streak_OL_virus	0	1	Yes	0.01996	1	0.9872	0
MSBT54687	k__Viruses|p__Taleaviricota|c__MSBT50507|o__MSBT50677|f__MSBT51738|g__MSBT52919|s__MSBT54687	1	0	No	0.093006	1	0.9872	0
MSBT1368	k__Viruses|p__Cossaviricota|c__Papovaviricetes|o__Zurhausenvirales|f__Papillomaviridae|g__Pipapillomavirus|s__Pipapillomavirus_2__clade_0	0	1	Yes	0.019851	1	0.9871	0
MSBT2181	k__Viruses|p__Cressdnaviricota|c__Arfiviricetes|o__Cremevirales|f__Smacoviridae|g__Porprismacovirus|s__Porprismacovirus_humas1	0	1	Yes	0.007291	1	0.9871	0
MSBT4450	k__Viruses|p__Kitrinoviricota|c__Flasuviricetes|o__Amarillovirales|f__Flaviviridae|g__Hepacivirus|s__Hepacivirus_C__clade_61	0	1	Yes	0.025071	1	0.9871	0
MSBT21403	k__Viruses|p__Taleaviricota|c__Tokiviricetes|o__Ligamenvirales|f__MSBT18296|g__MSBT19562|s__MSBT21403	1	0	No	0.070891	1	0.9871	0
MSBT34436	k__Viruses|p__Negarnaviricota|c__Ellioviricetes|o__MSBT25030|f__MSBT33335|g__MSBT33741|s__MSBT34436	1	0	No	0.017266	1	0.9871	0
MSBT85320	k__Viruses|p__Cossaviricota|c__Papovaviricetes|o__Zurhausenvirales|f__Papillomaviridae|g__Betapapillomavirus|s__MSBT85320	1	0	No	0.097563	1	0.9871	0
MSBT3835	k__Viruses|p__Artverviricota|c__Revtraviricetes|o__Ortervirales|f__Retroviridae|g__Lentivirus|s__Simian_immunodeficiency_virus__clade_28	0	1	Yes	0.023909	1	0.987	0
MSBT5188	k__Viruses|p__Peploviricota|c__Herviviricetes|o__Herpesvirales|f__Herpesviridae|g__Proboscivirus|s__Elephant_endotheliotropic_herpesvirus_3	0	1	Yes	0.210603	1	0.987	0
MSBT6748	k__Viruses|p__Kitrinoviricota|c__Flasuviricetes|o__Amarillovirales|f__Flaviviridae|g__Hepacivirus|s__Hepacivirus_C__clade_105	0	1	Yes	0.024337	1	0.987	0
MSBT9428	k__Viruses|p__Kitrinoviricota|c__Alsuviricetes|o__Martellivirales|f__Togaviridae|g__Alphavirus|s__Everglades_virus	0	1	Yes	0.03062	1	0.987	0
MSBT73320	k__Viruses|p__Hofneiviricota|c__Faserviricetes|o__Tubulavirales|f__Inoviridae|g__Primolicivirus|s__MSBT73320	1	0	No	0.081011	1	0.987	0
MSBT2964	k__Viruses|p__Cressdnaviricota|c__Repensiviricetes|o__Geplafuvirales|f__Geminiviridae|g__Begomovirus|s__Sweet_potato_leaf_curl_Sichuan_virus_1	0	1	Yes	0.007717	1	0.9869	0
MSBT3601	k__Viruses|p__Phixviricota|c__Malgrandaviricetes|o__Petitvirales|f__Microviridae|g__Microvirus|s__Blackfly_microvirus_SF02__clade_35	0	1	Yes	0.011851	1	0.9869	0
MSBT9170	k__Viruses|p__Cossaviricota|c__Papovaviricetes|o__Zurhausenvirales|f__Papillomaviridae|g__Dyoomikronpapillomavirus|s__Dyoomikronpapillomavirus_1__clade_3	0	1	Yes	0.020269	1	0.9869	0
MSBT9664	k__Viruses|p__Pisuviricota|c__Duplopiviricetes|o__Durnavirales|f__Partitiviridae|g__Alphapartitivirus|s__MSBT9664	1	0	No	0.01064	1	0.9869	0
MSBT32671	k__Viruses|p__Negarnaviricota|c__Ellioviricetes|o__MSBT25030|f__MSBT26632|g__MSBT28591|s__MSBT32671	1	0	No	0.092317	1	0.9869	0
MSBT3724	k__Viruses|p__Artverviricota|c__Revtraviricetes|o__Ortervirales|f__Retroviridae|g__Lentivirus|s__Human_immunodeficiency_virus_1__clade_138	0	1	Yes	0.023506	1	0.9868	0
MSBT5799	k__Viruses|p__Artverviricota|c__Revtraviricetes|o__Ortervirales|f__Retroviridae|g__Lentivirus|s__Human_immunodeficiency_virus_1__clade_232	0	1	Yes	0.023374	1	0.9868	0
MSBT7080	k__Viruses|p__Pisuviricota|c__Pisoniviricetes|o__Nidovirales|f__Coronaviridae|g__Alphacoronavirus|s__Rhinolophus_ferrumequinum_alphacoronavirus_HuB_2013	0	1	Yes	0.062003	1	0.9868	0
MSBT7231	k__Viruses|p__Pisuviricota|c__Pisoniviricetes|o__Picornavirales|f__Picornaviridae|g__Enterovirus|s__Rhinovirus_A__clade_56	0	1	Yes	0.018874	1	0.9868	0
MSBT59489	k__Viruses|p__Duplornaviricota|c__Resentoviricetes|o__MSBT45842|f__MSBT45956|g__MSBT58472|s__MSBT59489	1	0	No	0.071637	1	0.9868	0
MSBT74428	k__Viruses|p__Negarnaviricota|c__MSBT73537|o__MSBT73544|f__MSBT73704|g__MSBT73999|s__MSBT74428	1	0	No	0.016294	1	0.9868	0
MSBT1105	k__Viruses|p__Cossaviricota|c__Papovaviricetes|o__Zurhausenvirales|f__Papillomaviridae|g__Betapapillomavirus|s__Betapapillomavirus_1__clade_0	0	1	Yes	0.019714	1	0.9867	0
MSBT1839	k__Viruses|p__Pisuviricota|c__Stelpaviricetes|o__Patatavirales|f__Potyviridae|g__Potyvirus|s__Algerian_watermelon_mosaic_virus	0	1	Yes	0.025831	1	0.9867	0
MSBT4100	k__Viruses|p__Artverviricota|c__Revtraviricetes|o__Ortervirales|f__Retroviridae|g__Lentivirus|s__Human_immunodeficiency_virus_1__clade_154	0	1	Yes	0.023303	1	0.9867	0
MSBT6695	k__Viruses|p__Pisuviricota|c__Pisoniviricetes|o__Picornavirales|f__Picornaviridae|g__Enterovirus|s__Enterovirus_H__clade_1	0	1	Yes	0.019803	1	0.9867	0
MSBT8261	k__Viruses|p__Kitrinoviricota|c__Flasuviricetes|o__Amarillovirales|f__Flaviviridae|g__Hepacivirus|s__Hepacivirus_C__clade_138	0	1	Yes	0.025143	1	0.9867	0
MSBT3580	k__Viruses|p__Kitrinoviricota|c__Flasuviricetes|o__Amarillovirales|f__Flaviviridae|g__Pegivirus|s__Pegivirus_C__clade_2	0	1	Yes	0.024303	1	0.9866	0
MSBT4857	k__Viruses|p__Cressdnaviricota|c__Arfiviricetes|o__Cirlivirales|f__Circoviridae|g__Circovirus|s__Zebra_finch_circovirus__clade_1	0	1	Yes	0.005446	1	0.9866	0
MSBT5677	k__Viruses|p__Kitrinoviricota|c__Alsuviricetes|o__Martellivirales|f__Togaviridae|g__Alphavirus|s__Mucambo_virus	0	1	Yes	0.030437	1	0.9866	0
MSBT65317	k__Viruses|p__Duplornaviricota|c__MSBT59223|o__MSBT62509|f__MSBT63196|g__MSBT63903|s__MSBT65317	1	0	No	0.035826	1	0.9866	0
MSBT86172	k__Viruses|p__Preplasmiviricota|c__Tectiliviricetes|o__Rowavirales|f__MSBT85869|g__MSBT85870|s__MSBT86172	1	0	No	0.033943	1	0.9866	0
MSBT87202	k__Viruses|p__Preplasmiviricota|c__Tectiliviricetes|o__Rowavirales|f__MSBT85869|g__MSBT85870|s__MSBT87202	1	0	No	0.099746	1	0.9866	0
MSBT1091	k__Viruses|p__Cressdnaviricota|c__Arfiviricetes|o__Cirlivirales|f__Circoviridae|g__Circovirus|s__Zebra_finch_circovirus__clade_0	0	1	Yes	0.005471	1	0.9865	0
MSBT2499	k__Viruses|p__Pisuviricota|c__Pisoniviricetes|o__Picornavirales|f__Picornaviridae|g__Hepatovirus|s__Hepatovirus_H__clade_0	0	1	Yes	0.019106	1	0.9865	0
MSBT9395	k__Viruses|p__Artverviricota|c__Revtraviricetes|o__Ortervirales|f__Caulimoviridae|g__Caulimovirus|s__Lamium_leaf_distortion_virus	0	1	Yes	0.020094	1	0.9865	0
MSBT64742	k__Viruses|p__Duplornaviricota|c__MSBT59223|o__MSBT62140|f__MSBT62827|g__MSBT63534|s__MSBT64742	1	0	No	0.074134	1	0.9865	0
MSBT78762	k__Viruses|p__Taleaviricota|c__Tokiviricetes|o__Ligamenvirales|f__MSBT18229|g__MSBT77502|s__MSBT78762	1	0	No	0.08344	1	0.9865	0
MSBT2796	k__Viruses|p__Cossaviricota|c__Papovaviricetes|o__Zurhausenvirales|f__Papillomaviridae|g__Kappapapillomavirus|s__Kappapapillomavirus_1	0	1	Yes	0.020317	1	0.9864	0
MSBT4403	k__Viruses|p__Cossaviricota|c__Papovaviricetes|o__Zurhausenvirales|f__Papillomaviridae|g__Alphapapillomavirus|s__Alphapapillomavirus_4__clade_1	0	1	Yes	0.020931	1	0.9864	0
MSBT29090	k__Viruses|p__Uroviricota|c__Caudoviricetes|o__MSBT24167|f__MSBT25486|g__MSBT27129|s__MSBT29090	1	0	No	0.092251	1	0.9864	0
MSBT31187	k__Viruses|p__Negarnaviricota|c__Ellioviricetes|o__MSBT25030|f__MSBT26632|g__MSBT28591|s__MSBT31187	1	0	No	0.070203	1	0.9864	0
MSBT56767	k__Viruses|p__Cressdnaviricota|c__Arfiviricetes|o__Cremevirales|f__Smacoviridae|g__Huchismacovirus|s__MSBT56767	1	0	No	0.015889	1	0.9864	0
MSBT3770	k__Viruses|p__Pisuviricota|c__Stelpaviricetes|o__Patatavirales|f__Potyviridae|g__Potyvirus|s__Yambean_mosaic_virus	0	1	Yes	0.025203	1	0.9863	0
MSBT4397	k__Viruses|p__Kitrinoviricota|c__Flasuviricetes|o__Amarillovirales|f__Flaviviridae|g__Hepacivirus|s__Hepacivirus_C__clade_60	0	1	Yes	0.02474	1	0.9863	0
MSBT6272	k__Viruses|p__Cossaviricota|c__Papovaviricetes|o__Zurhausenvirales|f__Papillomaviridae|g__Alphapapillomavirus|s__Alphapapillomavirus_9__clade_5	0	1	Yes	0.020263	1	0.9863	0
MSBT9484	k__Viruses|p__Pisuviricota|c__Duplopiviricetes|o__Durnavirales|f__Partitiviridae|g__Alphapartitivirus|s__MSBT9484	1	0	No	0.010529	1	0.9863	0
MSBT17354	k__Viruses|p__Pisuviricota|c__Pisoniviricetes|o__Nidovirales|f__Mononiviridae|g__MSBT11210|s__MSBT17354	1	0	No	0.08188	1	0.9863	0
MSBT87021	k__Viruses|p__Preplasmiviricota|c__Tectiliviricetes|o__Rowavirales|f__MSBT85869|g__MSBT85870|s__MSBT87021	1	0	No	0.084794	1	0.9863	0
MSBT2119	k__Viruses|p__Artverviricota|c__Revtraviricetes|o__Ortervirales|f__Retroviridae|g__Deltaretrovirus|s__Human_T_lymphotropic_virus_4	0	1	Yes	0.021509	1	0.9862	0
MSBT4195	k__Viruses|p__Lenarviricota|c__Leviviricetes|o__Timlovirales|f__Steitzviridae|g__Bahnicevirus|s__Bahnicevirus_telluricola	0	1	Yes	0.011009	1	0.9862	0
MSBT4690	k__Viruses|p__Cressdnaviricota|c__Arfiviricetes|o__Cirlivirales|f__Circoviridae|g__Cyclovirus|s__Dragonfly_associated_cyclovirus_4__clade_2	0	1	Yes	0.004883	1	0.9862	0
MSBT4990	k__Viruses|p__Pisuviricota|c__Pisoniviricetes|o__Nidovirales|f__Mesoniviridae|g__Alphamesonivirus|s__Alphamesonivirus_6	0	1	Yes	0.047326	1	0.9862	0
MSBT7451	k__Viruses|p__Lenarviricota|c__Leviviricetes|o__Norzivirales|f__Fiersviridae|g__Emesvirus|s__Fushun_levivirus_3	0	1	Yes	0.010546	1	0.9862	0
MSBT91974	k__Viruses|p__Taleaviricota|c__MSBT88068|o__MSBT88979|f__MSBT89892|g__MSBT90866|s__MSBT91974	1	0	No	0.01878	1	0.9862	0
MSBT1883	k__Viruses|p__Negarnaviricota|c__Monjiviricetes|o__Mononegavirales|f__Rhabdoviridae|g__Ephemerovirus|s__Ephemerovirus_febris	0	1	Yes	0.035443	1	0.9861	0
MSBT7131	k__Viruses|p__Negarnaviricota|c__Monjiviricetes|o__Mononegavirales|f__Rhabdoviridae|g__Siniperhavirus|s__Siniperhavirus_zoarces	0	1	Yes	0.028826	1	0.9861	0
MSBT9336	k__Viruses|p__Kitrinoviricota|c__Flasuviricetes|o__Amarillovirales|f__Flaviviridae|g__Hepacivirus|s__Hepacivirus_C__clade_161	0	1	Yes	0.024846	1	0.9861	0
MSBT9579	k__Viruses|p__Pisuviricota|c__Duplopiviricetes|o__Durnavirales|f__Partitiviridae|g__Alphapartitivirus|s__MSBT9579	1	0	No	0.010274	1	0.9861	0
MSBT12088	k__Viruses|p__Uroviricota|c__Caudoviricetes|o__Kirjokansivirales|f__Graaviviridae|g__MSBT11101|s__MSBT12088	1	0	No	0.096651	1	0.9861	0
MSBT2392	k__Viruses|p__Pisuviricota|c__Pisoniviricetes|o__Nidovirales|f__Arteriviridae|g__Betaarterivirus|s__Betaarterivirus_chinrav_1__clade_1	0	1	Yes	0.038891	1	0.986	0
MSBT3415	k__Viruses|p__Cossaviricota|c__Papovaviricetes|o__Sepolyvirales|f__Polyomaviridae|g__Betapolyomavirus|s__Betapolyomavirus_tertihominis	0	1	Yes	0.013746	1	0.986	0
MSBT3501	k__Viruses|p__Artverviricota|c__Revtraviricetes|o__Ortervirales|f__Retroviridae|g__Lentivirus|s__Human_immunodeficiency_virus_1__clade_125	0	1	Yes	0.023306	1	0.986	0
MSBT5466	k__Viruses|p__Peploviricota|c__Herviviricetes|o__Herpesvirales|f__Herpesviridae|g__Rhadinovirus|s__Macacine_gammaherpesvirus_12	0	1	Yes	0.190711	1	0.986	0
MSBT6542	k__Viruses|p__Kitrinoviricota|c__Alsuviricetes|o__Martellivirales|f__Togaviridae|g__Alphavirus|s__Cabassou_virus	0	1	Yes	0.030466	1	0.986	0
MSBT64750	k__Viruses|p__Duplornaviricota|c__MSBT59223|o__MSBT62144|f__MSBT62831|g__MSBT63538|s__MSBT64750	1	0	No	0.081634	1	0.986	0
MSBT1682	k__Viruses|p__Phixviricota|c__Malgrandaviricetes|o__Petitvirales|f__Microviridae|g__Microvirus|s__Blackfly_microvirus_SF02__clade_14	0	1	Yes	0.01234	1	0.9859	0
MSBT5438	k__Viruses|p__Cressdnaviricota|c__Repensiviricetes|o__Geplafuvirales|f__Genomoviridae|g__Gemycircularvirus|s__Gemycircularvirus_geras2	0	1	Yes	0.006103	1	0.9859	0
MSBT6509	k__Viruses|p__Lenarviricota|c__Howeltoviricetes|o__Cryppavirales|f__Mitoviridae|g__Unuamitovirus|s__Unuamitovirus_crri2	0	1	Yes	0.006874	1	0.9859	0
MSBT6691	k__Viruses|p__Pisuviricota|c__Pisoniviricetes|o__Nidovirales|f__Coronaviridae|g__Alphacoronavirus|s__Alphacoronavirus_HKU33	0	1	Yes	0.060266	1	0.9859	0
MSBT6826	k__Viruses|p__Pisuviricota|c__Stelpaviricetes|o__Patatavirales|f__Potyviridae|g__Potyvirus|s__Catharanthus_mosaic_virus	0	1	Yes	0.02524	1	0.9859	0
MSBT47426	k__Viruses|p__Duplornaviricota|c__Resentoviricetes|o__MSBT25002|f__MSBT26535|g__MSBT28353|s__MSBT47426	1	0	No	0.065091	1	0.9859	0
MSBT61792	k__Viruses|p__Negarnaviricota|c__Ellioviricetes|o__MSBT25030|f__MSBT33114|g__MSBT33520|s__MSBT61792	1	0	No	0.068157	1	0.9859	0
MSBT71153	k__Viruses|p__Uroviricota|c__MSBT66269|o__MSBT67189|f__MSBT68433|g__MSBT69772|s__MSBT71153	1	0	No	0.066831	1	0.9859	0
MSBT74832	k__Viruses|p__Negarnaviricota|c__MSBT73537|o__MSBT73544|f__MSBT73676|g__MSBT73971|s__MSBT74832	1	0	No	0.067014	1	0.9859	0
MSBT82744	k__Viruses|p__Uroviricota|c__MSBT77612|o__MSBT78983|f__MSBT80156|g__MSBT81437|s__MSBT82744	1	0	No	0.013526	1	0.9859	0
MSBT87666	k__Viruses|p__Hofneiviricota|c__MSBT75589|o__MSBT76586|f__MSBT76590|g__MSBT76696|s__MSBT87666	1	0	No	0.074694	1	0.9859	0
MSBT2137	k__Viruses|p__Pisuviricota|c__Stelpaviricetes|o__Patatavirales|f__Potyviridae|g__Potyvirus|s__Keunjorong_mosaic_virus	0	1	Yes	0.02536	1	0.9858	0
MSBT2269	k__Viruses|p__Cossaviricota|c__Papovaviricetes|o__Zurhausenvirales|f__Papillomaviridae|g__Alphapapillomavirus|s__Alphapapillomavirus_2__clade_0	0	1	Yes	0.020834	1	0.9858	0
MSBT6193	k__Viruses|p__Kitrinoviricota|c__Alsuviricetes|o__Hepelivirales|f__Hepeviridae|g__Chirohepevirus|s__Chirohepevirus_eptesici__clade_1	0	1	Yes	0.017917	1	0.9858	0
MSBT7152	k__Viruses|p__Cressdnaviricota|c__Arfiviricetes|o__Cirlivirales|f__Circoviridae|g__Cyclovirus|s__Cockroach_associated_cyclovirus_1	0	1	Yes	0.004777	1	0.9858	0
MSBT7700	k__Viruses|p__Cressdnaviricota|c__Arfiviricetes|o__Cirlivirales|f__Circoviridae|g__Circovirus|s__Zebra_finch_circovirus__clade_4	0	1	Yes	0.005489	1	0.9858	0
MSBT9708	k__Viruses|p__Pisuviricota|c__Duplopiviricetes|o__Durnavirales|f__Partitiviridae|g__Alphapartitivirus|s__MSBT9708	1	0	No	0.010686	1	0.9858	0
MSBT1870	k__Viruses|p__Kitrinoviricota|c__Alsuviricetes|o__Martellivirales|f__Togaviridae|g__Alphavirus|s__Mayaro_virus	0	1	Yes	0.03042	1	0.9857	0
MSBT4610	k__Viruses|p__Negarnaviricota|c__Monjiviricetes|o__Mononegavirales|f__Rhabdoviridae|g__Ohlsrhavirus|s__Ohlsrhavirus_tongilchon	0	1	Yes	0.029686	1	0.9857	0
MSBT40681	k__Viruses|p__Negarnaviricota|c__Ellioviricetes|o__MSBT25030|f__MSBT26610|g__MSBT28569|s__MSBT40681	1	0	No	0.0759	1	0.9857	0
MSBT54804	k__Viruses|p__Taleaviricota|c__MSBT50507|o__MSBT50677|f__MSBT51738|g__MSBT53017|s__MSBT54804	1	0	No	0.076663	1	0.9857	0
MSBT3068	k__Viruses|p__Cressdnaviricota|c__Repensiviricetes|o__Geplafuvirales|f__Genomoviridae|g__Gemycircularvirus|s__Gemycircularvirus_solas1	0	1	Yes	0.006083	1	0.9856	0
MSBT4810	k__Viruses|p__Artverviricota|c__Revtraviricetes|o__Ortervirales|f__Caulimoviridae|g__Badnavirus|s__Banana_streak_UL_virus	0	1	Yes	0.019751	1	0.9856	0
MSBT6968	k__Viruses|p__Cossaviricota|c__Papovaviricetes|o__Zurhausenvirales|f__Papillomaviridae|g__Alphapapillomavirus|s__Alphapapillomavirus_2__clade_7	0	1	Yes	0.020934	1	0.9856	0
MSBT7471	k__Viruses|p__Kitrinoviricota|c__Flasuviricetes|o__Amarillovirales|f__Flaviviridae|g__Flavivirus|s__Rio_Bravo_virus	0	1	Yes	0.026306	1	0.9856	0
MSBT8956	k__Viruses|p__Artverviricota|c__Revtraviricetes|o__Ortervirales|f__Retroviridae|g__Lentivirus|s__Human_immunodeficiency_virus_1__clade_350	0	1	Yes	0.023094	1	0.9856	0
MSBT22950	k__Viruses|p__Nucleocytoviricota|c__MSBT18556|o__MSBT19849|f__MSBT21775|g__MSBT22402|s__MSBT22950	1	0	No	0.03394	1	0.9856	0
MSBT54900	k__Viruses|p__Taleaviricota|c__MSBT50507|o__MSBT50693|f__MSBT51754|g__MSBT53089|s__MSBT54900	1	0	No	0.086274	1	0.9856	0
MSBT72709	k__Viruses|p__Hofneiviricota|c__Faserviricetes|o__Tubulavirales|f__Inoviridae|g__Primolicivirus|s__MSBT72709	1	0	No	0.061051	1	0.9856	0
MSBT4189	k__Viruses|p__Pisuviricota|c__Stelpaviricetes|o__Stellavirales|f__Astroviridae|g__Mamastrovirus|s__Mamastrovirus_3__clade_1	0	1	Yes	0.017403	1	0.9855	0
MSBT6084	k__Viruses|p__Cossaviricota|c__Papovaviricetes|o__Zurhausenvirales|f__Papillomaviridae|g__Pipapillomavirus|s__Pipapillomavirus_2__clade_2	0	1	Yes	0.019931	1	0.9855	0
MSBT8669	k__Viruses|p__Pisuviricota|c__Pisoniviricetes|o__Picornavirales|f__Picornaviridae|g__Enterovirus|s__Enterovirus_C__clade_37	0	1	Yes	0.019603	1	0.9855	0
MSBT54385	k__Viruses|p__Taleaviricota|c__MSBT50507|o__MSBT50676|f__MSBT51737|g__MSBT52799|s__MSBT54385	1	0	No	0.064626	1	0.9855	0
MSBT61408	k__Viruses|p__Duplornaviricota|c__MSBT59218|o__MSBT60853|f__MSBT60956|g__MSBT61111|s__MSBT61408	1	0	No	0.033003	1	0.9855	0
MSBT86644	k__Viruses|p__Preplasmiviricota|c__Tectiliviricetes|o__Rowavirales|f__MSBT85869|g__MSBT85870|s__MSBT86644	1	0	No	0.081249	1	0.9855	0
MSBT1679	k__Viruses|p__Cossaviricota|c__Papovaviricetes|o__Sepolyvirales|f__Polyomaviridae|g__Betapolyomavirus|s__Betapolyomavirus_pteparnellii	0	1	Yes	0.013474	1	0.9854	0
MSBT1769	k__Viruses|p__Pisuviricota|c__Stelpaviricetes|o__Patatavirales|f__Potyviridae|g__Potyvirus|s__Pepper_mottle_virus	0	1	Yes	0.025566	1	0.9854	0
MSBT5670	k__Viruses|p__Pisuviricota|c__Stelpaviricetes|o__Patatavirales|f__Potyviridae|g__Potyvirus|s__Canna_yellow_streak_virus	0	1	Yes	0.025166	1	0.9854	0
MSBT8866	k__Viruses|p__Artverviricota|c__Revtraviricetes|o__Ortervirales|f__Retroviridae|g__Lentivirus|s__Human_immunodeficiency_virus_1__clade_347	0	1	Yes	0.023151	1	0.9854	0
MSBT9720	k__Viruses|p__Pisuviricota|c__Duplopiviricetes|o__Durnavirales|f__Partitiviridae|g__Alphapartitivirus|s__MSBT9720	1	0	No	0.024651	1	0.9854	0
MSBT76914	k__Viruses|p__Hofneiviricota|c__MSBT75589|o__MSBT76586|f__MSBT76590|g__MSBT76662|s__MSBT76914	1	0	No	0.03404	1	0.9854	0
MSBT83326	k__Viruses|p__Uroviricota|c__MSBT77960|o__MSBT79461|f__MSBT80716|g__MSBT82019|s__MSBT83326	1	0	No	0.083123	1	0.9854	0
MSBT91860	k__Viruses|p__Taleaviricota|c__MSBT87994|o__MSBT88879|f__MSBT89792|g__MSBT90762|s__MSBT91860	1	0	No	0.074531	1	0.9854	0
MSBT3607	k__Viruses|p__Pisuviricota|c__Stelpaviricetes|o__Patatavirales|f__Potyviridae|g__Potyvirus|s__Narcissus_yellow_stripe_virus	0	1	Yes	0.025689	1	0.9853	0
MSBT4014	k__Viruses|p__Pisuviricota|c__Stelpaviricetes|o__Patatavirales|f__Potyviridae|g__Potyvirus|s__Narcissus_late_season_yellows_virus	0	1	Yes	0.025449	1	0.9853	0
MSBT5933	k__Viruses|p__Duplornaviricota|c__Chrymotiviricetes|o__Ghabrivirales|f__Totiviridae|g__Victorivirus|s__Beauveria_bassiana_victorivirus_1	0	1	Yes	0.014471	1	0.9853	0
MSBT6327	k__Viruses|p__Cressdnaviricota|c__Arfiviricetes|o__Cirlivirales|f__Circoviridae|g__Circovirus|s__Zebra_finch_circovirus__clade_3	0	1	Yes	0.00548	1	0.9853	0
MSBT7710	k__Viruses|p__Cossaviricota|c__Papovaviricetes|o__Sepolyvirales|f__Polyomaviridae|g__Alphapolyomavirus|s__Alphapolyomavirus_secarplanirostris	0	1	Yes	0.013577	1	0.9853	0
MSBT7972	k__Viruses|p__Artverviricota|c__Revtraviricetes|o__Ortervirales|f__Retroviridae|g__Lentivirus|s__Human_immunodeficiency_virus_1__clade_313	0	1	Yes	0.023366	1	0.9853	0
MSBT33079	k__Viruses|p__Negarnaviricota|c__Ellioviricetes|o__MSBT25030|f__MSBT26632|g__MSBT28591|s__MSBT33079	1	0	No	0.09098	1	0.9853	0
MSBT55697	k__Viruses|p__Taleaviricota|c__MSBT50507|o__MSBT51113|f__MSBT52174|g__MSBT53684|s__MSBT55697	1	0	No	0.070483	1	0.9853	0
MSBT77209	k__Viruses|p__Hofneiviricota|c__MSBT75589|o__MSBT76586|f__MSBT76620|g__MSBT76859|s__MSBT77209	1	0	No	0.012729	1	0.9853	0
MSBT1791	k__Viruses|p__Cressdnaviricota|c__Repensiviricetes|o__Geplafuvirales|f__Genomoviridae|g__Gemycircularvirus|s__Gemycircularvirus_sp__clade_0	0	1	Yes	0.005997	1	0.9852	0
MSBT2729	k__Viruses|p__Lenarviricota|c__Leviviricetes|o__Timlovirales|f__Steitzviridae|g__Gredihovirus|s__Gredihovirus_chthonohabitans	0	1	Yes	0.011031	1	0.9852	0
MSBT7736	k__Viruses|p__Pisuviricota|c__Stelpaviricetes|o__Patatavirales|f__Potyviridae|g__Potyvirus|s__Noni_mosaic_virus	0	1	Yes	0.025349	1	0.9852	0
MSBT8747	k__Viruses|p__Kitrinoviricota|c__Alsuviricetes|o__Martellivirales|f__Virgaviridae|g__Tobamovirus|s__Streptocarpus_flower_break_virus	0	1	Yes	0.017083	1	0.9852	0
MSBT9602	k__Viruses|p__Pisuviricota|c__Duplopiviricetes|o__Durnavirales|f__Partitiviridae|g__Alphapartitivirus|s__MSBT9602	1	0	No	0.010491	1	0.9852	0
MSBT14894	k__Viruses|p__Pisuviricota|c__Pisoniviricetes|o__Nidovirales|f__Mononiviridae|g__MSBT11196|s__MSBT14894	1	0	No	0.075789	1	0.9852	0
MSBT3772	k__Viruses|p__Cossaviricota|c__Papovaviricetes|o__Sepolyvirales|f__Polyomaviridae|g__Alphapolyomavirus|s__Alphapolyomavirus_dobsoniae	0	1	Yes	0.01372	1	0.9851	0
MSBT3955	k__Viruses|p__Cossaviricota|c__Papovaviricetes|o__Zurhausenvirales|f__Papillomaviridae|g__Betapapillomavirus|s__Betapapillomavirus_2__clade_7	0	1	Yes	0.019729	1	0.9851	0
MSBT5146	k__Viruses|p__Artverviricota|c__Revtraviricetes|o__Ortervirales|f__Retroviridae|g__Lentivirus|s__Human_immunodeficiency_virus_1__clade_196	0	1	Yes	0.022951	1	0.9851	0
MSBT7556	k__Viruses|p__Kitrinoviricota|c__Flasuviricetes|o__Amarillovirales|f__Flaviviridae|g__Hepacivirus|s__Hepacivirus_C__clade_123	0	1	Yes	0.024594	1	0.9851	0
MSBT14527	k__Viruses|p__Pisuviricota|c__Pisoniviricetes|o__Nidovirales|f__Mononiviridae|g__MSBT11196|s__MSBT14527	1	0	No	0.076449	1	0.9851	0
MSBT1891	k__Viruses|p__Phixviricota|c__Malgrandaviricetes|o__Petitvirales|f__Microviridae|g__Microvirus|s__Blackfly_microvirus_SF02__clade_17	0	1	Yes	0.012309	1	0.985	0
MSBT4318	k__Viruses|p__Kitrinoviricota|c__Flasuviricetes|o__Amarillovirales|f__Flaviviridae|g__Flavivirus|s__Bouboui_virus	0	1	Yes	0.026883	1	0.985	0
MSBT9023	k__Viruses|p__Kitrinoviricota|c__Flasuviricetes|o__Amarillovirales|f__Flaviviridae|g__Flavivirus|s__Phnom_Penh_bat_virus	0	1	Yes	0.026443	1	0.985	0
MSBT9329	k__Viruses|p__Lenarviricota|c__Leviviricetes|o__Timlovirales|f__Steitzviridae|g__Weheuvirus|s__Weheuvirus_terrihabitans	0	1	Yes	0.01116	1	0.985	0
MSBT16361	k__Viruses|p__Preplasmiviricota|c__Maveriviricetes|o__MSBT11531|f__MSBT15745|g__MSBT16019|s__MSBT16361	1	0	No	0.034126	1	0.985	0
MSBT950	k__Viruses|p__Cossaviricota|c__Quintoviricetes|o__Piccovirales|f__Parvoviridae|g__Bocaparvovirus|s__Bat_bocavirus	0	1	Yes	0.014206	1	0.9849	0
MSBT3091	k__Viruses|p__Artverviricota|c__Revtraviricetes|o__Ortervirales|f__Retroviridae|g__Lentivirus|s__Human_immunodeficiency_virus_1__clade_106	0	1	Yes	0.023266	1	0.9849	0
MSBT4254	k__Viruses|p__Kitrinoviricota|c__Flasuviricetes|o__Amarillovirales|f__Flaviviridae|g__Hepacivirus|s__Hepacivirus_C__clade_52	0	1	Yes	0.02466	1	0.9849	0
MSBT4761	k__Viruses|p__Cossaviricota|c__Papovaviricetes|o__Zurhausenvirales|f__Papillomaviridae|g__Alphapapillomavirus|s__Alphapapillomavirus_2__clade_3	0	1	Yes	0.020997	1	0.9849	0
MSBT5680	k__Viruses|p__Lenarviricota|c__Leviviricetes|o__Timlovirales|f__Steitzviridae|g__Gihfavirus|s__Gihfavirus_geohabitans	0	1	Yes	0.01084	1	0.9849	0
MSBT8452	k__Viruses|p__Cossaviricota|c__Papovaviricetes|o__Zurhausenvirales|f__Papillomaviridae|g__Gammapapillomavirus|s__Gammapapillomavirus_6__clade_2	0	1	Yes	0.019091	1	0.9849	0
MSBT40599	k__Viruses|p__Negarnaviricota|c__Ellioviricetes|o__MSBT25030|f__MSBT26610|g__MSBT28569|s__MSBT40599	1	0	No	0.086617	1	0.9849	0
MSBT57128	k__Viruses|p__Cressdnaviricota|c__Arfiviricetes|o__Cremevirales|f__Smacoviridae|g__Huchismacovirus|s__MSBT57128	1	0	No	0.099411	1	0.9849	0
MSBT75842	k__Viruses|p__Duplornaviricota|c__Resentoviricetes|o__MSBT45842|f__MSBT45971|g__MSBT75004|s__MSBT75842	1	0	No	0.089297	1	0.9849	0
MSBT1728	k__Viruses|p__Cressdnaviricota|c__Arfiviricetes|o__Cremevirales|f__Smacoviridae|g__Porprismacovirus|s__Porprismacovirus_macas3	0	1	Yes	0.006991	1	0.9848	0
MSBT8249	k__Viruses|p__Cressdnaviricota|c__Repensiviricetes|o__Geplafuvirales|f__Genomoviridae|g__Gemycircularvirus|s__Gemycircularvirus_bovas1	0	1	Yes	0.006	1	0.9848	0
MSBT8545	k__Viruses|p__Kitrinoviricota|c__Flasuviricetes|o__Amarillovirales|f__Flaviviridae|g__Flavivirus|s__Edge_Hill_virus	0	1	Yes	0.02664	1	0.9848	0
MSBT2252	k__Viruses|p__Pisuviricota|c__Pisoniviricetes|o__Picornavirales|f__Picornaviridae|g__Teschovirus|s__Teschovirus_A__clade_1	0	1	Yes	0.018697	1	0.9847	0
MSBT5417	k__Viruses|p__Duplornaviricota|c__Chrymotiviricetes|o__Ghabrivirales|f__Totiviridae|g__Victorivirus|s__Aspergillus_foetidus_slow_virus_1	0	1	Yes	0.014226	1	0.9847	0
MSBT5671	k__Viruses|p__Cossaviricota|c__Quintoviricetes|o__Piccovirales|f__Parvoviridae|g__Bocaparvovirus|s__Carnivore_bocaparvovirus_6	0	1	Yes	0.014209	1	0.9847	0
MSBT6483	k__Viruses|p__Pisuviricota|c__Stelpaviricetes|o__Patatavirales|f__Potyviridae|g__Potyvirus|s__African_eggplant_mosaic_virus	0	1	Yes	0.0254	1	0.9847	0
MSBT5810	k__Viruses|p__Pisuviricota|c__Stelpaviricetes|o__Patatavirales|f__Potyviridae|g__Potyvirus|s__Arracacha_mottle_virus	0	1	Yes	0.025363	1	0.9846	0
MSBT6866	k__Viruses|p__Negarnaviricota|c__Monjiviricetes|o__Mononegavirales|f__Paramyxoviridae|g__Pararubulavirus|s__Tuhoko_pararubulavirus_3	0	1	Yes	0.038603	1	0.9846	0
MSBT7493	k__Viruses|p__Kitrinoviricota|c__Flasuviricetes|o__Amarillovirales|f__Flaviviridae|g__Hepacivirus|s__Hepacivirus_C__clade_122	0	1	Yes	0.024754	1	0.9846	0
MSBT21214	k__Viruses|p__Taleaviricota|c__Tokiviricetes|o__Ligamenvirales|f__MSBT18232|g__MSBT19429|s__MSBT21214	1	0	No	0.080894	1	0.9846	0
MSBT48544	k__Viruses|p__Nucleocytoviricota|c__Megaviricetes|o__Algavirales|f__Phycodnaviridae|g__MSBT48093|s__MSBT48544	1	0	No	0.089486	1	0.9846	0
MSBT49870	k__Viruses|p__Negarnaviricota|c__MSBT48239|o__MSBT48697|f__MSBT48706|g__MSBT49045|s__MSBT49870	1	0	No	0.078517	1	0.9846	0
MSBT393	k__Viruses|p__Lenarviricota|c__Howeltoviricetes|o__Cryppavirales|f__Mitoviridae|g__Unuamitovirus|s__Unuamitovirus_enmu7	0	1	Yes	0.006394	1	0.9845	0
MSBT2809	k__Viruses|p__Artverviricota|c__Revtraviricetes|o__Ortervirales|f__Retroviridae|g__Lentivirus|s__Human_immunodeficiency_virus_1__clade_100	0	1	Yes	0.023157	1	0.9845	0
MSBT3127	k__Viruses|p__Pisuviricota|c__Pisoniviricetes|o__Picornavirales|f__Picornaviridae|g__Enterovirus|s__Rhinovirus_B__clade_12	0	1	Yes	0.019434	1	0.9845	0
MSBT3730	k__Viruses|p__Kitrinoviricota|c__Flasuviricetes|o__Amarillovirales|f__Flaviviridae|g__Flavivirus|s__Apoi_virus	0	1	Yes	0.026686	1	0.9845	0
MSBT2273	k__Viruses|p__Kitrinoviricota|c__Alsuviricetes|o__Martellivirales|f__Togaviridae|g__Alphavirus|s__Tai_Forest_alphavirus	0	1	Yes	0.029989	1	0.9844	0
MSBT7847	k__Viruses|p__Pisuviricota|c__Pisoniviricetes|o__Picornavirales|f__Iflaviridae|g__Iflavirus|s__Moku_virus	0	1	Yes	0.0261	1	0.9844	0
MSBT30411	k__Viruses|p__Duplornaviricota|c__Resentoviricetes|o__MSBT25002|f__MSBT26535|g__MSBT28327|s__MSBT30411	1	0	No	0.048569	1	0.9844	0
MSBT2859	k__Viruses|p__Cressdnaviricota|c__Arfiviricetes|o__Cremevirales|f__Smacoviridae|g__Porprismacovirus|s__Porcine_associated_porprismacovirus__clade_5	0	1	Yes	0.00712	1	0.9843	0
MSBT4099	k__Viruses|p__Artverviricota|c__Revtraviricetes|o__Ortervirales|f__Retroviridae|g__Lentivirus|s__Human_immunodeficiency_virus_1__clade_153	0	1	Yes	0.023094	1	0.9843	0
MSBT7452	k__Viruses|p__Lenarviricota|c__Leviviricetes|o__Timlovirales|f__Steitzviridae|g__Pepusduvirus|s__Pepusduvirus_humivivens	0	1	Yes	0.010486	1	0.9843	0
MSBT44865	k__Viruses|p__Negarnaviricota|c__Ellioviricetes|o__MSBT25030|f__MSBT26616|g__MSBT28575|s__MSBT44865	1	0	No	0.07576	1	0.9843	0
MSBT1821	k__Viruses|p__Negarnaviricota|c__Monjiviricetes|o__Mononegavirales|f__Rhabdoviridae|g__Sunrhavirus|s__Sunrhavirus_garba	0	1	Yes	0.02762	1	0.9842	0
MSBT3206	k__Viruses|p__Pisuviricota|c__Pisoniviricetes|o__Picornavirales|f__Picornaviridae|g__Rosavirus|s__Rosavirus_A__clade_0	0	1	Yes	0.023137	1	0.9842	0
MSBT4656	k__Viruses|p__Cossaviricota|c__Papovaviricetes|o__Sepolyvirales|f__Polyomaviridae|g__Alphapolyomavirus|s__Alphapolyomavirus_pacynocephalus	0	1	Yes	0.01372	1	0.9842	0
MSBT5086	k__Viruses|p__Pisuviricota|c__Pisoniviricetes|o__Nidovirales|f__Coronaviridae|g__Alphacoronavirus|s__Human_coronavirus_NL63	0	1	Yes	0.056783	1	0.9842	0
MSBT6266	k__Viruses|p__Kitrinoviricota|c__Alsuviricetes|o__Tymovirales|f__Betaflexiviridae|g__Vitivirus|s__Agave_tequilana_leaf_virus	0	1	Yes	0.018829	1	0.9842	0
MSBT16411	k__Viruses|p__Preplasmiviricota|c__Maveriviricetes|o__MSBT11557|f__MSBT15771|g__MSBT16045|s__MSBT16411	1	0	No	0.033486	1	0.9842	0
MSBT84699	k__Viruses|p__Cossaviricota|c__Papovaviricetes|o__Zurhausenvirales|f__Papillomaviridae|g__Betapapillomavirus|s__MSBT84699	1	0	No	0.084697	1	0.9842	0
MSBT84866	k__Viruses|p__Cossaviricota|c__Papovaviricetes|o__Zurhausenvirales|f__Papillomaviridae|g__Betapapillomavirus|s__MSBT84866	1	0	No	0.09476	1	0.9842	0
MSBT91787	k__Viruses|p__Taleaviricota|c__MSBT87946|o__MSBT88811|f__MSBT89724|g__MSBT90693|s__MSBT91787	1	0	No	0.033891	1	0.9842	0
MSBT1035	k__Viruses|p__Cossaviricota|c__Papovaviricetes|o__Sepolyvirales|f__Polyomaviridae|g__Alphapolyomavirus|s__Alphapolyomavirus_tertichlopygerythrus	0	1	Yes	0.013694	1	0.9841	0
MSBT2916	k__Viruses|p__Cressdnaviricota|c__Repensiviricetes|o__Geplafuvirales|f__Genomoviridae|g__Gemycircularvirus|s__Gemycircularvirus_porci2	0	1	Yes	0.006103	1	0.9841	0
MSBT3257	k__Viruses|p__Phixviricota|c__Malgrandaviricetes|o__Petitvirales|f__Microviridae|g__Microvirus|s__Blackfly_microvirus_SF02__clade_32	0	1	Yes	0.012509	1	0.9841	0
MSBT8049	k__Viruses|p__Kitrinoviricota|c__Flasuviricetes|o__Amarillovirales|f__Flaviviridae|g__Flavivirus|s__Jutiapa_virus	0	1	Yes	0.026614	1	0.9841	0
MSBT66129	k__Viruses|p__Preplasmiviricota|c__Maveriviricetes|o__MSBT11492|f__MSBT15706|g__MSBT15980|s__MSBT66129	1	0	No	0.060826	1	0.9841	0
MSBT1330	k__Viruses|p__Pisuviricota|c__Stelpaviricetes|o__Patatavirales|f__Potyviridae|g__Potyvirus|s__Tobacco_vein_mottling_virus	0	1	Yes	0.025251	1	0.984	0
MSBT1827	k__Viruses|p__Pisuviricota|c__Stelpaviricetes|o__Patatavirales|f__Potyviridae|g__Potyvirus|s__Impatiens_flower_break_virus	0	1	Yes	0.025357	1	0.984	0
MSBT3660	k__Viruses|p__Lenarviricota|c__Leviviricetes|o__Timlovirales|f__Steitzviridae|g__Dohnjavirus|s__Dohnjavirus_caenadaptatum	0	1	Yes	0.011983	1	0.984	0
MSBT3847	k__Viruses|p__Kitrinoviricota|c__Alsuviricetes|o__Tymovirales|f__Tymoviridae|g__Marafivirus|s__Grapevine_Syrah_virus_1	0	1	Yes	0.017451	1	0.9839	0
MSBT9887	k__Viruses|p__Pisuviricota|c__Duplopiviricetes|o__Durnavirales|f__Partitiviridae|g__Alphapartitivirus|s__MSBT9887	1	0	No	0.010969	1	0.9839	0
MSBT44382	k__Viruses|p__Negarnaviricota|c__Ellioviricetes|o__MSBT25030|f__MSBT26616|g__MSBT28575|s__MSBT44382	1	0	No	0.109886	1	0.9839	0
MSBT9692	k__Viruses|p__Pisuviricota|c__Duplopiviricetes|o__Durnavirales|f__Partitiviridae|g__Alphapartitivirus|s__MSBT9692	1	0	No	0.032946	1	0.9838	0
MSBT992	k__Viruses|p__Kitrinoviricota|c__Flasuviricetes|o__Amarillovirales|f__Flaviviridae|g__Flavivirus|s__Banzi_virus	0	1	Yes	0.02662	1	0.9837	0
MSBT4337	k__Viruses|p__Kitrinoviricota|c__Flasuviricetes|o__Amarillovirales|f__Flaviviridae|g__Hepacivirus|s__Hepacivirus_C__clade_57	0	1	Yes	0.024651	1	0.9837	0
MSBT10061	k__Viruses|p__Pisuviricota|c__Duplopiviricetes|o__Durnavirales|f__Partitiviridae|g__Alphapartitivirus|s__MSBT10061	1	0	No	0.010637	1	0.9837	0
MSBT20859	k__Viruses|p__Taleaviricota|c__Tokiviricetes|o__Ligamenvirales|f__MSBT18226|g__MSBT19198|s__MSBT20859	1	0	No	0.08176	1	0.9837	0
MSBT3190	k__Viruses|p__Kitrinoviricota|c__Flasuviricetes|o__Amarillovirales|f__Flaviviridae|g__Flavivirus|s__Uganda_S_virus	0	1	Yes	0.026851	1	0.9836	0
MSBT7462	k__Viruses|p__Lenarviricota|c__Leviviricetes|o__Timlovirales|f__Steitzviridae|g__Gredihovirus|s__Gredihovirus_neochorenecus	0	1	Yes	0.010797	1	0.9836	0
MSBT8418	k__Viruses|p__Artverviricota|c__Revtraviricetes|o__Ortervirales|f__Retroviridae|g__Lentivirus|s__Human_immunodeficiency_virus_1__clade_326	0	1	Yes	0.0233	1	0.9836	0
MSBT83903	k__Viruses|p__Cossaviricota|c__Papovaviricetes|o__Zurhausenvirales|f__Papillomaviridae|g__Betapapillomavirus|s__MSBT83903	1	0	No	0.089526	1	0.9836	0
MSBT83962	k__Viruses|p__Cossaviricota|c__Papovaviricetes|o__Zurhausenvirales|f__Papillomaviridae|g__Betapapillomavirus|s__MSBT83962	1	0	No	0.033686	1	0.9836	0
MSBT7058	k__Viruses|p__Pisuviricota|c__Pisoniviricetes|o__Picornavirales|f__Picornaviridae|g__Megrivirus|s__Megrivirus_A__clade_0	0	1	Yes	0.025529	1	0.9835	0
MSBT14622	k__Viruses|p__Pisuviricota|c__Pisoniviricetes|o__Nidovirales|f__Mononiviridae|g__MSBT11196|s__MSBT14622	1	0	No	0.074623	1	0.9835	0
MSBT45784	k__Viruses|p__Negarnaviricota|c__Ellioviricetes|o__MSBT25030|f__MSBT26616|g__MSBT28575|s__MSBT45784	1	0	No	0.04516	1	0.9835	0
MSBT56595	k__Viruses|p__Cressdnaviricota|c__Arfiviricetes|o__Cremevirales|f__Smacoviridae|g__Huchismacovirus|s__MSBT56595	1	0	No	0.079386	1	0.9835	0
MSBT72921	k__Viruses|p__Hofneiviricota|c__Faserviricetes|o__Tubulavirales|f__Inoviridae|g__Primolicivirus|s__MSBT72921	1	0	No	0.072806	1	0.9835	0
MSBT2417	k__Viruses|p__Phixviricota|c__Malgrandaviricetes|o__Petitvirales|f__Microviridae|g__Microvirus|s__Blackfly_microvirus_SF02__clade_23	0	1	Yes	0.012483	1	0.9834	0
MSBT5779	k__Viruses|p__Kitrinoviricota|c__Flasuviricetes|o__Amarillovirales|f__Flaviviridae|g__Hepacivirus|s__Hepacivirus_C__clade_91	0	1	Yes	0.024891	1	0.9834	0
MSBT9332	k__Viruses|p__Cossaviricota|c__Papovaviricetes|o__Zurhausenvirales|f__Papillomaviridae|g__Betapapillomavirus|s__Betapapillomavirus_2__clade_24	0	1	Yes	0.019651	1	0.9834	0
MSBT86523	k__Viruses|p__Preplasmiviricota|c__Tectiliviricetes|o__Rowavirales|f__MSBT85869|g__MSBT85870|s__MSBT86523	1	0	No	0.107869	1	0.9834	0
MSBT1179	k__Viruses|p__Pisuviricota|c__Pisoniviricetes|o__Picornavirales|f__Picornaviridae|g__Enterovirus|s__Rhinovirus_B__clade_1	0	1	Yes	0.019354	1	0.9833	0
MSBT1566	k__Viruses|p__Lenarviricota|c__Leviviricetes|o__Timlovirales|f__Steitzviridae|g__Bahnicevirus|s__Bahnicevirus_solicola	0	1	Yes	0.010886	1	0.9833	0
MSBT1858	k__Viruses|p__Kitrinoviricota|c__Alsuviricetes|o__Tymovirales|f__Alphaflexiviridae|g__Potexvirus|s__Tulip_virus_X	0	1	Yes	0.01646	1	0.9833	0
MSBT2960	k__Viruses|p__Kitrinoviricota|c__Flasuviricetes|o__Amarillovirales|f__Flaviviridae|g__Flavivirus|s__Saboya_virus__clade_0	0	1	Yes	0.02678	1	0.9833	0
MSBT7149	k__Viruses|p__Cossaviricota|c__Papovaviricetes|o__Zurhausenvirales|f__Papillomaviridae|g__Alphapapillomavirus|s__Alphapapillomavirus_4__clade_2	0	1	Yes	0.021017	1	0.9833	0
MSBT8781	k__Viruses|p__Kitrinoviricota|c__Flasuviricetes|o__Amarillovirales|f__Flaviviridae|g__Hepacivirus|s__Hepacivirus_C__clade_151	0	1	Yes	0.024646	1	0.9833	0
MSBT9773	k__Viruses|p__Pisuviricota|c__Duplopiviricetes|o__Durnavirales|f__Partitiviridae|g__Alphapartitivirus|s__MSBT9773	1	0	No	0.018646	1	0.9833	0
MSBT73163	k__Viruses|p__Hofneiviricota|c__Faserviricetes|o__Tubulavirales|f__Inoviridae|g__Primolicivirus|s__MSBT73163	1	0	No	0.070209	1	0.9833	0
MSBT87843	k__Viruses|p__Pisuviricota|c__Pisoniviricetes|o__Nidovirales|f__Mononiviridae|g__MSBT11209|s__MSBT87843	1	0	No	0.079591	1	0.9833	0
MSBT777	k__Viruses|p__Pisuviricota|c__Stelpaviricetes|o__Patatavirales|f__Potyviridae|g__Poacevirus|s__Sugarcane_streak_mosaic_virus	0	1	Yes	0.026054	1	0.9832	0
MSBT7084	k__Viruses|p__Kitrinoviricota|c__Alsuviricetes|o__Tymovirales|f__Alphaflexiviridae|g__Allexivirus|s__Vanilla_latent_virus	0	1	Yes	0.020157	1	0.9832	0
MSBT7414	k__Viruses|p__Kitrinoviricota|c__Flasuviricetes|o__Amarillovirales|f__Flaviviridae|g__Flavivirus|s__Saboya_virus__clade_1	0	1	Yes	0.026703	1	0.9832	0
MSBT14835	k__Viruses|p__Pisuviricota|c__Pisoniviricetes|o__Nidovirales|f__Mononiviridae|g__MSBT11196|s__MSBT14835	1	0	No	0.071394	1	0.9832	0
MSBT5637	k__Viruses|p__Kitrinoviricota|c__Flasuviricetes|o__Amarillovirales|f__Flaviviridae|g__Hepacivirus|s__Hepacivirus_C__clade_86	0	1	Yes	0.024726	1	0.9831	0
MSBT6540	k__Viruses|p__Cressdnaviricota|c__Repensiviricetes|o__Geplafuvirales|f__Geminiviridae|g__Capulavirus|s__Euphorbia_caput_medusae_latent_virus__clade_1	0	1	Yes	0.007323	1	0.9831	0
MSBT7197	k__Viruses|p__Artverviricota|c__Revtraviricetes|o__Ortervirales|f__Caulimoviridae|g__Caulimovirus|s__Soybean_Putnam_virus	0	1	Yes	0.020486	1	0.9831	0
MSBT8400	k__Viruses|p__Cressdnaviricota|c__Repensiviricetes|o__Geplafuvirales|f__Genomoviridae|g__Gemyduguivirus|s__Gemyduguivirus_merre1	0	1	Yes	0.006106	1	0.9831	0
MSBT13603	k__Viruses|p__Pisuviricota|c__Pisoniviricetes|o__Nidovirales|f__Mononiviridae|g__MSBT11196|s__MSBT13603	1	0	No	0.076111	1	0.9831	0
MSBT50337	k__Viruses|p__Negarnaviricota|c__MSBT48239|o__MSBT48697|f__MSBT48894|g__MSBT49233|s__MSBT50337	1	0	No	0.013414	1	0.9831	0
MSBT61525	k__Viruses|p__Duplornaviricota|c__MSBT59218|o__MSBT60854|f__MSBT60972|g__MSBT61209|s__MSBT61525	1	0	No	0.013474	1	0.9831	0
MSBT1360	k__Viruses|p__Kitrinoviricota|c__Flasuviricetes|o__Amarillovirales|f__Flaviviridae|g__Flavivirus|s__Jugra_virus	0	1	Yes	0.02672	1	0.983	0
MSBT25053	k__Viruses|p__Taleaviricota|c__Tokiviricetes|o__Ligamenvirales|f__MSBT18237|g__MSBT23978|s__MSBT25053	1	0	No	0.074934	1	0.983	0
MSBT43554	k__Viruses|p__Uroviricota|c__MSBT41209|o__MSBT41645|f__MSBT42246|g__MSBT42892|s__MSBT43554	1	0	No	0.034017	1	0.983	0
MSBT60457	k__Viruses|p__Duplornaviricota|c__Resentoviricetes|o__MSBT45842|f__MSBT45956|g__MSBT58872|s__MSBT60457	1	0	No	0.07238	1	0.983	0
MSBT1887	k__Viruses|p__Pisuviricota|c__Pisoniviricetes|o__Picornavirales|f__Picornaviridae|g__Sapelovirus|s__Bat_sapelovirus	0	1	Yes	0.020471	1	0.9829	0
MSBT2801	k__Viruses|p__Negarnaviricota|c__Monjiviricetes|o__Mononegavirales|f__Xinmoviridae|g__Pelmivirus|s__Pelmivirus_eymattense	0	1	Yes	0.032614	1	0.9829	0
MSBT7165	k__Viruses|p__Kitrinoviricota|c__Alsuviricetes|o__Tymovirales|f__Betaflexiviridae|g__Trichovirus|s__Apple_chlorotic_leaf_spot_virus	0	1	Yes	0.020091	1	0.9829	0
MSBT8267	k__Viruses|p__Cossaviricota|c__Papovaviricetes|o__Zurhausenvirales|f__Papillomaviridae|g__Betapapillomavirus|s__Betapapillomavirus_2__clade_20	0	1	Yes	0.019649	1	0.9829	0
MSBT9239	k__Viruses|p__Pisuviricota|c__Stelpaviricetes|o__Patatavirales|f__Potyviridae|g__Potyvirus|s__Bean_common_mosaic_necrosis_virus	0	1	Yes	0.025223	1	0.9829	0
MSBT6040	k__Viruses|p__Pisuviricota|c__Stelpaviricetes|o__Patatavirales|f__Potyviridae|g__Potyvirus|s__Potato_virus_A__clade_0	0	1	Yes	0.025123	1	0.9828	0
MSBT6074	k__Viruses|p__Pisuviricota|c__Pisoniviricetes|o__Picornavirales|f__Picornaviridae|g__Enterovirus|s__Rhinovirus_C__clade_13	0	1	Yes	0.018769	1	0.9828	0
MSBT9911	k__Viruses|p__Pisuviricota|c__Duplopiviricetes|o__Durnavirales|f__Partitiviridae|g__Alphapartitivirus|s__MSBT9911	1	0	No	0.010949	1	0.9828	0
MSBT76544	k__Viruses|p__Duplornaviricota|c__Resentoviricetes|o__MSBT45842|f__MSBT45971|g__MSBT75547|s__MSBT76544	1	0	No	0.072831	1	0.9828	0
MSBT2798	k__Viruses|p__Lenarviricota|c__Howeltoviricetes|o__Cryppavirales|f__Mitoviridae|g__Duamitovirus|s__Duamitovirus_nepa1	0	1	Yes	0.007429	1	0.9827	0
MSBT2907	k__Viruses|p__Pisuviricota|c__Pisoniviricetes|o__Sobelivirales|f__Solemoviridae|g__Polerovirus|s__Chickpea_chlorotic_stunt_virus	0	1	Yes	0.016214	1	0.9827	0
MSBT3172	k__Viruses|p__Kitrinoviricota|c__Alsuviricetes|o__Hepelivirales|f__Hepeviridae|g__Rocahepevirus|s__Rocahepevirus_ratti__clade_2	0	1	Yes	0.018837	1	0.9827	0
MSBT17847	k__Viruses|p__Preplasmiviricota|c__Maveriviricetes|o__MSBT11531|f__MSBT15745|g__MSBT16019|s__MSBT17847	1	0	No	0.07626	1	0.9827	0
MSBT55045	k__Viruses|p__Taleaviricota|c__MSBT50507|o__MSBT50744|f__MSBT51805|g__MSBT53186|s__MSBT55045	1	0	No	0.094323	1	0.9827	0
MSBT65171	k__Viruses|p__Duplornaviricota|c__MSBT59223|o__MSBT62397|f__MSBT63084|g__MSBT63791|s__MSBT65171	1	0	No	0.033789	1	0.9827	0
MSBT3637	k__Viruses|p__Artverviricota|c__Revtraviricetes|o__Ortervirales|f__Retroviridae|g__Lentivirus|s__Human_immunodeficiency_virus_1__clade_133	0	1	Yes	0.023237	1	0.9826	0
MSBT4723	k__Viruses|p__Kitrinoviricota|c__Flasuviricetes|o__Amarillovirales|f__Flaviviridae|g__Pestivirus|s__Pestivirus_A__clade_4	0	1	Yes	0.032014	1	0.9826	0
MSBT5540	k__Viruses|p__Cossaviricota|c__Papovaviricetes|o__Zurhausenvirales|f__Papillomaviridae|g__Betapapillomavirus|s__Betapapillomavirus_2__clade_12	0	1	Yes	0.019671	1	0.9826	0
MSBT9886	k__Viruses|p__Pisuviricota|c__Duplopiviricetes|o__Durnavirales|f__Partitiviridae|g__Alphapartitivirus|s__MSBT9886	1	0	No	0.010969	1	0.9826	0
MSBT83174	k__Viruses|p__Uroviricota|c__MSBT77847|o__MSBT79326|f__MSBT80568|g__MSBT81867|s__MSBT83174	1	0	No	0.013266	1	0.9826	0
MSBT1778	k__Viruses|p__Pisuviricota|c__Pisoniviricetes|o__Picornavirales|f__Picornaviridae|g__Enterovirus|s__Rhinovirus_B__clade_4	0	1	Yes	0.019306	1	0.9825	0
MSBT2695	k__Viruses|p__Pisuviricota|c__Stelpaviricetes|o__Patatavirales|f__Potyviridae|g__Potyvirus|s__Narcissus_virus_1	0	1	Yes	0.025523	1	0.9825	0
MSBT3087	k__Viruses|p__Phixviricota|c__Malgrandaviricetes|o__Petitvirales|f__Microviridae|g__Microvirus|s__Blackfly_microvirus_SF02__clade_30	0	1	Yes	0.012503	1	0.9825	0
MSBT5837	k__Viruses|p__Cressdnaviricota|c__Repensiviricetes|o__Geplafuvirales|f__Genomoviridae|g__Gemykibivirus|s__Gemykibivirus_haeme4	0	1	Yes	0.006034	1	0.9825	0
MSBT6685	k__Viruses|p__Cressdnaviricota|c__Repensiviricetes|o__Geplafuvirales|f__Genomoviridae|g__Gemycircularvirus|s__Giant_panda_associated_gemycircularvirus__clade_5	0	1	Yes	0.006023	1	0.9825	0
MSBT9096	k__Viruses|p__Peploviricota|c__Herviviricetes|o__Herpesvirales|f__Herpesviridae|g__Rhadinovirus|s__Ateline_gammaherpesvirus_3	0	1	Yes	0.14696	1	0.9825	0
MSBT9880	k__Viruses|p__Pisuviricota|c__Duplopiviricetes|o__Durnavirales|f__Partitiviridae|g__Alphapartitivirus|s__MSBT9880	1	0	No	0.010286	1	0.9825	0
MSBT2787	k__Viruses|p__Artverviricota|c__Revtraviricetes|o__Ortervirales|f__Retroviridae|g__Lentivirus|s__Human_immunodeficiency_virus_1__clade_98	0	1	Yes	0.022817	1	0.9824	0
MSBT7378	k__Viruses|p__Kitrinoviricota|c__Alsuviricetes|o__Martellivirales|f__Togaviridae|g__Alphavirus|s__Pixuna_virus	0	1	Yes	0.030311	1	0.9824	0
MSBT7408	k__Viruses|p__Pisuviricota|c__Stelpaviricetes|o__Stellavirales|f__Astroviridae|g__Avastrovirus|s__Avastrovirus_3__clade_1	0	1	Yes	0.019691	1	0.9824	0
MSBT9080	k__Viruses|p__Cressdnaviricota|c__Repensiviricetes|o__Geplafuvirales|f__Genomoviridae|g__Gemycircularvirus|s__Gemycircularvirus_lepam2	0	1	Yes	0.006026	1	0.9824	0
MSBT12152	k__Viruses|p__Uroviricota|c__Caudoviricetes|o__Kirjokansivirales|f__Graaviviridae|g__MSBT11165|s__MSBT12152	1	0	No	0.086103	1	0.9824	0
MSBT87791	k__Viruses|p__Pisuviricota|c__Pisoniviricetes|o__Nidovirales|f__Mononiviridae|g__MSBT11209|s__MSBT87791	1	0	No	0.063429	1	0.9824	0
MSBT584	k__Viruses|p__Artverviricota|c__Revtraviricetes|o__Ortervirales|f__Retroviridae|g__Lentivirus|s__Human_immunodeficiency_virus_1__clade_13	0	1	Yes	0.023329	1	0.9823	0
MSBT4621	k__Viruses|p__Artverviricota|c__Revtraviricetes|o__Ortervirales|f__Retroviridae|g__Lentivirus|s__Human_immunodeficiency_virus_1__clade_176	0	1	Yes	0.02338	1	0.9823	0
MSBT8371	k__Viruses|p__Cressdnaviricota|c__Repensiviricetes|o__Geplafuvirales|f__Geminiviridae|g__Mastrevirus|s__Chickpea_yellow_dwarf_virus	0	1	Yes	0.007054	1	0.9823	0
MSBT3866	k__Viruses|p__Lenarviricota|c__Leviviricetes|o__Timlovirales|f__Steitzviridae|g__Mocruvirus|s__Mocruvirus_solivivens	0	1	Yes	0.010183	1	0.9822	0
MSBT7966	k__Viruses|p__Lenarviricota|c__Miaviricetes|o__Ourlivirales|f__Botourmiaviridae|g__Penoulivirus|s__Penoulivirus_malus	0	1	Yes	0.007197	1	0.9822	0
MSBT8982	k__Viruses|p__Pisuviricota|c__Stelpaviricetes|o__Patatavirales|f__Potyviridae|g__Potyvirus|s__Beet_mosaic_virus	0	1	Yes	0.025374	1	0.9822	0
MSBT75773	k__Viruses|p__Duplornaviricota|c__Resentoviricetes|o__MSBT45842|f__MSBT45971|g__MSBT75004|s__MSBT75773	1	0	No	0.118257	1	0.9822	0
MSBT2222	k__Viruses|p__Cressdnaviricota|c__Repensiviricetes|o__Geplafuvirales|f__Genomoviridae|g__Gemycircularvirus|s__Gemycircularvirus_denbre4	0	1	Yes	0.005974	1	0.9821	0
MSBT8431	k__Viruses|p__Artverviricota|c__Revtraviricetes|o__Ortervirales|f__Retroviridae|g__Lentivirus|s__Human_immunodeficiency_virus_1__clade_327	0	1	Yes	0.023271	1	0.9821	0
MSBT74412	k__Viruses|p__Negarnaviricota|c__MSBT73537|o__MSBT73544|f__MSBT73690|g__MSBT73985|s__MSBT74412	1	0	No	0.013911	1	0.9821	0
MSBT84741	k__Viruses|p__Cossaviricota|c__Papovaviricetes|o__Zurhausenvirales|f__Papillomaviridae|g__Betapapillomavirus|s__MSBT84741	1	0	No	0.07228	1	0.9821	0
MSBT2288	k__Viruses|p__Cressdnaviricota|c__Repensiviricetes|o__Geplafuvirales|f__Genomoviridae|g__Gemygorvirus|s__Gemygorvirus_hydro1	0	1	Yes	0.006126	1	0.982	0
MSBT30809	k__Viruses|p__Negarnaviricota|c__Ellioviricetes|o__MSBT25030|f__MSBT26603|g__MSBT28562|s__MSBT30809	1	0	No	0.013223	1	0.982	0
MSBT83003	k__Viruses|p__Uroviricota|c__MSBT77741|o__MSBT79185|f__MSBT80401|g__MSBT81696|s__MSBT83003	1	0	No	0.078114	1	0.982	0
MSBT1513	k__Viruses|p__Cressdnaviricota|c__Repensiviricetes|o__Geplafuvirales|f__Genomoviridae|g__Gemykibivirus|s__Gemykibivirus_blabi1	0	1	Yes	0.005957	1	0.9819	0
MSBT2715	k__Viruses|p__Kitrinoviricota|c__Alsuviricetes|o__Hepelivirales|f__Hepeviridae|g__Rocahepevirus|s__Rocahepevirus_ratti__clade_1	0	1	Yes	0.018866	1	0.9819	0
MSBT3116	k__Viruses|p__Artverviricota|c__Revtraviricetes|o__Ortervirales|f__Retroviridae|g__Gammaretrovirus|s__Murine_leukemia_virus__clade_0	0	1	Yes	0.0218	1	0.9819	0
MSBT5512	k__Viruses|p__Artverviricota|c__Revtraviricetes|o__Ortervirales|f__Retroviridae|g__Lentivirus|s__Human_immunodeficiency_virus_1__clade_222	0	1	Yes	0.023269	1	0.9819	0
MSBT6832	k__Viruses|p__Pisuviricota|c__Stelpaviricetes|o__Patatavirales|f__Potyviridae|g__Potyvirus|s__Daphne_mosaic_virus	0	1	Yes	0.025503	1	0.9819	0
MSBT7628	k__Viruses|p__Preplasmiviricota|c__Tectiliviricetes|o__Rowavirales|f__Adenoviridae|g__Mastadenovirus|s__Bat_mastadenovirus__clade_1	0	1	Yes	0.081303	1	0.9819	0
MSBT31003	k__Viruses|p__Negarnaviricota|c__Ellioviricetes|o__MSBT25030|f__MSBT26632|g__MSBT28591|s__MSBT31003	1	0	No	0.071589	1	0.9819	0
MSBT59412	k__Viruses|p__Duplornaviricota|c__Resentoviricetes|o__MSBT45842|f__MSBT45956|g__MSBT58471|s__MSBT59412	1	0	No	0.080391	1	0.9819	0
MSBT2442	k__Viruses|p__Cossaviricota|c__Papovaviricetes|o__Sepolyvirales|f__Polyomaviridae|g__Alphapolyomavirus|s__Alphapolyomavirus_procyonis	0	1	Yes	0.013586	1	0.9818	0
MSBT9178	k__Viruses|p__Pisuviricota|c__Stelpaviricetes|o__Patatavirales|f__Potyviridae|g__Potyvirus|s__Bean_yellow_mosaic_virus__clade_1	0	1	Yes	0.02496	1	0.9818	0
MSBT9575	k__Viruses|p__Pisuviricota|c__Duplopiviricetes|o__Durnavirales|f__Partitiviridae|g__Alphapartitivirus|s__MSBT9575	1	0	No	0.010569	1	0.9818	0
MSBT74581	k__Viruses|p__Negarnaviricota|c__MSBT73539|o__MSBT73546|f__MSBT73836|g__MSBT74131|s__MSBT74581	1	0	No	0.007766	1	0.9818	0
MSBT3535	k__Viruses|p__Phixviricota|c__Malgrandaviricetes|o__Petitvirales|f__Microviridae|g__Microvirus|s__Blackfly_microvirus_SF02__clade_33	0	1	Yes	0.012554	1	0.9817	0
MSBT6665	k__Viruses|p__Cressdnaviricota|c__Repensiviricetes|o__Geplafuvirales|f__Genomoviridae|g__Gemycircularvirus|s__Gemycircularvirus_ptero9	0	1	Yes	0.005989	1	0.9817	0
MSBT7794	k__Viruses|p__Cressdnaviricota|c__Arfiviricetes|o__Cremevirales|f__Smacoviridae|g__Porprismacovirus|s__Porprismacovirus_macas4	0	1	Yes	0.006777	1	0.9817	0
MSBT16626	k__Viruses|p__Preplasmiviricota|c__Maveriviricetes|o__MSBT11722|f__MSBT15936|g__MSBT16210|s__MSBT16626	1	0	No	0.034077	1	0.9817	0
MSBT77191	k__Viruses|p__Hofneiviricota|c__MSBT75589|o__MSBT76586|f__MSBT76611|g__MSBT76846|s__MSBT77191	1	0	No	0.013443	1	0.9817	0
MSBT83467	k__Viruses|p__Uroviricota|c__MSBT78069|o__MSBT79592|f__MSBT80856|g__MSBT82160|s__MSBT83467	1	0	No	0.013243	1	0.9817	0
MSBT2678	k__Viruses|p__Cressdnaviricota|c__Arfiviricetes|o__Cremevirales|f__Smacoviridae|g__Porprismacovirus|s__Porcine_associated_porprismacovirus__clade_4	0	1	Yes	0.006769	1	0.9816	0
MSBT6892	k__Viruses|p__Negarnaviricota|c__Monjiviricetes|o__Mononegavirales|f__Paramyxoviridae|g__Pararubulavirus|s__Hervey_pararubulavirus	0	1	Yes	0.038697	1	0.9816	0
MSBT8176	k__Viruses|p__Negarnaviricota|c__Monjiviricetes|o__Mononegavirales|f__Rhabdoviridae|g__Alphanucleorhabdovirus|s__Alphanucleorhabdovirus_tuberosum__clade_1	0	1	Yes	0.033254	1	0.9816	0
MSBT8251	k__Viruses|p__Pisuviricota|c__Stelpaviricetes|o__Patatavirales|f__Potyviridae|g__Potyvirus|s__Chilli_ringspot_virus	0	1	Yes	0.025403	1	0.9816	0
MSBT40831	k__Viruses|p__Negarnaviricota|c__Ellioviricetes|o__MSBT25030|f__MSBT26610|g__MSBT28569|s__MSBT40831	1	0	No	0.093669	1	0.9816	0
MSBT3086	k__Viruses|p__Lenarviricota|c__Leviviricetes|o__Timlovirales|f__Steitzviridae|g__Weheuvirus|s__Weheuvirus_peladaptatum	0	1	Yes	0.01088	1	0.9815	0
MSBT4789	k__Viruses|p__Kitrinoviricota|c__Alsuviricetes|o__Tymovirales|f__Alphaflexiviridae|g__Allexivirus|s__Arachis_pintoi_virus	0	1	Yes	0.020551	1	0.9815	0
MSBT9790	k__Viruses|p__Pisuviricota|c__Duplopiviricetes|o__Durnavirales|f__Partitiviridae|g__Alphapartitivirus|s__MSBT9790	1	0	No	0.01112	1	0.9815	0
MSBT23419	k__Viruses|p__Pisuviricota|c__Pisoniviricetes|o__Nidovirales|f__Mononiviridae|g__MSBT11308|s__MSBT23419	1	0	No	0.082743	1	0.9815	0
MSBT40554	k__Viruses|p__Negarnaviricota|c__Ellioviricetes|o__MSBT25030|f__MSBT26610|g__MSBT28569|s__MSBT40554	1	0	No	0.068689	1	0.9815	0
MSBT74284	k__Viruses|p__Negarnaviricota|c__MSBT73537|o__MSBT73544|f__MSBT73611|g__MSBT73906|s__MSBT74284	1	0	No	0.03912	1	0.9815	0
MSBT75731	k__Viruses|p__Duplornaviricota|c__Resentoviricetes|o__MSBT45842|f__MSBT45971|g__MSBT75004|s__MSBT75731	1	0	No	0.093266	1	0.9815	0
MSBT1776	k__Viruses|p__Negarnaviricota|c__Monjiviricetes|o__Mononegavirales|f__Rhabdoviridae|g__Ohlsrhavirus|s__Ohlsrhavirus_culex__clade_0	0	1	Yes	0.028877	1	0.9814	0
MSBT5974	k__Viruses|p__Artverviricota|c__Revtraviricetes|o__Ortervirales|f__Retroviridae|g__Lentivirus|s__Human_immunodeficiency_virus_1__clade_238	0	1	Yes	0.023403	1	0.9814	0
MSBT9488	k__Viruses|p__Pisuviricota|c__Duplopiviricetes|o__Durnavirales|f__Partitiviridae|g__Alphapartitivirus|s__MSBT9488	1	0	No	0.010971	1	0.9814	0
MSBT5709	k__Viruses|p__Pisuviricota|c__Pisoniviricetes|o__Picornavirales|f__Secoviridae|g__Waikavirus|s__Bellflower_vein_chlorosis_virus	0	1	Yes	0.030471	1	0.9813	0
MSBT35255	k__Viruses|p__Negarnaviricota|c__Ellioviricetes|o__MSBT25030|f__MSBT26599|g__MSBT28558|s__MSBT35255	1	0	No	0.083926	1	0.9813	0
MSBT2194	k__Viruses|p__Lenarviricota|c__Leviviricetes|o__Timlovirales|f__Steitzviridae|g__Gredihovirus|s__Gredihovirus_solihabitans	0	1	Yes	0.011074	1	0.9812	0
MSBT6484	k__Viruses|p__Cossaviricota|c__Quintoviricetes|o__Piccovirales|f__Parvoviridae|g__Tetraparvovirus|s__Ungulate_tetraparvovirus_2	0	1	Yes	0.01396	1	0.9812	0
MSBT7050	k__Viruses|p__Artverviricota|c__Revtraviricetes|o__Ortervirales|f__Retroviridae|g__Lentivirus|s__Human_immunodeficiency_virus_1__clade_278	0	1	Yes	0.023183	1	0.9812	0
MSBT7488	k__Viruses|p__Lenarviricota|c__Leviviricetes|o__Timlovirales|f__Steitzviridae|g__Gredihovirus|s__Gredihovirus_pedenecus	0	1	Yes	0.010971	1	0.9812	0
MSBT2467	k__Viruses|p__Pisuviricota|c__Stelpaviricetes|o__Patatavirales|f__Potyviridae|g__Potyvirus|s__Gloriosa_stripe_mosaic_virus	0	1	Yes	0.025063	1	0.9811	0
MSBT8000	k__Viruses|p__Pisuviricota|c__Pisoniviricetes|o__Picornavirales|f__Picornaviridae|g__Enterovirus|s__Enterovirus_G__clade_8	0	1	Yes	0.019583	1	0.9811	0
MSBT497	k__Viruses|p__Negarnaviricota|c__Monjiviricetes|o__Mononegavirales|f__Mymonaviridae|g__Botrytimonavirus|s__Botrytimonavirus_sclerotiniae__clade_0	0	1	Yes	0.025814	1	0.981	0
MSBT5598	k__Viruses|p__Cressdnaviricota|c__Arfiviricetes|o__Cremevirales|f__Smacoviridae|g__Porprismacovirus|s__Macaca_mulatta_feces_associated_virus_6	0	1	Yes	0.006754	1	0.981	0
MSBT5911	k__Viruses|p__Negarnaviricota|c__Monjiviricetes|o__Mononegavirales|f__Rhabdoviridae|g__Alpharicinrhavirus|s__Alpharicinrhavirus_bole	0	1	Yes	0.03102	1	0.981	0
MSBT6437	k__Viruses|p__Lenarviricota|c__Leviviricetes|o__Timlovirales|f__Steitzviridae|g__Bahnicevirus|s__Bahnicevirus_telluradaptatum	0	1	Yes	0.010986	1	0.981	0
MSBT6623	k__Viruses|p__Cressdnaviricota|c__Repensiviricetes|o__Geplafuvirales|f__Geminiviridae|g__Begomovirus|s__Sweet_potato_leaf_curl_virus__clade_8	0	1	Yes	0.007726	1	0.981	0
MSBT40878	k__Viruses|p__Negarnaviricota|c__Ellioviricetes|o__MSBT25030|f__MSBT26610|g__MSBT28569|s__MSBT40878	1	0	No	0.071717	1	0.981	0
MSBT47513	k__Viruses|p__Duplornaviricota|c__Resentoviricetes|o__MSBT25002|f__MSBT26535|g__MSBT28353|s__MSBT47513	1	0	No	0.094523	1	0.981	0
MSBT8474	k__Viruses|p__Duplornaviricota|c__Chrymotiviricetes|o__Ghabrivirales|f__Totiviridae|g__Victorivirus|s__Sclerotinia_nivalis_victorivirus_1	0	1	Yes	0.014289	1	0.9809	0
MSBT3015	k__Viruses|p__Pisuviricota|c__Stelpaviricetes|o__Patatavirales|f__Potyviridae|g__Potyvirus|s__Lily_mottle_virus	0	1	Yes	0.025903	1	0.9808	0
MSBT3244	k__Viruses|p__Pisuviricota|c__Stelpaviricetes|o__Patatavirales|f__Potyviridae|g__Potyvirus|s__Zucchini_yellow_mosaic_virus	0	1	Yes	0.025434	1	0.9808	0
MSBT64322	k__Viruses|p__Duplornaviricota|c__MSBT59223|o__MSBT62099|f__MSBT62786|g__MSBT63493|s__MSBT64322	1	0	No	0.067026	1	0.9808	0
MSBT82729	k__Viruses|p__Uroviricota|c__MSBT77605|o__MSBT78968|f__MSBT80141|g__MSBT81422|s__MSBT82729	1	0	No	0.087357	1	0.9808	0
MSBT4405	k__Viruses|p__Cossaviricota|c__Quintoviricetes|o__Piccovirales|f__Parvoviridae|g__Bocaparvovirus|s__Rodent_bocaparvovirus_2	0	1	Yes	0.0139	1	0.9807	0
MSBT5782	k__Viruses|p__Pisuviricota|c__Pisoniviricetes|o__Picornavirales|f__Picornaviridae|g__Enterovirus|s__Rhinovirus_B__clade_19	0	1	Yes	0.018923	1	0.9807	0
MSBT9578	k__Viruses|p__Pisuviricota|c__Duplopiviricetes|o__Durnavirales|f__Partitiviridae|g__Alphapartitivirus|s__MSBT9578	1	0	No	0.010049	1	0.9807	0
MSBT39698	k__Viruses|p__Duplornaviricota|c__Resentoviricetes|o__MSBT25002|f__MSBT26535|g__MSBT28322|s__MSBT39698	1	0	No	0.078126	1	0.9807	0
MSBT56050	k__Viruses|p__Taleaviricota|c__MSBT50507|o__MSBT51420|f__MSBT52481|g__MSBT54016|s__MSBT56050	1	0	No	0.075891	1	0.9807	0
MSBT6240	k__Viruses|p__Lenarviricota|c__Leviviricetes|o__Timlovirales|f__Steitzviridae|g__Garnievirus|s__Garnievirus_lutivivens	0	1	Yes	0.010574	1	0.9806	0
MSBT7240	k__Viruses|p__Artverviricota|c__Revtraviricetes|o__Ortervirales|f__Retroviridae|g__Lentivirus|s__Human_immunodeficiency_virus_1__clade_283	0	1	Yes	0.023329	1	0.9806	0
MSBT8445	k__Viruses|p__Cossaviricota|c__Papovaviricetes|o__Zurhausenvirales|f__Papillomaviridae|g__Alphapapillomavirus|s__Alphapapillomavirus_2__clade_9	0	1	Yes	0.020869	1	0.9806	0
MSBT55843	k__Viruses|p__Taleaviricota|c__MSBT50507|o__MSBT51222|f__MSBT52283|g__MSBT53812|s__MSBT55843	1	0	No	0.079017	1	0.9806	0
MSBT76966	k__Viruses|p__Hofneiviricota|c__MSBT75589|o__MSBT76586|f__MSBT76590|g__MSBT76691|s__MSBT76966	1	0	No	0.033771	1	0.9806	0
MSBT2036	k__Viruses|p__Preplasmiviricota|c__Tectiliviricetes|o__Kalamavirales|f__Tectiviridae|g__Betatectivirus|s__Betatectivirus_sole	0	1	Yes	0.035989	1	0.9805	0
MSBT4586	k__Viruses|p__Cossaviricota|c__Quintoviricetes|o__Piccovirales|f__Parvoviridae|g__Chaphamaparvovirus|s__Dasyurid_chaphamaparvovirus_2	0	1	Yes	0.011577	1	0.9805	0
MSBT7527	k__Viruses|p__Cossaviricota|c__Papovaviricetes|o__Zurhausenvirales|f__Papillomaviridae|g__Betapapillomavirus|s__Betapapillomavirus_2__clade_18	0	1	Yes	0.019714	1	0.9805	0
MSBT60285	k__Viruses|p__Duplornaviricota|c__Resentoviricetes|o__MSBT45842|f__MSBT45956|g__MSBT58741|s__MSBT60285	1	0	No	0.075357	1	0.9805	0
MSBT8760	k__Viruses|p__Pisuviricota|c__Pisoniviricetes|o__Nidovirales|f__Coronaviridae|g__Alphacoronavirus|s__Human_coronavirus_229E__clade_1	0	1	Yes	0.060971	1	0.9804	0
MSBT10086	k__Viruses|p__Pisuviricota|c__Duplopiviricetes|o__Durnavirales|f__Partitiviridae|g__Alphapartitivirus|s__MSBT10086	1	0	No	0.038377	1	0.9804	0
MSBT47744	k__Viruses|p__Duplornaviricota|c__Resentoviricetes|o__MSBT25002|f__MSBT26535|g__MSBT28353|s__MSBT47744	1	0	No	0.089789	1	0.9804	0
MSBT60548	k__Viruses|p__Duplornaviricota|c__Resentoviricetes|o__MSBT45842|f__MSBT45956|g__MSBT58944|s__MSBT60548	1	0	No	0.081029	1	0.9804	0
MSBT84416	k__Viruses|p__Cossaviricota|c__Papovaviricetes|o__Zurhausenvirales|f__Papillomaviridae|g__Betapapillomavirus|s__MSBT84416	1	0	No	0.081103	1	0.9804	0
MSBT3259	k__Viruses|p__Artverviricota|c__Revtraviricetes|o__Ortervirales|f__Retroviridae|g__Lentivirus|s__Human_immunodeficiency_virus_1__clade_117	0	1	Yes	0.023183	1	0.9803	0
MSBT5892	k__Viruses|p__Lenarviricota|c__Leviviricetes|o__Timlovirales|f__Steitzviridae|g__Bahnicevirus|s__Bahnicevirus_solivicinum	0	1	Yes	0.010751	1	0.9803	0
MSBT6856	k__Viruses|p__Cossaviricota|c__Papovaviricetes|o__Zurhausenvirales|f__Papillomaviridae|g__Upsilonpapillomavirus|s__Upsilonpapillomavirus_3	0	1	Yes	0.020369	1	0.9803	0
MSBT7747	k__Viruses|p__Pisuviricota|c__Stelpaviricetes|o__Patatavirales|f__Potyviridae|g__Potyvirus|s__Soybean_mosaic_virus__clade_0	0	1	Yes	0.025197	1	0.9803	0
MSBT9087	k__Viruses|p__Pisuviricota|c__Pisoniviricetes|o__Picornavirales|f__Iflaviridae|g__Iflavirus|s__Armigeres_iflavirus	0	1	Yes	0.024469	1	0.9803	0
MSBT39501	k__Viruses|p__Taleaviricota|c__Tokiviricetes|o__Ligamenvirales|f__MSBT18232|g__MSBT19414|s__MSBT39501	1	0	No	0.112791	1	0.9803	0
MSBT4455	k__Viruses|p__Cressdnaviricota|c__Repensiviricetes|o__Geplafuvirales|f__Genomoviridae|g__Gemykolovirus|s__Gemykolovirus_segpa1	0	1	Yes	0.00608	1	0.9802	0
MSBT5787	k__Viruses|p__Lenarviricota|c__Leviviricetes|o__Timlovirales|f__Steitzviridae|g__Gulmivirus|s__Gulmivirus_asiovicinum	0	1	Yes	0.010437	1	0.9802	0
MSBT5901	k__Viruses|p__Cressdnaviricota|c__Arfiviricetes|o__Cremevirales|f__Smacoviridae|g__Porprismacovirus|s__Porprismacovirus_goas1	0	1	Yes	0.007843	1	0.9802	0
MSBT7141	k__Viruses|p__Negarnaviricota|c__Monjiviricetes|o__Mononegavirales|f__Rhabdoviridae|g__Alphahymrhavirus|s__Alphahymrhavirus_neglectus	0	1	Yes	0.031129	1	0.9802	0
MSBT49861	k__Viruses|p__Negarnaviricota|c__MSBT48239|o__MSBT48697|f__MSBT48706|g__MSBT49045|s__MSBT49861	1	0	No	0.090597	1	0.9802	0
MSBT534	k__Viruses|p__Pisuviricota|c__Pisoniviricetes|o__Picornavirales|f__Picornaviridae|g__Parechovirus|s__Parechovirus_A__clade_0	0	1	Yes	0.019	1	0.9801	0
MSBT4394	k__Viruses|p__Lenarviricota|c__Leviviricetes|o__Timlovirales|f__Steitzviridae|g__Gredihovirus|s__Gredihovirus_edaphohabitans	0	1	Yes	0.010971	1	0.9801	0
MSBT21225	k__Viruses|p__Taleaviricota|c__Tokiviricetes|o__Ligamenvirales|f__MSBT18232|g__MSBT19432|s__MSBT21225	1	0	No	0.072111	1	0.9801	0
MSBT34520	k__Viruses|p__Negarnaviricota|c__Ellioviricetes|o__MSBT25030|f__MSBT33411|g__MSBT33817|s__MSBT34520	1	0	No	0.012869	1	0.9801	0
MSBT70941	k__Viruses|p__Uroviricota|c__MSBT66265|o__MSBT67007|f__MSBT68229|g__MSBT69560|s__MSBT70941	1	0	No	0.108589	1	0.9801	0
MSBT92114	k__Viruses|p__Taleaviricota|c__MSBT88181|o__MSBT89108|f__MSBT90021|g__MSBT91001|s__MSBT92114	1	0	No	0.012537	1	0.9801	0
MSBT5281	k__Viruses|p__Phixviricota|c__Malgrandaviricetes|o__Petitvirales|f__Microviridae|g__Microvirus|s__Blackfly_microvirus_SF02__clade_59	0	1	Yes	0.012206	1	0.98	0
MSBT6449	k__Viruses|p__Phixviricota|c__Malgrandaviricetes|o__Petitvirales|f__Microviridae|g__Microvirus|s__Blackfly_microvirus_SF02__clade_76	0	1	Yes	0.011586	1	0.98	0
MSBT6663	k__Viruses|p__Negarnaviricota|c__Monjiviricetes|o__Mononegavirales|f__Rhabdoviridae|g__Cytorhabdovirus|s__Cytorhabdovirus_brassicicolae	0	1	Yes	0.033406	1	0.98	0
MSBT58304	k__Viruses|p__Cressdnaviricota|c__Arfiviricetes|o__Cremevirales|f__Smacoviridae|g__Huchismacovirus|s__MSBT58304	1	0	No	0.077729	1	0.98	0
MSBT2504	k__Viruses|p__Cressdnaviricota|c__Arfiviricetes|o__Cirlivirales|f__Circoviridae|g__Cyclovirus|s__Human_associated_cyclovirus_2	0	1	Yes	0.004791	1	0.9799	0
MSBT6000	k__Viruses|p__Preplasmiviricota|c__Tectiliviricetes|o__Rowavirales|f__Adenoviridae|g__Mastadenovirus|s__Deer_mastadenovirus_B	0	1	Yes	0.078297	1	0.9799	0
MSBT6450	k__Viruses|p__Pisuviricota|c__Stelpaviricetes|o__Patatavirales|f__Potyviridae|g__Potyvirus|s__Yam_mosaic_virus	0	1	Yes	0.02542	1	0.9799	0
MSBT6833	k__Viruses|p__Pisuviricota|c__Pisoniviricetes|o__Picornavirales|f__Caliciviridae|g__Norovirus|s__Norwalk_virus__clade_16	0	1	Yes	0.019974	1	0.9799	0
MSBT34425	k__Viruses|p__Negarnaviricota|c__Ellioviricetes|o__MSBT25030|f__MSBT33327|g__MSBT33733|s__MSBT34425	1	0	No	0.033771	1	0.9799	0
MSBT57101	k__Viruses|p__Cressdnaviricota|c__Arfiviricetes|o__Cremevirales|f__Smacoviridae|g__Huchismacovirus|s__MSBT57101	1	0	No	0.088923	1	0.9799	0
MSBT4574	k__Viruses|p__Cressdnaviricota|c__Arfiviricetes|o__Cirlivirales|f__Circoviridae|g__Cyclovirus|s__Human_associated_cyclovirus_10	0	1	Yes	0.005	1	0.9798	0
MSBT72169	k__Viruses|p__Uroviricota|c__MSBT66889|o__MSBT68082|f__MSBT69409|g__MSBT70788|s__MSBT72169	1	0	No	0.045837	1	0.9798	0
MSBT1472	k__Viruses|p__Negarnaviricota|c__Monjiviricetes|o__Mononegavirales|f__Paramyxoviridae|g__Metaavulavirus|s__Avian_metaavulavirus_15	0	1	Yes	0.038011	1	0.9797	0
MSBT1813	k__Viruses|p__Cressdnaviricota|c__Repensiviricetes|o__Geplafuvirales|f__Genomoviridae|g__Gemycircularvirus|s__Gemycircularvirus_sarpe1	0	1	Yes	0.006074	1	0.9797	0
MSBT5148	k__Viruses|p__Pisuviricota|c__Pisoniviricetes|o__Picornavirales|f__Picornaviridae|g__Parechovirus|s__Parechovirus_B__clade_2	0	1	Yes	0.019991	1	0.9797	0
MSBT8991	k__Viruses|p__Kitrinoviricota|c__Alsuviricetes|o__Martellivirales|f__Togaviridae|g__Alphavirus|s__Venezuelan_equine_encephalitis_virus__clade_3	0	1	Yes	0.030249	1	0.9797	0
MSBT35589	k__Viruses|p__Negarnaviricota|c__Ellioviricetes|o__MSBT25030|f__MSBT26599|g__MSBT28558|s__MSBT35589	1	0	No	0.075637	1	0.9797	0
MSBT40680	k__Viruses|p__Negarnaviricota|c__Ellioviricetes|o__MSBT25030|f__MSBT26610|g__MSBT28569|s__MSBT40680	1	0	No	0.104549	1	0.9797	0
MSBT50357	k__Viruses|p__Negarnaviricota|c__MSBT48239|o__MSBT48697|f__MSBT48908|g__MSBT49247|s__MSBT50357	1	0	No	0.033474	1	0.9797	0
MSBT2333	k__Viruses|p__Artverviricota|c__Revtraviricetes|o__Ortervirales|f__Retroviridae|g__Lentivirus|s__Human_immunodeficiency_virus_2__clade_3	0	1	Yes	0.02394	1	0.9796	0
MSBT4636	k__Viruses|p__Kitrinoviricota|c__Alsuviricetes|o__Martellivirales|f__Closteroviridae|g__Ampelovirus|s__Grapevine_leafroll_associated_virus_4__clade_0	0	1	Yes	0.034829	1	0.9796	0
MSBT4903	k__Viruses|p__Pisuviricota|c__Pisoniviricetes|o__Picornavirales|f__Picornaviridae|g__Enterovirus|s__Enterovirus_G__clade_5	0	1	Yes	0.019483	1	0.9796	0
MSBT5838	k__Viruses|p__Phixviricota|c__Malgrandaviricetes|o__Petitvirales|f__Microviridae|g__Microvirus|s__Blackfly_microvirus_SF02__clade_67	0	1	Yes	0.012329	1	0.9796	0
MSBT6134	k__Viruses|p__Cossaviricota|c__Papovaviricetes|o__Zurhausenvirales|f__Papillomaviridae|g__Dyonupapillomavirus|s__Dyonupapillomavirus_1__clade_2	0	1	Yes	0.021149	1	0.9796	0
MSBT6842	k__Viruses|p__Kitrinoviricota|c__Alsuviricetes|o__Tymovirales|f__Betaflexiviridae|g__Prunevirus|s__Prunevirus_CRSaV_1	0	1	Yes	0.020366	1	0.9796	0
MSBT6844	k__Viruses|p__Cossaviricota|c__Quintoviricetes|o__Piccovirales|f__Parvoviridae|g__Bocaparvovirus|s__Ungulate_bocaparvovirus_6	0	1	Yes	0.014374	1	0.9796	0
MSBT8001	k__Viruses|p__Lenarviricota|c__Leviviricetes|o__Timlovirales|f__Steitzviridae|g__Fagihovirus|s__Fagihovirus_caenihabitans	0	1	Yes	0.010723	1	0.9796	0
MSBT82592	k__Viruses|p__Uroviricota|c__MSBT77585|o__MSBT78856|f__MSBT80011|g__MSBT81285|s__MSBT82592	1	0	No	0.061814	1	0.9796	0
MSBT2515	k__Viruses|p__Lenarviricota|c__Miaviricetes|o__Ourlivirales|f__Botourmiaviridae|g__Penoulivirus|s__Pyricularia_penoulivirus	0	1	Yes	0.007051	1	0.9795	0
MSBT2948	k__Viruses|p__Cressdnaviricota|c__Repensiviricetes|o__Geplafuvirales|f__Genomoviridae|g__Gemykibivirus|s__Gemykibivirus_rhina1__clade_1	0	1	Yes	0.005863	1	0.9795	0
MSBT9898	k__Viruses|p__Pisuviricota|c__Duplopiviricetes|o__Durnavirales|f__Partitiviridae|g__Alphapartitivirus|s__MSBT9898	1	0	No	0.010717	1	0.9795	0
MSBT44535	k__Viruses|p__Negarnaviricota|c__Ellioviricetes|o__MSBT25030|f__MSBT26616|g__MSBT28575|s__MSBT44535	1	0	No	0.101986	1	0.9795	0
MSBT48602	k__Viruses|p__Nucleocytoviricota|c__Megaviricetes|o__Algavirales|f__Phycodnaviridae|g__MSBT48148|s__MSBT48602	1	0	No	0.054503	1	0.9795	0
MSBT4968	k__Viruses|p__Kitrinoviricota|c__Alsuviricetes|o__Tymovirales|f__Betaflexiviridae|g__Foveavirus|s__Peach_chlorotic_mottle_virus	0	1	Yes	0.023826	1	0.9794	0
MSBT71144	k__Viruses|p__Uroviricota|c__MSBT66269|o__MSBT67181|f__MSBT68424|g__MSBT69763|s__MSBT71144	1	0	No	0.07622	1	0.9794	0
MSBT85121	k__Viruses|p__Cossaviricota|c__Papovaviricetes|o__Zurhausenvirales|f__Papillomaviridae|g__Betapapillomavirus|s__MSBT85121	1	0	No	0.035614	1	0.9794	0
MSBT3959	k__Viruses|p__Cossaviricota|c__Papovaviricetes|o__Sepolyvirales|f__Polyomaviridae|g__Betapolyomavirus|s__Betapolyomavirus_equi	0	1	Yes	0.013469	1	0.9793	0
MSBT6488	k__Viruses|p__Artverviricota|c__Revtraviricetes|o__Ortervirales|f__Retroviridae|g__Lentivirus|s__Human_immunodeficiency_virus_1__clade_258	0	1	Yes	0.022846	1	0.9793	0
MSBT6859	k__Viruses|p__Kitrinoviricota|c__Alsuviricetes|o__Tymovirales|f__Tymoviridae|g__Marafivirus|s__Blackberry_virus_S	0	1	Yes	0.017066	1	0.9793	0
MSBT9075	k__Viruses|p__Cressdnaviricota|c__Arfiviricetes|o__Cirlivirales|f__Circoviridae|g__Cyclovirus|s__Fly_associated_circular_virus_1	0	1	Yes	0.004823	1	0.9793	0
MSBT9610	k__Viruses|p__Pisuviricota|c__Duplopiviricetes|o__Durnavirales|f__Partitiviridae|g__Alphapartitivirus|s__MSBT9610	1	0	No	0.010369	1	0.9793	0
MSBT64415	k__Viruses|p__Duplornaviricota|c__MSBT59223|o__MSBT62099|f__MSBT62786|g__MSBT63493|s__MSBT64415	1	0	No	0.081323	1	0.9793	0
MSBT2955	k__Viruses|p__Pisuviricota|c__Duplopiviricetes|o__Durnavirales|f__Fusariviridae|g__Alphafusarivirus|s__Alphafusarivirus_neurosporae	0	1	Yes	0.018083	1	0.9792	0
MSBT4855	k__Viruses|p__Pisuviricota|c__Stelpaviricetes|o__Patatavirales|f__Potyviridae|g__Potyvirus|s__Daphne_virus_Y	0	1	Yes	0.025331	1	0.9792	0
MSBT5057	k__Viruses|p__Pisuviricota|c__Stelpaviricetes|o__Patatavirales|f__Potyviridae|g__Potyvirus|s__Tobacco_vein_banding_mosaic_virus	0	1	Yes	0.025414	1	0.9792	0
MSBT6079	k__Viruses|p__Negarnaviricota|c__Monjiviricetes|o__Jingchuvirales|f__Chuviridae|g__Mivirus|s__Mivirus_dermacentoris	0	1	Yes	0.025151	1	0.9792	0
MSBT6586	k__Viruses|p__Pisuviricota|c__Stelpaviricetes|o__Patatavirales|f__Potyviridae|g__Potyvirus|s__Jasmine_virus_T	0	1	Yes	0.025534	1	0.9792	0
MSBT56643	k__Viruses|p__Cressdnaviricota|c__Arfiviricetes|o__Cremevirales|f__Smacoviridae|g__Huchismacovirus|s__MSBT56643	1	0	No	0.085169	1	0.9792	0
MSBT88	k__Viruses|p__Artverviricota|c__Revtraviricetes|o__Ortervirales|f__Retroviridae|g__Lentivirus|s__Human_immunodeficiency_virus_1__clade_0	0	1	Yes	0.022957	1	0.9791	0
MSBT4707	k__Viruses|p__Artverviricota|c__Revtraviricetes|o__Ortervirales|f__Caulimoviridae|g__Badnavirus|s__Grapevine_vein_clearing_virus	0	1	Yes	0.02104	1	0.9791	0
MSBT5356	k__Viruses|p__Artverviricota|c__Revtraviricetes|o__Ortervirales|f__Retroviridae|g__Lentivirus|s__Human_immunodeficiency_virus_1__clade_215	0	1	Yes	0.02234	1	0.9791	0
MSBT9418	k__Viruses|p__Cossaviricota|c__Papovaviricetes|o__Sepolyvirales|f__Polyomaviridae|g__Alphapolyomavirus|s__Alphapolyomavirus_ptevampyrus	0	1	Yes	0.013717	1	0.9791	0
MSBT50058	k__Viruses|p__Negarnaviricota|c__MSBT48239|o__MSBT48697|f__MSBT48738|g__MSBT49077|s__MSBT50058	1	0	No	0.01578	1	0.9791	0
MSBT76292	k__Viruses|p__Duplornaviricota|c__Resentoviricetes|o__MSBT45842|f__MSBT45971|g__MSBT75325|s__MSBT76292	1	0	No	0.092994	1	0.9791	0
MSBT86810	k__Viruses|p__Preplasmiviricota|c__Tectiliviricetes|o__Rowavirales|f__MSBT85869|g__MSBT85870|s__MSBT86810	1	0	No	0.0692	1	0.9791	0
MSBT2370	k__Viruses|p__Peploviricota|c__Herviviricetes|o__Herpesvirales|f__Herpesviridae|g__Varicellovirus|s__Caprine_alphaherpesvirus_1	0	1	Yes	0.110174	1	0.979	0
MSBT5864	k__Viruses|p__Artverviricota|c__Revtraviricetes|o__Ortervirales|f__Retroviridae|g__Lentivirus|s__Human_immunodeficiency_virus_1__clade_235	0	1	Yes	0.023051	1	0.979	0
MSBT17407	k__Viruses|p__Pisuviricota|c__Pisoniviricetes|o__Nidovirales|f__Mononiviridae|g__MSBT11210|s__MSBT17407	1	0	No	0.08348	1	0.979	0
MSBT57677	k__Viruses|p__Cressdnaviricota|c__Arfiviricetes|o__Cremevirales|f__Smacoviridae|g__Huchismacovirus|s__MSBT57677	1	0	No	0.070251	1	0.979	0
MSBT284	k__Viruses|p__Cressdnaviricota|c__Repensiviricetes|o__Geplafuvirales|f__Genomoviridae|g__Gemycircularvirus|s__Gemycircularvirus_oltre1	0	1	Yes	0.006006	1	0.9789	0
MSBT2326	k__Viruses|p__Cossaviricota|c__Papovaviricetes|o__Zurhausenvirales|f__Papillomaviridae|g__Alphapapillomavirus|s__Alphapapillomavirus_13	0	1	Yes	0.020451	1	0.9789	0
MSBT4245	k__Viruses|p__Pisuviricota|c__Pisoniviricetes|o__Nidovirales|f__Coronaviridae|g__Alphacoronavirus|s__Alphacoronavirus_sp__clade_1	0	1	Yes	0.0623	1	0.9789	0
MSBT5049	k__Viruses|p__Phixviricota|c__Malgrandaviricetes|o__Petitvirales|f__Microviridae|g__Microvirus|s__Blackfly_microvirus_SF02__clade_54	0	1	Yes	0.011846	1	0.9789	0
MSBT7989	k__Viruses|p__Cossaviricota|c__Papovaviricetes|o__Sepolyvirales|f__Polyomaviridae|g__Alphapolyomavirus|s__Alphapolyomavirus_secomartiensseni	0	1	Yes	0.01326	1	0.9789	0
MSBT45257	k__Viruses|p__Negarnaviricota|c__Ellioviricetes|o__MSBT25030|f__MSBT26616|g__MSBT28575|s__MSBT45257	1	0	No	0.097869	1	0.9789	0
MSBT49949	k__Viruses|p__Negarnaviricota|c__MSBT48239|o__MSBT48697|f__MSBT48712|g__MSBT49051|s__MSBT49949	1	0	No	0.032643	1	0.9789	0
MSBT72322	k__Viruses|p__Negarnaviricota|c__Ellioviricetes|o__MSBT25030|f__MSBT33129|g__MSBT33535|s__MSBT72322	1	0	No	0.10512	1	0.9789	0
MSBT2750	k__Viruses|p__Cossaviricota|c__Papovaviricetes|o__Sepolyvirales|f__Polyomaviridae|g__Deltapolyomavirus|s__Deltapolyomavirus_decihominis	0	1	Yes	0.013223	1	0.9788	0
MSBT3208	k__Viruses|p__Lenarviricota|c__Leviviricetes|o__Timlovirales|f__Steitzviridae|g__Kehruavirus|s__Kehruavirus_humicola	0	1	Yes	0.010883	1	0.9788	0
MSBT7938	k__Viruses|p__Cossaviricota|c__Quintoviricetes|o__Piccovirales|f__Parvoviridae|g__Protoparvovirus|s__Chiropteran_protoparvovirus_1	0	1	Yes	0.01274	1	0.9788	0
MSBT65033	k__Viruses|p__Duplornaviricota|c__MSBT59223|o__MSBT62296|f__MSBT62983|g__MSBT63690|s__MSBT65033	1	0	No	0.033523	1	0.9788	0
MSBT3413	k__Viruses|p__Lenarviricota|c__Leviviricetes|o__Timlovirales|f__Steitzviridae|g__Gulmivirus|s__Gulmivirus_arvivicinum	0	1	Yes	0.010634	1	0.9787	0
MSBT70958	k__Viruses|p__Uroviricota|c__MSBT66265|o__MSBT67016|f__MSBT68245|g__MSBT69577|s__MSBT70958	1	0	No	0.084843	1	0.9787	0
MSBT756	k__Viruses|p__Artverviricota|c__Revtraviricetes|o__Ortervirales|f__Retroviridae|g__Lentivirus|s__Human_immunodeficiency_virus_1__clade_16	0	1	Yes	0.023117	1	0.9786	0
MSBT1467	k__Viruses|p__Pisuviricota|c__Pisoniviricetes|o__Picornavirales|f__Picornaviridae|g__Enterovirus|s__Rhinovirus_C__clade_2	0	1	Yes	0.01874	1	0.9786	0
MSBT1616	k__Viruses|p__Lenarviricota|c__Miaviricetes|o__Ourlivirales|f__Botourmiaviridae|g__Botoulivirus|s__Botoulivirus_etabotrytidis	0	1	Yes	0.006966	1	0.9786	0
MSBT2687	k__Viruses|p__Lenarviricota|c__Miaviricetes|o__Ourlivirales|f__Botourmiaviridae|g__Botoulivirus|s__Botoulivirus_betaplasmoparae	0	1	Yes	0.007094	1	0.9786	0
MSBT6017	k__Viruses|p__Cressdnaviricota|c__Arfiviricetes|o__Cremevirales|f__Smacoviridae|g__Porprismacovirus|s__Camel_associated_porprismacovirus_1	0	1	Yes	0.007183	1	0.9786	0
MSBT6849	k__Viruses|p__Cossaviricota|c__Quintoviricetes|o__Piccovirales|f__Parvoviridae|g__Hepanhamaparvovirus|s__Decapod_hepanhamaparvovirus_1	0	1	Yes	0.016217	1	0.9786	0
MSBT7822	k__Viruses|p__Lenarviricota|c__Miaviricetes|o__Ourlivirales|f__Botourmiaviridae|g__Scleroulivirus|s__Scleroulivirus_rhoplasmoparae	0	1	Yes	0.006163	1	0.9786	0
MSBT31601	k__Viruses|p__Negarnaviricota|c__Ellioviricetes|o__MSBT25030|f__MSBT26632|g__MSBT28591|s__MSBT31601	1	0	No	0.07364	1	0.9786	0
MSBT36529	k__Viruses|p__Negarnaviricota|c__Ellioviricetes|o__MSBT25030|f__MSBT26599|g__MSBT28558|s__MSBT36529	1	0	No	0.070826	1	0.9786	0
MSBT2523	k__Viruses|p__Cossaviricota|c__Papovaviricetes|o__Sepolyvirales|f__Polyomaviridae|g__Betapolyomavirus|s__Betapolyomavirus_mastomysis	0	1	Yes	0.01324	1	0.9785	0
MSBT2980	k__Viruses|p__Lenarviricota|c__Leviviricetes|o__Timlovirales|f__Steitzviridae|g__Gredihovirus|s__Gredihovirus_soladaptatum	0	1	Yes	0.010914	1	0.9785	0
MSBT4492	k__Viruses|p__Artverviricota|c__Revtraviricetes|o__Ortervirales|f__Caulimoviridae|g__Badnavirus|s__Grapevine_Roditis_leaf_discoloration_associated_virus	0	1	Yes	0.018526	1	0.9785	0
MSBT9520	k__Viruses|p__Pisuviricota|c__Duplopiviricetes|o__Durnavirales|f__Partitiviridae|g__Alphapartitivirus|s__MSBT9520	1	0	No	0.01016	1	0.9785	0
MSBT40100	k__Viruses|p__Negarnaviricota|c__Ellioviricetes|o__MSBT25030|f__MSBT26610|g__MSBT28569|s__MSBT40100	1	0	No	0.06852	1	0.9785	0
MSBT840	k__Viruses|p__Artverviricota|c__Revtraviricetes|o__Ortervirales|f__Retroviridae|g__Lentivirus|s__Human_immunodeficiency_virus_1__clade_20	0	1	Yes	0.022786	1	0.9784	0
MSBT8654	k__Viruses|p__Lenarviricota|c__Leviviricetes|o__Timlovirales|f__Blumeviridae|g__Ivolevirus|s__Ivolevirus_faecicola	0	1	Yes	0.011534	1	0.9784	0
MSBT64637	k__Viruses|p__Duplornaviricota|c__MSBT59223|o__MSBT62099|f__MSBT62786|g__MSBT63493|s__MSBT64637	1	0	No	0.09306	1	0.9784	0
MSBT85162	k__Viruses|p__Cossaviricota|c__Papovaviricetes|o__Zurhausenvirales|f__Papillomaviridae|g__Betapapillomavirus|s__MSBT85162	1	0	No	0.092997	1	0.9784	0
MSBT951	k__Viruses|p__Lenarviricota|c__Leviviricetes|o__Timlovirales|f__Steitzviridae|g__Gredihovirus|s__Gredihovirus_neoagricola	0	1	Yes	0.010766	1	0.9783	0
MSBT3549	k__Viruses|p__Cossaviricota|c__Quintoviricetes|o__Piccovirales|f__Parvoviridae|g__Chaphamaparvovirus|s__Feline_chaphamaparvovirus	0	1	Yes	0.011334	1	0.9783	0
MSBT3839	k__Viruses|p__Artverviricota|c__Revtraviricetes|o__Ortervirales|f__Retroviridae|g__Lentivirus|s__Human_immunodeficiency_virus_1__clade_143	0	1	Yes	0.023203	1	0.9783	0
MSBT6457	k__Viruses|p__Hofneiviricota|c__Faserviricetes|o__Tubulavirales|f__Plectroviridae|g__Vespertiliovirus|s__Vespertiliovirus_C74	0	1	Yes	0.016123	1	0.9783	0
MSBT9567	k__Viruses|p__Pisuviricota|c__Duplopiviricetes|o__Durnavirales|f__Partitiviridae|g__Alphapartitivirus|s__MSBT9567	1	0	No	0.01074	1	0.9783	0
MSBT16971	k__Viruses|p__Pisuviricota|c__Pisoniviricetes|o__Nidovirales|f__Mononiviridae|g__MSBT11210|s__MSBT16971	1	0	No	0.083437	1	0.9783	0
MSBT38917	k__Viruses|p__Peploviricota|c__MSBT36672|o__MSBT37090|f__MSBT37604|g__MSBT38239|s__MSBT38917	1	0	No	0.034586	1	0.9783	0
MSBT82679	k__Viruses|p__Uroviricota|c__MSBT77593|o__MSBT78926|f__MSBT80095|g__MSBT81372|s__MSBT82679	1	0	No	0.090023	1	0.9783	0
MSBT926	k__Viruses|p__Pisuviricota|c__Stelpaviricetes|o__Patatavirales|f__Potyviridae|g__Potyvirus|s__Begonia_flower_breaking_virus	0	1	Yes	0.02522	1	0.9782	0
MSBT4834	k__Viruses|p__Artverviricota|c__Revtraviricetes|o__Ortervirales|f__Caulimoviridae|g__Badnavirus|s__Cacao_swollen_shoot_Ghana_M_virus	0	1	Yes	0.018686	1	0.9782	0
MSBT14134	k__Viruses|p__Pisuviricota|c__Pisoniviricetes|o__Nidovirales|f__Mononiviridae|g__MSBT11196|s__MSBT14134	1	0	No	0.085703	1	0.9782	0
MSBT54895	k__Viruses|p__Taleaviricota|c__MSBT50507|o__MSBT50693|f__MSBT51754|g__MSBT53086|s__MSBT54895	1	0	No	0.072517	1	0.9782	0
MSBT56193	k__Viruses|p__Taleaviricota|c__MSBT50521|o__MSBT51524|f__MSBT52585|g__MSBT54134|s__MSBT56193	1	0	No	0.046734	1	0.9782	0
MSBT86496	k__Viruses|p__Preplasmiviricota|c__Tectiliviricetes|o__Rowavirales|f__MSBT85869|g__MSBT85870|s__MSBT86496	1	0	No	0.084931	1	0.9782	0
MSBT2094	k__Viruses|p__Cressdnaviricota|c__Arfiviricetes|o__Rohanvirales|f__Nenyaviridae|g__Valinorvirus|s__Valinorvirus_arda	0	1	Yes	0.00454	1	0.9781	0
MSBT6640	k__Viruses|p__Pisuviricota|c__Stelpaviricetes|o__Patatavirales|f__Potyviridae|g__Potyvirus|s__Platycodon_mild_mottle_virus	0	1	Yes	0.025446	1	0.9781	0
MSBT10071	k__Viruses|p__Pisuviricota|c__Duplopiviricetes|o__Durnavirales|f__Partitiviridae|g__Alphapartitivirus|s__MSBT10071	1	0	No	0.010509	1	0.9781	0
MSBT23208	k__Viruses|p__Nucleocytoviricota|c__MSBT18748|o__MSBT20056|f__MSBT22010|g__MSBT22660|s__MSBT23208	1	0	No	0.01374	1	0.9781	0
MSBT76952	k__Viruses|p__Hofneiviricota|c__MSBT75589|o__MSBT76586|f__MSBT76590|g__MSBT76685|s__MSBT76952	1	0	No	0.033517	1	0.9781	0
MSBT84331	k__Viruses|p__Cossaviricota|c__Papovaviricetes|o__Zurhausenvirales|f__Papillomaviridae|g__Betapapillomavirus|s__MSBT84331	1	0	No	0.086963	1	0.9781	0
MSBT9853	k__Viruses|p__Pisuviricota|c__Duplopiviricetes|o__Durnavirales|f__Partitiviridae|g__Alphapartitivirus|s__MSBT9853	1	0	No	0.010554	1	0.978	0
MSBT3180	k__Viruses|p__Cossaviricota|c__Papovaviricetes|o__Sepolyvirales|f__Polyomaviridae|g__Alphapolyomavirus|s__Alphapolyomavirus_nonihominis	0	1	Yes	0.013497	1	0.9779	0
MSBT5195	k__Viruses|p__Cressdnaviricota|c__Repensiviricetes|o__Geplafuvirales|f__Genomoviridae|g__Gemycircularvirus|s__Gemycircularvirus_denbre1	0	1	Yes	0.005977	1	0.9779	0
MSBT7448	k__Viruses|p__Cressdnaviricota|c__Repensiviricetes|o__Geplafuvirales|f__Genomoviridae|g__Gemykrogvirus|s__Gemykrogvirus_bovas1	0	1	Yes	0.005954	1	0.9779	0
MSBT7512	k__Viruses|p__Cressdnaviricota|c__Repensiviricetes|o__Geplafuvirales|f__Genomoviridae|g__Gemykolovirus|s__Gemykolovirus_prupe1	0	1	Yes	0.006077	1	0.9779	0
MSBT9744	k__Viruses|p__Pisuviricota|c__Duplopiviricetes|o__Durnavirales|f__Partitiviridae|g__Alphapartitivirus|s__MSBT9744	1	0	No	0.010469	1	0.9779	0
MSBT9802	k__Viruses|p__Pisuviricota|c__Duplopiviricetes|o__Durnavirales|f__Partitiviridae|g__Alphapartitivirus|s__MSBT9802	1	0	No	0.010777	1	0.9779	0
MSBT48551	k__Viruses|p__Nucleocytoviricota|c__Megaviricetes|o__Algavirales|f__Phycodnaviridae|g__MSBT48099|s__MSBT48551	1	0	No	0.069206	1	0.9779	0
MSBT61721	k__Viruses|p__Negarnaviricota|c__Ellioviricetes|o__MSBT25030|f__MSBT33114|g__MSBT33520|s__MSBT61721	1	0	No	0.079943	1	0.9779	0
MSBT64665	k__Viruses|p__Duplornaviricota|c__MSBT59223|o__MSBT62099|f__MSBT62786|g__MSBT63493|s__MSBT64665	1	0	No	0.091186	1	0.9779	0
MSBT213	k__Viruses|p__Phixviricota|c__Malgrandaviricetes|o__Petitvirales|f__Microviridae|g__Microvirus|s__Blackfly_microvirus_SF02__clade_0	0	1	Yes	0.012486	1	0.9778	0
MSBT5433	k__Viruses|p__Cossaviricota|c__Papovaviricetes|o__Zurhausenvirales|f__Papillomaviridae|g__Alphapapillomavirus|s__Alphapapillomavirus_11__clade_0	0	1	Yes	0.01988	1	0.9778	0
MSBT21037	k__Viruses|p__Taleaviricota|c__Tokiviricetes|o__Ligamenvirales|f__MSBT18226|g__MSBT19319|s__MSBT21037	1	0	No	0.088846	1	0.9778	0
MSBT32492	k__Viruses|p__Negarnaviricota|c__Ellioviricetes|o__MSBT25030|f__MSBT26632|g__MSBT28591|s__MSBT32492	1	0	No	0.07684	1	0.9778	0
MSBT72269	k__Viruses|p__Negarnaviricota|c__Ellioviricetes|o__MSBT25030|f__MSBT33129|g__MSBT33535|s__MSBT72269	1	0	No	0.08716	1	0.9778	0
MSBT1112	k__Viruses|p__Preplasmiviricota|c__Tectiliviricetes|o__Belfryvirales|f__Turriviridae|g__Alphaturrivirus|s__Sulfolobus_turreted_icosahedral_virus_2	0	1	Yes	0.03926	1	0.9777	0
MSBT6948	k__Viruses|p__Cossaviricota|c__Quintoviricetes|o__Piccovirales|f__Parvoviridae|g__Bocaparvovirus|s__Porcine_bocavirus_5	0	1	Yes	0.014043	1	0.9777	0
MSBT7499	k__Viruses|p__Pisuviricota|c__Stelpaviricetes|o__Patatavirales|f__Potyviridae|g__Potyvirus|s__Bidens_mosaic_virus	0	1	Yes	0.025097	1	0.9777	0
MSBT45718	k__Viruses|p__Negarnaviricota|c__Ellioviricetes|o__MSBT25030|f__MSBT26616|g__MSBT28575|s__MSBT45718	1	0	No	0.084543	1	0.9777	0
MSBT1948	k__Viruses|p__Kitrinoviricota|c__Flasuviricetes|o__Amarillovirales|f__Flaviviridae|g__Flavivirus|s__Kyasanur_Forest_disease_virus__clade_0	0	1	Yes	0.027177	1	0.9776	0
MSBT3269	k__Viruses|p__Pisuviricota|c__Pisoniviricetes|o__Picornavirales|f__Secoviridae|g__Nepovirus|s__Potato_virus_B__clade_2	0	1	Yes	0.025143	1	0.9776	0
MSBT4718	k__Viruses|p__Cossaviricota|c__Papovaviricetes|o__Zurhausenvirales|f__Papillomaviridae|g__Omikronpapillomavirus|s__Omikronpapillomavirus_1__clade_3	0	1	Yes	0.020437	1	0.9776	0
MSBT8044	k__Viruses|p__Pisuviricota|c__Pisoniviricetes|o__Nidovirales|f__Coronaviridae|g__Alphacoronavirus|s__Human_coronavirus_229E__clade_0	0	1	Yes	0.060517	1	0.9776	0
MSBT2624	k__Viruses|p__Artverviricota|c__Revtraviricetes|o__Ortervirales|f__Retroviridae|g__Lentivirus|s__Human_immunodeficiency_virus_1__clade_87	0	1	Yes	0.023171	1	0.9775	0
MSBT3171	k__Viruses|p__Pisuviricota|c__Pisoniviricetes|o__Picornavirales|f__Picornaviridae|g__Rabovirus|s__Rabovirus_B	0	1	Yes	0.019566	1	0.9775	0
MSBT6224	k__Viruses|p__Pisuviricota|c__Duplopiviricetes|o__Durnavirales|f__Fusariviridae|g__Alphafusarivirus|s__Alphafusarivirus_rutstroemiae	0	1	Yes	0.018026	1	0.9775	0
MSBT9620	k__Viruses|p__Pisuviricota|c__Duplopiviricetes|o__Durnavirales|f__Partitiviridae|g__Alphapartitivirus|s__MSBT9620	1	0	No	0.009471	1	0.9775	0
MSBT16523	k__Viruses|p__Preplasmiviricota|c__Maveriviricetes|o__MSBT11632|f__MSBT15846|g__MSBT16120|s__MSBT16523	1	0	No	0.035614	1	0.9775	0
MSBT3287	k__Viruses|p__Cossaviricota|c__Papovaviricetes|o__Sepolyvirales|f__Polyomaviridae|g__Alphapolyomavirus|s__Alphapolyomavirus_septipanos	0	1	Yes	0.013351	1	0.9774	0
MSBT61834	k__Viruses|p__Negarnaviricota|c__Ellioviricetes|o__MSBT25030|f__MSBT33114|g__MSBT33520|s__MSBT61834	1	0	No	0.087411	1	0.9774	0
MSBT8792	k__Viruses|p__Kitrinoviricota|c__Alsuviricetes|o__Tymovirales|f__Betaflexiviridae|g__Vitivirus|s__Vitivirus_BGMaV	0	1	Yes	0.020363	1	0.9773	0
MSBT50335	k__Viruses|p__Negarnaviricota|c__MSBT48239|o__MSBT48697|f__MSBT48894|g__MSBT49233|s__MSBT50335	1	0	No	0.013409	1	0.9773	0
MSBT74672	k__Viruses|p__Negarnaviricota|c__MSBT73537|o__MSBT73544|f__MSBT73676|g__MSBT73971|s__MSBT74672	1	0	No	0.069857	1	0.9773	0
MSBT84610	k__Viruses|p__Cossaviricota|c__Papovaviricetes|o__Zurhausenvirales|f__Papillomaviridae|g__Betapapillomavirus|s__MSBT84610	1	0	No	0.080254	1	0.9773	0
MSBT3890	k__Viruses|p__Lenarviricota|c__Leviviricetes|o__Norzivirales|f__Fiersviridae|g__Emesvirus|s__Fushun_levivirus_4	0	1	Yes	0.010383	1	0.9772	0
MSBT13145	k__Viruses|p__Pisuviricota|c__Pisoniviricetes|o__Nidovirales|f__Mononiviridae|g__MSBT11196|s__MSBT13145	1	0	No	0.075097	1	0.9772	0
MSBT2213	k__Viruses|p__Cossaviricota|c__Quintoviricetes|o__Piccovirales|f__Parvoviridae|g__Bocaparvovirus|s__Rhinolophus_pusillus_bocaparvovirus_1	0	1	Yes	0.013269	1	0.9771	0
MSBT2933	k__Viruses|p__Kitrinoviricota|c__Flasuviricetes|o__Amarillovirales|f__Flaviviridae|g__Flavivirus|s__Long_Pine_Key_virus	0	1	Yes	0.027617	1	0.9771	0
MSBT5595	k__Viruses|p__Artverviricota|c__Revtraviricetes|o__Ortervirales|f__Retroviridae|g__Lentivirus|s__Human_immunodeficiency_virus_1__clade_225	0	1	Yes	0.022406	1	0.9771	0
MSBT7463	k__Viruses|p__Pisuviricota|c__Pisoniviricetes|o__Picornavirales|f__Marnaviridae|g__Locarnavirus|s__Sanfarnavirus_3	0	1	Yes	0.022914	1	0.9771	0
MSBT14923	k__Viruses|p__Pisuviricota|c__Pisoniviricetes|o__Nidovirales|f__Mononiviridae|g__MSBT11196|s__MSBT14923	1	0	No	0.08536	1	0.9771	0
MSBT71209	k__Viruses|p__Uroviricota|c__MSBT66279|o__MSBT67235|f__MSBT68486|g__MSBT69828|s__MSBT71209	1	0	No	0.084309	1	0.9771	0
MSBT8209	k__Viruses|p__Lenarviricota|c__Leviviricetes|o__Timlovirales|f__Steitzviridae|g__Fluruvirus|s__Fluruvirus_limivicinum	0	1	Yes	0.014143	1	0.977	0.1618
MSBT3260	k__Viruses|p__Lenarviricota|c__Leviviricetes|o__Timlovirales|f__Steitzviridae|g__Arctuvirus|s__Arctuvirus_arvivivens	0	1	Yes	0.010814	1	0.977	0
MSBT5572	k__Viruses|p__Artverviricota|c__Revtraviricetes|o__Ortervirales|f__Caulimoviridae|g__Badnavirus|s__Banana_streak_GF_virus	0	1	Yes	0.01962	1	0.977	0
MSBT5685	k__Viruses|p__Lenarviricota|c__Leviviricetes|o__Timlovirales|f__Steitzviridae|g__Thyrsuvirus|s__Thyrsuvirus_pedocola	0	1	Yes	0.010666	1	0.977	0
MSBT7254	k__Viruses|p__Pisuviricota|c__Stelpaviricetes|o__Patatavirales|f__Potyviridae|g__Potyvirus|s__Moroccan_watermelon_mosaic_virus	0	1	Yes	0.025757	1	0.977	0
MSBT60070	k__Viruses|p__Duplornaviricota|c__Resentoviricetes|o__MSBT45842|f__MSBT45956|g__MSBT58609|s__MSBT60070	1	0	No	0.090989	1	0.977	0
MSBT74292	k__Viruses|p__Negarnaviricota|c__MSBT73537|o__MSBT73544|f__MSBT73617|g__MSBT73912|s__MSBT74292	1	0	No	0.03368	1	0.977	0
MSBT84933	k__Viruses|p__Cossaviricota|c__Papovaviricetes|o__Zurhausenvirales|f__Papillomaviridae|g__Betapapillomavirus|s__MSBT84933	1	0	No	0.089014	1	0.977	0
MSBT5025	k__Viruses|p__Pisuviricota|c__Pisoniviricetes|o__Picornavirales|f__Picornaviridae|g__Cosavirus|s__Cosavirus_A__clade_1	0	1	Yes	0.018597	1	0.9769	0
MSBT5645	k__Viruses|p__Pisuviricota|c__Stelpaviricetes|o__Patatavirales|f__Potyviridae|g__Potyvirus|s__Sunflower_ring_blotch_virus	0	1	Yes	0.024997	1	0.9769	0
MSBT6655	k__Viruses|p__Artverviricota|c__Revtraviricetes|o__Ortervirales|f__Retroviridae|g__Lentivirus|s__Human_immunodeficiency_virus_1__clade_265	0	1	Yes	0.023046	1	0.9769	0
MSBT36211	k__Viruses|p__Negarnaviricota|c__Ellioviricetes|o__MSBT25030|f__MSBT26599|g__MSBT28558|s__MSBT36211	1	0	No	0.085763	1	0.9769	0
MSBT3617	k__Viruses|p__Artverviricota|c__Revtraviricetes|o__Ortervirales|f__Retroviridae|g__Epsilonretrovirus|s__Walleye_dermal_sarcoma_virus	0	1	Yes	0.03162	1	0.9768	0
MSBT7639	k__Viruses|p__Artverviricota|c__Revtraviricetes|o__Ortervirales|f__Retroviridae|g__Lentivirus|s__Human_immunodeficiency_virus_1__clade_296	0	1	Yes	0.023026	1	0.9768	0
MSBT17904	k__Viruses|p__Preplasmiviricota|c__Maveriviricetes|o__MSBT11531|f__MSBT15745|g__MSBT16019|s__MSBT17904	1	0	No	0.061237	1	0.9768	0
MSBT61897	k__Viruses|p__Negarnaviricota|c__Ellioviricetes|o__MSBT25030|f__MSBT33114|g__MSBT33520|s__MSBT61897	1	0	No	0.078751	1	0.9768	0
MSBT5153	k__Viruses|p__Taleaviricota|c__Tokiviricetes|o__Ligamenvirales|f__Rudiviridae|g__Hoswirudivirus|s__Hoswirudivirus_SSRV1	0	1	Yes	0.052114	1	0.9767	0
MSBT34358	k__Viruses|p__Negarnaviricota|c__Ellioviricetes|o__MSBT25030|f__MSBT33279|g__MSBT33685|s__MSBT34358	1	0	No	0.014937	1	0.9767	0
MSBT34687	k__Viruses|p__Negarnaviricota|c__Ellioviricetes|o__MSBT25030|f__MSBT26599|g__MSBT28558|s__MSBT34687	1	0	No	0.10152	1	0.9767	0
MSBT36544	k__Viruses|p__Negarnaviricota|c__Ellioviricetes|o__MSBT25030|f__MSBT26599|g__MSBT28558|s__MSBT36544	1	0	No	0.072091	1	0.9767	0
MSBT44242	k__Viruses|p__Negarnaviricota|c__Ellioviricetes|o__MSBT25030|f__MSBT26616|g__MSBT28575|s__MSBT44242	1	0	No	0.087771	1	0.9767	0
MSBT72773	k__Viruses|p__Hofneiviricota|c__Faserviricetes|o__Tubulavirales|f__Inoviridae|g__Primolicivirus|s__MSBT72773	1	0	No	0.079317	1	0.9767	0
MSBT77051	k__Viruses|p__Hofneiviricota|c__MSBT75589|o__MSBT76586|f__MSBT76590|g__MSBT76734|s__MSBT77051	1	0	No	0.01476	1	0.9767	0
MSBT1028	k__Viruses|p__Lenarviricota|c__Leviviricetes|o__Timlovirales|f__Steitzviridae|g__Milihnovirus|s__Milihnovirus_solihabitans	0	1	Yes	0.010949	1	0.9766	0
MSBT3321	k__Viruses|p__Pisuviricota|c__Pisoniviricetes|o__Picornavirales|f__Picornaviridae|g__Enterovirus|s__Rhinovirus_C__clade_7	0	1	Yes	0.018694	1	0.9766	0
MSBT4339	k__Viruses|p__Artverviricota|c__Revtraviricetes|o__Ortervirales|f__Retroviridae|g__Lentivirus|s__Human_immunodeficiency_virus_1__clade_163	0	1	Yes	0.022957	1	0.9766	0
MSBT4993	k__Viruses|p__Artverviricota|c__Revtraviricetes|o__Ortervirales|f__Retroviridae|g__Lentivirus|s__Human_immunodeficiency_virus_1__clade_190	0	1	Yes	0.023194	1	0.9766	0
MSBT8283	k__Viruses|p__Pisuviricota|c__Pisoniviricetes|o__Picornavirales|f__Caliciviridae|g__Norovirus|s__Norwalk_virus__clade_20	0	1	Yes	0.01986	1	0.9766	0
MSBT31982	k__Viruses|p__Negarnaviricota|c__Ellioviricetes|o__MSBT25030|f__MSBT26632|g__MSBT28591|s__MSBT31982	1	0	No	0.07094	1	0.9766	0
MSBT34426	k__Viruses|p__Negarnaviricota|c__Ellioviricetes|o__MSBT25030|f__MSBT33327|g__MSBT33733|s__MSBT34426	1	0	No	0.033909	1	0.9766	0
MSBT36353	k__Viruses|p__Negarnaviricota|c__Ellioviricetes|o__MSBT25030|f__MSBT26599|g__MSBT28558|s__MSBT36353	1	0	No	0.075434	1	0.9766	0
MSBT49784	k__Viruses|p__Negarnaviricota|c__MSBT48239|o__MSBT48697|f__MSBT48706|g__MSBT49045|s__MSBT49784	1	0	No	0.071751	1	0.9766	0
MSBT74555	k__Viruses|p__Negarnaviricota|c__MSBT73537|o__MSBT73544|f__MSBT73810|g__MSBT74105|s__MSBT74555	1	0	No	0.013349	1	0.9766	0
MSBT86717	k__Viruses|p__Preplasmiviricota|c__Tectiliviricetes|o__Rowavirales|f__MSBT85869|g__MSBT85870|s__MSBT86717	1	0	No	0.027089	1	0.9766	0
MSBT4662	k__Viruses|p__Peploviricota|c__Herviviricetes|o__Herpesvirales|f__Herpesviridae|g__Simplexvirus|s__Ateline_alphaherpesvirus_1	0	1	Yes	0.109831	1	0.9765	0
MSBT2730	k__Viruses|p__Artverviricota|c__Revtraviricetes|o__Ortervirales|f__Retroviridae|g__Lentivirus|s__Human_immunodeficiency_virus_1__clade_93	0	1	Yes	0.023203	1	0.9764	0
MSBT5833	k__Viruses|p__Artverviricota|c__Revtraviricetes|o__Ortervirales|f__Caulimoviridae|g__Badnavirus|s__Dioscorea_bacilliform_TR_virus	0	1	Yes	0.019711	1	0.9764	0
MSBT9921	k__Viruses|p__Pisuviricota|c__Duplopiviricetes|o__Durnavirales|f__Partitiviridae|g__Alphapartitivirus|s__MSBT9921	1	0	No	0.010286	1	0.9764	0
MSBT35361	k__Viruses|p__Negarnaviricota|c__Ellioviricetes|o__MSBT25030|f__MSBT26599|g__MSBT28558|s__MSBT35361	1	0	No	0.060114	1	0.9764	0
MSBT5491	k__Viruses|p__Cressdnaviricota|c__Arfiviricetes|o__Cirlivirales|f__Circoviridae|g__Circovirus|s__Finch_circovirus	0	1	Yes	0.0053	1	0.9763	0
MSBT61504	k__Viruses|p__Duplornaviricota|c__MSBT59218|o__MSBT60853|f__MSBT60962|g__MSBT61191|s__MSBT61504	1	0	No	0.027714	1	0.9763	0
MSBT5646	k__Viruses|p__Cressdnaviricota|c__Repensiviricetes|o__Geplafuvirales|f__Geminiviridae|g__Begomovirus|s__Sweet_potato_leaf_curl_Sao_Paulo_virus	0	1	Yes	0.007726	1	0.9762	0
MSBT5719	k__Viruses|p__Artverviricota|c__Revtraviricetes|o__Ortervirales|f__Retroviridae|g__Lentivirus|s__Human_immunodeficiency_virus_1__clade_231	0	1	Yes	0.0232	1	0.9762	0
MSBT12963	k__Viruses|p__Pisuviricota|c__Pisoniviricetes|o__Nidovirales|f__Mononiviridae|g__MSBT11196|s__MSBT12963	1	0	No	0.069031	1	0.9762	0
MSBT34117	k__Viruses|p__Negarnaviricota|c__Ellioviricetes|o__MSBT25030|f__MSBT33158|g__MSBT33564|s__MSBT34117	1	0	No	0.032483	1	0.9762	0
MSBT92165	k__Viruses|p__Taleaviricota|c__MSBT88230|o__MSBT89158|f__MSBT90071|g__MSBT91051|s__MSBT92165	1	0	No	0.04558	1	0.9762	0
MSBT7211	k__Viruses|p__Cressdnaviricota|c__Repensiviricetes|o__Geplafuvirales|f__Genomoviridae|g__Gemykibivirus|s__Gemykibivirus_humas3__clade_0	0	1	Yes	0.005834	1	0.9761	0
MSBT73232	k__Viruses|p__Hofneiviricota|c__Faserviricetes|o__Tubulavirales|f__Inoviridae|g__Primolicivirus|s__MSBT73232	1	0	No	0.072609	1	0.9761	0
MSBT3774	k__Viruses|p__Cressdnaviricota|c__Arfiviricetes|o__Cremevirales|f__Smacoviridae|g__Porprismacovirus|s__Macaca_mulatta_feces_associated_virus_1	0	1	Yes	0.006697	1	0.976	0
MSBT5351	k__Viruses|p__Artverviricota|c__Revtraviricetes|o__Ortervirales|f__Caulimoviridae|g__Badnavirus|s__Cacao_swollen_shoot_Ghana_L_virus	0	1	Yes	0.018894	1	0.976	0
MSBT6310	k__Viruses|p__Artverviricota|c__Revtraviricetes|o__Ortervirales|f__Retroviridae|g__Lentivirus|s__Human_immunodeficiency_virus_1__clade_252	0	1	Yes	0.02234	1	0.976	0
MSBT9590	k__Viruses|p__Pisuviricota|c__Duplopiviricetes|o__Durnavirales|f__Partitiviridae|g__Alphapartitivirus|s__MSBT9590	1	0	No	0.010291	1	0.976	0
MSBT31915	k__Viruses|p__Negarnaviricota|c__Ellioviricetes|o__MSBT25030|f__MSBT26632|g__MSBT28591|s__MSBT31915	1	0	No	0.066174	1	0.976	0
MSBT58379	k__Viruses|p__Cressdnaviricota|c__Arfiviricetes|o__Cremevirales|f__Smacoviridae|g__Huchismacovirus|s__MSBT58379	1	0	No	0.082994	1	0.976	0
MSBT5884	k__Viruses|p__Cressdnaviricota|c__Repensiviricetes|o__Geplafuvirales|f__Genomoviridae|g__Gemycircularvirus|s__Gemycircularvirus_lepa2	0	1	Yes	0.005946	1	0.9759	0
MSBT9052	k__Viruses|p__Negarnaviricota|c__Monjiviricetes|o__Mononegavirales|f__Xinmoviridae|g__Madalivirus|s__Madalivirus_amapaense	0	1	Yes	0.032163	1	0.9759	0
MSBT31722	k__Viruses|p__Negarnaviricota|c__Ellioviricetes|o__MSBT25030|f__MSBT26632|g__MSBT28591|s__MSBT31722	1	0	No	0.070274	1	0.9759	0
MSBT56939	k__Viruses|p__Cressdnaviricota|c__Arfiviricetes|o__Cremevirales|f__Smacoviridae|g__Huchismacovirus|s__MSBT56939	1	0	No	0.08572	1	0.9759	0
MSBT1969	k__Viruses|p__Cossaviricota|c__Papovaviricetes|o__Sepolyvirales|f__Polyomaviridae|g__Alphapolyomavirus|s__Alphapolyomavirus_omartiensseni	0	1	Yes	0.01396	1	0.9758	0
MSBT4297	k__Viruses|p__Lenarviricota|c__Leviviricetes|o__Timlovirales|f__Steitzviridae|g__Gredihovirus|s__Gredihovirus_solenecus	0	1	Yes	0.011717	1	0.9758	0
MSBT6167	k__Viruses|p__Saleviricota|c__Huolimaviricetes|o__Haloruvirales|f__Pleolipoviridae|g__Betapleolipovirus|s__Betapleolipovirus_HRPV10	0	1	Yes	0.02388	1	0.9758	0
MSBT6627	k__Viruses|p__Kitrinoviricota|c__Alsuviricetes|o__Tymovirales|f__Betaflexiviridae|g__Trichovirus|s__Apricot_pseudo_chlorotic_leaf_spot_virus	0	1	Yes	0.019771	1	0.9758	0
MSBT8333	k__Viruses|p__Kitrinoviricota|c__Alsuviricetes|o__Tymovirales|f__Betaflexiviridae|g__Capillovirus|s__Cherry_virus_A	0	1	Yes	0.019403	1	0.9758	0
MSBT8880	k__Viruses|p__Kitrinoviricota|c__Alsuviricetes|o__Tymovirales|f__Tymoviridae|g__Marafivirus|s__Switchgrass_mosaic_virus	0	1	Yes	0.017189	1	0.9758	0
MSBT2762	k__Viruses|p__Kitrinoviricota|c__Tolucaviricetes|o__Tolivirales|f__Tombusviridae|g__Tombusvirus|s__Cucumber_Bulgarian_latent_virus	0	1	Yes	0.012737	1	0.9757	0
MSBT4424	k__Viruses|p__Lenarviricota|c__Leviviricetes|o__Timlovirales|f__Steitzviridae|g__Gredihovirus|s__Gredihovirus_neohumivicinum	0	1	Yes	0.010797	1	0.9757	0
MSBT7315	k__Viruses|p__Cossaviricota|c__Papovaviricetes|o__Zurhausenvirales|f__Papillomaviridae|g__Alphapapillomavirus|s__Alphapapillomavirus_11__clade_1	0	1	Yes	0.019769	1	0.9756	0
MSBT7380	k__Viruses|p__Lenarviricota|c__Leviviricetes|o__Timlovirales|f__Steitzviridae|g__Hohrdovirus|s__Hohrdovirus_pedovicinum	0	1	Yes	0.011934	1	0.9756	0
MSBT11796	k__Viruses|p__Uroviricota|c__Caudoviricetes|o__Kirjokansivirales|f__Graaviviridae|g__MSBT10809|s__MSBT11796	1	0	No	0.096186	1	0.9756	0
MSBT58281	k__Viruses|p__Cressdnaviricota|c__Arfiviricetes|o__Cremevirales|f__Smacoviridae|g__Huchismacovirus|s__MSBT58281	1	0	No	0.014946	1	0.9756	0
MSBT3510	k__Viruses|p__Artverviricota|c__Revtraviricetes|o__Ortervirales|f__Retroviridae|g__Lentivirus|s__Human_immunodeficiency_virus_1__clade_127	0	1	Yes	0.023003	1	0.9755	0
MSBT3972	k__Viruses|p__Cressdnaviricota|c__Repensiviricetes|o__Geplafuvirales|f__Genomoviridae|g__Gemykibivirus|s__Gemykibivirus_sewopo1__clade_0	0	1	Yes	0.005989	1	0.9755	0
MSBT8925	k__Viruses|p__Preplasmiviricota|c__Tectiliviricetes|o__Rowavirales|f__Adenoviridae|g__Atadenovirus|s__Psittacine_atadenovirus_A__clade_1	0	1	Yes	0.073523	1	0.9755	0
MSBT71043	k__Viruses|p__Uroviricota|c__MSBT66265|o__MSBT67088|f__MSBT68326|g__MSBT69662|s__MSBT71043	1	0	No	0.085526	1	0.9755	0
MSBT5601	k__Viruses|p__Lenarviricota|c__Leviviricetes|o__Timlovirales|f__Steitzviridae|g__Lomnativirus|s__Lomnativirus_arvihabitans	0	1	Yes	0.010689	1	0.9754	0
MSBT6480	k__Viruses|p__Kitrinoviricota|c__Flasuviricetes|o__Amarillovirales|f__Flaviviridae|g__Flavivirus|s__Entebbe_bat_virus__clade_1	0	1	Yes	0.027094	1	0.9754	0
MSBT6986	k__Viruses|p__Cressdnaviricota|c__Arfiviricetes|o__Cirlivirales|f__Circoviridae|g__Cyclovirus|s__Bat_associated_cyclovirus_5	0	1	Yes	0.004726	1	0.9754	0
MSBT44875	k__Viruses|p__Negarnaviricota|c__Ellioviricetes|o__MSBT25030|f__MSBT26616|g__MSBT28575|s__MSBT44875	1	0	No	0.114503	1	0.9754	0
MSBT87835	k__Viruses|p__Pisuviricota|c__Pisoniviricetes|o__Nidovirales|f__Mononiviridae|g__MSBT11209|s__MSBT87835	1	0	No	0.078571	1	0.9754	0
MSBT5636	k__Viruses|p__Artverviricota|c__Revtraviricetes|o__Ortervirales|f__Retroviridae|g__Lentivirus|s__Human_immunodeficiency_virus_1__clade_226	0	1	Yes	0.023057	1	0.9753	0
MSBT8038	k__Viruses|p__Cossaviricota|c__Quintoviricetes|o__Piccovirales|f__Parvoviridae|g__Erythroparvovirus|s__Primate_erythroparvovirus_2	0	1	Yes	0.013529	1	0.9753	0
MSBT9490	k__Viruses|p__Pisuviricota|c__Duplopiviricetes|o__Durnavirales|f__Partitiviridae|g__Alphapartitivirus|s__MSBT9490	1	0	No	0.009963	1	0.9753	0
MSBT40715	k__Viruses|p__Negarnaviricota|c__Ellioviricetes|o__MSBT25030|f__MSBT26610|g__MSBT28569|s__MSBT40715	1	0	No	0.083843	1	0.9753	0
MSBT2736	k__Viruses|p__Cressdnaviricota|c__Repensiviricetes|o__Geplafuvirales|f__Genomoviridae|g__Gemycircularvirus|s__Gemycircularvirus_sewopo3	0	1	Yes	0.006014	1	0.9752	0
MSBT9837	k__Viruses|p__Pisuviricota|c__Duplopiviricetes|o__Durnavirales|f__Partitiviridae|g__Alphapartitivirus|s__MSBT9837	1	0	No	0.009949	1	0.9752	0
MSBT6658	k__Viruses|p__Hofneiviricota|c__Faserviricetes|o__Tubulavirales|f__Inoviridae|g__Habenivirus|s__Habenivirus_RS603	0	1	Yes	0.020134	1	0.9751	0
MSBT6745	k__Viruses|p__Negarnaviricota|c__Monjiviricetes|o__Mononegavirales|f__Paramyxoviridae|g__Jeilongvirus|s__Lophuromys_jeilongvirus_1	0	1	Yes	0.043497	1	0.9751	0
MSBT7483	k__Viruses|p__Artverviricota|c__Revtraviricetes|o__Ortervirales|f__Retroviridae|g__Lentivirus|s__Human_immunodeficiency_virus_1__clade_293	0	1	Yes	0.022917	1	0.9751	0
MSBT9583	k__Viruses|p__Pisuviricota|c__Duplopiviricetes|o__Durnavirales|f__Partitiviridae|g__Alphapartitivirus|s__MSBT9583	1	0	No	0.010169	1	0.9751	0
MSBT9899	k__Viruses|p__Pisuviricota|c__Duplopiviricetes|o__Durnavirales|f__Partitiviridae|g__Alphapartitivirus|s__MSBT9899	1	0	No	0.0104	1	0.9751	0
MSBT41039	k__Viruses|p__Negarnaviricota|c__Ellioviricetes|o__MSBT25030|f__MSBT26610|g__MSBT28569|s__MSBT41039	1	0	No	0.06136	1	0.9751	0
MSBT5589	k__Viruses|p__Lenarviricota|c__Leviviricetes|o__Timlovirales|f__Steitzviridae|g__Stehnavirus|s__Stehnavirus_chorovicinum	0	1	Yes	0.01032	1	0.975	0
MSBT8468	k__Viruses|p__Cressdnaviricota|c__Repensiviricetes|o__Geplafuvirales|f__Genomoviridae|g__Gemycircularvirus|s__Gemycircularvirus_denbre2	0	1	Yes	0.005929	1	0.975	0
MSBT3653	k__Viruses|p__Artverviricota|c__Revtraviricetes|o__Ortervirales|f__Retroviridae|g__Lentivirus|s__Human_immunodeficiency_virus_2__clade_10	0	1	Yes	0.025031	1	0.9749	0
MSBT14324	k__Viruses|p__Pisuviricota|c__Pisoniviricetes|o__Nidovirales|f__Mononiviridae|g__MSBT11196|s__MSBT14324	1	0	No	0.081034	1	0.9749	0
MSBT16485	k__Viruses|p__Preplasmiviricota|c__Maveriviricetes|o__MSBT11602|f__MSBT15816|g__MSBT16090|s__MSBT16485	1	0	No	0.015006	1	0.9749	0
MSBT43555	k__Viruses|p__Uroviricota|c__MSBT41209|o__MSBT41646|f__MSBT42247|g__MSBT42893|s__MSBT43555	1	0	No	0.033377	1	0.9749	0
MSBT43852	k__Viruses|p__Uroviricota|c__MSBT41353|o__MSBT41901|f__MSBT42534|g__MSBT43190|s__MSBT43852	1	0	No	0.045717	1	0.9749	0
MSBT8548	k__Viruses|p__Cossaviricota|c__Papovaviricetes|o__Zurhausenvirales|f__Papillomaviridae|g__Alphapapillomavirus|s__Alphapapillomavirus_5__clade_3	0	1	Yes	0.020057	1	0.9748	0
MSBT12145	k__Viruses|p__Uroviricota|c__Caudoviricetes|o__Kirjokansivirales|f__Graaviviridae|g__MSBT11158|s__MSBT12145	1	0	No	0.084763	1	0.9748	0
MSBT82631	k__Viruses|p__Uroviricota|c__MSBT77585|o__MSBT78886|f__MSBT80049|g__MSBT81324|s__MSBT82631	1	0	No	0.060863	1	0.9748	0
MSBT7622	k__Viruses|p__Phixviricota|c__Malgrandaviricetes|o__Petitvirales|f__Microviridae|g__Microvirus|s__Blackfly_microvirus_SF02__clade_83	0	1	Yes	0.012526	1	0.9747	0
MSBT9574	k__Viruses|p__Pisuviricota|c__Duplopiviricetes|o__Durnavirales|f__Partitiviridae|g__Alphapartitivirus|s__MSBT9574	1	0	No	0.010731	1	0.9747	0
MSBT35592	k__Viruses|p__Negarnaviricota|c__Ellioviricetes|o__MSBT25030|f__MSBT26599|g__MSBT28558|s__MSBT35592	1	0	No	0.087926	1	0.9747	0
MSBT47538	k__Viruses|p__Duplornaviricota|c__Resentoviricetes|o__MSBT25002|f__MSBT26535|g__MSBT28353|s__MSBT47538	1	0	No	0.086194	1	0.9747	0
MSBT86738	k__Viruses|p__Preplasmiviricota|c__Tectiliviricetes|o__Rowavirales|f__MSBT85869|g__MSBT85870|s__MSBT86738	1	0	No	0.065717	1	0.9747	0
MSBT91782	k__Viruses|p__Taleaviricota|c__MSBT87946|o__MSBT88808|f__MSBT89721|g__MSBT90689|s__MSBT91782	1	0	No	0.033466	1	0.9747	0
MSBT3733	k__Viruses|p__Preplasmiviricota|c__Tectiliviricetes|o__Rowavirales|f__Adenoviridae|g__Aviadenovirus|s__Psittacine_aviadenovirus_C__clade_1	0	1	Yes	0.088409	1	0.9746	0
MSBT71224	k__Viruses|p__Uroviricota|c__MSBT66287|o__MSBT67246|f__MSBT68499|g__MSBT69843|s__MSBT71224	1	0	No	0.081646	1	0.9746	0
MSBT72505	k__Viruses|p__Negarnaviricota|c__Ellioviricetes|o__MSBT25030|f__MSBT33129|g__MSBT33535|s__MSBT72505	1	0	No	0.086991	1	0.9746	0
MSBT6473	k__Viruses|p__Pisuviricota|c__Stelpaviricetes|o__Patatavirales|f__Potyviridae|g__Potyvirus|s__Pokeweed_mosaic_virus__clade_0	0	1	Yes	0.024934	1	0.9745	0
MSBT9768	k__Viruses|p__Pisuviricota|c__Duplopiviricetes|o__Durnavirales|f__Partitiviridae|g__Alphapartitivirus|s__MSBT9768	1	0	No	0.01028	1	0.9745	0
MSBT84217	k__Viruses|p__Cossaviricota|c__Papovaviricetes|o__Zurhausenvirales|f__Papillomaviridae|g__Betapapillomavirus|s__MSBT84217	1	0	No	0.063683	1	0.9745	0
MSBT8133	k__Viruses|p__Kitrinoviricota|c__Flasuviricetes|o__Amarillovirales|f__Flaviviridae|g__Hepacivirus|s__Hepacivirus_C__clade_134	0	1	Yes	0.023494	1	0.9744	0
MSBT8652	k__Viruses|p__Lenarviricota|c__Leviviricetes|o__Timlovirales|f__Steitzviridae|g__Gredihovirus|s__Gredihovirus_chorovivens	0	1	Yes	0.01092	1	0.9744	0
MSBT8675	k__Viruses|p__Cossaviricota|c__Quintoviricetes|o__Piccovirales|f__Parvoviridae|g__Tetraparvovirus|s__Tetraparvovirus_sp	0	1	Yes	0.013911	1	0.9744	0
MSBT17741	k__Viruses|p__Preplasmiviricota|c__Maveriviricetes|o__MSBT11531|f__MSBT15745|g__MSBT16019|s__MSBT17741	1	0	No	0.084629	1	0.9744	0
MSBT7051	k__Viruses|p__Pisuviricota|c__Pisoniviricetes|o__Sobelivirales|f__Solemoviridae|g__Polerovirus|s__African_eggplant_yellowing_virus	0	1	Yes	0.016286	1	0.9743	0
MSBT7618	k__Viruses|p__Cressdnaviricota|c__Arfiviricetes|o__Cirlivirales|f__Circoviridae|g__Cyclovirus|s__Human_associated_cyclovirus_11	0	1	Yes	0.004774	1	0.9743	0
MSBT16528	k__Viruses|p__Preplasmiviricota|c__Maveriviricetes|o__MSBT11637|f__MSBT15851|g__MSBT16125|s__MSBT16528	1	0	No	0.0149	1	0.9743	0
MSBT71075	k__Viruses|p__Uroviricota|c__MSBT66265|o__MSBT67120|f__MSBT68358|g__MSBT69694|s__MSBT71075	1	0	No	0.085766	1	0.9743	0
MSBT83965	k__Viruses|p__Cossaviricota|c__Papovaviricetes|o__Zurhausenvirales|f__Papillomaviridae|g__Betapapillomavirus|s__MSBT83965	1	0	No	0.095634	1	0.9742	0
MSBT84181	k__Viruses|p__Cossaviricota|c__Papovaviricetes|o__Zurhausenvirales|f__Papillomaviridae|g__Betapapillomavirus|s__MSBT84181	1	0	No	0.086389	1	0.9742	0
MSBT339	k__Viruses|p__Cossaviricota|c__Papovaviricetes|o__Sepolyvirales|f__Polyomaviridae|g__Alphapolyomavirus|s__Alphapolyomavirus_acelebensis	0	1	Yes	0.01368	1	0.9741	0
MSBT8309	k__Viruses|p__Cressdnaviricota|c__Repensiviricetes|o__Geplafuvirales|f__Genomoviridae|g__Gemycircularvirus|s__Gemycircularvirus_ixode1	0	1	Yes	0.006274	1	0.9741	0
MSBT9531	k__Viruses|p__Pisuviricota|c__Duplopiviricetes|o__Durnavirales|f__Partitiviridae|g__Alphapartitivirus|s__MSBT9531	1	0	No	0.010246	1	0.9741	0
MSBT10033	k__Viruses|p__Pisuviricota|c__Duplopiviricetes|o__Durnavirales|f__Partitiviridae|g__Alphapartitivirus|s__MSBT10033	1	0	No	0.009977	1	0.9741	0
MSBT20993	k__Viruses|p__Taleaviricota|c__Tokiviricetes|o__Ligamenvirales|f__MSBT18226|g__MSBT19286|s__MSBT20993	1	0	No	0.08332	1	0.9741	0
MSBT4002	k__Viruses|p__Lenarviricota|c__Howeltoviricetes|o__Cryppavirales|f__Mitoviridae|g__Mitovirus|s__Ceratobasidium_mitovirus_A	0	1	Yes	0.00788	1	0.974	0
MSBT7222	k__Viruses|p__Artverviricota|c__Revtraviricetes|o__Ortervirales|f__Retroviridae|g__Lentivirus|s__Human_immunodeficiency_virus_1__clade_281	0	1	Yes	0.023003	1	0.974	0
MSBT9033	k__Viruses|p__Lenarviricota|c__Leviviricetes|o__Timlovirales|f__Steitzviridae|g__Gredihovirus|s__Gredihovirus_telluradaptatum	0	1	Yes	0.010817	1	0.974	0
MSBT1843	k__Viruses|p__Cossaviricota|c__Quintoviricetes|o__Piccovirales|f__Parvoviridae|g__Tetraparvovirus|s__Chiropteran_tetraparvovirus_1	0	1	Yes	0.01388	1	0.9739	0
MSBT6882	k__Viruses|p__Kitrinoviricota|c__Alsuviricetes|o__Martellivirales|f__Togaviridae|g__Alphavirus|s__Southern_elephant_seal_virus	0	1	Yes	0.030069	1	0.9739	0
MSBT7643	k__Viruses|p__Lenarviricota|c__Leviviricetes|o__Timlovirales|f__Steitzviridae|g__Stehnavirus|s__Stehnavirus_chorohabitans	0	1	Yes	0.010034	1	0.9739	0
MSBT40035	k__Viruses|p__Negarnaviricota|c__Ellioviricetes|o__MSBT25030|f__MSBT26610|g__MSBT28569|s__MSBT40035	1	0	No	0.050403	1	0.9739	0
MSBT1477	k__Viruses|p__Kitrinoviricota|c__Flasuviricetes|o__Amarillovirales|f__Flaviviridae|g__Flavivirus|s__Hanko_virus	0	1	Yes	0.026986	1	0.9738	0
MSBT6380	k__Viruses|p__Kitrinoviricota|c__Alsuviricetes|o__Tymovirales|f__Betaflexiviridae|g__Carlavirus|s__Opuntia_virus_H	0	1	Yes	0.022151	1	0.9738	0
MSBT78721	k__Viruses|p__Taleaviricota|c__Tokiviricetes|o__Ligamenvirales|f__MSBT18229|g__MSBT77461|s__MSBT78721	1	0	No	0.10018	1	0.9738	0
MSBT85843	k__Viruses|p__Duplornaviricota|c__MSBT85397|o__MSBT85498|f__MSBT85600|g__MSBT85711|s__MSBT85843	1	0	No	0.012897	1	0.9738	0
MSBT7068	k__Viruses|p__Artverviricota|c__Revtraviricetes|o__Ortervirales|f__Retroviridae|g__Lentivirus|s__Human_immunodeficiency_virus_1__clade_279	0	1	Yes	0.023069	1	0.9737	0
MSBT71173	k__Viruses|p__Uroviricota|c__MSBT66269|o__MSBT67208|f__MSBT68453|g__MSBT69792|s__MSBT71173	1	0	No	0.075994	1	0.9737	0
MSBT76277	k__Viruses|p__Duplornaviricota|c__Resentoviricetes|o__MSBT45842|f__MSBT45971|g__MSBT75311|s__MSBT76277	1	0	No	0.076009	1	0.9737	0
MSBT91613	k__Viruses|p__Taleaviricota|c__MSBT87872|o__MSBT88678|f__MSBT89591|g__MSBT90549|s__MSBT91613	1	0	No	0.07132	1	0.9737	0
MSBT2375	k__Viruses|p__Artverviricota|c__Revtraviricetes|o__Ortervirales|f__Retroviridae|g__Lentivirus|s__Human_immunodeficiency_virus_2__clade_5	0	1	Yes	0.025	1	0.9736	0
MSBT4000	k__Viruses|p__Kitrinoviricota|c__Flasuviricetes|o__Amarillovirales|f__Flaviviridae|g__Hepacivirus|s__Hepacivirus_C__clade_46	0	1	Yes	0.024614	1	0.9736	0
MSBT5554	k__Viruses|p__Cossaviricota|c__Papovaviricetes|o__Zurhausenvirales|f__Papillomaviridae|g__Deltapapillomavirus|s__Deltapapillomavirus_3__clade_0	0	1	Yes	0.020934	1	0.9736	0
MSBT8659	k__Viruses|p__Pisuviricota|c__Stelpaviricetes|o__Patatavirales|f__Potyviridae|g__Potyvirus|s__Pokeweed_mosaic_virus__clade_1	0	1	Yes	0.025123	1	0.9736	0
MSBT23909	k__Viruses|p__Pisuviricota|c__Pisoniviricetes|o__Nidovirales|f__Mononiviridae|g__MSBT11308|s__MSBT23909	1	0	No	0.070051	1	0.9736	0
MSBT7511	k__Viruses|p__Lenarviricota|c__Leviviricetes|o__Timlovirales|f__Steitzviridae|g__Gulmivirus|s__Gulmivirus_arvihabitans	0	1	Yes	0.010209	1	0.9735	0
MSBT40813	k__Viruses|p__Negarnaviricota|c__Ellioviricetes|o__MSBT25030|f__MSBT26610|g__MSBT28569|s__MSBT40813	1	0	No	0.083734	1	0.9735	0
MSBT76534	k__Viruses|p__Duplornaviricota|c__Resentoviricetes|o__MSBT45842|f__MSBT45971|g__MSBT75537|s__MSBT76534	1	0	No	0.085526	1	0.9735	0
MSBT83297	k__Viruses|p__Uroviricota|c__MSBT77939|o__MSBT79437|f__MSBT80689|g__MSBT81990|s__MSBT83297	1	0	No	0.013414	1	0.9735	0
MSBT2866	k__Viruses|p__Artverviricota|c__Revtraviricetes|o__Ortervirales|f__Retroviridae|g__Lentivirus|s__Human_immunodeficiency_virus_1__clade_102	0	1	Yes	0.022906	1	0.9734	0
MSBT45648	k__Viruses|p__Negarnaviricota|c__Ellioviricetes|o__MSBT25030|f__MSBT26616|g__MSBT28575|s__MSBT45648	1	0	No	0.082777	1	0.9734	0
MSBT47275	k__Viruses|p__Duplornaviricota|c__Resentoviricetes|o__MSBT25002|f__MSBT26535|g__MSBT28353|s__MSBT47275	1	0	No	0.077209	1	0.9734	0
MSBT87390	k__Viruses|p__Preplasmiviricota|c__Tectiliviricetes|o__Rowavirales|f__MSBT85869|g__MSBT85872|s__MSBT87390	1	0	No	0.026323	1	0.9734	0
MSBT455	k__Viruses|p__Pisuviricota|c__Pisoniviricetes|o__Nidovirales|f__Coronaviridae|g__Alphacoronavirus|s__Rhinolophus_bat_coronavirus_HKU2	0	1	Yes	0.06092	1	0.9733	0
MSBT3904	k__Viruses|p__Artverviricota|c__Revtraviricetes|o__Ortervirales|f__Retroviridae|g__Lentivirus|s__Human_immunodeficiency_virus_1__clade_145	0	1	Yes	0.023057	1	0.9733	0
MSBT9412	k__Viruses|p__Cossaviricota|c__Papovaviricetes|o__Zurhausenvirales|f__Papillomaviridae|g__Deltapapillomavirus|s__Deltapapillomavirus_3__clade_1	0	1	Yes	0.020709	1	0.9733	0
MSBT8128	k__Viruses|p__Artverviricota|c__Revtraviricetes|o__Ortervirales|f__Retroviridae|g__Lentivirus|s__Human_immunodeficiency_virus_1__clade_316	0	1	Yes	0.022971	1	0.9732	0
MSBT8155	k__Viruses|p__Pisuviricota|c__Pisoniviricetes|o__Picornavirales|f__Picornaviridae|g__Rabovirus|s__Rabovirus_A__clade_1	0	1	Yes	0.019246	1	0.9732	0
MSBT10389	k__Viruses|p__Cressdnaviricota|c__Repensiviricetes|o__Geplafuvirales|f__Geminiviridae|g__MSBT10192|s__MSBT10389	1	0	No	0.010457	1	0.9732	0
MSBT87493	k__Viruses|p__Preplasmiviricota|c__Tectiliviricetes|o__Rowavirales|f__MSBT85869|g__MSBT85925|s__MSBT87493	1	0	No	0.016423	1	0.9732	0
MSBT2983	k__Viruses|p__Lenarviricota|c__Leviviricetes|o__Timlovirales|f__Steitzviridae|g__Aphenovirus|s__Aphenovirus_arvadaptatum	0	1	Yes	0.01072	1	0.9731	0
MSBT7340	k__Viruses|p__Kitrinoviricota|c__Tolucaviricetes|o__Tolivirales|f__Tombusviridae|g__Panicovirus|s__Bermuda_grass_latent_virus	0	1	Yes	0.011183	1	0.9731	0
MSBT83213	k__Viruses|p__Uroviricota|c__MSBT77876|o__MSBT79360|f__MSBT80606|g__MSBT81906|s__MSBT83213	1	0	No	0.084777	1	0.9731	0
MSBT87628	k__Viruses|p__Hofneiviricota|c__MSBT75589|o__MSBT76586|f__MSBT76590|g__MSBT76696|s__MSBT87628	1	0	No	0.100289	1	0.9731	0
MSBT4539	k__Viruses|p__Lenarviricota|c__Miaviricetes|o__Ourlivirales|f__Botourmiaviridae|g__Botoulivirus|s__Botoulivirus_etaplasmoparae	0	1	Yes	0.006566	1	0.973	0
MSBT7200	k__Viruses|p__Lenarviricota|c__Leviviricetes|o__Timlovirales|f__Steitzviridae|g__Lehptavirus|s__Lehptavirus_agrivicinum	0	1	Yes	0.010791	1	0.973	0
MSBT4304	k__Viruses|p__Kitrinoviricota|c__Flasuviricetes|o__Amarillovirales|f__Flaviviridae|g__Pestivirus|s__Pestivirus_K__clade_1	0	1	Yes	0.02872	1	0.9729	0
MSBT9792	k__Viruses|p__Pisuviricota|c__Duplopiviricetes|o__Durnavirales|f__Partitiviridae|g__Alphapartitivirus|s__MSBT9792	1	0	No	0.009489	1	0.9729	0
MSBT9963	k__Viruses|p__Pisuviricota|c__Duplopiviricetes|o__Durnavirales|f__Partitiviridae|g__Alphapartitivirus|s__MSBT9963	1	0	No	0.013606	1	0.9729	0
MSBT65088	k__Viruses|p__Duplornaviricota|c__MSBT59223|o__MSBT62336|f__MSBT63023|g__MSBT63730|s__MSBT65088	1	0	No	0.069451	1	0.9729	0
MSBT3594	k__Viruses|p__Artverviricota|c__Revtraviricetes|o__Ortervirales|f__Retroviridae|g__Lentivirus|s__Human_immunodeficiency_virus_1__clade_130	0	1	Yes	0.022937	1	0.9727	0
MSBT6340	k__Viruses|p__Lenarviricota|c__Howeltoviricetes|o__Cryppavirales|f__Mitoviridae|g__Duamitovirus|s__Duamitovirus_rhso32	0	1	Yes	0.009434	1	0.9727	0
MSBT7775	k__Viruses|p__Peploviricota|c__Herviviricetes|o__Herpesvirales|f__Herpesviridae|g__Simplexvirus|s__Pteropodid_alphaherpesvirus_1	0	1	Yes	0.181903	1	0.9727	0
MSBT8157	k__Viruses|p__Pisuviricota|c__Duplopiviricetes|o__Durnavirales|f__Fusariviridae|g__Alphafusarivirus|s__Alphafusarivirus_fusarii	0	1	Yes	0.017914	1	0.9727	0
MSBT14119	k__Viruses|p__Pisuviricota|c__Pisoniviricetes|o__Nidovirales|f__Mononiviridae|g__MSBT11196|s__MSBT14119	1	0	No	0.088909	1	0.9727	0
MSBT23961	k__Viruses|p__Pisuviricota|c__Pisoniviricetes|o__Nidovirales|f__Mononiviridae|g__MSBT11308|s__MSBT23961	1	0	No	0.072911	1	0.9727	0
MSBT34458	k__Viruses|p__Negarnaviricota|c__Ellioviricetes|o__MSBT25030|f__MSBT33355|g__MSBT33761|s__MSBT34458	1	0	No	0.037111	1	0.9727	0
MSBT1070	k__Viruses|p__Kitrinoviricota|c__Flasuviricetes|o__Amarillovirales|f__Flaviviridae|g__Flavivirus|s__Culex_theileri_flavivirus	0	1	Yes	0.027246	1	0.9726	0
MSBT1572	k__Viruses|p__Artverviricota|c__Revtraviricetes|o__Ortervirales|f__Retroviridae|g__Lentivirus|s__Human_immunodeficiency_virus_1__clade_44	0	1	Yes	0.023126	1	0.9726	0
MSBT4756	k__Viruses|p__Hofneiviricota|c__Faserviricetes|o__Tubulavirales|f__Inoviridae|g__Inovirus|s__Inovirus_sp__clade_12	0	1	Yes	0.013577	1	0.9726	0
MSBT83541	k__Viruses|p__Uroviricota|c__MSBT78128|o__MSBT79662|f__MSBT80930|g__MSBT82234|s__MSBT83541	1	0	No	0.044277	1	0.9726	0
MSBT3648	k__Viruses|p__Artverviricota|c__Revtraviricetes|o__Ortervirales|f__Retroviridae|g__Lentivirus|s__Human_immunodeficiency_virus_1__clade_134	0	1	Yes	0.022854	1	0.9725	0
MSBT9103	k__Viruses|p__Phixviricota|c__Malgrandaviricetes|o__Petitvirales|f__Microviridae|g__Microvirus|s__Blackfly_microvirus_SF02__clade_102	0	1	Yes	0.012329	1	0.9725	0
MSBT20655	k__Viruses|p__Taleaviricota|c__Tokiviricetes|o__Ligamenvirales|f__MSBT18226|g__MSBT19106|s__MSBT20655	1	0	No	0.098354	1	0.9725	0
MSBT6342	k__Viruses|p__Pisuviricota|c__Duplopiviricetes|o__Durnavirales|f__Hypoviridae|g__Betahypovirus|s__Betahypovirus_fusarii	0	1	Yes	0.025143	1	0.9724	0
MSBT7850	k__Viruses|p__Phixviricota|c__Malgrandaviricetes|o__Petitvirales|f__Microviridae|g__Microvirus|s__Antarctic_microvirus_COCH21_V_SP_13	0	1	Yes	0.01172	1	0.9724	0
MSBT5282	k__Viruses|p__Lenarviricota|c__Leviviricetes|o__Timlovirales|f__Steitzviridae|g__Weheuvirus|s__Weheuvirus_solihabitans	0	1	Yes	0.010977	1	0.9723	0
MSBT10087	k__Viruses|p__Pisuviricota|c__Duplopiviricetes|o__Durnavirales|f__Partitiviridae|g__Alphapartitivirus|s__MSBT10087	1	0	No	0.00998	1	0.9723	0
MSBT74911	k__Viruses|p__Negarnaviricota|c__MSBT73537|o__MSBT73544|f__MSBT73582|g__MSBT73877|s__MSBT74911	1	0	No	0.084191	1	0.9723	0
MSBT3883	k__Viruses|p__Lenarviricota|c__Miaviricetes|o__Ourlivirales|f__Botourmiaviridae|g__Magoulivirus|s__Magoulivirus_alphamacrophominae	0	1	Yes	0.006203	1	0.9722	0
MSBT72748	k__Viruses|p__Hofneiviricota|c__Faserviricetes|o__Tubulavirales|f__Inoviridae|g__Primolicivirus|s__MSBT72748	1	0	No	0.071917	1	0.9722	0
MSBT77230	k__Viruses|p__Hofneiviricota|c__MSBT75589|o__MSBT76586|f__MSBT76637|g__MSBT76879|s__MSBT77230	1	0	No	0.01236	1	0.9722	0
MSBT5683	k__Viruses|p__Pisuviricota|c__Stelpaviricetes|o__Patatavirales|f__Potyviridae|g__Potyvirus|s__Vanilla_distortion_mosaic_virus	0	1	Yes	0.025669	1	0.9721	0
MSBT6906	k__Viruses|p__Taleaviricota|c__Tokiviricetes|o__Ligamenvirales|f__Lipothrixviridae|g__Betalipothrixvirus|s__Acidianus_filamentous_virus_7	0	1	Yes	0.078289	1	0.9721	0
MSBT9552	k__Viruses|p__Pisuviricota|c__Duplopiviricetes|o__Durnavirales|f__Partitiviridae|g__Alphapartitivirus|s__MSBT9552	1	0	No	0.010503	1	0.9721	0
MSBT10081	k__Viruses|p__Pisuviricota|c__Duplopiviricetes|o__Durnavirales|f__Partitiviridae|g__Alphapartitivirus|s__MSBT10081	1	0	No	0.01054	1	0.9721	0
MSBT14701	k__Viruses|p__Pisuviricota|c__Pisoniviricetes|o__Nidovirales|f__Mononiviridae|g__MSBT11196|s__MSBT14701	1	0	No	0.076666	1	0.9721	0
MSBT178	k__Viruses|p__Negarnaviricota|c__Monjiviricetes|o__Mononegavirales|f__Lispiviridae|g__Anicalvirus|s__Anicalvirus_hangzhouense	0	1	Yes	0.031183	1	0.972	0
MSBT5129	k__Viruses|p__Negarnaviricota|c__Monjiviricetes|o__Mononegavirales|f__Rhabdoviridae|g__Hapavirus|s__Hapavirus_wongabel	0	1	Yes	0.032503	1	0.972	0
MSBT9866	k__Viruses|p__Pisuviricota|c__Duplopiviricetes|o__Durnavirales|f__Partitiviridae|g__Alphapartitivirus|s__MSBT9866	1	0	No	0.010263	1	0.972	0
MSBT45420	k__Viruses|p__Negarnaviricota|c__Ellioviricetes|o__MSBT25030|f__MSBT26616|g__MSBT28575|s__MSBT45420	1	0	No	0.076366	1	0.972	0
MSBT73054	k__Viruses|p__Hofneiviricota|c__Faserviricetes|o__Tubulavirales|f__Inoviridae|g__Primolicivirus|s__MSBT73054	1	0	No	0.085117	1	0.972	0
MSBT4594	k__Viruses|p__Artverviricota|c__Revtraviricetes|o__Ortervirales|f__Caulimoviridae|g__Badnavirus|s__Sugarcane_bacilliform_Guadeloupe_D_virus	0	1	Yes	0.019669	1	0.9719	0
MSBT7344	k__Viruses|p__Kitrinoviricota|c__Alsuviricetes|o__Tymovirales|f__Betaflexiviridae|g__Trichovirus|s__Trichovirus_PCLSV	0	1	Yes	0.019691	1	0.9719	0
MSBT3560	k__Viruses|p__Pisuviricota|c__Pisoniviricetes|o__Picornavirales|f__Marnaviridae|g__Salisharnavirus|s__Britarnavirus_4	0	1	Yes	0.0229	1	0.9718	0
MSBT6901	k__Viruses|p__Artverviricota|c__Revtraviricetes|o__Ortervirales|f__Retroviridae|g__Lentivirus|s__Human_immunodeficiency_virus_2__clade_16	0	1	Yes	0.024566	1	0.9718	0
MSBT9585	k__Viruses|p__Pisuviricota|c__Duplopiviricetes|o__Durnavirales|f__Partitiviridae|g__Alphapartitivirus|s__MSBT9585	1	0	No	0.010737	1	0.9718	0
MSBT56615	k__Viruses|p__Cressdnaviricota|c__Arfiviricetes|o__Cremevirales|f__Smacoviridae|g__Huchismacovirus|s__MSBT56615	1	0	No	0.033846	1	0.9718	0
MSBT423	k__Viruses|p__Peploviricota|c__Herviviricetes|o__Herpesvirales|f__Herpesviridae|g__Rhadinovirus|s__Macacine_gammaherpesvirus_8	0	1	Yes	0.194569	1	0.9717	0
MSBT3411	k__Viruses|p__Cossaviricota|c__Papovaviricetes|o__Sepolyvirales|f__Polyomaviridae|g__Alphapolyomavirus|s__Alphapolyomavirus_sextipanos	0	1	Yes	0.013454	1	0.9717	0
MSBT6278	k__Viruses|p__Artverviricota|c__Revtraviricetes|o__Ortervirales|f__Retroviridae|g__Lentivirus|s__Human_immunodeficiency_virus_1__clade_248	0	1	Yes	0.022863	1	0.9717	0
MSBT34611	k__Viruses|p__Negarnaviricota|c__Ellioviricetes|o__MSBT25030|f__MSBT33494|g__MSBT33900|s__MSBT34611	1	0	No	0.013689	1	0.9717	0
MSBT91377	k__Viruses|p__Taleaviricota|c__MSBT87864|o__MSBT88475|f__MSBT89388|g__MSBT90334|s__MSBT91377	1	0	No	0.093651	1	0.9717	0
MSBT4344	k__Viruses|p__Artverviricota|c__Revtraviricetes|o__Ortervirales|f__Retroviridae|g__Lentivirus|s__Human_immunodeficiency_virus_1__clade_164	0	1	Yes	0.0229	1	0.9716	0
MSBT9013	k__Viruses|p__Lenarviricota|c__Leviviricetes|o__Timlovirales|f__Steitzviridae|g__Pirifovirus|s__Pirifovirus_chorovicinum	0	1	Yes	0.010697	1	0.9716	0
MSBT10029	k__Viruses|p__Pisuviricota|c__Duplopiviricetes|o__Durnavirales|f__Partitiviridae|g__Alphapartitivirus|s__MSBT10029	1	0	No	0.00992	1	0.9716	0
MSBT40312	k__Viruses|p__Negarnaviricota|c__Ellioviricetes|o__MSBT25030|f__MSBT26610|g__MSBT28569|s__MSBT40312	1	0	No	0.067929	1	0.9716	0
MSBT73282	k__Viruses|p__Hofneiviricota|c__Faserviricetes|o__Tubulavirales|f__Inoviridae|g__Primolicivirus|s__MSBT73282	1	0	No	0.091623	1	0.9716	0
MSBT6587	k__Viruses|p__Pisuviricota|c__Stelpaviricetes|o__Patatavirales|f__Potyviridae|g__Potyvirus|s__Potyvirus_achyranthis	0	1	Yes	0.025186	1	0.9715	0
MSBT8605	k__Viruses|p__Kitrinoviricota|c__Alsuviricetes|o__Tymovirales|f__Betaflexiviridae|g__Trichovirus|s__Cherry_symptomless_virus	0	1	Yes	0.019789	1	0.9715	0
MSBT9657	k__Viruses|p__Pisuviricota|c__Duplopiviricetes|o__Durnavirales|f__Partitiviridae|g__Alphapartitivirus|s__MSBT9657	1	0	No	0.010426	1	0.9715	0
MSBT2325	k__Viruses|p__Lenarviricota|c__Leviviricetes|o__Timlovirales|f__Steitzviridae|g__Bahnicevirus|s__Bahnicevirus_geoadaptatum	0	1	Yes	0.010786	1	0.9714	0
MSBT6056	k__Viruses|p__Negarnaviricota|c__Monjiviricetes|o__Mononegavirales|f__Rhabdoviridae|g__Replylivirus|s__Replylivirus_allogus	0	1	Yes	0.029823	1	0.9714	0
MSBT7437	k__Viruses|p__Lenarviricota|c__Leviviricetes|o__Timlovirales|f__Steitzviridae|g__Laimuvirus|s__Laimuvirus_asiocola	0	1	Yes	0.010726	1	0.9714	0
MSBT8683	k__Viruses|p__Lenarviricota|c__Leviviricetes|o__Timlovirales|f__Steitzviridae|g__Fagihovirus|s__Fagihovirus_chthonovivens	0	1	Yes	0.010554	1	0.9714	0
MSBT48398	k__Viruses|p__Nucleocytoviricota|c__Megaviricetes|o__Algavirales|f__Phycodnaviridae|g__MSBT47970|s__MSBT48398	1	0	No	0.076523	1	0.9714	0
MSBT41003	k__Viruses|p__Negarnaviricota|c__Ellioviricetes|o__MSBT25030|f__MSBT26610|g__MSBT28569|s__MSBT41003	1	0	No	0.083629	1	0.9713	0
MSBT1860	k__Viruses|p__Lenarviricota|c__Leviviricetes|o__Timlovirales|f__Steitzviridae|g__Nihlwovirus|s__Nihlwovirus_limenecus	0	1	Yes	0.010689	1	0.9712	0
MSBT4688	k__Viruses|p__Lenarviricota|c__Leviviricetes|o__Norzivirales|f__Fiersviridae|g__Emesvirus|s__Hangzhou_levivirus_1	0	1	Yes	0.010483	1	0.9712	0
MSBT6508	k__Viruses|p__Artverviricota|c__Revtraviricetes|o__Ortervirales|f__Retroviridae|g__Lentivirus|s__Human_immunodeficiency_virus_1__clade_259	0	1	Yes	0.022591	1	0.9712	0
MSBT7627	k__Viruses|p__Lenarviricota|c__Miaviricetes|o__Ourlivirales|f__Botourmiaviridae|g__Magoulivirus|s__Magoulivirus_jiplasmoparae	0	1	Yes	0.006471	1	0.9712	0
MSBT30983	k__Viruses|p__Negarnaviricota|c__Ellioviricetes|o__MSBT25030|f__MSBT26632|g__MSBT28591|s__MSBT30983	1	0	No	0.078154	1	0.9712	0
MSBT58079	k__Viruses|p__Cressdnaviricota|c__Arfiviricetes|o__Cremevirales|f__Smacoviridae|g__Huchismacovirus|s__MSBT58079	1	0	No	0.027229	1	0.9712	0
MSBT84266	k__Viruses|p__Cossaviricota|c__Papovaviricetes|o__Zurhausenvirales|f__Papillomaviridae|g__Betapapillomavirus|s__MSBT84266	1	0	No	0.031354	1	0.9712	0
MSBT4428	k__Viruses|p__Cressdnaviricota|c__Arfiviricetes|o__Cirlivirales|f__Circoviridae|g__Circovirus|s__Canary_circovirus	0	1	Yes	0.00536	1	0.9711	0
MSBT7863	k__Viruses|p__Kitrinoviricota|c__Alsuviricetes|o__Tymovirales|f__Tymoviridae|g__Marafivirus|s__Nectarine_marafivirus_M	0	1	Yes	0.017274	1	0.9711	0
MSBT8253	k__Viruses|p__Artverviricota|c__Revtraviricetes|o__Ortervirales|f__Retroviridae|g__Lentivirus|s__Human_immunodeficiency_virus_2__clade_28	0	1	Yes	0.025	1	0.9711	0
MSBT9069	k__Viruses|p__Artverviricota|c__Revtraviricetes|o__Ortervirales|f__Retroviridae|g__Lentivirus|s__Human_immunodeficiency_virus_1__clade_359	0	1	Yes	0.022929	1	0.9711	0
MSBT20777	k__Viruses|p__Taleaviricota|c__Tokiviricetes|o__Ligamenvirales|f__MSBT18226|g__MSBT19153|s__MSBT20777	1	0	No	0.076069	1	0.9711	0
MSBT29136	k__Viruses|p__Uroviricota|c__Caudoviricetes|o__MSBT24193|f__MSBT25523|g__MSBT27175|s__MSBT29136	1	0	No	0.09478	1	0.9711	0
MSBT54675	k__Viruses|p__Taleaviricota|c__MSBT50507|o__MSBT50677|f__MSBT51738|g__MSBT52908|s__MSBT54675	1	0	No	0.098909	1	0.971	0
MSBT71018	k__Viruses|p__Uroviricota|c__MSBT66265|o__MSBT67064|f__MSBT68302|g__MSBT69637|s__MSBT71018	1	0	No	0.084	1	0.971	0
MSBT86800	k__Viruses|p__Preplasmiviricota|c__Tectiliviricetes|o__Rowavirales|f__MSBT85869|g__MSBT85870|s__MSBT86800	1	0	No	0.109126	1	0.971	0
MSBT91953	k__Viruses|p__Taleaviricota|c__MSBT88053|o__MSBT88960|f__MSBT89873|g__MSBT90846|s__MSBT91953	1	0	No	0.093597	1	0.971	0
MSBT34524	k__Viruses|p__Negarnaviricota|c__Ellioviricetes|o__MSBT25030|f__MSBT33415|g__MSBT33821|s__MSBT34524	1	0	No	0.015326	1	0.9709	0
MSBT40201	k__Viruses|p__Negarnaviricota|c__Ellioviricetes|o__MSBT25030|f__MSBT26610|g__MSBT28569|s__MSBT40201	1	0	No	0.093597	1	0.9709	0
MSBT60604	k__Viruses|p__Duplornaviricota|c__Resentoviricetes|o__MSBT45842|f__MSBT45956|g__MSBT58991|s__MSBT60604	1	0	No	0.080049	1	0.9709	0
MSBT65403	k__Viruses|p__Duplornaviricota|c__MSBT59223|o__MSBT62590|f__MSBT63277|g__MSBT63984|s__MSBT65403	1	0	No	0.018303	1	0.9709	0
MSBT45042	k__Viruses|p__Negarnaviricota|c__Ellioviricetes|o__MSBT25030|f__MSBT26616|g__MSBT28575|s__MSBT45042	1	0	No	0.115783	1	0.9708	0
MSBT5041	k__Viruses|p__Pisuviricota|c__Pisoniviricetes|o__Picornavirales|f__Picornaviridae|g__Parechovirus|s__Parechovirus_A__clade_4	0	1	Yes	0.018923	1	0.9707	0
MSBT5426	k__Viruses|p__Lenarviricota|c__Leviviricetes|o__Timlovirales|f__Steitzviridae|g__Gredihovirus|s__Gredihovirus_agrihabitans	0	1	Yes	0.011409	1	0.9707	0
MSBT23727	k__Viruses|p__Pisuviricota|c__Pisoniviricetes|o__Nidovirales|f__Mononiviridae|g__MSBT11308|s__MSBT23727	1	0	No	0.089629	1	0.9707	0
MSBT64594	k__Viruses|p__Duplornaviricota|c__MSBT59223|o__MSBT62099|f__MSBT62786|g__MSBT63493|s__MSBT64594	1	0	No	0.076426	1	0.9707	0
MSBT71778	k__Viruses|p__Uroviricota|c__MSBT66577|o__MSBT67722|f__MSBT69028|g__MSBT70397|s__MSBT71778	1	0	No	0.061294	1	0.9707	0
MSBT75946	k__Viruses|p__Duplornaviricota|c__Resentoviricetes|o__MSBT45842|f__MSBT45971|g__MSBT75069|s__MSBT75946	1	0	No	0.078349	1	0.9707	0
MSBT91783	k__Viruses|p__Taleaviricota|c__MSBT87946|o__MSBT88808|f__MSBT89721|g__MSBT90689|s__MSBT91783	1	0	No	0.033606	1	0.9707	0
MSBT65734	k__Viruses|p__Taleaviricota|c__MSBT62753|o__MSBT63459|f__MSBT64166|g__MSBT65588|s__MSBT65734	1	0	No	0.016023	1	0.9706	0
MSBT73420	k__Viruses|p__Hofneiviricota|c__Faserviricetes|o__Tubulavirales|f__Inoviridae|g__Primolicivirus|s__MSBT73420	1	0	No	0.125137	1	0.9706	0
MSBT75839	k__Viruses|p__Duplornaviricota|c__Resentoviricetes|o__MSBT45842|f__MSBT45971|g__MSBT75004|s__MSBT75839	1	0	No	0.11824	1	0.9706	0
MSBT5325	k__Viruses|p__Lenarviricota|c__Leviviricetes|o__Timlovirales|f__Steitzviridae|g__Luloavirus|s__Luloavirus_edaphocola	0	1	Yes	0.009894	1	0.9705	0
MSBT45322	k__Viruses|p__Negarnaviricota|c__Ellioviricetes|o__MSBT25030|f__MSBT26616|g__MSBT28575|s__MSBT45322	1	0	No	0.065146	1	0.9705	0
MSBT5486	k__Viruses|p__Phixviricota|c__Malgrandaviricetes|o__Petitvirales|f__Microviridae|g__Microvirus|s__Blackfly_microvirus_SF02__clade_63	0	1	Yes	0.011823	1	0.9704	0
MSBT8107	k__Viruses|p__Cressdnaviricota|c__Repensiviricetes|o__Geplafuvirales|f__Genomoviridae|g__Gemycircularvirus|s__Gemycircularvirus_austro1	0	1	Yes	0.005949	1	0.9704	0
MSBT1494	k__Viruses|p__Kitrinoviricota|c__Flasuviricetes|o__Amarillovirales|f__Flaviviridae|g__Pegivirus|s__Pegivirus_C__clade_0	0	1	Yes	0.024029	1	0.9703	0
MSBT5880	k__Viruses|p__Cressdnaviricota|c__Arfiviricetes|o__Cirlivirales|f__Vilyaviridae|g__Grondvirus|s__Grondvirus_lorian	0	1	Yes	0.005611	1	0.9703	0
MSBT47366	k__Viruses|p__Duplornaviricota|c__Resentoviricetes|o__MSBT25002|f__MSBT26535|g__MSBT28353|s__MSBT47366	1	0	No	0.089137	1	0.9703	0
MSBT54731	k__Viruses|p__Taleaviricota|c__MSBT50507|o__MSBT50677|f__MSBT51738|g__MSBT52951|s__MSBT54731	1	0	No	0.114211	1	0.9703	0
MSBT115	k__Viruses|p__Duplornaviricota|c__Chrymotiviricetes|o__Ghabrivirales|f__Totiviridae|g__Victorivirus|s__Coniothyrium_minitans_RNA_virus	0	1	Yes	0.013666	1	0.9702	0
MSBT2603	k__Viruses|p__Kitrinoviricota|c__Flasuviricetes|o__Amarillovirales|f__Flaviviridae|g__Hepacivirus|s__Hepacivirus_C__clade_25	0	1	Yes	0.024446	1	0.9702	0
MSBT2700	k__Viruses|p__Artverviricota|c__Revtraviricetes|o__Ortervirales|f__Retroviridae|g__Lentivirus|s__Human_immunodeficiency_virus_1__clade_90	0	1	Yes	0.0228	1	0.9702	0
MSBT6798	k__Viruses|p__Lenarviricota|c__Leviviricetes|o__Timlovirales|f__Blumeviridae|g__Kemiovirus|s__Kemiovirus_caenivicinum	0	1	Yes	0.011154	1	0.9702	0
MSBT44039	k__Viruses|p__Uroviricota|c__MSBT41497|o__MSBT42076|f__MSBT42715|g__MSBT43377|s__MSBT44039	1	0	No	0.033757	1	0.9702	0
MSBT411	k__Viruses|p__Peploviricota|c__Herviviricetes|o__Herpesvirales|f__Herpesviridae|g__Proboscivirus|s__Elephant_endotheliotropic_herpesvirus_5__clade_0	0	1	Yes	0.214917	1	0.9701	0
MSBT3992	k__Viruses|p__Pisuviricota|c__Pisoniviricetes|o__Picornavirales|f__Secoviridae|g__Waikavirus|s__Waikavirus_PoLV1	0	1	Yes	0.030594	1	0.9701	0
MSBT4093	k__Viruses|p__Kitrinoviricota|c__Flasuviricetes|o__Amarillovirales|f__Flaviviridae|g__Flavivirus|s__Saumarez_Reef_virus	0	1	Yes	0.027143	1	0.9701	0
MSBT4251	k__Viruses|p__Negarnaviricota|c__Monjiviricetes|o__Mononegavirales|f__Rhabdoviridae|g__Sunrhavirus|s__Sunrhavirus_sandjimba	0	1	Yes	0.02752	1	0.9701	0
MSBT47606	k__Viruses|p__Duplornaviricota|c__Resentoviricetes|o__MSBT25002|f__MSBT26535|g__MSBT28353|s__MSBT47606	1	0	No	0.10502	1	0.9701	0
MSBT8492	k__Viruses|p__Kitrinoviricota|c__Alsuviricetes|o__Tymovirales|f__Alphaflexiviridae|g__Allexivirus|s__Garlic_virus_X	0	1	Yes	0.021983	1	0.97	0
MSBT9706	k__Viruses|p__Pisuviricota|c__Duplopiviricetes|o__Durnavirales|f__Partitiviridae|g__Alphapartitivirus|s__MSBT9706	1	0	No	0.01044	1	0.97	0
MSBT22953	k__Viruses|p__Nucleocytoviricota|c__MSBT18556|o__MSBT19851|f__MSBT21778|g__MSBT22405|s__MSBT22953	1	0	No	0.03344	1	0.97	0
MSBT44219	k__Viruses|p__Negarnaviricota|c__Ellioviricetes|o__MSBT25030|f__MSBT26616|g__MSBT28575|s__MSBT44219	1	0	No	0.084686	1	0.97	0
MSBT59303	k__Viruses|p__Duplornaviricota|c__Resentoviricetes|o__MSBT45842|f__MSBT45956|g__MSBT58470|s__MSBT59303	1	0	No	0.114414	1	0.97	0
MSBT61608	k__Viruses|p__Duplornaviricota|c__MSBT59218|o__MSBT60887|f__MSBT61008|g__MSBT61265|s__MSBT61608	1	0	No	0.014606	1	0.97	0
MSBT76105	k__Viruses|p__Duplornaviricota|c__Resentoviricetes|o__MSBT45842|f__MSBT45971|g__MSBT75165|s__MSBT76105	1	0	No	0.079514	1	0.97	0
MSBT5921	k__Viruses|p__Cossaviricota|c__Papovaviricetes|o__Sepolyvirales|f__Polyomaviridae|g__Gammapolyomavirus|s__Gammapolyomavirus_avis	0	1	Yes	0.013657	1	0.9699	0
MSBT72567	k__Viruses|p__Negarnaviricota|c__Ellioviricetes|o__MSBT25030|f__MSBT33129|g__MSBT33535|s__MSBT72567	1	0	No	0.095726	1	0.9699	0
MSBT74821	k__Viruses|p__Negarnaviricota|c__MSBT73537|o__MSBT73544|f__MSBT73676|g__MSBT73971|s__MSBT74821	1	0	No	0.085269	1	0.9699	0
MSBT4646	k__Viruses|p__Lenarviricota|c__Leviviricetes|o__Timlovirales|f__Steitzviridae|g__Luloavirus|s__Luloavirus_edaphadaptatum	0	1	Yes	0.010671	1	0.9698	0
MSBT9032	k__Viruses|p__Kitrinoviricota|c__Flasuviricetes|o__Amarillovirales|f__Flaviviridae|g__Hepacivirus|s__Hepacivirus_C__clade_158	0	1	Yes	0.0246	1	0.9698	0
MSBT9254	k__Viruses|p__Kitrinoviricota|c__Flasuviricetes|o__Amarillovirales|f__Flaviviridae|g__Flavivirus|s__Meaban_virus	0	1	Yes	0.027223	1	0.9698	0
MSBT36054	k__Viruses|p__Negarnaviricota|c__Ellioviricetes|o__MSBT25030|f__MSBT26599|g__MSBT28558|s__MSBT36054	1	0	No	0.064517	1	0.9698	0
MSBT72447	k__Viruses|p__Negarnaviricota|c__Ellioviricetes|o__MSBT25030|f__MSBT33129|g__MSBT33535|s__MSBT72447	1	0	No	0.102077	1	0.9698	0
MSBT5654	k__Viruses|p__Kitrinoviricota|c__Alsuviricetes|o__Hepelivirales|f__Hepeviridae|g__Rocahepevirus|s__Rocahepevirus_ratti__clade_3	0	1	Yes	0.01854	1	0.9697	0
MSBT5785	k__Viruses|p__Cossaviricota|c__Papovaviricetes|o__Sepolyvirales|f__Polyomaviridae|g__Alphapolyomavirus|s__Alphapolyomavirus_suis	0	1	Yes	0.013657	1	0.9697	0
MSBT6764	k__Viruses|p__Lenarviricota|c__Leviviricetes|o__Timlovirales|f__Steitzviridae|g__Mocruvirus|s__Mocruvirus_chthonadaptatum	0	1	Yes	0.009923	1	0.9697	0
MSBT44864	k__Viruses|p__Negarnaviricota|c__Ellioviricetes|o__MSBT25030|f__MSBT26616|g__MSBT28575|s__MSBT44864	1	0	No	0.083869	1	0.9697	0
MSBT55480	k__Viruses|p__Taleaviricota|c__MSBT50507|o__MSBT50965|f__MSBT52026|g__MSBT53509|s__MSBT55480	1	0	No	0.065377	1	0.9697	0
MSBT6337	k__Viruses|p__Cressdnaviricota|c__Arfiviricetes|o__Cirlivirales|f__Circoviridae|g__Circovirus|s__Goose_circovirus__clade_9	0	1	Yes	0.005106	1	0.9696	0
MSBT6517	k__Viruses|p__Artverviricota|c__Revtraviricetes|o__Ortervirales|f__Retroviridae|g__Lentivirus|s__Human_immunodeficiency_virus_1__clade_260	0	1	Yes	0.022943	1	0.9696	0
MSBT13212	k__Viruses|p__Pisuviricota|c__Pisoniviricetes|o__Nidovirales|f__Mononiviridae|g__MSBT11196|s__MSBT13212	1	0	No	0.070954	1	0.9696	0
MSBT30637	k__Viruses|p__Duplornaviricota|c__Resentoviricetes|o__MSBT25002|f__MSBT26535|g__MSBT28439|s__MSBT30637	1	0	No	0.045777	1	0.9696	0
MSBT1983	k__Viruses|p__Cressdnaviricota|c__Arfiviricetes|o__Cirlivirales|f__Circoviridae|g__Circovirus|s__Goose_circovirus__clade_5	0	1	Yes	0.005077	1	0.9695	0
MSBT23283	k__Viruses|p__Nucleocytoviricota|c__MSBT18820|o__MSBT20128|f__MSBT22083|g__MSBT22735|s__MSBT23283	1	0	No	0.032529	1	0.9695	0
MSBT6567	k__Viruses|p__Pisuviricota|c__Stelpaviricetes|o__Patatavirales|f__Potyviridae|g__Potyvirus|s__Konjac_mosaic_virus	0	1	Yes	0.025357	1	0.9694	0
MSBT7279	k__Viruses|p__Artverviricota|c__Revtraviricetes|o__Ortervirales|f__Retroviridae|g__Lentivirus|s__Human_immunodeficiency_virus_1__clade_284	0	1	Yes	0.022983	1	0.9694	0
MSBT82659	k__Viruses|p__Uroviricota|c__MSBT77593|o__MSBT78911|f__MSBT80076|g__MSBT81352|s__MSBT82659	1	0	No	0.076183	1	0.9694	0
MSBT87359	k__Viruses|p__Preplasmiviricota|c__Tectiliviricetes|o__Rowavirales|f__MSBT85869|g__MSBT85870|s__MSBT87359	1	0	No	0.082877	1	0.9694	0
MSBT9930	k__Viruses|p__Pisuviricota|c__Duplopiviricetes|o__Durnavirales|f__Partitiviridae|g__Alphapartitivirus|s__MSBT9930	1	0	No	0.010149	1	0.9693	0
MSBT9994	k__Viruses|p__Pisuviricota|c__Duplopiviricetes|o__Durnavirales|f__Partitiviridae|g__Alphapartitivirus|s__MSBT9994	1	0	No	0.010214	1	0.9693	0
MSBT36089	k__Viruses|p__Negarnaviricota|c__Ellioviricetes|o__MSBT25030|f__MSBT26599|g__MSBT28558|s__MSBT36089	1	0	No	0.109506	1	0.9693	0
MSBT47625	k__Viruses|p__Duplornaviricota|c__Resentoviricetes|o__MSBT25002|f__MSBT26535|g__MSBT28353|s__MSBT47625	1	0	No	0.081543	1	0.9693	0
MSBT47682	k__Viruses|p__Duplornaviricota|c__Resentoviricetes|o__MSBT25002|f__MSBT26535|g__MSBT28353|s__MSBT47682	1	0	No	0.105269	1	0.9693	0
MSBT59887	k__Viruses|p__Duplornaviricota|c__Resentoviricetes|o__MSBT45842|f__MSBT45956|g__MSBT58533|s__MSBT59887	1	0	No	0.07452	1	0.9693	0
MSBT84510	k__Viruses|p__Cossaviricota|c__Papovaviricetes|o__Zurhausenvirales|f__Papillomaviridae|g__Betapapillomavirus|s__MSBT84510	1	0	No	0.031403	1	0.9693	0
MSBT282	k__Viruses|p__Phixviricota|c__Malgrandaviricetes|o__Petitvirales|f__Microviridae|g__Microvirus|s__Blackfly_microvirus_SF02__clade_1	0	1	Yes	0.012403	1	0.9692	0
MSBT60525	k__Viruses|p__Duplornaviricota|c__Resentoviricetes|o__MSBT45842|f__MSBT45956|g__MSBT58925|s__MSBT60525	1	0	No	0.088086	1	0.9692	0
MSBT72272	k__Viruses|p__Negarnaviricota|c__Ellioviricetes|o__MSBT25030|f__MSBT33129|g__MSBT33535|s__MSBT72272	1	0	No	0.102503	1	0.9692	0
MSBT78815	k__Viruses|p__Taleaviricota|c__Tokiviricetes|o__Ligamenvirales|f__MSBT18229|g__MSBT77553|s__MSBT78815	1	0	No	0.074131	1	0.9692	0
MSBT776	k__Viruses|p__Artverviricota|c__Revtraviricetes|o__Ortervirales|f__Retroviridae|g__Lentivirus|s__Human_immunodeficiency_virus_1__clade_17	0	1	Yes	0.022897	1	0.9691	0
MSBT5364	k__Viruses|p__Kitrinoviricota|c__Tolucaviricetes|o__Tolivirales|f__Tombusviridae|g__Umbravirus|s__Groundnut_rosette_virus	0	1	Yes	0.011123	1	0.9691	0
MSBT15492	k__Viruses|p__Pisuviricota|c__Pisoniviricetes|o__Nidovirales|f__Mononiviridae|g__MSBT11319|s__MSBT15492	1	0	No	0.044214	1	0.9691	0
MSBT72757	k__Viruses|p__Hofneiviricota|c__Faserviricetes|o__Tubulavirales|f__Inoviridae|g__Primolicivirus|s__MSBT72757	1	0	No	0.078586	1	0.9691	0
MSBT75942	k__Viruses|p__Duplornaviricota|c__Resentoviricetes|o__MSBT45842|f__MSBT45971|g__MSBT75067|s__MSBT75942	1	0	No	0.080494	1	0.9691	0
MSBT921	k__Viruses|p__Lenarviricota|c__Leviviricetes|o__Timlovirales|f__Steitzviridae|g__Hahkesevirus|s__Hahkesevirus_borborocola	0	1	Yes	0.011466	1	0.969	0
MSBT5666	k__Viruses|p__Pisuviricota|c__Stelpaviricetes|o__Patatavirales|f__Potyviridae|g__Potyvirus|s__Ornithogalum_mosaic_virus	0	1	Yes	0.025094	1	0.969	0
MSBT9114	k__Viruses|p__Artverviricota|c__Revtraviricetes|o__Ortervirales|f__Retroviridae|g__Lentivirus|s__Human_immunodeficiency_virus_1__clade_361	0	1	Yes	0.022909	1	0.969	0
MSBT35814	k__Viruses|p__Negarnaviricota|c__Ellioviricetes|o__MSBT25030|f__MSBT26599|g__MSBT28558|s__MSBT35814	1	0	No	0.107749	1	0.969	0
MSBT76976	k__Viruses|p__Hofneiviricota|c__MSBT75589|o__MSBT76586|f__MSBT76590|g__MSBT76696|s__MSBT76976	1	0	No	0.037869	1	0.969	0
MSBT85210	k__Viruses|p__Cossaviricota|c__Papovaviricetes|o__Zurhausenvirales|f__Papillomaviridae|g__Betapapillomavirus|s__MSBT85210	1	0	No	0.078823	1	0.969	0
MSBT91847	k__Viruses|p__Taleaviricota|c__MSBT87985|o__MSBT88867|f__MSBT89780|g__MSBT90750|s__MSBT91847	1	0	No	0.026317	1	0.969	0
MSBT5975	k__Viruses|p__Lenarviricota|c__Leviviricetes|o__Timlovirales|f__Steitzviridae|g__Rohsdrivirus|s__Rohsdrivirus_terrivivens	0	1	Yes	0.010811	1	0.9688	0
MSBT13591	k__Viruses|p__Pisuviricota|c__Pisoniviricetes|o__Nidovirales|f__Mononiviridae|g__MSBT11196|s__MSBT13591	1	0	No	0.085009	1	0.9688	0
MSBT20155	k__Viruses|p__Peploviricota|c__Herviviricetes|o__Herpesvirales|f__MSBT18006|g__MSBT18847|s__MSBT20155	1	0	No	0.069909	1	0.9688	0
MSBT64503	k__Viruses|p__Duplornaviricota|c__MSBT59223|o__MSBT62099|f__MSBT62786|g__MSBT63493|s__MSBT64503	1	0	No	0.087829	1	0.9688	0
MSBT83045	k__Viruses|p__Uroviricota|c__MSBT77768|o__MSBT79218|f__MSBT80442|g__MSBT81738|s__MSBT83045	1	0	No	0.028903	1	0.9688	0
MSBT1426	k__Viruses|p__Kitrinoviricota|c__Alsuviricetes|o__Tymovirales|f__Alphaflexiviridae|g__Potexvirus|s__Tamus_red_mosaic_virus	0	1	Yes	0.017757	1	0.9687	0
MSBT2257	k__Viruses|p__Phixviricota|c__Malgrandaviricetes|o__Petitvirales|f__Microviridae|g__Microvirus|s__Antarctic_microvirus_COCH21_V_SP_16	0	1	Yes	0.011326	1	0.9687	0
MSBT35237	k__Viruses|p__Negarnaviricota|c__Ellioviricetes|o__MSBT25030|f__MSBT26599|g__MSBT28558|s__MSBT35237	1	0	No	0.088891	1	0.9687	0
MSBT9179	k__Viruses|p__Negarnaviricota|c__Monjiviricetes|o__Mononegavirales|f__Mymonaviridae|g__Sclerotimonavirus|s__Sclerotimonavirus_betabotrytidis	0	1	Yes	0.024149	1	0.9686	0
MSBT35074	k__Viruses|p__Negarnaviricota|c__Ellioviricetes|o__MSBT25030|f__MSBT26599|g__MSBT28558|s__MSBT35074	1	0	No	0.081749	1	0.9686	0
MSBT1436	k__Viruses|p__Lenarviricota|c__Miaviricetes|o__Ourlivirales|f__Botourmiaviridae|g__Magoulivirus|s__Cladosporium_magoulivirus_2	0	1	Yes	0.006389	1	0.9685	0
MSBT4016	k__Viruses|p__Lenarviricota|c__Howeltoviricetes|o__Cryppavirales|f__Mitoviridae|g__Duamitovirus|s__Duamitovirus_gima2	0	1	Yes	0.00948	1	0.9685	0
MSBT9271	k__Viruses|p__Cossaviricota|c__Quintoviricetes|o__Piccovirales|f__Parvoviridae|g__Bocaparvovirus|s__Chiropteran_bocaparvovirus_2	0	1	Yes	0.013654	1	0.9685	0
MSBT29206	k__Viruses|p__Uroviricota|c__Caudoviricetes|o__MSBT24227|f__MSBT25584|g__MSBT27245|s__MSBT29206	1	0	No	0.084729	1	0.9684	0
MSBT2360	k__Viruses|p__Pisuviricota|c__Pisoniviricetes|o__Picornavirales|f__Caliciviridae|g__Norovirus|s__Norwalk_virus__clade_5	0	1	Yes	0.019783	1	0.9683	0
MSBT7304	k__Viruses|p__Artverviricota|c__Revtraviricetes|o__Ortervirales|f__Retroviridae|g__Lentivirus|s__Human_immunodeficiency_virus_1__clade_286	0	1	Yes	0.022706	1	0.9682	0
MSBT87391	k__Viruses|p__Preplasmiviricota|c__Tectiliviricetes|o__Rowavirales|f__MSBT85869|g__MSBT85872|s__MSBT87391	1	0	No	0.02692	1	0.9682	0
MSBT4880	k__Viruses|p__Pisuviricota|c__Stelpaviricetes|o__Patatavirales|f__Potyviridae|g__Potyvirus|s__Cowpea_aphid_borne_mosaic_virus	0	1	Yes	0.024823	1	0.9681	0
MSBT8197	k__Viruses|p__Artverviricota|c__Revtraviricetes|o__Ortervirales|f__Retroviridae|g__Lentivirus|s__Human_immunodeficiency_virus_2__clade_26	0	1	Yes	0.024943	1	0.9681	0
MSBT8299	k__Viruses|p__Pisuviricota|c__Pisoniviricetes|o__Picornavirales|f__Picornaviridae|g__Sapelovirus|s__Sapelovirus_A__clade_1	0	1	Yes	0.0201	1	0.9681	0
MSBT9515	k__Viruses|p__Pisuviricota|c__Duplopiviricetes|o__Durnavirales|f__Partitiviridae|g__Alphapartitivirus|s__MSBT9515	1	0	No	0.0102	1	0.9681	0
MSBT9838	k__Viruses|p__Pisuviricota|c__Duplopiviricetes|o__Durnavirales|f__Partitiviridae|g__Alphapartitivirus|s__MSBT9838	1	0	No	0.010403	1	0.9681	0
MSBT59949	k__Viruses|p__Duplornaviricota|c__Resentoviricetes|o__MSBT45842|f__MSBT45956|g__MSBT58553|s__MSBT59949	1	0	No	0.087069	1	0.9681	0
MSBT4431	k__Viruses|p__Kitrinoviricota|c__Flasuviricetes|o__Amarillovirales|f__Flaviviridae|g__Pegivirus|s__Pegivirus_C__clade_4	0	1	Yes	0.023777	1	0.968	0
MSBT9471	k__Viruses|p__Pisuviricota|c__Duplopiviricetes|o__Durnavirales|f__Partitiviridae|g__Alphapartitivirus|s__MSBT9471	1	0	No	0.010217	1	0.968	0
MSBT9764	k__Viruses|p__Pisuviricota|c__Duplopiviricetes|o__Durnavirales|f__Partitiviridae|g__Alphapartitivirus|s__MSBT9764	1	0	No	0.01064	1	0.968	0
MSBT9939	k__Viruses|p__Pisuviricota|c__Duplopiviricetes|o__Durnavirales|f__Partitiviridae|g__Alphapartitivirus|s__MSBT9939	1	0	No	0.010094	1	0.968	0
MSBT20615	k__Viruses|p__Taleaviricota|c__Tokiviricetes|o__Ligamenvirales|f__MSBT18226|g__MSBT19092|s__MSBT20615	1	0	No	0.083569	1	0.968	0
MSBT64617	k__Viruses|p__Duplornaviricota|c__MSBT59223|o__MSBT62099|f__MSBT62786|g__MSBT63493|s__MSBT64617	1	0	No	0.076106	1	0.968	0
MSBT86668	k__Viruses|p__Preplasmiviricota|c__Tectiliviricetes|o__Rowavirales|f__MSBT85869|g__MSBT85870|s__MSBT86668	1	0	No	0.117354	1	0.968	0
MSBT4956	k__Viruses|p__Artverviricota|c__Revtraviricetes|o__Ortervirales|f__Caulimoviridae|g__Badnavirus|s__Dioscorea_bacilliform_SN_virus	0	1	Yes	0.019626	1	0.9679	0
MSBT56810	k__Viruses|p__Cressdnaviricota|c__Arfiviricetes|o__Cremevirales|f__Smacoviridae|g__Huchismacovirus|s__MSBT56810	1	0	No	0.01608	1	0.9679	0
MSBT87829	k__Viruses|p__Pisuviricota|c__Pisoniviricetes|o__Nidovirales|f__Mononiviridae|g__MSBT11209|s__MSBT87829	1	0	No	0.07264	1	0.9678	0
MSBT6489	k__Viruses|p__Pisuviricota|c__Pisoniviricetes|o__Nidovirales|f__Tobaniviridae|g__Torovirus|s__Hainan_hebius_popei_torovirus	0	1	Yes	0.053234	1	0.9677	0
MSBT9498	k__Viruses|p__Pisuviricota|c__Duplopiviricetes|o__Durnavirales|f__Partitiviridae|g__Alphapartitivirus|s__MSBT9498	1	0	No	0.010817	1	0.9677	0
MSBT87444	k__Viruses|p__Preplasmiviricota|c__Tectiliviricetes|o__Rowavirales|f__MSBT85869|g__MSBT85896|s__MSBT87444	1	0	No	0.015531	1	0.9677	0
MSBT4282	k__Viruses|p__Pisuviricota|c__Stelpaviricetes|o__Patatavirales|f__Potyviridae|g__Potyvirus|s__Carrot_thin_leaf_virus	0	1	Yes	0.02502	1	0.9676	0
MSBT7686	k__Viruses|p__Kitrinoviricota|c__Alsuviricetes|o__Hepelivirales|f__Hepeviridae|g__Rocahepevirus|s__Rocahepevirus_ratti__clade_4	0	1	Yes	0.018746	1	0.9676	0
MSBT8708	k__Viruses|p__Kitrinoviricota|c__Alsuviricetes|o__Tymovirales|f__Tymoviridae|g__Marafivirus|s__Maize_rayado_fino_virus	0	1	Yes	0.017009	1	0.9676	0
MSBT57742	k__Viruses|p__Cressdnaviricota|c__Arfiviricetes|o__Cremevirales|f__Smacoviridae|g__Huchismacovirus|s__MSBT57742	1	0	No	0.036246	1	0.9676	0
MSBT252	k__Viruses|p__Lenarviricota|c__Howeltoviricetes|o__Cryppavirales|f__Mitoviridae|g__Unuamitovirus|s__Unuamitovirus_fuox1	0	1	Yes	0.006389	1	0.9675	0
MSBT3451	k__Viruses|p__Pisuviricota|c__Pisoniviricetes|o__Picornavirales|f__Picornaviridae|g__Enterovirus|s__Rhinovirus_C__clade_9	0	1	Yes	0.018497	1	0.9675	0
MSBT9833	k__Viruses|p__Pisuviricota|c__Duplopiviricetes|o__Durnavirales|f__Partitiviridae|g__Alphapartitivirus|s__MSBT9833	1	0	No	0.010471	1	0.9675	0
MSBT61722	k__Viruses|p__Negarnaviricota|c__Ellioviricetes|o__MSBT25030|f__MSBT33114|g__MSBT33520|s__MSBT61722	1	0	No	0.069337	1	0.9675	0
MSBT9570	k__Viruses|p__Pisuviricota|c__Duplopiviricetes|o__Durnavirales|f__Partitiviridae|g__Alphapartitivirus|s__MSBT9570	1	0	No	0.009977	1	0.9674	0
MSBT49412	k__Viruses|p__Negarnaviricota|c__MSBT48239|o__MSBT48697|f__MSBT48706|g__MSBT49045|s__MSBT49412	1	0	No	0.082811	1	0.9674	0
MSBT91635	k__Viruses|p__Taleaviricota|c__MSBT87875|o__MSBT88695|f__MSBT89608|g__MSBT90566|s__MSBT91635	1	0	No	0.072214	1	0.9674	0
MSBT2818	k__Viruses|p__Pisuviricota|c__Pisoniviricetes|o__Nidovirales|f__Medioniviridae|g__Bolenivirus|s__Botrylloides_leachii_nidovirus	0	1	Yes	0.059269	1	0.9673	0
MSBT3375	k__Viruses|p__Kitrinoviricota|c__Flasuviricetes|o__Amarillovirales|f__Flaviviridae|g__Flavivirus|s__Royal_Farm_virus__clade_0	0	1	Yes	0.026954	1	0.9673	0
MSBT6283	k__Viruses|p__Negarnaviricota|c__Monjiviricetes|o__Mononegavirales|f__Mymonaviridae|g__Auricularimonavirus|s__Auricularimonavirus_bondarzewiae	0	1	Yes	0.029111	1	0.9673	0
MSBT47466	k__Viruses|p__Duplornaviricota|c__Resentoviricetes|o__MSBT25002|f__MSBT26535|g__MSBT28353|s__MSBT47466	1	0	No	0.08436	1	0.9673	0
MSBT59600	k__Viruses|p__Duplornaviricota|c__Resentoviricetes|o__MSBT45842|f__MSBT45956|g__MSBT58472|s__MSBT59600	1	0	No	0.093591	1	0.9673	0
MSBT3691	k__Viruses|p__Pisuviricota|c__Stelpaviricetes|o__Patatavirales|f__Potyviridae|g__Potyvirus|s__Tobacco_etch_virus	0	1	Yes	0.025266	1	0.9672	0
MSBT49718	k__Viruses|p__Negarnaviricota|c__MSBT48239|o__MSBT48697|f__MSBT48706|g__MSBT49045|s__MSBT49718	1	0	No	0.089617	1	0.9672	0
MSBT84384	k__Viruses|p__Cossaviricota|c__Papovaviricetes|o__Zurhausenvirales|f__Papillomaviridae|g__Betapapillomavirus|s__MSBT84384	1	0	No	0.089771	1	0.9672	0
MSBT84947	k__Viruses|p__Cossaviricota|c__Papovaviricetes|o__Zurhausenvirales|f__Papillomaviridae|g__Betapapillomavirus|s__MSBT84947	1	0	No	0.065649	1	0.9672	0
MSBT5828	k__Viruses|p__Artverviricota|c__Revtraviricetes|o__Ortervirales|f__Retroviridae|g__Lentivirus|s__Human_immunodeficiency_virus_1__clade_234	0	1	Yes	0.022843	1	0.9671	0
MSBT6739	k__Viruses|p__Pisuviricota|c__Stelpaviricetes|o__Patatavirales|f__Potyviridae|g__Potyvirus|s__Hyacinth_mosaic_virus	0	1	Yes	0.024863	1	0.9671	0
MSBT7336	k__Viruses|p__Pisuviricota|c__Pisoniviricetes|o__Picornavirales|f__Picornaviridae|g__Sapelovirus|s__Sapelovirus_A__clade_0	0	1	Yes	0.020011	1	0.9671	0
MSBT17687	k__Viruses|p__Preplasmiviricota|c__Maveriviricetes|o__MSBT11531|f__MSBT15745|g__MSBT16019|s__MSBT17687	1	0	No	0.099709	1	0.9671	0
MSBT91477	k__Viruses|p__Taleaviricota|c__MSBT87867|o__MSBT88565|f__MSBT89478|g__MSBT90428|s__MSBT91477	1	0	No	0.0377	1	0.9671	0
MSBT971	k__Viruses|p__Cossaviricota|c__Papovaviricetes|o__Sepolyvirales|f__Polyomaviridae|g__Alphapolyomavirus|s__Alphapolyomavirus_molossi	0	1	Yes	0.013323	1	0.967	0
MSBT1706	k__Viruses|p__Phixviricota|c__Malgrandaviricetes|o__Petitvirales|f__Microviridae|g__Microvirus|s__Antarctic_microvirus_TYR_006_V_25	0	1	Yes	0.011443	1	0.967	0
MSBT2553	k__Viruses|p__Lenarviricota|c__Howeltoviricetes|o__Cryppavirales|f__Mitoviridae|g__Duamitovirus|s__Duamitovirus_rhso34	0	1	Yes	0.009409	1	0.967	0
MSBT2637	k__Viruses|p__Pisuviricota|c__Stelpaviricetes|o__Patatavirales|f__Potyviridae|g__Ipomovirus|s__Cassava_brown_streak_virus	0	1	Yes	0.023606	1	0.967	0
MSBT7363	k__Viruses|p__Lenarviricota|c__Leviviricetes|o__Timlovirales|f__Steitzviridae|g__Gredihovirus|s__Gredihovirus_telluricola	0	1	Yes	0.010894	1	0.967	0
MSBT9917	k__Viruses|p__Pisuviricota|c__Duplopiviricetes|o__Durnavirales|f__Partitiviridae|g__Alphapartitivirus|s__MSBT9917	1	0	No	0.0099	1	0.967	0
MSBT44773	k__Viruses|p__Negarnaviricota|c__Ellioviricetes|o__MSBT25030|f__MSBT26616|g__MSBT28575|s__MSBT44773	1	0	No	0.117557	1	0.967	0
MSBT57074	k__Viruses|p__Cressdnaviricota|c__Arfiviricetes|o__Cremevirales|f__Smacoviridae|g__Huchismacovirus|s__MSBT57074	1	0	No	0.084926	1	0.967	0
MSBT58219	k__Viruses|p__Cressdnaviricota|c__Arfiviricetes|o__Cremevirales|f__Smacoviridae|g__Huchismacovirus|s__MSBT58219	1	0	No	0.111697	1	0.967	0
MSBT1647	k__Viruses|p__Cressdnaviricota|c__Arfiviricetes|o__Cirlivirales|f__Circoviridae|g__Cyclovirus|s__Dragonfly_associated_cyclovirus_4__clade_1	0	1	Yes	0.006089	1	0.9669	0
MSBT1849	k__Viruses|p__Cressdnaviricota|c__Repensiviricetes|o__Geplafuvirales|f__Genomoviridae|g__Gemycircularvirus|s__Gemycircularvirus_lepam3	0	1	Yes	0.005889	1	0.9669	0
MSBT4313	k__Viruses|p__Kitrinoviricota|c__Flasuviricetes|o__Amarillovirales|f__Flaviviridae|g__Flavivirus|s__Gadgets_Gully_virus	0	1	Yes	0.027123	1	0.9669	0
MSBT8811	k__Viruses|p__Lenarviricota|c__Leviviricetes|o__Timlovirales|f__Steitzviridae|g__Weheuvirus|s__Weheuvirus_geoadaptatum	0	1	Yes	0.010869	1	0.9669	0
MSBT46538	k__Viruses|p__Duplornaviricota|c__Resentoviricetes|o__MSBT45842|f__MSBT45955|g__MSBT46097|s__MSBT46538	1	0	No	0.032546	1	0.9669	0
MSBT58326	k__Viruses|p__Cressdnaviricota|c__Arfiviricetes|o__Cremevirales|f__Smacoviridae|g__Huchismacovirus|s__MSBT58326	1	0	No	0.085289	1	0.9669	0
MSBT87719	k__Viruses|p__Hofneiviricota|c__MSBT75589|o__MSBT76586|f__MSBT76590|g__MSBT76696|s__MSBT87719	1	0	No	0.082734	1	0.9669	0
MSBT2436	k__Viruses|p__Cressdnaviricota|c__Arfiviricetes|o__Cremevirales|f__Smacoviridae|g__Bonzesmacovirus|s__Bonzesmacovirus_bovas1	0	1	Yes	0.007609	1	0.9668	0
MSBT6022	k__Viruses|p__Phixviricota|c__Malgrandaviricetes|o__Petitvirales|f__Microviridae|g__Microvirus|s__Blackfly_microvirus_SF02__clade_72	0	1	Yes	0.012157	1	0.9668	0
MSBT8812	k__Viruses|p__Pisuviricota|c__Stelpaviricetes|o__Patatavirales|f__Potyviridae|g__Potyvirus|s__Habenaria_mosaic_virus	0	1	Yes	0.025471	1	0.9667	0
MSBT15211	k__Viruses|p__Pisuviricota|c__Pisoniviricetes|o__Nidovirales|f__Mononiviridae|g__MSBT11207|s__MSBT15211	1	0	No	0.037791	1	0.9667	0
MSBT84288	k__Viruses|p__Cossaviricota|c__Papovaviricetes|o__Zurhausenvirales|f__Papillomaviridae|g__Betapapillomavirus|s__MSBT84288	1	0	No	0.096857	1	0.9667	0
MSBT87281	k__Viruses|p__Preplasmiviricota|c__Tectiliviricetes|o__Rowavirales|f__MSBT85869|g__MSBT85870|s__MSBT87281	1	0	No	0.087643	1	0.9667	0
MSBT3094	k__Viruses|p__Artverviricota|c__Revtraviricetes|o__Ortervirales|f__Retroviridae|g__Lentivirus|s__Human_immunodeficiency_virus_1__clade_107	0	1	Yes	0.022843	1	0.9666	0
MSBT5972	k__Viruses|p__Lenarviricota|c__Leviviricetes|o__Timlovirales|f__Steitzviridae|g__Hylipavirus|s__Hylipavirus_geovicinum	0	1	Yes	0.010834	1	0.9666	0
MSBT6059	k__Viruses|p__Phixviricota|c__Malgrandaviricetes|o__Petitvirales|f__Microviridae|g__Microvirus|s__Antarctic_microvirus_CAA_003_V_1	0	1	Yes	0.011506	1	0.9666	0
MSBT50488	k__Viruses|p__Negarnaviricota|c__MSBT48239|o__MSBT48697|f__MSBT49024|g__MSBT49363|s__MSBT50488	1	0	No	0.013794	1	0.9666	0
MSBT78524	k__Viruses|p__Taleaviricota|c__Tokiviricetes|o__Ligamenvirales|f__MSBT18229|g__MSBT77276|s__MSBT78524	1	0	No	0.080877	1	0.9666	0
MSBT3602	k__Viruses|p__Lenarviricota|c__Leviviricetes|o__Timlovirales|f__Steitzviridae|g__Bahnicevirus|s__Bahnicevirus_chthonohabitans	0	1	Yes	0.010594	1	0.9665	0
MSBT5549	k__Viruses|p__Cressdnaviricota|c__Repensiviricetes|o__Geplafuvirales|f__Genomoviridae|g__Gemycircularvirus|s__Gemycircularvirus_euhet1	0	1	Yes	0.005963	1	0.9665	0
MSBT43778	k__Viruses|p__Uroviricota|c__MSBT41304|o__MSBT41835|f__MSBT42462|g__MSBT43116|s__MSBT43778	1	0	No	0.013011	1	0.9665	0
MSBT9965	k__Viruses|p__Pisuviricota|c__Duplopiviricetes|o__Durnavirales|f__Partitiviridae|g__Alphapartitivirus|s__MSBT9965	1	0	No	0.010503	1	0.9664	0
MSBT31886	k__Viruses|p__Negarnaviricota|c__Ellioviricetes|o__MSBT25030|f__MSBT26632|g__MSBT28591|s__MSBT31886	1	0	No	0.080311	1	0.9664	0
MSBT73434	k__Viruses|p__Hofneiviricota|c__Faserviricetes|o__Tubulavirales|f__Inoviridae|g__Primolicivirus|s__MSBT73434	1	0	No	0.074749	1	0.9664	0
MSBT9682	k__Viruses|p__Pisuviricota|c__Duplopiviricetes|o__Durnavirales|f__Partitiviridae|g__Alphapartitivirus|s__MSBT9682	1	0	No	0.009929	1	0.9663	0
MSBT29645	k__Viruses|p__Uroviricota|c__Caudoviricetes|o__MSBT24483|f__MSBT25953|g__MSBT27684|s__MSBT29645	1	0	No	0.083637	1	0.9663	0
MSBT3369	k__Viruses|p__Hofneiviricota|c__Faserviricetes|o__Tubulavirales|f__Inoviridae|g__Inovirus|s__Inovirus_sp__clade_4	0	1	Yes	0.013349	1	0.9662	0
MSBT5978	k__Viruses|p__Pisuviricota|c__Pisoniviricetes|o__Nidovirales|f__Coronaviridae|g__Betacoronavirus|s__Human_coronavirus_HKU1	0	1	Yes	0.05846	1	0.9662	0
MSBT6127	k__Viruses|p__Lenarviricota|c__Miaviricetes|o__Ourlivirales|f__Botourmiaviridae|g__Penoulivirus|s__Penoulivirus_iotaplasmoparae	0	1	Yes	0.007049	1	0.9662	0
MSBT6639	k__Viruses|p__Pisuviricota|c__Pisoniviricetes|o__Nidovirales|f__Coronaviridae|g__Alphacoronavirus|s__BtRf_AlphaCoV_YN2012	0	1	Yes	0.059654	1	0.9662	0
MSBT14300	k__Viruses|p__Pisuviricota|c__Pisoniviricetes|o__Nidovirales|f__Mononiviridae|g__MSBT11196|s__MSBT14300	1	0	No	0.067274	1	0.9662	0
MSBT54794	k__Viruses|p__Taleaviricota|c__MSBT50507|o__MSBT50677|f__MSBT51738|g__MSBT53009|s__MSBT54794	1	0	No	0.094657	1	0.9662	0
MSBT7367	k__Viruses|p__Kitrinoviricota|c__Flasuviricetes|o__Amarillovirales|f__Flaviviridae|g__Flavivirus|s__Kampung_Karu_virus	0	1	Yes	0.027237	1	0.9661	0
MSBT2206	k__Viruses|p__Hofneiviricota|c__Faserviricetes|o__Tubulavirales|f__Inoviridae|g__Lineavirus|s__Lineavirus_pear	0	1	Yes	0.017706	1	0.966	0
MSBT3695	k__Viruses|p__Negarnaviricota|c__Monjiviricetes|o__Mononegavirales|f__Rhabdoviridae|g__Lostrhavirus|s__Lostrhavirus_lonestar	0	1	Yes	0.029686	1	0.966	0
MSBT9397	k__Viruses|p__Lenarviricota|c__Leviviricetes|o__Timlovirales|f__Steitzviridae|g__Loptevirus|s__Loptevirus_arvivicinum	0	1	Yes	0.010489	1	0.966	0
MSBT23451	k__Viruses|p__Pisuviricota|c__Pisoniviricetes|o__Nidovirales|f__Mononiviridae|g__MSBT11308|s__MSBT23451	1	0	No	0.08032	1	0.966	0
MSBT54746	k__Viruses|p__Taleaviricota|c__MSBT50507|o__MSBT50677|f__MSBT51738|g__MSBT52965|s__MSBT54746	1	0	No	0.105754	1	0.966	0
MSBT8835	k__Viruses|p__Artverviricota|c__Revtraviricetes|o__Ortervirales|f__Retroviridae|g__Lentivirus|s__Human_immunodeficiency_virus_1__clade_345	0	1	Yes	0.022711	1	0.9659	0
MSBT8840	k__Viruses|p__Cressdnaviricota|c__Arfiviricetes|o__Cirlivirales|f__Circoviridae|g__Circovirus|s__Bat_circovirus_POA_2012_I	0	1	Yes	0.004489	1	0.9659	0
MSBT55059	k__Viruses|p__Taleaviricota|c__MSBT50507|o__MSBT50752|f__MSBT51813|g__MSBT53195|s__MSBT55059	1	0	No	0.08002	1	0.9659	0
MSBT10038	k__Viruses|p__Pisuviricota|c__Duplopiviricetes|o__Durnavirales|f__Partitiviridae|g__Alphapartitivirus|s__MSBT10038	1	0	No	0.010217	1	0.9658	0
MSBT76282	k__Viruses|p__Duplornaviricota|c__Resentoviricetes|o__MSBT45842|f__MSBT45971|g__MSBT75315|s__MSBT76282	1	0	No	0.044446	1	0.9658	0
MSBT7555	k__Viruses|p__Peploviricota|c__Herviviricetes|o__Herpesvirales|f__Herpesviridae|g__Proboscivirus|s__Elephant_endotheliotropic_herpesvirus_2	0	1	Yes	0.221597	1	0.9656	0
MSBT7957	k__Viruses|p__Cossaviricota|c__Quintoviricetes|o__Piccovirales|f__Parvoviridae|g__Amdoparvovirus|s__Carnivore_amdoparvovirus_2	0	1	Yes	0.011597	1	0.9655	0
MSBT9345	k__Viruses|p__Lenarviricota|c__Amabiliviricetes|o__Wolframvirales|f__Narnaviridae|g__Narnavirus|s__Saccharomyces_20S_RNA_narnavirus	0	1	Yes	0.007003	1	0.9655	0
MSBT64224	k__Viruses|p__Duplornaviricota|c__MSBT59223|o__MSBT62099|f__MSBT62786|g__MSBT63493|s__MSBT64224	1	0	No	0.072474	1	0.9655	0
MSBT85015	k__Viruses|p__Cossaviricota|c__Papovaviricetes|o__Zurhausenvirales|f__Papillomaviridae|g__Betapapillomavirus|s__MSBT85015	1	0	No	0.075443	1	0.9655	0
MSBT827	k__Viruses|p__Lenarviricota|c__Howeltoviricetes|o__Cryppavirales|f__Mitoviridae|g__Unuamitovirus|s__Unuamitovirus_enmu4	0	1	Yes	0.00716	1	0.9654	0
MSBT5981	k__Viruses|p__Lenarviricota|c__Leviviricetes|o__Timlovirales|f__Steitzviridae|g__Fudhoevirus|s__Fudhoevirus_lutenecus	0	1	Yes	0.010751	1	0.9654	0
MSBT9582	k__Viruses|p__Pisuviricota|c__Duplopiviricetes|o__Durnavirales|f__Partitiviridae|g__Alphapartitivirus|s__MSBT9582	1	0	No	0.010146	1	0.9654	0
MSBT47748	k__Viruses|p__Duplornaviricota|c__Resentoviricetes|o__MSBT25002|f__MSBT26535|g__MSBT28353|s__MSBT47748	1	0	No	0.082306	1	0.9654	0
MSBT3322	k__Viruses|p__Lenarviricota|c__Leviviricetes|o__Timlovirales|f__Steitzviridae|g__Alehxovirus|s__Alehxovirus_agricola	0	1	Yes	0.010171	1	0.9653	0
MSBT9818	k__Viruses|p__Pisuviricota|c__Duplopiviricetes|o__Durnavirales|f__Partitiviridae|g__Alphapartitivirus|s__MSBT9818	1	0	No	0.010266	1	0.9653	0
MSBT46990	k__Viruses|p__Duplornaviricota|c__Resentoviricetes|o__MSBT45846|f__MSBT45981|g__MSBT46395|s__MSBT46990	1	0	No	0.014846	1	0.9653	0
MSBT31476	k__Viruses|p__Negarnaviricota|c__Ellioviricetes|o__MSBT25030|f__MSBT26632|g__MSBT28591|s__MSBT31476	1	0	No	0.064454	1	0.9652	0
MSBT1221	k__Viruses|p__Pisuviricota|c__Pisoniviricetes|o__Picornavirales|f__Caliciviridae|g__Norovirus|s__Norwalk_virus__clade_2	0	1	Yes	0.019634	1	0.9651	0
MSBT49393	k__Viruses|p__Negarnaviricota|c__MSBT48239|o__MSBT48697|f__MSBT48706|g__MSBT49045|s__MSBT49393	1	0	No	0.08748	1	0.9651	0
MSBT4952	k__Viruses|p__Lenarviricota|c__Leviviricetes|o__Timlovirales|f__Steitzviridae|g__Berdovirus|s__Berdovirus_luticola	0	1	Yes	0.010729	1	0.965	0
MSBT5752	k__Viruses|p__Kitrinoviricota|c__Flasuviricetes|o__Amarillovirales|f__Flaviviridae|g__Hepacivirus|s__Hepacivirus_C__clade_89	0	1	Yes	0.024294	1	0.965	0
MSBT8692	k__Viruses|p__Kitrinoviricota|c__Flasuviricetes|o__Amarillovirales|f__Flaviviridae|g__Hepacivirus|s__Hepacivirus_C__clade_149	0	1	Yes	0.024394	1	0.965	0
MSBT16277	k__Viruses|p__Preplasmiviricota|c__Maveriviricetes|o__MSBT11492|f__MSBT15706|g__MSBT15980|s__MSBT16277	1	0	No	0.013106	1	0.965	0
MSBT55299	k__Viruses|p__Taleaviricota|c__MSBT50507|o__MSBT50876|f__MSBT51937|g__MSBT53373|s__MSBT55299	1	0	No	0.094669	1	0.965	0
MSBT78668	k__Viruses|p__Taleaviricota|c__Tokiviricetes|o__Ligamenvirales|f__MSBT18229|g__MSBT77409|s__MSBT78668	1	0	No	0.118749	1	0.965	0
MSBT6111	k__Viruses|p__Preplasmiviricota|c__Tectiliviricetes|o__Vinavirales|f__Corticoviridae|g__Corticovirus|s__Corticovirus_PM2	0	1	Yes	0.025629	1	0.9649	0
MSBT6302	k__Viruses|p__Artverviricota|c__Revtraviricetes|o__Ortervirales|f__Retroviridae|g__Lentivirus|s__Human_immunodeficiency_virus_1__clade_251	0	1	Yes	0.022763	1	0.9649	0
MSBT47674	k__Viruses|p__Duplornaviricota|c__Resentoviricetes|o__MSBT25002|f__MSBT26535|g__MSBT28353|s__MSBT47674	1	0	No	0.081469	1	0.9649	0
MSBT56621	k__Viruses|p__Cressdnaviricota|c__Arfiviricetes|o__Cremevirales|f__Smacoviridae|g__Huchismacovirus|s__MSBT56621	1	0	No	0.119486	1	0.9649	0
MSBT91491	k__Viruses|p__Taleaviricota|c__MSBT87872|o__MSBT88578|f__MSBT89491|g__MSBT90441|s__MSBT91491	1	0	No	0.080734	1	0.9649	0
MSBT4236	k__Viruses|p__Kitrinoviricota|c__Flasuviricetes|o__Amarillovirales|f__Flaviviridae|g__Flavivirus|s__Kadam_virus	0	1	Yes	0.02692	1	0.9648	0
MSBT54386	k__Viruses|p__Taleaviricota|c__MSBT50507|o__MSBT50676|f__MSBT51737|g__MSBT52799|s__MSBT54386	1	0	No	0.053114	1	0.9648	0
MSBT3952	k__Viruses|p__Hofneiviricota|c__Faserviricetes|o__Tubulavirales|f__Inoviridae|g__Inovirus|s__Inovirus_sp__clade_9	0	1	Yes	0.013409	1	0.9647	0
MSBT4720	k__Viruses|p__Cossaviricota|c__Quintoviricetes|o__Piccovirales|f__Parvoviridae|g__Protoparvovirus|s__Rodent_protoparvovirus_2	0	1	Yes	0.013231	1	0.9647	0
MSBT9320	k__Viruses|p__Lenarviricota|c__Leviviricetes|o__Timlovirales|f__Steitzviridae|g__Abakapovirus|s__Abakapovirus_asiadaptatum	0	1	Yes	0.010703	1	0.9646	0
MSBT9662	k__Viruses|p__Pisuviricota|c__Duplopiviricetes|o__Durnavirales|f__Partitiviridae|g__Alphapartitivirus|s__MSBT9662	1	0	No	0.030403	1	0.9646	0
MSBT34575	k__Viruses|p__Negarnaviricota|c__Ellioviricetes|o__MSBT25030|f__MSBT33460|g__MSBT33866|s__MSBT34575	1	0	No	0.012294	1	0.9646	0
MSBT74913	k__Viruses|p__Negarnaviricota|c__MSBT73537|o__MSBT73544|f__MSBT73582|g__MSBT73877|s__MSBT74913	1	0	No	0.085694	1	0.9646	0
MSBT83875	k__Viruses|p__Uroviricota|c__MSBT78436|o__MSBT79987|f__MSBT81261|g__MSBT82568|s__MSBT83875	1	0	No	0.013157	1	0.9646	0
MSBT65099	k__Viruses|p__Duplornaviricota|c__MSBT59223|o__MSBT62345|f__MSBT63032|g__MSBT63739|s__MSBT65099	1	0	No	0.048437	1	0.9645	0
MSBT4712	k__Viruses|p__Lenarviricota|c__Leviviricetes|o__Timlovirales|f__Steitzviridae|g__Gredihovirus|s__Gredihovirus_neoterrenecus	0	1	Yes	0.010851	1	0.9644	0
MSBT6648	k__Viruses|p__Kitrinoviricota|c__Flasuviricetes|o__Amarillovirales|f__Flaviviridae|g__Flavivirus|s__Spanish_sheep_encephalitis_virus	0	1	Yes	0.026786	1	0.9644	0
MSBT45294	k__Viruses|p__Negarnaviricota|c__Ellioviricetes|o__MSBT25030|f__MSBT26616|g__MSBT28575|s__MSBT45294	1	0	No	0.080823	1	0.9644	0
MSBT71256	k__Viruses|p__Uroviricota|c__MSBT66303|o__MSBT67272|f__MSBT68530|g__MSBT69875|s__MSBT71256	1	0	No	0.039111	1	0.9644	0
MSBT75670	k__Viruses|p__Duplornaviricota|c__Resentoviricetes|o__MSBT45842|f__MSBT45971|g__MSBT74996|s__MSBT75670	1	0	No	0.074051	1	0.9644	0
MSBT293	k__Viruses|p__Uroviricota|c__Caudoviricetes|o__Crassvirales|f__Intestiviridae|g__Wotdevirus|s__Wotdevirus_murinus	0	1	Yes	0.10588	1	0.9643	0
MSBT64586	k__Viruses|p__Duplornaviricota|c__MSBT59223|o__MSBT62099|f__MSBT62786|g__MSBT63493|s__MSBT64586	1	0	No	0.087463	1	0.9643	0
MSBT74575	k__Viruses|p__Negarnaviricota|c__MSBT73537|o__MSBT73544|f__MSBT73830|g__MSBT74125|s__MSBT74575	1	0	No	0.013277	1	0.9643	0
MSBT2054	k__Viruses|p__Artverviricota|c__Revtraviricetes|o__Ortervirales|f__Retroviridae|g__Lentivirus|s__Human_immunodeficiency_virus_1__clade_63	0	1	Yes	0.022871	1	0.9642	0
MSBT3251	k__Viruses|p__Artverviricota|c__Revtraviricetes|o__Ortervirales|f__Retroviridae|g__Lentivirus|s__Human_immunodeficiency_virus_1__clade_116	0	1	Yes	0.02258	1	0.9642	0
MSBT7054	k__Viruses|p__Artverviricota|c__Revtraviricetes|o__Ortervirales|f__Retroviridae|g__Lentivirus|s__Simian_immunodeficiency_virus__clade_62	0	1	Yes	0.022586	1	0.9642	0
MSBT56618	k__Viruses|p__Cressdnaviricota|c__Arfiviricetes|o__Cremevirales|f__Smacoviridae|g__Huchismacovirus|s__MSBT56618	1	0	No	0.074494	1	0.9642	0
MSBT78617	k__Viruses|p__Taleaviricota|c__Tokiviricetes|o__Ligamenvirales|f__MSBT18229|g__MSBT77360|s__MSBT78617	1	0	No	0.085771	1	0.9642	0
MSBT40771	k__Viruses|p__Negarnaviricota|c__Ellioviricetes|o__MSBT25030|f__MSBT26610|g__MSBT28569|s__MSBT40771	1	0	No	0.039314	1	0.9641	0
MSBT59435	k__Viruses|p__Duplornaviricota|c__Resentoviricetes|o__MSBT45842|f__MSBT45956|g__MSBT58471|s__MSBT59435	1	0	No	0.052406	1	0.9641	0
MSBT5672	k__Viruses|p__Lenarviricota|c__Leviviricetes|o__Timlovirales|f__Steitzviridae|g__Gredihovirus|s__Gredihovirus_humicola	0	1	Yes	0.010671	1	0.964	0
MSBT65316	k__Viruses|p__Duplornaviricota|c__MSBT59223|o__MSBT62508|f__MSBT63195|g__MSBT63902|s__MSBT65316	1	0	No	0.04552	1	0.964	0
MSBT5167	k__Viruses|p__Cossaviricota|c__Quintoviricetes|o__Piccovirales|f__Parvoviridae|g__Bocaparvovirus|s__Chiropteran_bocaparvovirus_5	0	1	Yes	0.013857	1	0.9639	0
MSBT39974	k__Viruses|p__Duplornaviricota|c__Resentoviricetes|o__MSBT25002|f__MSBT26535|g__MSBT28322|s__MSBT39974	1	0	No	0.073426	1	0.9639	0
MSBT57654	k__Viruses|p__Cressdnaviricota|c__Arfiviricetes|o__Cremevirales|f__Smacoviridae|g__Huchismacovirus|s__MSBT57654	1	0	No	0.081817	1	0.9639	0
MSBT61688	k__Viruses|p__Duplornaviricota|c__MSBT59243|o__MSBT60943|f__MSBT61064|g__MSBT61328|s__MSBT61688	1	0	No	0.014374	1	0.9639	0
MSBT72102	k__Viruses|p__Uroviricota|c__MSBT66827|o__MSBT68016|f__MSBT69342|g__MSBT70721|s__MSBT72102	1	0	No	0.012911	1	0.9639	0
MSBT4233	k__Viruses|p__Kitrinoviricota|c__Flasuviricetes|o__Amarillovirales|f__Flaviviridae|g__Hepacivirus|s__Hepacivirus_G	0	1	Yes	0.024063	1	0.9638	0
MSBT2733	k__Viruses|p__Lenarviricota|c__Leviviricetes|o__Timlovirales|f__Steitzviridae|g__Hyjrovirus|s__Hyjrovirus_geohabitans	0	1	Yes	0.010629	1	0.9637	0
MSBT8081	k__Viruses|p__Cressdnaviricota|c__Arfiviricetes|o__Cirlivirales|f__Circoviridae|g__Cyclovirus|s__Bat_associated_cyclovirus_6	0	1	Yes	0.004694	1	0.9637	0
MSBT9210	k__Viruses|p__Negarnaviricota|c__Monjiviricetes|o__Mononegavirales|f__Filoviridae|g__Dianlovirus|s__Mengla_dianlovirus	0	1	Yes	0.044197	1	0.9637	0
MSBT36587	k__Viruses|p__Negarnaviricota|c__Ellioviricetes|o__MSBT25030|f__MSBT26599|g__MSBT28558|s__MSBT36587	1	0	No	0.069149	1	0.9637	0
MSBT60110	k__Viruses|p__Duplornaviricota|c__Resentoviricetes|o__MSBT45842|f__MSBT45956|g__MSBT58627|s__MSBT60110	1	0	No	0.065706	1	0.9637	0
MSBT6651	k__Viruses|p__Lenarviricota|c__Leviviricetes|o__Timlovirales|f__Steitzviridae|g__Gredihovirus|s__Gredihovirus_neoagrivivens	0	1	Yes	0.01068	1	0.9636	0
MSBT39827	k__Viruses|p__Duplornaviricota|c__Resentoviricetes|o__MSBT25002|f__MSBT26535|g__MSBT28322|s__MSBT39827	1	0	No	0.081894	1	0.9636	0
MSBT8620	k__Viruses|p__Negarnaviricota|c__Monjiviricetes|o__Mononegavirales|f__Paramyxoviridae|g__Jeilongvirus|s__Jeilongvirus_murinae__clade_1	0	1	Yes	0.04306	1	0.9635	0
MSBT8662	k__Viruses|p__Lenarviricota|c__Miaviricetes|o__Ourlivirales|f__Botourmiaviridae|g__Betabotoulivirus|s__Betabotoulivirus_thetaplasmoparae	0	1	Yes	0.00634	1	0.9635	0
MSBT9536	k__Viruses|p__Pisuviricota|c__Duplopiviricetes|o__Durnavirales|f__Partitiviridae|g__Alphapartitivirus|s__MSBT9536	1	0	No	0.009849	1	0.9635	0
MSBT16583	k__Viruses|p__Preplasmiviricota|c__Maveriviricetes|o__MSBT11682|f__MSBT15896|g__MSBT16170|s__MSBT16583	1	0	No	0.031311	1	0.9635	0
MSBT71567	k__Viruses|p__Uroviricota|c__MSBT66440|o__MSBT67536|f__MSBT68823|g__MSBT70186|s__MSBT71567	1	0	No	0.044451	1	0.9635	0
MSBT10372	k__Viruses|p__Cressdnaviricota|c__Repensiviricetes|o__Geplafuvirales|f__Geminiviridae|g__MSBT10176|s__MSBT10372	1	0	No	0.010311	1	0.9634	0
MSBT1916	k__Viruses|p__Artverviricota|c__Revtraviricetes|o__Ortervirales|f__Retroviridae|g__Lentivirus|s__Human_immunodeficiency_virus_1__clade_59	0	1	Yes	0.022591	1	0.9633	0
MSBT4871	k__Viruses|p__Negarnaviricota|c__Monjiviricetes|o__Mononegavirales|f__Lispiviridae|g__Leocovirus|s__Leocovirus_coleopteris	0	1	Yes	0.031689	1	0.9633	0
MSBT5060	k__Viruses|p__Kitrinoviricota|c__Alsuviricetes|o__Hepelivirales|f__Hepeviridae|g__Paslahepevirus|s__Paslahepevirus_balayani__clade_4	0	1	Yes	0.018083	1	0.9633	0
MSBT9256	k__Viruses|p__Negarnaviricota|c__Monjiviricetes|o__Mononegavirales|f__Rhabdoviridae|g__Alphacrustrhavirus|s__Alphacrustrhavirus_wenling	0	1	Yes	0.0308	1	0.9633	0
MSBT13971	k__Viruses|p__Pisuviricota|c__Pisoniviricetes|o__Nidovirales|f__Mononiviridae|g__MSBT11196|s__MSBT13971	1	0	No	0.062709	1	0.9633	0
MSBT23864	k__Viruses|p__Pisuviricota|c__Pisoniviricetes|o__Nidovirales|f__Mononiviridae|g__MSBT11308|s__MSBT23864	1	0	No	0.08692	1	0.9633	0
MSBT45625	k__Viruses|p__Negarnaviricota|c__Ellioviricetes|o__MSBT25030|f__MSBT26616|g__MSBT28575|s__MSBT45625	1	0	No	0.070617	1	0.9633	0
MSBT9431	k__Viruses|p__Lenarviricota|c__Miaviricetes|o__Ourlivirales|f__Botourmiaviridae|g__Betascleroulivirus|s__Betascleroulivirus_iotaplasmoparae	0	1	Yes	0.005991	1	0.9632	0
MSBT9483	k__Viruses|p__Pisuviricota|c__Duplopiviricetes|o__Durnavirales|f__Partitiviridae|g__Alphapartitivirus|s__MSBT9483	1	0	No	0.009674	1	0.9632	0
MSBT35797	k__Viruses|p__Negarnaviricota|c__Ellioviricetes|o__MSBT25030|f__MSBT26599|g__MSBT28558|s__MSBT35797	1	0	No	0.11376	1	0.9632	0
MSBT74445	k__Viruses|p__Negarnaviricota|c__MSBT73537|o__MSBT73544|f__MSBT73720|g__MSBT74015|s__MSBT74445	1	0	No	0.01766	1	0.9632	0
MSBT36360	k__Viruses|p__Negarnaviricota|c__Ellioviricetes|o__MSBT25030|f__MSBT26599|g__MSBT28558|s__MSBT36360	1	0	No	0.051254	1	0.9631	0
MSBT660	k__Viruses|p__Cossaviricota|c__Papovaviricetes|o__Sepolyvirales|f__Polyomaviridae|g__Betapolyomavirus|s__Betapolyomavirus_tertimuris	0	1	Yes	0.013697	1	0.963	0
MSBT2261	k__Viruses|p__Pisuviricota|c__Duplopiviricetes|o__Durnavirales|f__Hypoviridae|g__Betahypovirus|s__Betahypovirus_valsae	0	1	Yes	0.025371	1	0.963	0
MSBT9441	k__Viruses|p__Lenarviricota|c__Leviviricetes|o__Timlovirales|f__Steitzviridae|g__Pahspavirus|s__Pahspavirus_humihabitans	0	1	Yes	0.010597	1	0.963	0
MSBT83401	k__Viruses|p__Uroviricota|c__MSBT78018|o__MSBT79530|f__MSBT80791|g__MSBT82094|s__MSBT83401	1	0	No	0.070091	1	0.963	0
MSBT84404	k__Viruses|p__Cossaviricota|c__Papovaviricetes|o__Zurhausenvirales|f__Papillomaviridae|g__Betapapillomavirus|s__MSBT84404	1	0	No	0.060229	1	0.963	0
MSBT3872	k__Viruses|p__Lenarviricota|c__Leviviricetes|o__Timlovirales|f__Steitzviridae|g__Gredihovirus|s__Gredihovirus_chorenecus	0	1	Yes	0.010669	1	0.9629	0
MSBT8481	k__Viruses|p__Lenarviricota|c__Leviviricetes|o__Timlovirales|f__Steitzviridae|g__Molucevirus|s__Molucevirus_chthonovivens	0	1	Yes	0.010231	1	0.9629	0
MSBT10039	k__Viruses|p__Pisuviricota|c__Duplopiviricetes|o__Durnavirales|f__Partitiviridae|g__Alphapartitivirus|s__MSBT10039	1	0	No	0.01054	1	0.9629	0
MSBT14723	k__Viruses|p__Pisuviricota|c__Pisoniviricetes|o__Nidovirales|f__Mononiviridae|g__MSBT11196|s__MSBT14723	1	0	No	0.077997	1	0.9629	0
MSBT15073	k__Viruses|p__Pisuviricota|c__Pisoniviricetes|o__Nidovirales|f__Mononiviridae|g__MSBT11196|s__MSBT15073	1	0	No	0.086823	1	0.9629	0
MSBT47651	k__Viruses|p__Duplornaviricota|c__Resentoviricetes|o__MSBT25002|f__MSBT26535|g__MSBT28353|s__MSBT47651	1	0	No	0.070709	1	0.9629	0
MSBT60495	k__Viruses|p__Duplornaviricota|c__Resentoviricetes|o__MSBT45842|f__MSBT45956|g__MSBT58901|s__MSBT60495	1	0	No	0.08994	1	0.9629	0
MSBT86412	k__Viruses|p__Preplasmiviricota|c__Tectiliviricetes|o__Rowavirales|f__MSBT85869|g__MSBT85870|s__MSBT86412	1	0	No	0.071926	1	0.9629	0
MSBT12511	k__Viruses|p__Pisuviricota|c__Pisoniviricetes|o__Nidovirales|f__Mononiviridae|g__MSBT11196|s__MSBT12511	1	0	No	0.089306	1	0.9628	0
MSBT2451	k__Viruses|p__Artverviricota|c__Revtraviricetes|o__Ortervirales|f__Retroviridae|g__Lentivirus|s__Human_immunodeficiency_virus_1__clade_78	0	1	Yes	0.022897	1	0.9627	0
MSBT72685	k__Viruses|p__Hofneiviricota|c__Faserviricetes|o__Tubulavirales|f__Inoviridae|g__Primolicivirus|s__MSBT72685	1	0	No	0.085514	1	0.9626	0
MSBT1389	k__Viruses|p__Artverviricota|c__Revtraviricetes|o__Ortervirales|f__Retroviridae|g__Lentivirus|s__Simian_immunodeficiency_virus__clade_10	0	1	Yes	0.023537	1	0.9625	0
MSBT9466	k__Viruses|p__Pisuviricota|c__Duplopiviricetes|o__Durnavirales|f__Partitiviridae|g__Alphapartitivirus|s__MSBT9466	1	0	No	0.009846	1	0.9625	0
MSBT78480	k__Viruses|p__Taleaviricota|c__Tokiviricetes|o__Ligamenvirales|f__MSBT18229|g__MSBT77254|s__MSBT78480	1	0	No	0.120554	1	0.9625	0
MSBT1935	k__Viruses|p__Cressdnaviricota|c__Arfiviricetes|o__Cremevirales|f__Smacoviridae|g__Porprismacovirus|s__Porprismacovirus_humas4	0	1	Yes	0.006686	1	0.9624	0
MSBT9608	k__Viruses|p__Pisuviricota|c__Duplopiviricetes|o__Durnavirales|f__Partitiviridae|g__Alphapartitivirus|s__MSBT9608	1	0	No	0.010746	1	0.9624	0
MSBT78461	k__Viruses|p__Taleaviricota|c__Tokiviricetes|o__Ligamenvirales|f__MSBT18229|g__MSBT77252|s__MSBT78461	1	0	No	0.13558	1	0.9624	0
MSBT5006	k__Viruses|p__Lenarviricota|c__Leviviricetes|o__Timlovirales|f__Steitzviridae|g__Hohrdovirus|s__Hohrdovirus_pedocola	0	1	Yes	0.011837	1	0.9622	0
MSBT28679	k__Viruses|p__Uroviricota|c__Caudoviricetes|o__MSBT24033|f__MSBT25148|g__MSBT26718|s__MSBT28679	1	0	No	0.112809	1	0.9622	0
MSBT54845	k__Viruses|p__Taleaviricota|c__MSBT50507|o__MSBT50679|f__MSBT51740|g__MSBT53055|s__MSBT54845	1	0	No	0.046417	1	0.9622	0
MSBT3106	k__Viruses|p__Cressdnaviricota|c__Repensiviricetes|o__Geplafuvirales|f__Genomoviridae|g__Gemygorvirus|s__Gemygorvirus_opunt1	0	1	Yes	0.005829	1	0.9621	0
MSBT4157	k__Viruses|p__Pisuviricota|c__Pisoniviricetes|o__Picornavirales|f__Picornaviridae|g__Hepatovirus|s__Hepatovirus_G__clade_0	0	1	Yes	0.018746	1	0.9621	0
MSBT9943	k__Viruses|p__Pisuviricota|c__Duplopiviricetes|o__Durnavirales|f__Partitiviridae|g__Alphapartitivirus|s__MSBT9943	1	0	No	0.010509	1	0.9621	0
MSBT71307	k__Viruses|p__Uroviricota|c__MSBT66314|o__MSBT67310|f__MSBT68575|g__MSBT69926|s__MSBT71307	1	0	No	0.073449	1	0.9621	0
MSBT3700	k__Viruses|p__Lenarviricota|c__Leviviricetes|o__Timlovirales|f__Steitzviridae|g__Weheuvirus|s__Weheuvirus_tellurihabitans	0	1	Yes	0.010883	1	0.9619	0
MSBT4759	k__Viruses|p__Cressdnaviricota|c__Arfiviricetes|o__Cirlivirales|f__Circoviridae|g__Circovirus|s__Tick_associated_circovirus_1	0	1	Yes	0.005403	1	0.9619	0
MSBT5705	k__Viruses|p__Lenarviricota|c__Leviviricetes|o__Timlovirales|f__Steitzviridae|g__Lyndovirus|s__Lyndovirus_caenivicinum	0	1	Yes	0.010626	1	0.9619	0
MSBT7502	k__Viruses|p__Pisuviricota|c__Pisoniviricetes|o__Picornavirales|f__Picornaviridae|g__Cardiovirus|s__Cardiovirus_D__clade_2	0	1	Yes	0.020337	1	0.9619	0
MSBT9459	k__Viruses|p__Lenarviricota|c__Leviviricetes|o__Timlovirales|f__Steitzviridae|g__Fejonovirus|s__Fejonovirus_limenecus	0	1	Yes	0.010191	1	0.9619	0
MSBT44440	k__Viruses|p__Negarnaviricota|c__Ellioviricetes|o__MSBT25030|f__MSBT26616|g__MSBT28575|s__MSBT44440	1	0	No	0.072843	1	0.9619	0
MSBT66045	k__Viruses|p__Preplasmiviricota|c__Maveriviricetes|o__MSBT11492|f__MSBT15706|g__MSBT15980|s__MSBT66045	1	0	No	0.117383	1	0.9619	0
MSBT83960	k__Viruses|p__Cossaviricota|c__Papovaviricetes|o__Zurhausenvirales|f__Papillomaviridae|g__Betapapillomavirus|s__MSBT83960	1	0	No	0.059954	1	0.9619	0
MSBT31834	k__Viruses|p__Negarnaviricota|c__Ellioviricetes|o__MSBT25030|f__MSBT26632|g__MSBT28591|s__MSBT31834	1	0	No	0.0615	1	0.9618	0
MSBT56364	k__Viruses|p__Taleaviricota|c__MSBT50592|o__MSBT51644|f__MSBT52705|g__MSBT54279|s__MSBT56364	1	0	No	0.033211	1	0.9618	0
MSBT60336	k__Viruses|p__Duplornaviricota|c__Resentoviricetes|o__MSBT45842|f__MSBT45956|g__MSBT58779|s__MSBT60336	1	0	No	0.036646	1	0.9618	0
MSBT7399	k__Viruses|p__Nucleocytoviricota|c__Megaviricetes|o__Algavirales|f__Phycodnaviridae|g__Chlorovirus|s__Only_Syngen_Nebraska_virus_5	0	1	Yes	0.255543	1	0.9617	0
MSBT44911	k__Viruses|p__Negarnaviricota|c__Ellioviricetes|o__MSBT25030|f__MSBT26616|g__MSBT28575|s__MSBT44911	1	0	No	0.097	1	0.9617	0
MSBT83145	k__Viruses|p__Uroviricota|c__MSBT77828|o__MSBT79299|f__MSBT80539|g__MSBT81838|s__MSBT83145	1	0	No	0.080569	1	0.9617	0
MSBT1085	k__Viruses|p__Negarnaviricota|c__Monjiviricetes|o__Mononegavirales|f__Rhabdoviridae|g__Sunrhavirus|s__Sunrhavirus_nasoule	0	1	Yes	0.028226	1	0.9616	0
MSBT84878	k__Viruses|p__Cossaviricota|c__Papovaviricetes|o__Zurhausenvirales|f__Papillomaviridae|g__Betapapillomavirus|s__MSBT84878	1	0	No	0.032803	1	0.9616	0
MSBT7641	k__Viruses|p__Lenarviricota|c__Leviviricetes|o__Timlovirales|f__Steitzviridae|g__Adahmuvirus|s__Adahmuvirus_asiocola	0	1	Yes	0.010051	1	0.9615	0
MSBT44254	k__Viruses|p__Negarnaviricota|c__Ellioviricetes|o__MSBT25030|f__MSBT26616|g__MSBT28575|s__MSBT44254	1	0	No	0.060291	1	0.9615	0
MSBT55076	k__Viruses|p__Taleaviricota|c__MSBT50507|o__MSBT50761|f__MSBT51822|g__MSBT53205|s__MSBT55076	1	0	No	0.078646	1	0.9615	0
MSBT57512	k__Viruses|p__Cressdnaviricota|c__Arfiviricetes|o__Cremevirales|f__Smacoviridae|g__Huchismacovirus|s__MSBT57512	1	0	No	0.061797	1	0.9615	0
MSBT86818	k__Viruses|p__Preplasmiviricota|c__Tectiliviricetes|o__Rowavirales|f__MSBT85869|g__MSBT85870|s__MSBT86818	1	0	No	0.070974	1	0.9615	0
MSBT3993	k__Viruses|p__Pisuviricota|c__Pisoniviricetes|o__Picornavirales|f__Picornaviridae|g__Enterovirus|s__Rhinovirus_A__clade_24	0	1	Yes	0.0183	1	0.9614	0
MSBT23457	k__Viruses|p__Pisuviricota|c__Pisoniviricetes|o__Nidovirales|f__Mononiviridae|g__MSBT11308|s__MSBT23457	1	0	No	0.077169	1	0.9614	0
MSBT4512	k__Viruses|p__Lenarviricota|c__Leviviricetes|o__Timlovirales|f__Steitzviridae|g__Tamanovirus|s__Tamanovirus_pelenecus	0	1	Yes	0.010471	1	0.9613	0
MSBT29492	k__Viruses|p__Uroviricota|c__Caudoviricetes|o__MSBT24374|f__MSBT25812|g__MSBT27531|s__MSBT29492	1	0	No	0.08018	1	0.9613	0
MSBT47754	k__Viruses|p__Duplornaviricota|c__Resentoviricetes|o__MSBT25002|f__MSBT26535|g__MSBT28353|s__MSBT47754	1	0	No	0.111034	1	0.9613	0
MSBT56345	k__Viruses|p__Taleaviricota|c__MSBT50584|o__MSBT51631|f__MSBT52692|g__MSBT54265|s__MSBT56345	1	0	No	0.013143	1	0.9613	0
MSBT65960	k__Viruses|p__Preplasmiviricota|c__Maveriviricetes|o__MSBT11492|f__MSBT15706|g__MSBT15980|s__MSBT65960	1	0	No	0.073637	1	0.9613	0
MSBT83125	k__Viruses|p__Uroviricota|c__MSBT77818|o__MSBT79285|f__MSBT80520|g__MSBT81818|s__MSBT83125	1	0	No	0.07644	1	0.9613	0
MSBT3156	k__Viruses|p__Artverviricota|c__Revtraviricetes|o__Ortervirales|f__Retroviridae|g__Lentivirus|s__Human_immunodeficiency_virus_1__clade_110	0	1	Yes	0.022437	1	0.9612	0
MSBT55401	k__Viruses|p__Taleaviricota|c__MSBT50507|o__MSBT50918|f__MSBT51979|g__MSBT53449|s__MSBT55401	1	0	No	0.099289	1	0.9612	0
MSBT55393	k__Viruses|p__Taleaviricota|c__MSBT50507|o__MSBT50915|f__MSBT51976|g__MSBT53443|s__MSBT55393	1	0	No	0.09072	1	0.9611	0
MSBT86112	k__Viruses|p__Preplasmiviricota|c__Tectiliviricetes|o__Rowavirales|f__MSBT85869|g__MSBT85870|s__MSBT86112	1	0	No	0.085311	1	0.9611	0
MSBT9562	k__Viruses|p__Pisuviricota|c__Duplopiviricetes|o__Durnavirales|f__Partitiviridae|g__Alphapartitivirus|s__MSBT9562	1	0	No	0.010326	1	0.961	0
MSBT46797	k__Viruses|p__Duplornaviricota|c__Resentoviricetes|o__MSBT45842|f__MSBT45955|g__MSBT46242|s__MSBT46797	1	0	No	0.059017	1	0.961	0
MSBT753	k__Viruses|p__Lenarviricota|c__Leviviricetes|o__Timlovirales|f__Steitzviridae|g__Luloavirus|s__Luloavirus_edaphenecus	0	1	Yes	0.010726	1	0.9609	0
MSBT1219	k__Viruses|p__Kitrinoviricota|c__Flasuviricetes|o__Amarillovirales|f__Flaviviridae|g__Flavivirus|s__Palm_Creek_virus	0	1	Yes	0.026983	1	0.9609	0
MSBT4180	k__Viruses|p__Artverviricota|c__Revtraviricetes|o__Ortervirales|f__Retroviridae|g__Lentivirus|s__Human_immunodeficiency_virus_1__clade_156	0	1	Yes	0.022463	1	0.9608	0
MSBT8228	k__Viruses|p__Cressdnaviricota|c__Repensiviricetes|o__Geplafuvirales|f__Genomoviridae|g__Gemykrogvirus|s__Gemykrogvirus_apime1	0	1	Yes	0.006111	1	0.9608	0
MSBT8334	k__Viruses|p__Artverviricota|c__Revtraviricetes|o__Ortervirales|f__Metaviridae|g__Metavirus|s__Cladosporium_fulvum_T_1_virus	0	1	Yes	0.0188	1	0.9608	0
MSBT45306	k__Viruses|p__Negarnaviricota|c__Ellioviricetes|o__MSBT25030|f__MSBT26616|g__MSBT28575|s__MSBT45306	1	0	No	0.0748	1	0.9608	0
MSBT4217	k__Viruses|p__Cressdnaviricota|c__Arfiviricetes|o__Cirlivirales|f__Circoviridae|g__Circovirus|s__Chimpanzee_associated_circovirus_1	0	1	Yes	0.005374	1	0.9607	0
MSBT7185	k__Viruses|p__Lenarviricota|c__Leviviricetes|o__Timlovirales|f__Steitzviridae|g__Bahnicevirus|s__Bahnicevirus_limihabitans	0	1	Yes	0.010589	1	0.9607	0
MSBT7674	k__Viruses|p__Phixviricota|c__Malgrandaviricetes|o__Petitvirales|f__Microviridae|g__Microvirus|s__Blackfly_microvirus_SF02__clade_85	0	1	Yes	0.011823	1	0.9607	0
MSBT10318	k__Viruses|p__Cressdnaviricota|c__Repensiviricetes|o__Geplafuvirales|f__Geminiviridae|g__MSBT10125|s__MSBT10318	1	0	No	0.010286	1	0.9607	0
MSBT23644	k__Viruses|p__Pisuviricota|c__Pisoniviricetes|o__Nidovirales|f__Mononiviridae|g__MSBT11308|s__MSBT23644	1	0	No	0.098197	1	0.9607	0
MSBT28845	k__Viruses|p__Uroviricota|c__Caudoviricetes|o__MSBT24061|f__MSBT25282|g__MSBT26884|s__MSBT28845	1	0	No	0.085683	1	0.9607	0
MSBT2924	k__Viruses|p__Kitrinoviricota|c__Flasuviricetes|o__Amarillovirales|f__Flaviviridae|g__Hepacivirus|s__Hepacivirus_C__clade_35	0	1	Yes	0.02132	1	0.9606	0
MSBT3517	k__Viruses|p__Cressdnaviricota|c__Arfiviricetes|o__Cremevirales|f__Smacoviridae|g__Cosmacovirus|s__Cosmacovirus_bovas1	0	1	Yes	0.007423	1	0.9606	0
MSBT73311	k__Viruses|p__Hofneiviricota|c__Faserviricetes|o__Tubulavirales|f__Inoviridae|g__Primolicivirus|s__MSBT73311	1	0	No	0.071931	1	0.9606	0
MSBT4456	k__Viruses|p__Artverviricota|c__Revtraviricetes|o__Ortervirales|f__Retroviridae|g__Lentivirus|s__Human_immunodeficiency_virus_1__clade_167	0	1	Yes	0.02236	1	0.9605	0
MSBT6632	k__Viruses|p__Lenarviricota|c__Leviviricetes|o__Timlovirales|f__Steitzviridae|g__Gredihovirus|s__Gredihovirus_neoagrihabitans	0	1	Yes	0.010603	1	0.9604	0
MSBT8369	k__Viruses|p__Cressdnaviricota|c__Repensiviricetes|o__Geplafuvirales|f__Genomoviridae|g__Gemyduguivirus|s__Gemyduguivirus_austo1	0	1	Yes	0.006223	1	0.9604	0
MSBT23848	k__Viruses|p__Pisuviricota|c__Pisoniviricetes|o__Nidovirales|f__Mononiviridae|g__MSBT11308|s__MSBT23848	1	0	No	0.10928	1	0.9604	0
MSBT43867	k__Viruses|p__Uroviricota|c__MSBT41365|o__MSBT41915|f__MSBT42548|g__MSBT43205|s__MSBT43867	1	0	No	0.015731	1	0.9604	0
MSBT7797	k__Viruses|p__Lenarviricota|c__Leviviricetes|o__Timlovirales|f__Steitzviridae|g__Gredihovirus|s__Gredihovirus_terrenecus	0	1	Yes	0.010714	1	0.9603	0
MSBT47288	k__Viruses|p__Duplornaviricota|c__Resentoviricetes|o__MSBT25002|f__MSBT26535|g__MSBT28353|s__MSBT47288	1	0	No	0.102554	1	0.9602	0
MSBT62007	k__Viruses|p__Negarnaviricota|c__Ellioviricetes|o__MSBT25030|f__MSBT33114|g__MSBT33520|s__MSBT62007	1	0	No	0.089049	1	0.9602	0
MSBT72379	k__Viruses|p__Negarnaviricota|c__Ellioviricetes|o__MSBT25030|f__MSBT33129|g__MSBT33535|s__MSBT72379	1	0	No	0.083314	1	0.9602	0
MSBT91277	k__Viruses|p__Taleaviricota|c__MSBT87864|o__MSBT88399|f__MSBT89312|g__MSBT90253|s__MSBT91277	1	0	No	0.078374	1	0.9602	0
MSBT73508	k__Viruses|p__Hofneiviricota|c__Faserviricetes|o__Tubulavirales|f__Inoviridae|g__Primolicivirus|s__MSBT73508	1	0	No	0.0621	1	0.9601	0
MSBT86901	k__Viruses|p__Preplasmiviricota|c__Tectiliviricetes|o__Rowavirales|f__MSBT85869|g__MSBT85870|s__MSBT86901	1	0	No	0.070309	1	0.9601	0
MSBT4268	k__Viruses|p__Cressdnaviricota|c__Repensiviricetes|o__Geplafuvirales|f__Genomoviridae|g__Gemykrogvirus|s__Gemykrogvirus_galga3	0	1	Yes	0.00616	1	0.96	0
MSBT16860	k__Viruses|p__Pisuviricota|c__Pisoniviricetes|o__Nidovirales|f__Mononiviridae|g__MSBT11210|s__MSBT16860	1	0	No	0.090643	1	0.96	0
MSBT1823	k__Viruses|p__Cossaviricota|c__Quintoviricetes|o__Piccovirales|f__Parvoviridae|g__Protoparvovirus|s__Rodent_protoparvovirus_3	0	1	Yes	0.012474	1	0.9599	0
MSBT32781	k__Viruses|p__Negarnaviricota|c__Ellioviricetes|o__MSBT25030|f__MSBT26632|g__MSBT28591|s__MSBT32781	1	0	No	0.085077	1	0.9599	0
MSBT46996	k__Viruses|p__Duplornaviricota|c__Resentoviricetes|o__MSBT45850|f__MSBT45985|g__MSBT46400|s__MSBT46996	1	0	No	0.01448	1	0.9599	0
MSBT49440	k__Viruses|p__Negarnaviricota|c__MSBT48239|o__MSBT48697|f__MSBT48706|g__MSBT49045|s__MSBT49440	1	0	No	0.082937	1	0.9599	0
MSBT4311	k__Viruses|p__Lenarviricota|c__Leviviricetes|o__Timlovirales|f__Blumeviridae|g__Gifriavirus|s__Gifriavirus_ruminicola	0	1	Yes	0.01042	1	0.9598	0
MSBT9723	k__Viruses|p__Pisuviricota|c__Duplopiviricetes|o__Durnavirales|f__Partitiviridae|g__Alphapartitivirus|s__MSBT9723	1	0	No	0.010274	1	0.9598	0
MSBT38976	k__Viruses|p__Peploviricota|c__MSBT36702|o__MSBT37120|f__MSBT37659|g__MSBT38298|s__MSBT38976	1	0	No	0.027214	1	0.9598	0
MSBT55019	k__Viruses|p__Taleaviricota|c__MSBT50507|o__MSBT50732|f__MSBT51793|g__MSBT53165|s__MSBT55019	1	0	No	0.064826	1	0.9598	0
MSBT73193	k__Viruses|p__Hofneiviricota|c__Faserviricetes|o__Tubulavirales|f__Inoviridae|g__Primolicivirus|s__MSBT73193	1	0	No	0.079786	1	0.9598	0
MSBT5797	k__Viruses|p__Negarnaviricota|c__Monjiviricetes|o__Mononegavirales|f__Rhabdoviridae|g__Lostrhavirus|s__Lostrhavirus_hyalomma	0	1	Yes	0.029537	1	0.9597	0
MSBT23013	k__Viruses|p__Nucleocytoviricota|c__MSBT18594|o__MSBT19893|f__MSBT21829|g__MSBT22465|s__MSBT23013	1	0	No	0.011817	1	0.9597	0
MSBT65818	k__Viruses|p__Preplasmiviricota|c__Maveriviricetes|o__MSBT11492|f__MSBT15706|g__MSBT15980|s__MSBT65818	1	0	No	0.065354	1	0.9597	0
MSBT86794	k__Viruses|p__Preplasmiviricota|c__Tectiliviricetes|o__Rowavirales|f__MSBT85869|g__MSBT85870|s__MSBT86794	1	0	No	0.032986	1	0.9597	0
MSBT1311	k__Viruses|p__Pisuviricota|c__Pisoniviricetes|o__Picornavirales|f__Picornaviridae|g__Poecivirus|s__Poecivirus_A	0	1	Yes	0.020417	1	0.9596	0
MSBT9050	k__Viruses|p__Kitrinoviricota|c__Alsuviricetes|o__Tymovirales|f__Alphaflexiviridae|g__Potexvirus|s__Pepino_mosaic_virus	0	1	Yes	0.017254	1	0.9596	0
MSBT31465	k__Viruses|p__Negarnaviricota|c__Ellioviricetes|o__MSBT25030|f__MSBT26632|g__MSBT28591|s__MSBT31465	1	0	No	0.069274	1	0.9596	0
MSBT3773	k__Viruses|p__Negarnaviricota|c__Monjiviricetes|o__Mononegavirales|f__Rhabdoviridae|g__Ephemerovirus|s__Ephemerovirus_kent	0	1	Yes	0.035409	1	0.9595	0
MSBT5985	k__Viruses|p__Artverviricota|c__Revtraviricetes|o__Ortervirales|f__Caulimoviridae|g__Badnavirus|s__Canna_yellow_mottle_associated_virus	0	1	Yes	0.018837	1	0.9595	0
MSBT6205	k__Viruses|p__Artverviricota|c__Revtraviricetes|o__Ortervirales|f__Retroviridae|g__Lentivirus|s__Human_immunodeficiency_virus_1__clade_247	0	1	Yes	0.02274	1	0.9595	0
MSBT7978	k__Viruses|p__Cossaviricota|c__Quintoviricetes|o__Piccovirales|f__Parvoviridae|g__Bocaparvovirus|s__Primate_bocaparvovirus_1__clade_2	0	1	Yes	0.013454	1	0.9595	0
MSBT47048	k__Viruses|p__Duplornaviricota|c__Resentoviricetes|o__MSBT45873|f__MSBT46009|g__MSBT46435|s__MSBT47048	1	0	No	0.013311	1	0.9593	0
MSBT48629	k__Viruses|p__Nucleocytoviricota|c__Megaviricetes|o__Algavirales|f__Phycodnaviridae|g__MSBT48172|s__MSBT48629	1	0	No	0.037794	1	0.9593	0
MSBT82629	k__Viruses|p__Uroviricota|c__MSBT77585|o__MSBT78884|f__MSBT80047|g__MSBT81322|s__MSBT82629	1	0	No	0.058186	1	0.9593	0
MSBT3780	k__Viruses|p__Artverviricota|c__Revtraviricetes|o__Ortervirales|f__Retroviridae|g__Lentivirus|s__Human_immunodeficiency_virus_1__clade_140	0	1	Yes	0.022749	1	0.9592	0
MSBT6618	k__Viruses|p__Cossaviricota|c__Quintoviricetes|o__Piccovirales|f__Parvoviridae|g__Brevidensovirus|s__Mosquito_densovirus_BR_07	0	1	Yes	0.010129	1	0.9592	0
MSBT4284	k__Viruses|p__Lenarviricota|c__Leviviricetes|o__Timlovirales|f__Steitzviridae|g__Gredihovirus|s__Gredihovirus_edaphadaptatum	0	1	Yes	0.010751	1	0.9591	0
MSBT60207	k__Viruses|p__Duplornaviricota|c__Resentoviricetes|o__MSBT45842|f__MSBT45956|g__MSBT58687|s__MSBT60207	1	0	No	0.086723	1	0.9591	0
MSBT8233	k__Viruses|p__Cressdnaviricota|c__Arfiviricetes|o__Cremevirales|f__Smacoviridae|g__Porprismacovirus|s__Porcine_associated_porprismacovirus_4	0	1	Yes	0.006674	1	0.959	0
MSBT55087	k__Viruses|p__Taleaviricota|c__MSBT50507|o__MSBT50766|f__MSBT51827|g__MSBT53214|s__MSBT55087	1	0	No	0.079966	1	0.959	0
MSBT55728	k__Viruses|p__Taleaviricota|c__MSBT50507|o__MSBT51139|f__MSBT52200|g__MSBT53712|s__MSBT55728	1	0	No	0.048291	1	0.959	0
MSBT61905	k__Viruses|p__Negarnaviricota|c__Ellioviricetes|o__MSBT25030|f__MSBT33114|g__MSBT33520|s__MSBT61905	1	0	No	0.06724	1	0.9589	0
MSBT86503	k__Viruses|p__Preplasmiviricota|c__Tectiliviricetes|o__Rowavirales|f__MSBT85869|g__MSBT85870|s__MSBT86503	1	0	No	0.078597	1	0.9588	0.0549
MSBT49751	k__Viruses|p__Negarnaviricota|c__MSBT48239|o__MSBT48697|f__MSBT48706|g__MSBT49045|s__MSBT49751	1	0	No	0.072174	1	0.9588	0
MSBT54574	k__Viruses|p__Taleaviricota|c__MSBT50507|o__MSBT50677|f__MSBT51738|g__MSBT52865|s__MSBT54574	1	0	No	0.06772	1	0.9588	0
MSBT36264	k__Viruses|p__Negarnaviricota|c__Ellioviricetes|o__MSBT25030|f__MSBT26599|g__MSBT28558|s__MSBT36264	1	0	No	0.067946	1	0.9587	0
MSBT59379	k__Viruses|p__Duplornaviricota|c__Resentoviricetes|o__MSBT45842|f__MSBT45956|g__MSBT58471|s__MSBT59379	1	0	No	0.062274	1	0.9587	0
MSBT71210	k__Viruses|p__Uroviricota|c__MSBT66279|o__MSBT67235|f__MSBT68486|g__MSBT69829|s__MSBT71210	1	0	No	0.083234	1	0.9586	0
MSBT8247	k__Viruses|p__Lenarviricota|c__Leviviricetes|o__Timlovirales|f__Steitzviridae|g__Nihlwovirus|s__Nihlwovirus_limicola	0	1	Yes	0.010589	1	0.9585	0
MSBT64559	k__Viruses|p__Duplornaviricota|c__MSBT59223|o__MSBT62099|f__MSBT62786|g__MSBT63493|s__MSBT64559	1	0	No	0.08092	1	0.9585	0
MSBT66088	k__Viruses|p__Preplasmiviricota|c__Maveriviricetes|o__MSBT11492|f__MSBT15706|g__MSBT15980|s__MSBT66088	1	0	No	0.067997	1	0.9585	0
MSBT82802	k__Viruses|p__Uroviricota|c__MSBT77635|o__MSBT79026|f__MSBT80213|g__MSBT81495|s__MSBT82802	1	0	No	0.067986	1	0.9585	0
MSBT159	k__Viruses|p__Lenarviricota|c__Leviviricetes|o__Timlovirales|f__Steitzviridae|g__Gehrmavirus|s__Gehrmavirus_geocola	0	1	Yes	0.010446	1	0.9584	0
MSBT3158	k__Viruses|p__Lenarviricota|c__Miaviricetes|o__Ourlivirales|f__Botourmiaviridae|g__Rhizoulivirus|s__Rhizoulivirus_alpharhizoctoniae	0	1	Yes	0.011383	1	0.9584	0
MSBT47740	k__Viruses|p__Duplornaviricota|c__Resentoviricetes|o__MSBT25002|f__MSBT26535|g__MSBT28353|s__MSBT47740	1	0	No	0.1192	1	0.9584	0
MSBT59545	k__Viruses|p__Duplornaviricota|c__Resentoviricetes|o__MSBT45842|f__MSBT45956|g__MSBT58472|s__MSBT59545	1	0	No	0.09054	1	0.9584	0
MSBT4639	k__Viruses|p__Negarnaviricota|c__Monjiviricetes|o__Mononegavirales|f__Artoviridae|g__Peropuvirus|s__Peropuvirus_melongenae	0	1	Yes	0.03064	1	0.9583	0
MSBT5541	k__Viruses|p__Cossaviricota|c__Quintoviricetes|o__Piccovirales|f__Parvoviridae|g__Erythroparvovirus|s__Pinniped_erythroparvovirus_1	0	1	Yes	0.013477	1	0.9583	0
MSBT10051	k__Viruses|p__Pisuviricota|c__Duplopiviricetes|o__Durnavirales|f__Partitiviridae|g__Alphapartitivirus|s__MSBT10051	1	0	No	0.010269	1	0.9583	0
MSBT29471	k__Viruses|p__Uroviricota|c__Caudoviricetes|o__MSBT24357|f__MSBT25792|g__MSBT27510|s__MSBT29471	1	0	No	0.088891	1	0.9583	0
MSBT47140	k__Viruses|p__Dividoviricota|c__MSBT45894|o__MSBT46030|f__MSBT46456|g__MSBT47069|s__MSBT47140	1	0	No	0.012843	1	0.9583	0
MSBT59481	k__Viruses|p__Duplornaviricota|c__Resentoviricetes|o__MSBT45842|f__MSBT45956|g__MSBT58472|s__MSBT59481	1	0	No	0.07622	1	0.9583	0
MSBT9078	k__Viruses|p__Lenarviricota|c__Leviviricetes|o__Timlovirales|f__Steitzviridae|g__Endehruvirus|s__Endehruvirus_chthonenecus	0	1	Yes	0.010394	1	0.9582	0
MSBT84070	k__Viruses|p__Cossaviricota|c__Papovaviricetes|o__Zurhausenvirales|f__Papillomaviridae|g__Betapapillomavirus|s__MSBT84070	1	0	No	0.085406	1	0.9582	0
MSBT57766	k__Viruses|p__Cressdnaviricota|c__Arfiviricetes|o__Cremevirales|f__Smacoviridae|g__Huchismacovirus|s__MSBT57766	1	0	No	0.013151	1	0.9581	0
MSBT22952	k__Viruses|p__Nucleocytoviricota|c__MSBT18556|o__MSBT19850|f__MSBT21777|g__MSBT22404|s__MSBT22952	1	0	No	0.03294	1	0.958	0
MSBT30956	k__Viruses|p__Negarnaviricota|c__Ellioviricetes|o__MSBT25030|f__MSBT26632|g__MSBT28591|s__MSBT30956	1	0	No	0.084906	1	0.958	0
MSBT7770	k__Viruses|p__Lenarviricota|c__Leviviricetes|o__Timlovirales|f__Steitzviridae|g__Molucevirus|s__Molucevirus_geoadaptatum	0	1	Yes	0.00998	1	0.9579	0
MSBT74763	k__Viruses|p__Negarnaviricota|c__MSBT73537|o__MSBT73544|f__MSBT73676|g__MSBT73971|s__MSBT74763	1	0	No	0.080954	1	0.9579	0
MSBT9663	k__Viruses|p__Pisuviricota|c__Duplopiviricetes|o__Durnavirales|f__Partitiviridae|g__Alphapartitivirus|s__MSBT9663	1	0	No	0.010477	1	0.9578	0
MSBT44154	k__Viruses|p__Negarnaviricota|c__Ellioviricetes|o__MSBT25030|f__MSBT26616|g__MSBT28575|s__MSBT44154	1	0	No	0.071577	1	0.9578	0
MSBT9528	k__Viruses|p__Pisuviricota|c__Duplopiviricetes|o__Durnavirales|f__Partitiviridae|g__Alphapartitivirus|s__MSBT9528	1	0	No	0.01014	1	0.9576	0
MSBT32524	k__Viruses|p__Negarnaviricota|c__Ellioviricetes|o__MSBT25030|f__MSBT26632|g__MSBT28591|s__MSBT32524	1	0	No	0.080471	1	0.9576	0
MSBT71280	k__Viruses|p__Uroviricota|c__MSBT66306|o__MSBT67288|f__MSBT68550|g__MSBT69899|s__MSBT71280	1	0	No	0.058711	1	0.9576	0
MSBT1665	k__Viruses|p__Lenarviricota|c__Leviviricetes|o__Timlovirales|f__Steitzviridae|g__Cunarovirus|s__Cunarovirus_pedadaptatum	0	1	Yes	0.010646	1	0.9575	0
MSBT46650	k__Viruses|p__Duplornaviricota|c__Resentoviricetes|o__MSBT45842|f__MSBT45955|g__MSBT46148|s__MSBT46650	1	0	No	0.033409	1	0.9575	0
MSBT72440	k__Viruses|p__Negarnaviricota|c__Ellioviricetes|o__MSBT25030|f__MSBT33129|g__MSBT33535|s__MSBT72440	1	0	No	0.081843	1	0.9575	0
MSBT2543	k__Viruses|p__Lenarviricota|c__Leviviricetes|o__Timlovirales|f__Steitzviridae|g__Brikhyavirus|s__Brikhyavirus_terrivicinum	0	1	Yes	0.010523	1	0.9574	0
MSBT3889	k__Viruses|p__Negarnaviricota|c__Monjiviricetes|o__Mononegavirales|f__Nyamiviridae|g__Formivirus|s__Formivirus_solenopsi	0	1	Yes	0.026549	1	0.9574	0
MSBT5745	k__Viruses|p__Lenarviricota|c__Leviviricetes|o__Timlovirales|f__Steitzviridae|g__Gredihovirus|s__Gredihovirus_paludicola	0	1	Yes	0.010603	1	0.9574	0
MSBT7574	k__Viruses|p__Lenarviricota|c__Leviviricetes|o__Timlovirales|f__Steitzviridae|g__Kehruavirus|s__Kehruavirus_humihabitans	0	1	Yes	0.010637	1	0.9573	0
MSBT29258	k__Viruses|p__Uroviricota|c__Caudoviricetes|o__MSBT24244|f__MSBT25622|g__MSBT27297|s__MSBT29258	1	0	No	0.091523	1	0.9573	0
MSBT469	k__Viruses|p__Cressdnaviricota|c__Repensiviricetes|o__Geplafuvirales|f__Genomoviridae|g__Gemykrogvirus|s__Gemykrogvirus_galga5	0	1	Yes	0.006217	1	0.9572	0
MSBT4104	k__Viruses|p__Lenarviricota|c__Leviviricetes|o__Timlovirales|f__Steitzviridae|g__Bahnicevirus|s__Bahnicevirus_defluviicola	0	1	Yes	0.010503	1	0.9572	0
MSBT45054	k__Viruses|p__Negarnaviricota|c__Ellioviricetes|o__MSBT25030|f__MSBT26616|g__MSBT28575|s__MSBT45054	1	0	No	0.087323	1	0.9572	0
MSBT72299	k__Viruses|p__Negarnaviricota|c__Ellioviricetes|o__MSBT25030|f__MSBT33129|g__MSBT33535|s__MSBT72299	1	0	No	0.093691	1	0.9572	0
MSBT92253	k__Viruses|p__Taleaviricota|c__MSBT88314|o__MSBT89244|f__MSBT90157|g__MSBT91138|s__MSBT92253	1	0	No	0.03762	1	0.9572	0
MSBT32984	k__Viruses|p__Negarnaviricota|c__Ellioviricetes|o__MSBT25030|f__MSBT26632|g__MSBT28591|s__MSBT32984	1	0	No	0.068534	1	0.9571	0
MSBT45122	k__Viruses|p__Negarnaviricota|c__Ellioviricetes|o__MSBT25030|f__MSBT26616|g__MSBT28575|s__MSBT45122	1	0	No	0.094386	1	0.9571	0
MSBT82660	k__Viruses|p__Uroviricota|c__MSBT77593|o__MSBT78912|f__MSBT80077|g__MSBT81353|s__MSBT82660	1	0	No	0.074954	1	0.9571	0
MSBT17969	k__Viruses|p__Preplasmiviricota|c__Maveriviricetes|o__MSBT11531|f__MSBT15745|g__MSBT16019|s__MSBT17969	1	0	No	0.079794	1	0.957	0
MSBT35825	k__Viruses|p__Negarnaviricota|c__Ellioviricetes|o__MSBT25030|f__MSBT26599|g__MSBT28558|s__MSBT35825	1	0	No	0.074091	1	0.957	0
MSBT71889	k__Viruses|p__Uroviricota|c__MSBT66652|o__MSBT67816|f__MSBT69136|g__MSBT70508|s__MSBT71889	1	0	No	0.085831	1	0.957	0
MSBT87338	k__Viruses|p__Preplasmiviricota|c__Tectiliviricetes|o__Rowavirales|f__MSBT85869|g__MSBT85870|s__MSBT87338	1	0	No	0.074757	1	0.9569	0
MSBT8167	k__Viruses|p__Cressdnaviricota|c__Repensiviricetes|o__Geplafuvirales|f__Geminiviridae|g__Begomovirus|s__Chilli_leaf_curl_Bhavanisagar_virus	0	1	Yes	0.007763	1	0.9568	0
MSBT21038	k__Viruses|p__Taleaviricota|c__Tokiviricetes|o__Ligamenvirales|f__MSBT18226|g__MSBT19319|s__MSBT21038	1	0	No	0.086549	1	0.9568	0
MSBT87365	k__Viruses|p__Preplasmiviricota|c__Tectiliviricetes|o__Rowavirales|f__MSBT85869|g__MSBT85870|s__MSBT87365	1	0	No	0.089571	1	0.9568	0
MSBT91393	k__Viruses|p__Taleaviricota|c__MSBT87864|o__MSBT88490|f__MSBT89403|g__MSBT90349|s__MSBT91393	1	0	No	0.085374	1	0.9568	0
MSBT9937	k__Viruses|p__Pisuviricota|c__Duplopiviricetes|o__Durnavirales|f__Partitiviridae|g__Alphapartitivirus|s__MSBT9937	1	0	No	0.009926	1	0.9567	0
MSBT29830	k__Viruses|p__Uroviricota|c__Caudoviricetes|o__MSBT24631|f__MSBT26126|g__MSBT27869|s__MSBT29830	1	0	No	0.087906	1	0.9566	0
MSBT78574	k__Viruses|p__Taleaviricota|c__Tokiviricetes|o__Ligamenvirales|f__MSBT18229|g__MSBT77323|s__MSBT78574	1	0	No	0.08878	1	0.9566	0
MSBT86823	k__Viruses|p__Preplasmiviricota|c__Tectiliviricetes|o__Rowavirales|f__MSBT85869|g__MSBT85870|s__MSBT86823	1	0	No	0.072734	1	0.9566	0
MSBT87381	k__Viruses|p__Preplasmiviricota|c__Tectiliviricetes|o__Rowavirales|f__MSBT85869|g__MSBT85870|s__MSBT87381	1	0	No	0.085877	1	0.9566	0
MSBT425	k__Viruses|p__Pisuviricota|c__Pisoniviricetes|o__Picornavirales|f__Picornaviridae|g__Rabovirus|s__Rabovirus_D	0	1	Yes	0.019229	1	0.9565	0
MSBT445	k__Viruses|p__Cressdnaviricota|c__Repensiviricetes|o__Geplafuvirales|f__Genomoviridae|g__Gemykibivirus|s__Gemykibivirus_hydro1	0	1	Yes	0.005837	1	0.9565	0
MSBT83027	k__Viruses|p__Uroviricota|c__MSBT77756|o__MSBT79201|f__MSBT80425|g__MSBT81720|s__MSBT83027	1	0	No	0.094217	1	0.9565	0
MSBT14361	k__Viruses|p__Pisuviricota|c__Pisoniviricetes|o__Nidovirales|f__Mononiviridae|g__MSBT11196|s__MSBT14361	1	0	No	0.099794	1	0.9564	0
MSBT16798	k__Viruses|p__Pisuviricota|c__Pisoniviricetes|o__Nidovirales|f__Mononiviridae|g__MSBT11210|s__MSBT16798	1	0	No	0.100463	1	0.9564	0
MSBT39232	k__Viruses|p__Peploviricota|c__MSBT36872|o__MSBT37290|f__MSBT37881|g__MSBT38551|s__MSBT39232	1	0	No	0.030971	1	0.9564	0
MSBT76898	k__Viruses|p__Hofneiviricota|c__MSBT75589|o__MSBT76586|f__MSBT76589|g__MSBT76654|s__MSBT76898	1	0	No	0.015843	1	0.9563	0
MSBT9494	k__Viruses|p__Pisuviricota|c__Duplopiviricetes|o__Durnavirales|f__Partitiviridae|g__Alphapartitivirus|s__MSBT9494	1	0	No	0.010183	1	0.9562	0
MSBT72209	k__Viruses|p__Uroviricota|c__MSBT66926|o__MSBT68120|f__MSBT69447|g__MSBT70828|s__MSBT72209	1	0	No	0.069197	1	0.9562	0
MSBT72994	k__Viruses|p__Hofneiviricota|c__Faserviricetes|o__Tubulavirales|f__Inoviridae|g__Primolicivirus|s__MSBT72994	1	0	No	0.069051	1	0.9562	0
MSBT7436	k__Viruses|p__Lenarviricota|c__Leviviricetes|o__Timlovirales|f__Steitzviridae|g__Kehruavirus|s__Kehruavirus_humivivens	0	1	Yes	0.01092	1	0.9561	0
MSBT86840	k__Viruses|p__Preplasmiviricota|c__Tectiliviricetes|o__Rowavirales|f__MSBT85869|g__MSBT85870|s__MSBT86840	1	0	No	0.071874	1	0.9561	0
MSBT1152	k__Viruses|p__Artverviricota|c__Revtraviricetes|o__Ortervirales|f__Caulimoviridae|g__Cavemovirus|s__Epiphyllum_virus_4	0	1	Yes	0.018554	1	0.956	0
MSBT6271	k__Viruses|p__Lenarviricota|c__Leviviricetes|o__Timlovirales|f__Steitzviridae|g__Gredihovirus|s__Gredihovirus_terrivicinum	0	1	Yes	0.01048	1	0.956	0
MSBT6549	k__Viruses|p__Negarnaviricota|c__Monjiviricetes|o__Mononegavirales|f__Rhabdoviridae|g__Alpharicinrhavirus|s__Alpharicinrhavirus_blanchseco	0	1	Yes	0.030049	1	0.956	0
MSBT6907	k__Viruses|p__Lenarviricota|c__Leviviricetes|o__Timlovirales|f__Steitzviridae|g__Gredihovirus|s__Gredihovirus_humenecus	0	1	Yes	0.010554	1	0.956	0
MSBT86902	k__Viruses|p__Preplasmiviricota|c__Tectiliviricetes|o__Rowavirales|f__MSBT85869|g__MSBT85870|s__MSBT86902	1	0	No	0.077466	1	0.956	0
MSBT30306	k__Viruses|p__Duplornaviricota|c__Resentoviricetes|o__MSBT25002|f__MSBT26535|g__MSBT28314|s__MSBT30306	1	0	No	0.032974	1	0.9559	0
MSBT10380	k__Viruses|p__Cressdnaviricota|c__Repensiviricetes|o__Geplafuvirales|f__Geminiviridae|g__MSBT10184|s__MSBT10380	1	0	No	0.01028	1	0.9558	0
MSBT60762	k__Viruses|p__Duplornaviricota|c__Resentoviricetes|o__MSBT45842|f__MSBT45956|g__MSBT59132|s__MSBT60762	1	0	No	0.070043	1	0.9558	0
MSBT64332	k__Viruses|p__Duplornaviricota|c__MSBT59223|o__MSBT62099|f__MSBT62786|g__MSBT63493|s__MSBT64332	1	0	No	0.073674	1	0.9558	0
MSBT3571	k__Viruses|p__Kitrinoviricota|c__Flasuviricetes|o__Amarillovirales|f__Flaviviridae|g__Flavivirus|s__Spondweni_virus	0	1	Yes	0.02708	1	0.9557	0
MSBT3753	k__Viruses|p__Cressdnaviricota|c__Arfiviricetes|o__Cirlivirales|f__Circoviridae|g__Circovirus|s__Goose_circovirus__clade_8	0	1	Yes	0.005043	1	0.9557	0
MSBT8502	k__Viruses|p__Pisuviricota|c__Stelpaviricetes|o__Patatavirales|f__Potyviridae|g__Potyvirus|s__Wild_onion_symptomless_virus	0	1	Yes	0.025029	1	0.9557	0
MSBT47855	k__Viruses|p__Duplornaviricota|c__Resentoviricetes|o__MSBT25002|f__MSBT26535|g__MSBT28353|s__MSBT47855	1	0	No	0.073097	1	0.9557	0
MSBT58254	k__Viruses|p__Cressdnaviricota|c__Arfiviricetes|o__Cremevirales|f__Smacoviridae|g__Huchismacovirus|s__MSBT58254	1	0	No	0.077737	1	0.9557	0
MSBT84364	k__Viruses|p__Cossaviricota|c__Papovaviricetes|o__Zurhausenvirales|f__Papillomaviridae|g__Betapapillomavirus|s__MSBT84364	1	0	No	0.081223	1	0.9557	0
MSBT49642	k__Viruses|p__Negarnaviricota|c__MSBT48239|o__MSBT48697|f__MSBT48706|g__MSBT49045|s__MSBT49642	1	0	No	0.086991	1	0.9556	0
MSBT83899	k__Viruses|p__Cossaviricota|c__Papovaviricetes|o__Zurhausenvirales|f__Papillomaviridae|g__Betapapillomavirus|s__MSBT83899	1	0	No	0.045709	1	0.9556	0
MSBT3214	k__Viruses|p__Lenarviricota|c__Leviviricetes|o__Timlovirales|f__Steitzviridae|g__Aphenovirus|s__Aphenovirus_chorovivens	0	1	Yes	0.010623	1	0.9555	0
MSBT9688	k__Viruses|p__Pisuviricota|c__Duplopiviricetes|o__Durnavirales|f__Partitiviridae|g__Alphapartitivirus|s__MSBT9688	1	0	No	0.01016	1	0.9555	0
MSBT9747	k__Viruses|p__Pisuviricota|c__Duplopiviricetes|o__Durnavirales|f__Partitiviridae|g__Alphapartitivirus|s__MSBT9747	1	0	No	0.025729	1	0.9555	0
MSBT32279	k__Viruses|p__Negarnaviricota|c__Ellioviricetes|o__MSBT25030|f__MSBT26632|g__MSBT28591|s__MSBT32279	1	0	No	0.087517	1	0.9555	0
MSBT2395	k__Viruses|p__Pisuviricota|c__Pisoniviricetes|o__Picornavirales|f__Picornaviridae|g__Cardiovirus|s__Cardiovirus_A__clade_0	0	1	Yes	0.020477	1	0.9554	0
MSBT5485	k__Viruses|p__Negarnaviricota|c__Monjiviricetes|o__Mononegavirales|f__Mymonaviridae|g__Sclerotimonavirus|s__Sclerotimonavirus_cryphonectriae	0	1	Yes	0.024771	1	0.9554	0
MSBT8609	k__Viruses|p__Cossaviricota|c__Quintoviricetes|o__Piccovirales|f__Parvoviridae|g__Protoparvovirus|s__Eulipotyphla_protoparvovirus_1	0	1	Yes	0.012326	1	0.9554	0
MSBT43774	k__Viruses|p__Uroviricota|c__MSBT41304|o__MSBT41832|f__MSBT42458|g__MSBT43112|s__MSBT43774	1	0	No	0.012946	1	0.9554	0
MSBT86312	k__Viruses|p__Preplasmiviricota|c__Tectiliviricetes|o__Rowavirales|f__MSBT85869|g__MSBT85870|s__MSBT86312	1	0	No	0.03312	1	0.9553	0
MSBT4404	k__Viruses|p__Pisuviricota|c__Duplopiviricetes|o__Durnavirales|f__Fusariviridae|g__Betafusarivirus|s__Betafusarivirus_homeocarpa	0	1	Yes	0.019171	1	0.9552	0
MSBT9564	k__Viruses|p__Pisuviricota|c__Duplopiviricetes|o__Durnavirales|f__Partitiviridae|g__Alphapartitivirus|s__MSBT9564	1	0	No	0.010246	1	0.9552	0
MSBT9940	k__Viruses|p__Pisuviricota|c__Duplopiviricetes|o__Durnavirales|f__Partitiviridae|g__Alphapartitivirus|s__MSBT9940	1	0	No	0.010626	1	0.9552	0
MSBT71165	k__Viruses|p__Uroviricota|c__MSBT66269|o__MSBT67200|f__MSBT68445|g__MSBT69784|s__MSBT71165	1	0	No	0.075234	1	0.9552	0
MSBT7006	k__Viruses|p__Cressdnaviricota|c__Arfiviricetes|o__Cirlivirales|f__Circoviridae|g__Circovirus|s__Goose_circovirus__clade_10	0	1	Yes	0.005037	1	0.9551	0
MSBT59697	k__Viruses|p__Duplornaviricota|c__Resentoviricetes|o__MSBT45842|f__MSBT45956|g__MSBT58472|s__MSBT59697	1	0	No	0.087831	1	0.955	0
MSBT78765	k__Viruses|p__Taleaviricota|c__Tokiviricetes|o__Ligamenvirales|f__MSBT18229|g__MSBT77505|s__MSBT78765	1	0	No	0.079446	1	0.955	0
MSBT6727	k__Viruses|p__Phixviricota|c__Malgrandaviricetes|o__Petitvirales|f__Microviridae|g__Microvirus|s__Blackfly_microvirus_SF02__clade_81	0	1	Yes	0.012529	1	0.9549	0
MSBT83612	k__Viruses|p__Uroviricota|c__MSBT78184|o__MSBT79729|f__MSBT81000|g__MSBT82305|s__MSBT83612	1	0	No	0.074597	1	0.9549	0
MSBT87840	k__Viruses|p__Pisuviricota|c__Pisoniviricetes|o__Nidovirales|f__Mononiviridae|g__MSBT11209|s__MSBT87840	1	0	No	0.063837	1	0.9549	0
MSBT1656	k__Viruses|p__Artverviricota|c__Revtraviricetes|o__Ortervirales|f__Retroviridae|g__Lentivirus|s__Human_immunodeficiency_virus_1__clade_48	0	1	Yes	0.022749	1	0.9548	0
MSBT45766	k__Viruses|p__Negarnaviricota|c__Ellioviricetes|o__MSBT25030|f__MSBT26616|g__MSBT28575|s__MSBT45766	1	0	No	0.089209	1	0.9548	0
MSBT56583	k__Viruses|p__Cressdnaviricota|c__Arfiviricetes|o__Cremevirales|f__Smacoviridae|g__Huchismacovirus|s__MSBT56583	1	0	No	0.085377	1	0.9548	0
MSBT60464	k__Viruses|p__Duplornaviricota|c__Resentoviricetes|o__MSBT45842|f__MSBT45956|g__MSBT58876|s__MSBT60464	1	0	No	0.079803	1	0.9548	0
MSBT61772	k__Viruses|p__Negarnaviricota|c__Ellioviricetes|o__MSBT25030|f__MSBT33114|g__MSBT33520|s__MSBT61772	1	0	No	0.086586	1	0.9548	0
MSBT5673	k__Viruses|p__Phixviricota|c__Malgrandaviricetes|o__Petitvirales|f__Microviridae|g__Microvirus|s__Antarctic_microvirus_CAA_003_V_4	0	1	Yes	0.011297	1	0.9547	0
MSBT8759	k__Viruses|p__Lenarviricota|c__Leviviricetes|o__Timlovirales|f__Steitzviridae|g__Setohruvirus|s__Setohruvirus_borborocola	0	1	Yes	0.010497	1	0.9547	0
MSBT9739	k__Viruses|p__Pisuviricota|c__Duplopiviricetes|o__Durnavirales|f__Partitiviridae|g__Alphapartitivirus|s__MSBT9739	1	0	No	0.009951	1	0.9547	0
MSBT74753	k__Viruses|p__Negarnaviricota|c__MSBT73537|o__MSBT73544|f__MSBT73676|g__MSBT73971|s__MSBT74753	1	0	No	0.085677	1	0.9546	0
MSBT3263	k__Viruses|p__Kitrinoviricota|c__Tolucaviricetes|o__Tolivirales|f__Tombusviridae|g__Gammacarmovirus|s__Pea_stem_necrosis_virus	0	1	Yes	0.011234	1	0.9545	0
MSBT5443	k__Viruses|p__Negarnaviricota|c__Monjiviricetes|o__Jingchuvirales|f__Chuviridae|g__Piscichuvirus|s__Piscichuvirus_franki	0	1	Yes	0.027454	1	0.9545	0
MSBT36391	k__Viruses|p__Negarnaviricota|c__Ellioviricetes|o__MSBT25030|f__MSBT26599|g__MSBT28558|s__MSBT36391	1	0	No	0.073517	1	0.9545	0
MSBT60798	k__Viruses|p__Duplornaviricota|c__Resentoviricetes|o__MSBT45842|f__MSBT45956|g__MSBT59165|s__MSBT60798	1	0	No	0.042303	1	0.9545	0
MSBT4124	k__Viruses|p__Lenarviricota|c__Howeltoviricetes|o__Cryppavirales|f__Mitoviridae|g__Unuamitovirus|s__Unuamitovirus_fupo2	0	1	Yes	0.006671	1	0.9544	0
MSBT36262	k__Viruses|p__Negarnaviricota|c__Ellioviricetes|o__MSBT25030|f__MSBT26599|g__MSBT28558|s__MSBT36262	1	0	No	0.067854	1	0.9544	0
MSBT86177	k__Viruses|p__Preplasmiviricota|c__Tectiliviricetes|o__Rowavirales|f__MSBT85869|g__MSBT85870|s__MSBT86177	1	0	No	0.10004	1	0.9544	0
MSBT10060	k__Viruses|p__Pisuviricota|c__Duplopiviricetes|o__Durnavirales|f__Partitiviridae|g__Alphapartitivirus|s__MSBT10060	1	0	No	0.00976	1	0.9543	0
MSBT10078	k__Viruses|p__Pisuviricota|c__Duplopiviricetes|o__Durnavirales|f__Partitiviridae|g__Alphapartitivirus|s__MSBT10078	1	0	No	0.009783	1	0.9542	0
MSBT33072	k__Viruses|p__Negarnaviricota|c__Ellioviricetes|o__MSBT25030|f__MSBT26632|g__MSBT28591|s__MSBT33072	1	0	No	0.079337	1	0.9542	0
MSBT75882	k__Viruses|p__Duplornaviricota|c__Resentoviricetes|o__MSBT45842|f__MSBT45971|g__MSBT75027|s__MSBT75882	1	0	No	0.082637	1	0.9542	0
MSBT5890	k__Viruses|p__Kitrinoviricota|c__Flasuviricetes|o__Amarillovirales|f__Flaviviridae|g__Flavivirus|s__Yaounde_virus	0	1	Yes	0.027203	1	0.9541	0
MSBT8491	k__Viruses|p__Cossaviricota|c__Quintoviricetes|o__Piccovirales|f__Parvoviridae|g__Chaphamaparvovirus|s__Carnivore_chaphamaparvovirus_1	0	1	Yes	0.011214	1	0.9541	0
MSBT1690	k__Viruses|p__Pisuviricota|c__Pisoniviricetes|o__Picornavirales|f__Picornaviridae|g__Megrivirus|s__Melegrivirus_A__clade_0	0	1	Yes	0.023746	1	0.954	0
MSBT9704	k__Viruses|p__Pisuviricota|c__Duplopiviricetes|o__Durnavirales|f__Partitiviridae|g__Alphapartitivirus|s__MSBT9704	1	0	No	0.010234	1	0.954	0
MSBT14400	k__Viruses|p__Pisuviricota|c__Pisoniviricetes|o__Nidovirales|f__Mononiviridae|g__MSBT11196|s__MSBT14400	1	0	No	0.109091	1	0.954	0
MSBT9561	k__Viruses|p__Pisuviricota|c__Duplopiviricetes|o__Durnavirales|f__Partitiviridae|g__Alphapartitivirus|s__MSBT9561	1	0	No	0.022951	1	0.9539	0
MSBT14487	k__Viruses|p__Pisuviricota|c__Pisoniviricetes|o__Nidovirales|f__Mononiviridae|g__MSBT11196|s__MSBT14487	1	0	No	0.080494	1	0.9539	0
MSBT29172	k__Viruses|p__Uroviricota|c__Caudoviricetes|o__MSBT24210|f__MSBT25554|g__MSBT27211|s__MSBT29172	1	0	No	0.068183	1	0.9539	0
MSBT39239	k__Viruses|p__Peploviricota|c__MSBT36878|o__MSBT37296|f__MSBT37888|g__MSBT38558|s__MSBT39239	1	0	No	0.017014	1	0.9539	0
MSBT6853	k__Viruses|p__Artverviricota|c__Revtraviricetes|o__Ortervirales|f__Retroviridae|g__Lentivirus|s__Human_immunodeficiency_virus_1__clade_271	0	1	Yes	0.022643	1	0.9538	0
MSBT50438	k__Viruses|p__Negarnaviricota|c__MSBT48239|o__MSBT48697|f__MSBT48976|g__MSBT49315|s__MSBT50438	1	0	No	0.043994	1	0.9538	0
MSBT4947	k__Viruses|p__Artverviricota|c__Revtraviricetes|o__Ortervirales|f__Retroviridae|g__Lentivirus|s__Human_immunodeficiency_virus_1__clade_188	0	1	Yes	0.02258	1	0.9537	0
MSBT9791	k__Viruses|p__Pisuviricota|c__Duplopiviricetes|o__Durnavirales|f__Partitiviridae|g__Alphapartitivirus|s__MSBT9791	1	0	No	0.010537	1	0.9536	0
MSBT30964	k__Viruses|p__Negarnaviricota|c__Ellioviricetes|o__MSBT25030|f__MSBT26632|g__MSBT28591|s__MSBT30964	1	0	No	0.092066	1	0.9536	0
MSBT71448	k__Viruses|p__Uroviricota|c__MSBT66378|o__MSBT67433|f__MSBT68710|g__MSBT70067|s__MSBT71448	1	0	No	0.045189	1	0.9536	0
MSBT73374	k__Viruses|p__Hofneiviricota|c__Faserviricetes|o__Tubulavirales|f__Inoviridae|g__Primolicivirus|s__MSBT73374	1	0	No	0.045394	1	0.9536	0
MSBT76370	k__Viruses|p__Duplornaviricota|c__Resentoviricetes|o__MSBT45842|f__MSBT45971|g__MSBT75391|s__MSBT76370	1	0	No	0.076591	1	0.9536	0
MSBT4015	k__Viruses|p__Phixviricota|c__Malgrandaviricetes|o__Petitvirales|f__Microviridae|g__Microvirus|s__Chicken_microvirus_mg7_25	0	1	Yes	0.011614	1	0.9535	0
MSBT23380	k__Viruses|p__Pisuviricota|c__Pisoniviricetes|o__Nidovirales|f__Mononiviridae|g__MSBT11308|s__MSBT23380	1	0	No	0.084463	1	0.9535	0
MSBT59527	k__Viruses|p__Duplornaviricota|c__Resentoviricetes|o__MSBT45842|f__MSBT45956|g__MSBT58472|s__MSBT59527	1	0	No	0.093651	1	0.9535	0
MSBT3228	k__Viruses|p__Artverviricota|c__Revtraviricetes|o__Ortervirales|f__Retroviridae|g__Lentivirus|s__Human_immunodeficiency_virus_1__clade_114	0	1	Yes	0.021577	1	0.9534	0
MSBT9162	k__Viruses|p__Preplasmiviricota|c__Tectiliviricetes|o__Rowavirales|f__Adenoviridae|g__Mastadenovirus|s__Human_mastadenovirus_A__clade_4	0	1	Yes	0.077826	1	0.9533	0
MSBT86311	k__Viruses|p__Preplasmiviricota|c__Tectiliviricetes|o__Rowavirales|f__MSBT85869|g__MSBT85870|s__MSBT86311	1	0	No	0.078894	1	0.9533	0
MSBT6120	k__Viruses|p__Lenarviricota|c__Leviviricetes|o__Timlovirales|f__Steitzviridae|g__Kehruavirus|s__Kehruavirus_agradaptatum	0	1	Yes	0.010657	1	0.9531	0
MSBT9549	k__Viruses|p__Pisuviricota|c__Duplopiviricetes|o__Durnavirales|f__Partitiviridae|g__Alphapartitivirus|s__MSBT9549	1	0	No	0.009834	1	0.953	0
MSBT13256	k__Viruses|p__Pisuviricota|c__Pisoniviricetes|o__Nidovirales|f__Mononiviridae|g__MSBT11196|s__MSBT13256	1	0	No	0.089189	1	0.953	0
MSBT15668	k__Viruses|p__Pisuviricota|c__Pisoniviricetes|o__Nidovirales|f__Mononiviridae|g__MSBT11454|s__MSBT15668	1	0	No	0.03754	1	0.953	0
MSBT17164	k__Viruses|p__Pisuviricota|c__Pisoniviricetes|o__Nidovirales|f__Mononiviridae|g__MSBT11210|s__MSBT17164	1	0	No	0.054809	1	0.953	0
MSBT4764	k__Viruses|p__Hofneiviricota|c__Faserviricetes|o__Tubulavirales|f__Inoviridae|g__Xylivirus|s__Xylivirus_Xf109__clade_0	0	1	Yes	0.019129	1	0.9529	0
MSBT5876	k__Viruses|p__Kitrinoviricota|c__Flasuviricetes|o__Amarillovirales|f__Flaviviridae|g__Flavivirus|s__Cacipacore_virus	0	1	Yes	0.027117	1	0.9528	0
MSBT17875	k__Viruses|p__Preplasmiviricota|c__Maveriviricetes|o__MSBT11531|f__MSBT15745|g__MSBT16019|s__MSBT17875	1	0	No	0.060043	1	0.9528	0
MSBT6701	k__Viruses|p__Lenarviricota|c__Leviviricetes|o__Timlovirales|f__Steitzviridae|g__Cunarovirus|s__Cunavirus_pedohabitans	0	1	Yes	0.010457	1	0.9527	0
MSBT43939	k__Viruses|p__Uroviricota|c__MSBT41415|o__MSBT41979|f__MSBT42616|g__MSBT43277|s__MSBT43939	1	0	No	0.015751	1	0.9527	0
MSBT47379	k__Viruses|p__Duplornaviricota|c__Resentoviricetes|o__MSBT25002|f__MSBT26535|g__MSBT28353|s__MSBT47379	1	0	No	0.069866	1	0.9527	0
MSBT56453	k__Viruses|p__Taleaviricota|c__MSBT50662|o__MSBT51723|f__MSBT52784|g__MSBT54363|s__MSBT56453	1	0	No	0.033426	1	0.9527	0
MSBT300	k__Viruses|p__Lenarviricota|c__Leviviricetes|o__Timlovirales|f__Steitzviridae|g__Setohruvirus|s__Setohruvirus_agradaptatum	0	1	Yes	0.010517	1	0.9526	0
MSBT8232	k__Viruses|p__Lenarviricota|c__Leviviricetes|o__Norzivirales|f__Fiersviridae|g__Emesvirus|s__Sanya_levivirus_2	0	1	Yes	0.011354	1	0.9526	0
MSBT28743	k__Viruses|p__Uroviricota|c__Caudoviricetes|o__MSBT24033|f__MSBT25199|g__MSBT26782|s__MSBT28743	1	0	No	0.098654	1	0.9526	0
MSBT55177	k__Viruses|p__Taleaviricota|c__MSBT50507|o__MSBT50801|f__MSBT51862|g__MSBT53276|s__MSBT55177	1	0	No	0.086737	1	0.9526	0
MSBT57196	k__Viruses|p__Cressdnaviricota|c__Arfiviricetes|o__Cremevirales|f__Smacoviridae|g__Huchismacovirus|s__MSBT57196	1	0	No	0.081294	1	0.9526	0
MSBT71570	k__Viruses|p__Uroviricota|c__MSBT66441|o__MSBT67537|f__MSBT68826|g__MSBT70189|s__MSBT71570	1	0	No	0.014043	1	0.9526	0
MSBT72328	k__Viruses|p__Negarnaviricota|c__Ellioviricetes|o__MSBT25030|f__MSBT33129|g__MSBT33535|s__MSBT72328	1	0	No	0.082266	1	0.9526	0
MSBT92031	k__Viruses|p__Taleaviricota|c__MSBT88113|o__MSBT89032|f__MSBT89945|g__MSBT90922|s__MSBT92031	1	0	No	0.068643	1	0.9526	0
MSBT9367	k__Viruses|p__Pisuviricota|c__Stelpaviricetes|o__Patatavirales|f__Potyviridae|g__Potyvirus|s__Scallion_mosaic_virus	0	1	Yes	0.024909	1	0.9525	0
MSBT44746	k__Viruses|p__Negarnaviricota|c__Ellioviricetes|o__MSBT25030|f__MSBT26616|g__MSBT28575|s__MSBT44746	1	0	No	0.097526	1	0.9525	0
MSBT45524	k__Viruses|p__Negarnaviricota|c__Ellioviricetes|o__MSBT25030|f__MSBT26616|g__MSBT28575|s__MSBT45524	1	0	No	0.079703	1	0.9524	0
MSBT91301	k__Viruses|p__Taleaviricota|c__MSBT87864|o__MSBT88416|f__MSBT89329|g__MSBT90272|s__MSBT91301	1	0	No	0.073017	1	0.9524	0
MSBT16641	k__Viruses|p__Preplasmiviricota|c__Maveriviricetes|o__MSBT11736|f__MSBT15950|g__MSBT16224|s__MSBT16641	1	0	No	0.013923	1	0.9523	0
MSBT511	k__Viruses|p__Artverviricota|c__Revtraviricetes|o__Ortervirales|f__Retroviridae|g__Lentivirus|s__Human_immunodeficiency_virus_1__clade_10	0	1	Yes	0.022563	1	0.9522	0
MSBT75626	k__Viruses|p__Duplornaviricota|c__Resentoviricetes|o__MSBT45842|f__MSBT45971|g__MSBT74989|s__MSBT75626	1	0	No	0.076591	1	0.9522	0
MSBT8608	k__Viruses|p__Kitrinoviricota|c__Alsuviricetes|o__Tymovirales|f__Betaflexiviridae|g__Foveavirus|s__Foveavirus_ChVB	0	1	Yes	0.023363	1	0.9521	0
MSBT8911	k__Viruses|p__Cossaviricota|c__Quintoviricetes|o__Piccovirales|f__Parvoviridae|g__Bocaparvovirus|s__Rhinolophus_pusillus_bocaparvovirus_2	0	1	Yes	0.012806	1	0.9521	0
MSBT9712	k__Viruses|p__Pisuviricota|c__Duplopiviricetes|o__Durnavirales|f__Partitiviridae|g__Alphapartitivirus|s__MSBT9712	1	0	No	0.010529	1	0.9521	0
MSBT78615	k__Viruses|p__Taleaviricota|c__Tokiviricetes|o__Ligamenvirales|f__MSBT18229|g__MSBT77360|s__MSBT78615	1	0	No	0.083766	1	0.9521	0
MSBT86401	k__Viruses|p__Preplasmiviricota|c__Tectiliviricetes|o__Rowavirales|f__MSBT85869|g__MSBT85870|s__MSBT86401	1	0	No	0.033469	1	0.9521	0
MSBT2122	k__Viruses|p__Kitrinoviricota|c__Flasuviricetes|o__Amarillovirales|f__Flaviviridae|g__Flavivirus|s__Culex_flavivirus__clade_1	0	1	Yes	0.026846	1	0.9519	0
MSBT8929	k__Viruses|p__Artverviricota|c__Revtraviricetes|o__Ortervirales|f__Retroviridae|g__Lentivirus|s__Human_immunodeficiency_virus_1__clade_348	0	1	Yes	0.022609	1	0.9519	0
MSBT9844	k__Viruses|p__Pisuviricota|c__Duplopiviricetes|o__Durnavirales|f__Partitiviridae|g__Alphapartitivirus|s__MSBT9844	1	0	No	0.01066	1	0.9519	0
MSBT20427	k__Viruses|p__Dividoviricota|c__Laserviricetes|o__Halopanivirales|f__MSBT18189|g__MSBT19033|s__MSBT20427	1	0	No	0.08972	1	0.9519	0
MSBT47822	k__Viruses|p__Duplornaviricota|c__Resentoviricetes|o__MSBT25002|f__MSBT26535|g__MSBT28353|s__MSBT47822	1	0	No	0.079986	1	0.9518	0
MSBT6836	k__Viruses|p__Artverviricota|c__Revtraviricetes|o__Ortervirales|f__Retroviridae|g__Lentivirus|s__Human_immunodeficiency_virus_1__clade_270	0	1	Yes	0.022614	1	0.9517	0
MSBT35906	k__Viruses|p__Negarnaviricota|c__Ellioviricetes|o__MSBT25030|f__MSBT26599|g__MSBT28558|s__MSBT35906	1	0	No	0.082191	1	0.9517	0
MSBT711	k__Viruses|p__Artverviricota|c__Revtraviricetes|o__Ortervirales|f__Retroviridae|g__Lentivirus|s__Human_immunodeficiency_virus_1__clade_15	0	1	Yes	0.022597	1	0.9516	0
MSBT74667	k__Viruses|p__Negarnaviricota|c__MSBT73537|o__MSBT73544|f__MSBT73676|g__MSBT73971|s__MSBT74667	1	0	No	0.074151	1	0.9516	0
MSBT86690	k__Viruses|p__Preplasmiviricota|c__Tectiliviricetes|o__Rowavirales|f__MSBT85869|g__MSBT85870|s__MSBT86690	1	0	No	0.071366	1	0.9515	0
MSBT7592	k__Viruses|p__Cossaviricota|c__Quintoviricetes|o__Piccovirales|f__Parvoviridae|g__Chaphamaparvovirus|s__Psittacine_chaphamaparvovirus_1	0	1	Yes	0.011354	1	0.9514	0
MSBT66109	k__Viruses|p__Preplasmiviricota|c__Maveriviricetes|o__MSBT11492|f__MSBT15706|g__MSBT15980|s__MSBT66109	1	0	No	0.07414	1	0.9514	0
MSBT73393	k__Viruses|p__Hofneiviricota|c__Faserviricetes|o__Tubulavirales|f__Inoviridae|g__Primolicivirus|s__MSBT73393	1	0	No	0.07398	1	0.9514	0
MSBT6369	k__Viruses|p__Cressdnaviricota|c__Repensiviricetes|o__Geplafuvirales|f__Genomoviridae|g__Gemycircularvirus|s__Gemycircularvirus_erati1	0	1	Yes	0.005897	1	0.9513	0
MSBT43461	k__Viruses|p__Uroviricota|c__MSBT41188|o__MSBT41576|f__MSBT42159|g__MSBT42799|s__MSBT43461	1	0	No	0.028746	1	0.9512	0.0941
MSBT9824	k__Viruses|p__Pisuviricota|c__Duplopiviricetes|o__Durnavirales|f__Partitiviridae|g__Alphapartitivirus|s__MSBT9824	1	0	No	0.010163	1	0.9512	0
MSBT23333	k__Viruses|p__Pisuviricota|c__Pisoniviricetes|o__Nidovirales|f__Mononiviridae|g__MSBT11308|s__MSBT23333	1	0	No	0.070743	1	0.9512	0
MSBT28792	k__Viruses|p__Uroviricota|c__Caudoviricetes|o__MSBT24042|f__MSBT25243|g__MSBT26831|s__MSBT28792	1	0	No	0.093871	1	0.9512	0
MSBT698	k__Viruses|p__Lenarviricota|c__Leviviricetes|o__Timlovirales|f__Steitzviridae|g__Rohsdrivirus|s__Rohsdrivirus_humadaptatum	0	1	Yes	0.010689	1	0.9511	0
MSBT8805	k__Viruses|p__Artverviricota|c__Revtraviricetes|o__Ortervirales|f__Retroviridae|g__Lentivirus|s__Human_immunodeficiency_virus_1__clade_344	0	1	Yes	0.022589	1	0.9511	0
MSBT61694	k__Viruses|p__Duplornaviricota|c__MSBT59245|o__MSBT60945|f__MSBT61066|g__MSBT61333|s__MSBT61694	1	0	No	0.012049	1	0.951	0
MSBT66101	k__Viruses|p__Preplasmiviricota|c__Maveriviricetes|o__MSBT11492|f__MSBT15706|g__MSBT15980|s__MSBT66101	1	0	No	0.080566	1	0.951	0
MSBT32840	k__Viruses|p__Negarnaviricota|c__Ellioviricetes|o__MSBT25030|f__MSBT26632|g__MSBT28591|s__MSBT32840	1	0	No	0.071071	1	0.9509	0
MSBT65238	k__Viruses|p__Duplornaviricota|c__MSBT59223|o__MSBT62453|f__MSBT63140|g__MSBT63847|s__MSBT65238	1	0	No	0.022963	1	0.9509	0
MSBT72063	k__Viruses|p__Uroviricota|c__MSBT66795|o__MSBT67980|f__MSBT69305|g__MSBT70682|s__MSBT72063	1	0	No	0.013794	1	0.9509	0
MSBT73173	k__Viruses|p__Hofneiviricota|c__Faserviricetes|o__Tubulavirales|f__Inoviridae|g__Primolicivirus|s__MSBT73173	1	0	No	0.08032	1	0.9509	0
MSBT76953	k__Viruses|p__Hofneiviricota|c__MSBT75589|o__MSBT76586|f__MSBT76590|g__MSBT76685|s__MSBT76953	1	0	No	0.032566	1	0.9509	0
MSBT10076	k__Viruses|p__Pisuviricota|c__Duplopiviricetes|o__Durnavirales|f__Partitiviridae|g__Alphapartitivirus|s__MSBT10076	1	0	No	0.042969	1	0.9508	0
MSBT40123	k__Viruses|p__Negarnaviricota|c__Ellioviricetes|o__MSBT25030|f__MSBT26610|g__MSBT28569|s__MSBT40123	1	0	No	0.087626	1	0.9508	0
MSBT9099	k__Viruses|p__Lenarviricota|c__Leviviricetes|o__Timlovirales|f__Steitzviridae|g__Ociwvivirus|s__Ociwvivirus_luticola	0	1	Yes	0.010214	1	0.9507	0
MSBT6206	k__Viruses|p__Pisuviricota|c__Pisoniviricetes|o__Picornavirales|f__Picornaviridae|g__Shanbavirus|s__Shanbavirus_A__clade_2	0	1	Yes	0.018731	1	0.9506	0
MSBT64921	k__Viruses|p__Duplornaviricota|c__MSBT59223|o__MSBT62227|f__MSBT62914|g__MSBT63621|s__MSBT64921	1	0	No	0.081997	1	0.9506	0
MSBT78756	k__Viruses|p__Taleaviricota|c__Tokiviricetes|o__Ligamenvirales|f__MSBT18229|g__MSBT77496|s__MSBT78756	1	0	No	0.082431	1	0.9506	0
MSBT5415	k__Viruses|p__Pisuviricota|c__Duplopiviricetes|o__Durnavirales|f__Hypoviridae|g__Betahypovirus|s__Betahypovirus_americanum	0	1	Yes	0.024437	1	0.9505	0
MSBT34325	k__Viruses|p__Negarnaviricota|c__Ellioviricetes|o__MSBT25030|f__MSBT33256|g__MSBT33662|s__MSBT34325	1	0	No	0.015086	1	0.9505	0
MSBT73458	k__Viruses|p__Hofneiviricota|c__Faserviricetes|o__Tubulavirales|f__Inoviridae|g__Primolicivirus|s__MSBT73458	1	0	No	0.078054	1	0.9505	0
MSBT6963	k__Viruses|p__Lenarviricota|c__Leviviricetes|o__Timlovirales|f__Steitzviridae|g__Pohlodivirus|s__Pohlodivirus_arvihabitans	0	1	Yes	0.0117	1	0.9504	0
MSBT34961	k__Viruses|p__Negarnaviricota|c__Ellioviricetes|o__MSBT25030|f__MSBT26599|g__MSBT28558|s__MSBT34961	1	0	No	0.083206	1	0.9504	0
MSBT72386	k__Viruses|p__Negarnaviricota|c__Ellioviricetes|o__MSBT25030|f__MSBT33129|g__MSBT33535|s__MSBT72386	1	0	No	0.078443	1	0.9504	0
MSBT6366	k__Viruses|p__Lenarviricota|c__Leviviricetes|o__Timlovirales|f__Steitzviridae|g__Gredihovirus|s__Gredihovirus_neotelluricola	0	1	Yes	0.01046	1	0.9503	0
MSBT57146	k__Viruses|p__Cressdnaviricota|c__Arfiviricetes|o__Cremevirales|f__Smacoviridae|g__Huchismacovirus|s__MSBT57146	1	0	No	0.073217	1	0.9503	0
MSBT13874	k__Viruses|p__Pisuviricota|c__Pisoniviricetes|o__Nidovirales|f__Mononiviridae|g__MSBT11196|s__MSBT13874	1	0	No	0.059534	1	0.9502	0
MSBT71750	k__Viruses|p__Uroviricota|c__MSBT66555|o__MSBT67697|f__MSBT69001|g__MSBT70369|s__MSBT71750	1	0	No	0.046143	1	0.9502	0
MSBT20273	k__Viruses|p__Dividoviricota|c__Laserviricetes|o__Halopanivirales|f__MSBT18081|g__MSBT18925|s__MSBT20273	1	0	No	0.073349	1	0.9501	0
MSBT50469	k__Viruses|p__Negarnaviricota|c__MSBT48239|o__MSBT48697|f__MSBT49005|g__MSBT49344|s__MSBT50469	1	0	No	0.01674	1	0.9501	0
MSBT57432	k__Viruses|p__Cressdnaviricota|c__Arfiviricetes|o__Cremevirales|f__Smacoviridae|g__Huchismacovirus|s__MSBT57432	1	0	No	0.032354	1	0.9501	0
MSBT57751	k__Viruses|p__Cressdnaviricota|c__Arfiviricetes|o__Cremevirales|f__Smacoviridae|g__Huchismacovirus|s__MSBT57751	1	0	No	0.092543	1	0.9501	0
MSBT72926	k__Viruses|p__Hofneiviricota|c__Faserviricetes|o__Tubulavirales|f__Inoviridae|g__Primolicivirus|s__MSBT72926	1	0	No	0.06206	1	0.9501	0
MSBT75809	k__Viruses|p__Duplornaviricota|c__Resentoviricetes|o__MSBT45842|f__MSBT45971|g__MSBT75004|s__MSBT75809	1	0	No	0.111871	1	0.95	0
MSBT4836	k__Viruses|p__Artverviricota|c__Revtraviricetes|o__Ortervirales|f__Retroviridae|g__Lentivirus|s__Human_immunodeficiency_virus_1__clade_184	0	1	Yes	0.022103	1	0.9499	0
MSBT6177	k__Viruses|p__Cossaviricota|c__Quintoviricetes|o__Piccovirales|f__Parvoviridae|g__Dependoparvovirus|s__Rodent_dependoparvovirus_2	0	1	Yes	0.011786	1	0.9499	0
MSBT8211	k__Viruses|p__Pisuviricota|c__Pisoniviricetes|o__Picornavirales|f__Picornaviridae|g__Aphthovirus|s__Bovine_rhinitis_B_virus__clade_4	0	1	Yes	0.018814	1	0.9499	0
MSBT10065	k__Viruses|p__Pisuviricota|c__Duplopiviricetes|o__Durnavirales|f__Partitiviridae|g__Alphapartitivirus|s__MSBT10065	1	0	No	0.010311	1	0.9499	0
MSBT9928	k__Viruses|p__Pisuviricota|c__Duplopiviricetes|o__Durnavirales|f__Partitiviridae|g__Alphapartitivirus|s__MSBT9928	1	0	No	0.009926	1	0.9498	0
MSBT64765	k__Viruses|p__Duplornaviricota|c__MSBT59223|o__MSBT62149|f__MSBT62836|g__MSBT63543|s__MSBT64765	1	0	No	0.09434	1	0.9498	0
MSBT91970	k__Viruses|p__Taleaviricota|c__MSBT88066|o__MSBT88975|f__MSBT89888|g__MSBT90862|s__MSBT91970	1	0	No	0.029163	1	0.9498	0
MSBT21260	k__Viruses|p__Taleaviricota|c__Tokiviricetes|o__Ligamenvirales|f__MSBT18232|g__MSBT19457|s__MSBT21260	1	0	No	0.068474	1	0.9497	0
MSBT3027	k__Viruses|p__Artverviricota|c__Revtraviricetes|o__Ortervirales|f__Retroviridae|g__Lentivirus|s__Simian_immunodeficiency_virus__clade_21	0	1	Yes	0.023574	1	0.9496	0
MSBT3606	k__Viruses|p__Lenarviricota|c__Leviviricetes|o__Timlovirales|f__Steitzviridae|g__Gredihovirus|s__Gredihovirus_agrenecus	0	1	Yes	0.010966	1	0.9496	0
MSBT78510	k__Viruses|p__Taleaviricota|c__Tokiviricetes|o__Ligamenvirales|f__MSBT18229|g__MSBT77272|s__MSBT78510	1	0	No	0.075134	1	0.9496	0
MSBT6391	k__Viruses|p__Lenarviricota|c__Leviviricetes|o__Timlovirales|f__Steitzviridae|g__Abakapovirus|s__Abakapovirus_humicola	0	1	Yes	0.010574	1	0.9495	0
MSBT44425	k__Viruses|p__Negarnaviricota|c__Ellioviricetes|o__MSBT25030|f__MSBT26616|g__MSBT28575|s__MSBT44425	1	0	No	0.103583	1	0.9494	0
MSBT2313	k__Viruses|p__Artverviricota|c__Revtraviricetes|o__Ortervirales|f__Retroviridae|g__Lentivirus|s__Human_immunodeficiency_virus_1__clade_72	0	1	Yes	0.022534	1	0.9493	0
MSBT5361	k__Viruses|p__Lenarviricota|c__Leviviricetes|o__Timlovirales|f__Steitzviridae|g__Cunarovirus|s__Cunarovirus_pedovicinum	0	1	Yes	0.010506	1	0.9493	0
MSBT58124	k__Viruses|p__Cressdnaviricota|c__Arfiviricetes|o__Cremevirales|f__Smacoviridae|g__Huchismacovirus|s__MSBT58124	1	0	No	0.033477	1	0.9492	0
MSBT78545	k__Viruses|p__Taleaviricota|c__Tokiviricetes|o__Ligamenvirales|f__MSBT18229|g__MSBT77295|s__MSBT78545	1	0	No	0.070234	1	0.949	0
MSBT5477	k__Viruses|p__Artverviricota|c__Revtraviricetes|o__Ortervirales|f__Caulimoviridae|g__Badnavirus|s__Badnavirus_castaneae	0	1	Yes	0.01922	1	0.9489	0
MSBT12359	k__Viruses|p__Pisuviricota|c__Pisoniviricetes|o__Nidovirales|f__Mononiviridae|g__MSBT11196|s__MSBT12359	1	0	No	0.077517	1	0.9488	0
MSBT1468	k__Viruses|p__Lenarviricota|c__Leviviricetes|o__Timlovirales|f__Steitzviridae|g__Bahnicevirus|s__Bahnicevirus_limenecus	0	1	Yes	0.010526	1	0.9487	0
MSBT10066	k__Viruses|p__Pisuviricota|c__Duplopiviricetes|o__Durnavirales|f__Partitiviridae|g__Alphapartitivirus|s__MSBT10066	1	0	No	0.01008	1	0.9487	0
MSBT56268	k__Viruses|p__Taleaviricota|c__MSBT50543|o__MSBT51574|f__MSBT52635|g__MSBT54199|s__MSBT56268	1	0	No	0.015637	1	0.9487	0
MSBT2401	k__Viruses|p__Phixviricota|c__Malgrandaviricetes|o__Petitvirales|f__Microviridae|g__Microvirus|s__Blackfly_microvirus_SF02__clade_22	0	1	Yes	0.012203	1	0.9486	0
MSBT6331	k__Viruses|p__Cressdnaviricota|c__Arfiviricetes|o__Cirlivirales|f__Circoviridae|g__Circovirus|s__Swan_circovirus__clade_0	0	1	Yes	0.005003	1	0.9486	0
MSBT39526	k__Viruses|p__Duplornaviricota|c__Resentoviricetes|o__MSBT25002|f__MSBT26535|g__MSBT28322|s__MSBT39526	1	0	No	0.057583	1	0.9486	0
MSBT91821	k__Viruses|p__Taleaviricota|c__MSBT87967|o__MSBT88843|f__MSBT89756|g__MSBT90725|s__MSBT91821	1	0	No	0.06742	1	0.9486	0
MSBT931	k__Viruses|p__Artverviricota|c__Revtraviricetes|o__Ortervirales|f__Retroviridae|g__Lentivirus|s__Human_immunodeficiency_virus_1__clade_23	0	1	Yes	0.022289	1	0.9485	0
MSBT40258	k__Viruses|p__Negarnaviricota|c__Ellioviricetes|o__MSBT25030|f__MSBT26610|g__MSBT28569|s__MSBT40258	1	0	No	0.112791	1	0.9484	0
MSBT71490	k__Viruses|p__Uroviricota|c__MSBT66399|o__MSBT67468|f__MSBT68749|g__MSBT70109|s__MSBT71490	1	0	No	0.063634	1	0.9484	0
MSBT64715	k__Viruses|p__Duplornaviricota|c__MSBT59223|o__MSBT62128|f__MSBT62815|g__MSBT63522|s__MSBT64715	1	0	No	0.081677	1	0.9483	0
MSBT831	k__Viruses|p__Artverviricota|c__Revtraviricetes|o__Ortervirales|f__Retroviridae|g__Lentivirus|s__Human_immunodeficiency_virus_1__clade_19	0	1	Yes	0.022531	1	0.9482	0
MSBT9991	k__Viruses|p__Pisuviricota|c__Duplopiviricetes|o__Durnavirales|f__Partitiviridae|g__Alphapartitivirus|s__MSBT9991	1	0	No	0.010557	1	0.9482	0
MSBT55000	k__Viruses|p__Taleaviricota|c__MSBT50507|o__MSBT50726|f__MSBT51787|g__MSBT53154|s__MSBT55000	1	0	No	0.068886	1	0.9482	0
MSBT5760	k__Viruses|p__Lenarviricota|c__Leviviricetes|o__Timlovirales|f__Steitzviridae|g__Bahnicevirus|s__Bahnicevirus_geocola	0	1	Yes	0.010631	1	0.9481	0
MSBT23589	k__Viruses|p__Pisuviricota|c__Pisoniviricetes|o__Nidovirales|f__Mononiviridae|g__MSBT11308|s__MSBT23589	1	0	No	0.0896	1	0.9481	0
MSBT71475	k__Viruses|p__Uroviricota|c__MSBT66393|o__MSBT67455|f__MSBT68735|g__MSBT70094|s__MSBT71475	1	0	No	0.07812	1	0.9481	0
MSBT87465	k__Viruses|p__Preplasmiviricota|c__Tectiliviricetes|o__Rowavirales|f__MSBT85869|g__MSBT85907|s__MSBT87465	1	0	No	0.01458	1	0.9481	0
MSBT87061	k__Viruses|p__Preplasmiviricota|c__Tectiliviricetes|o__Rowavirales|f__MSBT85869|g__MSBT85870|s__MSBT87061	1	0	No	0.033271	1	0.948	0
MSBT58361	k__Viruses|p__Cressdnaviricota|c__Arfiviricetes|o__Cremevirales|f__Smacoviridae|g__Huchismacovirus|s__MSBT58361	1	0	No	0.0923	1	0.9479	0
MSBT84546	k__Viruses|p__Cossaviricota|c__Papovaviricetes|o__Zurhausenvirales|f__Papillomaviridae|g__Betapapillomavirus|s__MSBT84546	1	0	No	0.092931	1	0.9479	0
MSBT84963	k__Viruses|p__Cossaviricota|c__Papovaviricetes|o__Zurhausenvirales|f__Papillomaviridae|g__Betapapillomavirus|s__MSBT84963	1	0	No	0.07622	1	0.9479	0
MSBT91278	k__Viruses|p__Taleaviricota|c__MSBT87864|o__MSBT88399|f__MSBT89312|g__MSBT90253|s__MSBT91278	1	0	No	0.077077	1	0.9479	0
MSBT8223	k__Viruses|p__Cressdnaviricota|c__Arfiviricetes|o__Cremevirales|f__Smacoviridae|g__Porprismacovirus|s__Porcine_associated_porprismacovirus__clade_9	0	1	Yes	0.006891	1	0.9477	0
MSBT9184	k__Viruses|p__Lenarviricota|c__Miaviricetes|o__Ourlivirales|f__Botourmiaviridae|g__Penoulivirus|s__Magnaporthe_penoulivirus	0	1	Yes	0.006974	1	0.9477	0
MSBT59566	k__Viruses|p__Duplornaviricota|c__Resentoviricetes|o__MSBT45842|f__MSBT45956|g__MSBT58472|s__MSBT59566	1	0	No	0.112714	1	0.9477	0
MSBT2115	k__Viruses|p__Lenarviricota|c__Leviviricetes|o__Timlovirales|f__Steitzviridae|g__Gredihovirus|s__Gredihovirus_arvivivens	0	1	Yes	0.010849	1	0.9476	0
MSBT6565	k__Viruses|p__Negarnaviricota|c__Monjiviricetes|o__Jingchuvirales|f__Chuviridae|g__Piscichuvirus|s__Piscichuvirus_lycodontis	0	1	Yes	0.027994	1	0.9476	0
MSBT8987	k__Viruses|p__Cressdnaviricota|c__Repensiviricetes|o__Geplafuvirales|f__Genomoviridae|g__Gemycircularvirus|s__Giant_panda_associated_gemycircularvirus__clade_9	0	1	Yes	0.005786	1	0.9476	0
MSBT56267	k__Viruses|p__Taleaviricota|c__MSBT50543|o__MSBT51573|f__MSBT52634|g__MSBT54198|s__MSBT56267	1	0	No	0.01566	1	0.9476	0
MSBT75950	k__Viruses|p__Duplornaviricota|c__Resentoviricetes|o__MSBT45842|f__MSBT45971|g__MSBT75071|s__MSBT75950	1	0	No	0.086183	1	0.9476	0
MSBT9516	k__Viruses|p__Pisuviricota|c__Duplopiviricetes|o__Durnavirales|f__Partitiviridae|g__Alphapartitivirus|s__MSBT9516	1	0	No	0.009809	1	0.9475	0
MSBT5809	k__Viruses|p__Pisuviricota|c__Pisoniviricetes|o__Picornavirales|f__Picornaviridae|g__Enterovirus|s__Rhinovirus_B__clade_20	0	1	Yes	0.018494	1	0.9474	0
MSBT35544	k__Viruses|p__Negarnaviricota|c__Ellioviricetes|o__MSBT25030|f__MSBT26599|g__MSBT28558|s__MSBT35544	1	0	No	0.077634	1	0.9474	0
MSBT73468	k__Viruses|p__Hofneiviricota|c__Faserviricetes|o__Tubulavirales|f__Inoviridae|g__Primolicivirus|s__MSBT73468	1	0	No	0.083914	1	0.9474	0
MSBT54453	k__Viruses|p__Taleaviricota|c__MSBT50507|o__MSBT50676|f__MSBT51737|g__MSBT52844|s__MSBT54453	1	0	No	0.065574	1	0.9473	0
MSBT39986	k__Viruses|p__Duplornaviricota|c__Resentoviricetes|o__MSBT25002|f__MSBT26535|g__MSBT28322|s__MSBT39986	1	0	No	0.081931	1	0.9472	0
MSBT8514	k__Viruses|p__Artverviricota|c__Revtraviricetes|o__Ortervirales|f__Retroviridae|g__Lentivirus|s__Human_immunodeficiency_virus_1__clade_329	0	1	Yes	0.02156	1	0.9471	0
MSBT8660	k__Viruses|p__Cressdnaviricota|c__Arfiviricetes|o__Cremevirales|f__Smacoviridae|g__Porprismacovirus|s__Porprismacovirus_sheas3	0	1	Yes	0.007277	1	0.9471	0
MSBT9580	k__Viruses|p__Pisuviricota|c__Duplopiviricetes|o__Durnavirales|f__Partitiviridae|g__Alphapartitivirus|s__MSBT9580	1	0	No	0.023554	1	0.9471	0
MSBT76158	k__Viruses|p__Duplornaviricota|c__Resentoviricetes|o__MSBT45842|f__MSBT45971|g__MSBT75208|s__MSBT76158	1	0	No	0.073949	1	0.9471	0
MSBT86944	k__Viruses|p__Preplasmiviricota|c__Tectiliviricetes|o__Rowavirales|f__MSBT85869|g__MSBT85870|s__MSBT86944	1	0	No	0.087163	1	0.9471	0
MSBT21404	k__Viruses|p__Taleaviricota|c__Tokiviricetes|o__Ligamenvirales|f__MSBT18296|g__MSBT19562|s__MSBT21404	1	0	No	0.068163	1	0.947	0
MSBT34533	k__Viruses|p__Negarnaviricota|c__Ellioviricetes|o__MSBT25030|f__MSBT33423|g__MSBT33829|s__MSBT34533	1	0	No	0.033083	1	0.947	0
MSBT9258	k__Viruses|p__Artverviricota|c__Revtraviricetes|o__Ortervirales|f__Retroviridae|g__Lentivirus|s__Human_immunodeficiency_virus_1__clade_364	0	1	Yes	0.022294	1	0.9469	0
MSBT49428	k__Viruses|p__Negarnaviricota|c__MSBT48239|o__MSBT48697|f__MSBT48706|g__MSBT49045|s__MSBT49428	1	0	No	0.075629	1	0.9469	0
MSBT2555	k__Viruses|p__Artverviricota|c__Revtraviricetes|o__Ortervirales|f__Caulimoviridae|g__Badnavirus|s__Canna_yellow_mottle_virus	0	1	Yes	0.019223	1	0.9468	0
MSBT61575	k__Viruses|p__Duplornaviricota|c__MSBT59218|o__MSBT60870|f__MSBT60991|g__MSBT61242|s__MSBT61575	1	0	No	0.016726	1	0.9468	0
MSBT71617	k__Viruses|p__Uroviricota|c__MSBT66473|o__MSBT67580|f__MSBT68872|g__MSBT70236|s__MSBT71617	1	0	No	0.075246	1	0.9468	0
MSBT30680	k__Viruses|p__Duplornaviricota|c__Resentoviricetes|o__MSBT25002|f__MSBT26535|g__MSBT28477|s__MSBT30680	1	0	No	0.031091	1	0.9467	0
MSBT64365	k__Viruses|p__Duplornaviricota|c__MSBT59223|o__MSBT62099|f__MSBT62786|g__MSBT63493|s__MSBT64365	1	0	No	0.069449	1	0.9467	0
MSBT4129	k__Viruses|p__Cossaviricota|c__Quintoviricetes|o__Piccovirales|f__Parvoviridae|g__Bocaparvovirus|s__Primate_bocaparvovirus_3	0	1	Yes	0.013154	1	0.9466	0
MSBT61848	k__Viruses|p__Negarnaviricota|c__Ellioviricetes|o__MSBT25030|f__MSBT33114|g__MSBT33520|s__MSBT61848	1	0	No	0.081151	1	0.9466	0
MSBT2038	k__Viruses|p__Lenarviricota|c__Leviviricetes|o__Timlovirales|f__Blumeviridae|g__Bonghivirus|s__Bonghivirus_borborenecus	0	1	Yes	0.011274	1	0.9465	0
MSBT6016	k__Viruses|p__Lenarviricota|c__Leviviricetes|o__Timlovirales|f__Steitzviridae|g__Bahnicevirus|s__Bahnicevirus_chthonenecus	0	1	Yes	0.010737	1	0.9465	0
MSBT9384	k__Viruses|p__Artverviricota|c__Revtraviricetes|o__Ortervirales|f__Retroviridae|g__Lentivirus|s__Human_immunodeficiency_virus_1__clade_366	0	1	Yes	0.020743	1	0.9465	0
MSBT6296	k__Viruses|p__Artverviricota|c__Revtraviricetes|o__Ortervirales|f__Retroviridae|g__Lentivirus|s__Human_immunodeficiency_virus_1__clade_250	0	1	Yes	0.021357	1	0.9464	0
MSBT20976	k__Viruses|p__Taleaviricota|c__Tokiviricetes|o__Ligamenvirales|f__MSBT18226|g__MSBT19274|s__MSBT20976	1	0	No	0.087077	1	0.9464	0
MSBT44002	k__Viruses|p__Uroviricota|c__MSBT41465|o__MSBT42040|f__MSBT42678|g__MSBT43340|s__MSBT44002	1	0	No	0.016186	1	0.9464	0
MSBT7624	k__Viruses|p__Nucleocytoviricota|c__Pokkesviricetes|o__Chitovirales|f__Poxviridae|g__Oryzopoxvirus|s__BeAn_58058_virus	0	1	Yes	0.120491	1	0.9463	0
MSBT8004	k__Viruses|p__Cressdnaviricota|c__Arfiviricetes|o__Cirlivirales|f__Circoviridae|g__Circovirus|s__Swan_circovirus__clade_1	0	1	Yes	0.005006	1	0.9463	0
MSBT59370	k__Viruses|p__Duplornaviricota|c__Resentoviricetes|o__MSBT45842|f__MSBT45956|g__MSBT58471|s__MSBT59370	1	0	No	0.068391	1	0.9463	0
MSBT74514	k__Viruses|p__Negarnaviricota|c__MSBT73537|o__MSBT73544|f__MSBT73776|g__MSBT74071|s__MSBT74514	1	0	No	0.012657	1	0.9462	0
MSBT91914	k__Viruses|p__Taleaviricota|c__MSBT88026|o__MSBT88923|f__MSBT89836|g__MSBT90808|s__MSBT91914	1	0	No	0.067286	1	0.9462	0
MSBT7305	k__Viruses|p__Pisuviricota|c__Pisoniviricetes|o__Picornavirales|f__Picornaviridae|g__Enterovirus|s__Rhinovirus_B__clade_24	0	1	Yes	0.018677	1	0.9461	0
MSBT64406	k__Viruses|p__Duplornaviricota|c__MSBT59223|o__MSBT62099|f__MSBT62786|g__MSBT63493|s__MSBT64406	1	0	No	0.089229	1	0.9461	0
MSBT82969	k__Viruses|p__Uroviricota|c__MSBT77724|o__MSBT79155|f__MSBT80370|g__MSBT81662|s__MSBT82969	1	0	No	0.07348	1	0.9461	0
MSBT6579	k__Viruses|p__Artverviricota|c__Revtraviricetes|o__Ortervirales|f__Retroviridae|g__Lentivirus|s__Simian_immunodeficiency_virus__clade_54	0	1	Yes	0.024429	1	0.946	0
MSBT7035	k__Viruses|p__Pisuviricota|c__Pisoniviricetes|o__Picornavirales|f__Dicistroviridae|g__Cripavirus|s__Aphis_glycines_virus_3	0	1	Yes	0.025066	1	0.946	0
MSBT31832	k__Viruses|p__Negarnaviricota|c__Ellioviricetes|o__MSBT25030|f__MSBT26632|g__MSBT28591|s__MSBT31832	1	0	No	0.084077	1	0.946	0
MSBT29720	k__Viruses|p__Uroviricota|c__Caudoviricetes|o__MSBT24542|f__MSBT26021|g__MSBT27759|s__MSBT29720	1	0	No	0.075877	1	0.9459	0
MSBT31875	k__Viruses|p__Negarnaviricota|c__Ellioviricetes|o__MSBT25030|f__MSBT26632|g__MSBT28591|s__MSBT31875	1	0	No	0.076691	1	0.9459	0
MSBT3728	k__Viruses|p__Kitrinoviricota|c__Alsuviricetes|o__Tymovirales|f__Alphaflexiviridae|g__Allexivirus|s__Blackberry_virus_E	0	1	Yes	0.02072	1	0.9458	0
MSBT76178	k__Viruses|p__Duplornaviricota|c__Resentoviricetes|o__MSBT45842|f__MSBT45971|g__MSBT75223|s__MSBT76178	1	0	No	0.086386	1	0.9458	0
MSBT86904	k__Viruses|p__Preplasmiviricota|c__Tectiliviricetes|o__Rowavirales|f__MSBT85869|g__MSBT85870|s__MSBT86904	1	0	No	0.0876	1	0.9458	0
MSBT49495	k__Viruses|p__Negarnaviricota|c__MSBT48239|o__MSBT48697|f__MSBT48706|g__MSBT49045|s__MSBT49495	1	0	No	0.0798	1	0.9457	0
MSBT73079	k__Viruses|p__Hofneiviricota|c__Faserviricetes|o__Tubulavirales|f__Inoviridae|g__Primolicivirus|s__MSBT73079	1	0	No	0.075509	1	0.9457	0
MSBT13498	k__Viruses|p__Pisuviricota|c__Pisoniviricetes|o__Nidovirales|f__Mononiviridae|g__MSBT11196|s__MSBT13498	1	0	No	0.078231	1	0.9456	0
MSBT55188	k__Viruses|p__Taleaviricota|c__MSBT50507|o__MSBT50811|f__MSBT51872|g__MSBT53286|s__MSBT55188	1	0	No	0.08524	1	0.9456	0
MSBT39649	k__Viruses|p__Duplornaviricota|c__Resentoviricetes|o__MSBT25002|f__MSBT26535|g__MSBT28322|s__MSBT39649	1	0	No	0.06948	1	0.9455	0
MSBT6560	k__Viruses|p__Artverviricota|c__Revtraviricetes|o__Ortervirales|f__Retroviridae|g__Lentivirus|s__Human_immunodeficiency_virus_1__clade_264	0	1	Yes	0.022246	1	0.9453	0
MSBT58192	k__Viruses|p__Cressdnaviricota|c__Arfiviricetes|o__Cremevirales|f__Smacoviridae|g__Huchismacovirus|s__MSBT58192	1	0	No	0.083654	1	0.9453	0
MSBT1871	k__Viruses|p__Artverviricota|c__Revtraviricetes|o__Ortervirales|f__Retroviridae|g__Lentivirus|s__Human_immunodeficiency_virus_1__clade_58	0	1	Yes	0.021443	1	0.9452	0
MSBT2744	k__Viruses|p__Artverviricota|c__Revtraviricetes|o__Ortervirales|f__Retroviridae|g__Lentivirus|s__Human_immunodeficiency_virus_1__clade_94	0	1	Yes	0.022354	1	0.9452	0
MSBT3503	k__Viruses|p__Cressdnaviricota|c__Repensiviricetes|o__Geplafuvirales|f__Genomoviridae|g__Gemycircularvirus|s__Gemycircularvirus_sp__clade_2	0	1	Yes	0.006089	1	0.9452	0
MSBT7440	k__Viruses|p__Artverviricota|c__Revtraviricetes|o__Ortervirales|f__Retroviridae|g__Lentivirus|s__Human_immunodeficiency_virus_1__clade_290	0	1	Yes	0.022403	1	0.9452	0
MSBT29076	k__Viruses|p__Uroviricota|c__Caudoviricetes|o__MSBT24162|f__MSBT25475|g__MSBT27115|s__MSBT29076	1	0	No	0.085957	1	0.9452	0
MSBT48548	k__Viruses|p__Nucleocytoviricota|c__Megaviricetes|o__Algavirales|f__Phycodnaviridae|g__MSBT48096|s__MSBT48548	1	0	No	0.070446	1	0.9452	0
MSBT23255	k__Viruses|p__Nucleocytoviricota|c__MSBT18792|o__MSBT20100|f__MSBT22055|g__MSBT22707|s__MSBT23255	1	0	No	0.032589	1	0.945	0
MSBT35706	k__Viruses|p__Negarnaviricota|c__Ellioviricetes|o__MSBT25030|f__MSBT26599|g__MSBT28558|s__MSBT35706	1	0	No	0.08586	1	0.945	0
MSBT57159	k__Viruses|p__Cressdnaviricota|c__Arfiviricetes|o__Cremevirales|f__Smacoviridae|g__Huchismacovirus|s__MSBT57159	1	0	No	0.013003	1	0.945	0
MSBT5008	k__Viruses|p__Cossaviricota|c__Papovaviricetes|o__Sepolyvirales|f__Polyomaviridae|g__Betapolyomavirus|s__Betapolyomavirus_secumuris__clade_1	0	1	Yes	0.012966	1	0.9448	0
MSBT8202	k__Viruses|p__Lenarviricota|c__Miaviricetes|o__Ourlivirales|f__Botourmiaviridae|g__Botoulivirus|s__Botoulivirus_alphaplasmoparae	0	1	Yes	0.006726	1	0.9448	0
MSBT34836	k__Viruses|p__Negarnaviricota|c__Ellioviricetes|o__MSBT25030|f__MSBT26599|g__MSBT28558|s__MSBT34836	1	0	No	0.086271	1	0.9448	0
MSBT36341	k__Viruses|p__Negarnaviricota|c__Ellioviricetes|o__MSBT25030|f__MSBT26599|g__MSBT28558|s__MSBT36341	1	0	No	0.09682	1	0.9448	0
MSBT8293	k__Viruses|p__Phixviricota|c__Malgrandaviricetes|o__Petitvirales|f__Microviridae|g__Gequatrovirus|s__Gequatrovirus_talmos__clade_1	0	1	Yes	0.014997	1	0.9447	0
MSBT44121	k__Viruses|p__Negarnaviricota|c__Ellioviricetes|o__MSBT25030|f__MSBT26616|g__MSBT28575|s__MSBT44121	1	0	No	0.060486	1	0.9447	0
MSBT5328	k__Viruses|p__Cressdnaviricota|c__Arfiviricetes|o__Cremevirales|f__Smacoviridae|g__Porprismacovirus|s__Porprismacovirus_leo1	0	1	Yes	0.007394	1	0.9446	0
MSBT7720	k__Viruses|p__Artverviricota|c__Revtraviricetes|o__Ortervirales|f__Retroviridae|g__Lentivirus|s__Human_immunodeficiency_virus_1__clade_300	0	1	Yes	0.022089	1	0.9446	0
MSBT29718	k__Viruses|p__Uroviricota|c__Caudoviricetes|o__MSBT24540|f__MSBT26019|g__MSBT27757|s__MSBT29718	1	0	No	0.048251	1	0.9445	0
MSBT44134	k__Viruses|p__Negarnaviricota|c__Ellioviricetes|o__MSBT25030|f__MSBT26616|g__MSBT28575|s__MSBT44134	1	0	No	0.084349	1	0.9445	0
MSBT55412	k__Viruses|p__Taleaviricota|c__MSBT50507|o__MSBT50925|f__MSBT51986|g__MSBT53460|s__MSBT55412	1	0	No	0.08384	1	0.9445	0
MSBT75694	k__Viruses|p__Duplornaviricota|c__Resentoviricetes|o__MSBT45842|f__MSBT45971|g__MSBT74996|s__MSBT75694	1	0	No	0.061134	1	0.9445	0
MSBT3718	k__Viruses|p__Lenarviricota|c__Leviviricetes|o__Norzivirales|f__Fiersviridae|g__Emesvirus|s__Sanya_levivirus_5	0	1	Yes	0.009146	1	0.9444	0
MSBT41156	k__Viruses|p__Negarnaviricota|c__Ellioviricetes|o__MSBT25030|f__MSBT26610|g__MSBT28569|s__MSBT41156	1	0	No	0.069446	1	0.9444	0
MSBT67	k__Viruses|p__Cossaviricota|c__Quintoviricetes|o__Piccovirales|f__Parvoviridae|g__Protoparvovirus|s__Primate_protoparvovirus_3	0	1	Yes	0.011854	1	0.9443	0
MSBT23877	k__Viruses|p__Pisuviricota|c__Pisoniviricetes|o__Nidovirales|f__Mononiviridae|g__MSBT11308|s__MSBT23877	1	0	No	0.073503	1	0.9443	0
MSBT39777	k__Viruses|p__Duplornaviricota|c__Resentoviricetes|o__MSBT25002|f__MSBT26535|g__MSBT28322|s__MSBT39777	1	0	No	0.076797	1	0.9443	0
MSBT46968	k__Viruses|p__Duplornaviricota|c__Resentoviricetes|o__MSBT45842|f__MSBT45967|g__MSBT46378|s__MSBT46968	1	0	No	0.026483	1	0.9443	0
MSBT3874	k__Viruses|p__Lenarviricota|c__Leviviricetes|o__Timlovirales|f__Steitzviridae|g__Cunarovirus|s__Cunarovirus_pedocola	0	1	Yes	0.01044	1	0.9441	0
MSBT9908	k__Viruses|p__Pisuviricota|c__Duplopiviricetes|o__Durnavirales|f__Partitiviridae|g__Alphapartitivirus|s__MSBT9908	1	0	No	0.010331	1	0.9441	0
MSBT9831	k__Viruses|p__Pisuviricota|c__Duplopiviricetes|o__Durnavirales|f__Partitiviridae|g__Alphapartitivirus|s__MSBT9831	1	0	No	0.010106	1	0.944	0
MSBT76237	k__Viruses|p__Duplornaviricota|c__Resentoviricetes|o__MSBT45842|f__MSBT45971|g__MSBT75275|s__MSBT76237	1	0	No	0.076914	1	0.944	0
MSBT60149	k__Viruses|p__Duplornaviricota|c__Resentoviricetes|o__MSBT45842|f__MSBT45956|g__MSBT58648|s__MSBT60149	1	0	No	0.096083	1	0.9439	0
MSBT59628	k__Viruses|p__Duplornaviricota|c__Resentoviricetes|o__MSBT45842|f__MSBT45956|g__MSBT58472|s__MSBT59628	1	0	No	0.087649	1	0.9437	0
MSBT64599	k__Viruses|p__Duplornaviricota|c__MSBT59223|o__MSBT62099|f__MSBT62786|g__MSBT63493|s__MSBT64599	1	0	No	0.057074	1	0.9436	0
MSBT5318	k__Viruses|p__Artverviricota|c__Revtraviricetes|o__Ortervirales|f__Retroviridae|g__Lentivirus|s__Human_immunodeficiency_virus_1__clade_211	0	1	Yes	0.02222	1	0.9435	0
MSBT85168	k__Viruses|p__Cossaviricota|c__Papovaviricetes|o__Zurhausenvirales|f__Papillomaviridae|g__Betapapillomavirus|s__MSBT85168	1	0	No	0.0627	1	0.9435	0
MSBT36222	k__Viruses|p__Negarnaviricota|c__Ellioviricetes|o__MSBT25030|f__MSBT26599|g__MSBT28558|s__MSBT36222	1	0	No	0.074109	1	0.9434	0
MSBT5475	k__Viruses|p__Lenarviricota|c__Miaviricetes|o__Ourlivirales|f__Botourmiaviridae|g__Scleroulivirus|s__Scleroulivirus_sigmaplasmoparae	0	1	Yes	0.005897	1	0.9433	0
MSBT7124	k__Viruses|p__Pisuviricota|c__Pisoniviricetes|o__Picornavirales|f__Caliciviridae|g__Vesivirus|s__Feline_calicivirus__clade_1	0	1	Yes	0.020851	1	0.9433	0
MSBT91287	k__Viruses|p__Taleaviricota|c__MSBT87864|o__MSBT88406|f__MSBT89319|g__MSBT90260|s__MSBT91287	1	0	No	0.076669	1	0.9433	0
MSBT6503	k__Viruses|p__Lenarviricota|c__Leviviricetes|o__Timlovirales|f__Steitzviridae|g__Gulmivirus|s__Gulmivirus_arvicola	0	1	Yes	0.010103	1	0.9432	0
MSBT16953	k__Viruses|p__Pisuviricota|c__Pisoniviricetes|o__Nidovirales|f__Mononiviridae|g__MSBT11210|s__MSBT16953	1	0	No	0.081814	1	0.9432	0
MSBT5330	k__Viruses|p__Lenarviricota|c__Howeltoviricetes|o__Cryppavirales|f__Mitoviridae|g__Triamitovirus|s__Triamitovirus_tuex1	0	1	Yes	0.009131	1	0.9431	0
MSBT49750	k__Viruses|p__Negarnaviricota|c__MSBT48239|o__MSBT48697|f__MSBT48706|g__MSBT49045|s__MSBT49750	1	0	No	0.086491	1	0.9431	0
MSBT6413	k__Viruses|p__Cossaviricota|c__Quintoviricetes|o__Piccovirales|f__Parvoviridae|g__Aveparvovirus|s__Galliform_aveparvovirus_1__clade_1	0	1	Yes	0.012754	1	0.943	0
MSBT47246	k__Viruses|p__Duplornaviricota|c__Resentoviricetes|o__MSBT25002|f__MSBT26535|g__MSBT28353|s__MSBT47246	1	0	No	0.08194	1	0.943	0
MSBT2116	k__Viruses|p__Lenarviricota|c__Miaviricetes|o__Ourlivirales|f__Botourmiaviridae|g__Botoulivirus|s__Botoulivirus_epsilonplasmoparae	0	1	Yes	0.006611	1	0.9429	0
MSBT9938	k__Viruses|p__Pisuviricota|c__Duplopiviricetes|o__Durnavirales|f__Partitiviridae|g__Alphapartitivirus|s__MSBT9938	1	0	No	0.010143	1	0.9429	0
MSBT87748	k__Viruses|p__Pisuviricota|c__Pisoniviricetes|o__Nidovirales|f__Mononiviridae|g__MSBT11209|s__MSBT87748	1	0	No	0.070617	1	0.9429	0
MSBT31462	k__Viruses|p__Negarnaviricota|c__Ellioviricetes|o__MSBT25030|f__MSBT26632|g__MSBT28591|s__MSBT31462	1	0	No	0.068034	1	0.9427	0
MSBT40458	k__Viruses|p__Negarnaviricota|c__Ellioviricetes|o__MSBT25030|f__MSBT26610|g__MSBT28569|s__MSBT40458	1	0	No	0.07812	1	0.9427	0
MSBT49990	k__Viruses|p__Negarnaviricota|c__MSBT48239|o__MSBT48697|f__MSBT48722|g__MSBT49061|s__MSBT49990	1	0	No	0.026123	1	0.9427	0
MSBT73325	k__Viruses|p__Hofneiviricota|c__Faserviricetes|o__Tubulavirales|f__Inoviridae|g__Primolicivirus|s__MSBT73325	1	0	No	0.079714	1	0.9426	0
MSBT77025	k__Viruses|p__Hofneiviricota|c__MSBT75589|o__MSBT76586|f__MSBT76590|g__MSBT76718|s__MSBT77025	1	0	No	0.033077	1	0.9426	0
MSBT2838	k__Viruses|p__Hofneiviricota|c__Faserviricetes|o__Tubulavirales|f__Inoviridae|g__Primolicivirus|s__Primolicivirus_Pf8	0	1	Yes	0.026063	1	0.9425	0
MSBT9819	k__Viruses|p__Pisuviricota|c__Duplopiviricetes|o__Durnavirales|f__Partitiviridae|g__Alphapartitivirus|s__MSBT9819	1	0	No	0.0108	1	0.9425	0
MSBT61946	k__Viruses|p__Negarnaviricota|c__Ellioviricetes|o__MSBT25030|f__MSBT33114|g__MSBT33520|s__MSBT61946	1	0	No	0.07096	1	0.9425	0
MSBT87718	k__Viruses|p__Hofneiviricota|c__MSBT75589|o__MSBT76586|f__MSBT76590|g__MSBT76696|s__MSBT87718	1	0	No	0.076191	1	0.9425	0
MSBT87836	k__Viruses|p__Pisuviricota|c__Pisoniviricetes|o__Nidovirales|f__Mononiviridae|g__MSBT11209|s__MSBT87836	1	0	No	0.061729	1	0.9425	0
MSBT3534	k__Viruses|p__Negarnaviricota|c__Monjiviricetes|o__Jingchuvirales|f__Chuviridae|g__Piscichuvirus|s__Piscichuvirus_wenlingense	0	1	Yes	0.027594	1	0.9424	0
MSBT47814	k__Viruses|p__Duplornaviricota|c__Resentoviricetes|o__MSBT25002|f__MSBT26535|g__MSBT28353|s__MSBT47814	1	0	No	0.079351	1	0.9424	0
MSBT50360	k__Viruses|p__Negarnaviricota|c__MSBT48239|o__MSBT48697|f__MSBT48911|g__MSBT49250|s__MSBT50360	1	0	No	0.032717	1	0.9424	0
MSBT1036	k__Viruses|p__Artverviricota|c__Revtraviricetes|o__Ortervirales|f__Retroviridae|g__Lentivirus|s__Simian_immunodeficiency_virus__clade_8	0	1	Yes	0.0239	1	0.9423	0
MSBT2449	k__Viruses|p__Pisuviricota|c__Pisoniviricetes|o__Picornavirales|f__Picornaviridae|g__Enterovirus|s__Rhinovirus_A__clade_14	0	1	Yes	0.017746	1	0.9423	0
MSBT9997	k__Viruses|p__Pisuviricota|c__Duplopiviricetes|o__Durnavirales|f__Partitiviridae|g__Alphapartitivirus|s__MSBT9997	1	0	No	0.01048	1	0.9423	0
MSBT83168	k__Viruses|p__Uroviricota|c__MSBT77845|o__MSBT79322|f__MSBT80562|g__MSBT81861|s__MSBT83168	1	0	No	0.013046	1	0.9423	0
MSBT9735	k__Viruses|p__Pisuviricota|c__Duplopiviricetes|o__Durnavirales|f__Partitiviridae|g__Alphapartitivirus|s__MSBT9735	1	0	No	0.009917	1	0.9422	0
MSBT44208	k__Viruses|p__Negarnaviricota|c__Ellioviricetes|o__MSBT25030|f__MSBT26616|g__MSBT28575|s__MSBT44208	1	0	No	0.087091	1	0.9422	0
MSBT71302	k__Viruses|p__Uroviricota|c__MSBT66313|o__MSBT67306|f__MSBT68570|g__MSBT69921|s__MSBT71302	1	0	No	0.071154	1	0.9422	0
MSBT83850	k__Viruses|p__Uroviricota|c__MSBT78411|o__MSBT79962|f__MSBT81236|g__MSBT82543|s__MSBT83850	1	0	No	0.03224	1	0.9422	0
MSBT76300	k__Viruses|p__Duplornaviricota|c__Resentoviricetes|o__MSBT45842|f__MSBT45971|g__MSBT75331|s__MSBT76300	1	0	No	0.080137	1	0.9421	0
MSBT91339	k__Viruses|p__Taleaviricota|c__MSBT87864|o__MSBT88447|f__MSBT89360|g__MSBT90304|s__MSBT91339	1	0	No	0.09046	1	0.9421	0
MSBT8717	k__Viruses|p__Artverviricota|c__Revtraviricetes|o__Ortervirales|f__Retroviridae|g__Lentivirus|s__Human_immunodeficiency_virus_1__clade_340	0	1	Yes	0.022406	1	0.942	0
MSBT44903	k__Viruses|p__Negarnaviricota|c__Ellioviricetes|o__MSBT25030|f__MSBT26616|g__MSBT28575|s__MSBT44903	1	0	No	0.08264	1	0.942	0
MSBT7412	k__Viruses|p__Lenarviricota|c__Leviviricetes|o__Timlovirales|f__Steitzviridae|g__Gernuduvirus|s__Gernuduvirus_geoenecus	0	1	Yes	0.010403	1	0.9419	0
MSBT34479	k__Viruses|p__Negarnaviricota|c__Ellioviricetes|o__MSBT25030|f__MSBT33374|g__MSBT33780|s__MSBT34479	1	0	No	0.031954	1	0.9419	0
MSBT1111	k__Viruses|p__Artverviricota|c__Revtraviricetes|o__Ortervirales|f__Retroviridae|g__Lentivirus|s__Human_immunodeficiency_virus_1__clade_32	0	1	Yes	0.022231	1	0.9418	0
MSBT47730	k__Viruses|p__Duplornaviricota|c__Resentoviricetes|o__MSBT25002|f__MSBT26535|g__MSBT28353|s__MSBT47730	1	0	No	0.117283	1	0.9418	0
MSBT66174	k__Viruses|p__Negarnaviricota|c__MSBT48239|o__MSBT48697|f__MSBT48767|g__MSBT49106|s__MSBT66174	1	0	No	0.072226	1	0.9418	0
MSBT56872	k__Viruses|p__Cressdnaviricota|c__Arfiviricetes|o__Cremevirales|f__Smacoviridae|g__Huchismacovirus|s__MSBT56872	1	0	No	0.091097	1	0.9417	0
MSBT54716	k__Viruses|p__Taleaviricota|c__MSBT50507|o__MSBT50677|f__MSBT51738|g__MSBT52940|s__MSBT54716	1	0	No	0.079406	1	0.9416	0
MSBT5403	k__Viruses|p__Kitrinoviricota|c__Tolucaviricetes|o__Tolivirales|f__Tombusviridae|g__Luteovirus|s__Barley_yellow_dwarf_virus_MAV	0	1	Yes	0.014611	1	0.9415	0
MSBT13809	k__Viruses|p__Pisuviricota|c__Pisoniviricetes|o__Nidovirales|f__Mononiviridae|g__MSBT11196|s__MSBT13809	1	0	No	0.074166	1	0.9415	0
MSBT86333	k__Viruses|p__Preplasmiviricota|c__Tectiliviricetes|o__Rowavirales|f__MSBT85869|g__MSBT85870|s__MSBT86333	1	0	No	0.073931	1	0.9415	0
MSBT6358	k__Viruses|p__Artverviricota|c__Revtraviricetes|o__Ortervirales|f__Retroviridae|g__Lentivirus|s__Simian_immunodeficiency_virus__clade_51	0	1	Yes	0.02416	1	0.9413	0
MSBT84126	k__Viruses|p__Cossaviricota|c__Papovaviricetes|o__Zurhausenvirales|f__Papillomaviridae|g__Betapapillomavirus|s__MSBT84126	1	0	No	0.08238	1	0.9413	0
MSBT46782	k__Viruses|p__Duplornaviricota|c__Resentoviricetes|o__MSBT45842|f__MSBT45955|g__MSBT46230|s__MSBT46782	1	0	No	0.032583	1	0.9412	0
MSBT6660	k__Viruses|p__Artverviricota|c__Revtraviricetes|o__Ortervirales|f__Retroviridae|g__Lentivirus|s__Simian_immunodeficiency_virus__clade_56	0	1	Yes	0.024166	1	0.9411	0
MSBT9220	k__Viruses|p__Lenarviricota|c__Leviviricetes|o__Timlovirales|f__Steitzviridae|g__Gehrmavirus|s__Gehrmavirus_pelocola	0	1	Yes	0.010166	1	0.9411	0
MSBT39972	k__Viruses|p__Duplornaviricota|c__Resentoviricetes|o__MSBT25002|f__MSBT26535|g__MSBT28322|s__MSBT39972	1	0	No	0.080746	1	0.9411	0
MSBT87753	k__Viruses|p__Pisuviricota|c__Pisoniviricetes|o__Nidovirales|f__Mononiviridae|g__MSBT11209|s__MSBT87753	1	0	No	0.072503	1	0.9411	0
MSBT75713	k__Viruses|p__Duplornaviricota|c__Resentoviricetes|o__MSBT45842|f__MSBT45971|g__MSBT74998|s__MSBT75713	1	0	No	0.06692	1	0.941	0
MSBT46929	k__Viruses|p__Duplornaviricota|c__Resentoviricetes|o__MSBT45842|f__MSBT45957|g__MSBT46355|s__MSBT46929	1	0	No	0.030197	1	0.9409	0
MSBT1460	k__Viruses|p__Lenarviricota|c__Leviviricetes|o__Timlovirales|f__Steitzviridae|g__Weheuvirus|s__Weheuvirus_lutivivens	0	1	Yes	0.010409	1	0.9405	0
MSBT7418	k__Viruses|p__Lenarviricota|c__Leviviricetes|o__Timlovirales|f__Steitzviridae|g__Vindevirus|s__Vindevirus_pedovicinum	0	1	Yes	0.010271	1	0.9405	0
MSBT40070	k__Viruses|p__Negarnaviricota|c__Ellioviricetes|o__MSBT25030|f__MSBT26610|g__MSBT28569|s__MSBT40070	1	0	No	0.084266	1	0.9404	0
MSBT10037	k__Viruses|p__Pisuviricota|c__Duplopiviricetes|o__Durnavirales|f__Partitiviridae|g__Alphapartitivirus|s__MSBT10037	1	0	No	0.024866	1	0.9403	0
MSBT66255	k__Viruses|p__Negarnaviricota|c__MSBT48239|o__MSBT48697|f__MSBT48767|g__MSBT49106|s__MSBT66255	1	0	No	0.08092	1	0.9403	0
MSBT71790	k__Viruses|p__Uroviricota|c__MSBT66586|o__MSBT67733|f__MSBT69040|g__MSBT70409|s__MSBT71790	1	0	No	0.078534	1	0.9403	0
MSBT91382	k__Viruses|p__Taleaviricota|c__MSBT87864|o__MSBT88479|f__MSBT89392|g__MSBT90338|s__MSBT91382	1	0	No	0.071991	1	0.9403	0
MSBT1357	k__Viruses|p__Lenarviricota|c__Leviviricetes|o__Timlovirales|f__Steitzviridae|g__Mahjnavirus|s__Mahjnavirus_limenecus	0	1	Yes	0.01036	1	0.9401	0
MSBT14539	k__Viruses|p__Pisuviricota|c__Pisoniviricetes|o__Nidovirales|f__Mononiviridae|g__MSBT11196|s__MSBT14539	1	0	No	0.077603	1	0.9401	0
MSBT29848	k__Viruses|p__Uroviricota|c__Caudoviricetes|o__MSBT24644|f__MSBT26142|g__MSBT27887|s__MSBT29848	1	0	No	0.080729	1	0.9401	0
MSBT59350	k__Viruses|p__Duplornaviricota|c__Resentoviricetes|o__MSBT45842|f__MSBT45956|g__MSBT58470|s__MSBT59350	1	0	No	0.087954	1	0.9401	0
MSBT9672	k__Viruses|p__Pisuviricota|c__Duplopiviricetes|o__Durnavirales|f__Partitiviridae|g__Alphapartitivirus|s__MSBT9672	1	0	No	0.010326	1	0.94	0
MSBT45740	k__Viruses|p__Negarnaviricota|c__Ellioviricetes|o__MSBT25030|f__MSBT26616|g__MSBT28575|s__MSBT45740	1	0	No	0.09094	1	0.94	0
MSBT84907	k__Viruses|p__Cossaviricota|c__Papovaviricetes|o__Zurhausenvirales|f__Papillomaviridae|g__Betapapillomavirus|s__MSBT84907	1	0	No	0.069483	1	0.94	0
MSBT87274	k__Viruses|p__Preplasmiviricota|c__Tectiliviricetes|o__Rowavirales|f__MSBT85869|g__MSBT85870|s__MSBT87274	1	0	No	0.106657	1	0.94	0
MSBT22822	k__Viruses|p__Nucleocytoviricota|c__MSBT18485|o__MSBT19770|f__MSBT21664|g__MSBT22274|s__MSBT22822	1	0	No	0.0327	1	0.9399	0
MSBT57680	k__Viruses|p__Cressdnaviricota|c__Arfiviricetes|o__Cremevirales|f__Smacoviridae|g__Huchismacovirus|s__MSBT57680	1	0	No	0.031186	1	0.9399	0
MSBT7376	k__Viruses|p__Lenarviricota|c__Howeltoviricetes|o__Cryppavirales|f__Mitoviridae|g__Unuamitovirus|s__Unuamitovirus_enmu5	0	1	Yes	0.0069	1	0.9398	0
MSBT9521	k__Viruses|p__Pisuviricota|c__Duplopiviricetes|o__Durnavirales|f__Partitiviridae|g__Alphapartitivirus|s__MSBT9521	1	0	No	0.010066	1	0.9398	0
MSBT34059	k__Viruses|p__Negarnaviricota|c__Ellioviricetes|o__MSBT25030|f__MSBT33137|g__MSBT33543|s__MSBT34059	1	0	No	0.032337	1	0.9398	0
MSBT85261	k__Viruses|p__Cossaviricota|c__Papovaviricetes|o__Zurhausenvirales|f__Papillomaviridae|g__Betapapillomavirus|s__MSBT85261	1	0	No	0.072946	1	0.9398	0
MSBT82650	k__Viruses|p__Uroviricota|c__MSBT77590|o__MSBT78905|f__MSBT80068|g__MSBT81343|s__MSBT82650	1	0	No	0.082249	1	0.9397	0
MSBT2490	k__Viruses|p__Cressdnaviricota|c__Arfiviricetes|o__Cirlivirales|f__Circoviridae|g__Circovirus|s__Raven_circovirus	0	1	Yes	0.005294	1	0.9396	0
MSBT9990	k__Viruses|p__Pisuviricota|c__Duplopiviricetes|o__Durnavirales|f__Partitiviridae|g__Alphapartitivirus|s__MSBT9990	1	0	No	0.010423	1	0.9396	0
MSBT71089	k__Viruses|p__Uroviricota|c__MSBT66265|o__MSBT67134|f__MSBT68372|g__MSBT69708|s__MSBT71089	1	0	No	0.080063	1	0.9396	0
MSBT55568	k__Viruses|p__Taleaviricota|c__MSBT50507|o__MSBT51020|f__MSBT52081|g__MSBT53577|s__MSBT55568	1	0	No	0.089914	1	0.9395	0
MSBT59734	k__Viruses|p__Duplornaviricota|c__Resentoviricetes|o__MSBT45842|f__MSBT45956|g__MSBT58483|s__MSBT59734	1	0	No	0.069051	1	0.9395	0
MSBT8009	k__Viruses|p__Kitrinoviricota|c__Alsuviricetes|o__Tymovirales|f__Betaflexiviridae|g__Foveavirus|s__Grapevine_rupestris_stem_pitting_associated_virus	0	1	Yes	0.023406	1	0.9394	0
MSBT9274	k__Viruses|p__Lenarviricota|c__Leviviricetes|o__Timlovirales|f__Steitzviridae|g__Mahdsavirus|s__Mahdsavirus_limadaptatum	0	1	Yes	0.010134	1	0.9394	0
MSBT60550	k__Viruses|p__Duplornaviricota|c__Resentoviricetes|o__MSBT45842|f__MSBT45956|g__MSBT58946|s__MSBT60550	1	0	No	0.059469	1	0.9394	0
MSBT78588	k__Viruses|p__Taleaviricota|c__Tokiviricetes|o__Ligamenvirales|f__MSBT18229|g__MSBT77336|s__MSBT78588	1	0	No	0.1112	1	0.9394	0
MSBT84560	k__Viruses|p__Cossaviricota|c__Papovaviricetes|o__Zurhausenvirales|f__Papillomaviridae|g__Betapapillomavirus|s__MSBT84560	1	0	No	0.067046	1	0.9394	0
MSBT7269	k__Viruses|p__Pisuviricota|c__Pisoniviricetes|o__Nidovirales|f__Cremegaviridae|g__Pontunivirus|s__Chinturpovirus_1	0	1	Yes	0.03888	1	0.9392	0
MSBT7611	k__Viruses|p__Cressdnaviricota|c__Repensiviricetes|o__Geplafuvirales|f__Geminiviridae|g__Begomovirus|s__Sweet_potato_leaf_curl_Guangxi_virus	0	1	Yes	0.007863	1	0.9392	0
MSBT7761	k__Viruses|p__Artverviricota|c__Revtraviricetes|o__Ortervirales|f__Retroviridae|g__Lentivirus|s__Simian_immunodeficiency_virus__clade_75	0	1	Yes	0.024183	1	0.9392	0
MSBT16926	k__Viruses|p__Pisuviricota|c__Pisoniviricetes|o__Nidovirales|f__Mononiviridae|g__MSBT11210|s__MSBT16926	1	0	No	0.087877	1	0.9392	0
MSBT85106	k__Viruses|p__Cossaviricota|c__Papovaviricetes|o__Zurhausenvirales|f__Papillomaviridae|g__Betapapillomavirus|s__MSBT85106	1	0	No	0.067994	1	0.9392	0
MSBT15138	k__Viruses|p__Pisuviricota|c__Pisoniviricetes|o__Nidovirales|f__Mononiviridae|g__MSBT11196|s__MSBT15138	1	0	No	0.071569	1	0.9391	0
MSBT32209	k__Viruses|p__Negarnaviricota|c__Ellioviricetes|o__MSBT25030|f__MSBT26632|g__MSBT28591|s__MSBT32209	1	0	No	0.083289	1	0.9391	0
MSBT35782	k__Viruses|p__Negarnaviricota|c__Ellioviricetes|o__MSBT25030|f__MSBT26599|g__MSBT28558|s__MSBT35782	1	0	No	0.105177	1	0.9391	0
MSBT65793	k__Viruses|p__Preplasmiviricota|c__Maveriviricetes|o__MSBT11492|f__MSBT15706|g__MSBT15980|s__MSBT65793	1	0	No	0.08026	1	0.9391	0
MSBT9010	k__Viruses|p__Artverviricota|c__Revtraviricetes|o__Ortervirales|f__Retroviridae|g__Lentivirus|s__Simian_immunodeficiency_virus__clade_80	0	1	Yes	0.023994	1	0.939	0
MSBT9249	k__Viruses|p__Artverviricota|c__Revtraviricetes|o__Ortervirales|f__Retroviridae|g__Lentivirus|s__Simian_immunodeficiency_virus__clade_82	0	1	Yes	0.023994	1	0.939	0
MSBT86305	k__Viruses|p__Preplasmiviricota|c__Tectiliviricetes|o__Rowavirales|f__MSBT85869|g__MSBT85870|s__MSBT86305	1	0	No	0.089397	1	0.939	0
MSBT1800	k__Viruses|p__Lenarviricota|c__Howeltoviricetes|o__Cryppavirales|f__Mitoviridae|g__Unuamitovirus|s__Unuamitovirus_opno6	0	1	Yes	0.006397	1	0.9389	0
MSBT85315	k__Viruses|p__Cossaviricota|c__Papovaviricetes|o__Zurhausenvirales|f__Papillomaviridae|g__Betapapillomavirus|s__MSBT85315	1	0	No	0.091514	1	0.9389	0
MSBT10347	k__Viruses|p__Cressdnaviricota|c__Repensiviricetes|o__Geplafuvirales|f__Geminiviridae|g__MSBT10154|s__MSBT10347	1	0	No	0.010109	1	0.9388	0
MSBT30266	k__Viruses|p__Duplornaviricota|c__Resentoviricetes|o__MSBT25002|f__MSBT26535|g__MSBT28300|s__MSBT30266	1	0	No	0.04184	1	0.9388	0
MSBT3152	k__Viruses|p__Pisuviricota|c__Pisoniviricetes|o__Picornavirales|f__Picornaviridae|g__Cosavirus|s__Cosavirus_F	0	1	Yes	0.018054	1	0.9387	0
MSBT71258	k__Viruses|p__Uroviricota|c__MSBT66304|o__MSBT67274|f__MSBT68532|g__MSBT69877|s__MSBT71258	1	0	No	0.077989	1	0.9387	0
MSBT87685	k__Viruses|p__Hofneiviricota|c__MSBT75589|o__MSBT76586|f__MSBT76590|g__MSBT76696|s__MSBT87685	1	0	No	0.081949	1	0.9387	0
MSBT9892	k__Viruses|p__Pisuviricota|c__Duplopiviricetes|o__Durnavirales|f__Partitiviridae|g__Alphapartitivirus|s__MSBT9892	1	0	No	0.028277	1	0.9386	0
MSBT9977	k__Viruses|p__Pisuviricota|c__Duplopiviricetes|o__Durnavirales|f__Partitiviridae|g__Alphapartitivirus|s__MSBT9977	1	0	No	0.010086	1	0.9386	0
MSBT23014	k__Viruses|p__Nucleocytoviricota|c__MSBT18595|o__MSBT19894|f__MSBT21830|g__MSBT22466|s__MSBT23014	1	0	No	0.013091	1	0.9386	0
MSBT33944	k__Viruses|p__Negarnaviricota|c__Ellioviricetes|o__MSBT25030|f__MSBT33114|g__MSBT33520|s__MSBT33944	1	0	No	0.012854	1	0.9386	0
MSBT9053	k__Viruses|p__Artverviricota|c__Revtraviricetes|o__Ortervirales|f__Retroviridae|g__Lentivirus|s__Human_immunodeficiency_virus_1__clade_357	0	1	Yes	0.022206	1	0.9385	0
MSBT73238	k__Viruses|p__Hofneiviricota|c__Faserviricetes|o__Tubulavirales|f__Inoviridae|g__Primolicivirus|s__MSBT73238	1	0	No	0.065897	1	0.9385	0
MSBT7475	k__Viruses|p__Artverviricota|c__Revtraviricetes|o__Ortervirales|f__Retroviridae|g__Lentivirus|s__Simian_immunodeficiency_virus__clade_72	0	1	Yes	0.023423	1	0.9384	0
MSBT9987	k__Viruses|p__Pisuviricota|c__Duplopiviricetes|o__Durnavirales|f__Partitiviridae|g__Alphapartitivirus|s__MSBT9987	1	0	No	0.009983	1	0.9383	0
MSBT71068	k__Viruses|p__Uroviricota|c__MSBT66265|o__MSBT67113|f__MSBT68351|g__MSBT69687|s__MSBT71068	1	0	No	0.084983	1	0.9383	0
MSBT87770	k__Viruses|p__Pisuviricota|c__Pisoniviricetes|o__Nidovirales|f__Mononiviridae|g__MSBT11209|s__MSBT87770	1	0	No	0.065783	1	0.9383	0
MSBT5619	k__Viruses|p__Artverviricota|c__Revtraviricetes|o__Ortervirales|f__Retroviridae|g__Lentivirus|s__Simian_immunodeficiency_virus__clade_45	0	1	Yes	0.023986	1	0.9382	0
MSBT12368	k__Viruses|p__Pisuviricota|c__Pisoniviricetes|o__Nidovirales|f__Mononiviridae|g__MSBT11196|s__MSBT12368	1	0	No	0.076517	1	0.9382	0
MSBT21165	k__Viruses|p__Taleaviricota|c__Tokiviricetes|o__Ligamenvirales|f__MSBT18232|g__MSBT19412|s__MSBT21165	1	0	No	0.092006	1	0.9382	0
MSBT29081	k__Viruses|p__Uroviricota|c__Caudoviricetes|o__MSBT24162|f__MSBT25479|g__MSBT27120|s__MSBT29081	1	0	No	0.082311	1	0.9382	0
MSBT47595	k__Viruses|p__Duplornaviricota|c__Resentoviricetes|o__MSBT25002|f__MSBT26535|g__MSBT28353|s__MSBT47595	1	0	No	0.106014	1	0.9382	0
MSBT65812	k__Viruses|p__Preplasmiviricota|c__Maveriviricetes|o__MSBT11492|f__MSBT15706|g__MSBT15980|s__MSBT65812	1	0	No	0.08498	1	0.9382	0
MSBT1249	k__Viruses|p__Cressdnaviricota|c__Arfiviricetes|o__Cremevirales|f__Smacoviridae|g__Porprismacovirus|s__Porcine_associated_porprismacovirus__clade_2	0	1	Yes	0.006911	1	0.9381	0
MSBT2297	k__Viruses|p__Negarnaviricota|c__Monjiviricetes|o__Mononegavirales|f__Rhabdoviridae|g__Alphacrustrhavirus|s__Alphacrustrhavirus_zhejiang	0	1	Yes	0.030117	1	0.9381	0
MSBT57979	k__Viruses|p__Cressdnaviricota|c__Arfiviricetes|o__Cremevirales|f__Smacoviridae|g__Huchismacovirus|s__MSBT57979	1	0	No	0.082529	1	0.9381	0
MSBT12623	k__Viruses|p__Pisuviricota|c__Pisoniviricetes|o__Nidovirales|f__Mononiviridae|g__MSBT11196|s__MSBT12623	1	0	No	0.084269	1	0.938	0
MSBT56562	k__Viruses|p__Cressdnaviricota|c__Arfiviricetes|o__Cremevirales|f__Smacoviridae|g__Huchismacovirus|s__MSBT56562	1	0	No	0.041797	1	0.938	0
MSBT3192	k__Viruses|p__Lenarviricota|c__Leviviricetes|o__Timlovirales|f__Steitzviridae|g__Tuwendivirus|s__Tuwendivirus_caenenecus	0	1	Yes	0.00996	1	0.9378	0
MSBT40602	k__Viruses|p__Negarnaviricota|c__Ellioviricetes|o__MSBT25030|f__MSBT26610|g__MSBT28569|s__MSBT40602	1	0	No	0.130277	1	0.9378	0
MSBT57596	k__Viruses|p__Cressdnaviricota|c__Arfiviricetes|o__Cremevirales|f__Smacoviridae|g__Huchismacovirus|s__MSBT57596	1	0	No	0.014471	1	0.9378	0
MSBT481	k__Viruses|p__Cossaviricota|c__Papovaviricetes|o__Sepolyvirales|f__Polyomaviridae|g__Alphapolyomavirus|s__Alphapolyomavirus_mischreibersii	0	1	Yes	0.012903	1	0.9376	0
MSBT45526	k__Viruses|p__Negarnaviricota|c__Ellioviricetes|o__MSBT25030|f__MSBT26616|g__MSBT28575|s__MSBT45526	1	0	No	0.074274	1	0.9376	0
MSBT59397	k__Viruses|p__Duplornaviricota|c__Resentoviricetes|o__MSBT45842|f__MSBT45956|g__MSBT58471|s__MSBT59397	1	0	No	0.067734	1	0.9376	0
MSBT60647	k__Viruses|p__Duplornaviricota|c__Resentoviricetes|o__MSBT45842|f__MSBT45956|g__MSBT59030|s__MSBT60647	1	0	No	0.073314	1	0.9376	0
MSBT76935	k__Viruses|p__Hofneiviricota|c__MSBT75589|o__MSBT76586|f__MSBT76590|g__MSBT76675|s__MSBT76935	1	0	No	0.016334	1	0.9376	0
MSBT17127	k__Viruses|p__Pisuviricota|c__Pisoniviricetes|o__Nidovirales|f__Mononiviridae|g__MSBT11210|s__MSBT17127	1	0	No	0.076749	1	0.9375	0
MSBT47170	k__Viruses|p__Dividoviricota|c__MSBT45917|o__MSBT46053|f__MSBT46484|g__MSBT47097|s__MSBT47170	1	0	No	0.012897	1	0.9375	0
MSBT4846	k__Viruses|p__Cressdnaviricota|c__Arfiviricetes|o__Cremevirales|f__Smacoviridae|g__Porprismacovirus|s__Porprismacovirus_capas1	0	1	Yes	0.006526	1	0.9374	0
MSBT55280	k__Viruses|p__Taleaviricota|c__MSBT50507|o__MSBT50864|f__MSBT51925|g__MSBT53360|s__MSBT55280	1	0	No	0.077566	1	0.9374	0
MSBT65300	k__Viruses|p__Duplornaviricota|c__MSBT59223|o__MSBT62493|f__MSBT63180|g__MSBT63887|s__MSBT65300	1	0	No	0.080151	1	0.9374	0
MSBT71066	k__Viruses|p__Uroviricota|c__MSBT66265|o__MSBT67111|f__MSBT68349|g__MSBT69685|s__MSBT71066	1	0	No	0.08364	1	0.9374	0
MSBT9505	k__Viruses|p__Pisuviricota|c__Duplopiviricetes|o__Durnavirales|f__Partitiviridae|g__Alphapartitivirus|s__MSBT9505	1	0	No	0.009991	1	0.9373	0
MSBT35577	k__Viruses|p__Negarnaviricota|c__Ellioviricetes|o__MSBT25030|f__MSBT26599|g__MSBT28558|s__MSBT35577	1	0	No	0.088026	1	0.9373	0
MSBT64741	k__Viruses|p__Duplornaviricota|c__MSBT59223|o__MSBT62140|f__MSBT62827|g__MSBT63534|s__MSBT64741	1	0	No	0.071683	1	0.9373	0
MSBT75995	k__Viruses|p__Duplornaviricota|c__Resentoviricetes|o__MSBT45842|f__MSBT45971|g__MSBT75098|s__MSBT75995	1	0	No	0.083526	1	0.9373	0
MSBT87159	k__Viruses|p__Preplasmiviricota|c__Tectiliviricetes|o__Rowavirales|f__MSBT85869|g__MSBT85870|s__MSBT87159	1	0	No	0.060303	1	0.9373	0
MSBT13832	k__Viruses|p__Pisuviricota|c__Pisoniviricetes|o__Nidovirales|f__Mononiviridae|g__MSBT11196|s__MSBT13832	1	0	No	0.074329	1	0.9372	0
MSBT21320	k__Viruses|p__Taleaviricota|c__Tokiviricetes|o__Ligamenvirales|f__MSBT18246|g__MSBT19499|s__MSBT21320	1	0	No	0.069614	1	0.9371	0
MSBT30414	k__Viruses|p__Duplornaviricota|c__Resentoviricetes|o__MSBT25002|f__MSBT26535|g__MSBT28327|s__MSBT30414	1	0	No	0.043303	1	0.9371	0
MSBT38953	k__Viruses|p__Peploviricota|c__MSBT36694|o__MSBT37112|f__MSBT37638|g__MSBT38275|s__MSBT38953	1	0	No	0.041974	1	0.9371	0
MSBT92079	k__Viruses|p__Taleaviricota|c__MSBT88152|o__MSBT89076|f__MSBT89989|g__MSBT90968|s__MSBT92079	1	0	No	0.068443	1	0.9371	0
MSBT847	k__Viruses|p__Artverviricota|c__Revtraviricetes|o__Ortervirales|f__Retroviridae|g__Lentivirus|s__Simian_immunodeficiency_virus__clade_4	0	1	Yes	0.02424	1	0.937	0
MSBT5088	k__Viruses|p__Pisuviricota|c__Duplopiviricetes|o__Durnavirales|f__Fusariviridae|g__Alphafusarivirus|s__Alphafusarivirus_botryospheriae	0	1	Yes	0.016754	1	0.937	0
MSBT78484	k__Viruses|p__Taleaviricota|c__Tokiviricetes|o__Ligamenvirales|f__MSBT18229|g__MSBT77257|s__MSBT78484	1	0	No	0.069034	1	0.937	0
MSBT87185	k__Viruses|p__Preplasmiviricota|c__Tectiliviricetes|o__Rowavirales|f__MSBT85869|g__MSBT85870|s__MSBT87185	1	0	No	0.073674	1	0.937	0
MSBT390	k__Viruses|p__Artverviricota|c__Revtraviricetes|o__Ortervirales|f__Caulimoviridae|g__Badnavirus|s__Kalanchoe_top_spotting_virus	0	1	Yes	0.020717	1	0.9369	0
MSBT3349	k__Viruses|p__Lenarviricota|c__Miaviricetes|o__Ourlivirales|f__Botourmiaviridae|g__Scleroulivirus|s__Scleroulivirus_oidiodendronae	0	1	Yes	0.005851	1	0.9369	0
MSBT32692	k__Viruses|p__Negarnaviricota|c__Ellioviricetes|o__MSBT25030|f__MSBT26632|g__MSBT28591|s__MSBT32692	1	0	No	0.076197	1	0.9369	0
MSBT78546	k__Viruses|p__Taleaviricota|c__Tokiviricetes|o__Ligamenvirales|f__MSBT18229|g__MSBT77296|s__MSBT78546	1	0	No	0.100817	1	0.9369	0
MSBT32248	k__Viruses|p__Negarnaviricota|c__Ellioviricetes|o__MSBT25030|f__MSBT26632|g__MSBT28591|s__MSBT32248	1	0	No	0.11336	1	0.9368	0
MSBT4351	k__Viruses|p__Lenarviricota|c__Leviviricetes|o__Timlovirales|f__Steitzviridae|g__Gredihovirus|s__Gredihovirus_chthonovicinum	0	1	Yes	0.010357	1	0.9367	0
MSBT2455	k__Viruses|p__Cossaviricota|c__Papovaviricetes|o__Zurhausenvirales|f__Papillomaviridae|g__Dyoiotapapillomavirus|s__Dyoiotapapillomavirus_2__clade_0	0	1	Yes	0.020234	1	0.9366	0
MSBT6584	k__Viruses|p__Lenarviricota|c__Leviviricetes|o__Timlovirales|f__Steitzviridae|g__Cunarovirus|s__Cunarovirus_pelovicinum	0	1	Yes	0.010386	1	0.9366	0
MSBT9840	k__Viruses|p__Pisuviricota|c__Duplopiviricetes|o__Durnavirales|f__Partitiviridae|g__Alphapartitivirus|s__MSBT9840	1	0	No	0.010469	1	0.9366	0
MSBT5230	k__Viruses|p__Artverviricota|c__Revtraviricetes|o__Ortervirales|f__Retroviridae|g__Lentivirus|s__Human_immunodeficiency_virus_1__clade_204	0	1	Yes	0.022129	1	0.9364	0
MSBT9565	k__Viruses|p__Pisuviricota|c__Duplopiviricetes|o__Durnavirales|f__Partitiviridae|g__Alphapartitivirus|s__MSBT9565	1	0	No	0.010157	1	0.9363	0
MSBT5649	k__Viruses|p__Artverviricota|c__Revtraviricetes|o__Ortervirales|f__Retroviridae|g__Lentivirus|s__Simian_immunodeficiency_virus__clade_46	0	1	Yes	0.0239	1	0.9362	0
MSBT43976	k__Viruses|p__Uroviricota|c__MSBT41442|o__MSBT42015|f__MSBT42652|g__MSBT43314|s__MSBT43976	1	0	No	0.01428	1	0.9362	0
MSBT84054	k__Viruses|p__Cossaviricota|c__Papovaviricetes|o__Zurhausenvirales|f__Papillomaviridae|g__Betapapillomavirus|s__MSBT84054	1	0	No	0.068991	1	0.9362	0
MSBT458	k__Viruses|p__Artverviricota|c__Revtraviricetes|o__Ortervirales|f__Retroviridae|g__Lentivirus|s__Simian_immunodeficiency_virus__clade_0	0	1	Yes	0.024006	1	0.9361	0
MSBT10367	k__Viruses|p__Cressdnaviricota|c__Repensiviricetes|o__Geplafuvirales|f__Geminiviridae|g__MSBT10171|s__MSBT10367	1	0	No	0.009689	1	0.9361	0
MSBT12350	k__Viruses|p__Pisuviricota|c__Pisoniviricetes|o__Nidovirales|f__Mononiviridae|g__MSBT11196|s__MSBT12350	1	0	No	0.05984	1	0.9361	0
MSBT55790	k__Viruses|p__Taleaviricota|c__MSBT50507|o__MSBT51186|f__MSBT52247|g__MSBT53764|s__MSBT55790	1	0	No	0.089334	1	0.9361	0
MSBT21094	k__Viruses|p__Taleaviricota|c__Tokiviricetes|o__Ligamenvirales|f__MSBT18226|g__MSBT19359|s__MSBT21094	1	0	No	0.082326	1	0.936	0
MSBT48297	k__Viruses|p__Nucleocytoviricota|c__Megaviricetes|o__Algavirales|f__Phycodnaviridae|g__MSBT47890|s__MSBT48297	1	0	No	0.059806	1	0.936	0
MSBT5736	k__Viruses|p__Peploviricota|c__Herviviricetes|o__Herpesvirales|f__Herpesviridae|g__Scutavirus|s__Testudinid_alphaherpesvirus_3__clade_1	0	1	Yes	0.203049	1	0.9359	0
MSBT6899	k__Viruses|p__Pisuviricota|c__Pisoniviricetes|o__Nidovirales|f__Mesoniviridae|g__Nasenivirus|s__Insemevirus_tami	0	1	Yes	0.046771	1	0.9359	0
MSBT84604	k__Viruses|p__Cossaviricota|c__Papovaviricetes|o__Zurhausenvirales|f__Papillomaviridae|g__Betapapillomavirus|s__MSBT84604	1	0	No	0.06422	1	0.9358	0
MSBT31091	k__Viruses|p__Negarnaviricota|c__Ellioviricetes|o__MSBT25030|f__MSBT26632|g__MSBT28591|s__MSBT31091	1	0	No	0.083614	1	0.9357	0
MSBT65189	k__Viruses|p__Duplornaviricota|c__MSBT59223|o__MSBT62411|f__MSBT63098|g__MSBT63805|s__MSBT65189	1	0	No	0.032289	1	0.9357	0
MSBT10406	k__Viruses|p__Cressdnaviricota|c__Repensiviricetes|o__Geplafuvirales|f__Geminiviridae|g__MSBT10209|s__MSBT10406	1	0	No	0.009549	1	0.9356	0
MSBT942	k__Viruses|p__Lenarviricota|c__Leviviricetes|o__Timlovirales|f__Steitzviridae|g__Iwahcevirus|s__Iwahcevirus_pelovicinum	0	1	Yes	0.010177	1	0.9354	0
MSBT17619	k__Viruses|p__Pisuviricota|c__Pisoniviricetes|o__Nidovirales|f__Mononiviridae|g__MSBT11210|s__MSBT17619	1	0	No	0.082794	1	0.9354	0
MSBT25055	k__Viruses|p__Taleaviricota|c__Tokiviricetes|o__Ligamenvirales|f__MSBT18237|g__MSBT23979|s__MSBT25055	1	0	No	0.070571	1	0.9354	0
MSBT44013	k__Viruses|p__Uroviricota|c__MSBT41474|o__MSBT42050|f__MSBT42689|g__MSBT43351|s__MSBT44013	1	0	No	0.031491	1	0.9354	0
MSBT78841	k__Viruses|p__Taleaviricota|c__Tokiviricetes|o__Ligamenvirales|f__MSBT18229|g__MSBT77578|s__MSBT78841	1	0	No	0.110331	1	0.9354	0
MSBT4116	k__Viruses|p__Pisuviricota|c__Pisoniviricetes|o__Picornavirales|f__Caliciviridae|g__Vesivirus|s__Feline_calicivirus__clade_0	0	1	Yes	0.020649	1	0.9353	0
MSBT6175	k__Viruses|p__Cressdnaviricota|c__Repensiviricetes|o__Geplafuvirales|f__Genomoviridae|g__Gemykroznavirus|s__Gemykroznavirus_rabas1	0	1	Yes	0.00602	1	0.9353	0
MSBT7235	k__Viruses|p__Cressdnaviricota|c__Repensiviricetes|o__Geplafuvirales|f__Geminiviridae|g__Begomovirus|s__Sweet_potato_leaf_curl_Shanghai_virus	0	1	Yes	0.007883	1	0.9353	0
MSBT9978	k__Viruses|p__Pisuviricota|c__Duplopiviricetes|o__Durnavirales|f__Partitiviridae|g__Alphapartitivirus|s__MSBT9978	1	0	No	0.009986	1	0.9353	0
MSBT40617	k__Viruses|p__Negarnaviricota|c__Ellioviricetes|o__MSBT25030|f__MSBT26610|g__MSBT28569|s__MSBT40617	1	0	No	0.069394	1	0.9353	0
MSBT3669	k__Viruses|p__Peploviricota|c__Herviviricetes|o__Herpesvirales|f__Herpesviridae|g__Cytomegalovirus|s__Human_betaherpesvirus_5__clade_1	0	1	Yes	0.228469	1	0.9352	0
MSBT21242	k__Viruses|p__Taleaviricota|c__Tokiviricetes|o__Ligamenvirales|f__MSBT18232|g__MSBT19443|s__MSBT21242	1	0	No	0.064743	1	0.9352	0
MSBT34214	k__Viruses|p__Negarnaviricota|c__Ellioviricetes|o__MSBT25030|f__MSBT33202|g__MSBT33608|s__MSBT34214	1	0	No	0.03682	1	0.9352	0
MSBT36068	k__Viruses|p__Negarnaviricota|c__Ellioviricetes|o__MSBT25030|f__MSBT26599|g__MSBT28558|s__MSBT36068	1	0	No	0.129646	1	0.9352	0
MSBT73308	k__Viruses|p__Hofneiviricota|c__Faserviricetes|o__Tubulavirales|f__Inoviridae|g__Primolicivirus|s__MSBT73308	1	0	No	0.071897	1	0.9352	0
MSBT61396	k__Viruses|p__Duplornaviricota|c__MSBT59218|o__MSBT60853|f__MSBT60956|g__MSBT61103|s__MSBT61396	1	0	No	0.046369	1	0.9351	0
MSBT49429	k__Viruses|p__Negarnaviricota|c__MSBT48239|o__MSBT48697|f__MSBT48706|g__MSBT49045|s__MSBT49429	1	0	No	0.078166	1	0.935	0
MSBT23759	k__Viruses|p__Pisuviricota|c__Pisoniviricetes|o__Nidovirales|f__Mononiviridae|g__MSBT11308|s__MSBT23759	1	0	No	0.096754	1	0.9349	0
MSBT86486	k__Viruses|p__Preplasmiviricota|c__Tectiliviricetes|o__Rowavirales|f__MSBT85869|g__MSBT85870|s__MSBT86486	1	0	No	0.089963	1	0.9349	0
MSBT3576	k__Viruses|p__Lenarviricota|c__Leviviricetes|o__Timlovirales|f__Steitzviridae|g__Gredihovirus|s__Gredihovirus_tellurivicinum	0	1	Yes	0.01052	1	0.9348	0
MSBT41086	k__Viruses|p__Negarnaviricota|c__Ellioviricetes|o__MSBT25030|f__MSBT26610|g__MSBT28569|s__MSBT41086	1	0	No	0.083377	1	0.9348	0
MSBT44854	k__Viruses|p__Negarnaviricota|c__Ellioviricetes|o__MSBT25030|f__MSBT26616|g__MSBT28575|s__MSBT44854	1	0	No	0.104449	1	0.9348	0
MSBT44988	k__Viruses|p__Negarnaviricota|c__Ellioviricetes|o__MSBT25030|f__MSBT26616|g__MSBT28575|s__MSBT44988	1	0	No	0.08762	1	0.9348	0
MSBT64567	k__Viruses|p__Duplornaviricota|c__MSBT59223|o__MSBT62099|f__MSBT62786|g__MSBT63493|s__MSBT64567	1	0	No	0.083786	1	0.9348	0
MSBT75966	k__Viruses|p__Duplornaviricota|c__Resentoviricetes|o__MSBT45842|f__MSBT45971|g__MSBT75078|s__MSBT75966	1	0	No	0.084294	1	0.9348	0
MSBT3748	k__Viruses|p__Pisuviricota|c__Pisoniviricetes|o__Picornavirales|f__Picornaviridae|g__Cardiovirus|s__Cardiovirus_D__clade_1	0	1	Yes	0.01984	1	0.9347	0
MSBT7581	k__Viruses|p__Lenarviricota|c__Leviviricetes|o__Timlovirales|f__Steitzviridae|g__Cahrlavirus|s__Cahrlavirus_caenivicinum	0	1	Yes	0.010306	1	0.9347	0
MSBT76019	k__Viruses|p__Duplornaviricota|c__Resentoviricetes|o__MSBT45842|f__MSBT45971|g__MSBT75113|s__MSBT76019	1	0	No	0.105106	1	0.9347	0
MSBT989	k__Viruses|p__Cressdnaviricota|c__Arfiviricetes|o__Cirlivirales|f__Circoviridae|g__Circovirus|s__Circovirus_sp__clade_1	0	1	Yes	0.006423	1	0.9346	0
MSBT55077	k__Viruses|p__Taleaviricota|c__MSBT50507|o__MSBT50761|f__MSBT51822|g__MSBT53205|s__MSBT55077	1	0	No	0.0769	1	0.9345	0
MSBT86715	k__Viruses|p__Preplasmiviricota|c__Tectiliviricetes|o__Rowavirales|f__MSBT85869|g__MSBT85870|s__MSBT86715	1	0	No	0.036806	1	0.9345	0
MSBT45043	k__Viruses|p__Negarnaviricota|c__Ellioviricetes|o__MSBT25030|f__MSBT26616|g__MSBT28575|s__MSBT45043	1	0	No	0.089197	1	0.9344	0
MSBT9242	k__Viruses|p__Cressdnaviricota|c__Repensiviricetes|o__Geplafuvirales|f__Geminiviridae|g__Begomovirus|s__Coccinia_mosaic_Virudhunagar_virus	0	1	Yes	0.007703	1	0.9342	0
MSBT87757	k__Viruses|p__Pisuviricota|c__Pisoniviricetes|o__Nidovirales|f__Mononiviridae|g__MSBT11209|s__MSBT87757	1	0	No	0.0762	1	0.9342	0
MSBT3837	k__Viruses|p__Artverviricota|c__Revtraviricetes|o__Blubervirales|f__Hepadnaviridae|g__Herpetohepadnavirus|s__Tibetan_frog_hepatitis_B_virus	0	1	Yes	0.008754	1	0.934	0
MSBT5264	k__Viruses|p__Artverviricota|c__Revtraviricetes|o__Ortervirales|f__Retroviridae|g__Lentivirus|s__Human_immunodeficiency_virus_1__clade_207	0	1	Yes	0.022051	1	0.934	0
MSBT6961	k__Viruses|p__Lenarviricota|c__Leviviricetes|o__Timlovirales|f__Steitzviridae|g__Phulihavirus|s__Phulihavirus_agrenecus	0	1	Yes	0.009969	1	0.934	0
MSBT30441	k__Viruses|p__Duplornaviricota|c__Resentoviricetes|o__MSBT25002|f__MSBT26535|g__MSBT28341|s__MSBT30441	1	0	No	0.033823	1	0.934	0
MSBT23337	k__Viruses|p__Pisuviricota|c__Pisoniviricetes|o__Nidovirales|f__Mononiviridae|g__MSBT11308|s__MSBT23337	1	0	No	0.084057	1	0.9339	0
MSBT40939	k__Viruses|p__Negarnaviricota|c__Ellioviricetes|o__MSBT25030|f__MSBT26610|g__MSBT28569|s__MSBT40939	1	0	No	0.061649	1	0.9339	0
MSBT86861	k__Viruses|p__Preplasmiviricota|c__Tectiliviricetes|o__Rowavirales|f__MSBT85869|g__MSBT85870|s__MSBT86861	1	0	No	0.038343	1	0.9339	0
MSBT87143	k__Viruses|p__Preplasmiviricota|c__Tectiliviricetes|o__Rowavirales|f__MSBT85869|g__MSBT85870|s__MSBT87143	1	0	No	0.074657	1	0.9339	0
MSBT7526	k__Viruses|p__Artverviricota|c__Revtraviricetes|o__Ortervirales|f__Retroviridae|g__Lentivirus|s__Simian_immunodeficiency_virus__clade_73	0	1	Yes	0.023863	1	0.9338	0
MSBT22821	k__Viruses|p__Nucleocytoviricota|c__MSBT18485|o__MSBT19770|f__MSBT21664|g__MSBT22273|s__MSBT22821	1	0	No	0.032503	1	0.9338	0
MSBT76063	k__Viruses|p__Duplornaviricota|c__Resentoviricetes|o__MSBT45842|f__MSBT45971|g__MSBT75137|s__MSBT76063	1	0	No	0.097266	1	0.9338	0
MSBT9948	k__Viruses|p__Pisuviricota|c__Duplopiviricetes|o__Durnavirales|f__Partitiviridae|g__Alphapartitivirus|s__MSBT9948	1	0	No	0.009669	1	0.9336	0
MSBT64596	k__Viruses|p__Duplornaviricota|c__MSBT59223|o__MSBT62099|f__MSBT62786|g__MSBT63493|s__MSBT64596	1	0	No	0.086226	1	0.9336	0
MSBT74483	k__Viruses|p__Negarnaviricota|c__MSBT73537|o__MSBT73544|f__MSBT73752|g__MSBT74047|s__MSBT74483	1	0	No	0.046586	1	0.9336	0
MSBT3486	k__Viruses|p__Lenarviricota|c__Leviviricetes|o__Timlovirales|f__Steitzviridae|g__Arawsmovirus|s__Arawsmovirus_borborovivens	0	1	Yes	0.010197	1	0.9335	0
MSBT6303	k__Viruses|p__Pisuviricota|c__Pisoniviricetes|o__Picornavirales|f__Picornaviridae|g__Cosavirus|s__Cosavirus_A__clade_3	0	1	Yes	0.017977	1	0.9335	0
MSBT17796	k__Viruses|p__Preplasmiviricota|c__Maveriviricetes|o__MSBT11531|f__MSBT15745|g__MSBT16019|s__MSBT17796	1	0	No	0.074089	1	0.9335	0
MSBT86511	k__Viruses|p__Preplasmiviricota|c__Tectiliviricetes|o__Rowavirales|f__MSBT85869|g__MSBT85870|s__MSBT86511	1	0	No	0.07014	1	0.9335	0
MSBT91391	k__Viruses|p__Taleaviricota|c__MSBT87864|o__MSBT88488|f__MSBT89401|g__MSBT90347|s__MSBT91391	1	0	No	0.092583	1	0.9334	0
MSBT3970	k__Viruses|p__Pisuviricota|c__Pisoniviricetes|o__Picornavirales|f__Picornaviridae|g__Hepatovirus|s__Hepatovirus_H__clade_1	0	1	Yes	0.018211	1	0.9333	0
MSBT9711	k__Viruses|p__Pisuviricota|c__Duplopiviricetes|o__Durnavirales|f__Partitiviridae|g__Alphapartitivirus|s__MSBT9711	1	0	No	0.009934	1	0.9332	0
MSBT9945	k__Viruses|p__Pisuviricota|c__Duplopiviricetes|o__Durnavirales|f__Partitiviridae|g__Alphapartitivirus|s__MSBT9945	1	0	No	0.00982	1	0.9332	0
MSBT33976	k__Viruses|p__Negarnaviricota|c__Ellioviricetes|o__MSBT25030|f__MSBT33128|g__MSBT33534|s__MSBT33976	1	0	No	0.018363	1	0.9332	0
MSBT74219	k__Viruses|p__Negarnaviricota|c__MSBT73537|o__MSBT73544|f__MSBT73586|g__MSBT73881|s__MSBT74219	1	0	No	0.065971	1	0.9332	0
MSBT78614	k__Viruses|p__Taleaviricota|c__Tokiviricetes|o__Ligamenvirales|f__MSBT18229|g__MSBT77359|s__MSBT78614	1	0	No	0.088409	1	0.9332	0
MSBT83553	k__Viruses|p__Uroviricota|c__MSBT78137|o__MSBT79674|f__MSBT80942|g__MSBT82246|s__MSBT83553	1	0	No	0.083297	1	0.9331	0
MSBT1288	k__Viruses|p__Uroviricota|c__Caudoviricetes|o__Methanobavirales|f__Leisingerviridae|g__Psimunavirus|s__Psimunavirus_psiM2	0	1	Yes	0.059917	1	0.933	0
MSBT45077	k__Viruses|p__Negarnaviricota|c__Ellioviricetes|o__MSBT25030|f__MSBT26616|g__MSBT28575|s__MSBT45077	1	0	No	0.076931	1	0.933	0
MSBT49918	k__Viruses|p__Negarnaviricota|c__MSBT48239|o__MSBT48697|f__MSBT48706|g__MSBT49045|s__MSBT49918	1	0	No	0.08954	1	0.933	0
MSBT60093	k__Viruses|p__Duplornaviricota|c__Resentoviricetes|o__MSBT45842|f__MSBT45956|g__MSBT58615|s__MSBT60093	1	0	No	0.068574	1	0.933	0
MSBT5620	k__Viruses|p__Cressdnaviricota|c__Repensiviricetes|o__Geplafuvirales|f__Geminiviridae|g__Begomovirus|s__Tomato_leaf_curl_Diana_virus	0	1	Yes	0.007669	1	0.9329	0
MSBT5798	k__Viruses|p__Artverviricota|c__Revtraviricetes|o__Ortervirales|f__Caulimoviridae|g__Badnavirus|s__Citrus_yellow_mosaic_virus	0	1	Yes	0.020449	1	0.9329	0
MSBT5860	k__Viruses|p__Lenarviricota|c__Leviviricetes|o__Timlovirales|f__Steitzviridae|g__Lihvevirus|s__Lihvevirus_borborenecus	0	1	Yes	0.010371	1	0.9329	0
MSBT13935	k__Viruses|p__Pisuviricota|c__Pisoniviricetes|o__Nidovirales|f__Mononiviridae|g__MSBT11196|s__MSBT13935	1	0	No	0.071674	1	0.9329	0
MSBT72588	k__Viruses|p__Hofneiviricota|c__Faserviricetes|o__Tubulavirales|f__Inoviridae|g__Primolicivirus|s__MSBT72588	1	0	No	0.072463	1	0.9329	0
MSBT3100	k__Viruses|p__Cressdnaviricota|c__Repensiviricetes|o__Geplafuvirales|f__Geminiviridae|g__Begomovirus|s__Sweet_potato_leaf_curl_virus__clade_3	0	1	Yes	0.007874	1	0.9328	0
MSBT10055	k__Viruses|p__Pisuviricota|c__Duplopiviricetes|o__Durnavirales|f__Partitiviridae|g__Alphapartitivirus|s__MSBT10055	1	0	No	0.01044	1	0.9328	0
MSBT58373	k__Viruses|p__Cressdnaviricota|c__Arfiviricetes|o__Cremevirales|f__Smacoviridae|g__Huchismacovirus|s__MSBT58373	1	0	No	0.108731	1	0.9328	0
MSBT7265	k__Viruses|p__Artverviricota|c__Revtraviricetes|o__Ortervirales|f__Retroviridae|g__Lentivirus|s__Simian_immunodeficiency_virus__clade_67	0	1	Yes	0.024071	1	0.9327	0
MSBT91874	k__Viruses|p__Taleaviricota|c__MSBT88000|o__MSBT88892|f__MSBT89805|g__MSBT90776|s__MSBT91874	1	0	No	0.032286	1	0.9327	0
MSBT40004	k__Viruses|p__Duplornaviricota|c__Resentoviricetes|o__MSBT25002|f__MSBT26535|g__MSBT28322|s__MSBT40004	1	0	No	0.081834	1	0.9326	0
MSBT8237	k__Viruses|p__Pisuviricota|c__Duplopiviricetes|o__Durnavirales|f__Hypoviridae|g__Hypovirus|s__Setosphaeria_turcica_hypovirus_1	0	1	Yes	0.024509	1	0.9325	0
MSBT13182	k__Viruses|p__Pisuviricota|c__Pisoniviricetes|o__Nidovirales|f__Mononiviridae|g__MSBT11196|s__MSBT13182	1	0	No	0.092023	1	0.9325	0
MSBT55869	k__Viruses|p__Taleaviricota|c__MSBT50507|o__MSBT51246|f__MSBT52307|g__MSBT53837|s__MSBT55869	1	0	No	0.072009	1	0.9325	0
MSBT60235	k__Viruses|p__Duplornaviricota|c__Resentoviricetes|o__MSBT45842|f__MSBT45956|g__MSBT58707|s__MSBT60235	1	0	No	0.086351	1	0.9325	0
MSBT73144	k__Viruses|p__Hofneiviricota|c__Faserviricetes|o__Tubulavirales|f__Inoviridae|g__Primolicivirus|s__MSBT73144	1	0	No	0.065926	1	0.9325	0
MSBT92146	k__Viruses|p__Taleaviricota|c__MSBT88213|o__MSBT89140|f__MSBT90053|g__MSBT91033|s__MSBT92146	1	0	No	0.032357	1	0.9325	0
MSBT2204	k__Viruses|p__Cressdnaviricota|c__Arfiviricetes|o__Cirlivirales|f__Circoviridae|g__Circovirus|s__Rodent_associated_circovirus_6	0	1	Yes	0.004686	1	0.9324	0
MSBT34976	k__Viruses|p__Negarnaviricota|c__Ellioviricetes|o__MSBT25030|f__MSBT26599|g__MSBT28558|s__MSBT34976	1	0	No	0.066926	1	0.9324	0
MSBT47820	k__Viruses|p__Duplornaviricota|c__Resentoviricetes|o__MSBT25002|f__MSBT26535|g__MSBT28353|s__MSBT47820	1	0	No	0.075366	1	0.9324	0
MSBT59683	k__Viruses|p__Duplornaviricota|c__Resentoviricetes|o__MSBT45842|f__MSBT45956|g__MSBT58472|s__MSBT59683	1	0	No	0.081203	1	0.9324	0
MSBT3113	k__Viruses|p__Pisuviricota|c__Pisoniviricetes|o__Picornavirales|f__Picornaviridae|g__Enterovirus|s__Rhinovirus_C__clade_5	0	1	Yes	0.017974	1	0.9323	0
MSBT8259	k__Viruses|p__Artverviricota|c__Revtraviricetes|o__Ortervirales|f__Retroviridae|g__Lentivirus|s__Human_immunodeficiency_virus_1__clade_321	0	1	Yes	0.022051	1	0.9323	0
MSBT14074	k__Viruses|p__Pisuviricota|c__Pisoniviricetes|o__Nidovirales|f__Mononiviridae|g__MSBT11196|s__MSBT14074	1	0	No	0.076026	1	0.9323	0
MSBT7854	k__Viruses|p__Cossaviricota|c__Quintoviricetes|o__Piccovirales|f__Parvoviridae|g__Dependoparvovirus|s__Pinniped_dependoparvovirus_1	0	1	Yes	0.012051	1	0.9322	0
MSBT57212	k__Viruses|p__Cressdnaviricota|c__Arfiviricetes|o__Cremevirales|f__Smacoviridae|g__Huchismacovirus|s__MSBT57212	1	0	No	0.083397	1	0.9322	0
MSBT72293	k__Viruses|p__Negarnaviricota|c__Ellioviricetes|o__MSBT25030|f__MSBT33129|g__MSBT33535|s__MSBT72293	1	0	No	0.079134	1	0.9322	0
MSBT91199	k__Viruses|p__Taleaviricota|c__MSBT87864|o__MSBT88358|f__MSBT89271|g__MSBT90202|s__MSBT91199	1	0	No	0.116446	1	0.9322	0
MSBT9563	k__Viruses|p__Pisuviricota|c__Duplopiviricetes|o__Durnavirales|f__Partitiviridae|g__Alphapartitivirus|s__MSBT9563	1	0	No	0.009737	1	0.9321	0
MSBT31461	k__Viruses|p__Negarnaviricota|c__Ellioviricetes|o__MSBT25030|f__MSBT26632|g__MSBT28591|s__MSBT31461	1	0	No	0.099554	1	0.9321	0
MSBT61857	k__Viruses|p__Negarnaviricota|c__Ellioviricetes|o__MSBT25030|f__MSBT33114|g__MSBT33520|s__MSBT61857	1	0	No	0.07344	1	0.9321	0
MSBT4734	k__Viruses|p__Lenarviricota|c__Leviviricetes|o__Timlovirales|f__Steitzviridae|g__Controvirus|s__Controvirus_defluviicola	0	1	Yes	0.010274	1	0.932	0
MSBT5106	k__Viruses|p__Lenarviricota|c__Leviviricetes|o__Timlovirales|f__Steitzviridae|g__Clitovirus|s__Clitovirus_chorohabitans	0	1	Yes	0.010246	1	0.932	0
MSBT48378	k__Viruses|p__Nucleocytoviricota|c__Megaviricetes|o__Algavirales|f__Phycodnaviridae|g__MSBT47955|s__MSBT48378	1	0	No	0.06542	1	0.932	0
MSBT44217	k__Viruses|p__Negarnaviricota|c__Ellioviricetes|o__MSBT25030|f__MSBT26616|g__MSBT28575|s__MSBT44217	1	0	No	0.078734	1	0.9319	0
MSBT65286	k__Viruses|p__Duplornaviricota|c__MSBT59223|o__MSBT62482|f__MSBT63169|g__MSBT63876|s__MSBT65286	1	0	No	0.041834	1	0.9319	0
MSBT45660	k__Viruses|p__Negarnaviricota|c__Ellioviricetes|o__MSBT25030|f__MSBT26616|g__MSBT28575|s__MSBT45660	1	0	No	0.076969	1	0.9318	0
MSBT55577	k__Viruses|p__Taleaviricota|c__MSBT50507|o__MSBT51027|f__MSBT52088|g__MSBT53584|s__MSBT55577	1	0	No	0.070451	1	0.9318	0
MSBT2952	k__Viruses|p__Artverviricota|c__Revtraviricetes|o__Ortervirales|f__Retroviridae|g__Lentivirus|s__Simian_immunodeficiency_virus__clade_20	0	1	Yes	0.022494	1	0.9317	0
MSBT8689	k__Viruses|p__Lenarviricota|c__Howeltoviricetes|o__Cryppavirales|f__Mitoviridae|g__Duamitovirus|s__Duamitovirus_boci3	0	1	Yes	0.007894	1	0.9317	0
MSBT9974	k__Viruses|p__Pisuviricota|c__Duplopiviricetes|o__Durnavirales|f__Partitiviridae|g__Alphapartitivirus|s__MSBT9974	1	0	No	0.0104	1	0.9317	0
MSBT9587	k__Viruses|p__Pisuviricota|c__Duplopiviricetes|o__Durnavirales|f__Partitiviridae|g__Alphapartitivirus|s__MSBT9587	1	0	No	0.010163	1	0.9316	0
MSBT72737	k__Viruses|p__Hofneiviricota|c__Faserviricetes|o__Tubulavirales|f__Inoviridae|g__Primolicivirus|s__MSBT72737	1	0	No	0.087971	1	0.9315	0
MSBT85740	k__Viruses|p__Duplornaviricota|c__MSBT85339|o__MSBT85420|f__MSBT85522|g__MSBT85624|s__MSBT85740	1	0	No	0.012754	1	0.9315	0
MSBT4017	k__Viruses|p__Cressdnaviricota|c__Repensiviricetes|o__Geplafuvirales|f__Genomoviridae|g__Gemykroznavirus|s__Gemykroznavirus_poaspe1	0	1	Yes	0.006009	1	0.9314	0
MSBT7280	k__Viruses|p__Artverviricota|c__Revtraviricetes|o__Ortervirales|f__Retroviridae|g__Simiispumavirus|s__Eastern_chimpanzee_simian_foamy_virus	0	1	Yes	0.028046	1	0.9314	0
MSBT36305	k__Viruses|p__Negarnaviricota|c__Ellioviricetes|o__MSBT25030|f__MSBT26599|g__MSBT28558|s__MSBT36305	1	0	No	0.086137	1	0.9314	0
MSBT23296	k__Viruses|p__Pisuviricota|c__Pisoniviricetes|o__Nidovirales|f__Mononiviridae|g__MSBT11308|s__MSBT23296	1	0	No	0.077691	1	0.9313	0
MSBT43802	k__Viruses|p__Uroviricota|c__MSBT41319|o__MSBT41856|f__MSBT42485|g__MSBT43140|s__MSBT43802	1	0	No	0.032089	1	0.9312	0
MSBT61449	k__Viruses|p__Duplornaviricota|c__MSBT59218|o__MSBT60853|f__MSBT60956|g__MSBT61148|s__MSBT61449	1	0	No	0.031563	1	0.9312	0
MSBT9933	k__Viruses|p__Pisuviricota|c__Duplopiviricetes|o__Durnavirales|f__Partitiviridae|g__Alphapartitivirus|s__MSBT9933	1	0	No	0.009963	1	0.9311	0
MSBT57682	k__Viruses|p__Cressdnaviricota|c__Arfiviricetes|o__Cremevirales|f__Smacoviridae|g__Huchismacovirus|s__MSBT57682	1	0	No	0.025217	1	0.9311	0
MSBT59639	k__Viruses|p__Duplornaviricota|c__Resentoviricetes|o__MSBT45842|f__MSBT45956|g__MSBT58472|s__MSBT59639	1	0	No	0.109429	1	0.9311	0
MSBT5089	k__Viruses|p__Artverviricota|c__Revtraviricetes|o__Ortervirales|f__Retroviridae|g__Lentivirus|s__Human_immunodeficiency_virus_1__clade_194	0	1	Yes	0.021274	1	0.931	0
MSBT9008	k__Viruses|p__Artverviricota|c__Revtraviricetes|o__Ortervirales|f__Retroviridae|g__Lentivirus|s__Human_immunodeficiency_virus_1__clade_353	0	1	Yes	0.022146	1	0.931	0
MSBT72710	k__Viruses|p__Hofneiviricota|c__Faserviricetes|o__Tubulavirales|f__Inoviridae|g__Primolicivirus|s__MSBT72710	1	0	No	0.076477	1	0.931	0
MSBT9491	k__Viruses|p__Pisuviricota|c__Duplopiviricetes|o__Durnavirales|f__Partitiviridae|g__Alphapartitivirus|s__MSBT9491	1	0	No	0.009831	1	0.9309	0
MSBT70920	k__Viruses|p__Uroviricota|c__MSBT66265|o__MSBT67000|f__MSBT68211|g__MSBT69539|s__MSBT70920	1	0	No	0.086803	1	0.9309	0
MSBT9070	k__Viruses|p__Cossaviricota|c__Quintoviricetes|o__Piccovirales|f__Parvoviridae|g__Protoparvovirus|s__Carnivore_protoparvovirus_4	0	1	Yes	0.012563	1	0.9308	0
MSBT59742	k__Viruses|p__Duplornaviricota|c__Resentoviricetes|o__MSBT45842|f__MSBT45956|g__MSBT58489|s__MSBT59742	1	0	No	0.062206	1	0.9308	0
MSBT12751	k__Viruses|p__Pisuviricota|c__Pisoniviricetes|o__Nidovirales|f__Mononiviridae|g__MSBT11196|s__MSBT12751	1	0	No	0.104114	1	0.9307	0
MSBT23810	k__Viruses|p__Pisuviricota|c__Pisoniviricetes|o__Nidovirales|f__Mononiviridae|g__MSBT11308|s__MSBT23810	1	0	No	0.109366	1	0.9307	0
MSBT44414	k__Viruses|p__Negarnaviricota|c__Ellioviricetes|o__MSBT25030|f__MSBT26616|g__MSBT28575|s__MSBT44414	1	0	No	0.107257	1	0.9307	0
MSBT45598	k__Viruses|p__Negarnaviricota|c__Ellioviricetes|o__MSBT25030|f__MSBT26616|g__MSBT28575|s__MSBT45598	1	0	No	0.07312	1	0.9307	0
MSBT65731	k__Viruses|p__Taleaviricota|c__MSBT62751|o__MSBT63456|f__MSBT64163|g__MSBT65585|s__MSBT65731	1	0	No	0.015474	1	0.9307	0
MSBT4092	k__Viruses|p__Negarnaviricota|c__Monjiviricetes|o__Mononegavirales|f__Paramyxoviridae|g__Jeilongvirus|s__Lophuromys_jeilongvirus_2	0	1	Yes	0.042229	1	0.9306	0
MSBT14354	k__Viruses|p__Pisuviricota|c__Pisoniviricetes|o__Nidovirales|f__Mononiviridae|g__MSBT11196|s__MSBT14354	1	0	No	0.08058	1	0.9306	0
MSBT1908	k__Viruses|p__Lenarviricota|c__Leviviricetes|o__Timlovirales|f__Blumeviridae|g__Shihmovirus|s__Shihmovirus_borborovivens	0	1	Yes	0.011057	1	0.9304	0
MSBT10375	k__Viruses|p__Cressdnaviricota|c__Repensiviricetes|o__Geplafuvirales|f__Geminiviridae|g__MSBT10179|s__MSBT10375	1	0	No	0.009491	1	0.9304	0
MSBT39335	k__Viruses|p__Peploviricota|c__MSBT36965|o__MSBT37383|f__MSBT37981|g__MSBT38653|s__MSBT39335	1	0	No	0.017823	1	0.9304	0
MSBT64482	k__Viruses|p__Duplornaviricota|c__MSBT59223|o__MSBT62099|f__MSBT62786|g__MSBT63493|s__MSBT64482	1	0	No	0.068674	1	0.9304	0
MSBT9622	k__Viruses|p__Pisuviricota|c__Duplopiviricetes|o__Durnavirales|f__Partitiviridae|g__Alphapartitivirus|s__MSBT9622	1	0	No	0.00992	1	0.9303	0
MSBT14847	k__Viruses|p__Pisuviricota|c__Pisoniviricetes|o__Nidovirales|f__Mononiviridae|g__MSBT11196|s__MSBT14847	1	0	No	0.068571	1	0.9303	0
MSBT10030	k__Viruses|p__Pisuviricota|c__Duplopiviricetes|o__Durnavirales|f__Partitiviridae|g__Alphapartitivirus|s__MSBT10030	1	0	No	0.00988	1	0.9302	0
MSBT40179	k__Viruses|p__Negarnaviricota|c__Ellioviricetes|o__MSBT25030|f__MSBT26610|g__MSBT28569|s__MSBT40179	1	0	No	0.078286	1	0.9302	0
MSBT6203	k__Viruses|p__Artverviricota|c__Revtraviricetes|o__Ortervirales|f__Retroviridae|g__Lentivirus|s__Human_immunodeficiency_virus_1__clade_246	0	1	Yes	0.021989	1	0.9301	0
MSBT30816	k__Viruses|p__Negarnaviricota|c__Ellioviricetes|o__MSBT25030|f__MSBT26605|g__MSBT28564|s__MSBT30816	1	0	No	0.009463	1	0.9301	0
MSBT65811	k__Viruses|p__Preplasmiviricota|c__Maveriviricetes|o__MSBT11492|f__MSBT15706|g__MSBT15980|s__MSBT65811	1	0	No	0.077174	1	0.9301	0
MSBT4986	k__Viruses|p__Cressdnaviricota|c__Arfiviricetes|o__Cremevirales|f__Smacoviridae|g__Dragsmacovirus|s__Dragsmacovirus_draga1	0	1	Yes	0.007237	1	0.93	0
MSBT40150	k__Viruses|p__Negarnaviricota|c__Ellioviricetes|o__MSBT25030|f__MSBT26610|g__MSBT28569|s__MSBT40150	1	0	No	0.108726	1	0.93	0
MSBT32699	k__Viruses|p__Negarnaviricota|c__Ellioviricetes|o__MSBT25030|f__MSBT26632|g__MSBT28591|s__MSBT32699	1	0	No	0.071586	1	0.9299	0
MSBT35047	k__Viruses|p__Negarnaviricota|c__Ellioviricetes|o__MSBT25030|f__MSBT26599|g__MSBT28558|s__MSBT35047	1	0	No	0.078583	1	0.9299	0
MSBT7725	k__Viruses|p__Negarnaviricota|c__Monjiviricetes|o__Mononegavirales|f__Paramyxoviridae|g__Jeilongvirus|s__Jeilongvirus_erinacei	0	1	Yes	0.040631	1	0.9298	0
MSBT9065	k__Viruses|p__Lenarviricota|c__Leviviricetes|o__Timlovirales|f__Blumeviridae|g__Rhohmbavirus|s__Rhohmbavirus_terrivicinum	0	1	Yes	0.010111	1	0.9298	0
MSBT91981	k__Viruses|p__Taleaviricota|c__MSBT88074|o__MSBT88985|f__MSBT89898|g__MSBT90873|s__MSBT91981	1	0	No	0.0415	1	0.9298	0
MSBT9656	k__Viruses|p__Pisuviricota|c__Duplopiviricetes|o__Durnavirales|f__Partitiviridae|g__Alphapartitivirus|s__MSBT9656	1	0	No	0.009609	1	0.9297	0
MSBT11888	k__Viruses|p__Uroviricota|c__Caudoviricetes|o__Kirjokansivirales|f__Graaviviridae|g__MSBT10901|s__MSBT11888	1	0	No	0.105937	1	0.9297	0
MSBT74545	k__Viruses|p__Negarnaviricota|c__MSBT73537|o__MSBT73544|f__MSBT73800|g__MSBT74095|s__MSBT74545	1	0	No	0.032349	1	0.9297	0
MSBT5313	k__Viruses|p__Artverviricota|c__Revtraviricetes|o__Ortervirales|f__Retroviridae|g__Lentivirus|s__Human_immunodeficiency_virus_1__clade_210	0	1	Yes	0.021946	1	0.9296	0
MSBT54718	k__Viruses|p__Taleaviricota|c__MSBT50507|o__MSBT50677|f__MSBT51738|g__MSBT52942|s__MSBT54718	1	0	No	0.111531	1	0.9296	0
MSBT359	k__Viruses|p__Lenarviricota|c__Leviviricetes|o__Timlovirales|f__Steitzviridae|g__Bahnicevirus|s__Bahnicevirus_solihabitans	0	1	Yes	0.010289	1	0.9295	0
MSBT83275	k__Viruses|p__Uroviricota|c__MSBT77923|o__MSBT79416|f__MSBT80667|g__MSBT81968|s__MSBT83275	1	0	No	0.070066	1	0.9293	0
MSBT9487	k__Viruses|p__Pisuviricota|c__Duplopiviricetes|o__Durnavirales|f__Partitiviridae|g__Alphapartitivirus|s__MSBT9487	1	0	No	0.009986	1	0.9292	0
MSBT54531	k__Viruses|p__Taleaviricota|c__MSBT50507|o__MSBT50677|f__MSBT51738|g__MSBT52855|s__MSBT54531	1	0	No	0.081191	1	0.9292	0
MSBT61910	k__Viruses|p__Negarnaviricota|c__Ellioviricetes|o__MSBT25030|f__MSBT33114|g__MSBT33520|s__MSBT61910	1	0	No	0.076363	1	0.9292	0
MSBT9800	k__Viruses|p__Pisuviricota|c__Duplopiviricetes|o__Durnavirales|f__Partitiviridae|g__Alphapartitivirus|s__MSBT9800	1	0	No	0.010271	1	0.9291	0
MSBT65789	k__Viruses|p__Preplasmiviricota|c__Maveriviricetes|o__MSBT11492|f__MSBT15706|g__MSBT15980|s__MSBT65789	1	0	No	0.107654	1	0.9291	0
MSBT5955	k__Viruses|p__Lenarviricota|c__Leviviricetes|o__Norzivirales|f__Fiersviridae|g__Emesvirus|s__Sanya_levivirus_3	0	1	Yes	0.011129	1	0.929	0
MSBT8342	k__Viruses|p__Artverviricota|c__Revtraviricetes|o__Ortervirales|f__Retroviridae|g__Lentivirus|s__Human_immunodeficiency_virus_1__clade_323	0	1	Yes	0.021977	1	0.929	0
MSBT64222	k__Viruses|p__Duplornaviricota|c__MSBT59223|o__MSBT62099|f__MSBT62786|g__MSBT63493|s__MSBT64222	1	0	No	0.073011	1	0.9289	0
MSBT5353	k__Viruses|p__Artverviricota|c__Revtraviricetes|o__Ortervirales|f__Retroviridae|g__Lentivirus|s__Human_immunodeficiency_virus_1__clade_213	0	1	Yes	0.021049	1	0.9287	0
MSBT5496	k__Viruses|p__Artverviricota|c__Revtraviricetes|o__Ortervirales|f__Retroviridae|g__Lentivirus|s__Simian_immunodeficiency_virus__clade_43	0	1	Yes	0.023786	1	0.9287	0
MSBT9700	k__Viruses|p__Pisuviricota|c__Duplopiviricetes|o__Durnavirales|f__Partitiviridae|g__Alphapartitivirus|s__MSBT9700	1	0	No	0.009914	1	0.9287	0
MSBT15009	k__Viruses|p__Pisuviricota|c__Pisoniviricetes|o__Nidovirales|f__Mononiviridae|g__MSBT11196|s__MSBT15009	1	0	No	0.082934	1	0.9287	0
MSBT5458	k__Viruses|p__Artverviricota|c__Revtraviricetes|o__Ortervirales|f__Retroviridae|g__Lentivirus|s__Human_immunodeficiency_virus_2__clade_14	0	1	Yes	0.022237	1	0.9286	0
MSBT47766	k__Viruses|p__Duplornaviricota|c__Resentoviricetes|o__MSBT25002|f__MSBT26535|g__MSBT28353|s__MSBT47766	1	0	No	0.093471	1	0.9285	0
MSBT73249	k__Viruses|p__Hofneiviricota|c__Faserviricetes|o__Tubulavirales|f__Inoviridae|g__Primolicivirus|s__MSBT73249	1	0	No	0.066766	1	0.9284	0
MSBT87104	k__Viruses|p__Preplasmiviricota|c__Tectiliviricetes|o__Rowavirales|f__MSBT85869|g__MSBT85870|s__MSBT87104	1	0	No	0.07652	1	0.9283	0
MSBT4848	k__Viruses|p__Artverviricota|c__Revtraviricetes|o__Ortervirales|f__Retroviridae|g__Lentivirus|s__Human_immunodeficiency_virus_1__clade_185	0	1	Yes	0.021969	1	0.9282	0
MSBT44581	k__Viruses|p__Negarnaviricota|c__Ellioviricetes|o__MSBT25030|f__MSBT26616|g__MSBT28575|s__MSBT44581	1	0	No	0.07736	1	0.9282	0
MSBT56532	k__Viruses|p__Cressdnaviricota|c__Arfiviricetes|o__Cremevirales|f__Smacoviridae|g__Huchismacovirus|s__MSBT56532	1	0	No	0.057214	1	0.9282	0
MSBT64800	k__Viruses|p__Duplornaviricota|c__MSBT59223|o__MSBT62170|f__MSBT62857|g__MSBT63564|s__MSBT64800	1	0	No	0.07896	1	0.9282	0
MSBT9492	k__Viruses|p__Pisuviricota|c__Duplopiviricetes|o__Durnavirales|f__Partitiviridae|g__Alphapartitivirus|s__MSBT9492	1	0	No	0.010371	1	0.9281	0
MSBT56490	k__Viruses|p__Cressdnaviricota|c__Arfiviricetes|o__Cremevirales|f__Smacoviridae|g__Huchismacovirus|s__MSBT56490	1	0	No	0.076897	1	0.9281	0
MSBT1796	k__Viruses|p__Cressdnaviricota|c__Repensiviricetes|o__Geplafuvirales|f__Genomoviridae|g__Gemykrogvirus|s__Gemykrogvirus_galga1	0	1	Yes	0.006011	1	0.928	0
MSBT23755	k__Viruses|p__Pisuviricota|c__Pisoniviricetes|o__Nidovirales|f__Mononiviridae|g__MSBT11308|s__MSBT23755	1	0	No	0.081971	1	0.928	0
MSBT72743	k__Viruses|p__Hofneiviricota|c__Faserviricetes|o__Tubulavirales|f__Inoviridae|g__Primolicivirus|s__MSBT72743	1	0	No	0.074377	1	0.928	0
MSBT9339	k__Viruses|p__Pisuviricota|c__Duplopiviricetes|o__Durnavirales|f__Fusariviridae|g__Alphafusarivirus|s__Alphafusarivirus_botrytidis	0	1	Yes	0.017054	1	0.9278	0
MSBT45785	k__Viruses|p__Negarnaviricota|c__Ellioviricetes|o__MSBT25030|f__MSBT26616|g__MSBT28575|s__MSBT45785	1	0	No	0.145294	1	0.9278	0
MSBT83355	k__Viruses|p__Uroviricota|c__MSBT77979|o__MSBT79486|f__MSBT80745|g__MSBT82048|s__MSBT83355	1	0	No	0.0147	1	0.9278	0
MSBT2107	k__Viruses|p__Lenarviricota|c__Leviviricetes|o__Timlovirales|f__Steitzviridae|g__Tehmuvirus|s__Tehmuvirus_arvivivens	0	1	Yes	0.010051	1	0.9277	0
MSBT8785	k__Viruses|p__Lenarviricota|c__Leviviricetes|o__Timlovirales|f__Steitzviridae|g__Kehruavirus|s__Kehruavirus_humenecus	0	1	Yes	0.010331	1	0.9277	0
MSBT8966	k__Viruses|p__Lenarviricota|c__Leviviricetes|o__Timlovirales|f__Steitzviridae|g__Bahnicevirus|s__Bahnicevirus_geohabitans	0	1	Yes	0.010257	1	0.9277	0
MSBT59939	k__Viruses|p__Duplornaviricota|c__Resentoviricetes|o__MSBT45842|f__MSBT45956|g__MSBT58545|s__MSBT59939	1	0	No	0.094583	1	0.9277	0
MSBT32589	k__Viruses|p__Negarnaviricota|c__Ellioviricetes|o__MSBT25030|f__MSBT26632|g__MSBT28591|s__MSBT32589	1	0	No	0.07156	1	0.9276	0
MSBT36053	k__Viruses|p__Negarnaviricota|c__Ellioviricetes|o__MSBT25030|f__MSBT26599|g__MSBT28558|s__MSBT36053	1	0	No	0.075191	1	0.9276	0
MSBT55113	k__Viruses|p__Taleaviricota|c__MSBT50507|o__MSBT50770|f__MSBT51831|g__MSBT53229|s__MSBT55113	1	0	No	0.076766	1	0.9276	0
MSBT78819	k__Viruses|p__Taleaviricota|c__Tokiviricetes|o__Ligamenvirales|f__MSBT18229|g__MSBT77556|s__MSBT78819	1	0	No	0.078214	1	0.9276	0
MSBT86089	k__Viruses|p__Preplasmiviricota|c__Tectiliviricetes|o__Rowavirales|f__MSBT85869|g__MSBT85870|s__MSBT86089	1	0	No	0.075494	1	0.9276	0
MSBT50245	k__Viruses|p__Negarnaviricota|c__MSBT48239|o__MSBT48697|f__MSBT48833|g__MSBT49172|s__MSBT50245	1	0	No	0.031574	1	0.9275	0
MSBT76182	k__Viruses|p__Duplornaviricota|c__Resentoviricetes|o__MSBT45842|f__MSBT45971|g__MSBT75227|s__MSBT76182	1	0	No	0.069269	1	0.9275	0
MSBT44884	k__Viruses|p__Negarnaviricota|c__Ellioviricetes|o__MSBT25030|f__MSBT26616|g__MSBT28575|s__MSBT44884	1	0	No	0.1139	1	0.9274	0
MSBT78678	k__Viruses|p__Taleaviricota|c__Tokiviricetes|o__Ligamenvirales|f__MSBT18229|g__MSBT77419|s__MSBT78678	1	0	No	0.081774	1	0.9274	0
MSBT83838	k__Viruses|p__Uroviricota|c__MSBT78399|o__MSBT79950|f__MSBT81224|g__MSBT82531|s__MSBT83838	1	0	No	0.083277	1	0.9273	0
MSBT35034	k__Viruses|p__Negarnaviricota|c__Ellioviricetes|o__MSBT25030|f__MSBT26599|g__MSBT28558|s__MSBT35034	1	0	No	0.09158	1	0.9272	0
MSBT65049	k__Viruses|p__Duplornaviricota|c__MSBT59223|o__MSBT62308|f__MSBT62995|g__MSBT63702|s__MSBT65049	1	0	No	0.045406	1	0.9272	0
MSBT70967	k__Viruses|p__Uroviricota|c__MSBT66265|o__MSBT67022|f__MSBT68253|g__MSBT69586|s__MSBT70967	1	0	No	0.080811	1	0.9271	0
MSBT78487	k__Viruses|p__Taleaviricota|c__Tokiviricetes|o__Ligamenvirales|f__MSBT18229|g__MSBT77260|s__MSBT78487	1	0	No	0.07488	1	0.9271	0
MSBT2741	k__Viruses|p__Artverviricota|c__Revtraviricetes|o__Ortervirales|f__Retroviridae|g__Lentivirus|s__Simian_immunodeficiency_virus__clade_17	0	1	Yes	0.023771	1	0.927	0
MSBT86768	k__Viruses|p__Preplasmiviricota|c__Tectiliviricetes|o__Rowavirales|f__MSBT85869|g__MSBT85870|s__MSBT86768	1	0	No	0.083834	1	0.927	0
MSBT10080	k__Viruses|p__Pisuviricota|c__Duplopiviricetes|o__Durnavirales|f__Partitiviridae|g__Alphapartitivirus|s__MSBT10080	1	0	No	0.010049	1	0.9269	0
MSBT66138	k__Viruses|p__Preplasmiviricota|c__Maveriviricetes|o__MSBT11492|f__MSBT15706|g__MSBT15980|s__MSBT66138	1	0	No	0.079271	1	0.9269	0
MSBT71090	k__Viruses|p__Uroviricota|c__MSBT66265|o__MSBT67135|f__MSBT68373|g__MSBT69709|s__MSBT71090	1	0	No	0.096349	1	0.9269	0
MSBT5529	k__Viruses|p__Pisuviricota|c__Pisoniviricetes|o__Picornavirales|f__Picornaviridae|g__Cosavirus|s__Cosavirus_E	0	1	Yes	0.017609	1	0.9268	0
MSBT31994	k__Viruses|p__Negarnaviricota|c__Ellioviricetes|o__MSBT25030|f__MSBT26632|g__MSBT28591|s__MSBT31994	1	0	No	0.085083	1	0.9268	0
MSBT59963	k__Viruses|p__Duplornaviricota|c__Resentoviricetes|o__MSBT45842|f__MSBT45956|g__MSBT58558|s__MSBT59963	1	0	No	0.070629	1	0.9268	0
MSBT9748	k__Viruses|p__Pisuviricota|c__Duplopiviricetes|o__Durnavirales|f__Partitiviridae|g__Alphapartitivirus|s__MSBT9748	1	0	No	0.009951	1	0.9267	0
MSBT17177	k__Viruses|p__Pisuviricota|c__Pisoniviricetes|o__Nidovirales|f__Mononiviridae|g__MSBT11210|s__MSBT17177	1	0	No	0.077226	1	0.9267	0
MSBT76907	k__Viruses|p__Hofneiviricota|c__MSBT75589|o__MSBT76586|f__MSBT76590|g__MSBT76659|s__MSBT76907	1	0	No	0.031766	1	0.9266	0
MSBT86866	k__Viruses|p__Preplasmiviricota|c__Tectiliviricetes|o__Rowavirales|f__MSBT85869|g__MSBT85870|s__MSBT86866	1	0	No	0.0861	1	0.9266	0
MSBT45272	k__Viruses|p__Negarnaviricota|c__Ellioviricetes|o__MSBT25030|f__MSBT26616|g__MSBT28575|s__MSBT45272	1	0	No	0.084054	1	0.9265	0
MSBT59876	k__Viruses|p__Duplornaviricota|c__Resentoviricetes|o__MSBT45842|f__MSBT45956|g__MSBT58529|s__MSBT59876	1	0	No	0.068751	1	0.9265	0
MSBT88317	k__Viruses|p__Negarnaviricota|c__Ellioviricetes|o__MSBT25030|f__MSBT33202|g__MSBT87848|s__MSBT88317	1	0	No	0.070434	1	0.9265	0
MSBT91238	k__Viruses|p__Taleaviricota|c__MSBT87864|o__MSBT88371|f__MSBT89284|g__MSBT90222|s__MSBT91238	1	0	No	0.076643	1	0.9265	0
MSBT9594	k__Viruses|p__Pisuviricota|c__Duplopiviricetes|o__Durnavirales|f__Partitiviridae|g__Alphapartitivirus|s__MSBT9594	1	0	No	0.009714	1	0.9264	0
MSBT9794	k__Viruses|p__Pisuviricota|c__Duplopiviricetes|o__Durnavirales|f__Partitiviridae|g__Alphapartitivirus|s__MSBT9794	1	0	No	0.010243	1	0.9263	0
MSBT17453	k__Viruses|p__Pisuviricota|c__Pisoniviricetes|o__Nidovirales|f__Mononiviridae|g__MSBT11210|s__MSBT17453	1	0	No	0.078751	1	0.9262	0
MSBT32288	k__Viruses|p__Negarnaviricota|c__Ellioviricetes|o__MSBT25030|f__MSBT26632|g__MSBT28591|s__MSBT32288	1	0	No	0.068994	1	0.9262	0
MSBT58031	k__Viruses|p__Cressdnaviricota|c__Arfiviricetes|o__Cremevirales|f__Smacoviridae|g__Huchismacovirus|s__MSBT58031	1	0	No	0.017717	1	0.9262	0
MSBT3109	k__Viruses|p__Lenarviricota|c__Leviviricetes|o__Timlovirales|f__Steitzviridae|g__Lygehevirus|s__Lygehevirus_pedocola	0	1	Yes	0.009991	1	0.9261	0
MSBT6592	k__Viruses|p__Lenarviricota|c__Leviviricetes|o__Timlovirales|f__Blumeviridae|g__Lonzbavirus|s__Lonzbavirus_caenadaptatum	0	1	Yes	0.010086	1	0.9261	0
MSBT55782	k__Viruses|p__Taleaviricota|c__MSBT50507|o__MSBT51178|f__MSBT52239|g__MSBT53756|s__MSBT55782	1	0	No	0.086423	1	0.926	0
MSBT57975	k__Viruses|p__Cressdnaviricota|c__Arfiviricetes|o__Cremevirales|f__Smacoviridae|g__Huchismacovirus|s__MSBT57975	1	0	No	0.078131	1	0.926	0
MSBT65968	k__Viruses|p__Preplasmiviricota|c__Maveriviricetes|o__MSBT11492|f__MSBT15706|g__MSBT15980|s__MSBT65968	1	0	No	0.070211	1	0.926	0
MSBT74435	k__Viruses|p__Negarnaviricota|c__MSBT73537|o__MSBT73544|f__MSBT73710|g__MSBT74005|s__MSBT74435	1	0	No	0.019306	1	0.9259	0.3196
MSBT72177	k__Viruses|p__Uroviricota|c__MSBT66894|o__MSBT68088|f__MSBT69415|g__MSBT70796|s__MSBT72177	1	0	No	0.041831	1	0.9259	0
MSBT84448	k__Viruses|p__Cossaviricota|c__Papovaviricetes|o__Zurhausenvirales|f__Papillomaviridae|g__Betapapillomavirus|s__MSBT84448	1	0	No	0.078431	1	0.9259	0
MSBT86675	k__Viruses|p__Preplasmiviricota|c__Tectiliviricetes|o__Rowavirales|f__MSBT85869|g__MSBT85870|s__MSBT86675	1	0	No	0.075009	1	0.9259	0
MSBT75845	k__Viruses|p__Duplornaviricota|c__Resentoviricetes|o__MSBT45842|f__MSBT45971|g__MSBT75004|s__MSBT75845	1	0	No	0.133711	1	0.9258	0
MSBT7011	k__Viruses|p__Kitrinoviricota|c__Tolucaviricetes|o__Tolivirales|f__Tombusviridae|g__Luteovirus|s__Red_clover_associated_virus	0	1	Yes	0.014354	1	0.9257	0
MSBT39327	k__Viruses|p__Peploviricota|c__MSBT36958|o__MSBT37376|f__MSBT37973|g__MSBT38645|s__MSBT39327	1	0	No	0.045529	1	0.9257	0
MSBT40033	k__Viruses|p__Negarnaviricota|c__Ellioviricetes|o__MSBT25030|f__MSBT26610|g__MSBT28569|s__MSBT40033	1	0	No	0.082954	1	0.9257	0
MSBT55155	k__Viruses|p__Taleaviricota|c__MSBT50507|o__MSBT50790|f__MSBT51851|g__MSBT53259|s__MSBT55155	1	0	No	0.082583	1	0.9256	0
MSBT57538	k__Viruses|p__Cressdnaviricota|c__Arfiviricetes|o__Cremevirales|f__Smacoviridae|g__Huchismacovirus|s__MSBT57538	1	0	No	0.075911	1	0.9256	0
MSBT6012	k__Viruses|p__Artverviricota|c__Revtraviricetes|o__Ortervirales|f__Retroviridae|g__Lentivirus|s__Human_immunodeficiency_virus_1__clade_239	0	1	Yes	0.022017	1	0.9255	0
MSBT6794	k__Viruses|p__Artverviricota|c__Revtraviricetes|o__Ortervirales|f__Retroviridae|g__Lentivirus|s__Human_immunodeficiency_virus_1__clade_269	0	1	Yes	0.021811	1	0.9255	0
MSBT76551	k__Viruses|p__Duplornaviricota|c__Resentoviricetes|o__MSBT45842|f__MSBT45971|g__MSBT75554|s__MSBT76551	1	0	No	0.070637	1	0.9255	0
MSBT2062	k__Viruses|p__Lenarviricota|c__Leviviricetes|o__Timlovirales|f__Steitzviridae|g__Cunarovirus|s__Cunarovirus_pedovivens	0	1	Yes	0.010206	1	0.9254	0
MSBT8975	k__Viruses|p__Cressdnaviricota|c__Repensiviricetes|o__Geplafuvirales|f__Genomoviridae|g__Gemykroznavirus|s__Gemykroznavirus_solas1	0	1	Yes	0.005929	1	0.9254	0
MSBT73335	k__Viruses|p__Hofneiviricota|c__Faserviricetes|o__Tubulavirales|f__Inoviridae|g__Primolicivirus|s__MSBT73335	1	0	No	0.067511	1	0.9254	0
MSBT86338	k__Viruses|p__Preplasmiviricota|c__Tectiliviricetes|o__Rowavirales|f__MSBT85869|g__MSBT85870|s__MSBT86338	1	0	No	0.092246	1	0.9254	0
MSBT9479	k__Viruses|p__Pisuviricota|c__Duplopiviricetes|o__Durnavirales|f__Partitiviridae|g__Alphapartitivirus|s__MSBT9479	1	0	No	0.00976	1	0.9253	0
MSBT9501	k__Viruses|p__Pisuviricota|c__Duplopiviricetes|o__Durnavirales|f__Partitiviridae|g__Alphapartitivirus|s__MSBT9501	1	0	No	0.009846	1	0.9253	0
MSBT11931	k__Viruses|p__Uroviricota|c__Caudoviricetes|o__Kirjokansivirales|f__Graaviviridae|g__MSBT10944|s__MSBT11931	1	0	No	0.084531	1	0.9253	0
MSBT13752	k__Viruses|p__Pisuviricota|c__Pisoniviricetes|o__Nidovirales|f__Mononiviridae|g__MSBT11196|s__MSBT13752	1	0	No	0.060946	1	0.9253	0
MSBT3424	k__Viruses|p__Kitrinoviricota|c__Alsuviricetes|o__Tymovirales|f__Betaflexiviridae|g__Carlavirus|s__Sambucus_virus_D	0	1	Yes	0.023223	1	0.9252	0
MSBT16616	k__Viruses|p__Preplasmiviricota|c__Maveriviricetes|o__MSBT11712|f__MSBT15926|g__MSBT16200|s__MSBT16616	1	0	No	0.012843	1	0.9252	0
MSBT49720	k__Viruses|p__Negarnaviricota|c__MSBT48239|o__MSBT48697|f__MSBT48706|g__MSBT49045|s__MSBT49720	1	0	No	0.065631	1	0.9252	0
MSBT44937	k__Viruses|p__Negarnaviricota|c__Ellioviricetes|o__MSBT25030|f__MSBT26616|g__MSBT28575|s__MSBT44937	1	0	No	0.073631	1	0.9251	0
MSBT75976	k__Viruses|p__Duplornaviricota|c__Resentoviricetes|o__MSBT45842|f__MSBT45971|g__MSBT75085|s__MSBT75976	1	0	No	0.07578	1	0.925	0
MSBT82796	k__Viruses|p__Uroviricota|c__MSBT77635|o__MSBT79022|f__MSBT80207|g__MSBT81489|s__MSBT82796	1	0	No	0.06908	1	0.925	0
MSBT4021	k__Viruses|p__Cressdnaviricota|c__Repensiviricetes|o__Geplafuvirales|f__Geminiviridae|g__Begomovirus|s__Ipomoea_yellow_vein_virus	0	1	Yes	0.007771	1	0.9249	0
MSBT6917	k__Viruses|p__Cossaviricota|c__Quintoviricetes|o__Piccovirales|f__Parvoviridae|g__Dependoparvovirus|s__Rodent_dependoparvovirus_1	0	1	Yes	0.011837	1	0.9249	0
MSBT9689	k__Viruses|p__Pisuviricota|c__Duplopiviricetes|o__Durnavirales|f__Partitiviridae|g__Alphapartitivirus|s__MSBT9689	1	0	No	0.009857	1	0.9249	0
MSBT17031	k__Viruses|p__Pisuviricota|c__Pisoniviricetes|o__Nidovirales|f__Mononiviridae|g__MSBT11210|s__MSBT17031	1	0	No	0.116506	1	0.9249	0
MSBT66056	k__Viruses|p__Preplasmiviricota|c__Maveriviricetes|o__MSBT11492|f__MSBT15706|g__MSBT15980|s__MSBT66056	1	0	No	0.059383	1	0.9249	0
MSBT72350	k__Viruses|p__Negarnaviricota|c__Ellioviricetes|o__MSBT25030|f__MSBT33129|g__MSBT33535|s__MSBT72350	1	0	No	0.083666	1	0.9249	0
MSBT3062	k__Viruses|p__Kitrinoviricota|c__Alsuviricetes|o__Martellivirales|f__Closteroviridae|g__Ampelovirus|s__Yam_asymptomatic_virus_1	0	1	Yes	0.038126	1	0.9248	0
MSBT4388	k__Viruses|p__Cossaviricota|c__Quintoviricetes|o__Piccovirales|f__Parvoviridae|g__Bocaparvovirus|s__Chiropteran_bocaparvovirus_3	0	1	Yes	0.013271	1	0.9248	0
MSBT8593	k__Viruses|p__Negarnaviricota|c__Monjiviricetes|o__Mononegavirales|f__Xinmoviridae|g__Ulegvirus|s__Ulegvirus_freckenfeldense	0	1	Yes	0.029289	1	0.9248	0
MSBT21174	k__Viruses|p__Taleaviricota|c__Tokiviricetes|o__Ligamenvirales|f__MSBT18232|g__MSBT19415|s__MSBT21174	1	0	No	0.069271	1	0.9248	0
MSBT58238	k__Viruses|p__Cressdnaviricota|c__Arfiviricetes|o__Cremevirales|f__Smacoviridae|g__Huchismacovirus|s__MSBT58238	1	0	No	0.031217	1	0.9248	0
MSBT70945	k__Viruses|p__Uroviricota|c__MSBT66265|o__MSBT67008|f__MSBT68233|g__MSBT69564|s__MSBT70945	1	0	No	0.079391	1	0.9248	0
MSBT6759	k__Viruses|p__Artverviricota|c__Revtraviricetes|o__Ortervirales|f__Retroviridae|g__Lentivirus|s__Simian_immunodeficiency_virus__clade_58	0	1	Yes	0.02256	1	0.9247	0
MSBT8540	k__Viruses|p__Artverviricota|c__Revtraviricetes|o__Ortervirales|f__Retroviridae|g__Lentivirus|s__Human_immunodeficiency_virus_1__clade_331	0	1	Yes	0.021897	1	0.9247	0
MSBT2024	k__Viruses|p__Lenarviricota|c__Leviviricetes|o__Timlovirales|f__Steitzviridae|g__Vesehyavirus|s__Vesehyavirus_pedohabitans	0	1	Yes	0.010226	1	0.9246	0
MSBT44633	k__Viruses|p__Negarnaviricota|c__Ellioviricetes|o__MSBT25030|f__MSBT26616|g__MSBT28575|s__MSBT44633	1	0	No	0.072597	1	0.9246	0
MSBT14268	k__Viruses|p__Pisuviricota|c__Pisoniviricetes|o__Nidovirales|f__Mononiviridae|g__MSBT11196|s__MSBT14268	1	0	No	0.085237	1	0.9245	0
MSBT66122	k__Viruses|p__Preplasmiviricota|c__Maveriviricetes|o__MSBT11492|f__MSBT15706|g__MSBT15980|s__MSBT66122	1	0	No	0.111726	1	0.9245	0
MSBT91882	k__Viruses|p__Taleaviricota|c__MSBT88005|o__MSBT88897|f__MSBT89810|g__MSBT90782|s__MSBT91882	1	0	No	0.025903	1	0.9245	0
MSBT9588	k__Viruses|p__Pisuviricota|c__Duplopiviricetes|o__Durnavirales|f__Partitiviridae|g__Alphapartitivirus|s__MSBT9588	1	0	No	0.010289	1	0.9243	0
MSBT9774	k__Viruses|p__Pisuviricota|c__Duplopiviricetes|o__Durnavirales|f__Partitiviridae|g__Alphapartitivirus|s__MSBT9774	1	0	No	0.009989	1	0.9243	0
MSBT44131	k__Viruses|p__Negarnaviricota|c__Ellioviricetes|o__MSBT25030|f__MSBT26616|g__MSBT28575|s__MSBT44131	1	0	No	0.078454	1	0.9243	0
MSBT59420	k__Viruses|p__Duplornaviricota|c__Resentoviricetes|o__MSBT45842|f__MSBT45956|g__MSBT58471|s__MSBT59420	1	0	No	0.058874	1	0.9243	0
MSBT74767	k__Viruses|p__Negarnaviricota|c__MSBT73537|o__MSBT73544|f__MSBT73676|g__MSBT73971|s__MSBT74767	1	0	No	0.089894	1	0.9243	0
MSBT86108	k__Viruses|p__Preplasmiviricota|c__Tectiliviricetes|o__Rowavirales|f__MSBT85869|g__MSBT85870|s__MSBT86108	1	0	No	0.065689	1	0.9243	0
MSBT76202	k__Viruses|p__Duplornaviricota|c__Resentoviricetes|o__MSBT45842|f__MSBT45971|g__MSBT75242|s__MSBT76202	1	0	No	0.082106	1	0.9241	0
MSBT15457	k__Viruses|p__Pisuviricota|c__Pisoniviricetes|o__Nidovirales|f__Mononiviridae|g__MSBT11297|s__MSBT15457	1	0	No	0.066629	1	0.924	0
MSBT61768	k__Viruses|p__Negarnaviricota|c__Ellioviricetes|o__MSBT25030|f__MSBT33114|g__MSBT33520|s__MSBT61768	1	0	No	0.072926	1	0.924	0
MSBT9022	k__Viruses|p__Lenarviricota|c__Howeltoviricetes|o__Cryppavirales|f__Mitoviridae|g__Unuamitovirus|s__Unuamitovirus_hyfr1__clade_1	0	1	Yes	0.006626	1	0.9239	0
MSBT9571	k__Viruses|p__Pisuviricota|c__Duplopiviricetes|o__Durnavirales|f__Partitiviridae|g__Alphapartitivirus|s__MSBT9571	1	0	No	0.010009	1	0.9239	0
MSBT23658	k__Viruses|p__Pisuviricota|c__Pisoniviricetes|o__Nidovirales|f__Mononiviridae|g__MSBT11308|s__MSBT23658	1	0	No	0.099163	1	0.9239	0
MSBT9947	k__Viruses|p__Pisuviricota|c__Duplopiviricetes|o__Durnavirales|f__Partitiviridae|g__Alphapartitivirus|s__MSBT9947	1	0	No	0.009726	1	0.9238	0
MSBT7744	k__Viruses|p__Lenarviricota|c__Leviviricetes|o__Timlovirales|f__Steitzviridae|g__Gredihovirus|s__Gredihovirus_neochorohabitans	0	1	Yes	0.01022	1	0.9237	0
MSBT9612	k__Viruses|p__Pisuviricota|c__Duplopiviricetes|o__Durnavirales|f__Partitiviridae|g__Alphapartitivirus|s__MSBT9612	1	0	No	0.009551	1	0.9237	0
MSBT44128	k__Viruses|p__Negarnaviricota|c__Ellioviricetes|o__MSBT25030|f__MSBT26616|g__MSBT28575|s__MSBT44128	1	0	No	0.085126	1	0.9237	0
MSBT55529	k__Viruses|p__Taleaviricota|c__MSBT50507|o__MSBT50991|f__MSBT52052|g__MSBT53545|s__MSBT55529	1	0	No	0.059626	1	0.9237	0
MSBT20737	k__Viruses|p__Taleaviricota|c__Tokiviricetes|o__Ligamenvirales|f__MSBT18226|g__MSBT19136|s__MSBT20737	1	0	No	0.075091	1	0.9236	0
MSBT72019	k__Viruses|p__Uroviricota|c__MSBT66757|o__MSBT67937|f__MSBT69262|g__MSBT70638|s__MSBT72019	1	0	No	0.08532	1	0.9236	0
MSBT87831	k__Viruses|p__Pisuviricota|c__Pisoniviricetes|o__Nidovirales|f__Mononiviridae|g__MSBT11209|s__MSBT87831	1	0	No	0.056514	1	0.9236	0
MSBT29512	k__Viruses|p__Uroviricota|c__Caudoviricetes|o__MSBT24389|f__MSBT25832|g__MSBT27551|s__MSBT29512	1	0	No	0.081026	1	0.9235	0
MSBT8826	k__Viruses|p__Cressdnaviricota|c__Arfiviricetes|o__Cirlivirales|f__Circoviridae|g__Cyclovirus|s__Capybara_associated_cyclovirus	0	1	Yes	0.005271	1	0.9234	0
MSBT5688	k__Viruses|p__Pisuviricota|c__Stelpaviricetes|o__Patatavirales|f__Potyviridae|g__Macluravirus|s__Yam_chlorotic_necrosis_virus	0	1	Yes	0.021969	1	0.9233	0
MSBT9631	k__Viruses|p__Pisuviricota|c__Duplopiviricetes|o__Durnavirales|f__Partitiviridae|g__Alphapartitivirus|s__MSBT9631	1	0	No	0.009837	1	0.9232	0
MSBT4383	k__Viruses|p__Cressdnaviricota|c__Repensiviricetes|o__Geplafuvirales|f__Geminiviridae|g__Begomovirus|s__Sweet_potato_leaf_curl_China_virus	0	1	Yes	0.007714	1	0.9231	0
MSBT92221	k__Viruses|p__Taleaviricota|c__MSBT88283|o__MSBT89213|f__MSBT90126|g__MSBT91106|s__MSBT92221	1	0	No	0.037754	1	0.9231	0
MSBT13013	k__Viruses|p__Pisuviricota|c__Pisoniviricetes|o__Nidovirales|f__Mononiviridae|g__MSBT11196|s__MSBT13013	1	0	No	0.082237	1	0.923	0
MSBT31127	k__Viruses|p__Negarnaviricota|c__Ellioviricetes|o__MSBT25030|f__MSBT26632|g__MSBT28591|s__MSBT31127	1	0	No	0.06418	1	0.9229	0
MSBT36547	k__Viruses|p__Negarnaviricota|c__Ellioviricetes|o__MSBT25030|f__MSBT26599|g__MSBT28558|s__MSBT36547	1	0	No	0.087643	1	0.9229	0
MSBT64410	k__Viruses|p__Duplornaviricota|c__MSBT59223|o__MSBT62099|f__MSBT62786|g__MSBT63493|s__MSBT64410	1	0	No	0.083363	1	0.9229	0
MSBT1629	k__Viruses|p__Cossaviricota|c__Quintoviricetes|o__Piccovirales|f__Parvoviridae|g__Dependoparvovirus|s__Chiropteran_dependoparvovirus_1	0	1	Yes	0.011586	1	0.9228	0
MSBT5009	k__Viruses|p__Lenarviricota|c__Amabiliviricetes|o__Wolframvirales|f__Narnaviridae|g__Narnavirus|s__Grapevine_associated_narnavirus_1	0	1	Yes	0.007454	1	0.9228	0
MSBT32234	k__Viruses|p__Negarnaviricota|c__Ellioviricetes|o__MSBT25030|f__MSBT26632|g__MSBT28591|s__MSBT32234	1	0	No	0.050157	1	0.9228	0
MSBT6743	k__Viruses|p__Lenarviricota|c__Howeltoviricetes|o__Cryppavirales|f__Mitoviridae|g__Duamitovirus|s__Duamitovirus_busp1	0	1	Yes	0.007614	1	0.9227	0
MSBT9677	k__Viruses|p__Pisuviricota|c__Duplopiviricetes|o__Durnavirales|f__Partitiviridae|g__Alphapartitivirus|s__MSBT9677	1	0	No	0.010251	1	0.9227	0
MSBT46924	k__Viruses|p__Duplornaviricota|c__Resentoviricetes|o__MSBT45842|f__MSBT45956|g__MSBT46353|s__MSBT46924	1	0	No	0.03184	1	0.9227	0
MSBT9475	k__Viruses|p__Pisuviricota|c__Duplopiviricetes|o__Durnavirales|f__Partitiviridae|g__Alphapartitivirus|s__MSBT9475	1	0	No	0.010326	1	0.9226	0
MSBT13921	k__Viruses|p__Pisuviricota|c__Pisoniviricetes|o__Nidovirales|f__Mononiviridae|g__MSBT11196|s__MSBT13921	1	0	No	0.059657	1	0.9226	0
MSBT45383	k__Viruses|p__Negarnaviricota|c__Ellioviricetes|o__MSBT25030|f__MSBT26616|g__MSBT28575|s__MSBT45383	1	0	No	0.076743	1	0.9226	0
MSBT2130	k__Viruses|p__Artverviricota|c__Revtraviricetes|o__Ortervirales|f__Retroviridae|g__Lentivirus|s__Human_immunodeficiency_virus_1__clade_66	0	1	Yes	0.021794	1	0.9225	0
MSBT9042	k__Viruses|p__Artverviricota|c__Revtraviricetes|o__Ortervirales|f__Retroviridae|g__Lentivirus|s__Human_immunodeficiency_virus_1__clade_356	0	1	Yes	0.021849	1	0.9225	0
MSBT83133	k__Viruses|p__Uroviricota|c__MSBT77821|o__MSBT79291|f__MSBT80528|g__MSBT81826|s__MSBT83133	1	0	No	0.082643	1	0.9224	0
MSBT87403	k__Viruses|p__Preplasmiviricota|c__Tectiliviricetes|o__Rowavirales|f__MSBT85869|g__MSBT85878|s__MSBT87403	1	0	No	0.012631	1	0.9224	0
MSBT55767	k__Viruses|p__Taleaviricota|c__MSBT50507|o__MSBT51165|f__MSBT52226|g__MSBT53741|s__MSBT55767	1	0	No	0.063423	1	0.9223	0
MSBT72905	k__Viruses|p__Hofneiviricota|c__Faserviricetes|o__Tubulavirales|f__Inoviridae|g__Primolicivirus|s__MSBT72905	1	0	No	0.058117	1	0.9222	0
MSBT75692	k__Viruses|p__Duplornaviricota|c__Resentoviricetes|o__MSBT45842|f__MSBT45971|g__MSBT74996|s__MSBT75692	1	0	No	0.05788	1	0.9222	0
MSBT87721	k__Viruses|p__Hofneiviricota|c__MSBT75589|o__MSBT76586|f__MSBT76590|g__MSBT76696|s__MSBT87721	1	0	No	0.080826	1	0.9222	0
MSBT4816	k__Viruses|p__Cossaviricota|c__Quintoviricetes|o__Piccovirales|f__Parvoviridae|g__Amdoparvovirus|s__Carnivore_amdoparvovirus_4	0	1	Yes	0.011191	1	0.9221	0
MSBT5593	k__Viruses|p__Negarnaviricota|c__Monjiviricetes|o__Mononegavirales|f__Rhabdoviridae|g__Sunrhavirus|s__Sunrhavirus_kwatta	0	1	Yes	0.029089	1	0.922	0
MSBT39441	k__Viruses|p__Taleaviricota|c__Tokiviricetes|o__Ligamenvirales|f__MSBT18232|g__MSBT19414|s__MSBT39441	1	0	No	0.08836	1	0.9219	0
MSBT59572	k__Viruses|p__Duplornaviricota|c__Resentoviricetes|o__MSBT45842|f__MSBT45956|g__MSBT58472|s__MSBT59572	1	0	No	0.103991	1	0.9219	0
MSBT64670	k__Viruses|p__Duplornaviricota|c__MSBT59223|o__MSBT62100|f__MSBT62787|g__MSBT63494|s__MSBT64670	1	0	No	0.031737	1	0.9219	0
MSBT85805	k__Viruses|p__Duplornaviricota|c__MSBT85367|o__MSBT85464|f__MSBT85566|g__MSBT85674|s__MSBT85805	1	0	No	0.014151	1	0.9219	0
MSBT5504	k__Viruses|p__Artverviricota|c__Revtraviricetes|o__Ortervirales|f__Retroviridae|g__Lentivirus|s__Human_immunodeficiency_virus_1__clade_220	0	1	Yes	0.02068	1	0.9218	0
MSBT14091	k__Viruses|p__Pisuviricota|c__Pisoniviricetes|o__Nidovirales|f__Mononiviridae|g__MSBT11196|s__MSBT14091	1	0	No	0.084926	1	0.9218	0
MSBT87575	k__Viruses|p__Taleaviricota|c__Tokiviricetes|o__Ligamenvirales|f__MSBT18226|g__MSBT19102|s__MSBT87575	1	0	No	0.10174	1	0.9218	0
MSBT47368	k__Viruses|p__Duplornaviricota|c__Resentoviricetes|o__MSBT25002|f__MSBT26535|g__MSBT28353|s__MSBT47368	1	0	No	0.081549	1	0.9217	0
MSBT72362	k__Viruses|p__Negarnaviricota|c__Ellioviricetes|o__MSBT25030|f__MSBT33129|g__MSBT33535|s__MSBT72362	1	0	No	0.093214	1	0.9217	0
MSBT91253	k__Viruses|p__Taleaviricota|c__MSBT87864|o__MSBT88383|f__MSBT89296|g__MSBT90235|s__MSBT91253	1	0	No	0.083746	1	0.9217	0
MSBT57744	k__Viruses|p__Cressdnaviricota|c__Arfiviricetes|o__Cremevirales|f__Smacoviridae|g__Huchismacovirus|s__MSBT57744	1	0	No	0.102594	1	0.9216	0
MSBT75918	k__Viruses|p__Duplornaviricota|c__Resentoviricetes|o__MSBT45842|f__MSBT45971|g__MSBT75051|s__MSBT75918	1	0	No	0.075317	1	0.921	0
MSBT5592	k__Viruses|p__Lenarviricota|c__Leviviricetes|o__Timlovirales|f__Steitzviridae|g__Bahnicevirus|s__Bahnicevirus_tellurivicinum	0	1	Yes	0.010186	1	0.9209	0
MSBT2689	k__Viruses|p__Lenarviricota|c__Leviviricetes|o__Timlovirales|f__Steitzviridae|g__Kecuhnavirus|s__Kecuhnavirus_borborovicinum	0	1	Yes	0.009763	1	0.9208	0
MSBT66102	k__Viruses|p__Preplasmiviricota|c__Maveriviricetes|o__MSBT11492|f__MSBT15706|g__MSBT15980|s__MSBT66102	1	0	No	0.08588	1	0.9208	0
MSBT6435	k__Viruses|p__Pisuviricota|c__Duplopiviricetes|o__Durnavirales|f__Fusariviridae|g__Alphafusarivirus|s__Alphafusarivirus_aspergilli	0	1	Yes	0.0171	1	0.9206	0
MSBT71483	k__Viruses|p__Uroviricota|c__MSBT66394|o__MSBT67462|f__MSBT68743|g__MSBT70102|s__MSBT71483	1	0	No	0.041169	1	0.9206	0
MSBT56881	k__Viruses|p__Cressdnaviricota|c__Arfiviricetes|o__Cremevirales|f__Smacoviridae|g__Huchismacovirus|s__MSBT56881	1	0	No	0.090957	1	0.9205	0
MSBT43799	k__Viruses|p__Uroviricota|c__MSBT41319|o__MSBT41854|f__MSBT42482|g__MSBT43137|s__MSBT43799	1	0	No	0.031886	1	0.9204	0
MSBT55867	k__Viruses|p__Taleaviricota|c__MSBT50507|o__MSBT51244|f__MSBT52305|g__MSBT53835|s__MSBT55867	1	0	No	0.082143	1	0.9204	0
MSBT61732	k__Viruses|p__Negarnaviricota|c__Ellioviricetes|o__MSBT25030|f__MSBT33114|g__MSBT33520|s__MSBT61732	1	0	No	0.070597	1	0.9204	0
MSBT83245	k__Viruses|p__Uroviricota|c__MSBT77901|o__MSBT79388|f__MSBT80637|g__MSBT81938|s__MSBT83245	1	0	No	0.036943	1	0.9204	0
MSBT9701	k__Viruses|p__Pisuviricota|c__Duplopiviricetes|o__Durnavirales|f__Partitiviridae|g__Alphapartitivirus|s__MSBT9701	1	0	No	0.009829	1	0.9203	0
MSBT50143	k__Viruses|p__Negarnaviricota|c__MSBT48239|o__MSBT48697|f__MSBT48773|g__MSBT49112|s__MSBT50143	1	0	No	0.031874	1	0.9203	0
MSBT56096	k__Viruses|p__Taleaviricota|c__MSBT50508|o__MSBT51460|f__MSBT52521|g__MSBT54058|s__MSBT56096	1	0	No	0.037457	1	0.9203	0
MSBT71981	k__Viruses|p__Uroviricota|c__MSBT66728|o__MSBT67903|f__MSBT69225|g__MSBT70600|s__MSBT71981	1	0	No	0.044391	1	0.9203	0
MSBT7722	k__Viruses|p__Artverviricota|c__Revtraviricetes|o__Ortervirales|f__Retroviridae|g__Lentivirus|s__Human_immunodeficiency_virus_1__clade_301	0	1	Yes	0.02178	1	0.9202	0
MSBT7984	k__Viruses|p__Negarnaviricota|c__Monjiviricetes|o__Mononegavirales|f__Rhabdoviridae|g__Sunrhavirus|s__Sunrhavirus_oakvale	0	1	Yes	0.029203	1	0.9202	0
MSBT77220	k__Viruses|p__Hofneiviricota|c__MSBT75589|o__MSBT76586|f__MSBT76628|g__MSBT76869|s__MSBT77220	1	0	No	0.013197	1	0.9202	0
MSBT3170	k__Viruses|p__Cressdnaviricota|c__Repensiviricetes|o__Geplafuvirales|f__Geminiviridae|g__Begomovirus|s__Sweet_potato_leaf_curl_virus__clade_4	0	1	Yes	0.007846	1	0.9201	0
MSBT3271	k__Viruses|p__Negarnaviricota|c__Monjiviricetes|o__Mononegavirales|f__Mymonaviridae|g__Rhizomonavirus|s__Rhizomonavirus_mali	0	1	Yes	0.024191	1	0.9201	0
MSBT56367	k__Viruses|p__Taleaviricota|c__MSBT50594|o__MSBT51647|f__MSBT52708|g__MSBT54282|s__MSBT56367	1	0	No	0.014263	1	0.9201	0
MSBT49738	k__Viruses|p__Negarnaviricota|c__MSBT48239|o__MSBT48697|f__MSBT48706|g__MSBT49045|s__MSBT49738	1	0	No	0.082489	1	0.9199	0
MSBT86892	k__Viruses|p__Preplasmiviricota|c__Tectiliviricetes|o__Rowavirales|f__MSBT85869|g__MSBT85870|s__MSBT86892	1	0	No	0.073723	1	0.9199	0
MSBT14840	k__Viruses|p__Pisuviricota|c__Pisoniviricetes|o__Nidovirales|f__Mononiviridae|g__MSBT11196|s__MSBT14840	1	0	No	0.067571	1	0.9198	0
MSBT56932	k__Viruses|p__Cressdnaviricota|c__Arfiviricetes|o__Cremevirales|f__Smacoviridae|g__Huchismacovirus|s__MSBT56932	1	0	No	0.031617	1	0.9198	0
MSBT71159	k__Viruses|p__Uroviricota|c__MSBT66269|o__MSBT67195|f__MSBT68439|g__MSBT69778|s__MSBT71159	1	0	No	0.066926	1	0.9198	0
MSBT9787	k__Viruses|p__Pisuviricota|c__Duplopiviricetes|o__Durnavirales|f__Partitiviridae|g__Alphapartitivirus|s__MSBT9787	1	0	No	0.010063	1	0.9197	0
MSBT39618	k__Viruses|p__Duplornaviricota|c__Resentoviricetes|o__MSBT25002|f__MSBT26535|g__MSBT28322|s__MSBT39618	1	0	No	0.076	1	0.9197	0
MSBT57336	k__Viruses|p__Cressdnaviricota|c__Arfiviricetes|o__Cremevirales|f__Smacoviridae|g__Huchismacovirus|s__MSBT57336	1	0	No	0.111094	1	0.9197	0
MSBT78807	k__Viruses|p__Taleaviricota|c__Tokiviricetes|o__Ligamenvirales|f__MSBT18229|g__MSBT77546|s__MSBT78807	1	0	No	0.067454	1	0.9197	0
MSBT7740	k__Viruses|p__Cressdnaviricota|c__Arfiviricetes|o__Cirlivirales|f__Circoviridae|g__Circovirus|s__Anguilla_anguilla_circovirus__clade_1	0	1	Yes	0.005297	1	0.9196	0
MSBT49473	k__Viruses|p__Negarnaviricota|c__MSBT48239|o__MSBT48697|f__MSBT48706|g__MSBT49045|s__MSBT49473	1	0	No	0.075034	1	0.9196	0
MSBT9500	k__Viruses|p__Pisuviricota|c__Duplopiviricetes|o__Durnavirales|f__Partitiviridae|g__Alphapartitivirus|s__MSBT9500	1	0	No	0.010026	1	0.9195	0
MSBT34945	k__Viruses|p__Negarnaviricota|c__Ellioviricetes|o__MSBT25030|f__MSBT26599|g__MSBT28558|s__MSBT34945	1	0	No	0.0879	1	0.9194	0
MSBT56539	k__Viruses|p__Cressdnaviricota|c__Arfiviricetes|o__Cremevirales|f__Smacoviridae|g__Huchismacovirus|s__MSBT56539	1	0	No	0.05944	1	0.9194	0
MSBT23571	k__Viruses|p__Pisuviricota|c__Pisoniviricetes|o__Nidovirales|f__Mononiviridae|g__MSBT11308|s__MSBT23571	1	0	No	0.09432	1	0.9193	0
MSBT44400	k__Viruses|p__Negarnaviricota|c__Ellioviricetes|o__MSBT25030|f__MSBT26616|g__MSBT28575|s__MSBT44400	1	0	No	0.084831	1	0.9193	0
MSBT74682	k__Viruses|p__Negarnaviricota|c__MSBT73537|o__MSBT73544|f__MSBT73676|g__MSBT73971|s__MSBT74682	1	0	No	0.085974	1	0.9193	0
MSBT71997	k__Viruses|p__Uroviricota|c__MSBT66739|o__MSBT67916|f__MSBT69241|g__MSBT70616|s__MSBT71997	1	0	No	0.013326	1	0.9192	0
MSBT59525	k__Viruses|p__Duplornaviricota|c__Resentoviricetes|o__MSBT45842|f__MSBT45956|g__MSBT58472|s__MSBT59525	1	0	No	0.107457	1	0.9191	0
MSBT1444	k__Viruses|p__Cressdnaviricota|c__Repensiviricetes|o__Geplafuvirales|f__Genomoviridae|g__Gemykroznavirus|s__Gemykroznavirus_haeme1	0	1	Yes	0.00588	1	0.9189	0
MSBT56542	k__Viruses|p__Cressdnaviricota|c__Arfiviricetes|o__Cremevirales|f__Smacoviridae|g__Huchismacovirus|s__MSBT56542	1	0	No	0.087269	1	0.9189	0
MSBT71445	k__Viruses|p__Uroviricota|c__MSBT66378|o__MSBT67431|f__MSBT68707|g__MSBT70064|s__MSBT71445	1	0	No	0.043649	1	0.9188	0
MSBT87755	k__Viruses|p__Pisuviricota|c__Pisoniviricetes|o__Nidovirales|f__Mononiviridae|g__MSBT11209|s__MSBT87755	1	0	No	0.05988	1	0.9188	0
MSBT32591	k__Viruses|p__Negarnaviricota|c__Ellioviricetes|o__MSBT25030|f__MSBT26632|g__MSBT28591|s__MSBT32591	1	0	No	0.085311	1	0.9187	0
MSBT9964	k__Viruses|p__Pisuviricota|c__Duplopiviricetes|o__Durnavirales|f__Partitiviridae|g__Alphapartitivirus|s__MSBT9964	1	0	No	0.009723	1	0.9186	0
MSBT78786	k__Viruses|p__Taleaviricota|c__Tokiviricetes|o__Ligamenvirales|f__MSBT18229|g__MSBT77525|s__MSBT78786	1	0	No	0.088134	1	0.9186	0
MSBT34904	k__Viruses|p__Negarnaviricota|c__Ellioviricetes|o__MSBT25030|f__MSBT26599|g__MSBT28558|s__MSBT34904	1	0	No	0.080006	1	0.9184	0
MSBT40651	k__Viruses|p__Negarnaviricota|c__Ellioviricetes|o__MSBT25030|f__MSBT26610|g__MSBT28569|s__MSBT40651	1	0	No	0.068271	1	0.9184	0
MSBT56176	k__Viruses|p__Taleaviricota|c__MSBT50514|o__MSBT51512|f__MSBT52573|g__MSBT54122|s__MSBT56176	1	0	No	0.032369	1	0.9184	0
MSBT71717	k__Viruses|p__Uroviricota|c__MSBT66534|o__MSBT67667|f__MSBT68968|g__MSBT70336|s__MSBT71717	1	0	No	0.02568	1	0.9184	0
MSBT72885	k__Viruses|p__Hofneiviricota|c__Faserviricetes|o__Tubulavirales|f__Inoviridae|g__Primolicivirus|s__MSBT72885	1	0	No	0.07982	1	0.9184	0
MSBT87151	k__Viruses|p__Preplasmiviricota|c__Tectiliviricetes|o__Rowavirales|f__MSBT85869|g__MSBT85870|s__MSBT87151	1	0	No	0.031574	1	0.9184	0
MSBT91622	k__Viruses|p__Taleaviricota|c__MSBT87872|o__MSBT88687|f__MSBT89600|g__MSBT90558|s__MSBT91622	1	0	No	0.071357	1	0.9184	0
MSBT3047	k__Viruses|p__Artverviricota|c__Revtraviricetes|o__Ortervirales|f__Caulimoviridae|g__Vaccinivirus|s__Blueberry_fruit_drop_associated_virus	0	1	Yes	0.025546	1	0.9183	0
MSBT14884	k__Viruses|p__Pisuviricota|c__Pisoniviricetes|o__Nidovirales|f__Mononiviridae|g__MSBT11196|s__MSBT14884	1	0	No	0.082191	1	0.9183	0
MSBT9538	k__Viruses|p__Pisuviricota|c__Duplopiviricetes|o__Durnavirales|f__Partitiviridae|g__Alphapartitivirus|s__MSBT9538	1	0	No	0.010371	1	0.9182	0
MSBT10332	k__Viruses|p__Cressdnaviricota|c__Repensiviricetes|o__Geplafuvirales|f__Geminiviridae|g__MSBT10139|s__MSBT10332	1	0	No	0.009837	1	0.9182	0
MSBT57394	k__Viruses|p__Cressdnaviricota|c__Arfiviricetes|o__Cremevirales|f__Smacoviridae|g__Huchismacovirus|s__MSBT57394	1	0	No	0.067691	1	0.9182	0
MSBT55561	k__Viruses|p__Taleaviricota|c__MSBT50507|o__MSBT51016|f__MSBT52077|g__MSBT53571|s__MSBT55561	1	0	No	0.07466	1	0.918	0
MSBT9971	k__Viruses|p__Pisuviricota|c__Duplopiviricetes|o__Durnavirales|f__Partitiviridae|g__Alphapartitivirus|s__MSBT9971	1	0	No	0.009297	1	0.9178	0
MSBT66151	k__Viruses|p__Preplasmiviricota|c__Maveriviricetes|o__MSBT11492|f__MSBT15706|g__MSBT15980|s__MSBT66151	1	0	No	0.076066	1	0.9178	0
MSBT86864	k__Viruses|p__Preplasmiviricota|c__Tectiliviricetes|o__Rowavirales|f__MSBT85869|g__MSBT85870|s__MSBT86864	1	0	No	0.081366	1	0.9178	0
MSBT4559	k__Viruses|p__Lenarviricota|c__Leviviricetes|o__Timlovirales|f__Steitzviridae|g__Hohrdovirus|s__Hohrdovirus_pedenecus	0	1	Yes	0.011223	1	0.9177	0
MSBT72498	k__Viruses|p__Negarnaviricota|c__Ellioviricetes|o__MSBT25030|f__MSBT33129|g__MSBT33535|s__MSBT72498	1	0	No	0.06772	1	0.9177	0
MSBT2869	k__Viruses|p__Lenarviricota|c__Leviviricetes|o__Timlovirales|f__Steitzviridae|g__Rodtovirus|s__Rodtovirus_pelovivens	0	1	Yes	0.009977	1	0.9175	0
MSBT64553	k__Viruses|p__Duplornaviricota|c__MSBT59223|o__MSBT62099|f__MSBT62786|g__MSBT63493|s__MSBT64553	1	0	No	0.128566	1	0.9175	0
MSBT14645	k__Viruses|p__Pisuviricota|c__Pisoniviricetes|o__Nidovirales|f__Mononiviridae|g__MSBT11196|s__MSBT14645	1	0	No	0.072729	1	0.9174	0
MSBT31706	k__Viruses|p__Negarnaviricota|c__Ellioviricetes|o__MSBT25030|f__MSBT26632|g__MSBT28591|s__MSBT31706	1	0	No	0.087143	1	0.9174	0
MSBT78821	k__Viruses|p__Taleaviricota|c__Tokiviricetes|o__Ligamenvirales|f__MSBT18229|g__MSBT77558|s__MSBT78821	1	0	No	0.092131	1	0.9174	0
MSBT87845	k__Viruses|p__Pisuviricota|c__Pisoniviricetes|o__Nidovirales|f__Mononiviridae|g__MSBT11209|s__MSBT87845	1	0	No	0.070774	1	0.9174	0
MSBT14141	k__Viruses|p__Pisuviricota|c__Pisoniviricetes|o__Nidovirales|f__Mononiviridae|g__MSBT11196|s__MSBT14141	1	0	No	0.068134	1	0.9173	0
MSBT29165	k__Viruses|p__Uroviricota|c__Caudoviricetes|o__MSBT24206|f__MSBT25547|g__MSBT27204|s__MSBT29165	1	0	No	0.060411	1	0.9173	0
MSBT2770	k__Viruses|p__Artverviricota|c__Revtraviricetes|o__Ortervirales|f__Retroviridae|g__Lentivirus|s__Human_immunodeficiency_virus_1__clade_95	0	1	Yes	0.021771	1	0.9172	0
MSBT6317	k__Viruses|p__Pisuviricota|c__Duplopiviricetes|o__Durnavirales|f__Fusariviridae|g__Gammafusarivirus|s__Gammafusarivirus_lentinualea	0	1	Yes	0.016883	1	0.9172	0
MSBT7341	k__Viruses|p__Lenarviricota|c__Miaviricetes|o__Ourlivirales|f__Botourmiaviridae|g__Botoulivirus|s__Botoulivirus_zetaplasmoparae	0	1	Yes	0.006606	1	0.9172	0
MSBT47250	k__Viruses|p__Duplornaviricota|c__Resentoviricetes|o__MSBT25002|f__MSBT26535|g__MSBT28353|s__MSBT47250	1	0	No	0.072183	1	0.9172	0
MSBT39431	k__Viruses|p__Nucleocytoviricota|c__Megaviricetes|o__Algavirales|f__Phycodnaviridae|g__Coccolithovirus|s__MSBT39431	1	0	No	0.103809	1	0.917	0
MSBT10365	k__Viruses|p__Cressdnaviricota|c__Repensiviricetes|o__Geplafuvirales|f__Geminiviridae|g__MSBT10169|s__MSBT10365	1	0	No	0.00976	1	0.9168	0
MSBT6873	k__Viruses|p__Pisuviricota|c__Pisoniviricetes|o__Picornavirales|f__Marnaviridae|g__Sogarnavirus|s__Palmarnavirus_156	0	1	Yes	0.021211	1	0.9167	0
MSBT3938	k__Viruses|p__Lenarviricota|c__Leviviricetes|o__Timlovirales|f__Steitzviridae|g__Gredihovirus|s__Gredihovirus_neoterrihabitans	0	1	Yes	0.010166	1	0.9166	0
MSBT64381	k__Viruses|p__Duplornaviricota|c__MSBT59223|o__MSBT62099|f__MSBT62786|g__MSBT63493|s__MSBT64381	1	0	No	0.06838	1	0.9165	0
MSBT84641	k__Viruses|p__Cossaviricota|c__Papovaviricetes|o__Zurhausenvirales|f__Papillomaviridae|g__Betapapillomavirus|s__MSBT84641	1	0	No	0.073586	1	0.9165	0
MSBT30641	k__Viruses|p__Duplornaviricota|c__Resentoviricetes|o__MSBT25002|f__MSBT26535|g__MSBT28443|s__MSBT30641	1	0	No	0.023409	1	0.9163	0
MSBT92071	k__Viruses|p__Taleaviricota|c__MSBT88144|o__MSBT89068|f__MSBT89981|g__MSBT90960|s__MSBT92071	1	0	No	0.016617	1	0.9163	0
MSBT20718	k__Viruses|p__Taleaviricota|c__Tokiviricetes|o__Ligamenvirales|f__MSBT18226|g__MSBT19125|s__MSBT20718	1	0	No	0.116046	1	0.9162	0
MSBT44924	k__Viruses|p__Negarnaviricota|c__Ellioviricetes|o__MSBT25030|f__MSBT26616|g__MSBT28575|s__MSBT44924	1	0	No	0.077606	1	0.9162	0
MSBT56512	k__Viruses|p__Cressdnaviricota|c__Arfiviricetes|o__Cremevirales|f__Smacoviridae|g__Huchismacovirus|s__MSBT56512	1	0	No	0.041566	1	0.9162	0
MSBT61799	k__Viruses|p__Negarnaviricota|c__Ellioviricetes|o__MSBT25030|f__MSBT33114|g__MSBT33520|s__MSBT61799	1	0	No	0.06724	1	0.9162	0
MSBT76395	k__Viruses|p__Duplornaviricota|c__Resentoviricetes|o__MSBT45842|f__MSBT45971|g__MSBT75415|s__MSBT76395	1	0	No	0.077754	1	0.9162	0
MSBT7607	k__Viruses|p__Pisuviricota|c__Pisoniviricetes|o__Picornavirales|f__Picornaviridae|g__Marsupivirus|s__Marsupivirus_A	0	1	Yes	0.018303	1	0.916	0
MSBT8092	k__Viruses|p__Lenarviricota|c__Leviviricetes|o__Timlovirales|f__Steitzviridae|g__Luloavirus|s__Luloavirus_caenihabitans	0	1	Yes	0.010054	1	0.9159	0
MSBT30745	k__Viruses|p__Duplornaviricota|c__Resentoviricetes|o__MSBT25007|f__MSBT26574|g__MSBT28527|s__MSBT30745	1	0	No	0.012731	1	0.9159	0
MSBT31013	k__Viruses|p__Negarnaviricota|c__Ellioviricetes|o__MSBT25030|f__MSBT26632|g__MSBT28591|s__MSBT31013	1	0	No	0.095423	1	0.9159	0
MSBT47618	k__Viruses|p__Duplornaviricota|c__Resentoviricetes|o__MSBT25002|f__MSBT26535|g__MSBT28353|s__MSBT47618	1	0	No	0.066929	1	0.9159	0
MSBT91384	k__Viruses|p__Taleaviricota|c__MSBT87864|o__MSBT88481|f__MSBT89394|g__MSBT90340|s__MSBT91384	1	0	No	0.085403	1	0.9159	0
MSBT6527	k__Viruses|p__Artverviricota|c__Revtraviricetes|o__Ortervirales|f__Retroviridae|g__Lentivirus|s__Human_immunodeficiency_virus_1__clade_261	0	1	Yes	0.021857	1	0.9158	0
MSBT9586	k__Viruses|p__Pisuviricota|c__Duplopiviricetes|o__Durnavirales|f__Partitiviridae|g__Alphapartitivirus|s__MSBT9586	1	0	No	0.028917	1	0.9158	0
MSBT32085	k__Viruses|p__Negarnaviricota|c__Ellioviricetes|o__MSBT25030|f__MSBT26632|g__MSBT28591|s__MSBT32085	1	0	No	0.066143	1	0.9158	0
MSBT10293	k__Viruses|p__Cressdnaviricota|c__Repensiviricetes|o__Geplafuvirales|f__Geminiviridae|g__MSBT10107|s__MSBT10293	1	0	No	0.006523	1	0.9157	0
MSBT9826	k__Viruses|p__Pisuviricota|c__Duplopiviricetes|o__Durnavirales|f__Partitiviridae|g__Alphapartitivirus|s__MSBT9826	1	0	No	0.023766	1	0.9156	0
MSBT14547	k__Viruses|p__Pisuviricota|c__Pisoniviricetes|o__Nidovirales|f__Mononiviridae|g__MSBT11196|s__MSBT14547	1	0	No	0.074363	1	0.9156	0
MSBT32687	k__Viruses|p__Negarnaviricota|c__Ellioviricetes|o__MSBT25030|f__MSBT26632|g__MSBT28591|s__MSBT32687	1	0	No	0.075883	1	0.9156	0
MSBT7731	k__Viruses|p__Lenarviricota|c__Leviviricetes|o__Timlovirales|f__Steitzviridae|g__Cunarovirus|s__Cunarovirus_pedenecus	0	1	Yes	0.010097	1	0.9155	0
MSBT9285	k__Viruses|p__Cressdnaviricota|c__Arfiviricetes|o__Cremevirales|f__Smacoviridae|g__Bostasmacovirus|s__Bostasmacovirus_bovas1	0	1	Yes	0.007209	1	0.9154	0
MSBT29147	k__Viruses|p__Uroviricota|c__Caudoviricetes|o__MSBT24200|f__MSBT25531|g__MSBT27186|s__MSBT29147	1	0	No	0.082709	1	0.9153	0
MSBT16392	k__Viruses|p__Preplasmiviricota|c__Maveriviricetes|o__MSBT11542|f__MSBT15756|g__MSBT16030|s__MSBT16392	1	0	No	0.027889	1	0.9152	0
MSBT47828	k__Viruses|p__Duplornaviricota|c__Resentoviricetes|o__MSBT25002|f__MSBT26535|g__MSBT28353|s__MSBT47828	1	0	No	0.077466	1	0.9151	0
MSBT64934	k__Viruses|p__Duplornaviricota|c__MSBT59223|o__MSBT62234|f__MSBT62921|g__MSBT63628|s__MSBT64934	1	0	No	0.078611	1	0.9151	0
MSBT2805	k__Viruses|p__Artverviricota|c__Revtraviricetes|o__Ortervirales|f__Retroviridae|g__Lentivirus|s__Simian_immunodeficiency_virus__clade_18	0	1	Yes	0.024263	1	0.915	0
MSBT46837	k__Viruses|p__Duplornaviricota|c__Resentoviricetes|o__MSBT45842|f__MSBT45955|g__MSBT46277|s__MSBT46837	1	0	No	0.044894	1	0.915	0
MSBT29976	k__Viruses|p__Uroviricota|c__Caudoviricetes|o__MSBT24742|f__MSBT26259|g__MSBT28015|s__MSBT29976	1	0	No	0.084483	1	0.9149	0
MSBT35925	k__Viruses|p__Negarnaviricota|c__Ellioviricetes|o__MSBT25030|f__MSBT26599|g__MSBT28558|s__MSBT35925	1	0	No	0.107211	1	0.9149	0
MSBT74602	k__Viruses|p__Negarnaviricota|c__MSBT73537|o__MSBT73544|f__MSBT73676|g__MSBT73971|s__MSBT74602	1	0	No	0.076217	1	0.9148	0
MSBT86207	k__Viruses|p__Preplasmiviricota|c__Tectiliviricetes|o__Rowavirales|f__MSBT85869|g__MSBT85870|s__MSBT86207	1	0	No	0.059923	1	0.9148	0
MSBT58184	k__Viruses|p__Cressdnaviricota|c__Arfiviricetes|o__Cremevirales|f__Smacoviridae|g__Huchismacovirus|s__MSBT58184	1	0	No	0.09526	1	0.9147	0
MSBT32521	k__Viruses|p__Negarnaviricota|c__Ellioviricetes|o__MSBT25030|f__MSBT26632|g__MSBT28591|s__MSBT32521	1	0	No	0.057617	1	0.9146	0
MSBT14254	k__Viruses|p__Pisuviricota|c__Pisoniviricetes|o__Nidovirales|f__Mononiviridae|g__MSBT11196|s__MSBT14254	1	0	No	0.077594	1	0.9145	0
MSBT29536	k__Viruses|p__Uroviricota|c__Caudoviricetes|o__MSBT24402|f__MSBT25854|g__MSBT27575|s__MSBT29536	1	0	No	0.087826	1	0.9145	0
MSBT61726	k__Viruses|p__Negarnaviricota|c__Ellioviricetes|o__MSBT25030|f__MSBT33114|g__MSBT33520|s__MSBT61726	1	0	No	0.069891	1	0.9145	0
MSBT2711	k__Viruses|p__Lenarviricota|c__Leviviricetes|o__Timlovirales|f__Steitzviridae|g__Loptevirus|s__Loptevirus_caenenecus	0	1	Yes	0.010097	1	0.9144	0
MSBT12684	k__Viruses|p__Pisuviricota|c__Pisoniviricetes|o__Nidovirales|f__Mononiviridae|g__MSBT11196|s__MSBT12684	1	0	No	0.088274	1	0.9144	0
MSBT64228	k__Viruses|p__Duplornaviricota|c__MSBT59223|o__MSBT62099|f__MSBT62786|g__MSBT63493|s__MSBT64228	1	0	No	0.139274	1	0.9144	0
MSBT78754	k__Viruses|p__Taleaviricota|c__Tokiviricetes|o__Ligamenvirales|f__MSBT18229|g__MSBT77494|s__MSBT78754	1	0	No	0.0802	1	0.9144	0
MSBT87078	k__Viruses|p__Preplasmiviricota|c__Tectiliviricetes|o__Rowavirales|f__MSBT85869|g__MSBT85870|s__MSBT87078	1	0	No	0.078011	1	0.9144	0
MSBT71443	k__Viruses|p__Uroviricota|c__MSBT66377|o__MSBT67429|f__MSBT68705|g__MSBT70062|s__MSBT71443	1	0	No	0.074246	1	0.9143	0
MSBT87348	k__Viruses|p__Preplasmiviricota|c__Tectiliviricetes|o__Rowavirales|f__MSBT85869|g__MSBT85870|s__MSBT87348	1	0	No	0.073417	1	0.9143	0
MSBT73237	k__Viruses|p__Hofneiviricota|c__Faserviricetes|o__Tubulavirales|f__Inoviridae|g__Primolicivirus|s__MSBT73237	1	0	No	0.065197	1	0.9142	0
MSBT75919	k__Viruses|p__Duplornaviricota|c__Resentoviricetes|o__MSBT45842|f__MSBT45971|g__MSBT75052|s__MSBT75919	1	0	No	0.072966	1	0.9141	0
MSBT2512	k__Viruses|p__Negarnaviricota|c__Monjiviricetes|o__Mononegavirales|f__Rhabdoviridae|g__Sunrhavirus|s__Sunrhavirus_dillard	0	1	Yes	0.028703	1	0.914	0
MSBT40251	k__Viruses|p__Negarnaviricota|c__Ellioviricetes|o__MSBT25030|f__MSBT26610|g__MSBT28569|s__MSBT40251	1	0	No	0.095854	1	0.914	0
MSBT43815	k__Viruses|p__Uroviricota|c__MSBT41326|o__MSBT41869|f__MSBT42498|g__MSBT43153|s__MSBT43815	1	0	No	0.012531	1	0.914	0
MSBT21046	k__Viruses|p__Taleaviricota|c__Tokiviricetes|o__Ligamenvirales|f__MSBT18226|g__MSBT19324|s__MSBT21046	1	0	No	0.08556	1	0.9139	0
MSBT55270	k__Viruses|p__Taleaviricota|c__MSBT50507|o__MSBT50858|f__MSBT51919|g__MSBT53350|s__MSBT55270	1	0	No	0.063029	1	0.9139	0
MSBT71169	k__Viruses|p__Uroviricota|c__MSBT66269|o__MSBT67204|f__MSBT68449|g__MSBT69788|s__MSBT71169	1	0	No	0.062066	1	0.9139	0
MSBT48472	k__Viruses|p__Nucleocytoviricota|c__Megaviricetes|o__Algavirales|f__Phycodnaviridae|g__MSBT48030|s__MSBT48472	1	0	No	0.072937	1	0.9138	0
MSBT40378	k__Viruses|p__Negarnaviricota|c__Ellioviricetes|o__MSBT25030|f__MSBT26610|g__MSBT28569|s__MSBT40378	1	0	No	0.097283	1	0.9137	0.1074
MSBT8144	k__Viruses|p__Lenarviricota|c__Leviviricetes|o__Timlovirales|f__Steitzviridae|g__Aphenovirus|s__Aphenovirus_arvicola	0	1	Yes	0.01032	1	0.9135	0
MSBT17973	k__Viruses|p__Preplasmiviricota|c__Maveriviricetes|o__MSBT11531|f__MSBT15745|g__MSBT16019|s__MSBT17973	1	0	No	0.079929	1	0.9135	0
MSBT30394	k__Viruses|p__Duplornaviricota|c__Resentoviricetes|o__MSBT25002|f__MSBT26535|g__MSBT28326|s__MSBT30394	1	0	No	0.04058	1	0.9135	0
MSBT66094	k__Viruses|p__Preplasmiviricota|c__Maveriviricetes|o__MSBT11492|f__MSBT15706|g__MSBT15980|s__MSBT66094	1	0	No	0.076289	1	0.9135	0
MSBT4096	k__Viruses|p__Kitrinoviricota|c__Alsuviricetes|o__Tymovirales|f__Betaflexiviridae|g__Prunevirus|s__Apricot_vein_clearing_associated_virus	0	1	Yes	0.01956	1	0.9134	0
MSBT4867	k__Viruses|p__Hofneiviricota|c__Faserviricetes|o__Tubulavirales|f__Inoviridae|g__Versovirus|s__Versovirus_VALG6	0	1	Yes	0.022911	1	0.9132	0
MSBT5459	k__Viruses|p__Lenarviricota|c__Leviviricetes|o__Timlovirales|f__Steitzviridae|g__Kehruavirus|s__Kehruavirus_terrivivens	0	1	Yes	0.010171	1	0.9132	0
MSBT5791	k__Viruses|p__Cressdnaviricota|c__Repensiviricetes|o__Geplafuvirales|f__Genomoviridae|g__Gemykroznavirus|s__Gemykroznavirus_zizan1	0	1	Yes	0.005886	1	0.9132	0
MSBT7028	k__Viruses|p__Negarnaviricota|c__Monjiviricetes|o__Mononegavirales|f__Lispiviridae|g__Synelinevirus|s__Synelinevirus_paranaense	0	1	Yes	0.028854	1	0.9132	0
MSBT40401	k__Viruses|p__Negarnaviricota|c__Ellioviricetes|o__MSBT25030|f__MSBT26610|g__MSBT28569|s__MSBT40401	1	0	No	0.078774	1	0.9132	0
MSBT12587	k__Viruses|p__Pisuviricota|c__Pisoniviricetes|o__Nidovirales|f__Mononiviridae|g__MSBT11196|s__MSBT12587	1	0	No	0.102886	1	0.9131	0
MSBT15371	k__Viruses|p__Pisuviricota|c__Pisoniviricetes|o__Nidovirales|f__Mononiviridae|g__MSBT11255|s__MSBT15371	1	0	No	0.035866	1	0.9131	0
MSBT29300	k__Viruses|p__Uroviricota|c__Caudoviricetes|o__MSBT24265|f__MSBT25655|g__MSBT27339|s__MSBT29300	1	0	No	0.076594	1	0.9131	0
MSBT73241	k__Viruses|p__Hofneiviricota|c__Faserviricetes|o__Tubulavirales|f__Inoviridae|g__Primolicivirus|s__MSBT73241	1	0	No	0.069743	1	0.9131	0
MSBT91610	k__Viruses|p__Taleaviricota|c__MSBT87872|o__MSBT88675|f__MSBT89588|g__MSBT90546|s__MSBT91610	1	0	No	0.07948	1	0.9131	0
MSBT1758	k__Viruses|p__Phixviricota|c__Malgrandaviricetes|o__Petitvirales|f__Microviridae|g__Microvirus|s__Antarctic_microvirus_TYR_006_V_SP_13	0	1	Yes	0.01384	1	0.913	0
MSBT58420	k__Viruses|p__Cressdnaviricota|c__Arfiviricetes|o__Cremevirales|f__Smacoviridae|g__Huchismacovirus|s__MSBT58420	1	0	No	0.014977	1	0.913	0
MSBT6355	k__Viruses|p__Lenarviricota|c__Howeltoviricetes|o__Cryppavirales|f__Mitoviridae|g__Duamitovirus|s__Duamitovirus_boci1	0	1	Yes	0.007683	1	0.9129	0
MSBT55624	k__Viruses|p__Taleaviricota|c__MSBT50507|o__MSBT51063|f__MSBT52124|g__MSBT53624|s__MSBT55624	1	0	No	0.076911	1	0.9129	0
MSBT83895	k__Viruses|p__Cossaviricota|c__Papovaviricetes|o__Zurhausenvirales|f__Papillomaviridae|g__Betapapillomavirus|s__MSBT83895	1	0	No	0.032154	1	0.9129	0
MSBT36073	k__Viruses|p__Negarnaviricota|c__Ellioviricetes|o__MSBT25030|f__MSBT26599|g__MSBT28558|s__MSBT36073	1	0	No	0.080249	1	0.9127	0
MSBT56674	k__Viruses|p__Cressdnaviricota|c__Arfiviricetes|o__Cremevirales|f__Smacoviridae|g__Huchismacovirus|s__MSBT56674	1	0	No	0.086023	1	0.9127	0
MSBT31132	k__Viruses|p__Negarnaviricota|c__Ellioviricetes|o__MSBT25030|f__MSBT26632|g__MSBT28591|s__MSBT31132	1	0	No	0.08096	1	0.9126	0
MSBT44947	k__Viruses|p__Negarnaviricota|c__Ellioviricetes|o__MSBT25030|f__MSBT26616|g__MSBT28575|s__MSBT44947	1	0	No	0.058914	1	0.9126	0
MSBT85219	k__Viruses|p__Cossaviricota|c__Papovaviricetes|o__Zurhausenvirales|f__Papillomaviridae|g__Betapapillomavirus|s__MSBT85219	1	0	No	0.088511	1	0.9126	0
MSBT57754	k__Viruses|p__Cressdnaviricota|c__Arfiviricetes|o__Cremevirales|f__Smacoviridae|g__Huchismacovirus|s__MSBT57754	1	0	No	0.084846	1	0.9125	0
MSBT44594	k__Viruses|p__Negarnaviricota|c__Ellioviricetes|o__MSBT25030|f__MSBT26616|g__MSBT28575|s__MSBT44594	1	0	No	0.104894	1	0.9123	0
MSBT16698	k__Viruses|p__Pisuviricota|c__Pisoniviricetes|o__Nidovirales|f__Mononiviridae|g__MSBT11210|s__MSBT16698	1	0	No	0.076563	1	0.9122	0
MSBT47211	k__Viruses|p__Duplornaviricota|c__Resentoviricetes|o__MSBT45842|f__MSBT45955|g__MSBT46136|s__MSBT47211	1	0	No	0.076611	1	0.9122	0
MSBT47799	k__Viruses|p__Duplornaviricota|c__Resentoviricetes|o__MSBT25002|f__MSBT26535|g__MSBT28353|s__MSBT47799	1	0	No	0.07634	1	0.9122	0
MSBT61360	k__Viruses|p__Duplornaviricota|c__MSBT59218|o__MSBT60853|f__MSBT60956|g__MSBT61083|s__MSBT61360	1	0	No	0.03204	1	0.9122	0
MSBT82842	k__Viruses|p__Uroviricota|c__MSBT77656|o__MSBT79058|f__MSBT80249|g__MSBT81535|s__MSBT82842	1	0	No	0.013869	1	0.9121	0
MSBT84500	k__Viruses|p__Cossaviricota|c__Papovaviricetes|o__Zurhausenvirales|f__Papillomaviridae|g__Betapapillomavirus|s__MSBT84500	1	0	No	0.075909	1	0.9121	0
MSBT86374	k__Viruses|p__Preplasmiviricota|c__Tectiliviricetes|o__Rowavirales|f__MSBT85869|g__MSBT85870|s__MSBT86374	1	0	No	0.0993	1	0.9121	0
MSBT92191	k__Viruses|p__Taleaviricota|c__MSBT88254|o__MSBT89183|f__MSBT90096|g__MSBT91076|s__MSBT92191	1	0	No	0.011631	1	0.9121	0
MSBT14933	k__Viruses|p__Pisuviricota|c__Pisoniviricetes|o__Nidovirales|f__Mononiviridae|g__MSBT11196|s__MSBT14933	1	0	No	0.078109	1	0.912	0
MSBT39564	k__Viruses|p__Duplornaviricota|c__Resentoviricetes|o__MSBT25002|f__MSBT26535|g__MSBT28322|s__MSBT39564	1	0	No	0.097574	1	0.912	0
MSBT44046	k__Viruses|p__Uroviricota|c__MSBT41503|o__MSBT42082|f__MSBT42722|g__MSBT43384|s__MSBT44046	1	0	No	0.012771	1	0.9119	0
MSBT44117	k__Viruses|p__Negarnaviricota|c__Ellioviricetes|o__MSBT25030|f__MSBT26616|g__MSBT28575|s__MSBT44117	1	0	No	0.106211	1	0.9119	0
MSBT45282	k__Viruses|p__Negarnaviricota|c__Ellioviricetes|o__MSBT25030|f__MSBT26616|g__MSBT28575|s__MSBT45282	1	0	No	0.068114	1	0.9119	0
MSBT40262	k__Viruses|p__Negarnaviricota|c__Ellioviricetes|o__MSBT25030|f__MSBT26610|g__MSBT28569|s__MSBT40262	1	0	No	0.104611	1	0.9117	0
MSBT59892	k__Viruses|p__Duplornaviricota|c__Resentoviricetes|o__MSBT45842|f__MSBT45956|g__MSBT58534|s__MSBT59892	1	0	No	0.074669	1	0.9117	0
MSBT57513	k__Viruses|p__Cressdnaviricota|c__Arfiviricetes|o__Cremevirales|f__Smacoviridae|g__Huchismacovirus|s__MSBT57513	1	0	No	0.09638	1	0.9116	0
MSBT9465	k__Viruses|p__Pisuviricota|c__Duplopiviricetes|o__Durnavirales|f__Partitiviridae|g__Alphapartitivirus|s__MSBT9465	1	0	No	0.009566	1	0.9115	0
MSBT45403	k__Viruses|p__Negarnaviricota|c__Ellioviricetes|o__MSBT25030|f__MSBT26616|g__MSBT28575|s__MSBT45403	1	0	No	0.09966	1	0.9115	0
MSBT13218	k__Viruses|p__Pisuviricota|c__Pisoniviricetes|o__Nidovirales|f__Mononiviridae|g__MSBT11196|s__MSBT13218	1	0	No	0.091991	1	0.9114	0
MSBT45547	k__Viruses|p__Negarnaviricota|c__Ellioviricetes|o__MSBT25030|f__MSBT26616|g__MSBT28575|s__MSBT45547	1	0	No	0.083723	1	0.9114	0
MSBT50006	k__Viruses|p__Negarnaviricota|c__MSBT48239|o__MSBT48697|f__MSBT48722|g__MSBT49061|s__MSBT50006	1	0	No	0.043426	1	0.9113	0
MSBT72399	k__Viruses|p__Negarnaviricota|c__Ellioviricetes|o__MSBT25030|f__MSBT33129|g__MSBT33535|s__MSBT72399	1	0	No	0.079843	1	0.9113	0
MSBT17557	k__Viruses|p__Pisuviricota|c__Pisoniviricetes|o__Nidovirales|f__Mononiviridae|g__MSBT11210|s__MSBT17557	1	0	No	0.068971	1	0.9112	0
MSBT82716	k__Viruses|p__Uroviricota|c__MSBT77598|o__MSBT78959|f__MSBT80130|g__MSBT81409|s__MSBT82716	1	0	No	0.07188	1	0.9112	0
MSBT84147	k__Viruses|p__Cossaviricota|c__Papovaviricetes|o__Zurhausenvirales|f__Papillomaviridae|g__Betapapillomavirus|s__MSBT84147	1	0	No	0.031529	1	0.9112	0
MSBT86719	k__Viruses|p__Preplasmiviricota|c__Tectiliviricetes|o__Rowavirales|f__MSBT85869|g__MSBT85870|s__MSBT86719	1	0	No	0.062071	1	0.9112	0
MSBT9470	k__Viruses|p__Pisuviricota|c__Duplopiviricetes|o__Durnavirales|f__Partitiviridae|g__Alphapartitivirus|s__MSBT9470	1	0	No	0.010083	1	0.9111	0
MSBT61812	k__Viruses|p__Negarnaviricota|c__Ellioviricetes|o__MSBT25030|f__MSBT33114|g__MSBT33520|s__MSBT61812	1	0	No	0.060354	1	0.9111	0
MSBT72788	k__Viruses|p__Hofneiviricota|c__Faserviricetes|o__Tubulavirales|f__Inoviridae|g__Primolicivirus|s__MSBT72788	1	0	No	0.072809	1	0.9111	0
MSBT82771	k__Viruses|p__Uroviricota|c__MSBT77624|o__MSBT79002|f__MSBT80182|g__MSBT81464|s__MSBT82771	1	0	No	0.071434	1	0.9111	0
MSBT82774	k__Viruses|p__Uroviricota|c__MSBT77625|o__MSBT79005|f__MSBT80185|g__MSBT81467|s__MSBT82774	1	0	No	0.073674	1	0.9109	0
MSBT3514	k__Viruses|p__Negarnaviricota|c__Monjiviricetes|o__Mononegavirales|f__Rhabdoviridae|g__Sunrhavirus|s__Sunrhavirus_ouango	0	1	Yes	0.026974	1	0.9108	0
MSBT32679	k__Viruses|p__Negarnaviricota|c__Ellioviricetes|o__MSBT25030|f__MSBT26632|g__MSBT28591|s__MSBT32679	1	0	No	0.074551	1	0.9108	0
MSBT34261	k__Viruses|p__Negarnaviricota|c__Ellioviricetes|o__MSBT25030|f__MSBT33226|g__MSBT33632|s__MSBT34261	1	0	No	0.04202	1	0.9107	0
MSBT45010	k__Viruses|p__Negarnaviricota|c__Ellioviricetes|o__MSBT25030|f__MSBT26616|g__MSBT28575|s__MSBT45010	1	0	No	0.104574	1	0.9107	0
MSBT85275	k__Viruses|p__Cossaviricota|c__Papovaviricetes|o__Zurhausenvirales|f__Papillomaviridae|g__Betapapillomavirus|s__MSBT85275	1	0	No	0.080957	1	0.9106	0
MSBT86340	k__Viruses|p__Preplasmiviricota|c__Tectiliviricetes|o__Rowavirales|f__MSBT85869|g__MSBT85870|s__MSBT86340	1	0	No	0.081674	1	0.9106	0
MSBT38908	k__Viruses|p__Peploviricota|c__MSBT36668|o__MSBT37086|f__MSBT37595|g__MSBT38230|s__MSBT38908	1	0	No	0.044257	1	0.9105	0
MSBT78811	k__Viruses|p__Taleaviricota|c__Tokiviricetes|o__Ligamenvirales|f__MSBT18229|g__MSBT77549|s__MSBT78811	1	0	No	0.097617	1	0.9105	0
MSBT39936	k__Viruses|p__Duplornaviricota|c__Resentoviricetes|o__MSBT25002|f__MSBT26535|g__MSBT28322|s__MSBT39936	1	0	No	0.05704	1	0.9104	0
MSBT55511	k__Viruses|p__Taleaviricota|c__MSBT50507|o__MSBT50980|f__MSBT52041|g__MSBT53532|s__MSBT55511	1	0	No	0.077446	1	0.9104	0
MSBT9111	k__Viruses|p__Pisuviricota|c__Pisoniviricetes|o__Picornavirales|f__Picornaviridae|g__Enterovirus|s__Rhinovirus_C__clade_23	0	1	Yes	0.017257	1	0.9103	0
MSBT39016	k__Viruses|p__Peploviricota|c__MSBT36722|o__MSBT37140|f__MSBT37694|g__MSBT38338|s__MSBT39016	1	0	No	0.015669	1	0.9103	0
MSBT8226	k__Viruses|p__Pisuviricota|c__Pisoniviricetes|o__Picornavirales|f__Picornaviridae|g__Sicinivirus|s__Sicinivirus_A__clade_4	0	1	Yes	0.022029	1	0.9102	0
MSBT78601	k__Viruses|p__Taleaviricota|c__Tokiviricetes|o__Ligamenvirales|f__MSBT18229|g__MSBT77347|s__MSBT78601	1	0	No	0.08178	1	0.9101	0
MSBT5834	k__Viruses|p__Cressdnaviricota|c__Arfiviricetes|o__Cirlivirales|f__Circoviridae|g__Circovirus|s__Bat_associated_circovirus_3	0	1	Yes	0.004934	1	0.91	0
MSBT29949	k__Viruses|p__Uroviricota|c__Caudoviricetes|o__MSBT24722|f__MSBT26234|g__MSBT27988|s__MSBT29949	1	0	No	0.090971	1	0.91	0
MSBT32835	k__Viruses|p__Negarnaviricota|c__Ellioviricetes|o__MSBT25030|f__MSBT26632|g__MSBT28591|s__MSBT32835	1	0	No	0.061246	1	0.91	0
MSBT74693	k__Viruses|p__Negarnaviricota|c__MSBT73537|o__MSBT73544|f__MSBT73676|g__MSBT73971|s__MSBT74693	1	0	No	0.085054	1	0.91	0
MSBT76513	k__Viruses|p__Duplornaviricota|c__Resentoviricetes|o__MSBT45842|f__MSBT45971|g__MSBT75518|s__MSBT76513	1	0	No	0.080889	1	0.91	0
MSBT84104	k__Viruses|p__Cossaviricota|c__Papovaviricetes|o__Zurhausenvirales|f__Papillomaviridae|g__Betapapillomavirus|s__MSBT84104	1	0	No	0.130903	1	0.91	0
MSBT13377	k__Viruses|p__Pisuviricota|c__Pisoniviricetes|o__Nidovirales|f__Mononiviridae|g__MSBT11196|s__MSBT13377	1	0	No	0.070086	1	0.9098	0
MSBT34418	k__Viruses|p__Negarnaviricota|c__Ellioviricetes|o__MSBT25030|f__MSBT33322|g__MSBT33728|s__MSBT34418	1	0	No	0.015277	1	0.9098	0
MSBT65415	k__Viruses|p__Duplornaviricota|c__MSBT59223|o__MSBT62602|f__MSBT63289|g__MSBT63996|s__MSBT65415	1	0	No	0.043729	1	0.9098	0
MSBT44245	k__Viruses|p__Negarnaviricota|c__Ellioviricetes|o__MSBT25030|f__MSBT26616|g__MSBT28575|s__MSBT44245	1	0	No	0.069537	1	0.9097	0
MSBT54577	k__Viruses|p__Taleaviricota|c__MSBT50507|o__MSBT50677|f__MSBT51738|g__MSBT52867|s__MSBT54577	1	0	No	0.078923	1	0.9096	0
MSBT78541	k__Viruses|p__Taleaviricota|c__Tokiviricetes|o__Ligamenvirales|f__MSBT18229|g__MSBT77291|s__MSBT78541	1	0	No	0.088411	1	0.9096	0
MSBT34414	k__Viruses|p__Negarnaviricota|c__Ellioviricetes|o__MSBT25030|f__MSBT33318|g__MSBT33724|s__MSBT34414	1	0	No	0.043683	1	0.9095	0
MSBT74163	k__Viruses|p__Negarnaviricota|c__MSBT73537|o__MSBT73544|f__MSBT73564|g__MSBT73859|s__MSBT74163	1	0	No	0.030826	1	0.9095	0
MSBT76440	k__Viruses|p__Duplornaviricota|c__Resentoviricetes|o__MSBT45842|f__MSBT45971|g__MSBT75449|s__MSBT76440	1	0	No	0.067611	1	0.9095	0
MSBT31240	k__Viruses|p__Negarnaviricota|c__Ellioviricetes|o__MSBT25030|f__MSBT26632|g__MSBT28591|s__MSBT31240	1	0	No	0.076946	1	0.9094	0
MSBT54926	k__Viruses|p__Taleaviricota|c__MSBT50507|o__MSBT50697|f__MSBT51758|g__MSBT53101|s__MSBT54926	1	0	No	0.073451	1	0.9094	0
MSBT36536	k__Viruses|p__Negarnaviricota|c__Ellioviricetes|o__MSBT25030|f__MSBT26599|g__MSBT28558|s__MSBT36536	1	0	No	0.080489	1	0.9093	0
MSBT6929	k__Viruses|p__Kitrinoviricota|c__Flasuviricetes|o__Amarillovirales|f__Flaviviridae|g__Flavivirus|s__La_Tina_virus	0	1	Yes	0.027057	1	0.9092	0
MSBT9914	k__Viruses|p__Pisuviricota|c__Duplopiviricetes|o__Durnavirales|f__Partitiviridae|g__Alphapartitivirus|s__MSBT9914	1	0	No	0.009877	1	0.9092	0
MSBT15199	k__Viruses|p__Pisuviricota|c__Pisoniviricetes|o__Nidovirales|f__Mononiviridae|g__MSBT11204|s__MSBT15199	1	0	No	0.045994	1	0.9092	0
MSBT9513	k__Viruses|p__Pisuviricota|c__Duplopiviricetes|o__Durnavirales|f__Partitiviridae|g__Alphapartitivirus|s__MSBT9513	1	0	No	0.010197	1	0.909	0
MSBT59611	k__Viruses|p__Duplornaviricota|c__Resentoviricetes|o__MSBT45842|f__MSBT45956|g__MSBT58472|s__MSBT59611	1	0	No	0.075646	1	0.909	0
MSBT17694	k__Viruses|p__Preplasmiviricota|c__Maveriviricetes|o__MSBT11531|f__MSBT15745|g__MSBT16019|s__MSBT17694	1	0	No	0.07376	1	0.9089	0
MSBT34164	k__Viruses|p__Negarnaviricota|c__Ellioviricetes|o__MSBT25030|f__MSBT33182|g__MSBT33588|s__MSBT34164	1	0	No	0.037297	1	0.9089	0
MSBT87431	k__Viruses|p__Preplasmiviricota|c__Tectiliviricetes|o__Rowavirales|f__MSBT85869|g__MSBT85887|s__MSBT87431	1	0	No	0.01334	1	0.9089	0
MSBT45543	k__Viruses|p__Negarnaviricota|c__Ellioviricetes|o__MSBT25030|f__MSBT26616|g__MSBT28575|s__MSBT45543	1	0	No	0.061837	1	0.9088	0
MSBT73159	k__Viruses|p__Hofneiviricota|c__Faserviricetes|o__Tubulavirales|f__Inoviridae|g__Primolicivirus|s__MSBT73159	1	0	No	0.046154	1	0.9088	0
MSBT83617	k__Viruses|p__Uroviricota|c__MSBT78189|o__MSBT79734|f__MSBT81005|g__MSBT82310|s__MSBT83617	1	0	No	0.075663	1	0.9088	0
MSBT5651	k__Viruses|p__Lenarviricota|c__Leviviricetes|o__Norzivirales|f__Fiersviridae|g__Emesvirus|s__Fushun_levivirus_1	0	1	Yes	0.009526	1	0.9087	0
MSBT7368	k__Viruses|p__Lenarviricota|c__Leviviricetes|o__Timlovirales|f__Steitzviridae|g__Stehnavirus|s__Stehnavirus_lutivicinum	0	1	Yes	0.009854	1	0.9087	0
MSBT12640	k__Viruses|p__Pisuviricota|c__Pisoniviricetes|o__Nidovirales|f__Mononiviridae|g__MSBT11196|s__MSBT12640	1	0	No	0.074789	1	0.9086	0
MSBT60192	k__Viruses|p__Duplornaviricota|c__Resentoviricetes|o__MSBT45842|f__MSBT45956|g__MSBT58678|s__MSBT60192	1	0	No	0.07928	1	0.9086	0
MSBT71859	k__Viruses|p__Uroviricota|c__MSBT66634|o__MSBT67795|f__MSBT69109|g__MSBT70478|s__MSBT71859	1	0	No	0.012443	1	0.9086	0
MSBT76549	k__Viruses|p__Duplornaviricota|c__Resentoviricetes|o__MSBT45842|f__MSBT45971|g__MSBT75552|s__MSBT76549	1	0	No	0.074566	1	0.9086	0
MSBT969	k__Viruses|p__Phixviricota|c__Malgrandaviricetes|o__Petitvirales|f__Microviridae|g__Microvirus|s__Antarctic_microvirus_CAA_003_V_9	0	1	Yes	0.01156	1	0.9085	0
MSBT2487	k__Viruses|p__Lenarviricota|c__Howeltoviricetes|o__Cryppavirales|f__Mitoviridae|g__Unuamitovirus|s__Unuamitovirus_enmu2	0	1	Yes	0.006734	1	0.9085	0
MSBT9464	k__Viruses|p__Pisuviricota|c__Pisoniviricetes|o__Picornavirales|f__Picornaviridae|g__Cosavirus|s__MSBT9464	1	0	No	0.009863	1	0.9085	0
MSBT23466	k__Viruses|p__Pisuviricota|c__Pisoniviricetes|o__Nidovirales|f__Mononiviridae|g__MSBT11308|s__MSBT23466	1	0	No	0.089517	1	0.9085	0
MSBT35908	k__Viruses|p__Negarnaviricota|c__Ellioviricetes|o__MSBT25030|f__MSBT26599|g__MSBT28558|s__MSBT35908	1	0	No	0.078314	1	0.9084	0
MSBT6684	k__Viruses|p__Kitrinoviricota|c__Alsuviricetes|o__Martellivirales|f__Closteroviridae|g__Ampelovirus|s__Little_cherry_virus_2	0	1	Yes	0.038043	1	0.9083	0
MSBT35233	k__Viruses|p__Negarnaviricota|c__Ellioviricetes|o__MSBT25030|f__MSBT26599|g__MSBT28558|s__MSBT35233	1	0	No	0.07108	1	0.9083	0
MSBT58403	k__Viruses|p__Cressdnaviricota|c__Arfiviricetes|o__Cremevirales|f__Smacoviridae|g__Huchismacovirus|s__MSBT58403	1	0	No	0.072823	1	0.9082	0
MSBT21131	k__Viruses|p__Taleaviricota|c__Tokiviricetes|o__Ligamenvirales|f__MSBT18226|g__MSBT19392|s__MSBT21131	1	0	No	0.082126	1	0.9081	0
MSBT75628	k__Viruses|p__Duplornaviricota|c__Resentoviricetes|o__MSBT45842|f__MSBT45971|g__MSBT74990|s__MSBT75628	1	0	No	0.070509	1	0.9081	0
MSBT84997	k__Viruses|p__Cossaviricota|c__Papovaviricetes|o__Zurhausenvirales|f__Papillomaviridae|g__Betapapillomavirus|s__MSBT84997	1	0	No	0.060409	1	0.9081	0
MSBT40199	k__Viruses|p__Negarnaviricota|c__Ellioviricetes|o__MSBT25030|f__MSBT26610|g__MSBT28569|s__MSBT40199	1	0	No	0.076534	1	0.908	0
MSBT76379	k__Viruses|p__Duplornaviricota|c__Resentoviricetes|o__MSBT45842|f__MSBT45971|g__MSBT75400|s__MSBT76379	1	0	No	0.079443	1	0.908	0
MSBT87464	k__Viruses|p__Preplasmiviricota|c__Tectiliviricetes|o__Rowavirales|f__MSBT85869|g__MSBT85907|s__MSBT87464	1	0	No	0.014117	1	0.908	0
MSBT41172	k__Viruses|p__Negarnaviricota|c__Ellioviricetes|o__MSBT25030|f__MSBT26610|g__MSBT28569|s__MSBT41172	1	0	No	0.073611	1	0.9079	0
MSBT73032	k__Viruses|p__Hofneiviricota|c__Faserviricetes|o__Tubulavirales|f__Inoviridae|g__Primolicivirus|s__MSBT73032	1	0	No	0.098931	1	0.9079	0
MSBT86544	k__Viruses|p__Preplasmiviricota|c__Tectiliviricetes|o__Rowavirales|f__MSBT85869|g__MSBT85870|s__MSBT86544	1	0	No	0.031577	1	0.9079	0
MSBT2489	k__Viruses|p__Negarnaviricota|c__Monjiviricetes|o__Mononegavirales|f__Rhabdoviridae|g__Sunrhavirus|s__Sunrhavirus_sunguru	0	1	Yes	0.028426	1	0.9078	0
MSBT4468	k__Viruses|p__Phixviricota|c__Malgrandaviricetes|o__Petitvirales|f__Microviridae|g__Microvirus|s__Blackfly_microvirus_SF02__clade_50	0	1	Yes	0.011474	1	0.9078	0
MSBT14534	k__Viruses|p__Pisuviricota|c__Pisoniviricetes|o__Nidovirales|f__Mononiviridae|g__MSBT11196|s__MSBT14534	1	0	No	0.079377	1	0.9078	0
MSBT72682	k__Viruses|p__Hofneiviricota|c__Faserviricetes|o__Tubulavirales|f__Inoviridae|g__Primolicivirus|s__MSBT72682	1	0	No	0.086023	1	0.9078	0
MSBT87607	k__Viruses|p__Hofneiviricota|c__MSBT75589|o__MSBT76586|f__MSBT76590|g__MSBT76696|s__MSBT87607	1	0	No	0.087306	1	0.9078	0
MSBT91725	k__Viruses|p__Taleaviricota|c__MSBT87909|o__MSBT88763|f__MSBT89676|g__MSBT90639|s__MSBT91725	1	0	No	0.064797	1	0.9078	0
MSBT45478	k__Viruses|p__Negarnaviricota|c__Ellioviricetes|o__MSBT25030|f__MSBT26616|g__MSBT28575|s__MSBT45478	1	0	No	0.109169	1	0.9077	0
MSBT46738	k__Viruses|p__Duplornaviricota|c__Resentoviricetes|o__MSBT45842|f__MSBT45955|g__MSBT46199|s__MSBT46738	1	0	No	0.045731	1	0.9077	0
MSBT60639	k__Viruses|p__Duplornaviricota|c__Resentoviricetes|o__MSBT45842|f__MSBT45956|g__MSBT59022|s__MSBT60639	1	0	No	0.066009	1	0.9077	0
MSBT88331	k__Viruses|p__Negarnaviricota|c__Ellioviricetes|o__MSBT25030|f__MSBT33202|g__MSBT87861|s__MSBT88331	1	0	No	0.056526	1	0.9077	0
MSBT32855	k__Viruses|p__Negarnaviricota|c__Ellioviricetes|o__MSBT25030|f__MSBT26632|g__MSBT28591|s__MSBT32855	1	0	No	0.07476	1	0.9074	0
MSBT36365	k__Viruses|p__Negarnaviricota|c__Ellioviricetes|o__MSBT25030|f__MSBT26599|g__MSBT28558|s__MSBT36365	1	0	No	0.084546	1	0.9074	0
MSBT7750	k__Viruses|p__Taleaviricota|c__Tokiviricetes|o__Ligamenvirales|f__Rudiviridae|g__Hoswirudivirus|s__Hoswirudivirus_ARV3	0	1	Yes	0.047837	1	0.9071	0
MSBT9645	k__Viruses|p__Pisuviricota|c__Duplopiviricetes|o__Durnavirales|f__Partitiviridae|g__Alphapartitivirus|s__MSBT9645	1	0	No	0.010129	1	0.907	0
MSBT76052	k__Viruses|p__Duplornaviricota|c__Resentoviricetes|o__MSBT45842|f__MSBT45971|g__MSBT75131|s__MSBT76052	1	0	No	0.065246	1	0.907	0
MSBT60706	k__Viruses|p__Duplornaviricota|c__Resentoviricetes|o__MSBT45842|f__MSBT45956|g__MSBT59082|s__MSBT60706	1	0	No	0.082003	1	0.9069	0
MSBT30439	k__Viruses|p__Duplornaviricota|c__Resentoviricetes|o__MSBT25002|f__MSBT26535|g__MSBT28340|s__MSBT30439	1	0	No	0.043746	1	0.9068	0
MSBT73025	k__Viruses|p__Hofneiviricota|c__Faserviricetes|o__Tubulavirales|f__Inoviridae|g__Primolicivirus|s__MSBT73025	1	0	No	0.069817	1	0.9068	0
MSBT91411	k__Viruses|p__Taleaviricota|c__MSBT87864|o__MSBT88505|f__MSBT89418|g__MSBT90365|s__MSBT91411	1	0	No	0.065234	1	0.9068	0
MSBT55300	k__Viruses|p__Taleaviricota|c__MSBT50507|o__MSBT50876|f__MSBT51937|g__MSBT53374|s__MSBT55300	1	0	No	0.084434	1	0.9067	0
MSBT65988	k__Viruses|p__Preplasmiviricota|c__Maveriviricetes|o__MSBT11492|f__MSBT15706|g__MSBT15980|s__MSBT65988	1	0	No	0.096191	1	0.9067	0
MSBT9797	k__Viruses|p__Pisuviricota|c__Duplopiviricetes|o__Durnavirales|f__Partitiviridae|g__Alphapartitivirus|s__MSBT9797	1	0	No	0.010074	1	0.9066	0
MSBT34812	k__Viruses|p__Negarnaviricota|c__Ellioviricetes|o__MSBT25030|f__MSBT26599|g__MSBT28558|s__MSBT34812	1	0	No	0.069314	1	0.9066	0
MSBT62016	k__Viruses|p__Negarnaviricota|c__Ellioviricetes|o__MSBT25030|f__MSBT33114|g__MSBT33520|s__MSBT62016	1	0	No	0.083409	1	0.9066	0
MSBT10042	k__Viruses|p__Pisuviricota|c__Duplopiviricetes|o__Durnavirales|f__Partitiviridae|g__Alphapartitivirus|s__MSBT10042	1	0	No	0.009911	1	0.9065	0
MSBT78757	k__Viruses|p__Taleaviricota|c__Tokiviricetes|o__Ligamenvirales|f__MSBT18229|g__MSBT77497|s__MSBT78757	1	0	No	0.065943	1	0.9065	0
MSBT2450	k__Viruses|p__Artverviricota|c__Revtraviricetes|o__Ortervirales|f__Retroviridae|g__Lentivirus|s__Human_immunodeficiency_virus_1__clade_77	0	1	Yes	0.020991	1	0.9063	0
MSBT75743	k__Viruses|p__Duplornaviricota|c__Resentoviricetes|o__MSBT45842|f__MSBT45971|g__MSBT75004|s__MSBT75743	1	0	No	0.109406	1	0.9062	0
MSBT84821	k__Viruses|p__Cossaviricota|c__Papovaviricetes|o__Zurhausenvirales|f__Papillomaviridae|g__Betapapillomavirus|s__MSBT84821	1	0	No	0.084226	1	0.9061	0
MSBT39596	k__Viruses|p__Duplornaviricota|c__Resentoviricetes|o__MSBT25002|f__MSBT26535|g__MSBT28322|s__MSBT39596	1	0	No	0.067751	1	0.906	0
MSBT59337	k__Viruses|p__Duplornaviricota|c__Resentoviricetes|o__MSBT45842|f__MSBT45956|g__MSBT58470|s__MSBT59337	1	0	No	0.088734	1	0.906	0
MSBT72825	k__Viruses|p__Hofneiviricota|c__Faserviricetes|o__Tubulavirales|f__Inoviridae|g__Primolicivirus|s__MSBT72825	1	0	No	0.088906	1	0.9057	0
MSBT4525	k__Viruses|p__Artverviricota|c__Revtraviricetes|o__Ortervirales|f__Retroviridae|g__Lentivirus|s__Human_immunodeficiency_virus_1__clade_172	0	1	Yes	0.021514	1	0.9056	0
MSBT56360	k__Viruses|p__Taleaviricota|c__MSBT50592|o__MSBT51641|f__MSBT52702|g__MSBT54276|s__MSBT56360	1	0	No	0.031749	1	0.9056	0
MSBT82663	k__Viruses|p__Uroviricota|c__MSBT77593|o__MSBT78915|f__MSBT80080|g__MSBT81356|s__MSBT82663	1	0	No	0.073729	1	0.9056	0
MSBT56659	k__Viruses|p__Cressdnaviricota|c__Arfiviricetes|o__Cremevirales|f__Smacoviridae|g__Huchismacovirus|s__MSBT56659	1	0	No	0.063986	1	0.9054	0
MSBT72227	k__Viruses|p__Uroviricota|c__MSBT66944|o__MSBT68138|f__MSBT69465|g__MSBT70846|s__MSBT72227	1	0	No	0.04022	1	0.9054	0
MSBT72393	k__Viruses|p__Negarnaviricota|c__Ellioviricetes|o__MSBT25030|f__MSBT33129|g__MSBT33535|s__MSBT72393	1	0	No	0.117246	1	0.9054	0
MSBT35389	k__Viruses|p__Negarnaviricota|c__Ellioviricetes|o__MSBT25030|f__MSBT26599|g__MSBT28558|s__MSBT35389	1	0	No	0.068891	1	0.9053	0
MSBT66226	k__Viruses|p__Negarnaviricota|c__MSBT48239|o__MSBT48697|f__MSBT48767|g__MSBT49106|s__MSBT66226	1	0	No	0.070754	1	0.9053	0
MSBT84631	k__Viruses|p__Cossaviricota|c__Papovaviricetes|o__Zurhausenvirales|f__Papillomaviridae|g__Betapapillomavirus|s__MSBT84631	1	0	No	0.072483	1	0.9053	0
MSBT7150	k__Viruses|p__Hofneiviricota|c__Faserviricetes|o__Tubulavirales|f__Inoviridae|g__Inovirus|s__Inovirus_sp__clade_19	0	1	Yes	0.012409	1	0.9052	0
MSBT72858	k__Viruses|p__Hofneiviricota|c__Faserviricetes|o__Tubulavirales|f__Inoviridae|g__Primolicivirus|s__MSBT72858	1	0	No	0.071249	1	0.9052	0
MSBT9067	k__Viruses|p__Peploviricota|c__Herviviricetes|o__Herpesvirales|f__Herpesviridae|g__Proboscivirus|s__Elephant_endotheliotropic_herpesvirus_6	0	1	Yes	0.20424	1	0.9051	0
MSBT44516	k__Viruses|p__Negarnaviricota|c__Ellioviricetes|o__MSBT25030|f__MSBT26616|g__MSBT28575|s__MSBT44516	1	0	No	0.070337	1	0.9051	0
MSBT45755	k__Viruses|p__Negarnaviricota|c__Ellioviricetes|o__MSBT25030|f__MSBT26616|g__MSBT28575|s__MSBT45755	1	0	No	0.07496	1	0.9051	0
MSBT71484	k__Viruses|p__Uroviricota|c__MSBT66394|o__MSBT67463|f__MSBT68744|g__MSBT70103|s__MSBT71484	1	0	No	0.040817	1	0.905	0
MSBT73156	k__Viruses|p__Hofneiviricota|c__Faserviricetes|o__Tubulavirales|f__Inoviridae|g__Primolicivirus|s__MSBT73156	1	0	No	0.076009	1	0.905	0
MSBT85216	k__Viruses|p__Cossaviricota|c__Papovaviricetes|o__Zurhausenvirales|f__Papillomaviridae|g__Betapapillomavirus|s__MSBT85216	1	0	No	0.077343	1	0.905	0
MSBT2393	k__Viruses|p__Pisuviricota|c__Pisoniviricetes|o__Nidovirales|f__Mesoniviridae|g__Tofonivirus|s__Tofonivirus_foami	0	1	Yes	0.048066	1	0.9049	0
MSBT60077	k__Viruses|p__Duplornaviricota|c__Resentoviricetes|o__MSBT45842|f__MSBT45956|g__MSBT58609|s__MSBT60077	1	0	No	0.085337	1	0.9048	0
MSBT86434	k__Viruses|p__Preplasmiviricota|c__Tectiliviricetes|o__Rowavirales|f__MSBT85869|g__MSBT85870|s__MSBT86434	1	0	No	0.102223	1	0.9047	0
MSBT7539	k__Viruses|p__Negarnaviricota|c__Monjiviricetes|o__Mononegavirales|f__Lispiviridae|g__Synelinevirus|s__Synelinevirus_bonnense	0	1	Yes	0.0301	1	0.9046	0
MSBT66037	k__Viruses|p__Preplasmiviricota|c__Maveriviricetes|o__MSBT11492|f__MSBT15706|g__MSBT15980|s__MSBT66037	1	0	No	0.071094	1	0.9046	0
MSBT9497	k__Viruses|p__Pisuviricota|c__Duplopiviricetes|o__Durnavirales|f__Partitiviridae|g__Alphapartitivirus|s__MSBT9497	1	0	No	0.00982	1	0.9044	0
MSBT71149	k__Viruses|p__Uroviricota|c__MSBT66269|o__MSBT67186|f__MSBT68429|g__MSBT69768|s__MSBT71149	1	0	No	0.064	1	0.9044	0
MSBT78639	k__Viruses|p__Taleaviricota|c__Tokiviricetes|o__Ligamenvirales|f__MSBT18229|g__MSBT77382|s__MSBT78639	1	0	No	0.086734	1	0.9044	0
MSBT1918	k__Viruses|p__Lenarviricota|c__Howeltoviricetes|o__Cryppavirales|f__Mitoviridae|g__Unuamitovirus|s__Unuamitovirus_fuci2	0	1	Yes	0.006014	1	0.904	0
MSBT45314	k__Viruses|p__Negarnaviricota|c__Ellioviricetes|o__MSBT25030|f__MSBT26616|g__MSBT28575|s__MSBT45314	1	0	No	0.081314	1	0.9039	0
MSBT8848	k__Viruses|p__Lenarviricota|c__Leviviricetes|o__Timlovirales|f__Steitzviridae|g__Hohrdovirus|s__Hohrdovirus_pedadaptatum	0	1	Yes	0.011094	1	0.9038	0
MSBT9385	k__Viruses|p__Cossaviricota|c__Quintoviricetes|o__Piccovirales|f__Parvoviridae|g__Ichthamaparvovirus|s__Syngnathid_ichthamaparvovirus_1	0	1	Yes	0.011057	1	0.9038	0
MSBT45630	k__Viruses|p__Negarnaviricota|c__Ellioviricetes|o__MSBT25030|f__MSBT26616|g__MSBT28575|s__MSBT45630	1	0	No	0.079154	1	0.9038	0
MSBT78676	k__Viruses|p__Taleaviricota|c__Tokiviricetes|o__Ligamenvirales|f__MSBT18229|g__MSBT77417|s__MSBT78676	1	0	No	0.077369	1	0.9038	0
MSBT83869	k__Viruses|p__Uroviricota|c__MSBT78430|o__MSBT79981|f__MSBT81255|g__MSBT82562|s__MSBT83869	1	0	No	0.072054	1	0.9038	0
MSBT31869	k__Viruses|p__Negarnaviricota|c__Ellioviricetes|o__MSBT25030|f__MSBT26632|g__MSBT28591|s__MSBT31869	1	0	No	0.079289	1	0.9037	0
MSBT91259	k__Viruses|p__Taleaviricota|c__MSBT87864|o__MSBT88388|f__MSBT89301|g__MSBT90241|s__MSBT91259	1	0	No	0.078943	1	0.9037	0
MSBT2306	k__Viruses|p__Hofneiviricota|c__Faserviricetes|o__Tubulavirales|f__Inoviridae|g__Inovirus|s__Inovirus_sp__clade_0	0	1	Yes	0.01236	1	0.9036	0
MSBT10398	k__Viruses|p__Cressdnaviricota|c__Repensiviricetes|o__Geplafuvirales|f__Geminiviridae|g__MSBT10201|s__MSBT10398	1	0	No	0.010069	1	0.9036	0
MSBT73416	k__Viruses|p__Hofneiviricota|c__Faserviricetes|o__Tubulavirales|f__Inoviridae|g__Primolicivirus|s__MSBT73416	1	0	No	0.096949	1	0.9036	0
MSBT78535	k__Viruses|p__Taleaviricota|c__Tokiviricetes|o__Ligamenvirales|f__MSBT18229|g__MSBT77286|s__MSBT78535	1	0	No	0.082754	1	0.9036	0
MSBT12486	k__Viruses|p__Pisuviricota|c__Pisoniviricetes|o__Nidovirales|f__Mononiviridae|g__MSBT11196|s__MSBT12486	1	0	No	0.077789	1	0.9035	0
MSBT32514	k__Viruses|p__Negarnaviricota|c__Ellioviricetes|o__MSBT25030|f__MSBT26632|g__MSBT28591|s__MSBT32514	1	0	No	0.124266	1	0.9035	0
MSBT87710	k__Viruses|p__Hofneiviricota|c__MSBT75589|o__MSBT76586|f__MSBT76590|g__MSBT76696|s__MSBT87710	1	0	No	0.084763	1	0.9035	0
MSBT83339	k__Viruses|p__Uroviricota|c__MSBT77966|o__MSBT79471|f__MSBT80729|g__MSBT82032|s__MSBT83339	1	0	No	0.039683	1	0.9034	0
MSBT57746	k__Viruses|p__Cressdnaviricota|c__Arfiviricetes|o__Cremevirales|f__Smacoviridae|g__Huchismacovirus|s__MSBT57746	1	0	No	0.0656	1	0.9033	0
MSBT73124	k__Viruses|p__Hofneiviricota|c__Faserviricetes|o__Tubulavirales|f__Inoviridae|g__Primolicivirus|s__MSBT73124	1	0	No	0.077537	1	0.9033	0
MSBT6543	k__Viruses|p__Negarnaviricota|c__Monjiviricetes|o__Mononegavirales|f__Mymonaviridae|g__Botrytimonavirus|s__Botrytimonavirus_sclerotiniae__clade_1	0	1	Yes	0.025666	1	0.9032	0
MSBT83737	k__Viruses|p__Uroviricota|c__MSBT78301|o__MSBT79850|f__MSBT81124|g__MSBT82430|s__MSBT83737	1	0	No	0.070969	1	0.9032	0
MSBT5360	k__Viruses|p__Artverviricota|c__Revtraviricetes|o__Ortervirales|f__Retroviridae|g__Lentivirus|s__Human_immunodeficiency_virus_1__clade_216	0	1	Yes	0.021371	1	0.903	0
MSBT8983	k__Viruses|p__Hofneiviricota|c__Faserviricetes|o__Tubulavirales|f__Inoviridae|g__Inovirus|s__Inovirus_sp__clade_26	0	1	Yes	0.012391	1	0.903	0
MSBT36013	k__Viruses|p__Negarnaviricota|c__Ellioviricetes|o__MSBT25030|f__MSBT26599|g__MSBT28558|s__MSBT36013	1	0	No	0.080489	1	0.903	0
MSBT10288	k__Viruses|p__Cressdnaviricota|c__Repensiviricetes|o__Geplafuvirales|f__Geminiviridae|g__MSBT10104|s__MSBT10288	1	0	No	0.017317	1	0.9029	0
MSBT14097	k__Viruses|p__Pisuviricota|c__Pisoniviricetes|o__Nidovirales|f__Mononiviridae|g__MSBT11196|s__MSBT14097	1	0	No	0.087863	1	0.9029	0
MSBT54445	k__Viruses|p__Taleaviricota|c__MSBT50507|o__MSBT50676|f__MSBT51737|g__MSBT52836|s__MSBT54445	1	0	No	0.058243	1	0.9028	0
MSBT56727	k__Viruses|p__Cressdnaviricota|c__Arfiviricetes|o__Cremevirales|f__Smacoviridae|g__Huchismacovirus|s__MSBT56727	1	0	No	0.094097	1	0.9028	0
MSBT47667	k__Viruses|p__Duplornaviricota|c__Resentoviricetes|o__MSBT25002|f__MSBT26535|g__MSBT28353|s__MSBT47667	1	0	No	0.076183	1	0.9027	0
MSBT12964	k__Viruses|p__Pisuviricota|c__Pisoniviricetes|o__Nidovirales|f__Mononiviridae|g__MSBT11196|s__MSBT12964	1	0	No	0.091169	1	0.9026	0
MSBT60662	k__Viruses|p__Duplornaviricota|c__Resentoviricetes|o__MSBT45842|f__MSBT45956|g__MSBT59043|s__MSBT60662	1	0	No	0.077514	1	0.9026	0
MSBT71863	k__Viruses|p__Uroviricota|c__MSBT66637|o__MSBT67799|f__MSBT69113|g__MSBT70482|s__MSBT71863	1	0	No	0.084797	1	0.9026	0
MSBT9624	k__Viruses|p__Pisuviricota|c__Duplopiviricetes|o__Durnavirales|f__Partitiviridae|g__Alphapartitivirus|s__MSBT9624	1	0	No	0.00982	1	0.9025	0
MSBT62046	k__Viruses|p__Negarnaviricota|c__Ellioviricetes|o__MSBT25030|f__MSBT33114|g__MSBT33520|s__MSBT62046	1	0	No	0.062697	1	0.9025	0
MSBT74687	k__Viruses|p__Negarnaviricota|c__MSBT73537|o__MSBT73544|f__MSBT73676|g__MSBT73971|s__MSBT74687	1	0	No	0.08326	1	0.9024	0
MSBT3923	k__Viruses|p__Hofneiviricota|c__Faserviricetes|o__Tubulavirales|f__Inoviridae|g__Inovirus|s__Inovirus_sp__clade_8	0	1	Yes	0.012457	1	0.9023	0
MSBT31977	k__Viruses|p__Negarnaviricota|c__Ellioviricetes|o__MSBT25030|f__MSBT26632|g__MSBT28591|s__MSBT31977	1	0	No	0.066843	1	0.9023	0
MSBT57569	k__Viruses|p__Cressdnaviricota|c__Arfiviricetes|o__Cremevirales|f__Smacoviridae|g__Huchismacovirus|s__MSBT57569	1	0	No	0.080394	1	0.9023	0
MSBT76107	k__Viruses|p__Duplornaviricota|c__Resentoviricetes|o__MSBT45842|f__MSBT45971|g__MSBT75166|s__MSBT76107	1	0	No	0.078791	1	0.9022	0
MSBT5704	k__Viruses|p__Cossaviricota|c__Quintoviricetes|o__Piccovirales|f__Parvoviridae|g__Protoparvovirus|s__Tusavirus_1	0	1	Yes	0.012131	1	0.9021	0
MSBT12644	k__Viruses|p__Pisuviricota|c__Pisoniviricetes|o__Nidovirales|f__Mononiviridae|g__MSBT11196|s__MSBT12644	1	0	No	0.079957	1	0.902	0
MSBT56309	k__Viruses|p__Taleaviricota|c__MSBT50568|o__MSBT51608|f__MSBT52669|g__MSBT54235|s__MSBT56309	1	0	No	0.031623	1	0.902	0
MSBT64377	k__Viruses|p__Duplornaviricota|c__MSBT59223|o__MSBT62099|f__MSBT62786|g__MSBT63493|s__MSBT64377	1	0	No	0.088966	1	0.902	0
MSBT70985	k__Viruses|p__Uroviricota|c__MSBT66265|o__MSBT67038|f__MSBT68271|g__MSBT69604|s__MSBT70985	1	0	No	0.08164	1	0.9019	0
MSBT91264	k__Viruses|p__Taleaviricota|c__MSBT87864|o__MSBT88391|f__MSBT89304|g__MSBT90244|s__MSBT91264	1	0	No	0.088994	1	0.9019	0
MSBT47367	k__Viruses|p__Duplornaviricota|c__Resentoviricetes|o__MSBT25002|f__MSBT26535|g__MSBT28353|s__MSBT47367	1	0	No	0.091346	1	0.9018	0
MSBT57652	k__Viruses|p__Cressdnaviricota|c__Arfiviricetes|o__Cremevirales|f__Smacoviridae|g__Huchismacovirus|s__MSBT57652	1	0	No	0.079054	1	0.9017	0
MSBT59285	k__Viruses|p__Duplornaviricota|c__Resentoviricetes|o__MSBT45842|f__MSBT45956|g__MSBT58470|s__MSBT59285	1	0	No	0.107254	1	0.9017	0
MSBT84339	k__Viruses|p__Cossaviricota|c__Papovaviricetes|o__Zurhausenvirales|f__Papillomaviridae|g__Betapapillomavirus|s__MSBT84339	1	0	No	0.079877	1	0.9016	0
MSBT86592	k__Viruses|p__Preplasmiviricota|c__Tectiliviricetes|o__Rowavirales|f__MSBT85869|g__MSBT85870|s__MSBT86592	1	0	No	0.079523	1	0.9016	0
MSBT57872	k__Viruses|p__Cressdnaviricota|c__Arfiviricetes|o__Cremevirales|f__Smacoviridae|g__Huchismacovirus|s__MSBT57872	1	0	No	0.085126	1	0.9015	0
MSBT61614	k__Viruses|p__Duplornaviricota|c__MSBT59218|o__MSBT60890|f__MSBT61011|g__MSBT61269|s__MSBT61614	1	0	No	0.017286	1	0.9015	0
MSBT85017	k__Viruses|p__Cossaviricota|c__Papovaviricetes|o__Zurhausenvirales|f__Papillomaviridae|g__Betapapillomavirus|s__MSBT85017	1	0	No	0.114343	1	0.9015	0
MSBT21109	k__Viruses|p__Taleaviricota|c__Tokiviricetes|o__Ligamenvirales|f__MSBT18226|g__MSBT19370|s__MSBT21109	1	0	No	0.075794	1	0.9014	0
MSBT32420	k__Viruses|p__Negarnaviricota|c__Ellioviricetes|o__MSBT25030|f__MSBT26632|g__MSBT28591|s__MSBT32420	1	0	No	0.08364	1	0.9014	0
MSBT16832	k__Viruses|p__Pisuviricota|c__Pisoniviricetes|o__Nidovirales|f__Mononiviridae|g__MSBT11210|s__MSBT16832	1	0	No	0.060126	1	0.9013	0
MSBT86217	k__Viruses|p__Preplasmiviricota|c__Tectiliviricetes|o__Rowavirales|f__MSBT85869|g__MSBT85870|s__MSBT86217	1	0	No	0.076914	1	0.9013	0
MSBT71015	k__Viruses|p__Uroviricota|c__MSBT66265|o__MSBT67061|f__MSBT68299|g__MSBT69634|s__MSBT71015	1	0	No	0.09142	1	0.9012	0
MSBT9889	k__Viruses|p__Pisuviricota|c__Duplopiviricetes|o__Durnavirales|f__Partitiviridae|g__Alphapartitivirus|s__MSBT9889	1	0	No	0.009209	1	0.9011	0
MSBT32471	k__Viruses|p__Negarnaviricota|c__Ellioviricetes|o__MSBT25030|f__MSBT26632|g__MSBT28591|s__MSBT32471	1	0	No	0.06446	1	0.9011	0
MSBT83913	k__Viruses|p__Cossaviricota|c__Papovaviricetes|o__Zurhausenvirales|f__Papillomaviridae|g__Betapapillomavirus|s__MSBT83913	1	0	No	0.044531	1	0.9011	0
MSBT31845	k__Viruses|p__Negarnaviricota|c__Ellioviricetes|o__MSBT25030|f__MSBT26632|g__MSBT28591|s__MSBT31845	1	0	No	0.078397	1	0.901	0
MSBT5564	k__Viruses|p__Uroviricota|c__Caudoviricetes|o__Kirjokansivirales|f__Pyrstoviridae|g__Hatrivirus|s__Hatrivirus_HATV3	0	1	Yes	0.092346	1	0.9009	0
MSBT77160	k__Viruses|p__Hofneiviricota|c__MSBT75589|o__MSBT76586|f__MSBT76599|g__MSBT76829|s__MSBT77160	1	0	No	0.012006	1	0.9009	0
MSBT44958	k__Viruses|p__Negarnaviricota|c__Ellioviricetes|o__MSBT25030|f__MSBT26616|g__MSBT28575|s__MSBT44958	1	0	No	0.108023	1	0.9008	0
MSBT60197	k__Viruses|p__Duplornaviricota|c__Resentoviricetes|o__MSBT45842|f__MSBT45956|g__MSBT58681|s__MSBT60197	1	0	No	0.069789	1	0.9008	0
MSBT1044	k__Viruses|p__Artverviricota|c__Revtraviricetes|o__Ortervirales|f__Retroviridae|g__Lentivirus|s__Human_immunodeficiency_virus_1__clade_29	0	1	Yes	0.021257	1	0.9007	0
MSBT61842	k__Viruses|p__Negarnaviricota|c__Ellioviricetes|o__MSBT25030|f__MSBT33114|g__MSBT33520|s__MSBT61842	1	0	No	0.075037	1	0.9007	0
MSBT84225	k__Viruses|p__Cossaviricota|c__Papovaviricetes|o__Zurhausenvirales|f__Papillomaviridae|g__Betapapillomavirus|s__MSBT84225	1	0	No	0.096149	1	0.9006	0
MSBT71021	k__Viruses|p__Uroviricota|c__MSBT66265|o__MSBT67067|f__MSBT68305|g__MSBT69640|s__MSBT71021	1	0	No	0.079737	1	0.9005	0
MSBT5213	k__Viruses|p__Lenarviricota|c__Leviviricetes|o__Timlovirales|f__Steitzviridae|g__Sidiruavirus|s__Sidiruavirus_agrenecus	0	1	Yes	0.010109	1	0.9004	0
MSBT45229	k__Viruses|p__Negarnaviricota|c__Ellioviricetes|o__MSBT25030|f__MSBT26616|g__MSBT28575|s__MSBT45229	1	0	No	0.077574	1	0.9004	0
MSBT86012	k__Viruses|p__Preplasmiviricota|c__Tectiliviricetes|o__Rowavirales|f__MSBT85869|g__MSBT85870|s__MSBT86012	1	0	No	0.078157	1	0.9004	0
MSBT47435	k__Viruses|p__Duplornaviricota|c__Resentoviricetes|o__MSBT25002|f__MSBT26535|g__MSBT28353|s__MSBT47435	1	0	No	0.085369	1	0.9003	0
MSBT39849	k__Viruses|p__Duplornaviricota|c__Resentoviricetes|o__MSBT25002|f__MSBT26535|g__MSBT28322|s__MSBT39849	1	0	No	0.079109	1	0.9002	0
MSBT54831	k__Viruses|p__Taleaviricota|c__MSBT50507|o__MSBT50677|f__MSBT51738|g__MSBT53044|s__MSBT54831	1	0	No	0.070143	1	0.9002	0
MSBT87673	k__Viruses|p__Hofneiviricota|c__MSBT75589|o__MSBT76586|f__MSBT76590|g__MSBT76696|s__MSBT87673	1	0	No	0.070497	1	0.9001	0
MSBT86977	k__Viruses|p__Preplasmiviricota|c__Tectiliviricetes|o__Rowavirales|f__MSBT85869|g__MSBT85870|s__MSBT86977	1	0	No	0.08424	1	0.9	0
MSBT32296	k__Viruses|p__Negarnaviricota|c__Ellioviricetes|o__MSBT25030|f__MSBT26632|g__MSBT28591|s__MSBT32296	1	0	No	0.095014	1	0.8999	0
MSBT87538	k__Viruses|p__Taleaviricota|c__Tokiviricetes|o__Ligamenvirales|f__MSBT18226|g__MSBT19102|s__MSBT87538	1	0	No	0.12796	1	0.8999	0
MSBT9617	k__Viruses|p__Pisuviricota|c__Duplopiviricetes|o__Durnavirales|f__Partitiviridae|g__Alphapartitivirus|s__MSBT9617	1	0	No	0.00984	1	0.8998	0
MSBT60450	k__Viruses|p__Duplornaviricota|c__Resentoviricetes|o__MSBT45842|f__MSBT45956|g__MSBT58866|s__MSBT60450	1	0	No	0.066146	1	0.8997	0
MSBT83985	k__Viruses|p__Cossaviricota|c__Papovaviricetes|o__Zurhausenvirales|f__Papillomaviridae|g__Betapapillomavirus|s__MSBT83985	1	0	No	0.105434	1	0.8996	0
MSBT59960	k__Viruses|p__Duplornaviricota|c__Resentoviricetes|o__MSBT45842|f__MSBT45956|g__MSBT58556|s__MSBT59960	1	0	No	0.080769	1	0.8995	0
MSBT23181	k__Viruses|p__Nucleocytoviricota|c__MSBT18723|o__MSBT20030|f__MSBT21984|g__MSBT22633|s__MSBT23181	1	0	No	0.030009	1	0.8994	0
MSBT64988	k__Viruses|p__Duplornaviricota|c__MSBT59223|o__MSBT62271|f__MSBT62958|g__MSBT63665|s__MSBT64988	1	0	No	0.066154	1	0.8994	0
MSBT64391	k__Viruses|p__Duplornaviricota|c__MSBT59223|o__MSBT62099|f__MSBT62786|g__MSBT63493|s__MSBT64391	1	0	No	0.07908	1	0.8993	0
MSBT9495	k__Viruses|p__Pisuviricota|c__Duplopiviricetes|o__Durnavirales|f__Partitiviridae|g__Alphapartitivirus|s__MSBT9495	1	0	No	0.009531	1	0.8992	0
MSBT74853	k__Viruses|p__Negarnaviricota|c__MSBT73537|o__MSBT73544|f__MSBT73676|g__MSBT73971|s__MSBT74853	1	0	No	0.079429	1	0.8992	0
MSBT29164	k__Viruses|p__Uroviricota|c__Caudoviricetes|o__MSBT24206|f__MSBT25546|g__MSBT27203|s__MSBT29164	1	0	No	0.097634	1	0.899	0
MSBT21172	k__Viruses|p__Taleaviricota|c__Tokiviricetes|o__Ligamenvirales|f__MSBT18232|g__MSBT19414|s__MSBT21172	1	0	No	0.063057	1	0.8988	0
MSBT7245	k__Viruses|p__Negarnaviricota|c__Monjiviricetes|o__Mononegavirales|f__Lispiviridae|g__Usmuvirus|s__Usmuvirus_newyorkense	0	1	Yes	0.030194	1	0.8987	0
MSBT7894	k__Viruses|p__Pisuviricota|c__Pisoniviricetes|o__Picornavirales|f__Picornaviridae|g__Enterovirus|s__Rhinovirus_B__clade_25	0	1	Yes	0.01766	1	0.8987	0
MSBT72057	k__Viruses|p__Uroviricota|c__MSBT66793|o__MSBT67975|f__MSBT69300|g__MSBT70676|s__MSBT72057	1	0	No	0.031169	1	0.8986	0
MSBT9920	k__Viruses|p__Pisuviricota|c__Duplopiviricetes|o__Durnavirales|f__Partitiviridae|g__Alphapartitivirus|s__MSBT9920	1	0	No	0.009351	1	0.8984	0
MSBT86079	k__Viruses|p__Preplasmiviricota|c__Tectiliviricetes|o__Rowavirales|f__MSBT85869|g__MSBT85870|s__MSBT86079	1	0	No	0.079477	1	0.8984	0
MSBT33951	k__Viruses|p__Negarnaviricota|c__Ellioviricetes|o__MSBT25030|f__MSBT33115|g__MSBT33521|s__MSBT33951	1	0	No	0.062034	1	0.8982	0
MSBT29214	k__Viruses|p__Uroviricota|c__Caudoviricetes|o__MSBT24231|f__MSBT25592|g__MSBT27253|s__MSBT29214	1	0	No	0.077846	1	0.8981	0
MSBT6803	k__Viruses|p__Hofneiviricota|c__Faserviricetes|o__Tubulavirales|f__Inoviridae|g__Lineavirus|s__Lineavirus_I22	0	1	Yes	0.018049	1	0.898	0
MSBT55392	k__Viruses|p__Taleaviricota|c__MSBT50507|o__MSBT50915|f__MSBT51976|g__MSBT53443|s__MSBT55392	1	0	No	0.084297	1	0.898	0
MSBT4152	k__Viruses|p__Cossaviricota|c__Quintoviricetes|o__Piccovirales|f__Parvoviridae|g__Chaphamaparvovirus|s__Dasyurid_chaphamaparvovirus_1	0	1	Yes	0.010677	1	0.8979	0
MSBT28820	k__Viruses|p__Uroviricota|c__Caudoviricetes|o__MSBT24049|f__MSBT25261|g__MSBT26859|s__MSBT28820	1	0	No	0.084323	1	0.8979	0
MSBT77166	k__Viruses|p__Hofneiviricota|c__MSBT75589|o__MSBT76586|f__MSBT76603|g__MSBT76833|s__MSBT77166	1	0	No	0.012097	1	0.8979	0
MSBT6704	k__Viruses|p__Lenarviricota|c__Howeltoviricetes|o__Cryppavirales|f__Mitoviridae|g__Triamitovirus|s__Triamitovirus_gesu1	0	1	Yes	0.008806	1	0.8977	0
MSBT9230	k__Viruses|p__Lenarviricota|c__Leviviricetes|o__Timlovirales|f__Steitzviridae|g__Loptevirus|s__Loptevirus_arvivivens	0	1	Yes	0.009986	1	0.8977	0
MSBT34060	k__Viruses|p__Negarnaviricota|c__Ellioviricetes|o__MSBT25030|f__MSBT33137|g__MSBT33543|s__MSBT34060	1	0	No	0.031231	1	0.8977	0
MSBT32817	k__Viruses|p__Negarnaviricota|c__Ellioviricetes|o__MSBT25030|f__MSBT26632|g__MSBT28591|s__MSBT32817	1	0	No	0.077817	1	0.8976	0
MSBT45197	k__Viruses|p__Negarnaviricota|c__Ellioviricetes|o__MSBT25030|f__MSBT26616|g__MSBT28575|s__MSBT45197	1	0	No	0.078743	1	0.8976	0
MSBT65744	k__Viruses|p__Taleaviricota|c__MSBT62762|o__MSBT63469|f__MSBT64176|g__MSBT65598|s__MSBT65744	1	0	No	0.017989	1	0.8976	0
MSBT91768	k__Viruses|p__Taleaviricota|c__MSBT87938|o__MSBT88796|f__MSBT89709|g__MSBT90676|s__MSBT91768	1	0	No	0.015723	1	0.8976	0
MSBT75706	k__Viruses|p__Duplornaviricota|c__Resentoviricetes|o__MSBT45842|f__MSBT45971|g__MSBT74996|s__MSBT75706	1	0	No	0.062614	1	0.8975	0
MSBT8315	k__Viruses|p__Lenarviricota|c__Leviviricetes|o__Timlovirales|f__Steitzviridae|g__Gredihovirus|s__Gredihovirus_humadaptatum	0	1	Yes	0.010074	1	0.8974	0
MSBT23098	k__Viruses|p__Nucleocytoviricota|c__MSBT18657|o__MSBT19959|f__MSBT21906|g__MSBT22550|s__MSBT23098	1	0	No	0.04176	1	0.8974	0
MSBT29798	k__Viruses|p__Uroviricota|c__Caudoviricetes|o__MSBT24603|f__MSBT26094|g__MSBT27837|s__MSBT29798	1	0	No	0.064474	1	0.8974	0
MSBT64638	k__Viruses|p__Duplornaviricota|c__MSBT59223|o__MSBT62099|f__MSBT62786|g__MSBT63493|s__MSBT64638	1	0	No	0.067106	1	0.8974	0
MSBT72862	k__Viruses|p__Hofneiviricota|c__Faserviricetes|o__Tubulavirales|f__Inoviridae|g__Primolicivirus|s__MSBT72862	1	0	No	0.078003	1	0.8974	0
MSBT21058	k__Viruses|p__Taleaviricota|c__Tokiviricetes|o__Ligamenvirales|f__MSBT18226|g__MSBT19333|s__MSBT21058	1	0	No	0.103206	1	0.8973	0
MSBT86470	k__Viruses|p__Preplasmiviricota|c__Tectiliviricetes|o__Rowavirales|f__MSBT85869|g__MSBT85870|s__MSBT86470	1	0	No	0.083834	1	0.8973	0
MSBT91680	k__Viruses|p__Taleaviricota|c__MSBT87893|o__MSBT88736|f__MSBT89649|g__MSBT90608|s__MSBT91680	1	0	No	0.077631	1	0.8972	0
MSBT40613	k__Viruses|p__Negarnaviricota|c__Ellioviricetes|o__MSBT25030|f__MSBT26610|g__MSBT28569|s__MSBT40613	1	0	No	0.066709	1	0.8971	0
MSBT57461	k__Viruses|p__Cressdnaviricota|c__Arfiviricetes|o__Cremevirales|f__Smacoviridae|g__Huchismacovirus|s__MSBT57461	1	0	No	0.042986	1	0.8971	0
MSBT59511	k__Viruses|p__Duplornaviricota|c__Resentoviricetes|o__MSBT45842|f__MSBT45956|g__MSBT58472|s__MSBT59511	1	0	No	0.078783	1	0.897	0
MSBT91538	k__Viruses|p__Taleaviricota|c__MSBT87872|o__MSBT88610|f__MSBT89523|g__MSBT90477|s__MSBT91538	1	0	No	0.075663	1	0.897	0
MSBT5042	k__Viruses|p__Saleviricota|c__Huolimaviricetes|o__Haloruvirales|f__Pleolipoviridae|g__Betapleolipovirus|s__Betapleolipovirus_HGPV1	0	1	Yes	0.023831	1	0.8969	0
MSBT45318	k__Viruses|p__Negarnaviricota|c__Ellioviricetes|o__MSBT25030|f__MSBT26616|g__MSBT28575|s__MSBT45318	1	0	No	0.084269	1	0.8969	0
MSBT29871	k__Viruses|p__Uroviricota|c__Caudoviricetes|o__MSBT24662|f__MSBT26164|g__MSBT27910|s__MSBT29871	1	0	No	0.065117	1	0.8968	0
MSBT87248	k__Viruses|p__Preplasmiviricota|c__Tectiliviricetes|o__Rowavirales|f__MSBT85869|g__MSBT85870|s__MSBT87248	1	0	No	0.079634	1	0.8968	0
MSBT30998	k__Viruses|p__Negarnaviricota|c__Ellioviricetes|o__MSBT25030|f__MSBT26632|g__MSBT28591|s__MSBT30998	1	0	No	0.072423	1	0.8966	0
MSBT55935	k__Viruses|p__Taleaviricota|c__MSBT50507|o__MSBT51311|f__MSBT52372|g__MSBT53903|s__MSBT55935	1	0	No	0.067803	1	0.8966	0
MSBT13215	k__Viruses|p__Pisuviricota|c__Pisoniviricetes|o__Nidovirales|f__Mononiviridae|g__MSBT11196|s__MSBT13215	1	0	No	0.074911	1	0.8965	0
MSBT55069	k__Viruses|p__Taleaviricota|c__MSBT50507|o__MSBT50759|f__MSBT51820|g__MSBT53202|s__MSBT55069	1	0	No	0.068609	1	0.8965	0
MSBT31794	k__Viruses|p__Negarnaviricota|c__Ellioviricetes|o__MSBT25030|f__MSBT26632|g__MSBT28591|s__MSBT31794	1	0	No	0.09514	1	0.8962	0
MSBT7126	k__Viruses|p__Kitrinoviricota|c__Alsuviricetes|o__Tymovirales|f__Betaflexiviridae|g__Ravavirus|s__Ribes_americanum_virus_A	0	1	Yes	0.01924	1	0.8961	0
MSBT30708	k__Viruses|p__Duplornaviricota|c__Resentoviricetes|o__MSBT25002|f__MSBT26554|g__MSBT28502|s__MSBT30708	1	0	No	0.01758	1	0.8961	0
MSBT9693	k__Viruses|p__Pisuviricota|c__Duplopiviricetes|o__Durnavirales|f__Partitiviridae|g__Alphapartitivirus|s__MSBT9693	1	0	No	0.009589	1	0.896	0
MSBT10022	k__Viruses|p__Pisuviricota|c__Duplopiviricetes|o__Durnavirales|f__Partitiviridae|g__Alphapartitivirus|s__MSBT10022	1	0	No	0.009934	1	0.896	0
MSBT78772	k__Viruses|p__Taleaviricota|c__Tokiviricetes|o__Ligamenvirales|f__MSBT18229|g__MSBT77512|s__MSBT78772	1	0	No	0.074171	1	0.896	0
MSBT83416	k__Viruses|p__Uroviricota|c__MSBT78026|o__MSBT79544|f__MSBT80805|g__MSBT82109|s__MSBT83416	1	0	No	0.077049	1	0.896	0
MSBT87494	k__Viruses|p__Preplasmiviricota|c__Tectiliviricetes|o__Rowavirales|f__MSBT85869|g__MSBT85926|s__MSBT87494	1	0	No	0.014194	1	0.896	0
MSBT6805	k__Viruses|p__Kitrinoviricota|c__Alsuviricetes|o__Tymovirales|f__Betaflexiviridae|g__Tepovirus|s__Tepovirus_ZoVT	0	1	Yes	0.018094	1	0.8959	0
MSBT14070	k__Viruses|p__Pisuviricota|c__Pisoniviricetes|o__Nidovirales|f__Mononiviridae|g__MSBT11196|s__MSBT14070	1	0	No	0.082411	1	0.8959	0
MSBT54520	k__Viruses|p__Taleaviricota|c__MSBT50507|o__MSBT50677|f__MSBT51738|g__MSBT52855|s__MSBT54520	1	0	No	0.081406	1	0.8959	0
MSBT78739	k__Viruses|p__Taleaviricota|c__Tokiviricetes|o__Ligamenvirales|f__MSBT18229|g__MSBT77479|s__MSBT78739	1	0	No	0.0923	1	0.8959	0
MSBT14986	k__Viruses|p__Pisuviricota|c__Pisoniviricetes|o__Nidovirales|f__Mononiviridae|g__MSBT11196|s__MSBT14986	1	0	No	0.07934	1	0.8958	0
MSBT39977	k__Viruses|p__Duplornaviricota|c__Resentoviricetes|o__MSBT25002|f__MSBT26535|g__MSBT28322|s__MSBT39977	1	0	No	0.06948	1	0.8958	0
MSBT86888	k__Viruses|p__Preplasmiviricota|c__Tectiliviricetes|o__Rowavirales|f__MSBT85869|g__MSBT85870|s__MSBT86888	1	0	No	0.08514	1	0.8958	0
MSBT2154	k__Viruses|p__Pisuviricota|c__Pisoniviricetes|o__Picornavirales|f__Picornaviridae|g__Shanbavirus|s__Shanbavirus_A__clade_0	0	1	Yes	0.017409	1	0.8955	0
MSBT54474	k__Viruses|p__Taleaviricota|c__MSBT50507|o__MSBT50677|f__MSBT51738|g__MSBT52854|s__MSBT54474	1	0	No	0.095737	1	0.8955	0
MSBT83412	k__Viruses|p__Uroviricota|c__MSBT78025|o__MSBT79540|f__MSBT80801|g__MSBT82105|s__MSBT83412	1	0	No	0.087031	1	0.8955	0
MSBT91459	k__Viruses|p__Taleaviricota|c__MSBT87864|o__MSBT88551|f__MSBT89464|g__MSBT90412|s__MSBT91459	1	0	No	0.078726	1	0.8955	0
MSBT72058	k__Viruses|p__Uroviricota|c__MSBT66793|o__MSBT67976|f__MSBT69301|g__MSBT70677|s__MSBT72058	1	0	No	0.031189	1	0.8954	0
MSBT78627	k__Viruses|p__Taleaviricota|c__Tokiviricetes|o__Ligamenvirales|f__MSBT18229|g__MSBT77370|s__MSBT78627	1	0	No	0.079931	1	0.8954	0
MSBT43798	k__Viruses|p__Uroviricota|c__MSBT41319|o__MSBT41853|f__MSBT42481|g__MSBT43136|s__MSBT43798	1	0	No	0.031037	1	0.8952	0
MSBT73192	k__Viruses|p__Hofneiviricota|c__Faserviricetes|o__Tubulavirales|f__Inoviridae|g__Primolicivirus|s__MSBT73192	1	0	No	0.087043	1	0.8952	0
MSBT30537	k__Viruses|p__Duplornaviricota|c__Resentoviricetes|o__MSBT25002|f__MSBT26535|g__MSBT28372|s__MSBT30537	1	0	No	0.044394	1	0.8949	0
MSBT9518	k__Viruses|p__Pisuviricota|c__Duplopiviricetes|o__Durnavirales|f__Partitiviridae|g__Alphapartitivirus|s__MSBT9518	1	0	No	0.036703	1	0.8948	0
MSBT31270	k__Viruses|p__Negarnaviricota|c__Ellioviricetes|o__MSBT25030|f__MSBT26632|g__MSBT28591|s__MSBT31270	1	0	No	0.074031	1	0.8948	0
MSBT16260	k__Viruses|p__Preplasmiviricota|c__Maveriviricetes|o__MSBT11492|f__MSBT15706|g__MSBT15980|s__MSBT16260	1	0	No	0.012254	1	0.8947	0
MSBT30099	k__Viruses|p__Uroviricota|c__Caudoviricetes|o__MSBT24851|f__MSBT26377|g__MSBT28138|s__MSBT30099	1	0	No	0.083346	1	0.8947	0
MSBT35167	k__Viruses|p__Negarnaviricota|c__Ellioviricetes|o__MSBT25030|f__MSBT26599|g__MSBT28558|s__MSBT35167	1	0	No	0.094257	1	0.8947	0
MSBT54451	k__Viruses|p__Taleaviricota|c__MSBT50507|o__MSBT50676|f__MSBT51737|g__MSBT52842|s__MSBT54451	1	0	No	0.051457	1	0.8947	0
MSBT74141	k__Viruses|p__Negarnaviricota|c__MSBT73537|o__MSBT73544|f__MSBT73551|g__MSBT73846|s__MSBT74141	1	0	No	0.044583	1	0.8946	0
MSBT30427	k__Viruses|p__Duplornaviricota|c__Resentoviricetes|o__MSBT25002|f__MSBT26535|g__MSBT28333|s__MSBT30427	1	0	No	0.024886	1	0.8945	0
MSBT61733	k__Viruses|p__Negarnaviricota|c__Ellioviricetes|o__MSBT25030|f__MSBT33114|g__MSBT33520|s__MSBT61733	1	0	No	0.068431	1	0.8943	0
MSBT12926	k__Viruses|p__Pisuviricota|c__Pisoniviricetes|o__Nidovirales|f__Mononiviridae|g__MSBT11196|s__MSBT12926	1	0	No	0.08606	1	0.8942	0
MSBT74833	k__Viruses|p__Negarnaviricota|c__MSBT73537|o__MSBT73544|f__MSBT73676|g__MSBT73971|s__MSBT74833	1	0	No	0.067169	1	0.8942	0
MSBT35660	k__Viruses|p__Negarnaviricota|c__Ellioviricetes|o__MSBT25030|f__MSBT26599|g__MSBT28558|s__MSBT35660	1	0	No	0.086957	1	0.8941	0
MSBT23718	k__Viruses|p__Pisuviricota|c__Pisoniviricetes|o__Nidovirales|f__Mononiviridae|g__MSBT11308|s__MSBT23718	1	0	No	0.072286	1	0.894	0
MSBT30461	k__Viruses|p__Duplornaviricota|c__Resentoviricetes|o__MSBT25002|f__MSBT26535|g__MSBT28348|s__MSBT30461	1	0	No	0.026349	1	0.894	0
MSBT1119	k__Viruses|p__Lenarviricota|c__Leviviricetes|o__Norzivirales|f__Fiersviridae|g__Emesvirus|s__Sanya_levivirus_1	0	1	Yes	0.009454	1	0.8939	0
MSBT4768	k__Viruses|p__Phixviricota|c__Malgrandaviricetes|o__Petitvirales|f__Microviridae|g__Microvirus|s__Chicken_microvirus_mg6_218	0	1	Yes	0.012351	1	0.8939	0
MSBT23474	k__Viruses|p__Pisuviricota|c__Pisoniviricetes|o__Nidovirales|f__Mononiviridae|g__MSBT11308|s__MSBT23474	1	0	No	0.080866	1	0.8939	0
MSBT35681	k__Viruses|p__Negarnaviricota|c__Ellioviricetes|o__MSBT25030|f__MSBT26599|g__MSBT28558|s__MSBT35681	1	0	No	0.066809	1	0.8939	0
MSBT76471	k__Viruses|p__Duplornaviricota|c__Resentoviricetes|o__MSBT45842|f__MSBT45971|g__MSBT75480|s__MSBT76471	1	0	No	0.044886	1	0.8939	0
MSBT16472	k__Viruses|p__Preplasmiviricota|c__Maveriviricetes|o__MSBT11594|f__MSBT15808|g__MSBT16082|s__MSBT16472	1	0	No	0.031383	1	0.8938	0
MSBT74878	k__Viruses|p__Negarnaviricota|c__MSBT73537|o__MSBT73544|f__MSBT73676|g__MSBT73971|s__MSBT74878	1	0	No	0.091926	1	0.8938	0
MSBT87142	k__Viruses|p__Preplasmiviricota|c__Tectiliviricetes|o__Rowavirales|f__MSBT85869|g__MSBT85870|s__MSBT87142	1	0	No	0.080843	1	0.8938	0
MSBT75668	k__Viruses|p__Duplornaviricota|c__Resentoviricetes|o__MSBT45842|f__MSBT45971|g__MSBT74996|s__MSBT75668	1	0	No	0.056789	1	0.8937	0
MSBT12110	k__Viruses|p__Uroviricota|c__Caudoviricetes|o__Kirjokansivirales|f__Graaviviridae|g__MSBT11123|s__MSBT12110	1	0	No	0.1039	1	0.8936	0
MSBT87027	k__Viruses|p__Preplasmiviricota|c__Tectiliviricetes|o__Rowavirales|f__MSBT85869|g__MSBT85870|s__MSBT87027	1	0	No	0.045211	1	0.8936	0
MSBT15416	k__Viruses|p__Pisuviricota|c__Pisoniviricetes|o__Nidovirales|f__Mononiviridae|g__MSBT11278|s__MSBT15416	1	0	No	0.042866	1	0.8935	0
MSBT84766	k__Viruses|p__Cossaviricota|c__Papovaviricetes|o__Zurhausenvirales|f__Papillomaviridae|g__Betapapillomavirus|s__MSBT84766	1	0	No	0.080243	1	0.8935	0
MSBT59299	k__Viruses|p__Duplornaviricota|c__Resentoviricetes|o__MSBT45842|f__MSBT45956|g__MSBT58470|s__MSBT59299	1	0	No	0.113791	1	0.8934	0
MSBT65869	k__Viruses|p__Preplasmiviricota|c__Maveriviricetes|o__MSBT11492|f__MSBT15706|g__MSBT15980|s__MSBT65869	1	0	No	0.055883	1	0.8934	0
MSBT88326	k__Viruses|p__Negarnaviricota|c__Ellioviricetes|o__MSBT25030|f__MSBT33202|g__MSBT87856|s__MSBT88326	1	0	No	0.074271	1	0.8934	0
MSBT21028	k__Viruses|p__Taleaviricota|c__Tokiviricetes|o__Ligamenvirales|f__MSBT18226|g__MSBT19312|s__MSBT21028	1	0	No	0.076726	1	0.8933	0
MSBT72596	k__Viruses|p__Hofneiviricota|c__Faserviricetes|o__Tubulavirales|f__Inoviridae|g__Primolicivirus|s__MSBT72596	1	0	No	0.080906	1	0.8933	0
MSBT91772	k__Viruses|p__Taleaviricota|c__MSBT87941|o__MSBT88800|f__MSBT89713|g__MSBT90680|s__MSBT91772	1	0	No	0.06882	1	0.8931	0
MSBT56969	k__Viruses|p__Cressdnaviricota|c__Arfiviricetes|o__Cremevirales|f__Smacoviridae|g__Huchismacovirus|s__MSBT56969	1	0	No	0.084949	1	0.893	0
MSBT65314	k__Viruses|p__Duplornaviricota|c__MSBT59223|o__MSBT62506|f__MSBT63193|g__MSBT63900|s__MSBT65314	1	0	No	0.073446	1	0.893	0
MSBT72924	k__Viruses|p__Hofneiviricota|c__Faserviricetes|o__Tubulavirales|f__Inoviridae|g__Primolicivirus|s__MSBT72924	1	0	No	0.06532	1	0.893	0
MSBT23481	k__Viruses|p__Pisuviricota|c__Pisoniviricetes|o__Nidovirales|f__Mononiviridae|g__MSBT11308|s__MSBT23481	1	0	No	0.075231	1	0.8929	0
MSBT3878	k__Viruses|p__Pisuviricota|c__Pisoniviricetes|o__Picornavirales|f__Picornaviridae|g__Enterovirus|s__Sichuan_takin_enterovirus	0	1	Yes	0.017749	1	0.8928	0
MSBT20697	k__Viruses|p__Taleaviricota|c__Tokiviricetes|o__Ligamenvirales|f__MSBT18226|g__MSBT19121|s__MSBT20697	1	0	No	0.079709	1	0.8928	0
MSBT28788	k__Viruses|p__Uroviricota|c__Caudoviricetes|o__MSBT24040|f__MSBT25241|g__MSBT26827|s__MSBT28788	1	0	No	0.094883	1	0.8927	0
MSBT32250	k__Viruses|p__Negarnaviricota|c__Ellioviricetes|o__MSBT25030|f__MSBT26632|g__MSBT28591|s__MSBT32250	1	0	No	0.073169	1	0.8927	0
MSBT9644	k__Viruses|p__Pisuviricota|c__Duplopiviricetes|o__Durnavirales|f__Partitiviridae|g__Alphapartitivirus|s__MSBT9644	1	0	No	0.009866	1	0.8926	0
MSBT34507	k__Viruses|p__Negarnaviricota|c__Ellioviricetes|o__MSBT25030|f__MSBT33401|g__MSBT33807|s__MSBT34507	1	0	No	0.017751	1	0.8924	0
MSBT39727	k__Viruses|p__Duplornaviricota|c__Resentoviricetes|o__MSBT25002|f__MSBT26535|g__MSBT28322|s__MSBT39727	1	0	No	0.076849	1	0.8921	0
MSBT29173	k__Viruses|p__Uroviricota|c__Caudoviricetes|o__MSBT24211|f__MSBT25555|g__MSBT27212|s__MSBT29173	1	0	No	0.061951	1	0.8918	0
MSBT72661	k__Viruses|p__Hofneiviricota|c__Faserviricetes|o__Tubulavirales|f__Inoviridae|g__Primolicivirus|s__MSBT72661	1	0	No	0.080154	1	0.8918	0
MSBT7745	k__Viruses|p__Pisuviricota|c__Pisoniviricetes|o__Picornavirales|f__Picornaviridae|g__Enterovirus|s__Enterovirus_B__clade_48	0	1	Yes	0.017746	1	0.8917	0
MSBT86471	k__Viruses|p__Preplasmiviricota|c__Tectiliviricetes|o__Rowavirales|f__MSBT85869|g__MSBT85870|s__MSBT86471	1	0	No	0.078666	1	0.8916	0
MSBT91200	k__Viruses|p__Taleaviricota|c__MSBT87864|o__MSBT88358|f__MSBT89271|g__MSBT90203|s__MSBT91200	1	0	No	0.115043	1	0.8915	0
MSBT6158	k__Viruses|p__Lenarviricota|c__Leviviricetes|o__Timlovirales|f__Steitzviridae|g__Chlurivirus|s__Chlurivirus_chorocola	0	1	Yes	0.00942	1	0.8914	0
MSBT45609	k__Viruses|p__Negarnaviricota|c__Ellioviricetes|o__MSBT25030|f__MSBT26616|g__MSBT28575|s__MSBT45609	1	0	No	0.078337	1	0.8913	0
MSBT57496	k__Viruses|p__Cressdnaviricota|c__Arfiviricetes|o__Cremevirales|f__Smacoviridae|g__Huchismacovirus|s__MSBT57496	1	0	No	0.073654	1	0.8913	0
MSBT78530	k__Viruses|p__Taleaviricota|c__Tokiviricetes|o__Ligamenvirales|f__MSBT18229|g__MSBT77282|s__MSBT78530	1	0	No	0.087046	1	0.8913	0
MSBT45030	k__Viruses|p__Negarnaviricota|c__Ellioviricetes|o__MSBT25030|f__MSBT26616|g__MSBT28575|s__MSBT45030	1	0	No	0.068611	1	0.8912	0
MSBT82870	k__Viruses|p__Uroviricota|c__MSBT77669|o__MSBT79078|f__MSBT80275|g__MSBT81563|s__MSBT82870	1	0	No	0.079769	1	0.8912	0
MSBT9954	k__Viruses|p__Pisuviricota|c__Duplopiviricetes|o__Durnavirales|f__Partitiviridae|g__Alphapartitivirus|s__MSBT9954	1	0	No	0.009369	1	0.8911	0
MSBT86469	k__Viruses|p__Preplasmiviricota|c__Tectiliviricetes|o__Rowavirales|f__MSBT85869|g__MSBT85870|s__MSBT86469	1	0	No	0.066246	1	0.8911	0
MSBT4692	k__Viruses|p__Pisuviricota|c__Stelpaviricetes|o__Patatavirales|f__Potyviridae|g__Ipomovirus|s__Squash_vein_yellowing_virus	0	1	Yes	0.025783	1	0.8909	0
MSBT30004	k__Viruses|p__Uroviricota|c__Caudoviricetes|o__MSBT24767|f__MSBT26286|g__MSBT28043|s__MSBT30004	1	0	No	0.08246	1	0.8909	0
MSBT76569	k__Viruses|p__Duplornaviricota|c__Resentoviricetes|o__MSBT45842|f__MSBT45971|g__MSBT75572|s__MSBT76569	1	0	No	0.044706	1	0.8909	0
MSBT36230	k__Viruses|p__Negarnaviricota|c__Ellioviricetes|o__MSBT25030|f__MSBT26599|g__MSBT28558|s__MSBT36230	1	0	No	0.07784	1	0.8908	0
MSBT39477	k__Viruses|p__Taleaviricota|c__Tokiviricetes|o__Ligamenvirales|f__MSBT18232|g__MSBT19414|s__MSBT39477	1	0	No	0.117343	1	0.8908	0
MSBT20631	k__Viruses|p__Taleaviricota|c__Tokiviricetes|o__Ligamenvirales|f__MSBT18226|g__MSBT19098|s__MSBT20631	1	0	No	0.070791	1	0.8907	0
MSBT83267	k__Viruses|p__Uroviricota|c__MSBT77919|o__MSBT79409|f__MSBT80659|g__MSBT81960|s__MSBT83267	1	0	No	0.076117	1	0.8905	0
MSBT61533	k__Viruses|p__Duplornaviricota|c__MSBT59218|o__MSBT60856|f__MSBT60975|g__MSBT61216|s__MSBT61533	1	0	No	0.019709	1	0.8904	0.2161
MSBT7505	k__Viruses|p__Cossaviricota|c__Quintoviricetes|o__Piccovirales|f__Parvoviridae|g__Hemiambidensovirus|s__Hemipteran_hemiambidensovirus_2	0	1	Yes	0.014703	1	0.8904	0
MSBT35865	k__Viruses|p__Negarnaviricota|c__Ellioviricetes|o__MSBT25030|f__MSBT26599|g__MSBT28558|s__MSBT35865	1	0	No	0.084146	1	0.8903	0
MSBT84388	k__Viruses|p__Cossaviricota|c__Papovaviricetes|o__Zurhausenvirales|f__Papillomaviridae|g__Betapapillomavirus|s__MSBT84388	1	0	No	0.04426	1	0.8903	0
MSBT48509	k__Viruses|p__Nucleocytoviricota|c__Megaviricetes|o__Algavirales|f__Phycodnaviridae|g__MSBT48063|s__MSBT48509	1	0	No	0.07042	1	0.89	0
MSBT32273	k__Viruses|p__Negarnaviricota|c__Ellioviricetes|o__MSBT25030|f__MSBT26632|g__MSBT28591|s__MSBT32273	1	0	No	0.069537	1	0.8899	0
MSBT78789	k__Viruses|p__Taleaviricota|c__Tokiviricetes|o__Ligamenvirales|f__MSBT18229|g__MSBT77528|s__MSBT78789	1	0	No	0.076703	1	0.8899	0
MSBT82841	k__Viruses|p__Uroviricota|c__MSBT77655|o__MSBT79057|f__MSBT80248|g__MSBT81534|s__MSBT82841	1	0	No	0.060377	1	0.8899	0
MSBT1227	k__Viruses|p__Cressdnaviricota|c__Repensiviricetes|o__Geplafuvirales|f__Genomoviridae|g__Gemykroznavirus|s__Gemykroznavirus_hydro1	0	1	Yes	0.005691	1	0.8898	0
MSBT66135	k__Viruses|p__Preplasmiviricota|c__Maveriviricetes|o__MSBT11492|f__MSBT15706|g__MSBT15980|s__MSBT66135	1	0	No	0.102183	1	0.8898	0
MSBT78597	k__Viruses|p__Taleaviricota|c__Tokiviricetes|o__Ligamenvirales|f__MSBT18229|g__MSBT77344|s__MSBT78597	1	0	No	0.103874	1	0.8898	0
MSBT14213	k__Viruses|p__Pisuviricota|c__Pisoniviricetes|o__Nidovirales|f__Mononiviridae|g__MSBT11196|s__MSBT14213	1	0	No	0.084963	1	0.8897	0
MSBT20600	k__Viruses|p__Taleaviricota|c__Tokiviricetes|o__Ligamenvirales|f__MSBT18226|g__MSBT19089|s__MSBT20600	1	0	No	0.077991	1	0.8897	0
MSBT9915	k__Viruses|p__Pisuviricota|c__Duplopiviricetes|o__Durnavirales|f__Partitiviridae|g__Alphapartitivirus|s__MSBT9915	1	0	No	0.009794	1	0.8896	0
MSBT15450	k__Viruses|p__Pisuviricota|c__Pisoniviricetes|o__Nidovirales|f__Mononiviridae|g__MSBT11292|s__MSBT15450	1	0	No	0.044289	1	0.8896	0
MSBT56242	k__Viruses|p__Taleaviricota|c__MSBT50536|o__MSBT51560|f__MSBT52621|g__MSBT54179|s__MSBT56242	1	0	No	0.044609	1	0.8896	0
MSBT62027	k__Viruses|p__Negarnaviricota|c__Ellioviricetes|o__MSBT25030|f__MSBT33114|g__MSBT33520|s__MSBT62027	1	0	No	0.062134	1	0.8896	0
MSBT28863	k__Viruses|p__Uroviricota|c__Caudoviricetes|o__MSBT24067|f__MSBT25295|g__MSBT26902|s__MSBT28863	1	0	No	0.078854	1	0.8895	0
MSBT65814	k__Viruses|p__Preplasmiviricota|c__Maveriviricetes|o__MSBT11492|f__MSBT15706|g__MSBT15980|s__MSBT65814	1	0	No	0.064271	1	0.8895	0
MSBT71118	k__Viruses|p__Uroviricota|c__MSBT66269|o__MSBT67163|f__MSBT68401|g__MSBT69737|s__MSBT71118	1	0	No	0.070726	1	0.8895	0
MSBT10328	k__Viruses|p__Cressdnaviricota|c__Repensiviricetes|o__Geplafuvirales|f__Geminiviridae|g__MSBT10135|s__MSBT10328	1	0	No	0.009606	1	0.8894	0
MSBT23150	k__Viruses|p__Nucleocytoviricota|c__MSBT18696|o__MSBT20003|f__MSBT21955|g__MSBT22602|s__MSBT23150	1	0	No	0.040291	1	0.8894	0
MSBT86789	k__Viruses|p__Preplasmiviricota|c__Tectiliviricetes|o__Rowavirales|f__MSBT85869|g__MSBT85870|s__MSBT86789	1	0	No	0.067703	1	0.8894	0
MSBT17015	k__Viruses|p__Pisuviricota|c__Pisoniviricetes|o__Nidovirales|f__Mononiviridae|g__MSBT11210|s__MSBT17015	1	0	No	0.084786	1	0.8893	0
MSBT23946	k__Viruses|p__Pisuviricota|c__Pisoniviricetes|o__Nidovirales|f__Mononiviridae|g__MSBT11308|s__MSBT23946	1	0	No	0.0747	1	0.8893	0
MSBT8632	k__Viruses|p__Cressdnaviricota|c__Arfiviricetes|o__Cirlivirales|f__Vilyaviridae|g__Glamdringvirus|s__Rodent_stool_associated_circular_genome_virus__clade_7	0	1	Yes	0.006434	1	0.8892	0
MSBT15407	k__Viruses|p__Pisuviricota|c__Pisoniviricetes|o__Nidovirales|f__Mononiviridae|g__MSBT11272|s__MSBT15407	1	0	No	0.042951	1	0.8892	0
MSBT72314	k__Viruses|p__Negarnaviricota|c__Ellioviricetes|o__MSBT25030|f__MSBT33129|g__MSBT33535|s__MSBT72314	1	0	No	0.097951	1	0.889	0
MSBT74756	k__Viruses|p__Negarnaviricota|c__MSBT73537|o__MSBT73544|f__MSBT73676|g__MSBT73971|s__MSBT74756	1	0	No	0.072077	1	0.889	0
MSBT92119	k__Viruses|p__Taleaviricota|c__MSBT88186|o__MSBT89113|f__MSBT90026|g__MSBT91006|s__MSBT92119	1	0	No	0.04364	1	0.889	0
MSBT47196	k__Viruses|p__Dividoviricota|c__MSBT45938|o__MSBT46074|f__MSBT46510|g__MSBT47123|s__MSBT47196	1	0	No	0.011789	1	0.8889	0
MSBT78659	k__Viruses|p__Taleaviricota|c__Tokiviricetes|o__Ligamenvirales|f__MSBT18229|g__MSBT77401|s__MSBT78659	1	0	No	0.113426	1	0.8888	0
MSBT91359	k__Viruses|p__Taleaviricota|c__MSBT87864|o__MSBT88461|f__MSBT89374|g__MSBT90319|s__MSBT91359	1	0	No	0.089737	1	0.8885	0
MSBT91656	k__Viruses|p__Taleaviricota|c__MSBT87884|o__MSBT88714|f__MSBT89627|g__MSBT90585|s__MSBT91656	1	0	No	0.072346	1	0.8885	0
MSBT23215	k__Viruses|p__Nucleocytoviricota|c__MSBT18754|o__MSBT20062|f__MSBT22016|g__MSBT22667|s__MSBT23215	1	0	No	0.014823	1	0.8884	0
MSBT36102	k__Viruses|p__Negarnaviricota|c__Ellioviricetes|o__MSBT25030|f__MSBT26599|g__MSBT28558|s__MSBT36102	1	0	No	0.10792	1	0.8884	0
MSBT40518	k__Viruses|p__Negarnaviricota|c__Ellioviricetes|o__MSBT25030|f__MSBT26610|g__MSBT28569|s__MSBT40518	1	0	No	0.07752	1	0.8884	0
MSBT59534	k__Viruses|p__Duplornaviricota|c__Resentoviricetes|o__MSBT45842|f__MSBT45956|g__MSBT58472|s__MSBT59534	1	0	No	0.085323	1	0.8884	0
MSBT12923	k__Viruses|p__Pisuviricota|c__Pisoniviricetes|o__Nidovirales|f__Mononiviridae|g__MSBT11196|s__MSBT12923	1	0	No	0.080814	1	0.8883	0
MSBT44010	k__Viruses|p__Uroviricota|c__MSBT41471|o__MSBT42047|f__MSBT42686|g__MSBT43348|s__MSBT44010	1	0	No	0.023466	1	0.8882	0
MSBT55874	k__Viruses|p__Taleaviricota|c__MSBT50507|o__MSBT51251|f__MSBT52312|g__MSBT53842|s__MSBT55874	1	0	No	0.064971	1	0.8882	0
MSBT76566	k__Viruses|p__Duplornaviricota|c__Resentoviricetes|o__MSBT45842|f__MSBT45971|g__MSBT75569|s__MSBT76566	1	0	No	0.079189	1	0.8882	0
MSBT21020	k__Viruses|p__Taleaviricota|c__Tokiviricetes|o__Ligamenvirales|f__MSBT18226|g__MSBT19305|s__MSBT21020	1	0	No	0.077771	1	0.8881	0
MSBT29578	k__Viruses|p__Uroviricota|c__Caudoviricetes|o__MSBT24433|f__MSBT25891|g__MSBT27617|s__MSBT29578	1	0	No	0.072657	1	0.8881	0
MSBT57215	k__Viruses|p__Cressdnaviricota|c__Arfiviricetes|o__Cremevirales|f__Smacoviridae|g__Huchismacovirus|s__MSBT57215	1	0	No	0.041763	1	0.8881	0
MSBT78760	k__Viruses|p__Taleaviricota|c__Tokiviricetes|o__Ligamenvirales|f__MSBT18229|g__MSBT77500|s__MSBT78760	1	0	No	0.080311	1	0.8881	0
MSBT9952	k__Viruses|p__Pisuviricota|c__Duplopiviricetes|o__Durnavirales|f__Partitiviridae|g__Alphapartitivirus|s__MSBT9952	1	0	No	0.009903	1	0.888	0
MSBT71615	k__Viruses|p__Uroviricota|c__MSBT66473|o__MSBT67578|f__MSBT68870|g__MSBT70234|s__MSBT71615	1	0	No	0.0724	1	0.888	0
MSBT75595	k__Viruses|p__Duplornaviricota|c__Resentoviricetes|o__MSBT45842|f__MSBT45971|g__MSBT74971|s__MSBT75595	1	0	No	0.070726	1	0.888	0
MSBT76413	k__Viruses|p__Duplornaviricota|c__Resentoviricetes|o__MSBT45842|f__MSBT45971|g__MSBT75426|s__MSBT76413	1	0	No	0.0777	1	0.8878	0
MSBT64309	k__Viruses|p__Duplornaviricota|c__MSBT59223|o__MSBT62099|f__MSBT62786|g__MSBT63493|s__MSBT64309	1	0	No	0.074991	1	0.8877	0
MSBT76284	k__Viruses|p__Duplornaviricota|c__Resentoviricetes|o__MSBT45842|f__MSBT45971|g__MSBT75317|s__MSBT76284	1	0	No	0.082111	1	0.8877	0
MSBT76585	k__Viruses|p__Duplornaviricota|c__Resentoviricetes|o__MSBT45842|f__MSBT45971|g__MSBT75588|s__MSBT76585	1	0	No	0.079689	1	0.8877	0
MSBT44012	k__Viruses|p__Uroviricota|c__MSBT41473|o__MSBT42049|f__MSBT42688|g__MSBT43350|s__MSBT44012	1	0	No	0.020714	1	0.8876	0.3099
MSBT78631	k__Viruses|p__Taleaviricota|c__Tokiviricetes|o__Ligamenvirales|f__MSBT18229|g__MSBT77374|s__MSBT78631	1	0	No	0.085489	1	0.8876	0
MSBT86371	k__Viruses|p__Preplasmiviricota|c__Tectiliviricetes|o__Rowavirales|f__MSBT85869|g__MSBT85870|s__MSBT86371	1	0	No	0.084243	1	0.8876	0
MSBT58387	k__Viruses|p__Cressdnaviricota|c__Arfiviricetes|o__Cremevirales|f__Smacoviridae|g__Huchismacovirus|s__MSBT58387	1	0	No	0.074263	1	0.8875	0
MSBT74701	k__Viruses|p__Negarnaviricota|c__MSBT73537|o__MSBT73544|f__MSBT73676|g__MSBT73971|s__MSBT74701	1	0	No	0.094417	1	0.8875	0
MSBT44712	k__Viruses|p__Negarnaviricota|c__Ellioviricetes|o__MSBT25030|f__MSBT26616|g__MSBT28575|s__MSBT44712	1	0	No	0.073514	1	0.8874	0
MSBT82689	k__Viruses|p__Uroviricota|c__MSBT77593|o__MSBT78935|f__MSBT80105|g__MSBT81382|s__MSBT82689	1	0	No	0.079146	1	0.8874	0
MSBT84258	k__Viruses|p__Cossaviricota|c__Papovaviricetes|o__Zurhausenvirales|f__Papillomaviridae|g__Betapapillomavirus|s__MSBT84258	1	0	No	0.0674	1	0.8874	0
MSBT84857	k__Viruses|p__Cossaviricota|c__Papovaviricetes|o__Zurhausenvirales|f__Papillomaviridae|g__Betapapillomavirus|s__MSBT84857	1	0	No	0.126986	1	0.8873	0
MSBT91708	k__Viruses|p__Taleaviricota|c__MSBT87905|o__MSBT88757|f__MSBT89670|g__MSBT90631|s__MSBT91708	1	0	No	0.043589	1	0.8873	0
MSBT7742	k__Viruses|p__Cressdnaviricota|c__Repensiviricetes|o__Geplafuvirales|f__Geminiviridae|g__Begomovirus|s__Pouzolzia_mosaic_Guangdong_virus	0	1	Yes	0.007603	1	0.8872	0
MSBT10334	k__Viruses|p__Cressdnaviricota|c__Repensiviricetes|o__Geplafuvirales|f__Geminiviridae|g__MSBT10141|s__MSBT10334	1	0	No	0.009774	1	0.8872	0
MSBT55468	k__Viruses|p__Taleaviricota|c__MSBT50507|o__MSBT50958|f__MSBT52019|g__MSBT53500|s__MSBT55468	1	0	No	0.07176	1	0.8872	0
MSBT28919	k__Viruses|p__Uroviricota|c__Caudoviricetes|o__MSBT24086|f__MSBT25345|g__MSBT26958|s__MSBT28919	1	0	No	0.095849	1	0.8871	0
MSBT55643	k__Viruses|p__Taleaviricota|c__MSBT50507|o__MSBT51079|f__MSBT52140|g__MSBT53642|s__MSBT55643	1	0	No	0.077311	1	0.8871	0
MSBT74802	k__Viruses|p__Negarnaviricota|c__MSBT73537|o__MSBT73544|f__MSBT73676|g__MSBT73971|s__MSBT74802	1	0	No	0.082197	1	0.887	0
MSBT16573	k__Viruses|p__Preplasmiviricota|c__Maveriviricetes|o__MSBT11673|f__MSBT15887|g__MSBT16161|s__MSBT16573	1	0	No	0.01488	1	0.8869	0
MSBT46987	k__Viruses|p__Duplornaviricota|c__Resentoviricetes|o__MSBT45845|f__MSBT45980|g__MSBT46393|s__MSBT46987	1	0	No	0.014866	1	0.8869	0
MSBT86071	k__Viruses|p__Preplasmiviricota|c__Tectiliviricetes|o__Rowavirales|f__MSBT85869|g__MSBT85870|s__MSBT86071	1	0	No	0.076803	1	0.8869	0
MSBT66192	k__Viruses|p__Negarnaviricota|c__MSBT48239|o__MSBT48697|f__MSBT48767|g__MSBT49106|s__MSBT66192	1	0	No	0.07312	1	0.8868	0
MSBT78550	k__Viruses|p__Taleaviricota|c__Tokiviricetes|o__Ligamenvirales|f__MSBT18229|g__MSBT77300|s__MSBT78550	1	0	No	0.072369	1	0.8868	0
MSBT4613	k__Viruses|p__Cressdnaviricota|c__Repensiviricetes|o__Geplafuvirales|f__Geminiviridae|g__Begomovirus|s__Catharanthus_yellow_mosaic_virus	0	1	Yes	0.007637	1	0.8867	0
MSBT86614	k__Viruses|p__Preplasmiviricota|c__Tectiliviricetes|o__Rowavirales|f__MSBT85869|g__MSBT85870|s__MSBT86614	1	0	No	0.070063	1	0.8866	0
MSBT91969	k__Viruses|p__Taleaviricota|c__MSBT88065|o__MSBT88974|f__MSBT89887|g__MSBT90861|s__MSBT91969	1	0	No	0.030886	1	0.8866	0
MSBT30925	k__Viruses|p__Negarnaviricota|c__Ellioviricetes|o__MSBT25030|f__MSBT26632|g__MSBT28591|s__MSBT30925	1	0	No	0.069443	1	0.8865	0
MSBT34802	k__Viruses|p__Negarnaviricota|c__Ellioviricetes|o__MSBT25030|f__MSBT26599|g__MSBT28558|s__MSBT34802	1	0	No	0.068257	1	0.8865	0
MSBT13461	k__Viruses|p__Pisuviricota|c__Pisoniviricetes|o__Nidovirales|f__Mononiviridae|g__MSBT11196|s__MSBT13461	1	0	No	0.073969	1	0.8863	0
MSBT43703	k__Viruses|p__Uroviricota|c__MSBT41262|o__MSBT41768|f__MSBT42388|g__MSBT43041|s__MSBT43703	1	0	No	0.011877	1	0.8862	0
MSBT59715	k__Viruses|p__Duplornaviricota|c__Resentoviricetes|o__MSBT45842|f__MSBT45956|g__MSBT58475|s__MSBT59715	1	0	No	0.070269	1	0.8862	0
MSBT17038	k__Viruses|p__Pisuviricota|c__Pisoniviricetes|o__Nidovirales|f__Mononiviridae|g__MSBT11210|s__MSBT17038	1	0	No	0.059511	1	0.8861	0
MSBT55710	k__Viruses|p__Taleaviricota|c__MSBT50507|o__MSBT51124|f__MSBT52185|g__MSBT53696|s__MSBT55710	1	0	No	0.061837	1	0.8861	0
MSBT64656	k__Viruses|p__Duplornaviricota|c__MSBT59223|o__MSBT62099|f__MSBT62786|g__MSBT63493|s__MSBT64656	1	0	No	0.063049	1	0.8859	0
MSBT30903	k__Viruses|p__Negarnaviricota|c__Ellioviricetes|o__MSBT25030|f__MSBT26632|g__MSBT28591|s__MSBT30903	1	0	No	0.062826	1	0.8858	0
MSBT72530	k__Viruses|p__Negarnaviricota|c__Ellioviricetes|o__MSBT25030|f__MSBT33129|g__MSBT33535|s__MSBT72530	1	0	No	0.081829	1	0.8858	0
MSBT85974	k__Viruses|p__Preplasmiviricota|c__Tectiliviricetes|o__Rowavirales|f__MSBT85869|g__MSBT85870|s__MSBT85974	1	0	No	0.073383	1	0.8858	0
MSBT46737	k__Viruses|p__Duplornaviricota|c__Resentoviricetes|o__MSBT45842|f__MSBT45955|g__MSBT46199|s__MSBT46737	1	0	No	0.044414	1	0.8857	0
MSBT64212	k__Viruses|p__Duplornaviricota|c__MSBT59223|o__MSBT62099|f__MSBT62786|g__MSBT63493|s__MSBT64212	1	0	No	0.073403	1	0.8857	0
MSBT82963	k__Viruses|p__Uroviricota|c__MSBT77720|o__MSBT79150|f__MSBT80364|g__MSBT81656|s__MSBT82963	1	0	No	0.045497	1	0.8857	0
MSBT49491	k__Viruses|p__Negarnaviricota|c__MSBT48239|o__MSBT48697|f__MSBT48706|g__MSBT49045|s__MSBT49491	1	0	No	0.087894	1	0.8856	0
MSBT72298	k__Viruses|p__Negarnaviricota|c__Ellioviricetes|o__MSBT25030|f__MSBT33129|g__MSBT33535|s__MSBT72298	1	0	No	0.079623	1	0.8856	0
MSBT78552	k__Viruses|p__Taleaviricota|c__Tokiviricetes|o__Ligamenvirales|f__MSBT18229|g__MSBT77302|s__MSBT78552	1	0	No	0.077057	1	0.8855	0
MSBT23600	k__Viruses|p__Pisuviricota|c__Pisoniviricetes|o__Nidovirales|f__Mononiviridae|g__MSBT11308|s__MSBT23600	1	0	No	0.059486	1	0.8854	0
MSBT57391	k__Viruses|p__Cressdnaviricota|c__Arfiviricetes|o__Cremevirales|f__Smacoviridae|g__Huchismacovirus|s__MSBT57391	1	0	No	0.042831	1	0.8854	0
MSBT75696	k__Viruses|p__Duplornaviricota|c__Resentoviricetes|o__MSBT45842|f__MSBT45971|g__MSBT74996|s__MSBT75696	1	0	No	0.065714	1	0.8854	0
MSBT21027	k__Viruses|p__Taleaviricota|c__Tokiviricetes|o__Ligamenvirales|f__MSBT18226|g__MSBT19311|s__MSBT21027	1	0	No	0.089403	1	0.8853	0
MSBT60372	k__Viruses|p__Duplornaviricota|c__Resentoviricetes|o__MSBT45842|f__MSBT45956|g__MSBT58805|s__MSBT60372	1	0	No	0.081214	1	0.8853	0
MSBT9984	k__Viruses|p__Pisuviricota|c__Duplopiviricetes|o__Durnavirales|f__Partitiviridae|g__Alphapartitivirus|s__MSBT9984	1	0	No	0.023234	1	0.8852	0
MSBT16979	k__Viruses|p__Pisuviricota|c__Pisoniviricetes|o__Nidovirales|f__Mononiviridae|g__MSBT11210|s__MSBT16979	1	0	No	0.062271	1	0.8852	0
MSBT28645	k__Viruses|p__Uroviricota|c__Caudoviricetes|o__MSBT24031|f__MSBT25136|g__MSBT26684|s__MSBT28645	1	0	No	0.078046	1	0.8852	0
MSBT54729	k__Viruses|p__Taleaviricota|c__MSBT50507|o__MSBT50677|f__MSBT51738|g__MSBT52949|s__MSBT54729	1	0	No	0.106903	1	0.8852	0
MSBT65209	k__Viruses|p__Duplornaviricota|c__MSBT59223|o__MSBT62427|f__MSBT63114|g__MSBT63821|s__MSBT65209	1	0	No	0.066594	1	0.8852	0
MSBT71447	k__Viruses|p__Uroviricota|c__MSBT66378|o__MSBT67432|f__MSBT68709|g__MSBT70066|s__MSBT71447	1	0	No	0.04184	1	0.8852	0
MSBT72336	k__Viruses|p__Negarnaviricota|c__Ellioviricetes|o__MSBT25030|f__MSBT33129|g__MSBT33535|s__MSBT72336	1	0	No	0.074466	1	0.8852	0
MSBT39941	k__Viruses|p__Duplornaviricota|c__Resentoviricetes|o__MSBT25002|f__MSBT26535|g__MSBT28322|s__MSBT39941	1	0	No	0.076966	1	0.8851	0
MSBT47547	k__Viruses|p__Duplornaviricota|c__Resentoviricetes|o__MSBT25002|f__MSBT26535|g__MSBT28353|s__MSBT47547	1	0	No	0.083343	1	0.8851	0
MSBT56552	k__Viruses|p__Cressdnaviricota|c__Arfiviricetes|o__Cremevirales|f__Smacoviridae|g__Huchismacovirus|s__MSBT56552	1	0	No	0.085949	1	0.8851	0
MSBT88320	k__Viruses|p__Negarnaviricota|c__Ellioviricetes|o__MSBT25030|f__MSBT33202|g__MSBT87850|s__MSBT88320	1	0	No	0.082006	1	0.8851	0
MSBT868	k__Viruses|p__Kitrinoviricota|c__Tolucaviricetes|o__Tolivirales|f__Tombusviridae|g__Zeavirus|s__Maize_necrotic_streak_virus	0	1	Yes	0.01142	1	0.885	0
MSBT9912	k__Viruses|p__Pisuviricota|c__Duplopiviricetes|o__Durnavirales|f__Partitiviridae|g__Alphapartitivirus|s__MSBT9912	1	0	No	0.0095	1	0.885	0
MSBT59664	k__Viruses|p__Duplornaviricota|c__Resentoviricetes|o__MSBT45842|f__MSBT45956|g__MSBT58472|s__MSBT59664	1	0	No	0.101977	1	0.885	0
MSBT60115	k__Viruses|p__Duplornaviricota|c__Resentoviricetes|o__MSBT45842|f__MSBT45956|g__MSBT58630|s__MSBT60115	1	0	No	0.078617	1	0.885	0
MSBT74531	k__Viruses|p__Negarnaviricota|c__MSBT73537|o__MSBT73544|f__MSBT73788|g__MSBT74083|s__MSBT74531	1	0	No	0.01466	1	0.8849	0
MSBT86635	k__Viruses|p__Preplasmiviricota|c__Tectiliviricetes|o__Rowavirales|f__MSBT85869|g__MSBT85870|s__MSBT86635	1	0	No	0.062337	1	0.8849	0
MSBT8731	k__Viruses|p__Peploviricota|c__Herviviricetes|o__Herpesvirales|f__Herpesviridae|g__Roseolovirus|s__Murid_betaherpesvirus_3	0	1	Yes	0.155531	1	0.8848	0
MSBT10047	k__Viruses|p__Pisuviricota|c__Duplopiviricetes|o__Durnavirales|f__Partitiviridae|g__Alphapartitivirus|s__MSBT10047	1	0	No	0.036094	1	0.8847	0
MSBT74707	k__Viruses|p__Negarnaviricota|c__MSBT73537|o__MSBT73544|f__MSBT73676|g__MSBT73971|s__MSBT74707	1	0	No	0.086283	1	0.8846	0
MSBT43892	k__Viruses|p__Uroviricota|c__MSBT41381|o__MSBT41936|f__MSBT42571|g__MSBT43230|s__MSBT43892	1	0	No	0.030929	1	0.8845	0
MSBT65215	k__Viruses|p__Duplornaviricota|c__MSBT59223|o__MSBT62433|f__MSBT63120|g__MSBT63827|s__MSBT65215	1	0	No	0.061454	1	0.8845	0
MSBT72998	k__Viruses|p__Hofneiviricota|c__Faserviricetes|o__Tubulavirales|f__Inoviridae|g__Primolicivirus|s__MSBT72998	1	0	No	0.080651	1	0.8845	0
MSBT64538	k__Viruses|p__Duplornaviricota|c__MSBT59223|o__MSBT62099|f__MSBT62786|g__MSBT63493|s__MSBT64538	1	0	No	0.071086	1	0.8844	0
MSBT72191	k__Viruses|p__Uroviricota|c__MSBT66908|o__MSBT68102|f__MSBT69429|g__MSBT70810|s__MSBT72191	1	0	No	0.043914	1	0.8844	0
MSBT60630	k__Viruses|p__Duplornaviricota|c__Resentoviricetes|o__MSBT45842|f__MSBT45956|g__MSBT59014|s__MSBT60630	1	0	No	0.075626	1	0.8843	0
MSBT46625	k__Viruses|p__Duplornaviricota|c__Resentoviricetes|o__MSBT45842|f__MSBT45955|g__MSBT46135|s__MSBT46625	1	0	No	0.028203	1	0.8842	0
MSBT78700	k__Viruses|p__Taleaviricota|c__Tokiviricetes|o__Ligamenvirales|f__MSBT18229|g__MSBT77441|s__MSBT78700	1	0	No	0.108277	1	0.8841	0
MSBT87286	k__Viruses|p__Preplasmiviricota|c__Tectiliviricetes|o__Rowavirales|f__MSBT85869|g__MSBT85870|s__MSBT87286	1	0	No	0.078106	1	0.8841	0
MSBT9074	k__Viruses|p__Negarnaviricota|c__Monjiviricetes|o__Mononegavirales|f__Nyamiviridae|g__Formivirus|s__Formivirus_angliae	0	1	Yes	0.025871	1	0.884	0
MSBT64539	k__Viruses|p__Duplornaviricota|c__MSBT59223|o__MSBT62099|f__MSBT62786|g__MSBT63493|s__MSBT64539	1	0	No	0.078503	1	0.884	0
MSBT65426	k__Viruses|p__Duplornaviricota|c__MSBT59223|o__MSBT62612|f__MSBT63299|g__MSBT64006|s__MSBT65426	1	0	No	0.043286	1	0.884	0
MSBT87362	k__Viruses|p__Preplasmiviricota|c__Tectiliviricetes|o__Rowavirales|f__MSBT85869|g__MSBT85870|s__MSBT87362	1	0	No	0.122866	1	0.884	0
MSBT58000	k__Viruses|p__Cressdnaviricota|c__Arfiviricetes|o__Cremevirales|f__Smacoviridae|g__Huchismacovirus|s__MSBT58000	1	0	No	0.047154	1	0.8839	0
MSBT74842	k__Viruses|p__Negarnaviricota|c__MSBT73537|o__MSBT73544|f__MSBT73676|g__MSBT73971|s__MSBT74842	1	0	No	0.080609	1	0.8839	0
MSBT3818	k__Viruses|p__Lenarviricota|c__Howeltoviricetes|o__Cryppavirales|f__Mitoviridae|g__Duamitovirus|s__Duamitovirus_opno1b	0	1	Yes	0.007114	1	0.8838	0
MSBT71980	k__Viruses|p__Uroviricota|c__MSBT66727|o__MSBT67902|f__MSBT69224|g__MSBT70599|s__MSBT71980	1	0	No	0.026506	1	0.8838	0
MSBT78696	k__Viruses|p__Taleaviricota|c__Tokiviricetes|o__Ligamenvirales|f__MSBT18229|g__MSBT77437|s__MSBT78696	1	0	No	0.086846	1	0.8837	0
MSBT46941	k__Viruses|p__Duplornaviricota|c__Resentoviricetes|o__MSBT45842|f__MSBT45960|g__MSBT46364|s__MSBT46941	1	0	No	0.022891	1	0.8834	0
MSBT49535	k__Viruses|p__Negarnaviricota|c__MSBT48239|o__MSBT48697|f__MSBT48706|g__MSBT49045|s__MSBT49535	1	0	No	0.081117	1	0.8834	0
MSBT60839	k__Viruses|p__Duplornaviricota|c__Resentoviricetes|o__MSBT45842|f__MSBT45956|g__MSBT59205|s__MSBT60839	1	0	No	0.071366	1	0.8834	0
MSBT59315	k__Viruses|p__Duplornaviricota|c__Resentoviricetes|o__MSBT45842|f__MSBT45956|g__MSBT58470|s__MSBT59315	1	0	No	0.136109	1	0.8833	0
MSBT78734	k__Viruses|p__Taleaviricota|c__Tokiviricetes|o__Ligamenvirales|f__MSBT18229|g__MSBT77474|s__MSBT78734	1	0	No	0.068409	1	0.8833	0
MSBT49406	k__Viruses|p__Negarnaviricota|c__MSBT48239|o__MSBT48697|f__MSBT48706|g__MSBT49045|s__MSBT49406	1	0	No	0.0863	1	0.8832	0
MSBT59614	k__Viruses|p__Duplornaviricota|c__Resentoviricetes|o__MSBT45842|f__MSBT45956|g__MSBT58472|s__MSBT59614	1	0	No	0.105846	1	0.8832	0
MSBT86984	k__Viruses|p__Preplasmiviricota|c__Tectiliviricetes|o__Rowavirales|f__MSBT85869|g__MSBT85870|s__MSBT86984	1	0	No	0.082223	1	0.8832	0
MSBT5842	k__Viruses|p__Cressdnaviricota|c__Repensiviricetes|o__Geplafuvirales|f__Geminiviridae|g__Begomovirus|s__Honeysuckle_yellow_vein_virus__clade_7	0	1	Yes	0.007746	1	0.8831	0
MSBT40316	k__Viruses|p__Negarnaviricota|c__Ellioviricetes|o__MSBT25030|f__MSBT26610|g__MSBT28569|s__MSBT40316	1	0	No	0.063849	1	0.8831	0
MSBT58422	k__Viruses|p__Cressdnaviricota|c__Arfiviricetes|o__Cremevirales|f__Smacoviridae|g__Huchismacovirus|s__MSBT58422	1	0	No	0.076154	1	0.8831	0
MSBT59648	k__Viruses|p__Duplornaviricota|c__Resentoviricetes|o__MSBT45842|f__MSBT45956|g__MSBT58472|s__MSBT59648	1	0	No	0.077929	1	0.8831	0
MSBT3198	k__Viruses|p__Lenarviricota|c__Leviviricetes|o__Norzivirales|f__Fiersviridae|g__Emesvirus|s__Sanya_levivirus_4	0	1	Yes	0.010531	1	0.8826	0
MSBT92201	k__Viruses|p__Taleaviricota|c__MSBT88264|o__MSBT89193|f__MSBT90106|g__MSBT91086|s__MSBT92201	1	0	No	0.045383	1	0.8826	0
MSBT55239	k__Viruses|p__Taleaviricota|c__MSBT50507|o__MSBT50842|f__MSBT51903|g__MSBT53322|s__MSBT55239	1	0	No	0.076474	1	0.8824	0
MSBT92126	k__Viruses|p__Taleaviricota|c__MSBT88193|o__MSBT89120|f__MSBT90033|g__MSBT91013|s__MSBT92126	1	0	No	0.012437	1	0.8824	0
MSBT74642	k__Viruses|p__Negarnaviricota|c__MSBT73537|o__MSBT73544|f__MSBT73676|g__MSBT73971|s__MSBT74642	1	0	No	0.08098	1	0.8823	0
MSBT28816	k__Viruses|p__Uroviricota|c__Caudoviricetes|o__MSBT24049|f__MSBT25258|g__MSBT26855|s__MSBT28816	1	0	No	0.07766	1	0.8822	0
MSBT71502	k__Viruses|p__Uroviricota|c__MSBT66406|o__MSBT67479|f__MSBT68761|g__MSBT70121|s__MSBT71502	1	0	No	0.041903	1	0.882	0
MSBT71527	k__Viruses|p__Uroviricota|c__MSBT66422|o__MSBT67503|f__MSBT68786|g__MSBT70146|s__MSBT71527	1	0	No	0.070289	1	0.882	0
MSBT39881	k__Viruses|p__Duplornaviricota|c__Resentoviricetes|o__MSBT25002|f__MSBT26535|g__MSBT28322|s__MSBT39881	1	0	No	0.063774	1	0.8819	0
MSBT57217	k__Viruses|p__Cressdnaviricota|c__Arfiviricetes|o__Cremevirales|f__Smacoviridae|g__Huchismacovirus|s__MSBT57217	1	0	No	0.081663	1	0.8819	0
MSBT66036	k__Viruses|p__Preplasmiviricota|c__Maveriviricetes|o__MSBT11492|f__MSBT15706|g__MSBT15980|s__MSBT66036	1	0	No	0.070749	1	0.8819	0
MSBT86221	k__Viruses|p__Preplasmiviricota|c__Tectiliviricetes|o__Rowavirales|f__MSBT85869|g__MSBT85870|s__MSBT86221	1	0	No	0.084371	1	0.8818	0
MSBT86488	k__Viruses|p__Preplasmiviricota|c__Tectiliviricetes|o__Rowavirales|f__MSBT85869|g__MSBT85870|s__MSBT86488	1	0	No	0.040343	1	0.8818	0
MSBT73310	k__Viruses|p__Hofneiviricota|c__Faserviricetes|o__Tubulavirales|f__Inoviridae|g__Primolicivirus|s__MSBT73310	1	0	No	0.079151	1	0.8817	0
MSBT5740	k__Viruses|p__Kitrinoviricota|c__Alsuviricetes|o__Tymovirales|f__Betaflexiviridae|g__Banmivirus|s__Banmivirus_BanMMV	0	1	Yes	0.019291	1	0.8816	0
MSBT2145	k__Viruses|p__Pisuviricota|c__Duplopiviricetes|o__Durnavirales|f__Fusariviridae|g__Alphafusarivirus|s__Alphafusarivirus_roqueforti	0	1	Yes	0.016503	1	0.8815	0
MSBT76193	k__Viruses|p__Duplornaviricota|c__Resentoviricetes|o__MSBT45842|f__MSBT45971|g__MSBT75236|s__MSBT76193	1	0	No	0.079471	1	0.8815	0
MSBT76352	k__Viruses|p__Duplornaviricota|c__Resentoviricetes|o__MSBT45842|f__MSBT45971|g__MSBT75374|s__MSBT76352	1	0	No	0.077477	1	0.8815	0
MSBT17096	k__Viruses|p__Pisuviricota|c__Pisoniviricetes|o__Nidovirales|f__Mononiviridae|g__MSBT11210|s__MSBT17096	1	0	No	0.071443	1	0.8814	0
MSBT8624	k__Viruses|p__Cressdnaviricota|c__Repensiviricetes|o__Geplafuvirales|f__Geminiviridae|g__Begomovirus|s__Bhendi_yellow_vein_Delhi_virus	0	1	Yes	0.007717	1	0.881	0
MSBT34238	k__Viruses|p__Negarnaviricota|c__Ellioviricetes|o__MSBT25030|f__MSBT33214|g__MSBT33620|s__MSBT34238	1	0	No	0.037186	1	0.881	0
MSBT86868	k__Viruses|p__Preplasmiviricota|c__Tectiliviricetes|o__Rowavirales|f__MSBT85869|g__MSBT85870|s__MSBT86868	1	0	No	0.025994	1	0.881	0
MSBT17898	k__Viruses|p__Preplasmiviricota|c__Maveriviricetes|o__MSBT11531|f__MSBT15745|g__MSBT16019|s__MSBT17898	1	0	No	0.06582	1	0.8809	0
MSBT29950	k__Viruses|p__Uroviricota|c__Caudoviricetes|o__MSBT24723|f__MSBT26235|g__MSBT27989|s__MSBT29950	1	0	No	0.068729	1	0.8809	0
MSBT76267	k__Viruses|p__Duplornaviricota|c__Resentoviricetes|o__MSBT45842|f__MSBT45971|g__MSBT75301|s__MSBT76267	1	0	No	0.059086	1	0.8807	0
MSBT22968	k__Viruses|p__Nucleocytoviricota|c__MSBT18565|o__MSBT19860|f__MSBT21790|g__MSBT22420|s__MSBT22968	1	0	No	0.043651	1	0.8806	0
MSBT31678	k__Viruses|p__Negarnaviricota|c__Ellioviricetes|o__MSBT25030|f__MSBT26632|g__MSBT28591|s__MSBT31678	1	0	No	0.14298	1	0.8806	0
MSBT34030	k__Viruses|p__Negarnaviricota|c__Ellioviricetes|o__MSBT25030|f__MSBT33131|g__MSBT33537|s__MSBT34030	1	0	No	0.041569	1	0.8806	0
MSBT43920	k__Viruses|p__Uroviricota|c__MSBT41399|o__MSBT41961|f__MSBT42598|g__MSBT43258|s__MSBT43920	1	0	No	0.012566	1	0.8806	0
MSBT87216	k__Viruses|p__Preplasmiviricota|c__Tectiliviricetes|o__Rowavirales|f__MSBT85869|g__MSBT85870|s__MSBT87216	1	0	No	0.03066	1	0.8805	0
MSBT44983	k__Viruses|p__Negarnaviricota|c__Ellioviricetes|o__MSBT25030|f__MSBT26616|g__MSBT28575|s__MSBT44983	1	0	No	0.063889	1	0.8804	0
MSBT83182	k__Viruses|p__Uroviricota|c__MSBT77851|o__MSBT79332|f__MSBT80575|g__MSBT81875|s__MSBT83182	1	0	No	0.084054	1	0.8804	0
MSBT20739	k__Viruses|p__Taleaviricota|c__Tokiviricetes|o__Ligamenvirales|f__MSBT18226|g__MSBT19138|s__MSBT20739	1	0	No	0.070109	1	0.8803	0
MSBT28873	k__Viruses|p__Uroviricota|c__Caudoviricetes|o__MSBT24072|f__MSBT25304|g__MSBT26912|s__MSBT28873	1	0	No	0.073086	1	0.8803	0
MSBT39884	k__Viruses|p__Duplornaviricota|c__Resentoviricetes|o__MSBT25002|f__MSBT26535|g__MSBT28322|s__MSBT39884	1	0	No	0.074269	1	0.8803	0
MSBT60519	k__Viruses|p__Duplornaviricota|c__Resentoviricetes|o__MSBT45842|f__MSBT45956|g__MSBT58920|s__MSBT60519	1	0	No	0.076509	1	0.8803	0
MSBT84863	k__Viruses|p__Cossaviricota|c__Papovaviricetes|o__Zurhausenvirales|f__Papillomaviridae|g__Betapapillomavirus|s__MSBT84863	1	0	No	0.04068	1	0.8803	0
MSBT86463	k__Viruses|p__Preplasmiviricota|c__Tectiliviricetes|o__Rowavirales|f__MSBT85869|g__MSBT85870|s__MSBT86463	1	0	No	0.074769	1	0.8803	0
MSBT54742	k__Viruses|p__Taleaviricota|c__MSBT50507|o__MSBT50677|f__MSBT51738|g__MSBT52961|s__MSBT54742	1	0	No	0.071683	1	0.8802	0
MSBT64397	k__Viruses|p__Duplornaviricota|c__MSBT59223|o__MSBT62099|f__MSBT62786|g__MSBT63493|s__MSBT64397	1	0	No	0.1105	1	0.8802	0
MSBT65368	k__Viruses|p__Duplornaviricota|c__MSBT59223|o__MSBT62555|f__MSBT63242|g__MSBT63949|s__MSBT65368	1	0	No	0.017289	1	0.8802	0
MSBT55072	k__Viruses|p__Taleaviricota|c__MSBT50507|o__MSBT50760|f__MSBT51821|g__MSBT53204|s__MSBT55072	1	0	No	0.080831	1	0.88	0
MSBT14675	k__Viruses|p__Pisuviricota|c__Pisoniviricetes|o__Nidovirales|f__Mononiviridae|g__MSBT11196|s__MSBT14675	1	0	No	0.072994	1	0.8799	0
MSBT41042	k__Viruses|p__Negarnaviricota|c__Ellioviricetes|o__MSBT25030|f__MSBT26610|g__MSBT28569|s__MSBT41042	1	0	No	0.080043	1	0.8799	0
MSBT40705	k__Viruses|p__Negarnaviricota|c__Ellioviricetes|o__MSBT25030|f__MSBT26610|g__MSBT28569|s__MSBT40705	1	0	No	0.074431	1	0.8797	0
MSBT54797	k__Viruses|p__Taleaviricota|c__MSBT50507|o__MSBT50677|f__MSBT51738|g__MSBT53012|s__MSBT54797	1	0	No	0.104346	1	0.8797	0
MSBT92124	k__Viruses|p__Taleaviricota|c__MSBT88191|o__MSBT89118|f__MSBT90031|g__MSBT91011|s__MSBT92124	1	0	No	0.044234	1	0.8797	0
MSBT74704	k__Viruses|p__Negarnaviricota|c__MSBT73537|o__MSBT73544|f__MSBT73676|g__MSBT73971|s__MSBT74704	1	0	No	0.07976	1	0.8796	0
MSBT76398	k__Viruses|p__Duplornaviricota|c__Resentoviricetes|o__MSBT45842|f__MSBT45971|g__MSBT75417|s__MSBT76398	1	0	No	0.065651	1	0.8796	0
MSBT86078	k__Viruses|p__Preplasmiviricota|c__Tectiliviricetes|o__Rowavirales|f__MSBT85869|g__MSBT85870|s__MSBT86078	1	0	No	0.065731	1	0.8796	0
MSBT91424	k__Viruses|p__Taleaviricota|c__MSBT87864|o__MSBT88517|f__MSBT89430|g__MSBT90377|s__MSBT91424	1	0	No	0.095669	1	0.8796	0
MSBT20889	k__Viruses|p__Taleaviricota|c__Tokiviricetes|o__Ligamenvirales|f__MSBT18226|g__MSBT19210|s__MSBT20889	1	0	No	0.068194	1	0.8795	0
MSBT72631	k__Viruses|p__Hofneiviricota|c__Faserviricetes|o__Tubulavirales|f__Inoviridae|g__Primolicivirus|s__MSBT72631	1	0	No	0.101154	1	0.8793	0
MSBT4331	k__Viruses|p__Lenarviricota|c__Miaviricetes|o__Ourlivirales|f__Botourmiaviridae|g__Magoulivirus|s__Magoulivirus_betabotrytidis	0	1	Yes	0.00588	1	0.8792	0
MSBT84988	k__Viruses|p__Cossaviricota|c__Papovaviricetes|o__Zurhausenvirales|f__Papillomaviridae|g__Betapapillomavirus|s__MSBT84988	1	0	No	0.060294	1	0.8792	0
MSBT32587	k__Viruses|p__Negarnaviricota|c__Ellioviricetes|o__MSBT25030|f__MSBT26632|g__MSBT28591|s__MSBT32587	1	0	No	0.080097	1	0.8791	0
MSBT35414	k__Viruses|p__Negarnaviricota|c__Ellioviricetes|o__MSBT25030|f__MSBT26599|g__MSBT28558|s__MSBT35414	1	0	No	0.0645	1	0.879	0
MSBT40087	k__Viruses|p__Negarnaviricota|c__Ellioviricetes|o__MSBT25030|f__MSBT26610|g__MSBT28569|s__MSBT40087	1	0	No	0.083257	1	0.879	0
MSBT74835	k__Viruses|p__Negarnaviricota|c__MSBT73537|o__MSBT73544|f__MSBT73676|g__MSBT73971|s__MSBT74835	1	0	No	0.075966	1	0.879	0
MSBT83870	k__Viruses|p__Uroviricota|c__MSBT78431|o__MSBT79982|f__MSBT81256|g__MSBT82563|s__MSBT83870	1	0	No	0.080289	1	0.879	0
MSBT30573	k__Viruses|p__Duplornaviricota|c__Resentoviricetes|o__MSBT25002|f__MSBT26535|g__MSBT28389|s__MSBT30573	1	0	No	0.044074	1	0.8789	0
MSBT60043	k__Viruses|p__Duplornaviricota|c__Resentoviricetes|o__MSBT45842|f__MSBT45956|g__MSBT58600|s__MSBT60043	1	0	No	0.085623	1	0.8789	0
MSBT6129	k__Viruses|p__Pisuviricota|c__Duplopiviricetes|o__Durnavirales|f__Fusariviridae|g__Alphafusarivirus|s__Alphafusarivirus_zymoseptoriae	0	1	Yes	0.016369	1	0.8788	0
MSBT44549	k__Viruses|p__Negarnaviricota|c__Ellioviricetes|o__MSBT25030|f__MSBT26616|g__MSBT28575|s__MSBT44549	1	0	No	0.079069	1	0.8788	0
MSBT31286	k__Viruses|p__Negarnaviricota|c__Ellioviricetes|o__MSBT25030|f__MSBT26632|g__MSBT28591|s__MSBT31286	1	0	No	0.083529	1	0.8787	0
MSBT57670	k__Viruses|p__Cressdnaviricota|c__Arfiviricetes|o__Cremevirales|f__Smacoviridae|g__Huchismacovirus|s__MSBT57670	1	0	No	0.026423	1	0.8787	0
MSBT44841	k__Viruses|p__Negarnaviricota|c__Ellioviricetes|o__MSBT25030|f__MSBT26616|g__MSBT28575|s__MSBT44841	1	0	No	0.066534	1	0.8786	0
MSBT46751	k__Viruses|p__Duplornaviricota|c__Resentoviricetes|o__MSBT45842|f__MSBT45955|g__MSBT46207|s__MSBT46751	1	0	No	0.044014	1	0.8786	0
MSBT75647	k__Viruses|p__Duplornaviricota|c__Resentoviricetes|o__MSBT45842|f__MSBT45971|g__MSBT74996|s__MSBT75647	1	0	No	0.053954	1	0.8786	0
MSBT9845	k__Viruses|p__Pisuviricota|c__Duplopiviricetes|o__Durnavirales|f__Partitiviridae|g__Alphapartitivirus|s__MSBT9845	1	0	No	0.010834	1	0.8783	0.1186
MSBT56788	k__Viruses|p__Cressdnaviricota|c__Arfiviricetes|o__Cremevirales|f__Smacoviridae|g__Huchismacovirus|s__MSBT56788	1	0	No	0.067546	1	0.8783	0
MSBT58140	k__Viruses|p__Cressdnaviricota|c__Arfiviricetes|o__Cremevirales|f__Smacoviridae|g__Huchismacovirus|s__MSBT58140	1	0	No	0.072337	1	0.8783	0
MSBT74871	k__Viruses|p__Negarnaviricota|c__MSBT73537|o__MSBT73544|f__MSBT73676|g__MSBT73971|s__MSBT74871	1	0	No	0.05952	1	0.8783	0
MSBT38985	k__Viruses|p__Peploviricota|c__MSBT36706|o__MSBT37124|f__MSBT37666|g__MSBT38307|s__MSBT38985	1	0	No	0.030146	1	0.8781	0
MSBT55006	k__Viruses|p__Taleaviricota|c__MSBT50507|o__MSBT50727|f__MSBT51788|g__MSBT53157|s__MSBT55006	1	0	No	0.040217	1	0.8781	0
MSBT54825	k__Viruses|p__Taleaviricota|c__MSBT50507|o__MSBT50677|f__MSBT51738|g__MSBT53038|s__MSBT54825	1	0	No	0.089383	1	0.878	0
MSBT58347	k__Viruses|p__Cressdnaviricota|c__Arfiviricetes|o__Cremevirales|f__Smacoviridae|g__Huchismacovirus|s__MSBT58347	1	0	No	0.066417	1	0.878	0
MSBT75903	k__Viruses|p__Duplornaviricota|c__Resentoviricetes|o__MSBT45842|f__MSBT45971|g__MSBT75041|s__MSBT75903	1	0	No	0.073471	1	0.878	0
MSBT43677	k__Viruses|p__Uroviricota|c__MSBT41248|o__MSBT41748|f__MSBT42363|g__MSBT43015|s__MSBT43677	1	0	No	0.039517	1	0.8778	0
MSBT47340	k__Viruses|p__Duplornaviricota|c__Resentoviricetes|o__MSBT25002|f__MSBT26535|g__MSBT28353|s__MSBT47340	1	0	No	0.07132	1	0.8776	0
MSBT32075	k__Viruses|p__Negarnaviricota|c__Ellioviricetes|o__MSBT25030|f__MSBT26632|g__MSBT28591|s__MSBT32075	1	0	No	0.085763	1	0.8775	0
MSBT10083	k__Viruses|p__Pisuviricota|c__Duplopiviricetes|o__Durnavirales|f__Partitiviridae|g__Alphapartitivirus|s__MSBT10083	1	0	No	0.010577	1	0.8773	0
MSBT86702	k__Viruses|p__Preplasmiviricota|c__Tectiliviricetes|o__Rowavirales|f__MSBT85869|g__MSBT85870|s__MSBT86702	1	0	No	0.071094	1	0.8772	0
MSBT49908	k__Viruses|p__Negarnaviricota|c__MSBT48239|o__MSBT48697|f__MSBT48706|g__MSBT49045|s__MSBT49908	1	0	No	0.069977	1	0.8771	0
MSBT64537	k__Viruses|p__Duplornaviricota|c__MSBT59223|o__MSBT62099|f__MSBT62786|g__MSBT63493|s__MSBT64537	1	0	No	0.084574	1	0.8771	0
MSBT64419	k__Viruses|p__Duplornaviricota|c__MSBT59223|o__MSBT62099|f__MSBT62786|g__MSBT63493|s__MSBT64419	1	0	No	0.086546	1	0.8769	0
MSBT91541	k__Viruses|p__Taleaviricota|c__MSBT87872|o__MSBT88613|f__MSBT89526|g__MSBT90480|s__MSBT91541	1	0	No	0.080706	1	0.8767	0
MSBT91812	k__Viruses|p__Taleaviricota|c__MSBT87963|o__MSBT88835|f__MSBT89748|g__MSBT90717|s__MSBT91812	1	0	No	0.012197	1	0.8766	0
MSBT64251	k__Viruses|p__Duplornaviricota|c__MSBT59223|o__MSBT62099|f__MSBT62786|g__MSBT63493|s__MSBT64251	1	0	No	0.059014	1	0.8765	0
MSBT55694	k__Viruses|p__Taleaviricota|c__MSBT50507|o__MSBT51112|f__MSBT52173|g__MSBT53682|s__MSBT55694	1	0	No	0.07774	1	0.8764	0
MSBT61501	k__Viruses|p__Duplornaviricota|c__MSBT59218|o__MSBT60853|f__MSBT60961|g__MSBT61189|s__MSBT61501	1	0	No	0.030326	1	0.8764	0
MSBT3746	k__Viruses|p__Negarnaviricota|c__Monjiviricetes|o__Mononegavirales|f__Paramyxoviridae|g__Narmovirus|s__Nariva_narmovirus	0	1	Yes	0.039223	1	0.8762	0
MSBT23103	k__Viruses|p__Nucleocytoviricota|c__MSBT18660|o__MSBT19963|f__MSBT21910|g__MSBT22555|s__MSBT23103	1	0	No	0.026277	1	0.8762	0
MSBT56428	k__Viruses|p__Taleaviricota|c__MSBT50640|o__MSBT51699|f__MSBT52760|g__MSBT54339|s__MSBT56428	1	0	No	0.014114	1	0.8762	0
MSBT4532	k__Viruses|p__Cressdnaviricota|c__Repensiviricetes|o__Geplafuvirales|f__Geminiviridae|g__Begomovirus|s__Tomato_leaf_curl_Philippines_virus__clade_0	0	1	Yes	0.007631	1	0.8761	0
MSBT9825	k__Viruses|p__Pisuviricota|c__Duplopiviricetes|o__Durnavirales|f__Partitiviridae|g__Alphapartitivirus|s__MSBT9825	1	0	No	0.038563	1	0.8761	0
MSBT13407	k__Viruses|p__Pisuviricota|c__Pisoniviricetes|o__Nidovirales|f__Mononiviridae|g__MSBT11196|s__MSBT13407	1	0	No	0.084826	1	0.8761	0
MSBT55472	k__Viruses|p__Taleaviricota|c__MSBT50507|o__MSBT50960|f__MSBT52021|g__MSBT53502|s__MSBT55472	1	0	No	0.065351	1	0.8761	0
MSBT9675	k__Viruses|p__Pisuviricota|c__Duplopiviricetes|o__Durnavirales|f__Partitiviridae|g__Alphapartitivirus|s__MSBT9675	1	0	No	0.00952	1	0.876	0
MSBT47763	k__Viruses|p__Duplornaviricota|c__Resentoviricetes|o__MSBT25002|f__MSBT26535|g__MSBT28353|s__MSBT47763	1	0	No	0.101151	1	0.8759	0
MSBT56781	k__Viruses|p__Cressdnaviricota|c__Arfiviricetes|o__Cremevirales|f__Smacoviridae|g__Huchismacovirus|s__MSBT56781	1	0	No	0.065014	1	0.8757	0
MSBT64697	k__Viruses|p__Duplornaviricota|c__MSBT59223|o__MSBT62117|f__MSBT62804|g__MSBT63511|s__MSBT64697	1	0	No	0.072714	1	0.8757	0
MSBT83338	k__Viruses|p__Uroviricota|c__MSBT77966|o__MSBT79470|f__MSBT80728|g__MSBT82031|s__MSBT83338	1	0	No	0.039866	1	0.8757	0
MSBT17839	k__Viruses|p__Preplasmiviricota|c__Maveriviricetes|o__MSBT11531|f__MSBT15745|g__MSBT16019|s__MSBT17839	1	0	No	0.080906	1	0.8756	0
MSBT86626	k__Viruses|p__Preplasmiviricota|c__Tectiliviricetes|o__Rowavirales|f__MSBT85869|g__MSBT85870|s__MSBT86626	1	0	No	0.071354	1	0.8756	0
MSBT86872	k__Viruses|p__Preplasmiviricota|c__Tectiliviricetes|o__Rowavirales|f__MSBT85869|g__MSBT85870|s__MSBT86872	1	0	No	0.072949	1	0.8756	0
MSBT47753	k__Viruses|p__Duplornaviricota|c__Resentoviricetes|o__MSBT25002|f__MSBT26535|g__MSBT28353|s__MSBT47753	1	0	No	0.071666	1	0.8755	0
MSBT76459	k__Viruses|p__Duplornaviricota|c__Resentoviricetes|o__MSBT45842|f__MSBT45971|g__MSBT75468|s__MSBT76459	1	0	No	0.076343	1	0.8755	0
MSBT82633	k__Viruses|p__Uroviricota|c__MSBT77585|o__MSBT78888|f__MSBT80051|g__MSBT81326|s__MSBT82633	1	0	No	0.06818	1	0.8755	0
MSBT72292	k__Viruses|p__Negarnaviricota|c__Ellioviricetes|o__MSBT25030|f__MSBT33129|g__MSBT33535|s__MSBT72292	1	0	No	0.073429	1	0.8754	0
MSBT76446	k__Viruses|p__Duplornaviricota|c__Resentoviricetes|o__MSBT45842|f__MSBT45971|g__MSBT75455|s__MSBT76446	1	0	No	0.066903	1	0.8754	0
MSBT2910	k__Viruses|p__Pisuviricota|c__Pisoniviricetes|o__Picornavirales|f__Caliciviridae|g__Minovirus|s__Minovirus_A	0	1	Yes	0.017929	1	0.8753	0
MSBT46917	k__Viruses|p__Duplornaviricota|c__Resentoviricetes|o__MSBT45842|f__MSBT45956|g__MSBT46352|s__MSBT46917	1	0	No	0.03056	1	0.8753	0
MSBT55282	k__Viruses|p__Taleaviricota|c__MSBT50507|o__MSBT50865|f__MSBT51926|g__MSBT53362|s__MSBT55282	1	0	No	0.065826	1	0.8753	0
MSBT59395	k__Viruses|p__Duplornaviricota|c__Resentoviricetes|o__MSBT45842|f__MSBT45956|g__MSBT58471|s__MSBT59395	1	0	No	0.080066	1	0.8753	0
MSBT75921	k__Viruses|p__Duplornaviricota|c__Resentoviricetes|o__MSBT45842|f__MSBT45971|g__MSBT75053|s__MSBT75921	1	0	No	0.082517	1	0.8753	0
MSBT10027	k__Viruses|p__Pisuviricota|c__Duplopiviricetes|o__Durnavirales|f__Partitiviridae|g__Alphapartitivirus|s__MSBT10027	1	0	No	0.009014	1	0.8751	0
MSBT91993	k__Viruses|p__Taleaviricota|c__MSBT88082|o__MSBT88995|f__MSBT89908|g__MSBT90885|s__MSBT91993	1	0	No	0.014834	1	0.875	0
MSBT21162	k__Viruses|p__Taleaviricota|c__Tokiviricetes|o__Ligamenvirales|f__MSBT18231|g__MSBT19411|s__MSBT21162	1	0	No	0.077314	1	0.8749	0
MSBT34559	k__Viruses|p__Negarnaviricota|c__Ellioviricetes|o__MSBT25030|f__MSBT33446|g__MSBT33852|s__MSBT34559	1	0	No	0.008763	1	0.8748	0
MSBT91596	k__Viruses|p__Taleaviricota|c__MSBT87872|o__MSBT88661|f__MSBT89574|g__MSBT90532|s__MSBT91596	1	0	No	0.06376	1	0.8747	0
MSBT9750	k__Viruses|p__Pisuviricota|c__Duplopiviricetes|o__Durnavirales|f__Partitiviridae|g__Alphapartitivirus|s__MSBT9750	1	0	No	0.009766	1	0.8746	0
MSBT23822	k__Viruses|p__Pisuviricota|c__Pisoniviricetes|o__Nidovirales|f__Mononiviridae|g__MSBT11308|s__MSBT23822	1	0	No	0.070237	1	0.8746	0
MSBT59906	k__Viruses|p__Duplornaviricota|c__Resentoviricetes|o__MSBT45842|f__MSBT45956|g__MSBT58534|s__MSBT59906	1	0	No	0.071737	1	0.8746	0
MSBT17425	k__Viruses|p__Pisuviricota|c__Pisoniviricetes|o__Nidovirales|f__Mononiviridae|g__MSBT11210|s__MSBT17425	1	0	No	0.067991	1	0.8745	0.1557
MSBT29543	k__Viruses|p__Uroviricota|c__Caudoviricetes|o__MSBT24409|f__MSBT25861|g__MSBT27582|s__MSBT29543	1	0	No	0.079834	1	0.8745	0
MSBT44430	k__Viruses|p__Negarnaviricota|c__Ellioviricetes|o__MSBT25030|f__MSBT26616|g__MSBT28575|s__MSBT44430	1	0	No	0.071817	1	0.8745	0
MSBT87034	k__Viruses|p__Preplasmiviricota|c__Tectiliviricetes|o__Rowavirales|f__MSBT85869|g__MSBT85870|s__MSBT87034	1	0	No	0.082829	1	0.8745	0
MSBT56241	k__Viruses|p__Taleaviricota|c__MSBT50536|o__MSBT51559|f__MSBT52620|g__MSBT54178|s__MSBT56241	1	0	No	0.043594	1	0.8744	0
MSBT57498	k__Viruses|p__Cressdnaviricota|c__Arfiviricetes|o__Cremevirales|f__Smacoviridae|g__Huchismacovirus|s__MSBT57498	1	0	No	0.041289	1	0.8744	0
MSBT34886	k__Viruses|p__Negarnaviricota|c__Ellioviricetes|o__MSBT25030|f__MSBT26599|g__MSBT28558|s__MSBT34886	1	0	No	0.076	1	0.8743	0
MSBT50287	k__Viruses|p__Negarnaviricota|c__MSBT48239|o__MSBT48697|f__MSBT48864|g__MSBT49203|s__MSBT50287	1	0	No	0.03222	1	0.8743	0
MSBT72966	k__Viruses|p__Hofneiviricota|c__Faserviricetes|o__Tubulavirales|f__Inoviridae|g__Primolicivirus|s__MSBT72966	1	0	No	0.072069	1	0.8743	0
MSBT87336	k__Viruses|p__Preplasmiviricota|c__Tectiliviricetes|o__Rowavirales|f__MSBT85869|g__MSBT85870|s__MSBT87336	1	0	No	0.076389	1	0.8743	0
MSBT20175	k__Viruses|p__Peploviricota|c__Herviviricetes|o__Herpesvirales|f__MSBT18022|g__MSBT18866|s__MSBT20175	1	0	No	0.064911	1	0.8742	0
MSBT56243	k__Viruses|p__Taleaviricota|c__MSBT50536|o__MSBT51561|f__MSBT52622|g__MSBT54180|s__MSBT56243	1	0	No	0.043926	1	0.8741	0
MSBT82998	k__Viruses|p__Uroviricota|c__MSBT77741|o__MSBT79180|f__MSBT80396|g__MSBT81691|s__MSBT82998	1	0	No	0.065346	1	0.8739	0
MSBT10074	k__Viruses|p__Pisuviricota|c__Duplopiviricetes|o__Durnavirales|f__Partitiviridae|g__Alphapartitivirus|s__MSBT10074	1	0	No	0.010391	1	0.8738	0
MSBT15002	k__Viruses|p__Pisuviricota|c__Pisoniviricetes|o__Nidovirales|f__Mononiviridae|g__MSBT11196|s__MSBT15002	1	0	No	0.101949	1	0.8738	0
MSBT65066	k__Viruses|p__Duplornaviricota|c__MSBT59223|o__MSBT62317|f__MSBT63004|g__MSBT63711|s__MSBT65066	1	0	No	0.059826	1	0.8737	0
MSBT71432	k__Viruses|p__Uroviricota|c__MSBT66375|o__MSBT67421|f__MSBT68696|g__MSBT70051|s__MSBT71432	1	0	No	0.085066	1	0.8737	0
MSBT74308	k__Viruses|p__Negarnaviricota|c__MSBT73537|o__MSBT73544|f__MSBT73628|g__MSBT73923|s__MSBT74308	1	0	No	0.04794	1	0.8736	0
MSBT601	k__Viruses|p__Cossaviricota|c__Quintoviricetes|o__Piccovirales|f__Parvoviridae|g__Protoparvovirus|s__Ungulate_protoparvovirus_2	0	1	Yes	0.011506	1	0.8735	0
MSBT25073	k__Viruses|p__Taleaviricota|c__Tokiviricetes|o__Ligamenvirales|f__MSBT18237|g__MSBT23994|s__MSBT25073	1	0	No	0.065937	1	0.8733	0
MSBT35629	k__Viruses|p__Negarnaviricota|c__Ellioviricetes|o__MSBT25030|f__MSBT26599|g__MSBT28558|s__MSBT35629	1	0	No	0.076491	1	0.8733	0
MSBT84471	k__Viruses|p__Cossaviricota|c__Papovaviricetes|o__Zurhausenvirales|f__Papillomaviridae|g__Betapapillomavirus|s__MSBT84471	1	0	No	0.080031	1	0.8733	0
MSBT91289	k__Viruses|p__Taleaviricota|c__MSBT87864|o__MSBT88408|f__MSBT89321|g__MSBT90262|s__MSBT91289	1	0	No	0.075183	1	0.8733	0
MSBT49484	k__Viruses|p__Negarnaviricota|c__MSBT48239|o__MSBT48697|f__MSBT48706|g__MSBT49045|s__MSBT49484	1	0	No	0.080586	1	0.8732	0
MSBT32300	k__Viruses|p__Negarnaviricota|c__Ellioviricetes|o__MSBT25030|f__MSBT26632|g__MSBT28591|s__MSBT32300	1	0	No	0.069289	1	0.8731	0
MSBT35696	k__Viruses|p__Negarnaviricota|c__Ellioviricetes|o__MSBT25030|f__MSBT26599|g__MSBT28558|s__MSBT35696	1	0	No	0.073189	1	0.8731	0
MSBT50393	k__Viruses|p__Negarnaviricota|c__MSBT48239|o__MSBT48697|f__MSBT48936|g__MSBT49275|s__MSBT50393	1	0	No	0.014051	1	0.8731	0
MSBT35965	k__Viruses|p__Negarnaviricota|c__Ellioviricetes|o__MSBT25030|f__MSBT26599|g__MSBT28558|s__MSBT35965	1	0	No	0.065566	1	0.873	0
MSBT59864	k__Viruses|p__Duplornaviricota|c__Resentoviricetes|o__MSBT45842|f__MSBT45956|g__MSBT58522|s__MSBT59864	1	0	No	0.07894	1	0.873	0
MSBT64276	k__Viruses|p__Duplornaviricota|c__MSBT59223|o__MSBT62099|f__MSBT62786|g__MSBT63493|s__MSBT64276	1	0	No	0.087743	1	0.873	0
MSBT57035	k__Viruses|p__Cressdnaviricota|c__Arfiviricetes|o__Cremevirales|f__Smacoviridae|g__Huchismacovirus|s__MSBT57035	1	0	No	0.021963	1	0.8729	0
MSBT61890	k__Viruses|p__Negarnaviricota|c__Ellioviricetes|o__MSBT25030|f__MSBT33114|g__MSBT33520|s__MSBT61890	1	0	No	0.0675	1	0.8729	0
MSBT7998	k__Viruses|p__Cressdnaviricota|c__Repensiviricetes|o__Geplafuvirales|f__Geminiviridae|g__Begomovirus|s__Pouzolzia_golden_mosaic_virus__clade_1	0	1	Yes	0.007606	1	0.8728	0
MSBT74335	k__Viruses|p__Negarnaviricota|c__MSBT73537|o__MSBT73544|f__MSBT73640|g__MSBT73935|s__MSBT74335	1	0	No	0.012069	1	0.8728	0
MSBT57143	k__Viruses|p__Cressdnaviricota|c__Arfiviricetes|o__Cremevirales|f__Smacoviridae|g__Huchismacovirus|s__MSBT57143	1	0	No	0.052457	1	0.8727	0
MSBT78846	k__Viruses|p__Negarnaviricota|c__Ellioviricetes|o__MSBT25030|f__MSBT33202|g__MSBT77583|s__MSBT78846	1	0	No	0.074529	1	0.8726	0
MSBT23097	k__Viruses|p__Nucleocytoviricota|c__MSBT18657|o__MSBT19959|f__MSBT21905|g__MSBT22549|s__MSBT23097	1	0	No	0.040891	1	0.8724	0
MSBT29431	k__Viruses|p__Uroviricota|c__Caudoviricetes|o__MSBT24328|f__MSBT25755|g__MSBT27470|s__MSBT29431	1	0	No	0.062503	1	0.8723	0
MSBT83678	k__Viruses|p__Uroviricota|c__MSBT78247|o__MSBT79793|f__MSBT81066|g__MSBT82371|s__MSBT83678	1	0	No	0.043537	1	0.8723	0
MSBT83767	k__Viruses|p__Uroviricota|c__MSBT78331|o__MSBT79880|f__MSBT81154|g__MSBT82460|s__MSBT83767	1	0	No	0.043446	1	0.8722	0
MSBT86399	k__Viruses|p__Preplasmiviricota|c__Tectiliviricetes|o__Rowavirales|f__MSBT85869|g__MSBT85870|s__MSBT86399	1	0	No	0.052311	1	0.8722	0
MSBT14251	k__Viruses|p__Pisuviricota|c__Pisoniviricetes|o__Nidovirales|f__Mononiviridae|g__MSBT11196|s__MSBT14251	1	0	No	0.084851	1	0.8721	0
MSBT39489	k__Viruses|p__Taleaviricota|c__Tokiviricetes|o__Ligamenvirales|f__MSBT18232|g__MSBT19414|s__MSBT39489	1	0	No	0.097834	1	0.872	0
MSBT86189	k__Viruses|p__Preplasmiviricota|c__Tectiliviricetes|o__Rowavirales|f__MSBT85869|g__MSBT85870|s__MSBT86189	1	0	No	0.079074	1	0.872	0
MSBT91407	k__Viruses|p__Taleaviricota|c__MSBT87864|o__MSBT88501|f__MSBT89414|g__MSBT90361|s__MSBT91407	1	0	No	0.085934	1	0.872	0
MSBT13813	k__Viruses|p__Pisuviricota|c__Pisoniviricetes|o__Nidovirales|f__Mononiviridae|g__MSBT11196|s__MSBT13813	1	0	No	0.075477	1	0.8719	0
MSBT48267	k__Viruses|p__Nucleocytoviricota|c__Megaviricetes|o__Algavirales|f__Phycodnaviridae|g__MSBT47873|s__MSBT48267	1	0	No	0.07168	1	0.8719	0
MSBT49889	k__Viruses|p__Negarnaviricota|c__MSBT48239|o__MSBT48697|f__MSBT48706|g__MSBT49045|s__MSBT49889	1	0	No	0.079594	1	0.8719	0
MSBT50215	k__Viruses|p__Negarnaviricota|c__MSBT48239|o__MSBT48697|f__MSBT48815|g__MSBT49154|s__MSBT50215	1	0	No	0.048394	1	0.8719	0
MSBT17232	k__Viruses|p__Pisuviricota|c__Pisoniviricetes|o__Nidovirales|f__Mononiviridae|g__MSBT11210|s__MSBT17232	1	0	No	0.07492	1	0.8718	0
MSBT60273	k__Viruses|p__Duplornaviricota|c__Resentoviricetes|o__MSBT45842|f__MSBT45956|g__MSBT58735|s__MSBT60273	1	0	No	0.077683	1	0.8718	0
MSBT87304	k__Viruses|p__Preplasmiviricota|c__Tectiliviricetes|o__Rowavirales|f__MSBT85869|g__MSBT85870|s__MSBT87304	1	0	No	0.063851	1	0.8718	0
MSBT64556	k__Viruses|p__Duplornaviricota|c__MSBT59223|o__MSBT62099|f__MSBT62786|g__MSBT63493|s__MSBT64556	1	0	No	0.105786	1	0.8717	0
MSBT10064	k__Viruses|p__Pisuviricota|c__Duplopiviricetes|o__Durnavirales|f__Partitiviridae|g__Alphapartitivirus|s__MSBT10064	1	0	No	0.009074	1	0.8716	0
MSBT14024	k__Viruses|p__Pisuviricota|c__Pisoniviricetes|o__Nidovirales|f__Mononiviridae|g__MSBT11196|s__MSBT14024	1	0	No	0.076534	1	0.8716	0
MSBT82911	k__Viruses|p__Uroviricota|c__MSBT77690|o__MSBT79108|f__MSBT80315|g__MSBT81604|s__MSBT82911	1	0	No	0.011586	1	0.8716	0
MSBT32536	k__Viruses|p__Negarnaviricota|c__Ellioviricetes|o__MSBT25030|f__MSBT26632|g__MSBT28591|s__MSBT32536	1	0	No	0.067823	1	0.8715	0
MSBT17572	k__Viruses|p__Pisuviricota|c__Pisoniviricetes|o__Nidovirales|f__Mononiviridae|g__MSBT11210|s__MSBT17572	1	0	No	0.081291	1	0.8714	0
MSBT84729	k__Viruses|p__Cossaviricota|c__Papovaviricetes|o__Zurhausenvirales|f__Papillomaviridae|g__Betapapillomavirus|s__MSBT84729	1	0	No	0.081446	1	0.8713	0
MSBT3741	k__Viruses|p__Kitrinoviricota|c__Alsuviricetes|o__Tymovirales|f__Alphaflexiviridae|g__Potexvirus|s__Strawberry_mild_yellow_edge_virus	0	1	Yes	0.016349	1	0.8712	0
MSBT4984	k__Viruses|p__Kitrinoviricota|c__Alsuviricetes|o__Tymovirales|f__Betaflexiviridae|g__Tepovirus|s__Prunus_virus_T	0	1	Yes	0.018491	1	0.8712	0
MSBT32058	k__Viruses|p__Negarnaviricota|c__Ellioviricetes|o__MSBT25030|f__MSBT26632|g__MSBT28591|s__MSBT32058	1	0	No	0.070886	1	0.8712	0
MSBT17383	k__Viruses|p__Pisuviricota|c__Pisoniviricetes|o__Nidovirales|f__Mononiviridae|g__MSBT11210|s__MSBT17383	1	0	No	0.079563	1	0.8711	0
MSBT45097	k__Viruses|p__Negarnaviricota|c__Ellioviricetes|o__MSBT25030|f__MSBT26616|g__MSBT28575|s__MSBT45097	1	0	No	0.082677	1	0.8711	0
MSBT49391	k__Viruses|p__Negarnaviricota|c__MSBT48239|o__MSBT48697|f__MSBT48706|g__MSBT49045|s__MSBT49391	1	0	No	0.063603	1	0.8711	0
MSBT57115	k__Viruses|p__Cressdnaviricota|c__Arfiviricetes|o__Cremevirales|f__Smacoviridae|g__Huchismacovirus|s__MSBT57115	1	0	No	0.075837	1	0.8711	0
MSBT59408	k__Viruses|p__Duplornaviricota|c__Resentoviricetes|o__MSBT45842|f__MSBT45956|g__MSBT58471|s__MSBT59408	1	0	No	0.06132	1	0.8711	0
MSBT61590	k__Viruses|p__Duplornaviricota|c__MSBT59218|o__MSBT60879|f__MSBT61000|g__MSBT61254|s__MSBT61590	1	0	No	0.030229	1	0.8711	0
MSBT9606	k__Viruses|p__Pisuviricota|c__Duplopiviricetes|o__Durnavirales|f__Partitiviridae|g__Alphapartitivirus|s__MSBT9606	1	0	No	0.010406	1	0.871	0
MSBT91644	k__Viruses|p__Taleaviricota|c__MSBT87880|o__MSBT88703|f__MSBT89616|g__MSBT90574|s__MSBT91644	1	0	No	0.074769	1	0.871	0
MSBT86113	k__Viruses|p__Preplasmiviricota|c__Tectiliviricetes|o__Rowavirales|f__MSBT85869|g__MSBT85870|s__MSBT86113	1	0	No	0.090717	1	0.8709	0
MSBT35110	k__Viruses|p__Negarnaviricota|c__Ellioviricetes|o__MSBT25030|f__MSBT26599|g__MSBT28558|s__MSBT35110	1	0	No	0.079934	1	0.8708	0
MSBT36292	k__Viruses|p__Negarnaviricota|c__Ellioviricetes|o__MSBT25030|f__MSBT26599|g__MSBT28558|s__MSBT36292	1	0	No	0.077831	1	0.8708	0
MSBT72430	k__Viruses|p__Negarnaviricota|c__Ellioviricetes|o__MSBT25030|f__MSBT33129|g__MSBT33535|s__MSBT72430	1	0	No	0.081643	1	0.8708	0
MSBT56603	k__Viruses|p__Cressdnaviricota|c__Arfiviricetes|o__Cremevirales|f__Smacoviridae|g__Huchismacovirus|s__MSBT56603	1	0	No	0.081449	1	0.8707	0
MSBT76932	k__Viruses|p__Hofneiviricota|c__MSBT75589|o__MSBT76586|f__MSBT76590|g__MSBT76672|s__MSBT76932	1	0	No	0.033731	1	0.8707	0
MSBT83015	k__Viruses|p__Uroviricota|c__MSBT77751|o__MSBT79195|f__MSBT80413|g__MSBT81708|s__MSBT83015	1	0	No	0.049546	1	0.8707	0
MSBT3104	k__Viruses|p__Kitrinoviricota|c__Alsuviricetes|o__Tymovirales|f__Betaflexiviridae|g__Tepovirus|s__Potato_virus_T	0	1	Yes	0.017551	1	0.8706	0
MSBT9054	k__Viruses|p__Pisuviricota|c__Duplopiviricetes|o__Durnavirales|f__Fusariviridae|g__Alphafusarivirus|s__Alphafusarivirus_rhizoctoniae	0	1	Yes	0.016189	1	0.8706	0
MSBT30728	k__Viruses|p__Duplornaviricota|c__Resentoviricetes|o__MSBT25004|f__MSBT26569|g__MSBT28519|s__MSBT30728	1	0	No	0.01354	1	0.8706	0
MSBT47147	k__Viruses|p__Dividoviricota|c__MSBT45899|o__MSBT46035|f__MSBT46461|g__MSBT47074|s__MSBT47147	1	0	No	0.009106	1	0.8706	0
MSBT71007	k__Viruses|p__Uroviricota|c__MSBT66265|o__MSBT67055|f__MSBT68291|g__MSBT69626|s__MSBT71007	1	0	No	0.095331	1	0.8706	0
MSBT8063	k__Viruses|p__Negarnaviricota|c__Monjiviricetes|o__Mononegavirales|f__Nyamiviridae|g__Berhavirus|s__Berhavirus_beihaiense	0	1	Yes	0.028051	1	0.8705	0
MSBT9934	k__Viruses|p__Pisuviricota|c__Duplopiviricetes|o__Durnavirales|f__Partitiviridae|g__Alphapartitivirus|s__MSBT9934	1	0	No	0.017886	1	0.8705	0
MSBT66112	k__Viruses|p__Preplasmiviricota|c__Maveriviricetes|o__MSBT11492|f__MSBT15706|g__MSBT15980|s__MSBT66112	1	0	No	0.091937	1	0.8705	0
MSBT74859	k__Viruses|p__Negarnaviricota|c__MSBT73537|o__MSBT73544|f__MSBT73676|g__MSBT73971|s__MSBT74859	1	0	No	0.077886	1	0.8704	0
MSBT83257	k__Viruses|p__Uroviricota|c__MSBT77911|o__MSBT79399|f__MSBT80649|g__MSBT81950|s__MSBT83257	1	0	No	0.071571	1	0.8704	0
MSBT61784	k__Viruses|p__Negarnaviricota|c__Ellioviricetes|o__MSBT25030|f__MSBT33114|g__MSBT33520|s__MSBT61784	1	0	No	0.075649	1	0.8702	0
MSBT9985	k__Viruses|p__Pisuviricota|c__Duplopiviricetes|o__Durnavirales|f__Partitiviridae|g__Alphapartitivirus|s__MSBT9985	1	0	No	0.009617	1	0.8701	0
MSBT40453	k__Viruses|p__Negarnaviricota|c__Ellioviricetes|o__MSBT25030|f__MSBT26610|g__MSBT28569|s__MSBT40453	1	0	No	0.08116	1	0.8701	0
MSBT56639	k__Viruses|p__Cressdnaviricota|c__Arfiviricetes|o__Cremevirales|f__Smacoviridae|g__Huchismacovirus|s__MSBT56639	1	0	No	0.061526	1	0.8701	0
MSBT82864	k__Viruses|p__Uroviricota|c__MSBT77667|o__MSBT79073|f__MSBT80269|g__MSBT81557|s__MSBT82864	1	0	No	0.080574	1	0.8701	0
MSBT65429	k__Viruses|p__Duplornaviricota|c__MSBT59223|o__MSBT62615|f__MSBT63302|g__MSBT64009|s__MSBT65429	1	0	No	0.075097	1	0.87	0
MSBT87763	k__Viruses|p__Pisuviricota|c__Pisoniviricetes|o__Nidovirales|f__Mononiviridae|g__MSBT11209|s__MSBT87763	1	0	No	0.071417	1	0.87	0
MSBT36449	k__Viruses|p__Negarnaviricota|c__Ellioviricetes|o__MSBT25030|f__MSBT26599|g__MSBT28558|s__MSBT36449	1	0	No	0.073363	1	0.8699	0
MSBT56500	k__Viruses|p__Cressdnaviricota|c__Arfiviricetes|o__Cremevirales|f__Smacoviridae|g__Huchismacovirus|s__MSBT56500	1	0	No	0.076909	1	0.8699	0
MSBT59807	k__Viruses|p__Duplornaviricota|c__Resentoviricetes|o__MSBT45842|f__MSBT45956|g__MSBT58502|s__MSBT59807	1	0	No	0.075186	1	0.8697	0
MSBT34057	k__Viruses|p__Negarnaviricota|c__Ellioviricetes|o__MSBT25030|f__MSBT33137|g__MSBT33543|s__MSBT34057	1	0	No	0.030549	1	0.8695	0
MSBT82755	k__Viruses|p__Uroviricota|c__MSBT77618|o__MSBT78992|f__MSBT80167|g__MSBT81448|s__MSBT82755	1	0	No	0.073154	1	0.8695	0
MSBT13794	k__Viruses|p__Pisuviricota|c__Pisoniviricetes|o__Nidovirales|f__Mononiviridae|g__MSBT11196|s__MSBT13794	1	0	No	0.068946	1	0.8694	0
MSBT72968	k__Viruses|p__Hofneiviricota|c__Faserviricetes|o__Tubulavirales|f__Inoviridae|g__Primolicivirus|s__MSBT72968	1	0	No	0.076354	1	0.8693	0
MSBT61395	k__Viruses|p__Duplornaviricota|c__MSBT59218|o__MSBT60853|f__MSBT60956|g__MSBT61103|s__MSBT61395	1	0	No	0.043663	1	0.8692	0
MSBT91419	k__Viruses|p__Taleaviricota|c__MSBT87864|o__MSBT88512|f__MSBT89425|g__MSBT90372|s__MSBT91419	1	0	No	0.068366	1	0.8692	0
MSBT30939	k__Viruses|p__Negarnaviricota|c__Ellioviricetes|o__MSBT25030|f__MSBT26632|g__MSBT28591|s__MSBT30939	1	0	No	0.062723	1	0.8691	0
MSBT47486	k__Viruses|p__Duplornaviricota|c__Resentoviricetes|o__MSBT25002|f__MSBT26535|g__MSBT28353|s__MSBT47486	1	0	No	0.092303	1	0.8688	0
MSBT16473	k__Viruses|p__Preplasmiviricota|c__Maveriviricetes|o__MSBT11594|f__MSBT15808|g__MSBT16082|s__MSBT16473	1	0	No	0.0308	1	0.8686	0
MSBT23061	k__Viruses|p__Nucleocytoviricota|c__MSBT18628|o__MSBT19928|f__MSBT21873|g__MSBT22513|s__MSBT23061	1	0	No	0.038831	1	0.8684	0
MSBT70978	k__Viruses|p__Uroviricota|c__MSBT66265|o__MSBT67032|f__MSBT68264|g__MSBT69597|s__MSBT70978	1	0	No	0.07652	1	0.8683	0
MSBT82608	k__Viruses|p__Uroviricota|c__MSBT77585|o__MSBT78864|f__MSBT80026|g__MSBT81301|s__MSBT82608	1	0	No	0.062486	1	0.8683	0
MSBT91337	k__Viruses|p__Taleaviricota|c__MSBT87864|o__MSBT88445|f__MSBT89358|g__MSBT90302|s__MSBT91337	1	0	No	0.065157	1	0.8683	0
MSBT31138	k__Viruses|p__Negarnaviricota|c__Ellioviricetes|o__MSBT25030|f__MSBT26632|g__MSBT28591|s__MSBT31138	1	0	No	0.081329	1	0.8682	0
MSBT6984	k__Viruses|p__Duplornaviricota|c__Chrymotiviricetes|o__Ghabrivirales|f__Totiviridae|g__Victorivirus|s__Ustilaginoidea_virens_RNA_virus_M	0	1	Yes	0.007557	1	0.868	0
MSBT43997	k__Viruses|p__Uroviricota|c__MSBT41461|o__MSBT42035|f__MSBT42673|g__MSBT43335|s__MSBT43997	1	0	No	0.014003	1	0.868	0
MSBT7903	k__Viruses|p__Cressdnaviricota|c__Repensiviricetes|o__Geplafuvirales|f__Geminiviridae|g__Begomovirus|s__Tomato_leaf_curl_Moheli_virus	0	1	Yes	0.007686	1	0.8679	0
MSBT23377	k__Viruses|p__Pisuviricota|c__Pisoniviricetes|o__Nidovirales|f__Mononiviridae|g__MSBT11308|s__MSBT23377	1	0	No	0.083634	1	0.8679	0
MSBT41011	k__Viruses|p__Negarnaviricota|c__Ellioviricetes|o__MSBT25030|f__MSBT26610|g__MSBT28569|s__MSBT41011	1	0	No	0.079969	1	0.8679	0
MSBT55171	k__Viruses|p__Taleaviricota|c__MSBT50507|o__MSBT50798|f__MSBT51859|g__MSBT53271|s__MSBT55171	1	0	No	0.075114	1	0.8679	0
MSBT5021	k__Viruses|p__Pisuviricota|c__Pisoniviricetes|o__Picornavirales|f__Picornaviridae|g__Mosavirus|s__Mosavirus_A__clade_0	0	1	Yes	0.018589	1	0.8678	0
MSBT23525	k__Viruses|p__Pisuviricota|c__Pisoniviricetes|o__Nidovirales|f__Mononiviridae|g__MSBT11308|s__MSBT23525	1	0	No	0.11578	1	0.8677	0
MSBT29373	k__Viruses|p__Uroviricota|c__Caudoviricetes|o__MSBT24300|f__MSBT25713|g__MSBT27412|s__MSBT29373	1	0	No	0.059363	1	0.8677	0
MSBT9511	k__Viruses|p__Pisuviricota|c__Duplopiviricetes|o__Durnavirales|f__Partitiviridae|g__Alphapartitivirus|s__MSBT9511	1	0	No	0.023	1	0.8676	0
MSBT44380	k__Viruses|p__Negarnaviricota|c__Ellioviricetes|o__MSBT25030|f__MSBT26616|g__MSBT28575|s__MSBT44380	1	0	No	0.073163	1	0.8674	0
MSBT45297	k__Viruses|p__Negarnaviricota|c__Ellioviricetes|o__MSBT25030|f__MSBT26616|g__MSBT28575|s__MSBT45297	1	0	No	0.061463	1	0.8674	0
MSBT76484	k__Viruses|p__Duplornaviricota|c__Resentoviricetes|o__MSBT45842|f__MSBT45971|g__MSBT75493|s__MSBT76484	1	0	No	0.080389	1	0.8674	0
MSBT55705	k__Viruses|p__Taleaviricota|c__MSBT50507|o__MSBT51119|f__MSBT52180|g__MSBT53691|s__MSBT55705	1	0	No	0.076011	1	0.8673	0
MSBT75924	k__Viruses|p__Duplornaviricota|c__Resentoviricetes|o__MSBT45842|f__MSBT45971|g__MSBT75055|s__MSBT75924	1	0	No	0.066474	1	0.8673	0
MSBT86296	k__Viruses|p__Preplasmiviricota|c__Tectiliviricetes|o__Rowavirales|f__MSBT85869|g__MSBT85870|s__MSBT86296	1	0	No	0.07758	1	0.8673	0
MSBT48682	k__Viruses|p__Nucleocytoviricota|c__Megaviricetes|o__Algavirales|f__Phycodnaviridae|g__MSBT48224|s__MSBT48682	1	0	No	0.06042	1	0.8672	0
MSBT4799	k__Viruses|p__Kitrinoviricota|c__Alsuviricetes|o__Tymovirales|f__Betaflexiviridae|g__Tepovirus|s__Tepovirus_ChVT	0	1	Yes	0.018374	1	0.867	0
MSBT28996	k__Viruses|p__Uroviricota|c__Caudoviricetes|o__MSBT24116|f__MSBT25408|g__MSBT27035|s__MSBT28996	1	0	No	0.062611	1	0.867	0
MSBT32794	k__Viruses|p__Negarnaviricota|c__Ellioviricetes|o__MSBT25030|f__MSBT26632|g__MSBT28591|s__MSBT32794	1	0	No	0.056303	1	0.867	0
MSBT84711	k__Viruses|p__Cossaviricota|c__Papovaviricetes|o__Zurhausenvirales|f__Papillomaviridae|g__Betapapillomavirus|s__MSBT84711	1	0	No	0.085797	1	0.867	0
MSBT29458	k__Viruses|p__Uroviricota|c__Caudoviricetes|o__MSBT24348|f__MSBT25780|g__MSBT27497|s__MSBT29458	1	0	No	0.074306	1	0.8669	0
MSBT43518	k__Viruses|p__Uroviricota|c__MSBT41195|o__MSBT41619|f__MSBT42213|g__MSBT42856|s__MSBT43518	1	0	No	0.011906	1	0.8669	0
MSBT45823	k__Viruses|p__Negarnaviricota|c__Ellioviricetes|o__MSBT25030|f__MSBT26616|g__MSBT28575|s__MSBT45823	1	0	No	0.079697	1	0.8669	0
MSBT21048	k__Viruses|p__Taleaviricota|c__Tokiviricetes|o__Ligamenvirales|f__MSBT18226|g__MSBT19326|s__MSBT21048	1	0	No	0.088763	1	0.8668	0
MSBT25074	k__Viruses|p__Taleaviricota|c__Tokiviricetes|o__Ligamenvirales|f__MSBT18237|g__MSBT23994|s__MSBT25074	1	0	No	0.06538	1	0.8668	0
MSBT44043	k__Viruses|p__Uroviricota|c__MSBT41500|o__MSBT42079|f__MSBT42719|g__MSBT43381|s__MSBT44043	1	0	No	0.04492	1	0.8668	0
MSBT84512	k__Viruses|p__Cossaviricota|c__Papovaviricetes|o__Zurhausenvirales|f__Papillomaviridae|g__Betapapillomavirus|s__MSBT84512	1	0	No	0.071846	1	0.8668	0
MSBT76154	k__Viruses|p__Duplornaviricota|c__Resentoviricetes|o__MSBT45842|f__MSBT45971|g__MSBT75205|s__MSBT76154	1	0	No	0.043023	1	0.8667	0
MSBT1683	k__Viruses|p__Kitrinoviricota|c__Alsuviricetes|o__Tymovirales|f__Alphaflexiviridae|g__Potexvirus|s__Lily_virus_X	0	1	Yes	0.015909	1	0.8666	0
MSBT23926	k__Viruses|p__Pisuviricota|c__Pisoniviricetes|o__Nidovirales|f__Mononiviridae|g__MSBT11308|s__MSBT23926	1	0	No	0.054243	1	0.8666	0
MSBT35193	k__Viruses|p__Negarnaviricota|c__Ellioviricetes|o__MSBT25030|f__MSBT26599|g__MSBT28558|s__MSBT35193	1	0	No	0.105574	1	0.8666	0
MSBT40955	k__Viruses|p__Negarnaviricota|c__Ellioviricetes|o__MSBT25030|f__MSBT26610|g__MSBT28569|s__MSBT40955	1	0	No	0.079371	1	0.8665	0
MSBT16550	k__Viruses|p__Preplasmiviricota|c__Maveriviricetes|o__MSBT11656|f__MSBT15870|g__MSBT16144|s__MSBT16550	1	0	No	0.042477	1	0.8664	0
MSBT45235	k__Viruses|p__Negarnaviricota|c__Ellioviricetes|o__MSBT25030|f__MSBT26616|g__MSBT28575|s__MSBT45235	1	0	No	0.07052	1	0.8664	0
MSBT57278	k__Viruses|p__Cressdnaviricota|c__Arfiviricetes|o__Cremevirales|f__Smacoviridae|g__Huchismacovirus|s__MSBT57278	1	0	No	0.053777	1	0.8664	0
MSBT65785	k__Viruses|p__Preplasmiviricota|c__Maveriviricetes|o__MSBT11492|f__MSBT15706|g__MSBT15980|s__MSBT65785	1	0	No	0.089469	1	0.8664	0
MSBT85155	k__Viruses|p__Cossaviricota|c__Papovaviricetes|o__Zurhausenvirales|f__Papillomaviridae|g__Betapapillomavirus|s__MSBT85155	1	0	No	0.07132	1	0.8664	0
MSBT65104	k__Viruses|p__Duplornaviricota|c__MSBT59223|o__MSBT62347|f__MSBT63034|g__MSBT63741|s__MSBT65104	1	0	No	0.034317	1	0.8663	0
MSBT60002	k__Viruses|p__Duplornaviricota|c__Resentoviricetes|o__MSBT45842|f__MSBT45956|g__MSBT58580|s__MSBT60002	1	0	No	0.080029	1	0.8661	0
MSBT86307	k__Viruses|p__Preplasmiviricota|c__Tectiliviricetes|o__Rowavirales|f__MSBT85869|g__MSBT85870|s__MSBT86307	1	0	No	0.070329	1	0.8661	0
MSBT59414	k__Viruses|p__Duplornaviricota|c__Resentoviricetes|o__MSBT45842|f__MSBT45956|g__MSBT58471|s__MSBT59414	1	0	No	0.065937	1	0.866	0
MSBT71869	k__Viruses|p__Uroviricota|c__MSBT66639|o__MSBT67801|f__MSBT69117|g__MSBT70488|s__MSBT71869	1	0	No	0.040503	1	0.8659	0
MSBT45084	k__Viruses|p__Negarnaviricota|c__Ellioviricetes|o__MSBT25030|f__MSBT26616|g__MSBT28575|s__MSBT45084	1	0	No	0.076597	1	0.8658	0
MSBT85038	k__Viruses|p__Cossaviricota|c__Papovaviricetes|o__Zurhausenvirales|f__Papillomaviridae|g__Betapapillomavirus|s__MSBT85038	1	0	No	0.078646	1	0.8658	0
MSBT73248	k__Viruses|p__Hofneiviricota|c__Faserviricetes|o__Tubulavirales|f__Inoviridae|g__Primolicivirus|s__MSBT73248	1	0	No	0.0784	1	0.8657	0
MSBT5229	k__Viruses|p__Cressdnaviricota|c__Repensiviricetes|o__Geplafuvirales|f__Geminiviridae|g__Begomovirus|s__Corchorus_yellow_vein_mosaic_virus	0	1	Yes	0.00764	1	0.8656	0
MSBT14061	k__Viruses|p__Pisuviricota|c__Pisoniviricetes|o__Nidovirales|f__Mononiviridae|g__MSBT11196|s__MSBT14061	1	0	No	0.082506	1	0.8656	0
MSBT72997	k__Viruses|p__Hofneiviricota|c__Faserviricetes|o__Tubulavirales|f__Inoviridae|g__Primolicivirus|s__MSBT72997	1	0	No	0.082823	1	0.8656	0
MSBT83871	k__Viruses|p__Uroviricota|c__MSBT78432|o__MSBT79983|f__MSBT81257|g__MSBT82564|s__MSBT83871	1	0	No	0.080209	1	0.8655	0
MSBT60699	k__Viruses|p__Duplornaviricota|c__Resentoviricetes|o__MSBT45842|f__MSBT45956|g__MSBT59075|s__MSBT60699	1	0	No	0.038629	1	0.8654	0
MSBT91378	k__Viruses|p__Taleaviricota|c__MSBT87864|o__MSBT88476|f__MSBT89389|g__MSBT90335|s__MSBT91378	1	0	No	0.076389	1	0.8653	0
MSBT45123	k__Viruses|p__Negarnaviricota|c__Ellioviricetes|o__MSBT25030|f__MSBT26616|g__MSBT28575|s__MSBT45123	1	0	No	0.075237	1	0.8652	0
MSBT45684	k__Viruses|p__Negarnaviricota|c__Ellioviricetes|o__MSBT25030|f__MSBT26616|g__MSBT28575|s__MSBT45684	1	0	No	0.072549	1	0.8652	0
MSBT21319	k__Viruses|p__Taleaviricota|c__Tokiviricetes|o__Ligamenvirales|f__MSBT18246|g__MSBT19498|s__MSBT21319	1	0	No	0.063566	1	0.8651	0
MSBT34378	k__Viruses|p__Negarnaviricota|c__Ellioviricetes|o__MSBT25030|f__MSBT33291|g__MSBT33697|s__MSBT34378	1	0	No	0.028523	1	0.8651	0
MSBT48635	k__Viruses|p__Nucleocytoviricota|c__Megaviricetes|o__Algavirales|f__Phycodnaviridae|g__MSBT48177|s__MSBT48635	1	0	No	0.072663	1	0.865	0
MSBT65257	k__Viruses|p__Duplornaviricota|c__MSBT59223|o__MSBT62464|f__MSBT63151|g__MSBT63858|s__MSBT65257	1	0	No	0.077349	1	0.865	0
MSBT59631	k__Viruses|p__Duplornaviricota|c__Resentoviricetes|o__MSBT45842|f__MSBT45956|g__MSBT58472|s__MSBT59631	1	0	No	0.07658	1	0.8649	0
MSBT86118	k__Viruses|p__Preplasmiviricota|c__Tectiliviricetes|o__Rowavirales|f__MSBT85869|g__MSBT85870|s__MSBT86118	1	0	No	0.081	1	0.8649	0
MSBT86799	k__Viruses|p__Preplasmiviricota|c__Tectiliviricetes|o__Rowavirales|f__MSBT85869|g__MSBT85870|s__MSBT86799	1	0	No	0.088377	1	0.8649	0
MSBT22965	k__Viruses|p__Nucleocytoviricota|c__MSBT18562|o__MSBT19857|f__MSBT21787|g__MSBT22417|s__MSBT22965	1	0	No	0.038909	1	0.8648	0
MSBT35399	k__Viruses|p__Negarnaviricota|c__Ellioviricetes|o__MSBT25030|f__MSBT26599|g__MSBT28558|s__MSBT35399	1	0	No	0.087386	1	0.8648	0
MSBT46877	k__Viruses|p__Duplornaviricota|c__Resentoviricetes|o__MSBT45842|f__MSBT45955|g__MSBT46314|s__MSBT46877	1	0	No	0.043397	1	0.8647	0
MSBT73222	k__Viruses|p__Hofneiviricota|c__Faserviricetes|o__Tubulavirales|f__Inoviridae|g__Primolicivirus|s__MSBT73222	1	0	No	0.079771	1	0.8647	0
MSBT46621	k__Viruses|p__Duplornaviricota|c__Resentoviricetes|o__MSBT45842|f__MSBT45955|g__MSBT46131|s__MSBT46621	1	0	No	0.042514	1	0.8646	0
MSBT84038	k__Viruses|p__Cossaviricota|c__Papovaviricetes|o__Zurhausenvirales|f__Papillomaviridae|g__Betapapillomavirus|s__MSBT84038	1	0	No	0.110511	1	0.8645	0
MSBT64219	k__Viruses|p__Duplornaviricota|c__MSBT59223|o__MSBT62099|f__MSBT62786|g__MSBT63493|s__MSBT64219	1	0	No	0.083791	1	0.8644	0
MSBT35899	k__Viruses|p__Negarnaviricota|c__Ellioviricetes|o__MSBT25030|f__MSBT26599|g__MSBT28558|s__MSBT35899	1	0	No	0.087351	1	0.8643	0
MSBT48454	k__Viruses|p__Nucleocytoviricota|c__Megaviricetes|o__Algavirales|f__Phycodnaviridae|g__MSBT48015|s__MSBT48454	1	0	No	0.08818	1	0.8643	0
MSBT1869	k__Viruses|p__Cressdnaviricota|c__Arfiviricetes|o__Cirlivirales|f__Circoviridae|g__Circovirus|s__Whale_circovirus	0	1	Yes	0.00524	1	0.8642	0
MSBT72017	k__Viruses|p__Uroviricota|c__MSBT66757|o__MSBT67935|f__MSBT69260|g__MSBT70636|s__MSBT72017	1	0	No	0.085071	1	0.8642	0
MSBT57147	k__Viruses|p__Cressdnaviricota|c__Arfiviricetes|o__Cremevirales|f__Smacoviridae|g__Huchismacovirus|s__MSBT57147	1	0	No	0.075934	1	0.8641	0
MSBT82895	k__Viruses|p__Uroviricota|c__MSBT77680|o__MSBT79095|f__MSBT80299|g__MSBT81588|s__MSBT82895	1	0	No	0.078294	1	0.8641	0
MSBT9821	k__Viruses|p__Pisuviricota|c__Duplopiviricetes|o__Durnavirales|f__Partitiviridae|g__Alphapartitivirus|s__MSBT9821	1	0	No	0.009254	1	0.864	0
MSBT64744	k__Viruses|p__Duplornaviricota|c__MSBT59223|o__MSBT62140|f__MSBT62827|g__MSBT63534|s__MSBT64744	1	0	No	0.070251	1	0.864	0
MSBT71034	k__Viruses|p__Uroviricota|c__MSBT66265|o__MSBT67079|f__MSBT68317|g__MSBT69653|s__MSBT71034	1	0	No	0.078923	1	0.864	0
MSBT1956	k__Viruses|p__Pisuviricota|c__Stelpaviricetes|o__Patatavirales|f__Potyviridae|g__Potyvirus|s__Yam_mild_mosaic_virus	0	1	Yes	0.025	1	0.8639	0
MSBT4193	k__Viruses|p__Pisuviricota|c__Pisoniviricetes|o__Picornavirales|f__Picornaviridae|g__Kobuvirus|s__Aichivirus_A__clade_1	0	1	Yes	0.018471	1	0.8639	0
MSBT57127	k__Viruses|p__Cressdnaviricota|c__Arfiviricetes|o__Cremevirales|f__Smacoviridae|g__Huchismacovirus|s__MSBT57127	1	0	No	0.06646	1	0.8638	0
MSBT72363	k__Viruses|p__Negarnaviricota|c__Ellioviricetes|o__MSBT25030|f__MSBT33129|g__MSBT33535|s__MSBT72363	1	0	No	0.073437	1	0.8638	0
MSBT87097	k__Viruses|p__Preplasmiviricota|c__Tectiliviricetes|o__Rowavirales|f__MSBT85869|g__MSBT85870|s__MSBT87097	1	0	No	0.065086	1	0.8638	0
MSBT45005	k__Viruses|p__Negarnaviricota|c__Ellioviricetes|o__MSBT25030|f__MSBT26616|g__MSBT28575|s__MSBT45005	1	0	No	0.091097	1	0.8637	0
MSBT84837	k__Viruses|p__Cossaviricota|c__Papovaviricetes|o__Zurhausenvirales|f__Papillomaviridae|g__Betapapillomavirus|s__MSBT84837	1	0	No	0.071854	1	0.8637	0
MSBT20619	k__Viruses|p__Taleaviricota|c__Tokiviricetes|o__Ligamenvirales|f__MSBT18226|g__MSBT19093|s__MSBT20619	1	0	No	0.071746	1	0.8636	0
MSBT84094	k__Viruses|p__Cossaviricota|c__Papovaviricetes|o__Zurhausenvirales|f__Papillomaviridae|g__Betapapillomavirus|s__MSBT84094	1	0	No	0.073751	1	0.8634	0
MSBT84160	k__Viruses|p__Cossaviricota|c__Papovaviricetes|o__Zurhausenvirales|f__Papillomaviridae|g__Betapapillomavirus|s__MSBT84160	1	0	No	0.069237	1	0.8634	0
MSBT5268	k__Viruses|p__Cressdnaviricota|c__Repensiviricetes|o__Geplafuvirales|f__Geminiviridae|g__Begomovirus|s__Lisianthus_enation_leaf_curl_virus	0	1	Yes	0.007649	1	0.8633	0
MSBT20789	k__Viruses|p__Taleaviricota|c__Tokiviricetes|o__Ligamenvirales|f__MSBT18226|g__MSBT19158|s__MSBT20789	1	0	No	0.084066	1	0.8633	0
MSBT59548	k__Viruses|p__Duplornaviricota|c__Resentoviricetes|o__MSBT45842|f__MSBT45956|g__MSBT58472|s__MSBT59548	1	0	No	0.09866	1	0.8632	0
MSBT61868	k__Viruses|p__Negarnaviricota|c__Ellioviricetes|o__MSBT25030|f__MSBT33114|g__MSBT33520|s__MSBT61868	1	0	No	0.065677	1	0.8632	0
MSBT44089	k__Viruses|p__Uroviricota|c__MSBT41546|o__MSBT42125|f__MSBT42765|g__MSBT43427|s__MSBT44089	1	0	No	0.037174	1	0.8631	0
MSBT50329	k__Viruses|p__Negarnaviricota|c__MSBT48239|o__MSBT48697|f__MSBT48890|g__MSBT49229|s__MSBT50329	1	0	No	0.029929	1	0.8631	0
MSBT60651	k__Viruses|p__Duplornaviricota|c__Resentoviricetes|o__MSBT45842|f__MSBT45956|g__MSBT59034|s__MSBT60651	1	0	No	0.078631	1	0.8631	0
MSBT40142	k__Viruses|p__Negarnaviricota|c__Ellioviricetes|o__MSBT25030|f__MSBT26610|g__MSBT28569|s__MSBT40142	1	0	No	0.096651	1	0.863	0
MSBT48255	k__Viruses|p__Nucleocytoviricota|c__Megaviricetes|o__Algavirales|f__Phycodnaviridae|g__MSBT47866|s__MSBT48255	1	0	No	0.05948	1	0.863	0
MSBT72634	k__Viruses|p__Hofneiviricota|c__Faserviricetes|o__Tubulavirales|f__Inoviridae|g__Primolicivirus|s__MSBT72634	1	0	No	0.076523	1	0.863	0
MSBT86714	k__Viruses|p__Preplasmiviricota|c__Tectiliviricetes|o__Rowavirales|f__MSBT85869|g__MSBT85870|s__MSBT86714	1	0	No	0.06894	1	0.8629	0
MSBT30191	k__Viruses|p__Uroviricota|c__Caudoviricetes|o__MSBT24937|f__MSBT26468|g__MSBT28230|s__MSBT30191	1	0	No	0.07366	1	0.8628	0
MSBT3971	k__Viruses|p__Lenarviricota|c__Howeltoviricetes|o__Cryppavirales|f__Mitoviridae|g__Duamitovirus|s__Duamitovirus_crpa1	0	1	Yes	0.007574	1	0.8626	0
MSBT86578	k__Viruses|p__Preplasmiviricota|c__Tectiliviricetes|o__Rowavirales|f__MSBT85869|g__MSBT85870|s__MSBT86578	1	0	No	0.082191	1	0.8625	0
MSBT57053	k__Viruses|p__Cressdnaviricota|c__Arfiviricetes|o__Cremevirales|f__Smacoviridae|g__Huchismacovirus|s__MSBT57053	1	0	No	0.074043	1	0.8624	0
MSBT59385	k__Viruses|p__Duplornaviricota|c__Resentoviricetes|o__MSBT45842|f__MSBT45956|g__MSBT58471|s__MSBT59385	1	0	No	0.048383	1	0.8624	0
MSBT49775	k__Viruses|p__Negarnaviricota|c__MSBT48239|o__MSBT48697|f__MSBT48706|g__MSBT49045|s__MSBT49775	1	0	No	0.078309	1	0.8623	0
MSBT65652	k__Viruses|p__Taleaviricota|c__MSBT62687|o__MSBT63384|f__MSBT64091|g__MSBT65512|s__MSBT65652	1	0	No	0.015751	1	0.8623	0
MSBT3064	k__Viruses|p__Negarnaviricota|c__Monjiviricetes|o__Mononegavirales|f__Nyamiviridae|g__Formivirus|s__Formivirus_finnoniae	0	1	Yes	0.026203	1	0.8622	0
MSBT17007	k__Viruses|p__Pisuviricota|c__Pisoniviricetes|o__Nidovirales|f__Mononiviridae|g__MSBT11210|s__MSBT17007	1	0	No	0.067751	1	0.8622	0
MSBT86757	k__Viruses|p__Preplasmiviricota|c__Tectiliviricetes|o__Rowavirales|f__MSBT85869|g__MSBT85870|s__MSBT86757	1	0	No	0.10146	1	0.8622	0
MSBT9703	k__Viruses|p__Pisuviricota|c__Duplopiviricetes|o__Durnavirales|f__Partitiviridae|g__Alphapartitivirus|s__MSBT9703	1	0	No	0.019689	1	0.8621	0
MSBT12939	k__Viruses|p__Pisuviricota|c__Pisoniviricetes|o__Nidovirales|f__Mononiviridae|g__MSBT11196|s__MSBT12939	1	0	No	0.058234	1	0.8621	0
MSBT15647	k__Viruses|p__Pisuviricota|c__Pisoniviricetes|o__Nidovirales|f__Mononiviridae|g__MSBT11433|s__MSBT15647	1	0	No	0.04228	1	0.8621	0
MSBT43942	k__Viruses|p__Uroviricota|c__MSBT41418|o__MSBT41982|f__MSBT42619|g__MSBT43280|s__MSBT43942	1	0	No	0.042466	1	0.8621	0
MSBT55388	k__Viruses|p__Taleaviricota|c__MSBT50507|o__MSBT50914|f__MSBT51975|g__MSBT53440|s__MSBT55388	1	0	No	0.074166	1	0.8618	0
MSBT70990	k__Viruses|p__Uroviricota|c__MSBT66265|o__MSBT67042|f__MSBT68276|g__MSBT69609|s__MSBT70990	1	0	No	0.076574	1	0.8618	0
MSBT84367	k__Viruses|p__Cossaviricota|c__Papovaviricetes|o__Zurhausenvirales|f__Papillomaviridae|g__Betapapillomavirus|s__MSBT84367	1	0	No	0.032534	1	0.8618	0
MSBT91511	k__Viruses|p__Taleaviricota|c__MSBT87872|o__MSBT88591|f__MSBT89504|g__MSBT90456|s__MSBT91511	1	0	No	0.07056	1	0.8618	0
MSBT44081	k__Viruses|p__Uroviricota|c__MSBT41538|o__MSBT42117|f__MSBT42757|g__MSBT43419|s__MSBT44081	1	0	No	0.01414	1	0.8617	0
MSBT75708	k__Viruses|p__Duplornaviricota|c__Resentoviricetes|o__MSBT45842|f__MSBT45971|g__MSBT74996|s__MSBT75708	1	0	No	0.093711	1	0.8617	0
MSBT76354	k__Viruses|p__Duplornaviricota|c__Resentoviricetes|o__MSBT45842|f__MSBT45971|g__MSBT75376|s__MSBT76354	1	0	No	0.043197	1	0.8617	0
MSBT9679	k__Viruses|p__Pisuviricota|c__Duplopiviricetes|o__Durnavirales|f__Partitiviridae|g__Alphapartitivirus|s__MSBT9679	1	0	No	0.063706	1	0.8616	0
MSBT25050	k__Viruses|p__Taleaviricota|c__Tokiviricetes|o__Ligamenvirales|f__MSBT18237|g__MSBT23975|s__MSBT25050	1	0	No	0.073051	1	0.8616	0
MSBT45826	k__Viruses|p__Negarnaviricota|c__Ellioviricetes|o__MSBT25030|f__MSBT26616|g__MSBT28575|s__MSBT45826	1	0	No	0.093063	1	0.8615	0
MSBT70935	k__Viruses|p__Uroviricota|c__MSBT66265|o__MSBT67007|f__MSBT68223|g__MSBT69554|s__MSBT70935	1	0	No	0.100649	1	0.8614	0
MSBT84427	k__Viruses|p__Cossaviricota|c__Papovaviricetes|o__Zurhausenvirales|f__Papillomaviridae|g__Betapapillomavirus|s__MSBT84427	1	0	No	0.071803	1	0.8614	0
MSBT87051	k__Viruses|p__Preplasmiviricota|c__Tectiliviricetes|o__Rowavirales|f__MSBT85869|g__MSBT85870|s__MSBT87051	1	0	No	0.107289	1	0.8614	0
MSBT64785	k__Viruses|p__Duplornaviricota|c__MSBT59223|o__MSBT62159|f__MSBT62846|g__MSBT63553|s__MSBT64785	1	0	No	0.040103	1	0.8613	0
MSBT76227	k__Viruses|p__Duplornaviricota|c__Resentoviricetes|o__MSBT45842|f__MSBT45971|g__MSBT75265|s__MSBT76227	1	0	No	0.081003	1	0.8612	0
MSBT76973	k__Viruses|p__Hofneiviricota|c__MSBT75589|o__MSBT76586|f__MSBT76590|g__MSBT76696|s__MSBT76973	1	0	No	0.034209	1	0.8611	0
MSBT82839	k__Viruses|p__Uroviricota|c__MSBT77654|o__MSBT79055|f__MSBT80246|g__MSBT81532|s__MSBT82839	1	0	No	0.064634	1	0.8611	0
MSBT7406	k__Viruses|p__Nucleocytoviricota|c__Pokkesviricetes|o__Chitovirales|f__Poxviridae|g__Orthopoxvirus|s__Vaccinia_virus	0	1	Yes	0.180686	1	0.861	0
MSBT66159	k__Viruses|p__Preplasmiviricota|c__Maveriviricetes|o__MSBT11492|f__MSBT15706|g__MSBT15980|s__MSBT66159	1	0	No	0.082557	1	0.861	0
MSBT36042	k__Viruses|p__Negarnaviricota|c__Ellioviricetes|o__MSBT25030|f__MSBT26599|g__MSBT28558|s__MSBT36042	1	0	No	0.069643	1	0.8609	0
MSBT55448	k__Viruses|p__Taleaviricota|c__MSBT50507|o__MSBT50944|f__MSBT52005|g__MSBT53484|s__MSBT55448	1	0	No	0.072211	1	0.8609	0
MSBT84658	k__Viruses|p__Cossaviricota|c__Papovaviricetes|o__Zurhausenvirales|f__Papillomaviridae|g__Betapapillomavirus|s__MSBT84658	1	0	No	0.081214	1	0.8609	0
MSBT23680	k__Viruses|p__Pisuviricota|c__Pisoniviricetes|o__Nidovirales|f__Mononiviridae|g__MSBT11308|s__MSBT23680	1	0	No	0.089986	1	0.8608	0
MSBT30392	k__Viruses|p__Duplornaviricota|c__Resentoviricetes|o__MSBT25002|f__MSBT26535|g__MSBT28326|s__MSBT30392	1	0	No	0.036494	1	0.8608	0
MSBT59339	k__Viruses|p__Duplornaviricota|c__Resentoviricetes|o__MSBT45842|f__MSBT45956|g__MSBT58470|s__MSBT59339	1	0	No	0.090829	1	0.8608	0
MSBT72712	k__Viruses|p__Hofneiviricota|c__Faserviricetes|o__Tubulavirales|f__Inoviridae|g__Primolicivirus|s__MSBT72712	1	0	No	0.07574	1	0.8608	0
MSBT9665	k__Viruses|p__Pisuviricota|c__Duplopiviricetes|o__Durnavirales|f__Partitiviridae|g__Alphapartitivirus|s__MSBT9665	1	0	No	0.0092	1	0.8607	0
MSBT65119	k__Viruses|p__Duplornaviricota|c__MSBT59223|o__MSBT62358|f__MSBT63045|g__MSBT63752|s__MSBT65119	1	0	No	0.082757	1	0.8607	0
MSBT35584	k__Viruses|p__Negarnaviricota|c__Ellioviricetes|o__MSBT25030|f__MSBT26599|g__MSBT28558|s__MSBT35584	1	0	No	0.081457	1	0.8606	0
MSBT84957	k__Viruses|p__Cossaviricota|c__Papovaviricetes|o__Zurhausenvirales|f__Papillomaviridae|g__Betapapillomavirus|s__MSBT84957	1	0	No	0.043837	1	0.8606	0
MSBT71954	k__Viruses|p__Uroviricota|c__MSBT66706|o__MSBT67878|f__MSBT69200|g__MSBT70573|s__MSBT71954	1	0	No	0.077326	1	0.8605	0
MSBT33065	k__Viruses|p__Negarnaviricota|c__Ellioviricetes|o__MSBT25030|f__MSBT26632|g__MSBT28591|s__MSBT33065	1	0	No	0.053429	1	0.8604	0
MSBT11875	k__Viruses|p__Uroviricota|c__Caudoviricetes|o__Kirjokansivirales|f__Graaviviridae|g__MSBT10888|s__MSBT11875	1	0	No	0.079857	1	0.8603	0
MSBT14124	k__Viruses|p__Pisuviricota|c__Pisoniviricetes|o__Nidovirales|f__Mononiviridae|g__MSBT11196|s__MSBT14124	1	0	No	0.079826	1	0.8603	0
MSBT43645	k__Viruses|p__Uroviricota|c__MSBT41234|o__MSBT41724|f__MSBT42334|g__MSBT42983|s__MSBT43645	1	0	No	0.035366	1	0.8603	0
MSBT84671	k__Viruses|p__Cossaviricota|c__Papovaviricetes|o__Zurhausenvirales|f__Papillomaviridae|g__Betapapillomavirus|s__MSBT84671	1	0	No	0.070283	1	0.8601	0
MSBT6610	k__Viruses|p__Negarnaviricota|c__Monjiviricetes|o__Mononegavirales|f__Nyamiviridae|g__Formivirus|s__Formivirus_gorytis	0	1	Yes	0.025994	1	0.86	0
MSBT7281	k__Viruses|p__Cressdnaviricota|c__Repensiviricetes|o__Geplafuvirales|f__Geminiviridae|g__Begomovirus|s__Vernonia_yellow_vein_Fujian_virus	0	1	Yes	0.007629	1	0.86	0
MSBT36063	k__Viruses|p__Negarnaviricota|c__Ellioviricetes|o__MSBT25030|f__MSBT26599|g__MSBT28558|s__MSBT36063	1	0	No	0.085563	1	0.86	0
MSBT17865	k__Viruses|p__Preplasmiviricota|c__Maveriviricetes|o__MSBT11531|f__MSBT15745|g__MSBT16019|s__MSBT17865	1	0	No	0.064851	1	0.8599	0
MSBT57281	k__Viruses|p__Cressdnaviricota|c__Arfiviricetes|o__Cremevirales|f__Smacoviridae|g__Huchismacovirus|s__MSBT57281	1	0	No	0.066157	1	0.8599	0
MSBT64615	k__Viruses|p__Duplornaviricota|c__MSBT59223|o__MSBT62099|f__MSBT62786|g__MSBT63493|s__MSBT64615	1	0	No	0.12956	1	0.8597	0
MSBT83211	k__Viruses|p__Uroviricota|c__MSBT77874|o__MSBT79358|f__MSBT80604|g__MSBT81904|s__MSBT83211	1	0	No	0.04038	1	0.8597	0
MSBT6301	k__Viruses|p__Pisuviricota|c__Pisoniviricetes|o__Picornavirales|f__Picornaviridae|g__Kobuvirus|s__Kobuvirus_sp	0	1	Yes	0.018494	1	0.8595	0
MSBT17318	k__Viruses|p__Pisuviricota|c__Pisoniviricetes|o__Nidovirales|f__Mononiviridae|g__MSBT11210|s__MSBT17318	1	0	No	0.119034	1	0.8593	0
MSBT57757	k__Viruses|p__Cressdnaviricota|c__Arfiviricetes|o__Cremevirales|f__Smacoviridae|g__Huchismacovirus|s__MSBT57757	1	0	No	0.022669	1	0.8593	0
MSBT59396	k__Viruses|p__Duplornaviricota|c__Resentoviricetes|o__MSBT45842|f__MSBT45956|g__MSBT58471|s__MSBT59396	1	0	No	0.072014	1	0.8593	0
MSBT71529	k__Viruses|p__Uroviricota|c__MSBT66422|o__MSBT67505|f__MSBT68788|g__MSBT70148|s__MSBT71529	1	0	No	0.064706	1	0.8592	0
MSBT75910	k__Viruses|p__Duplornaviricota|c__Resentoviricetes|o__MSBT45842|f__MSBT45971|g__MSBT75044|s__MSBT75910	1	0	No	0.046837	1	0.8592	0
MSBT72012	k__Viruses|p__Uroviricota|c__MSBT66752|o__MSBT67930|f__MSBT69255|g__MSBT70631|s__MSBT72012	1	0	No	0.046366	1	0.8591	0
MSBT86438	k__Viruses|p__Preplasmiviricota|c__Tectiliviricetes|o__Rowavirales|f__MSBT85869|g__MSBT85870|s__MSBT86438	1	0	No	0.070114	1	0.8591	0
MSBT46829	k__Viruses|p__Duplornaviricota|c__Resentoviricetes|o__MSBT45842|f__MSBT45955|g__MSBT46271|s__MSBT46829	1	0	No	0.042989	1	0.8589	0
MSBT58122	k__Viruses|p__Cressdnaviricota|c__Arfiviricetes|o__Cremevirales|f__Smacoviridae|g__Huchismacovirus|s__MSBT58122	1	0	No	0.042271	1	0.8589	0
MSBT71398	k__Viruses|p__Uroviricota|c__MSBT66356|o__MSBT67391|f__MSBT68662|g__MSBT70017|s__MSBT71398	1	0	No	0.011966	1	0.8589	0
MSBT71433	k__Viruses|p__Uroviricota|c__MSBT66376|o__MSBT67422|f__MSBT68697|g__MSBT70052|s__MSBT71433	1	0	No	0.064929	1	0.8588	0
MSBT2931	k__Viruses|p__Cressdnaviricota|c__Arfiviricetes|o__Mulpavirales|f__Nanoviridae|g__Nanovirus|s__Picobiliphyte_sp_MS584_5_nanovirus	0	1	Yes	0.005074	1	0.8587	0
MSBT60670	k__Viruses|p__Duplornaviricota|c__Resentoviricetes|o__MSBT45842|f__MSBT45956|g__MSBT59049|s__MSBT60670	1	0	No	0.068937	1	0.8587	0
MSBT91343	k__Viruses|p__Taleaviricota|c__MSBT87864|o__MSBT88450|f__MSBT89363|g__MSBT90308|s__MSBT91343	1	0	No	0.078014	1	0.8587	0
MSBT34709	k__Viruses|p__Negarnaviricota|c__Ellioviricetes|o__MSBT25030|f__MSBT26599|g__MSBT28558|s__MSBT34709	1	0	No	0.076846	1	0.8586	0
MSBT78616	k__Viruses|p__Taleaviricota|c__Tokiviricetes|o__Ligamenvirales|f__MSBT18229|g__MSBT77360|s__MSBT78616	1	0	No	0.077371	1	0.8586	0
MSBT13715	k__Viruses|p__Pisuviricota|c__Pisoniviricetes|o__Nidovirales|f__Mononiviridae|g__MSBT11196|s__MSBT13715	1	0	No	0.102929	1	0.8584	0
MSBT65998	k__Viruses|p__Preplasmiviricota|c__Maveriviricetes|o__MSBT11492|f__MSBT15706|g__MSBT15980|s__MSBT65998	1	0	No	0.103826	1	0.8584	0
MSBT9789	k__Viruses|p__Pisuviricota|c__Duplopiviricetes|o__Durnavirales|f__Partitiviridae|g__Alphapartitivirus|s__MSBT9789	1	0	No	0.039271	1	0.8583	0
MSBT40022	k__Viruses|p__Negarnaviricota|c__Ellioviricetes|o__MSBT25030|f__MSBT26610|g__MSBT28569|s__MSBT40022	1	0	No	0.057863	1	0.8583	0
MSBT45021	k__Viruses|p__Negarnaviricota|c__Ellioviricetes|o__MSBT25030|f__MSBT26616|g__MSBT28575|s__MSBT45021	1	0	No	0.107843	1	0.8583	0
MSBT65808	k__Viruses|p__Preplasmiviricota|c__Maveriviricetes|o__MSBT11492|f__MSBT15706|g__MSBT15980|s__MSBT65808	1	0	No	0.082623	1	0.8583	0
MSBT61966	k__Viruses|p__Negarnaviricota|c__Ellioviricetes|o__MSBT25030|f__MSBT33114|g__MSBT33520|s__MSBT61966	1	0	No	0.080151	1	0.8582	0
MSBT64501	k__Viruses|p__Duplornaviricota|c__MSBT59223|o__MSBT62099|f__MSBT62786|g__MSBT63493|s__MSBT64501	1	0	No	0.053386	1	0.8581	0
MSBT82954	k__Viruses|p__Uroviricota|c__MSBT77712|o__MSBT79141|f__MSBT80355|g__MSBT81647|s__MSBT82954	1	0	No	0.077957	1	0.8581	0
MSBT44541	k__Viruses|p__Negarnaviricota|c__Ellioviricetes|o__MSBT25030|f__MSBT26616|g__MSBT28575|s__MSBT44541	1	0	No	0.074446	1	0.8579	0
MSBT61978	k__Viruses|p__Negarnaviricota|c__Ellioviricetes|o__MSBT25030|f__MSBT33114|g__MSBT33520|s__MSBT61978	1	0	No	0.061251	1	0.8579	0
MSBT61362	k__Viruses|p__Duplornaviricota|c__MSBT59218|o__MSBT60853|f__MSBT60956|g__MSBT61084|s__MSBT61362	1	0	No	0.038346	1	0.8578	0
MSBT74245	k__Viruses|p__Negarnaviricota|c__MSBT73537|o__MSBT73544|f__MSBT73598|g__MSBT73893|s__MSBT74245	1	0	No	0.011777	1	0.8578	0
MSBT14686	k__Viruses|p__Pisuviricota|c__Pisoniviricetes|o__Nidovirales|f__Mononiviridae|g__MSBT11196|s__MSBT14686	1	0	No	0.081414	1	0.8577	0
MSBT15548	k__Viruses|p__Pisuviricota|c__Pisoniviricetes|o__Nidovirales|f__Mononiviridae|g__MSBT11353|s__MSBT15548	1	0	No	0.044383	1	0.8577	0
MSBT32165	k__Viruses|p__Negarnaviricota|c__Ellioviricetes|o__MSBT25030|f__MSBT26632|g__MSBT28591|s__MSBT32165	1	0	No	0.064903	1	0.8575	0
MSBT35616	k__Viruses|p__Negarnaviricota|c__Ellioviricetes|o__MSBT25030|f__MSBT26599|g__MSBT28558|s__MSBT35616	1	0	No	0.083571	1	0.8575	0
MSBT91189	k__Viruses|p__Taleaviricota|c__MSBT87864|o__MSBT88358|f__MSBT89271|g__MSBT90194|s__MSBT91189	1	0	No	0.119534	1	0.8574	0
MSBT85075	k__Viruses|p__Cossaviricota|c__Papovaviricetes|o__Zurhausenvirales|f__Papillomaviridae|g__Betapapillomavirus|s__MSBT85075	1	0	No	0.076794	1	0.8573	0
MSBT56571	k__Viruses|p__Cressdnaviricota|c__Arfiviricetes|o__Cremevirales|f__Smacoviridae|g__Huchismacovirus|s__MSBT56571	1	0	No	0.067577	1	0.8572	0
MSBT86900	k__Viruses|p__Preplasmiviricota|c__Tectiliviricetes|o__Rowavirales|f__MSBT85869|g__MSBT85870|s__MSBT86900	1	0	No	0.062534	1	0.8572	0
MSBT65448	k__Viruses|p__Duplornaviricota|c__MSBT59223|o__MSBT62634|f__MSBT63321|g__MSBT64028|s__MSBT65448	1	0	No	0.058683	1	0.857	0
MSBT12699	k__Viruses|p__Pisuviricota|c__Pisoniviricetes|o__Nidovirales|f__Mononiviridae|g__MSBT11196|s__MSBT12699	1	0	No	0.084383	1	0.8569	0
MSBT31580	k__Viruses|p__Negarnaviricota|c__Ellioviricetes|o__MSBT25030|f__MSBT26632|g__MSBT28591|s__MSBT31580	1	0	No	0.075277	1	0.8568	0
MSBT71449	k__Viruses|p__Uroviricota|c__MSBT66378|o__MSBT67434|f__MSBT68711|g__MSBT70068|s__MSBT71449	1	0	No	0.041286	1	0.8566	0
MSBT20361	k__Viruses|p__Dividoviricota|c__Laserviricetes|o__Halopanivirales|f__MSBT18135|g__MSBT18979|s__MSBT20361	1	0	No	0.036606	1	0.8565	0
MSBT64861	k__Viruses|p__Duplornaviricota|c__MSBT59223|o__MSBT62197|f__MSBT62884|g__MSBT63591|s__MSBT64861	1	0	No	0.042037	1	0.8565	0
MSBT35168	k__Viruses|p__Negarnaviricota|c__Ellioviricetes|o__MSBT25030|f__MSBT26599|g__MSBT28558|s__MSBT35168	1	0	No	0.08382	1	0.8563	0.1109
MSBT4957	k__Viruses|p__Kitrinoviricota|c__Alsuviricetes|o__Tymovirales|f__Alphaflexiviridae|g__Potexvirus|s__White_clover_mosaic_virus	0	1	Yes	0.015937	1	0.8563	0
MSBT14635	k__Viruses|p__Pisuviricota|c__Pisoniviricetes|o__Nidovirales|f__Mononiviridae|g__MSBT11196|s__MSBT14635	1	0	No	0.081269	1	0.8562	0
MSBT65320	k__Viruses|p__Duplornaviricota|c__MSBT59223|o__MSBT62511|f__MSBT63198|g__MSBT63905|s__MSBT65320	1	0	No	0.07286	1	0.856	0
MSBT61412	k__Viruses|p__Duplornaviricota|c__MSBT59218|o__MSBT60853|f__MSBT60956|g__MSBT61115|s__MSBT61412	1	0	No	0.042957	1	0.8559	0
MSBT7771	k__Viruses|p__Cressdnaviricota|c__Repensiviricetes|o__Geplafuvirales|f__Geminiviridae|g__Begomovirus|s__Tomato_leaf_curl_Joydebpur_virus	0	1	Yes	0.007806	1	0.8558	0
MSBT44898	k__Viruses|p__Negarnaviricota|c__Ellioviricetes|o__MSBT25030|f__MSBT26616|g__MSBT28575|s__MSBT44898	1	0	No	0.10284	1	0.8556	0
MSBT17673	k__Viruses|p__Preplasmiviricota|c__Maveriviricetes|o__MSBT11531|f__MSBT15745|g__MSBT16019|s__MSBT17673	1	0	No	0.070091	1	0.8555	0
MSBT7173	k__Viruses|p__Lenarviricota|c__Leviviricetes|o__Timlovirales|f__Steitzviridae|g__Minusuvirus|s__Minusuvirus_solivicinum	0	1	Yes	0.01044	1	0.8553	0
MSBT43979	k__Viruses|p__Uroviricota|c__MSBT41445|o__MSBT42018|f__MSBT42655|g__MSBT43317|s__MSBT43979	1	0	No	0.027383	1	0.8553	0
MSBT1556	k__Viruses|p__Negarnaviricota|c__Monjiviricetes|o__Mononegavirales|f__Nyamiviridae|g__Formivirus|s__Formivirus_chalybii	0	1	Yes	0.026183	1	0.8552	0
MSBT29668	k__Viruses|p__Uroviricota|c__Caudoviricetes|o__MSBT24502|f__MSBT25974|g__MSBT27707|s__MSBT29668	1	0	No	0.079963	1	0.8552	0
MSBT75953	k__Viruses|p__Duplornaviricota|c__Resentoviricetes|o__MSBT45842|f__MSBT45971|g__MSBT75073|s__MSBT75953	1	0	No	0.076509	1	0.8552	0
MSBT9671	k__Viruses|p__Pisuviricota|c__Duplopiviricetes|o__Durnavirales|f__Partitiviridae|g__Alphapartitivirus|s__MSBT9671	1	0	No	0.010126	1	0.8551	0
MSBT16426	k__Viruses|p__Preplasmiviricota|c__Maveriviricetes|o__MSBT11564|f__MSBT15778|g__MSBT16052|s__MSBT16426	1	0	No	0.02576	1	0.855	0
MSBT74475	k__Viruses|p__Negarnaviricota|c__MSBT73537|o__MSBT73544|f__MSBT73745|g__MSBT74040|s__MSBT74475	1	0	No	0.030286	1	0.855	0
MSBT39989	k__Viruses|p__Duplornaviricota|c__Resentoviricetes|o__MSBT25002|f__MSBT26535|g__MSBT28322|s__MSBT39989	1	0	No	0.079586	1	0.8549	0
MSBT76545	k__Viruses|p__Duplornaviricota|c__Resentoviricetes|o__MSBT45842|f__MSBT45971|g__MSBT75548|s__MSBT76545	1	0	No	0.048566	1	0.8549	0
MSBT65873	k__Viruses|p__Preplasmiviricota|c__Maveriviricetes|o__MSBT11492|f__MSBT15706|g__MSBT15980|s__MSBT65873	1	0	No	0.073811	1	0.8548	0
MSBT7665	k__Viruses|p__Kitrinoviricota|c__Alsuviricetes|o__Tymovirales|f__Alphaflexiviridae|g__Potexvirus|s__Cassava_virus_X	0	1	Yes	0.016086	1	0.8546	0
MSBT44063	k__Viruses|p__Uroviricota|c__MSBT41520|o__MSBT42099|f__MSBT42739|g__MSBT43401|s__MSBT44063	1	0	No	0.043817	1	0.8546	0
MSBT56577	k__Viruses|p__Cressdnaviricota|c__Arfiviricetes|o__Cremevirales|f__Smacoviridae|g__Huchismacovirus|s__MSBT56577	1	0	No	0.072531	1	0.8546	0
MSBT86563	k__Viruses|p__Preplasmiviricota|c__Tectiliviricetes|o__Rowavirales|f__MSBT85869|g__MSBT85870|s__MSBT86563	1	0	No	0.073634	1	0.8546	0
MSBT39753	k__Viruses|p__Duplornaviricota|c__Resentoviricetes|o__MSBT25002|f__MSBT26535|g__MSBT28322|s__MSBT39753	1	0	No	0.071151	1	0.8545	0
MSBT49835	k__Viruses|p__Negarnaviricota|c__MSBT48239|o__MSBT48697|f__MSBT48706|g__MSBT49045|s__MSBT49835	1	0	No	0.077446	1	0.8545	0
MSBT57551	k__Viruses|p__Cressdnaviricota|c__Arfiviricetes|o__Cremevirales|f__Smacoviridae|g__Huchismacovirus|s__MSBT57551	1	0	No	0.088157	1	0.8544	0
MSBT3309	k__Viruses|p__Kitrinoviricota|c__Alsuviricetes|o__Tymovirales|f__Alphaflexiviridae|g__Potexvirus|s__Phaius_virus_X	0	1	Yes	0.01598	1	0.8543	0
MSBT87438	k__Viruses|p__Preplasmiviricota|c__Tectiliviricetes|o__Rowavirales|f__MSBT85869|g__MSBT85892|s__MSBT87438	1	0	No	0.011071	1	0.8543	0
MSBT16654	k__Viruses|p__Preplasmiviricota|c__Maveriviricetes|o__MSBT11749|f__MSBT15963|g__MSBT16237|s__MSBT16654	1	0	No	0.027734	1	0.8542	0
MSBT49900	k__Viruses|p__Negarnaviricota|c__MSBT48239|o__MSBT48697|f__MSBT48706|g__MSBT49045|s__MSBT49900	1	0	No	0.081289	1	0.8542	0
MSBT2151	k__Viruses|p__Negarnaviricota|c__Monjiviricetes|o__Mononegavirales|f__Filoviridae|g__Tapjovirus|s__Tapjovirus_bothropis	0	1	Yes	0.040883	1	0.8541	0
MSBT82908	k__Viruses|p__Uroviricota|c__MSBT77687|o__MSBT79105|f__MSBT80312|g__MSBT81601|s__MSBT82908	1	0	No	0.02974	1	0.8541	0
MSBT86101	k__Viruses|p__Preplasmiviricota|c__Tectiliviricetes|o__Rowavirales|f__MSBT85869|g__MSBT85870|s__MSBT86101	1	0	No	0.069669	1	0.8541	0
MSBT28880	k__Viruses|p__Uroviricota|c__Caudoviricetes|o__MSBT24074|f__MSBT25311|g__MSBT26919|s__MSBT28880	1	0	No	0.07068	1	0.854	0
MSBT71178	k__Viruses|p__Uroviricota|c__MSBT66269|o__MSBT67213|f__MSBT68458|g__MSBT69797|s__MSBT71178	1	0	No	0.076777	1	0.8539	0
MSBT76902	k__Viruses|p__Hofneiviricota|c__MSBT75589|o__MSBT76586|f__MSBT76590|g__MSBT76657|s__MSBT76902	1	0	No	0.029391	1	0.8537	0
MSBT76455	k__Viruses|p__Duplornaviricota|c__Resentoviricetes|o__MSBT45842|f__MSBT45971|g__MSBT75464|s__MSBT76455	1	0	No	0.06812	1	0.8535	0
MSBT16582	k__Viruses|p__Preplasmiviricota|c__Maveriviricetes|o__MSBT11681|f__MSBT15895|g__MSBT16169|s__MSBT16582	1	0	No	0.029654	1	0.8534	0
MSBT29885	k__Viruses|p__Uroviricota|c__Caudoviricetes|o__MSBT24670|f__MSBT26175|g__MSBT27924|s__MSBT29885	1	0	No	0.08004	1	0.8533	0
MSBT31640	k__Viruses|p__Negarnaviricota|c__Ellioviricetes|o__MSBT25030|f__MSBT26632|g__MSBT28591|s__MSBT31640	1	0	No	0.078691	1	0.8533	0
MSBT56569	k__Viruses|p__Cressdnaviricota|c__Arfiviricetes|o__Cremevirales|f__Smacoviridae|g__Huchismacovirus|s__MSBT56569	1	0	No	0.032214	1	0.8533	0
MSBT17835	k__Viruses|p__Preplasmiviricota|c__Maveriviricetes|o__MSBT11531|f__MSBT15745|g__MSBT16019|s__MSBT17835	1	0	No	0.064531	1	0.8532	0
MSBT61652	k__Viruses|p__Duplornaviricota|c__MSBT59223|o__MSBT60919|f__MSBT61040|g__MSBT61301|s__MSBT61652	1	0	No	0.01172	1	0.8532	0
MSBT65425	k__Viruses|p__Duplornaviricota|c__MSBT59223|o__MSBT62611|f__MSBT63298|g__MSBT64005|s__MSBT65425	1	0	No	0.043366	1	0.8532	0
MSBT83550	k__Viruses|p__Uroviricota|c__MSBT78134|o__MSBT79671|f__MSBT80939|g__MSBT82243|s__MSBT83550	1	0	No	0.065049	1	0.8532	0
MSBT36534	k__Viruses|p__Negarnaviricota|c__Ellioviricetes|o__MSBT25030|f__MSBT26599|g__MSBT28558|s__MSBT36534	1	0	No	0.063769	1	0.853	0
MSBT6513	k__Viruses|p__Nucleocytoviricota|c__Megaviricetes|o__Algavirales|f__Phycodnaviridae|g__Prymnesiovirus|s__Chrysochromulina_parva_virus	0	1	Yes	0.186889	1	0.8529	0
MSBT14624	k__Viruses|p__Pisuviricota|c__Pisoniviricetes|o__Nidovirales|f__Mononiviridae|g__MSBT11196|s__MSBT14624	1	0	No	0.06698	1	0.8529	0
MSBT47559	k__Viruses|p__Duplornaviricota|c__Resentoviricetes|o__MSBT25002|f__MSBT26535|g__MSBT28353|s__MSBT47559	1	0	No	0.074971	1	0.8529	0
MSBT9144	k__Viruses|p__Lenarviricota|c__Leviviricetes|o__Timlovirales|f__Steitzviridae|g__Gredihovirus|s__Gredihovirus_humivivens	0	1	Yes	0.009543	1	0.8528	0
MSBT30824	k__Viruses|p__Negarnaviricota|c__Ellioviricetes|o__MSBT25030|f__MSBT26610|g__MSBT28569|s__MSBT30824	1	0	No	0.011629	1	0.8528	0
MSBT50447	k__Viruses|p__Negarnaviricota|c__MSBT48239|o__MSBT48697|f__MSBT48984|g__MSBT49323|s__MSBT50447	1	0	No	0.0403	1	0.8528	0
MSBT59787	k__Viruses|p__Duplornaviricota|c__Resentoviricetes|o__MSBT45842|f__MSBT45956|g__MSBT58494|s__MSBT59787	1	0	No	0.082437	1	0.8528	0
MSBT75648	k__Viruses|p__Duplornaviricota|c__Resentoviricetes|o__MSBT45842|f__MSBT45971|g__MSBT74996|s__MSBT75648	1	0	No	0.057117	1	0.8528	0
MSBT85295	k__Viruses|p__Cossaviricota|c__Papovaviricetes|o__Zurhausenvirales|f__Papillomaviridae|g__Betapapillomavirus|s__MSBT85295	1	0	No	0.063631	1	0.8528	0
MSBT16853	k__Viruses|p__Pisuviricota|c__Pisoniviricetes|o__Nidovirales|f__Mononiviridae|g__MSBT11210|s__MSBT16853	1	0	No	0.075446	1	0.8527	0
MSBT23114	k__Viruses|p__Nucleocytoviricota|c__MSBT18667|o__MSBT19971|f__MSBT21921|g__MSBT22566|s__MSBT23114	1	0	No	0.014674	1	0.8527	0
MSBT244	k__Viruses|p__Negarnaviricota|c__Ellioviricetes|o__Bunyavirales|f__Phenuiviridae|g__Entovirus|s__Entoleuca_entovirus	0	1	Yes	0.0262	1	0.8526	0
MSBT82829	k__Viruses|p__Uroviricota|c__MSBT77648|o__MSBT79045|f__MSBT80236|g__MSBT81522|s__MSBT82829	1	0	No	0.075297	1	0.8525	0
MSBT47707	k__Viruses|p__Duplornaviricota|c__Resentoviricetes|o__MSBT25002|f__MSBT26535|g__MSBT28353|s__MSBT47707	1	0	No	0.081077	1	0.8524	0
MSBT92100	k__Viruses|p__Taleaviricota|c__MSBT88167|o__MSBT89094|f__MSBT90007|g__MSBT90987|s__MSBT92100	1	0	No	0.046891	1	0.8523	0
MSBT28852	k__Viruses|p__Uroviricota|c__Caudoviricetes|o__MSBT24061|f__MSBT25286|g__MSBT26891|s__MSBT28852	1	0	No	0.07472	1	0.8522	0
MSBT31702	k__Viruses|p__Negarnaviricota|c__Ellioviricetes|o__MSBT25030|f__MSBT26632|g__MSBT28591|s__MSBT31702	1	0	No	0.08116	1	0.8522	0
MSBT47662	k__Viruses|p__Duplornaviricota|c__Resentoviricetes|o__MSBT25002|f__MSBT26535|g__MSBT28353|s__MSBT47662	1	0	No	0.064751	1	0.8522	0
MSBT64751	k__Viruses|p__Duplornaviricota|c__MSBT59223|o__MSBT62144|f__MSBT62831|g__MSBT63538|s__MSBT64751	1	0	No	0.07258	1	0.852	0
MSBT54826	k__Viruses|p__Taleaviricota|c__MSBT50507|o__MSBT50677|f__MSBT51738|g__MSBT53039|s__MSBT54826	1	0	No	0.072857	1	0.8519	0
MSBT59590	k__Viruses|p__Duplornaviricota|c__Resentoviricetes|o__MSBT45842|f__MSBT45956|g__MSBT58472|s__MSBT59590	1	0	No	0.142043	1	0.8515	0
MSBT31839	k__Viruses|p__Negarnaviricota|c__Ellioviricetes|o__MSBT25030|f__MSBT26632|g__MSBT28591|s__MSBT31839	1	0	No	0.121363	1	0.8513	0
MSBT34963	k__Viruses|p__Negarnaviricota|c__Ellioviricetes|o__MSBT25030|f__MSBT26599|g__MSBT28558|s__MSBT34963	1	0	No	0.058849	1	0.8513	0
MSBT87842	k__Viruses|p__Pisuviricota|c__Pisoniviricetes|o__Nidovirales|f__Mononiviridae|g__MSBT11209|s__MSBT87842	1	0	No	0.064957	1	0.8513	0
MSBT22193	k__Viruses|p__Taleaviricota|c__Tokiviricetes|o__MSBT18462|f__MSBT19737|g__MSBT21601|s__MSBT22193	1	0	No	0.043577	1	0.8512	0
MSBT71062	k__Viruses|p__Uroviricota|c__MSBT66265|o__MSBT67107|f__MSBT68345|g__MSBT69681|s__MSBT71062	1	0	No	0.075943	1	0.8512	0
MSBT71560	k__Viruses|p__Uroviricota|c__MSBT66436|o__MSBT67529|f__MSBT68816|g__MSBT70179|s__MSBT71560	1	0	No	0.013089	1	0.8511	0
MSBT74360	k__Viruses|p__Negarnaviricota|c__MSBT73537|o__MSBT73544|f__MSBT73660|g__MSBT73955|s__MSBT74360	1	0	No	0.040157	1	0.8511	0
MSBT31858	k__Viruses|p__Negarnaviricota|c__Ellioviricetes|o__MSBT25030|f__MSBT26632|g__MSBT28591|s__MSBT31858	1	0	No	0.07232	1	0.851	0
MSBT60493	k__Viruses|p__Duplornaviricota|c__Resentoviricetes|o__MSBT45842|f__MSBT45956|g__MSBT58899|s__MSBT60493	1	0	No	0.087031	1	0.851	0
MSBT49794	k__Viruses|p__Negarnaviricota|c__MSBT48239|o__MSBT48697|f__MSBT48706|g__MSBT49045|s__MSBT49794	1	0	No	0.088977	1	0.8509	0
MSBT59880	k__Viruses|p__Duplornaviricota|c__Resentoviricetes|o__MSBT45842|f__MSBT45956|g__MSBT58529|s__MSBT59880	1	0	No	0.072791	1	0.8509	0
MSBT87727	k__Viruses|p__Hofneiviricota|c__MSBT75589|o__MSBT76586|f__MSBT76590|g__MSBT76696|s__MSBT87727	1	0	No	0.075531	1	0.8509	0
MSBT92084	k__Viruses|p__Taleaviricota|c__MSBT88155|o__MSBT89080|f__MSBT89993|g__MSBT90972|s__MSBT92084	1	0	No	0.041911	1	0.8509	0
MSBT20312	k__Viruses|p__Dividoviricota|c__Laserviricetes|o__Halopanivirales|f__MSBT18100|g__MSBT18944|s__MSBT20312	1	0	No	0.07868	1	0.8508	0
MSBT86554	k__Viruses|p__Preplasmiviricota|c__Tectiliviricetes|o__Rowavirales|f__MSBT85869|g__MSBT85870|s__MSBT86554	1	0	No	0.082429	1	0.8507	0
MSBT29714	k__Viruses|p__Uroviricota|c__Caudoviricetes|o__MSBT24537|f__MSBT26016|g__MSBT27753|s__MSBT29714	1	0	No	0.07938	1	0.8506	0
MSBT5446	k__Viruses|p__Cressdnaviricota|c__Repensiviricetes|o__Geplafuvirales|f__Geminiviridae|g__Begomovirus|s__Telfairia_golden_mosaic_virus	0	1	Yes	0.007654	1	0.8505	0
MSBT44960	k__Viruses|p__Negarnaviricota|c__Ellioviricetes|o__MSBT25030|f__MSBT26616|g__MSBT28575|s__MSBT44960	1	0	No	0.084926	1	0.8505	0
MSBT20930	k__Viruses|p__Taleaviricota|c__Tokiviricetes|o__Ligamenvirales|f__MSBT18226|g__MSBT19234|s__MSBT20930	1	0	No	0.075243	1	0.8504	0
MSBT85118	k__Viruses|p__Cossaviricota|c__Papovaviricetes|o__Zurhausenvirales|f__Papillomaviridae|g__Betapapillomavirus|s__MSBT85118	1	0	No	0.063606	1	0.8504	0
MSBT55426	k__Viruses|p__Taleaviricota|c__MSBT50507|o__MSBT50934|f__MSBT51995|g__MSBT53470|s__MSBT55426	1	0	No	0.08256	1	0.8503	0
MSBT82977	k__Viruses|p__Uroviricota|c__MSBT77729|o__MSBT79163|f__MSBT80378|g__MSBT81670|s__MSBT82977	1	0	No	0.092423	1	0.8501	0
MSBT84242	k__Viruses|p__Cossaviricota|c__Papovaviricetes|o__Zurhausenvirales|f__Papillomaviridae|g__Betapapillomavirus|s__MSBT84242	1	0	No	0.071349	1	0.8501	0
MSBT6472	k__Viruses|p__Saleviricota|c__Huolimaviricetes|o__Haloruvirales|f__Pleolipoviridae|g__Alphapleolipovirus|s__Alphapleolipovirus_HRPV6	0	1	Yes	0.020614	1	0.8499	0
MSBT40657	k__Viruses|p__Negarnaviricota|c__Ellioviricetes|o__MSBT25030|f__MSBT26610|g__MSBT28569|s__MSBT40657	1	0	No	0.071886	1	0.8499	0
MSBT20663	k__Viruses|p__Taleaviricota|c__Tokiviricetes|o__Ligamenvirales|f__MSBT18226|g__MSBT19109|s__MSBT20663	1	0	No	0.088526	1	0.8498	0
MSBT64775	k__Viruses|p__Duplornaviricota|c__MSBT59223|o__MSBT62152|f__MSBT62839|g__MSBT63546|s__MSBT64775	1	0	No	0.078014	1	0.8498	0
MSBT40338	k__Viruses|p__Negarnaviricota|c__Ellioviricetes|o__MSBT25030|f__MSBT26610|g__MSBT28569|s__MSBT40338	1	0	No	0.06652	1	0.8497	0
MSBT64356	k__Viruses|p__Duplornaviricota|c__MSBT59223|o__MSBT62099|f__MSBT62786|g__MSBT63493|s__MSBT64356	1	0	No	0.055006	1	0.8497	0
MSBT49912	k__Viruses|p__Negarnaviricota|c__MSBT48239|o__MSBT48697|f__MSBT48706|g__MSBT49045|s__MSBT49912	1	0	No	0.075674	1	0.8496	0
MSBT83228	k__Viruses|p__Uroviricota|c__MSBT77887|o__MSBT79373|f__MSBT80621|g__MSBT81921|s__MSBT83228	1	0	No	0.058611	1	0.8496	0
MSBT86165	k__Viruses|p__Preplasmiviricota|c__Tectiliviricetes|o__Rowavirales|f__MSBT85869|g__MSBT85870|s__MSBT86165	1	0	No	0.080231	1	0.8496	0
MSBT72109	k__Viruses|p__Uroviricota|c__MSBT66833|o__MSBT68022|f__MSBT69349|g__MSBT70728|s__MSBT72109	1	0	No	0.027034	1	0.8495	0
MSBT84973	k__Viruses|p__Cossaviricota|c__Papovaviricetes|o__Zurhausenvirales|f__Papillomaviridae|g__Betapapillomavirus|s__MSBT84973	1	0	No	0.063763	1	0.8495	0
MSBT5664	k__Viruses|p__Lenarviricota|c__Howeltoviricetes|o__Cryppavirales|f__Mitoviridae|g__Unuamitovirus|s__Unuamitovirus_hyfr1__clade_0	0	1	Yes	0.005954	1	0.8492	0
MSBT35505	k__Viruses|p__Negarnaviricota|c__Ellioviricetes|o__MSBT25030|f__MSBT26599|g__MSBT28558|s__MSBT35505	1	0	No	0.06126	1	0.8492	0
MSBT55004	k__Viruses|p__Taleaviricota|c__MSBT50507|o__MSBT50726|f__MSBT51787|g__MSBT53156|s__MSBT55004	1	0	No	0.061426	1	0.8491	0
MSBT66172	k__Viruses|p__Negarnaviricota|c__MSBT48239|o__MSBT48697|f__MSBT48767|g__MSBT49106|s__MSBT66172	1	0	No	0.067194	1	0.8491	0
MSBT9636	k__Viruses|p__Pisuviricota|c__Duplopiviricetes|o__Durnavirales|f__Partitiviridae|g__Alphapartitivirus|s__MSBT9636	1	0	No	0.064903	1	0.849	0
MSBT9544	k__Viruses|p__Pisuviricota|c__Duplopiviricetes|o__Durnavirales|f__Partitiviridae|g__Alphapartitivirus|s__MSBT9544	1	0	No	0.010083	1	0.8489	0
MSBT9780	k__Viruses|p__Pisuviricota|c__Duplopiviricetes|o__Durnavirales|f__Partitiviridae|g__Alphapartitivirus|s__MSBT9780	1	0	No	0.063506	1	0.8489	0
MSBT14638	k__Viruses|p__Pisuviricota|c__Pisoniviricetes|o__Nidovirales|f__Mononiviridae|g__MSBT11196|s__MSBT14638	1	0	No	0.071434	1	0.8489	0
MSBT23299	k__Viruses|p__Pisuviricota|c__Pisoniviricetes|o__Nidovirales|f__Mononiviridae|g__MSBT11308|s__MSBT23299	1	0	No	0.099666	1	0.8489	0
MSBT46872	k__Viruses|p__Duplornaviricota|c__Resentoviricetes|o__MSBT45842|f__MSBT45955|g__MSBT46309|s__MSBT46872	1	0	No	0.043766	1	0.8488	0
MSBT21353	k__Viruses|p__Taleaviricota|c__Tokiviricetes|o__Ligamenvirales|f__MSBT18262|g__MSBT19523|s__MSBT21353	1	0	No	0.058897	1	0.8486	0
MSBT91426	k__Viruses|p__Taleaviricota|c__MSBT87864|o__MSBT88519|f__MSBT89432|g__MSBT90379|s__MSBT91426	1	0	No	0.074189	1	0.8486	0
MSBT14198	k__Viruses|p__Pisuviricota|c__Pisoniviricetes|o__Nidovirales|f__Mononiviridae|g__MSBT11196|s__MSBT14198	1	0	No	0.069626	1	0.8484	0
MSBT56737	k__Viruses|p__Cressdnaviricota|c__Arfiviricetes|o__Cremevirales|f__Smacoviridae|g__Huchismacovirus|s__MSBT56737	1	0	No	0.0777	1	0.8483	0
MSBT87174	k__Viruses|p__Preplasmiviricota|c__Tectiliviricetes|o__Rowavirales|f__MSBT85869|g__MSBT85870|s__MSBT87174	1	0	No	0.072517	1	0.8482	0
MSBT6672	k__Viruses|p__Kitrinoviricota|c__Alsuviricetes|o__Tymovirales|f__Betaflexiviridae|g__Tepovirus|s__Tepovirus_AgVT	0	1	Yes	0.017086	1	0.8481	0
MSBT17374	k__Viruses|p__Pisuviricota|c__Pisoniviricetes|o__Nidovirales|f__Mononiviridae|g__MSBT11210|s__MSBT17374	1	0	No	0.07482	1	0.8481	0
MSBT17593	k__Viruses|p__Pisuviricota|c__Pisoniviricetes|o__Nidovirales|f__Mononiviridae|g__MSBT11210|s__MSBT17593	1	0	No	0.074409	1	0.8481	0
MSBT23968	k__Viruses|p__Pisuviricota|c__Pisoniviricetes|o__Nidovirales|f__Mononiviridae|g__MSBT11308|s__MSBT23968	1	0	No	0.075137	1	0.8481	0
MSBT20434	k__Viruses|p__Dividoviricota|c__Laserviricetes|o__Halopanivirales|f__MSBT18196|g__MSBT19040|s__MSBT20434	1	0	No	0.068966	1	0.848	0
MSBT74780	k__Viruses|p__Negarnaviricota|c__MSBT73537|o__MSBT73544|f__MSBT73676|g__MSBT73971|s__MSBT74780	1	0	No	0.063229	1	0.848	0
MSBT5722	k__Viruses|p__Cossaviricota|c__Papovaviricetes|o__Sepolyvirales|f__Polyomaviridae|g__Thetapolyomavirus|s__Thetapolyomavirus_trepennellii	0	1	Yes	0.016486	1	0.8479	0
MSBT12132	k__Viruses|p__Uroviricota|c__Caudoviricetes|o__Kirjokansivirales|f__Graaviviridae|g__MSBT11145|s__MSBT12132	1	0	No	0.085589	1	0.8479	0
MSBT14602	k__Viruses|p__Pisuviricota|c__Pisoniviricetes|o__Nidovirales|f__Mononiviridae|g__MSBT11196|s__MSBT14602	1	0	No	0.066591	1	0.8479	0
MSBT50207	k__Viruses|p__Negarnaviricota|c__MSBT48239|o__MSBT48697|f__MSBT48808|g__MSBT49147|s__MSBT50207	1	0	No	0.011157	1	0.8477	0
MSBT84087	k__Viruses|p__Cossaviricota|c__Papovaviricetes|o__Zurhausenvirales|f__Papillomaviridae|g__Betapapillomavirus|s__MSBT84087	1	0	No	0.077806	1	0.8477	0
MSBT7433	k__Viruses|p__Pisuviricota|c__Pisoniviricetes|o__Sobelivirales|f__Barnaviridae|g__Barnavirus|s__Mushroom_bacilliform_virus	0	1	Yes	0.011194	1	0.8476	0
MSBT31499	k__Viruses|p__Negarnaviricota|c__Ellioviricetes|o__MSBT25030|f__MSBT26632|g__MSBT28591|s__MSBT31499	1	0	No	0.063143	1	0.8476	0
MSBT1162	k__Viruses|p__Cressdnaviricota|c__Repensiviricetes|o__Geplafuvirales|f__Geminiviridae|g__Begomovirus|s__Velvet_bean_golden_mosaic_virus	0	1	Yes	0.007689	1	0.8475	0
MSBT23202	k__Viruses|p__Nucleocytoviricota|c__MSBT18742|o__MSBT20050|f__MSBT22004|g__MSBT22654|s__MSBT23202	1	0	No	0.028123	1	0.8475	0
MSBT8506	k__Viruses|p__Pisuviricota|c__Stelpaviricetes|o__Patatavirales|f__Potyviridae|g__Bevemovirus|s__Bellflower_veinal_mottle_virus	0	1	Yes	0.02206	1	0.8474	0
MSBT14872	k__Viruses|p__Pisuviricota|c__Pisoniviricetes|o__Nidovirales|f__Mononiviridae|g__MSBT11196|s__MSBT14872	1	0	No	0.080031	1	0.8474	0
MSBT31649	k__Viruses|p__Negarnaviricota|c__Ellioviricetes|o__MSBT25030|f__MSBT26632|g__MSBT28591|s__MSBT31649	1	0	No	0.079311	1	0.8474	0
MSBT55459	k__Viruses|p__Taleaviricota|c__MSBT50507|o__MSBT50953|f__MSBT52014|g__MSBT53494|s__MSBT55459	1	0	No	0.073331	1	0.8474	0
MSBT9910	k__Viruses|p__Pisuviricota|c__Duplopiviricetes|o__Durnavirales|f__Partitiviridae|g__Alphapartitivirus|s__MSBT9910	1	0	No	0.036663	1	0.8473	0
MSBT23767	k__Viruses|p__Pisuviricota|c__Pisoniviricetes|o__Nidovirales|f__Mononiviridae|g__MSBT11308|s__MSBT23767	1	0	No	0.101303	1	0.8473	0
MSBT36064	k__Viruses|p__Negarnaviricota|c__Ellioviricetes|o__MSBT25030|f__MSBT26599|g__MSBT28558|s__MSBT36064	1	0	No	0.0821	1	0.8473	0
MSBT55415	k__Viruses|p__Taleaviricota|c__MSBT50507|o__MSBT50927|f__MSBT51988|g__MSBT53462|s__MSBT55415	1	0	No	0.061966	1	0.8471	0
MSBT86121	k__Viruses|p__Preplasmiviricota|c__Tectiliviricetes|o__Rowavirales|f__MSBT85869|g__MSBT85870|s__MSBT86121	1	0	No	0.057446	1	0.8471	0
MSBT78563	k__Viruses|p__Taleaviricota|c__Tokiviricetes|o__Ligamenvirales|f__MSBT18229|g__MSBT77312|s__MSBT78563	1	0	No	0.105097	1	0.847	0
MSBT87256	k__Viruses|p__Preplasmiviricota|c__Tectiliviricetes|o__Rowavirales|f__MSBT85869|g__MSBT85870|s__MSBT87256	1	0	No	0.078563	1	0.8469	0
MSBT48469	k__Viruses|p__Nucleocytoviricota|c__Megaviricetes|o__Algavirales|f__Phycodnaviridae|g__MSBT48028|s__MSBT48469	1	0	No	0.072326	1	0.8468	0
MSBT3698	k__Viruses|p__Kitrinoviricota|c__Alsuviricetes|o__Tymovirales|f__Alphaflexiviridae|g__Potexvirus|s__Potexvirus_sp	0	1	Yes	0.01604	1	0.8467	0
MSBT15134	k__Viruses|p__Pisuviricota|c__Pisoniviricetes|o__Nidovirales|f__Mononiviridae|g__MSBT11196|s__MSBT15134	1	0	No	0.079543	1	0.8467	0
MSBT25105	k__Viruses|p__Taleaviricota|c__Tokiviricetes|o__Ligamenvirales|f__MSBT18237|g__MSBT24020|s__MSBT25105	1	0	No	0.079649	1	0.8467	0
MSBT55833	k__Viruses|p__Taleaviricota|c__MSBT50507|o__MSBT51215|f__MSBT52276|g__MSBT53802|s__MSBT55833	1	0	No	0.066074	1	0.8467	0
MSBT40317	k__Viruses|p__Negarnaviricota|c__Ellioviricetes|o__MSBT25030|f__MSBT26610|g__MSBT28569|s__MSBT40317	1	0	No	0.068923	1	0.8466	0
MSBT60196	k__Viruses|p__Duplornaviricota|c__Resentoviricetes|o__MSBT45842|f__MSBT45956|g__MSBT58680|s__MSBT60196	1	0	No	0.07502	1	0.8466	0
MSBT35244	k__Viruses|p__Negarnaviricota|c__Ellioviricetes|o__MSBT25030|f__MSBT26599|g__MSBT28558|s__MSBT35244	1	0	No	0.08892	1	0.8465	0
MSBT86597	k__Viruses|p__Preplasmiviricota|c__Tectiliviricetes|o__Rowavirales|f__MSBT85869|g__MSBT85870|s__MSBT86597	1	0	No	0.0783	1	0.8464	0
MSBT17138	k__Viruses|p__Pisuviricota|c__Pisoniviricetes|o__Nidovirales|f__Mononiviridae|g__MSBT11210|s__MSBT17138	1	0	No	0.070106	1	0.8463	0
MSBT60154	k__Viruses|p__Duplornaviricota|c__Resentoviricetes|o__MSBT45842|f__MSBT45956|g__MSBT58651|s__MSBT60154	1	0	No	0.079051	1	0.8463	0
MSBT71198	k__Viruses|p__Uroviricota|c__MSBT66274|o__MSBT67227|f__MSBT68476|g__MSBT69817|s__MSBT71198	1	0	No	0.068246	1	0.8461	0
MSBT17933	k__Viruses|p__Preplasmiviricota|c__Maveriviricetes|o__MSBT11531|f__MSBT15745|g__MSBT16019|s__MSBT17933	1	0	No	0.080366	1	0.846	0
MSBT20858	k__Viruses|p__Taleaviricota|c__Tokiviricetes|o__Ligamenvirales|f__MSBT18226|g__MSBT19197|s__MSBT20858	1	0	No	0.077117	1	0.846	0
MSBT54974	k__Viruses|p__Taleaviricota|c__MSBT50507|o__MSBT50714|f__MSBT51775|g__MSBT53134|s__MSBT54974	1	0	No	0.091634	1	0.846	0
MSBT56784	k__Viruses|p__Cressdnaviricota|c__Arfiviricetes|o__Cremevirales|f__Smacoviridae|g__Huchismacovirus|s__MSBT56784	1	0	No	0.081191	1	0.846	0
MSBT74670	k__Viruses|p__Negarnaviricota|c__MSBT73537|o__MSBT73544|f__MSBT73676|g__MSBT73971|s__MSBT74670	1	0	No	0.075297	1	0.846	0
MSBT86854	k__Viruses|p__Preplasmiviricota|c__Tectiliviricetes|o__Rowavirales|f__MSBT85869|g__MSBT85870|s__MSBT86854	1	0	No	0.043146	1	0.8459	0
MSBT43599	k__Viruses|p__Uroviricota|c__MSBT41222|o__MSBT41686|f__MSBT42289|g__MSBT42937|s__MSBT43599	1	0	No	0.038369	1	0.8458	0
MSBT84570	k__Viruses|p__Cossaviricota|c__Papovaviricetes|o__Zurhausenvirales|f__Papillomaviridae|g__Betapapillomavirus|s__MSBT84570	1	0	No	0.05648	1	0.8458	0
MSBT35170	k__Viruses|p__Negarnaviricota|c__Ellioviricetes|o__MSBT25030|f__MSBT26599|g__MSBT28558|s__MSBT35170	1	0	No	0.0922	1	0.8457	0
MSBT23846	k__Viruses|p__Pisuviricota|c__Pisoniviricetes|o__Nidovirales|f__Mononiviridae|g__MSBT11308|s__MSBT23846	1	0	No	0.071071	1	0.8456	0
MSBT73415	k__Viruses|p__Hofneiviricota|c__Faserviricetes|o__Tubulavirales|f__Inoviridae|g__Primolicivirus|s__MSBT73415	1	0	No	0.062594	1	0.8455	0
MSBT74398	k__Viruses|p__Negarnaviricota|c__MSBT73537|o__MSBT73544|f__MSBT73683|g__MSBT73978|s__MSBT74398	1	0	No	0.032966	1	0.8455	0
MSBT15458	k__Viruses|p__Pisuviricota|c__Pisoniviricetes|o__Nidovirales|f__Mononiviridae|g__MSBT11297|s__MSBT15458	1	0	No	0.055883	1	0.8454	0
MSBT44092	k__Viruses|p__Negarnaviricota|c__Ellioviricetes|o__MSBT25030|f__MSBT26616|g__MSBT28575|s__MSBT44092	1	0	No	0.070223	1	0.8454	0
MSBT59346	k__Viruses|p__Duplornaviricota|c__Resentoviricetes|o__MSBT45842|f__MSBT45956|g__MSBT58470|s__MSBT59346	1	0	No	0.088891	1	0.8454	0
MSBT84862	k__Viruses|p__Cossaviricota|c__Papovaviricetes|o__Zurhausenvirales|f__Papillomaviridae|g__Betapapillomavirus|s__MSBT84862	1	0	No	0.078369	1	0.8454	0
MSBT40256	k__Viruses|p__Negarnaviricota|c__Ellioviricetes|o__MSBT25030|f__MSBT26610|g__MSBT28569|s__MSBT40256	1	0	No	0.072854	1	0.8453	0
MSBT64428	k__Viruses|p__Duplornaviricota|c__MSBT59223|o__MSBT62099|f__MSBT62786|g__MSBT63493|s__MSBT64428	1	0	No	0.066466	1	0.8453	0
MSBT35894	k__Viruses|p__Negarnaviricota|c__Ellioviricetes|o__MSBT25030|f__MSBT26599|g__MSBT28558|s__MSBT35894	1	0	No	0.077666	1	0.8452	0
MSBT58382	k__Viruses|p__Cressdnaviricota|c__Arfiviricetes|o__Cremevirales|f__Smacoviridae|g__Huchismacovirus|s__MSBT58382	1	0	No	0.064257	1	0.8452	0
MSBT64786	k__Viruses|p__Duplornaviricota|c__MSBT59223|o__MSBT62160|f__MSBT62847|g__MSBT63554|s__MSBT64786	1	0	No	0.066646	1	0.8452	0
MSBT17449	k__Viruses|p__Pisuviricota|c__Pisoniviricetes|o__Nidovirales|f__Mononiviridae|g__MSBT11210|s__MSBT17449	1	0	No	0.112317	1	0.8451	0
MSBT44830	k__Viruses|p__Negarnaviricota|c__Ellioviricetes|o__MSBT25030|f__MSBT26616|g__MSBT28575|s__MSBT44830	1	0	No	0.065617	1	0.8451	0
MSBT40126	k__Viruses|p__Negarnaviricota|c__Ellioviricetes|o__MSBT25030|f__MSBT26610|g__MSBT28569|s__MSBT40126	1	0	No	0.086923	1	0.845	0
MSBT2304	k__Viruses|p__Cressdnaviricota|c__Arfiviricetes|o__Cirlivirales|f__Circoviridae|g__Circovirus|s__Bat_circovirus__clade_4	0	1	Yes	0.006034	1	0.8449	0
MSBT46898	k__Viruses|p__Duplornaviricota|c__Resentoviricetes|o__MSBT45842|f__MSBT45955|g__MSBT46334|s__MSBT46898	1	0	No	0.035854	1	0.8449	0
MSBT60444	k__Viruses|p__Duplornaviricota|c__Resentoviricetes|o__MSBT45842|f__MSBT45956|g__MSBT58862|s__MSBT60444	1	0	No	0.064183	1	0.8449	0
MSBT64627	k__Viruses|p__Duplornaviricota|c__MSBT59223|o__MSBT62099|f__MSBT62786|g__MSBT63493|s__MSBT64627	1	0	No	0.073569	1	0.8449	0
MSBT30122	k__Viruses|p__Uroviricota|c__Caudoviricetes|o__MSBT24874|f__MSBT26400|g__MSBT28161|s__MSBT30122	1	0	No	0.076063	1	0.8448	0
MSBT84148	k__Viruses|p__Cossaviricota|c__Papovaviricetes|o__Zurhausenvirales|f__Papillomaviridae|g__Betapapillomavirus|s__MSBT84148	1	0	No	0.068926	1	0.8448	0
MSBT32561	k__Viruses|p__Negarnaviricota|c__Ellioviricetes|o__MSBT25030|f__MSBT26632|g__MSBT28591|s__MSBT32561	1	0	No	0.090717	1	0.8447	0.0938
MSBT9011	k__Viruses|p__Pisuviricota|c__Pisoniviricetes|o__Picornavirales|f__Picornaviridae|g__Enterovirus|s__Enterovirus_B__clade_58	0	1	Yes	0.016806	1	0.8447	0
MSBT33049	k__Viruses|p__Negarnaviricota|c__Ellioviricetes|o__MSBT25030|f__MSBT26632|g__MSBT28591|s__MSBT33049	1	0	No	0.080489	1	0.8445	0
MSBT45140	k__Viruses|p__Negarnaviricota|c__Ellioviricetes|o__MSBT25030|f__MSBT26616|g__MSBT28575|s__MSBT45140	1	0	No	0.07838	1	0.8445	0
MSBT50444	k__Viruses|p__Negarnaviricota|c__MSBT48239|o__MSBT48697|f__MSBT48981|g__MSBT49320|s__MSBT50444	1	0	No	0.045286	1	0.8443	0
MSBT64926	k__Viruses|p__Duplornaviricota|c__MSBT59223|o__MSBT62230|f__MSBT62917|g__MSBT63624|s__MSBT64926	1	0	No	0.039809	1	0.8443	0
MSBT32244	k__Viruses|p__Negarnaviricota|c__Ellioviricetes|o__MSBT25030|f__MSBT26632|g__MSBT28591|s__MSBT32244	1	0	No	0.058654	1	0.8442	0
MSBT56362	k__Viruses|p__Taleaviricota|c__MSBT50592|o__MSBT51643|f__MSBT52704|g__MSBT54278|s__MSBT56362	1	0	No	0.029383	1	0.8441	0
MSBT50472	k__Viruses|p__Negarnaviricota|c__MSBT48239|o__MSBT48697|f__MSBT49008|g__MSBT49347|s__MSBT50472	1	0	No	0.039257	1	0.844	0
MSBT2078	k__Viruses|p__Pisuviricota|c__Duplopiviricetes|o__Durnavirales|f__Hypoviridae|g__Hypovirus|s__Sclerotium_rolfsii_hypovirus_4	0	1	Yes	0.029426	1	0.8439	0
MSBT54933	k__Viruses|p__Taleaviricota|c__MSBT50507|o__MSBT50697|f__MSBT51758|g__MSBT53105|s__MSBT54933	1	0	No	0.079614	1	0.8439	0
MSBT58428	k__Viruses|p__Cressdnaviricota|c__Arfiviricetes|o__Cremevirales|f__Smacoviridae|g__Huchismacovirus|s__MSBT58428	1	0	No	0.081551	1	0.8439	0
MSBT71145	k__Viruses|p__Uroviricota|c__MSBT66269|o__MSBT67182|f__MSBT68425|g__MSBT69764|s__MSBT71145	1	0	No	0.056217	1	0.8439	0
MSBT38860	k__Viruses|p__Peploviricota|c__MSBT36643|o__MSBT37061|f__MSBT37556|g__MSBT38184|s__MSBT38860	1	0	No	0.029546	1	0.8438	0
MSBT84603	k__Viruses|p__Cossaviricota|c__Papovaviricetes|o__Zurhausenvirales|f__Papillomaviridae|g__Betapapillomavirus|s__MSBT84603	1	0	No	0.067789	1	0.8438	0
MSBT92023	k__Viruses|p__Taleaviricota|c__MSBT88109|o__MSBT89025|f__MSBT89938|g__MSBT90915|s__MSBT92023	1	0	No	0.085169	1	0.8437	0
MSBT71370	k__Viruses|p__Uroviricota|c__MSBT66340|o__MSBT67365|f__MSBT68635|g__MSBT69989|s__MSBT71370	1	0	No	0.074754	1	0.8436	0
MSBT72356	k__Viruses|p__Negarnaviricota|c__Ellioviricetes|o__MSBT25030|f__MSBT33129|g__MSBT33535|s__MSBT72356	1	0	No	0.072291	1	0.8436	0
MSBT60313	k__Viruses|p__Duplornaviricota|c__Resentoviricetes|o__MSBT45842|f__MSBT45956|g__MSBT58766|s__MSBT60313	1	0	No	0.0759	1	0.8435	0
MSBT7874	k__Viruses|p__Saleviricota|c__Huolimaviricetes|o__Haloruvirales|f__Pleolipoviridae|g__Betapleolipovirus|s__Halorubrum_pleomorphic_virus_13	0	1	Yes	0.022883	1	0.8434	0
MSBT9793	k__Viruses|p__Pisuviricota|c__Duplopiviricetes|o__Durnavirales|f__Partitiviridae|g__Alphapartitivirus|s__MSBT9793	1	0	No	0.009383	1	0.8434	0
MSBT35958	k__Viruses|p__Negarnaviricota|c__Ellioviricetes|o__MSBT25030|f__MSBT26599|g__MSBT28558|s__MSBT35958	1	0	No	0.071251	1	0.8434	0
MSBT6053	k__Viruses|p__Pisuviricota|c__Stelpaviricetes|o__Patatavirales|f__Potyviridae|g__Potyvirus|s__Pecan_mosaic_associated_virus	0	1	Yes	0.025091	1	0.8433	0
MSBT58129	k__Viruses|p__Cressdnaviricota|c__Arfiviricetes|o__Cremevirales|f__Smacoviridae|g__Huchismacovirus|s__MSBT58129	1	0	No	0.082089	1	0.8433	0
MSBT72154	k__Viruses|p__Uroviricota|c__MSBT66874|o__MSBT68067|f__MSBT69394|g__MSBT70773|s__MSBT72154	1	0	No	0.02986	1	0.8433	0
MSBT78752	k__Viruses|p__Taleaviricota|c__Tokiviricetes|o__Ligamenvirales|f__MSBT18229|g__MSBT77492|s__MSBT78752	1	0	No	0.07784	1	0.8433	0
MSBT91464	k__Viruses|p__Taleaviricota|c__MSBT87864|o__MSBT88555|f__MSBT89468|g__MSBT90417|s__MSBT91464	1	0	No	0.08224	1	0.8433	0
MSBT87114	k__Viruses|p__Preplasmiviricota|c__Tectiliviricetes|o__Rowavirales|f__MSBT85869|g__MSBT85870|s__MSBT87114	1	0	No	0.076163	1	0.8431	0
MSBT65643	k__Viruses|p__Taleaviricota|c__MSBT62680|o__MSBT63375|f__MSBT64082|g__MSBT65503|s__MSBT65643	1	0	No	0.020063	1	0.843	0.3008
MSBT44343	k__Viruses|p__Negarnaviricota|c__Ellioviricetes|o__MSBT25030|f__MSBT26616|g__MSBT28575|s__MSBT44343	1	0	No	0.102889	1	0.8429	0
MSBT86018	k__Viruses|p__Preplasmiviricota|c__Tectiliviricetes|o__Rowavirales|f__MSBT85869|g__MSBT85870|s__MSBT86018	1	0	No	0.099266	1	0.8429	0
MSBT86240	k__Viruses|p__Preplasmiviricota|c__Tectiliviricetes|o__Rowavirales|f__MSBT85869|g__MSBT85870|s__MSBT86240	1	0	No	0.076226	1	0.8428	0
MSBT21114	k__Viruses|p__Taleaviricota|c__Tokiviricetes|o__Ligamenvirales|f__MSBT18226|g__MSBT19375|s__MSBT21114	1	0	No	0.075477	1	0.8426	0
MSBT86765	k__Viruses|p__Preplasmiviricota|c__Tectiliviricetes|o__Rowavirales|f__MSBT85869|g__MSBT85870|s__MSBT86765	1	0	No	0.040174	1	0.8426	0
MSBT7753	k__Viruses|p__Pisuviricota|c__Pisoniviricetes|o__Picornavirales|f__Dicistroviridae|g__Aparavirus|s__Solenopsis_invicta_virus_1	0	1	Yes	0.021194	1	0.8425	0
MSBT87299	k__Viruses|p__Preplasmiviricota|c__Tectiliviricetes|o__Rowavirales|f__MSBT85869|g__MSBT85870|s__MSBT87299	1	0	No	0.071526	1	0.8425	0
MSBT34395	k__Viruses|p__Negarnaviricota|c__Ellioviricetes|o__MSBT25030|f__MSBT33301|g__MSBT33707|s__MSBT34395	1	0	No	0.041171	1	0.8424	0
MSBT87261	k__Viruses|p__Preplasmiviricota|c__Tectiliviricetes|o__Rowavirales|f__MSBT85869|g__MSBT85870|s__MSBT87261	1	0	No	0.076443	1	0.8424	0
MSBT87698	k__Viruses|p__Hofneiviricota|c__MSBT75589|o__MSBT76586|f__MSBT76590|g__MSBT76696|s__MSBT87698	1	0	No	0.07364	1	0.8424	0
MSBT91654	k__Viruses|p__Taleaviricota|c__MSBT87884|o__MSBT88712|f__MSBT89625|g__MSBT90583|s__MSBT91654	1	0	No	0.068763	1	0.8421	0
MSBT3764	k__Viruses|p__Pisuviricota|c__Duplopiviricetes|o__Durnavirales|f__Hypoviridae|g__Hypovirus|s__Sclerotium_rolfsii_hypovirus_2	0	1	Yes	0.029431	1	0.842	0
MSBT75891	k__Viruses|p__Duplornaviricota|c__Resentoviricetes|o__MSBT45842|f__MSBT45971|g__MSBT75032|s__MSBT75891	1	0	No	0.088709	1	0.842	0
MSBT84788	k__Viruses|p__Cossaviricota|c__Papovaviricetes|o__Zurhausenvirales|f__Papillomaviridae|g__Betapapillomavirus|s__MSBT84788	1	0	No	0.066463	1	0.8419	0
MSBT85000	k__Viruses|p__Cossaviricota|c__Papovaviricetes|o__Zurhausenvirales|f__Papillomaviridae|g__Betapapillomavirus|s__MSBT85000	1	0	No	0.085329	1	0.8419	0
MSBT66212	k__Viruses|p__Negarnaviricota|c__MSBT48239|o__MSBT48697|f__MSBT48767|g__MSBT49106|s__MSBT66212	1	0	No	0.066777	1	0.8418	0
MSBT76891	k__Viruses|p__Hofneiviricota|c__MSBT75589|o__MSBT76586|f__MSBT76589|g__MSBT76648|s__MSBT76891	1	0	No	0.014029	1	0.8418	0
MSBT83369	k__Viruses|p__Uroviricota|c__MSBT77991|o__MSBT79500|f__MSBT80759|g__MSBT82062|s__MSBT83369	1	0	No	0.013083	1	0.8418	0
MSBT3887	k__Viruses|p__Negarnaviricota|c__Monjiviricetes|o__Mononegavirales|f__Mymonaviridae|g__Botrytimonavirus|s__Botrytimonavirus_botrytidis	0	1	Yes	0.026257	1	0.8417	0
MSBT83578	k__Viruses|p__Uroviricota|c__MSBT78158|o__MSBT79699|f__MSBT80967|g__MSBT82271|s__MSBT83578	1	0	No	0.07874	1	0.8417	0
MSBT92137	k__Viruses|p__Taleaviricota|c__MSBT88204|o__MSBT89131|f__MSBT90044|g__MSBT91024|s__MSBT92137	1	0	No	0.011186	1	0.8417	0
MSBT72531	k__Viruses|p__Negarnaviricota|c__Ellioviricetes|o__MSBT25030|f__MSBT33129|g__MSBT33535|s__MSBT72531	1	0	No	0.078434	1	0.8415	0
MSBT34058	k__Viruses|p__Negarnaviricota|c__Ellioviricetes|o__MSBT25030|f__MSBT33137|g__MSBT33543|s__MSBT34058	1	0	No	0.029551	1	0.8414	0
MSBT23632	k__Viruses|p__Pisuviricota|c__Pisoniviricetes|o__Nidovirales|f__Mononiviridae|g__MSBT11308|s__MSBT23632	1	0	No	0.104017	1	0.8413	0
MSBT30390	k__Viruses|p__Duplornaviricota|c__Resentoviricetes|o__MSBT25002|f__MSBT26535|g__MSBT28326|s__MSBT30390	1	0	No	0.03924	1	0.8413	0
MSBT73301	k__Viruses|p__Hofneiviricota|c__Faserviricetes|o__Tubulavirales|f__Inoviridae|g__Primolicivirus|s__MSBT73301	1	0	No	0.092386	1	0.8413	0
MSBT78829	k__Viruses|p__Taleaviricota|c__Tokiviricetes|o__Ligamenvirales|f__MSBT18229|g__MSBT77566|s__MSBT78829	1	0	No	0.086363	1	0.8413	0
MSBT86376	k__Viruses|p__Preplasmiviricota|c__Tectiliviricetes|o__Rowavirales|f__MSBT85869|g__MSBT85870|s__MSBT86376	1	0	No	0.058189	1	0.8413	0
MSBT61775	k__Viruses|p__Negarnaviricota|c__Ellioviricetes|o__MSBT25030|f__MSBT33114|g__MSBT33520|s__MSBT61775	1	0	No	0.072874	1	0.8412	0
MSBT14441	k__Viruses|p__Pisuviricota|c__Pisoniviricetes|o__Nidovirales|f__Mononiviridae|g__MSBT11196|s__MSBT14441	1	0	No	0.073597	1	0.841	0
MSBT64862	k__Viruses|p__Duplornaviricota|c__MSBT59223|o__MSBT62197|f__MSBT62884|g__MSBT63591|s__MSBT64862	1	0	No	0.041066	1	0.841	0
MSBT13952	k__Viruses|p__Pisuviricota|c__Pisoniviricetes|o__Nidovirales|f__Mononiviridae|g__MSBT11196|s__MSBT13952	1	0	No	0.070783	1	0.8409	0
MSBT78748	k__Viruses|p__Taleaviricota|c__Tokiviricetes|o__Ligamenvirales|f__MSBT18229|g__MSBT77488|s__MSBT78748	1	0	No	0.076026	1	0.8408	0
MSBT84638	k__Viruses|p__Cossaviricota|c__Papovaviricetes|o__Zurhausenvirales|f__Papillomaviridae|g__Betapapillomavirus|s__MSBT84638	1	0	No	0.081217	1	0.8407	0
MSBT82990	k__Viruses|p__Uroviricota|c__MSBT77735|o__MSBT79173|f__MSBT80388|g__MSBT81683|s__MSBT82990	1	0	No	0.069729	1	0.8406	0
MSBT83180	k__Viruses|p__Uroviricota|c__MSBT77851|o__MSBT79331|f__MSBT80574|g__MSBT81873|s__MSBT83180	1	0	No	0.081383	1	0.8406	0
MSBT40587	k__Viruses|p__Negarnaviricota|c__Ellioviricetes|o__MSBT25030|f__MSBT26610|g__MSBT28569|s__MSBT40587	1	0	No	0.072223	1	0.8404	0
MSBT59535	k__Viruses|p__Duplornaviricota|c__Resentoviricetes|o__MSBT45842|f__MSBT45956|g__MSBT58472|s__MSBT59535	1	0	No	0.106123	1	0.8404	0
MSBT44932	k__Viruses|p__Negarnaviricota|c__Ellioviricetes|o__MSBT25030|f__MSBT26616|g__MSBT28575|s__MSBT44932	1	0	No	0.071237	1	0.8403	0
MSBT58265	k__Viruses|p__Cressdnaviricota|c__Arfiviricetes|o__Cremevirales|f__Smacoviridae|g__Huchismacovirus|s__MSBT58265	1	0	No	0.125486	1	0.8402	0
MSBT74494	k__Viruses|p__Negarnaviricota|c__MSBT73537|o__MSBT73544|f__MSBT73759|g__MSBT74054|s__MSBT74494	1	0	No	0.040563	1	0.84	0
MSBT30529	k__Viruses|p__Duplornaviricota|c__Resentoviricetes|o__MSBT25002|f__MSBT26535|g__MSBT28368|s__MSBT30529	1	0	No	0.036931	1	0.8399	0
MSBT74375	k__Viruses|p__Negarnaviricota|c__MSBT73537|o__MSBT73544|f__MSBT73672|g__MSBT73967|s__MSBT74375	1	0	No	0.04556	1	0.8399	0
MSBT49710	k__Viruses|p__Negarnaviricota|c__MSBT48239|o__MSBT48697|f__MSBT48706|g__MSBT49045|s__MSBT49710	1	0	No	0.075606	1	0.8397	0
MSBT14712	k__Viruses|p__Pisuviricota|c__Pisoniviricetes|o__Nidovirales|f__Mononiviridae|g__MSBT11196|s__MSBT14712	1	0	No	0.066791	1	0.8396	0
MSBT48518	k__Viruses|p__Nucleocytoviricota|c__Megaviricetes|o__Algavirales|f__Phycodnaviridae|g__MSBT48070|s__MSBT48518	1	0	No	0.049929	1	0.8396	0
MSBT12207	k__Viruses|p__Pisuviricota|c__Pisoniviricetes|o__Nidovirales|f__Mononiviridae|g__MSBT11196|s__MSBT12207	1	0	No	0.076494	1	0.8395	0
MSBT35523	k__Viruses|p__Negarnaviricota|c__Ellioviricetes|o__MSBT25030|f__MSBT26599|g__MSBT28558|s__MSBT35523	1	0	No	0.076257	1	0.8395	0
MSBT57537	k__Viruses|p__Cressdnaviricota|c__Arfiviricetes|o__Cremevirales|f__Smacoviridae|g__Huchismacovirus|s__MSBT57537	1	0	No	0.071286	1	0.8395	0
MSBT49705	k__Viruses|p__Negarnaviricota|c__MSBT48239|o__MSBT48697|f__MSBT48706|g__MSBT49045|s__MSBT49705	1	0	No	0.06432	1	0.8394	0
MSBT66186	k__Viruses|p__Negarnaviricota|c__MSBT48239|o__MSBT48697|f__MSBT48767|g__MSBT49106|s__MSBT66186	1	0	No	0.080366	1	0.8394	0
MSBT58242	k__Viruses|p__Cressdnaviricota|c__Arfiviricetes|o__Cremevirales|f__Smacoviridae|g__Huchismacovirus|s__MSBT58242	1	0	No	0.005697	1	0.8393	0
MSBT59311	k__Viruses|p__Duplornaviricota|c__Resentoviricetes|o__MSBT45842|f__MSBT45956|g__MSBT58470|s__MSBT59311	1	0	No	0.085111	1	0.8393	0
MSBT88324	k__Viruses|p__Negarnaviricota|c__Ellioviricetes|o__MSBT25030|f__MSBT33202|g__MSBT87854|s__MSBT88324	1	0	No	0.066697	1	0.8393	0
MSBT20263	k__Viruses|p__Dividoviricota|c__Laserviricetes|o__Halopanivirales|f__MSBT18075|g__MSBT18919|s__MSBT20263	1	0	No	0.0656	1	0.8392	0
MSBT44652	k__Viruses|p__Negarnaviricota|c__Ellioviricetes|o__MSBT25030|f__MSBT26616|g__MSBT28575|s__MSBT44652	1	0	No	0.075209	1	0.8392	0
MSBT45347	k__Viruses|p__Negarnaviricota|c__Ellioviricetes|o__MSBT25030|f__MSBT26616|g__MSBT28575|s__MSBT45347	1	0	No	0.069326	1	0.8392	0
MSBT84450	k__Viruses|p__Cossaviricota|c__Papovaviricetes|o__Zurhausenvirales|f__Papillomaviridae|g__Betapapillomavirus|s__MSBT84450	1	0	No	0.063566	1	0.8392	0
MSBT39548	k__Viruses|p__Duplornaviricota|c__Resentoviricetes|o__MSBT25002|f__MSBT26535|g__MSBT28322|s__MSBT39548	1	0	No	0.058523	1	0.8391	0
MSBT8896	k__Viruses|p__Cressdnaviricota|c__Arfiviricetes|o__Cirlivirales|f__Circoviridae|g__Circovirus|s__Circovirus_sp__clade_12	0	1	Yes	0.004637	1	0.8386	0
MSBT84316	k__Viruses|p__Cossaviricota|c__Papovaviricetes|o__Zurhausenvirales|f__Papillomaviridae|g__Betapapillomavirus|s__MSBT84316	1	0	No	0.07834	1	0.8386	0
MSBT55086	k__Viruses|p__Taleaviricota|c__MSBT50507|o__MSBT50766|f__MSBT51827|g__MSBT53213|s__MSBT55086	1	0	No	0.0721	1	0.8385	0
MSBT7355	k__Viruses|p__Cossaviricota|c__Papovaviricetes|o__Zurhausenvirales|f__Papillomaviridae|g__Gammapapillomavirus|s__Gammapapillomavirus_18__clade_3	0	1	Yes	0.01626	1	0.8384	0
MSBT64497	k__Viruses|p__Duplornaviricota|c__MSBT59223|o__MSBT62099|f__MSBT62786|g__MSBT63493|s__MSBT64497	1	0	No	0.08116	1	0.8384	0
MSBT2855	k__Viruses|p__Pisuviricota|c__Pisoniviricetes|o__Nidovirales|f__Arteriviridae|g__Alphaarterivirus|s__Alphaarterivirus_equid	0	1	Yes	0.033474	1	0.8383	0
MSBT64205	k__Viruses|p__Duplornaviricota|c__MSBT59223|o__MSBT62099|f__MSBT62786|g__MSBT63493|s__MSBT64205	1	0	No	0.073717	1	0.8383	0
MSBT2672	k__Viruses|p__Pisuviricota|c__Duplopiviricetes|o__Durnavirales|f__Hypoviridae|g__Hypovirus|s__Sclerotium_rolfsii_hypovirus_7	0	1	Yes	0.029126	1	0.8382	0
MSBT3398	k__Viruses|p__Pisuviricota|c__Pisoniviricetes|o__Nidovirales|f__Nanghoshaviridae|g__Chimshavirus|s__Nangarvirus_1	0	1	Yes	0.034391	1	0.8382	0
MSBT14913	k__Viruses|p__Pisuviricota|c__Pisoniviricetes|o__Nidovirales|f__Mononiviridae|g__MSBT11196|s__MSBT14913	1	0	No	0.07964	1	0.8382	0
MSBT36015	k__Viruses|p__Negarnaviricota|c__Ellioviricetes|o__MSBT25030|f__MSBT26599|g__MSBT28558|s__MSBT36015	1	0	No	0.069966	1	0.8382	0
MSBT87198	k__Viruses|p__Preplasmiviricota|c__Tectiliviricetes|o__Rowavirales|f__MSBT85869|g__MSBT85870|s__MSBT87198	1	0	No	0.06734	1	0.8382	0
MSBT92096	k__Viruses|p__Taleaviricota|c__MSBT88164|o__MSBT89090|f__MSBT90003|g__MSBT90983|s__MSBT92096	1	0	No	0.046117	1	0.8382	0
MSBT39813	k__Viruses|p__Duplornaviricota|c__Resentoviricetes|o__MSBT25002|f__MSBT26535|g__MSBT28322|s__MSBT39813	1	0	No	0.060783	1	0.8381	0
MSBT71073	k__Viruses|p__Uroviricota|c__MSBT66265|o__MSBT67118|f__MSBT68356|g__MSBT69692|s__MSBT71073	1	0	No	0.085109	1	0.8381	0
MSBT22943	k__Viruses|p__Nucleocytoviricota|c__MSBT18552|o__MSBT19845|f__MSBT21769|g__MSBT22395|s__MSBT22943	1	0	No	0.039643	1	0.838	0
MSBT74788	k__Viruses|p__Negarnaviricota|c__MSBT73537|o__MSBT73544|f__MSBT73676|g__MSBT73971|s__MSBT74788	1	0	No	0.070877	1	0.8379	0
MSBT83675	k__Viruses|p__Uroviricota|c__MSBT78244|o__MSBT79790|f__MSBT81063|g__MSBT82368|s__MSBT83675	1	0	No	0.076863	1	0.8379	0
MSBT55467	k__Viruses|p__Taleaviricota|c__MSBT50507|o__MSBT50957|f__MSBT52018|g__MSBT53499|s__MSBT55467	1	0	No	0.078334	1	0.8378	0
MSBT65070	k__Viruses|p__Duplornaviricota|c__MSBT59223|o__MSBT62319|f__MSBT63006|g__MSBT63713|s__MSBT65070	1	0	No	0.05506	1	0.8378	0
MSBT35438	k__Viruses|p__Negarnaviricota|c__Ellioviricetes|o__MSBT25030|f__MSBT26599|g__MSBT28558|s__MSBT35438	1	0	No	0.05612	1	0.8377	0
MSBT71453	k__Viruses|p__Uroviricota|c__MSBT66380|o__MSBT67437|f__MSBT68715|g__MSBT70072|s__MSBT71453	1	0	No	0.029049	1	0.8377	0
MSBT91294	k__Viruses|p__Taleaviricota|c__MSBT87864|o__MSBT88413|f__MSBT89326|g__MSBT90267|s__MSBT91294	1	0	No	0.076651	1	0.8377	0
MSBT72934	k__Viruses|p__Hofneiviricota|c__Faserviricetes|o__Tubulavirales|f__Inoviridae|g__Primolicivirus|s__MSBT72934	1	0	No	0.071437	1	0.8376	0
MSBT12594	k__Viruses|p__Pisuviricota|c__Pisoniviricetes|o__Nidovirales|f__Mononiviridae|g__MSBT11196|s__MSBT12594	1	0	No	0.080171	1	0.8375	0
MSBT56056	k__Viruses|p__Taleaviricota|c__MSBT50507|o__MSBT51426|f__MSBT52487|g__MSBT54022|s__MSBT56056	1	0	No	0.074469	1	0.8375	0
MSBT84802	k__Viruses|p__Cossaviricota|c__Papovaviricetes|o__Zurhausenvirales|f__Papillomaviridae|g__Betapapillomavirus|s__MSBT84802	1	0	No	0.041874	1	0.8374	0
MSBT55918	k__Viruses|p__Taleaviricota|c__MSBT50507|o__MSBT51294|f__MSBT52355|g__MSBT53886|s__MSBT55918	1	0	No	0.079697	1	0.8373	0
MSBT77185	k__Viruses|p__Hofneiviricota|c__MSBT75589|o__MSBT76586|f__MSBT76610|g__MSBT76843|s__MSBT77185	1	0	No	0.012917	1	0.8373	0
MSBT92090	k__Viruses|p__Taleaviricota|c__MSBT88160|o__MSBT89085|f__MSBT89998|g__MSBT90977|s__MSBT92090	1	0	No	0.0428	1	0.8373	0
MSBT32326	k__Viruses|p__Negarnaviricota|c__Ellioviricetes|o__MSBT25030|f__MSBT26632|g__MSBT28591|s__MSBT32326	1	0	No	0.069166	1	0.8372	0
MSBT9666	k__Viruses|p__Pisuviricota|c__Duplopiviricetes|o__Durnavirales|f__Partitiviridae|g__Alphapartitivirus|s__MSBT9666	1	0	No	0.020409	1	0.8371	0
MSBT78621	k__Viruses|p__Taleaviricota|c__Tokiviricetes|o__Ligamenvirales|f__MSBT18229|g__MSBT77364|s__MSBT78621	1	0	No	0.083551	1	0.8371	0
MSBT58133	k__Viruses|p__Cressdnaviricota|c__Arfiviricetes|o__Cremevirales|f__Smacoviridae|g__Huchismacovirus|s__MSBT58133	1	0	No	0.073709	1	0.837	0
MSBT41005	k__Viruses|p__Negarnaviricota|c__Ellioviricetes|o__MSBT25030|f__MSBT26610|g__MSBT28569|s__MSBT41005	1	0	No	0.081294	1	0.8369	0
MSBT87163	k__Viruses|p__Preplasmiviricota|c__Tectiliviricetes|o__Rowavirales|f__MSBT85869|g__MSBT85870|s__MSBT87163	1	0	No	0.066189	1	0.8368	0
MSBT83205	k__Viruses|p__Uroviricota|c__MSBT77870|o__MSBT79352|f__MSBT80598|g__MSBT81898|s__MSBT83205	1	0	No	0.072771	1	0.8367	0
MSBT35416	k__Viruses|p__Negarnaviricota|c__Ellioviricetes|o__MSBT25030|f__MSBT26599|g__MSBT28558|s__MSBT35416	1	0	No	0.0886	1	0.8366	0
MSBT39909	k__Viruses|p__Duplornaviricota|c__Resentoviricetes|o__MSBT25002|f__MSBT26535|g__MSBT28322|s__MSBT39909	1	0	No	0.072866	1	0.8366	0
MSBT47640	k__Viruses|p__Duplornaviricota|c__Resentoviricetes|o__MSBT25002|f__MSBT26535|g__MSBT28353|s__MSBT47640	1	0	No	0.073983	1	0.8366	0
MSBT75816	k__Viruses|p__Duplornaviricota|c__Resentoviricetes|o__MSBT45842|f__MSBT45971|g__MSBT75004|s__MSBT75816	1	0	No	0.089417	1	0.8366	0
MSBT34288	k__Viruses|p__Negarnaviricota|c__Ellioviricetes|o__MSBT25030|f__MSBT33241|g__MSBT33647|s__MSBT34288	1	0	No	0.045257	1	0.8365	0
MSBT59518	k__Viruses|p__Duplornaviricota|c__Resentoviricetes|o__MSBT45842|f__MSBT45956|g__MSBT58472|s__MSBT59518	1	0	No	0.09982	1	0.8365	0
MSBT77157	k__Viruses|p__Hofneiviricota|c__MSBT75589|o__MSBT76586|f__MSBT76597|g__MSBT76826|s__MSBT77157	1	0	No	0.009283	1	0.8365	0
MSBT82897	k__Viruses|p__Uroviricota|c__MSBT77682|o__MSBT79097|f__MSBT80301|g__MSBT81590|s__MSBT82897	1	0	No	0.029197	1	0.8365	0
MSBT72955	k__Viruses|p__Hofneiviricota|c__Faserviricetes|o__Tubulavirales|f__Inoviridae|g__Primolicivirus|s__MSBT72955	1	0	No	0.065186	1	0.8364	0
MSBT44049	k__Viruses|p__Uroviricota|c__MSBT41506|o__MSBT42085|f__MSBT42725|g__MSBT43387|s__MSBT44049	1	0	No	0.010991	1	0.8363	0
MSBT74633	k__Viruses|p__Negarnaviricota|c__MSBT73537|o__MSBT73544|f__MSBT73676|g__MSBT73971|s__MSBT74633	1	0	No	0.059197	1	0.8363	0
MSBT17514	k__Viruses|p__Pisuviricota|c__Pisoniviricetes|o__Nidovirales|f__Mononiviridae|g__MSBT11210|s__MSBT17514	1	0	No	0.069177	1	0.8362	0
MSBT40777	k__Viruses|p__Negarnaviricota|c__Ellioviricetes|o__MSBT25030|f__MSBT26610|g__MSBT28569|s__MSBT40777	1	0	No	0.104171	1	0.8362	0
MSBT28821	k__Viruses|p__Uroviricota|c__Caudoviricetes|o__MSBT24049|f__MSBT25262|g__MSBT26860|s__MSBT28821	1	0	No	0.076857	1	0.8361	0
MSBT29098	k__Viruses|p__Uroviricota|c__Caudoviricetes|o__MSBT24174|f__MSBT25494|g__MSBT27137|s__MSBT29098	1	0	No	0.07498	1	0.8361	0
MSBT30578	k__Viruses|p__Duplornaviricota|c__Resentoviricetes|o__MSBT25002|f__MSBT26535|g__MSBT28392|s__MSBT30578	1	0	No	0.040351	1	0.8359	0
MSBT30966	k__Viruses|p__Negarnaviricota|c__Ellioviricetes|o__MSBT25030|f__MSBT26632|g__MSBT28591|s__MSBT30966	1	0	No	0.050143	1	0.8359	0
MSBT43614	k__Viruses|p__Uroviricota|c__MSBT41222|o__MSBT41701|f__MSBT42304|g__MSBT42952|s__MSBT43614	1	0	No	0.040449	1	0.8359	0
MSBT29694	k__Viruses|p__Uroviricota|c__Caudoviricetes|o__MSBT24520|f__MSBT25997|g__MSBT27733|s__MSBT29694	1	0	No	0.082997	1	0.8358	0
MSBT34797	k__Viruses|p__Negarnaviricota|c__Ellioviricetes|o__MSBT25030|f__MSBT26599|g__MSBT28558|s__MSBT34797	1	0	No	0.058509	1	0.8355	0
MSBT77225	k__Viruses|p__Hofneiviricota|c__MSBT75589|o__MSBT76586|f__MSBT76633|g__MSBT76874|s__MSBT77225	1	0	No	0.009226	1	0.8355	0
MSBT48288	k__Viruses|p__Nucleocytoviricota|c__Megaviricetes|o__Algavirales|f__Phycodnaviridae|g__MSBT47890|s__MSBT48288	1	0	No	0.054634	1	0.8354	0
MSBT55816	k__Viruses|p__Taleaviricota|c__MSBT50507|o__MSBT51204|f__MSBT52265|g__MSBT53786|s__MSBT55816	1	0	No	0.072923	1	0.8354	0
MSBT32616	k__Viruses|p__Negarnaviricota|c__Ellioviricetes|o__MSBT25030|f__MSBT26632|g__MSBT28591|s__MSBT32616	1	0	No	0.076997	1	0.8353	0
MSBT74434	k__Viruses|p__Negarnaviricota|c__MSBT73537|o__MSBT73544|f__MSBT73710|g__MSBT74005|s__MSBT74434	1	0	No	0.008514	1	0.8352	0
MSBT66250	k__Viruses|p__Negarnaviricota|c__MSBT48239|o__MSBT48697|f__MSBT48767|g__MSBT49106|s__MSBT66250	1	0	No	0.064117	1	0.8351	0
MSBT65288	k__Viruses|p__Duplornaviricota|c__MSBT59223|o__MSBT62483|f__MSBT63170|g__MSBT63877|s__MSBT65288	1	0	No	0.04	1	0.835	0
MSBT84690	k__Viruses|p__Cossaviricota|c__Papovaviricetes|o__Zurhausenvirales|f__Papillomaviridae|g__Betapapillomavirus|s__MSBT84690	1	0	No	0.07418	1	0.835	0
MSBT78806	k__Viruses|p__Taleaviricota|c__Tokiviricetes|o__Ligamenvirales|f__MSBT18229|g__MSBT77545|s__MSBT78806	1	0	No	0.069423	1	0.8349	0
MSBT13687	k__Viruses|p__Pisuviricota|c__Pisoniviricetes|o__Nidovirales|f__Mononiviridae|g__MSBT11196|s__MSBT13687	1	0	No	0.071877	1	0.8348	0
MSBT86359	k__Viruses|p__Preplasmiviricota|c__Tectiliviricetes|o__Rowavirales|f__MSBT85869|g__MSBT85870|s__MSBT86359	1	0	No	0.075157	1	0.8348	0
MSBT30930	k__Viruses|p__Negarnaviricota|c__Ellioviricetes|o__MSBT25030|f__MSBT26632|g__MSBT28591|s__MSBT30930	1	0	No	0.08124	1	0.8347	0
MSBT8323	k__Viruses|p__Pisuviricota|c__Pisoniviricetes|o__Nidovirales|f__Arteriviridae|g__Kappaarterivirus|s__Kappaarterivirus_wobum	0	1	Yes	0.034071	1	0.8345	0
MSBT64229	k__Viruses|p__Duplornaviricota|c__MSBT59223|o__MSBT62099|f__MSBT62786|g__MSBT63493|s__MSBT64229	1	0	No	0.052106	1	0.8344	0
MSBT65437	k__Viruses|p__Duplornaviricota|c__MSBT59223|o__MSBT62623|f__MSBT63310|g__MSBT64017|s__MSBT65437	1	0	No	0.04296	1	0.8344	0
MSBT23622	k__Viruses|p__Pisuviricota|c__Pisoniviricetes|o__Nidovirales|f__Mononiviridae|g__MSBT11308|s__MSBT23622	1	0	No	0.073489	1	0.8343	0
MSBT66033	k__Viruses|p__Preplasmiviricota|c__Maveriviricetes|o__MSBT11492|f__MSBT15706|g__MSBT15980|s__MSBT66033	1	0	No	0.105226	1	0.8343	0
MSBT58222	k__Viruses|p__Cressdnaviricota|c__Arfiviricetes|o__Cremevirales|f__Smacoviridae|g__Huchismacovirus|s__MSBT58222	1	0	No	0.062491	1	0.8342	0
MSBT49430	k__Viruses|p__Negarnaviricota|c__MSBT48239|o__MSBT48697|f__MSBT48706|g__MSBT49045|s__MSBT49430	1	0	No	0.07312	1	0.8341	0
MSBT50321	k__Viruses|p__Negarnaviricota|c__MSBT48239|o__MSBT48697|f__MSBT48887|g__MSBT49226|s__MSBT50321	1	0	No	0.038014	1	0.8341	0
MSBT71283	k__Viruses|p__Uroviricota|c__MSBT66306|o__MSBT67291|f__MSBT68553|g__MSBT69902|s__MSBT71283	1	0	No	0.073946	1	0.8341	0
MSBT55201	k__Viruses|p__Taleaviricota|c__MSBT50507|o__MSBT50821|f__MSBT51882|g__MSBT53298|s__MSBT55201	1	0	No	0.074563	1	0.834	0
MSBT13192	k__Viruses|p__Pisuviricota|c__Pisoniviricetes|o__Nidovirales|f__Mononiviridae|g__MSBT11196|s__MSBT13192	1	0	No	0.081651	1	0.8339	0
MSBT59310	k__Viruses|p__Duplornaviricota|c__Resentoviricetes|o__MSBT45842|f__MSBT45956|g__MSBT58470|s__MSBT59310	1	0	No	0.093051	1	0.8339	0
MSBT59776	k__Viruses|p__Duplornaviricota|c__Resentoviricetes|o__MSBT45842|f__MSBT45956|g__MSBT58494|s__MSBT59776	1	0	No	0.086214	1	0.8339	0
MSBT28624	k__Viruses|p__Uroviricota|c__Caudoviricetes|o__MSBT24026|f__MSBT25121|g__MSBT26663|s__MSBT28624	1	0	No	0.057991	1	0.8338	0
MSBT6392	k__Viruses|p__Cressdnaviricota|c__Repensiviricetes|o__Geplafuvirales|f__Geminiviridae|g__Begomovirus|s__Tomato_leaf_curl_Cameroon_virus	0	1	Yes	0.0078	1	0.8337	0
MSBT20219	k__Viruses|p__Dividoviricota|c__Laserviricetes|o__Halopanivirales|f__MSBT18049|g__MSBT18893|s__MSBT20219	1	0	No	0.066866	1	0.8337	0
MSBT12541	k__Viruses|p__Pisuviricota|c__Pisoniviricetes|o__Nidovirales|f__Mononiviridae|g__MSBT11196|s__MSBT12541	1	0	No	0.072817	1	0.8336	0
MSBT16410	k__Viruses|p__Preplasmiviricota|c__Maveriviricetes|o__MSBT11557|f__MSBT15771|g__MSBT16045|s__MSBT16410	1	0	No	0.029651	1	0.8336	0
MSBT34251	k__Viruses|p__Negarnaviricota|c__Ellioviricetes|o__MSBT25030|f__MSBT33221|g__MSBT33627|s__MSBT34251	1	0	No	0.041129	1	0.8336	0
MSBT54446	k__Viruses|p__Taleaviricota|c__MSBT50507|o__MSBT50676|f__MSBT51737|g__MSBT52837|s__MSBT54446	1	0	No	0.052223	1	0.8336	0
MSBT58367	k__Viruses|p__Cressdnaviricota|c__Arfiviricetes|o__Cremevirales|f__Smacoviridae|g__Huchismacovirus|s__MSBT58367	1	0	No	0.036786	1	0.8336	0
MSBT59336	k__Viruses|p__Duplornaviricota|c__Resentoviricetes|o__MSBT45842|f__MSBT45956|g__MSBT58470|s__MSBT59336	1	0	No	0.087631	1	0.8336	0
MSBT9234	k__Viruses|p__Cressdnaviricota|c__Arfiviricetes|o__Baphyvirales|f__Bacilladnaviridae|g__Kieseladnavirus|s__Avon_Heathcote_Estuary_associated_kieseladnavirus	0	1	Yes	0.0131	1	0.8335	0
MSBT60408	k__Viruses|p__Duplornaviricota|c__Resentoviricetes|o__MSBT45842|f__MSBT45956|g__MSBT58831|s__MSBT60408	1	0	No	0.086323	1	0.8335	0
MSBT72297	k__Viruses|p__Negarnaviricota|c__Ellioviricetes|o__MSBT25030|f__MSBT33129|g__MSBT33535|s__MSBT72297	1	0	No	0.07678	1	0.8335	0
MSBT30109	k__Viruses|p__Uroviricota|c__Caudoviricetes|o__MSBT24861|f__MSBT26387|g__MSBT28148|s__MSBT30109	1	0	No	0.07262	1	0.8334	0
MSBT56661	k__Viruses|p__Cressdnaviricota|c__Arfiviricetes|o__Cremevirales|f__Smacoviridae|g__Huchismacovirus|s__MSBT56661	1	0	No	0.074483	1	0.8334	0
MSBT5895	k__Viruses|p__Cressdnaviricota|c__Arfiviricetes|o__Cirlivirales|f__Circoviridae|g__Circovirus|s__Circovirus_sp__clade_8	0	1	Yes	0.0061	1	0.8332	0
MSBT60422	k__Viruses|p__Duplornaviricota|c__Resentoviricetes|o__MSBT45842|f__MSBT45956|g__MSBT58843|s__MSBT60422	1	0	No	0.069631	1	0.8332	0
MSBT78499	k__Viruses|p__Taleaviricota|c__Tokiviricetes|o__Ligamenvirales|f__MSBT18229|g__MSBT77265|s__MSBT78499	1	0	No	0.074117	1	0.8332	0
MSBT85994	k__Viruses|p__Preplasmiviricota|c__Tectiliviricetes|o__Rowavirales|f__MSBT85869|g__MSBT85870|s__MSBT85994	1	0	No	0.0664	1	0.8332	0
MSBT44241	k__Viruses|p__Negarnaviricota|c__Ellioviricetes|o__MSBT25030|f__MSBT26616|g__MSBT28575|s__MSBT44241	1	0	No	0.049994	1	0.8331	0
MSBT86890	k__Viruses|p__Preplasmiviricota|c__Tectiliviricetes|o__Rowavirales|f__MSBT85869|g__MSBT85870|s__MSBT86890	1	0	No	0.077894	1	0.8331	0
MSBT14322	k__Viruses|p__Pisuviricota|c__Pisoniviricetes|o__Nidovirales|f__Mononiviridae|g__MSBT11196|s__MSBT14322	1	0	No	0.06592	1	0.833	0
MSBT9148	k__Viruses|p__Hofneiviricota|c__Faserviricetes|o__Tubulavirales|f__Inoviridae|g__Inovirus|s__Inovirus_sp__clade_28	0	1	Yes	0.014214	1	0.8329	0
MSBT44103	k__Viruses|p__Negarnaviricota|c__Ellioviricetes|o__MSBT25030|f__MSBT26616|g__MSBT28575|s__MSBT44103	1	0	No	0.098809	1	0.8329	0
MSBT82903	k__Viruses|p__Uroviricota|c__MSBT77685|o__MSBT79102|f__MSBT80307|g__MSBT81596|s__MSBT82903	1	0	No	0.037931	1	0.8328	0
MSBT91398	k__Viruses|p__Taleaviricota|c__MSBT87864|o__MSBT88495|f__MSBT89408|g__MSBT90354|s__MSBT91398	1	0	No	0.073003	1	0.8328	0
MSBT1185	k__Viruses|p__Negarnaviricota|c__Monjiviricetes|o__Mononegavirales|f__Lispiviridae|g__Cybitervirus|s__Cybitervirus_niederense	0	1	Yes	0.025894	1	0.8327	0
MSBT48554	k__Viruses|p__Nucleocytoviricota|c__Megaviricetes|o__Algavirales|f__Phycodnaviridae|g__MSBT48102|s__MSBT48554	1	0	No	0.077866	1	0.8327	0
MSBT638	k__Viruses|p__Cressdnaviricota|c__Repensiviricetes|o__Geplafuvirales|f__Geminiviridae|g__Begomovirus|s__Tomato_leaf_curl_Uganda_virus	0	1	Yes	0.007651	1	0.8325	0
MSBT44357	k__Viruses|p__Negarnaviricota|c__Ellioviricetes|o__MSBT25030|f__MSBT26616|g__MSBT28575|s__MSBT44357	1	0	No	0.063394	1	0.8325	0
MSBT58295	k__Viruses|p__Cressdnaviricota|c__Arfiviricetes|o__Cremevirales|f__Smacoviridae|g__Huchismacovirus|s__MSBT58295	1	0	No	0.063346	1	0.8325	0
MSBT45697	k__Viruses|p__Negarnaviricota|c__Ellioviricetes|o__MSBT25030|f__MSBT26616|g__MSBT28575|s__MSBT45697	1	0	No	0.057709	1	0.8324	0
MSBT64799	k__Viruses|p__Duplornaviricota|c__MSBT59223|o__MSBT62170|f__MSBT62857|g__MSBT63564|s__MSBT64799	1	0	No	0.072006	1	0.8324	0
MSBT91572	k__Viruses|p__Taleaviricota|c__MSBT87872|o__MSBT88639|f__MSBT89552|g__MSBT90509|s__MSBT91572	1	0	No	0.074106	1	0.8324	0
MSBT45166	k__Viruses|p__Negarnaviricota|c__Ellioviricetes|o__MSBT25030|f__MSBT26616|g__MSBT28575|s__MSBT45166	1	0	No	0.065029	1	0.8323	0
MSBT70986	k__Viruses|p__Uroviricota|c__MSBT66265|o__MSBT67038|f__MSBT68272|g__MSBT69605|s__MSBT70986	1	0	No	0.0729	1	0.8323	0
MSBT75608	k__Viruses|p__Duplornaviricota|c__Resentoviricetes|o__MSBT45842|f__MSBT45971|g__MSBT74976|s__MSBT75608	1	0	No	0.089266	1	0.8323	0
MSBT12664	k__Viruses|p__Pisuviricota|c__Pisoniviricetes|o__Nidovirales|f__Mononiviridae|g__MSBT11196|s__MSBT12664	1	0	No	0.054791	1	0.8321	0
MSBT82770	k__Viruses|p__Uroviricota|c__MSBT77624|o__MSBT79001|f__MSBT80181|g__MSBT81463|s__MSBT82770	1	0	No	0.071069	1	0.8321	0
MSBT84530	k__Viruses|p__Cossaviricota|c__Papovaviricetes|o__Zurhausenvirales|f__Papillomaviridae|g__Betapapillomavirus|s__MSBT84530	1	0	No	0.076617	1	0.8321	0
MSBT13508	k__Viruses|p__Pisuviricota|c__Pisoniviricetes|o__Nidovirales|f__Mononiviridae|g__MSBT11196|s__MSBT13508	1	0	No	0.074786	1	0.832	0
MSBT12797	k__Viruses|p__Pisuviricota|c__Pisoniviricetes|o__Nidovirales|f__Mononiviridae|g__MSBT11196|s__MSBT12797	1	0	No	0.08038	1	0.8318	0
MSBT76908	k__Viruses|p__Hofneiviricota|c__MSBT75589|o__MSBT76586|f__MSBT76590|g__MSBT76659|s__MSBT76908	1	0	No	0.029163	1	0.8318	0
MSBT85985	k__Viruses|p__Preplasmiviricota|c__Tectiliviricetes|o__Rowavirales|f__MSBT85869|g__MSBT85870|s__MSBT85985	1	0	No	0.074814	1	0.8317	0
MSBT35298	k__Viruses|p__Negarnaviricota|c__Ellioviricetes|o__MSBT25030|f__MSBT26599|g__MSBT28558|s__MSBT35298	1	0	No	0.111534	1	0.8316	0
MSBT17097	k__Viruses|p__Pisuviricota|c__Pisoniviricetes|o__Nidovirales|f__Mononiviridae|g__MSBT11210|s__MSBT17097	1	0	No	0.067974	1	0.8315	0
MSBT34916	k__Viruses|p__Negarnaviricota|c__Ellioviricetes|o__MSBT25030|f__MSBT26599|g__MSBT28558|s__MSBT34916	1	0	No	0.066751	1	0.8314	0
MSBT50184	k__Viruses|p__Negarnaviricota|c__MSBT48239|o__MSBT48697|f__MSBT48793|g__MSBT49132|s__MSBT50184	1	0	No	0.04516	1	0.8314	0
MSBT5097	k__Viruses|p__Kitrinoviricota|c__Tolucaviricetes|o__Tolivirales|f__Tombusviridae|g__Betanecrovirus|s__Leek_white_stripe_virus	0	1	Yes	0.010191	1	0.8313	0
MSBT36558	k__Viruses|p__Negarnaviricota|c__Ellioviricetes|o__MSBT25030|f__MSBT26599|g__MSBT28558|s__MSBT36558	1	0	No	0.086371	1	0.8313	0
MSBT58425	k__Viruses|p__Cressdnaviricota|c__Arfiviricetes|o__Cremevirales|f__Smacoviridae|g__Huchismacovirus|s__MSBT58425	1	0	No	0.011451	1	0.8313	0
MSBT65676	k__Viruses|p__Taleaviricota|c__MSBT62707|o__MSBT63406|f__MSBT64113|g__MSBT65534|s__MSBT65676	1	0	No	0.012957	1	0.8313	0
MSBT75818	k__Viruses|p__Duplornaviricota|c__Resentoviricetes|o__MSBT45842|f__MSBT45971|g__MSBT75004|s__MSBT75818	1	0	No	0.109034	1	0.8312	0
MSBT87528	k__Viruses|p__Preplasmiviricota|c__Tectiliviricetes|o__Rowavirales|f__MSBT85869|g__MSBT85960|s__MSBT87528	1	0	No	0.011654	1	0.8312	0
MSBT20452	k__Viruses|p__Dividoviricota|c__Laserviricetes|o__Halopanivirales|f__MSBT18214|g__MSBT19058|s__MSBT20452	1	0	No	0.067394	1	0.8311	0
MSBT29504	k__Viruses|p__Uroviricota|c__Caudoviricetes|o__MSBT24381|f__MSBT25824|g__MSBT27543|s__MSBT29504	1	0	No	0.063271	1	0.8311	0
MSBT74401	k__Viruses|p__Negarnaviricota|c__MSBT73537|o__MSBT73544|f__MSBT73685|g__MSBT73980|s__MSBT74401	1	0	No	0.029503	1	0.8311	0
MSBT20856	k__Viruses|p__Taleaviricota|c__Tokiviricetes|o__Ligamenvirales|f__MSBT18226|g__MSBT19195|s__MSBT20856	1	0	No	0.09494	1	0.831	0
MSBT36318	k__Viruses|p__Negarnaviricota|c__Ellioviricetes|o__MSBT25030|f__MSBT26599|g__MSBT28558|s__MSBT36318	1	0	No	0.086037	1	0.831	0
MSBT43598	k__Viruses|p__Uroviricota|c__MSBT41222|o__MSBT41685|f__MSBT42288|g__MSBT42936|s__MSBT43598	1	0	No	0.034337	1	0.8309	0
MSBT70981	k__Viruses|p__Uroviricota|c__MSBT66265|o__MSBT67035|f__MSBT68267|g__MSBT69600|s__MSBT70981	1	0	No	0.081657	1	0.8309	0
MSBT73397	k__Viruses|p__Hofneiviricota|c__Faserviricetes|o__Tubulavirales|f__Inoviridae|g__Primolicivirus|s__MSBT73397	1	0	No	0.068017	1	0.8309	0
MSBT22131	k__Viruses|p__Taleaviricota|c__Tokiviricetes|o__MSBT18414|f__MSBT19688|g__MSBT21549|s__MSBT22131	1	0	No	0.043603	1	0.8307	0
MSBT32493	k__Viruses|p__Negarnaviricota|c__Ellioviricetes|o__MSBT25030|f__MSBT26632|g__MSBT28591|s__MSBT32493	1	0	No	0.10164	1	0.8307	0
MSBT39616	k__Viruses|p__Duplornaviricota|c__Resentoviricetes|o__MSBT25002|f__MSBT26535|g__MSBT28322|s__MSBT39616	1	0	No	0.075774	1	0.8307	0
MSBT47165	k__Viruses|p__Dividoviricota|c__MSBT45914|o__MSBT46050|f__MSBT46479|g__MSBT47092|s__MSBT47165	1	0	No	0.009566	1	0.8307	0
MSBT91423	k__Viruses|p__Taleaviricota|c__MSBT87864|o__MSBT88516|f__MSBT89429|g__MSBT90376|s__MSBT91423	1	0	No	0.076669	1	0.8307	0
MSBT30130	k__Viruses|p__Uroviricota|c__Caudoviricetes|o__MSBT24881|f__MSBT26408|g__MSBT28169|s__MSBT30130	1	0	No	0.06384	1	0.8306	0
MSBT47491	k__Viruses|p__Duplornaviricota|c__Resentoviricetes|o__MSBT25002|f__MSBT26535|g__MSBT28353|s__MSBT47491	1	0	No	0.111603	1	0.8306	0
MSBT39795	k__Viruses|p__Duplornaviricota|c__Resentoviricetes|o__MSBT25002|f__MSBT26535|g__MSBT28322|s__MSBT39795	1	0	No	0.085517	1	0.8305	0
MSBT47519	k__Viruses|p__Duplornaviricota|c__Resentoviricetes|o__MSBT25002|f__MSBT26535|g__MSBT28353|s__MSBT47519	1	0	No	0.079343	1	0.8302	0
MSBT14787	k__Viruses|p__Pisuviricota|c__Pisoniviricetes|o__Nidovirales|f__Mononiviridae|g__MSBT11196|s__MSBT14787	1	0	No	0.079766	1	0.8301	0
MSBT66126	k__Viruses|p__Preplasmiviricota|c__Maveriviricetes|o__MSBT11492|f__MSBT15706|g__MSBT15980|s__MSBT66126	1	0	No	0.07168	1	0.8301	0
MSBT40855	k__Viruses|p__Negarnaviricota|c__Ellioviricetes|o__MSBT25030|f__MSBT26610|g__MSBT28569|s__MSBT40855	1	0	No	0.075377	1	0.83	0
MSBT71946	k__Viruses|p__Uroviricota|c__MSBT66699|o__MSBT67870|f__MSBT69192|g__MSBT70565|s__MSBT71946	1	0	No	0.066503	1	0.83	0
MSBT14560	k__Viruses|p__Pisuviricota|c__Pisoniviricetes|o__Nidovirales|f__Mononiviridae|g__MSBT11196|s__MSBT14560	1	0	No	0.070129	1	0.8297	0
MSBT85297	k__Viruses|p__Cossaviricota|c__Papovaviricetes|o__Zurhausenvirales|f__Papillomaviridae|g__Betapapillomavirus|s__MSBT85297	1	0	No	0.074431	1	0.8296	0
MSBT3432	k__Viruses|p__Peploviricota|c__Herviviricetes|o__Herpesvirales|f__Herpesviridae|g__Manticavirus|s__Phascolarctid_gammaherpesvirus_1	0	1	Yes	0.171257	1	0.8295	0
MSBT71293	k__Viruses|p__Uroviricota|c__MSBT66310|o__MSBT67300|f__MSBT68562|g__MSBT69912|s__MSBT71293	1	0	No	0.076794	1	0.8294	0
MSBT84030	k__Viruses|p__Cossaviricota|c__Papovaviricetes|o__Zurhausenvirales|f__Papillomaviridae|g__Betapapillomavirus|s__MSBT84030	1	0	No	0.07458	1	0.8294	0
MSBT12651	k__Viruses|p__Pisuviricota|c__Pisoniviricetes|o__Nidovirales|f__Mononiviridae|g__MSBT11196|s__MSBT12651	1	0	No	0.070251	1	0.8293	0
MSBT56927	k__Viruses|p__Cressdnaviricota|c__Arfiviricetes|o__Cremevirales|f__Smacoviridae|g__Huchismacovirus|s__MSBT56927	1	0	No	0.078254	1	0.8291	0
MSBT9486	k__Viruses|p__Pisuviricota|c__Duplopiviricetes|o__Durnavirales|f__Partitiviridae|g__Alphapartitivirus|s__MSBT9486	1	0	No	0.059411	1	0.829	0
MSBT15033	k__Viruses|p__Pisuviricota|c__Pisoniviricetes|o__Nidovirales|f__Mononiviridae|g__MSBT11196|s__MSBT15033	1	0	No	0.056429	1	0.829	0
MSBT75956	k__Viruses|p__Duplornaviricota|c__Resentoviricetes|o__MSBT45842|f__MSBT45971|g__MSBT75074|s__MSBT75956	1	0	No	0.061603	1	0.829	0
MSBT86459	k__Viruses|p__Preplasmiviricota|c__Tectiliviricetes|o__Rowavirales|f__MSBT85869|g__MSBT85870|s__MSBT86459	1	0	No	0.068383	1	0.829	0
MSBT85139	k__Viruses|p__Cossaviricota|c__Papovaviricetes|o__Zurhausenvirales|f__Papillomaviridae|g__Betapapillomavirus|s__MSBT85139	1	0	No	0.070323	1	0.8289	0
MSBT91815	k__Viruses|p__Taleaviricota|c__MSBT87964|o__MSBT88838|f__MSBT89751|g__MSBT90720|s__MSBT91815	1	0	No	0.012769	1	0.8289	0
MSBT31550	k__Viruses|p__Negarnaviricota|c__Ellioviricetes|o__MSBT25030|f__MSBT26632|g__MSBT28591|s__MSBT31550	1	0	No	0.073731	1	0.8288	0
MSBT56406	k__Viruses|p__Taleaviricota|c__MSBT50624|o__MSBT51682|f__MSBT52743|g__MSBT54320|s__MSBT56406	1	0	No	0.040103	1	0.8288	0
MSBT61605	k__Viruses|p__Duplornaviricota|c__MSBT59218|o__MSBT60885|f__MSBT61006|g__MSBT61262|s__MSBT61605	1	0	No	0.012569	1	0.8288	0
MSBT73399	k__Viruses|p__Hofneiviricota|c__Faserviricetes|o__Tubulavirales|f__Inoviridae|g__Primolicivirus|s__MSBT73399	1	0	No	0.089134	1	0.8287	0
MSBT86632	k__Viruses|p__Preplasmiviricota|c__Tectiliviricetes|o__Rowavirales|f__MSBT85869|g__MSBT85870|s__MSBT86632	1	0	No	0.064383	1	0.8287	0
MSBT2713	k__Viruses|p__Lenarviricota|c__Howeltoviricetes|o__Cryppavirales|f__Mitoviridae|g__Duamitovirus|s__Duamitovirus_rhso26	0	1	Yes	0.007231	1	0.8286	0
MSBT44441	k__Viruses|p__Negarnaviricota|c__Ellioviricetes|o__MSBT25030|f__MSBT26616|g__MSBT28575|s__MSBT44441	1	0	No	0.056746	1	0.8286	0
MSBT47380	k__Viruses|p__Duplornaviricota|c__Resentoviricetes|o__MSBT25002|f__MSBT26535|g__MSBT28353|s__MSBT47380	1	0	No	0.067823	1	0.8285	0
MSBT54697	k__Viruses|p__Taleaviricota|c__MSBT50507|o__MSBT50677|f__MSBT51738|g__MSBT52926|s__MSBT54697	1	0	No	0.096171	1	0.8285	0
MSBT59362	k__Viruses|p__Duplornaviricota|c__Resentoviricetes|o__MSBT45842|f__MSBT45956|g__MSBT58471|s__MSBT59362	1	0	No	0.066637	1	0.8284	0
MSBT462	k__Viruses|p__Cressdnaviricota|c__Arfiviricetes|o__Cirlivirales|f__Circoviridae|g__Circovirus|s__Giant_panda_circovirus_3	0	1	Yes	0.007226	1	0.8283	0
MSBT13469	k__Viruses|p__Pisuviricota|c__Pisoniviricetes|o__Nidovirales|f__Mononiviridae|g__MSBT11196|s__MSBT13469	1	0	No	0.079517	1	0.8283	0
MSBT33029	k__Viruses|p__Negarnaviricota|c__Ellioviricetes|o__MSBT25030|f__MSBT26632|g__MSBT28591|s__MSBT33029	1	0	No	0.081977	1	0.8283	0
MSBT40550	k__Viruses|p__Negarnaviricota|c__Ellioviricetes|o__MSBT25030|f__MSBT26610|g__MSBT28569|s__MSBT40550	1	0	No	0.084423	1	0.8283	0
MSBT74621	k__Viruses|p__Negarnaviricota|c__MSBT73537|o__MSBT73544|f__MSBT73676|g__MSBT73971|s__MSBT74621	1	0	No	0.073543	1	0.8283	0
MSBT84492	k__Viruses|p__Cossaviricota|c__Papovaviricetes|o__Zurhausenvirales|f__Papillomaviridae|g__Betapapillomavirus|s__MSBT84492	1	0	No	0.0662	1	0.8283	0
MSBT54905	k__Viruses|p__Taleaviricota|c__MSBT50507|o__MSBT50694|f__MSBT51755|g__MSBT53091|s__MSBT54905	1	0	No	0.075274	1	0.8282	0
MSBT1605	k__Viruses|p__Cressdnaviricota|c__Arfiviricetes|o__Baphyvirales|f__Bacilladnaviridae|g__Protobacilladnavirus|s__Snail_associated_protobacilladnavirus_1	0	1	Yes	0.012723	1	0.8281	0
MSBT47238	k__Viruses|p__Duplornaviricota|c__Resentoviricetes|o__MSBT25002|f__MSBT26535|g__MSBT28353|s__MSBT47238	1	0	No	0.07032	1	0.8281	0
MSBT57330	k__Viruses|p__Cressdnaviricota|c__Arfiviricetes|o__Cremevirales|f__Smacoviridae|g__Huchismacovirus|s__MSBT57330	1	0	No	0.083569	1	0.8281	0
MSBT14914	k__Viruses|p__Pisuviricota|c__Pisoniviricetes|o__Nidovirales|f__Mononiviridae|g__MSBT11196|s__MSBT14914	1	0	No	0.088471	1	0.828	0
MSBT56909	k__Viruses|p__Cressdnaviricota|c__Arfiviricetes|o__Cremevirales|f__Smacoviridae|g__Huchismacovirus|s__MSBT56909	1	0	No	0.081546	1	0.828	0
MSBT72556	k__Viruses|p__Negarnaviricota|c__Ellioviricetes|o__MSBT25030|f__MSBT33129|g__MSBT33535|s__MSBT72556	1	0	No	0.076534	1	0.828	0
MSBT82976	k__Viruses|p__Uroviricota|c__MSBT77729|o__MSBT79162|f__MSBT80377|g__MSBT81669|s__MSBT82976	1	0	No	0.081557	1	0.828	0
MSBT49715	k__Viruses|p__Negarnaviricota|c__MSBT48239|o__MSBT48697|f__MSBT48706|g__MSBT49045|s__MSBT49715	1	0	No	0.0789	1	0.8279	0.1068
MSBT66002	k__Viruses|p__Preplasmiviricota|c__Maveriviricetes|o__MSBT11492|f__MSBT15706|g__MSBT15980|s__MSBT66002	1	0	No	0.059174	1	0.8279	0
MSBT86439	k__Viruses|p__Preplasmiviricota|c__Tectiliviricetes|o__Rowavirales|f__MSBT85869|g__MSBT85870|s__MSBT86439	1	0	No	0.086303	1	0.8279	0
MSBT91167	k__Viruses|p__Taleaviricota|c__MSBT87864|o__MSBT88357|f__MSBT89270|g__MSBT90184|s__MSBT91167	1	0	No	0.079274	1	0.8279	0
MSBT84007	k__Viruses|p__Cossaviricota|c__Papovaviricetes|o__Zurhausenvirales|f__Papillomaviridae|g__Betapapillomavirus|s__MSBT84007	1	0	No	0.100611	1	0.8278	0
MSBT39205	k__Viruses|p__Peploviricota|c__MSBT36848|o__MSBT37266|f__MSBT37857|g__MSBT38525|s__MSBT39205	1	0	No	0.040177	1	0.8277	0
MSBT57105	k__Viruses|p__Cressdnaviricota|c__Arfiviricetes|o__Cremevirales|f__Smacoviridae|g__Huchismacovirus|s__MSBT57105	1	0	No	0.063134	1	0.8277	0
MSBT91415	k__Viruses|p__Taleaviricota|c__MSBT87864|o__MSBT88509|f__MSBT89422|g__MSBT90369|s__MSBT91415	1	0	No	0.067269	1	0.8277	0
MSBT92215	k__Viruses|p__Taleaviricota|c__MSBT88277|o__MSBT89207|f__MSBT90120|g__MSBT91100|s__MSBT92215	1	0	No	0.039289	1	0.8277	0
MSBT39635	k__Viruses|p__Duplornaviricota|c__Resentoviricetes|o__MSBT25002|f__MSBT26535|g__MSBT28322|s__MSBT39635	1	0	No	0.066469	1	0.8275	0
MSBT65277	k__Viruses|p__Duplornaviricota|c__MSBT59223|o__MSBT62477|f__MSBT63164|g__MSBT63871|s__MSBT65277	1	0	No	0.02386	1	0.8274	0
MSBT54707	k__Viruses|p__Taleaviricota|c__MSBT50507|o__MSBT50677|f__MSBT51738|g__MSBT52933|s__MSBT54707	1	0	No	0.096617	1	0.8272	0
MSBT3229	k__Viruses|p__Cressdnaviricota|c__Repensiviricetes|o__Geplafuvirales|f__Geminiviridae|g__Begomovirus|s__Sweet_potato_leaf_curl_Uganda_virus	0	1	Yes	0.0078	1	0.8271	0
MSBT29080	k__Viruses|p__Uroviricota|c__Caudoviricetes|o__MSBT24162|f__MSBT25478|g__MSBT27119|s__MSBT29080	1	0	No	0.074169	1	0.8271	0
MSBT32175	k__Viruses|p__Negarnaviricota|c__Ellioviricetes|o__MSBT25030|f__MSBT26632|g__MSBT28591|s__MSBT32175	1	0	No	0.06434	1	0.8271	0
MSBT87789	k__Viruses|p__Pisuviricota|c__Pisoniviricetes|o__Nidovirales|f__Mononiviridae|g__MSBT11209|s__MSBT87789	1	0	No	0.052677	1	0.8271	0
MSBT8338	k__Viruses|p__Pisuviricota|c__Duplopiviricetes|o__Durnavirales|f__Hypoviridae|g__Hypovirus|s__Sclerotinia_homoeocarpa_hypovirus_1	0	1	Yes	0.032429	1	0.827	0
MSBT35242	k__Viruses|p__Negarnaviricota|c__Ellioviricetes|o__MSBT25030|f__MSBT26599|g__MSBT28558|s__MSBT35242	1	0	No	0.080366	1	0.827	0
MSBT30185	k__Viruses|p__Uroviricota|c__Caudoviricetes|o__MSBT24932|f__MSBT26462|g__MSBT28224|s__MSBT30185	1	0	No	0.072271	1	0.8269	0
MSBT71919	k__Viruses|p__Uroviricota|c__MSBT66678|o__MSBT67846|f__MSBT69166|g__MSBT70538|s__MSBT71919	1	0	No	0.06468	1	0.8269	0
MSBT91858	k__Viruses|p__Taleaviricota|c__MSBT87992|o__MSBT88877|f__MSBT89790|g__MSBT90760|s__MSBT91858	1	0	No	0.012863	1	0.8269	0
MSBT6933	k__Viruses|p__Cressdnaviricota|c__Repensiviricetes|o__Geplafuvirales|f__Geminiviridae|g__Begomovirus|s__Jatropha_yellow_mosaic_virus	0	1	Yes	0.007677	1	0.8268	0
MSBT78544	k__Viruses|p__Taleaviricota|c__Tokiviricetes|o__Ligamenvirales|f__MSBT18229|g__MSBT77294|s__MSBT78544	1	0	No	0.080617	1	0.8268	0
MSBT57234	k__Viruses|p__Cressdnaviricota|c__Arfiviricetes|o__Cremevirales|f__Smacoviridae|g__Huchismacovirus|s__MSBT57234	1	0	No	0.044829	1	0.8267	0
MSBT59860	k__Viruses|p__Duplornaviricota|c__Resentoviricetes|o__MSBT45842|f__MSBT45956|g__MSBT58521|s__MSBT59860	1	0	No	0.074134	1	0.8267	0
MSBT75724	k__Viruses|p__Duplornaviricota|c__Resentoviricetes|o__MSBT45842|f__MSBT45971|g__MSBT75002|s__MSBT75724	1	0	No	0.079586	1	0.8267	0
MSBT6914	k__Viruses|p__Negarnaviricota|c__Monjiviricetes|o__Mononegavirales|f__Nyamiviridae|g__Berhavirus|s__Berhavirus_radialis	0	1	Yes	0.025389	1	0.8265	0
MSBT47299	k__Viruses|p__Duplornaviricota|c__Resentoviricetes|o__MSBT25002|f__MSBT26535|g__MSBT28353|s__MSBT47299	1	0	No	0.080794	1	0.8265	0
MSBT6571	k__Viruses|p__Cressdnaviricota|c__Repensiviricetes|o__Geplafuvirales|f__Geminiviridae|g__Begomovirus|s__Tomato_leaf_curl_Guangxi_virus	0	1	Yes	0.007651	1	0.8264	0
MSBT21250	k__Viruses|p__Taleaviricota|c__Tokiviricetes|o__Ligamenvirales|f__MSBT18232|g__MSBT19449|s__MSBT21250	1	0	No	0.064314	1	0.8264	0
MSBT23734	k__Viruses|p__Pisuviricota|c__Pisoniviricetes|o__Nidovirales|f__Mononiviridae|g__MSBT11308|s__MSBT23734	1	0	No	0.063731	1	0.8263	0
MSBT31079	k__Viruses|p__Negarnaviricota|c__Ellioviricetes|o__MSBT25030|f__MSBT26632|g__MSBT28591|s__MSBT31079	1	0	No	0.070917	1	0.8263	0
MSBT74209	k__Viruses|p__Negarnaviricota|c__MSBT73537|o__MSBT73544|f__MSBT73580|g__MSBT73875|s__MSBT74209	1	0	No	0.0106	1	0.8263	0
MSBT86154	k__Viruses|p__Preplasmiviricota|c__Tectiliviricetes|o__Rowavirales|f__MSBT85869|g__MSBT85870|s__MSBT86154	1	0	No	0.060029	1	0.8263	0
MSBT86790	k__Viruses|p__Preplasmiviricota|c__Tectiliviricetes|o__Rowavirales|f__MSBT85869|g__MSBT85870|s__MSBT86790	1	0	No	0.063649	1	0.8263	0
MSBT34002	k__Viruses|p__Negarnaviricota|c__Ellioviricetes|o__MSBT25030|f__MSBT33131|g__MSBT33537|s__MSBT34002	1	0	No	0.037851	1	0.8262	0
MSBT39856	k__Viruses|p__Duplornaviricota|c__Resentoviricetes|o__MSBT25002|f__MSBT26535|g__MSBT28322|s__MSBT39856	1	0	No	0.057686	1	0.8262	0
MSBT30605	k__Viruses|p__Duplornaviricota|c__Resentoviricetes|o__MSBT25002|f__MSBT26535|g__MSBT28412|s__MSBT30605	1	0	No	0.023809	1	0.8261	0
MSBT3452	k__Viruses|p__Cossaviricota|c__Quintoviricetes|o__Piccovirales|f__Parvoviridae|g__Chaphamaparvovirus|s__Galliform_chaphamaparvovirus_3	0	1	Yes	0.010051	1	0.826	0
MSBT30350	k__Viruses|p__Duplornaviricota|c__Resentoviricetes|o__MSBT25002|f__MSBT26535|g__MSBT28321|s__MSBT30350	1	0	No	0.024831	1	0.826	0
MSBT74698	k__Viruses|p__Negarnaviricota|c__MSBT73537|o__MSBT73544|f__MSBT73676|g__MSBT73971|s__MSBT74698	1	0	No	0.080283	1	0.8259	0
MSBT9813	k__Viruses|p__Pisuviricota|c__Duplopiviricetes|o__Durnavirales|f__Partitiviridae|g__Alphapartitivirus|s__MSBT9813	1	0	No	0.009846	1	0.8258	0
MSBT84971	k__Viruses|p__Cossaviricota|c__Papovaviricetes|o__Zurhausenvirales|f__Papillomaviridae|g__Betapapillomavirus|s__MSBT84971	1	0	No	0.073694	1	0.8258	0
MSBT61788	k__Viruses|p__Negarnaviricota|c__Ellioviricetes|o__MSBT25030|f__MSBT33114|g__MSBT33520|s__MSBT61788	1	0	No	0.066717	1	0.8256	0
MSBT65068	k__Viruses|p__Duplornaviricota|c__MSBT59223|o__MSBT62318|f__MSBT63005|g__MSBT63712|s__MSBT65068	1	0	No	0.0633	1	0.8256	0
MSBT31889	k__Viruses|p__Negarnaviricota|c__Ellioviricetes|o__MSBT25030|f__MSBT26632|g__MSBT28591|s__MSBT31889	1	0	No	0.0478	1	0.8254	0
MSBT82746	k__Viruses|p__Uroviricota|c__MSBT77612|o__MSBT78984|f__MSBT80158|g__MSBT81439|s__MSBT82746	1	0	No	0.011437	1	0.8254	0
MSBT92019	k__Viruses|p__Taleaviricota|c__MSBT88105|o__MSBT89021|f__MSBT89934|g__MSBT90911|s__MSBT92019	1	0	No	0.037257	1	0.8254	0
MSBT45165	k__Viruses|p__Negarnaviricota|c__Ellioviricetes|o__MSBT25030|f__MSBT26616|g__MSBT28575|s__MSBT45165	1	0	No	0.080466	1	0.8253	0
MSBT64248	k__Viruses|p__Duplornaviricota|c__MSBT59223|o__MSBT62099|f__MSBT62786|g__MSBT63493|s__MSBT64248	1	0	No	0.070757	1	0.8253	0
MSBT71093	k__Viruses|p__Uroviricota|c__MSBT66265|o__MSBT67138|f__MSBT68376|g__MSBT69712|s__MSBT71093	1	0	No	0.083483	1	0.8253	0
MSBT75923	k__Viruses|p__Duplornaviricota|c__Resentoviricetes|o__MSBT45842|f__MSBT45971|g__MSBT75054|s__MSBT75923	1	0	No	0.077151	1	0.8253	0
MSBT29907	k__Viruses|p__Uroviricota|c__Caudoviricetes|o__MSBT24687|f__MSBT26195|g__MSBT27946|s__MSBT29907	1	0	No	0.065263	1	0.8252	0
MSBT49876	k__Viruses|p__Negarnaviricota|c__MSBT48239|o__MSBT48697|f__MSBT48706|g__MSBT49045|s__MSBT49876	1	0	No	0.075394	1	0.8251	0
MSBT15338	k__Viruses|p__Pisuviricota|c__Pisoniviricetes|o__Nidovirales|f__Mononiviridae|g__MSBT11238|s__MSBT15338	1	0	No	0.038154	1	0.825	0
MSBT72096	k__Viruses|p__Uroviricota|c__MSBT66823|o__MSBT68010|f__MSBT69336|g__MSBT70715|s__MSBT72096	1	0	No	0.066826	1	0.825	0
MSBT48605	k__Viruses|p__Nucleocytoviricota|c__Megaviricetes|o__Algavirales|f__Phycodnaviridae|g__MSBT48151|s__MSBT48605	1	0	No	0.066703	1	0.8249	0
MSBT57079	k__Viruses|p__Cressdnaviricota|c__Arfiviricetes|o__Cremevirales|f__Smacoviridae|g__Huchismacovirus|s__MSBT57079	1	0	No	0.062851	1	0.8248	0
MSBT20962	k__Viruses|p__Taleaviricota|c__Tokiviricetes|o__Ligamenvirales|f__MSBT18226|g__MSBT19261|s__MSBT20962	1	0	No	0.065583	1	0.8247	0
MSBT48519	k__Viruses|p__Nucleocytoviricota|c__Megaviricetes|o__Algavirales|f__Phycodnaviridae|g__MSBT48071|s__MSBT48519	1	0	No	0.080511	1	0.8247	0
MSBT57364	k__Viruses|p__Cressdnaviricota|c__Arfiviricetes|o__Cremevirales|f__Smacoviridae|g__Huchismacovirus|s__MSBT57364	1	0	No	0.012331	1	0.8247	0
MSBT59404	k__Viruses|p__Duplornaviricota|c__Resentoviricetes|o__MSBT45842|f__MSBT45956|g__MSBT58471|s__MSBT59404	1	0	No	0.080777	1	0.8247	0
MSBT82627	k__Viruses|p__Uroviricota|c__MSBT77585|o__MSBT78882|f__MSBT80045|g__MSBT81320|s__MSBT82627	1	0	No	0.061426	1	0.8247	0
MSBT45130	k__Viruses|p__Negarnaviricota|c__Ellioviricetes|o__MSBT25030|f__MSBT26616|g__MSBT28575|s__MSBT45130	1	0	No	0.070809	1	0.8246	0
MSBT71622	k__Viruses|p__Uroviricota|c__MSBT66476|o__MSBT67584|f__MSBT68877|g__MSBT70241|s__MSBT71622	1	0	No	0.068114	1	0.8246	0
MSBT32173	k__Viruses|p__Negarnaviricota|c__Ellioviricetes|o__MSBT25030|f__MSBT26632|g__MSBT28591|s__MSBT32173	1	0	No	0.072557	1	0.8245	0
MSBT74688	k__Viruses|p__Negarnaviricota|c__MSBT73537|o__MSBT73544|f__MSBT73676|g__MSBT73971|s__MSBT74688	1	0	No	0.072963	1	0.8245	0
MSBT83805	k__Viruses|p__Uroviricota|c__MSBT78368|o__MSBT79918|f__MSBT81192|g__MSBT82498|s__MSBT83805	1	0	No	0.040329	1	0.8245	0
MSBT84945	k__Viruses|p__Cossaviricota|c__Papovaviricetes|o__Zurhausenvirales|f__Papillomaviridae|g__Betapapillomavirus|s__MSBT84945	1	0	No	0.080883	1	0.8244	0
MSBT56919	k__Viruses|p__Cressdnaviricota|c__Arfiviricetes|o__Cremevirales|f__Smacoviridae|g__Huchismacovirus|s__MSBT56919	1	0	No	0.080294	1	0.8243	0
MSBT82914	k__Viruses|p__Uroviricota|c__MSBT77692|o__MSBT79111|f__MSBT80318|g__MSBT81607|s__MSBT82914	1	0	No	0.087289	1	0.8243	0
MSBT84441	k__Viruses|p__Cossaviricota|c__Papovaviricetes|o__Zurhausenvirales|f__Papillomaviridae|g__Betapapillomavirus|s__MSBT84441	1	0	No	0.0762	1	0.8243	0
MSBT55341	k__Viruses|p__Taleaviricota|c__MSBT50507|o__MSBT50896|f__MSBT51957|g__MSBT53404|s__MSBT55341	1	0	No	0.079643	1	0.8242	0
MSBT54449	k__Viruses|p__Taleaviricota|c__MSBT50507|o__MSBT50676|f__MSBT51737|g__MSBT52840|s__MSBT54449	1	0	No	0.061549	1	0.8241	0
MSBT17069	k__Viruses|p__Pisuviricota|c__Pisoniviricetes|o__Nidovirales|f__Mononiviridae|g__MSBT11210|s__MSBT17069	1	0	No	0.073346	1	0.824	0
MSBT30042	k__Viruses|p__Uroviricota|c__Caudoviricetes|o__MSBT24801|f__MSBT26324|g__MSBT28081|s__MSBT30042	1	0	No	0.055374	1	0.824	0
MSBT38836	k__Viruses|p__Peploviricota|c__MSBT36634|o__MSBT37052|f__MSBT37534|g__MSBT38160|s__MSBT38836	1	0	No	0.033397	1	0.824	0
MSBT43735	k__Viruses|p__Uroviricota|c__MSBT41279|o__MSBT41794|f__MSBT42419|g__MSBT43073|s__MSBT43735	1	0	No	0.009491	1	0.8238	0
MSBT15072	k__Viruses|p__Pisuviricota|c__Pisoniviricetes|o__Nidovirales|f__Mononiviridae|g__MSBT11196|s__MSBT15072	1	0	No	0.066409	1	0.8237	0
MSBT36389	k__Viruses|p__Negarnaviricota|c__Ellioviricetes|o__MSBT25030|f__MSBT26599|g__MSBT28558|s__MSBT36389	1	0	No	0.07142	1	0.8237	0
MSBT61454	k__Viruses|p__Duplornaviricota|c__MSBT59218|o__MSBT60853|f__MSBT60956|g__MSBT61153|s__MSBT61454	1	0	No	0.039011	1	0.8237	0
MSBT83935	k__Viruses|p__Cossaviricota|c__Papovaviricetes|o__Zurhausenvirales|f__Papillomaviridae|g__Betapapillomavirus|s__MSBT83935	1	0	No	0.070897	1	0.8237	0
MSBT78629	k__Viruses|p__Taleaviricota|c__Tokiviricetes|o__Ligamenvirales|f__MSBT18229|g__MSBT77372|s__MSBT78629	1	0	No	0.095546	1	0.8236	0
MSBT38951	k__Viruses|p__Peploviricota|c__MSBT36694|o__MSBT37112|f__MSBT37636|g__MSBT38273|s__MSBT38951	1	0	No	0.03702	1	0.8235	0
MSBT2665	k__Viruses|p__Pisuviricota|c__Pisoniviricetes|o__Picornavirales|f__Picornaviridae|g__Cardiovirus|s__Cardiovirus_B__clade_6	0	1	Yes	0.017694	1	0.8234	0
MSBT39545	k__Viruses|p__Duplornaviricota|c__Resentoviricetes|o__MSBT25002|f__MSBT26535|g__MSBT28322|s__MSBT39545	1	0	No	0.059666	1	0.8234	0
MSBT78630	k__Viruses|p__Taleaviricota|c__Tokiviricetes|o__Ligamenvirales|f__MSBT18229|g__MSBT77373|s__MSBT78630	1	0	No	0.116351	1	0.8233	0
MSBT76215	k__Viruses|p__Duplornaviricota|c__Resentoviricetes|o__MSBT45842|f__MSBT45971|g__MSBT75254|s__MSBT76215	1	0	No	0.073034	1	0.8232	0
MSBT85092	k__Viruses|p__Cossaviricota|c__Papovaviricetes|o__Zurhausenvirales|f__Papillomaviridae|g__Betapapillomavirus|s__MSBT85092	1	0	No	0.073066	1	0.8232	0
MSBT91338	k__Viruses|p__Taleaviricota|c__MSBT87864|o__MSBT88446|f__MSBT89359|g__MSBT90303|s__MSBT91338	1	0	No	0.07944	1	0.8232	0
MSBT6234	k__Viruses|p__Cressdnaviricota|c__Repensiviricetes|o__Geplafuvirales|f__Geminiviridae|g__Begomovirus|s__Euphorbia_leaf_curl_Guangxi_virus	0	1	Yes	0.007663	1	0.8231	0
MSBT31433	k__Viruses|p__Negarnaviricota|c__Ellioviricetes|o__MSBT25030|f__MSBT26632|g__MSBT28591|s__MSBT31433	1	0	No	0.081357	1	0.8231	0
MSBT13608	k__Viruses|p__Pisuviricota|c__Pisoniviricetes|o__Nidovirales|f__Mononiviridae|g__MSBT11196|s__MSBT13608	1	0	No	0.08026	1	0.8229	0
MSBT8979	k__Viruses|p__Pisuviricota|c__Duplopiviricetes|o__Durnavirales|f__Hypoviridae|g__Hypovirus|s__Sclerotium_rolfsii_hypovirus_5	0	1	Yes	0.028491	1	0.8227	0
MSBT17822	k__Viruses|p__Preplasmiviricota|c__Maveriviricetes|o__MSBT11531|f__MSBT15745|g__MSBT16019|s__MSBT17822	1	0	No	0.072237	1	0.8227	0
MSBT23111	k__Viruses|p__Nucleocytoviricota|c__MSBT18665|o__MSBT19969|f__MSBT21918|g__MSBT22563|s__MSBT23111	1	0	No	0.038063	1	0.8227	0
MSBT44881	k__Viruses|p__Negarnaviricota|c__Ellioviricetes|o__MSBT25030|f__MSBT26616|g__MSBT28575|s__MSBT44881	1	0	No	0.079894	1	0.8227	0
MSBT34189	k__Viruses|p__Negarnaviricota|c__Ellioviricetes|o__MSBT25030|f__MSBT33195|g__MSBT33601|s__MSBT34189	1	0	No	0.040657	1	0.8226	0
MSBT40980	k__Viruses|p__Negarnaviricota|c__Ellioviricetes|o__MSBT25030|f__MSBT26610|g__MSBT28569|s__MSBT40980	1	0	No	0.07026	1	0.8226	0
MSBT12471	k__Viruses|p__Pisuviricota|c__Pisoniviricetes|o__Nidovirales|f__Mononiviridae|g__MSBT11196|s__MSBT12471	1	0	No	0.080937	1	0.8225	0
MSBT71112	k__Viruses|p__Uroviricota|c__MSBT66268|o__MSBT67157|f__MSBT68395|g__MSBT69731|s__MSBT71112	1	0	No	0.060306	1	0.8225	0
MSBT54542	k__Viruses|p__Taleaviricota|c__MSBT50507|o__MSBT50677|f__MSBT51738|g__MSBT52856|s__MSBT54542	1	0	No	0.08842	1	0.8224	0
MSBT6544	k__Viruses|p__Kitrinoviricota|c__Alsuviricetes|o__Tymovirales|f__Deltaflexiviridae|g__Deltaflexivirus|s__Sclerotinia_sclerotiorum_deltaflexivirus_2	0	1	Yes	0.018234	1	0.8223	0
MSBT31789	k__Viruses|p__Negarnaviricota|c__Ellioviricetes|o__MSBT25030|f__MSBT26632|g__MSBT28591|s__MSBT31789	1	0	No	0.074063	1	0.8223	0
MSBT32327	k__Viruses|p__Negarnaviricota|c__Ellioviricetes|o__MSBT25030|f__MSBT26632|g__MSBT28591|s__MSBT32327	1	0	No	0.070263	1	0.8223	0
MSBT55399	k__Viruses|p__Taleaviricota|c__MSBT50507|o__MSBT50917|f__MSBT51978|g__MSBT53447|s__MSBT55399	1	0	No	0.062303	1	0.8223	0
MSBT57049	k__Viruses|p__Cressdnaviricota|c__Arfiviricetes|o__Cremevirales|f__Smacoviridae|g__Huchismacovirus|s__MSBT57049	1	0	No	0.073371	1	0.8223	0
MSBT87319	k__Viruses|p__Preplasmiviricota|c__Tectiliviricetes|o__Rowavirales|f__MSBT85869|g__MSBT85870|s__MSBT87319	1	0	No	0.07416	1	0.8223	0
MSBT35998	k__Viruses|p__Negarnaviricota|c__Ellioviricetes|o__MSBT25030|f__MSBT26599|g__MSBT28558|s__MSBT35998	1	0	No	0.070737	1	0.8222	0
MSBT48671	k__Viruses|p__Nucleocytoviricota|c__Megaviricetes|o__Algavirales|f__Phycodnaviridae|g__MSBT48213|s__MSBT48671	1	0	No	0.08952	1	0.8222	0
MSBT55698	k__Viruses|p__Taleaviricota|c__MSBT50507|o__MSBT51113|f__MSBT52174|g__MSBT53684|s__MSBT55698	1	0	No	0.060354	1	0.8222	0
MSBT43805	k__Viruses|p__Uroviricota|c__MSBT41321|o__MSBT41859|f__MSBT42488|g__MSBT43143|s__MSBT43805	1	0	No	0.046357	1	0.8221	0
MSBT75847	k__Viruses|p__Duplornaviricota|c__Resentoviricetes|o__MSBT45842|f__MSBT45971|g__MSBT75004|s__MSBT75847	1	0	No	0.105443	1	0.822	0
MSBT83020	k__Viruses|p__Uroviricota|c__MSBT77753|o__MSBT79197|f__MSBT80418|g__MSBT81713|s__MSBT83020	1	0	No	0.080046	1	0.822	0
MSBT57240	k__Viruses|p__Cressdnaviricota|c__Arfiviricetes|o__Cremevirales|f__Smacoviridae|g__Huchismacovirus|s__MSBT57240	1	0	No	0.075729	1	0.8219	0
MSBT87780	k__Viruses|p__Pisuviricota|c__Pisoniviricetes|o__Nidovirales|f__Mononiviridae|g__MSBT11209|s__MSBT87780	1	0	No	0.057006	1	0.8219	0
MSBT59653	k__Viruses|p__Duplornaviricota|c__Resentoviricetes|o__MSBT45842|f__MSBT45956|g__MSBT58472|s__MSBT59653	1	0	No	0.096591	1	0.8215	0
MSBT83083	k__Viruses|p__Uroviricota|c__MSBT77788|o__MSBT79249|f__MSBT80479|g__MSBT81776|s__MSBT83083	1	0	No	0.041277	1	0.8215	0
MSBT76454	k__Viruses|p__Duplornaviricota|c__Resentoviricetes|o__MSBT45842|f__MSBT45971|g__MSBT75463|s__MSBT76454	1	0	No	0.081803	1	0.8214	0
MSBT86835	k__Viruses|p__Preplasmiviricota|c__Tectiliviricetes|o__Rowavirales|f__MSBT85869|g__MSBT85870|s__MSBT86835	1	0	No	0.07326	1	0.8214	0
MSBT7870	k__Viruses|p__Pisuviricota|c__Duplopiviricetes|o__Durnavirales|f__Hypoviridae|g__Hypovirus|s__Sclerotium_rolfsii_hypovirus_3	0	1	Yes	0.028606	1	0.8213	0
MSBT56429	k__Viruses|p__Taleaviricota|c__MSBT50641|o__MSBT51700|f__MSBT52761|g__MSBT54340|s__MSBT56429	1	0	No	0.009277	1	0.8213	0
MSBT65139	k__Viruses|p__Duplornaviricota|c__MSBT59223|o__MSBT62368|f__MSBT63055|g__MSBT63762|s__MSBT65139	1	0	No	0.079049	1	0.8213	0
MSBT56114	k__Viruses|p__Taleaviricota|c__MSBT50508|o__MSBT51470|f__MSBT52531|g__MSBT54071|s__MSBT56114	1	0	No	0.036963	1	0.8212	0
MSBT85787	k__Viruses|p__Duplornaviricota|c__MSBT85353|o__MSBT85448|f__MSBT85550|g__MSBT85656|s__MSBT85787	1	0	No	0.011857	1	0.8212	0
MSBT30418	k__Viruses|p__Duplornaviricota|c__Resentoviricetes|o__MSBT25002|f__MSBT26535|g__MSBT28330|s__MSBT30418	1	0	No	0.028117	1	0.8211	0
MSBT40615	k__Viruses|p__Negarnaviricota|c__Ellioviricetes|o__MSBT25030|f__MSBT26610|g__MSBT28569|s__MSBT40615	1	0	No	0.076491	1	0.8211	0
MSBT45425	k__Viruses|p__Negarnaviricota|c__Ellioviricetes|o__MSBT25030|f__MSBT26616|g__MSBT28575|s__MSBT45425	1	0	No	0.130931	1	0.8211	0
MSBT56137	k__Viruses|p__Taleaviricota|c__MSBT50508|o__MSBT51485|f__MSBT52546|g__MSBT54090|s__MSBT56137	1	0	No	0.040543	1	0.8211	0
MSBT86645	k__Viruses|p__Preplasmiviricota|c__Tectiliviricetes|o__Rowavirales|f__MSBT85869|g__MSBT85870|s__MSBT86645	1	0	No	0.059883	1	0.821	0
MSBT23569	k__Viruses|p__Pisuviricota|c__Pisoniviricetes|o__Nidovirales|f__Mononiviridae|g__MSBT11308|s__MSBT23569	1	0	No	0.064117	1	0.8208	0
MSBT44752	k__Viruses|p__Negarnaviricota|c__Ellioviricetes|o__MSBT25030|f__MSBT26616|g__MSBT28575|s__MSBT44752	1	0	No	0.064806	1	0.8207	0
MSBT59999	k__Viruses|p__Duplornaviricota|c__Resentoviricetes|o__MSBT45842|f__MSBT45956|g__MSBT58578|s__MSBT59999	1	0	No	0.05172	1	0.8207	0
MSBT65480	k__Viruses|p__Duplornaviricota|c__MSBT59223|o__MSBT62666|f__MSBT63353|g__MSBT64060|s__MSBT65480	1	0	No	0.03392	1	0.8207	0
MSBT8486	k__Viruses|p__Cossaviricota|c__Quintoviricetes|o__Piccovirales|f__Parvoviridae|g__Chapparvovirus|s__Turkey_parvovirus_TP1_2012_HUN	0	1	Yes	0.009771	1	0.8206	0
MSBT17489	k__Viruses|p__Pisuviricota|c__Pisoniviricetes|o__Nidovirales|f__Mononiviridae|g__MSBT11210|s__MSBT17489	1	0	No	0.086011	1	0.8203	0
MSBT40646	k__Viruses|p__Negarnaviricota|c__Ellioviricetes|o__MSBT25030|f__MSBT26610|g__MSBT28569|s__MSBT40646	1	0	No	0.07534	1	0.8203	0
MSBT47224	k__Viruses|p__Duplornaviricota|c__Resentoviricetes|o__MSBT25002|f__MSBT26535|g__MSBT28353|s__MSBT47224	1	0	No	0.083031	1	0.8203	0
MSBT91651	k__Viruses|p__Taleaviricota|c__MSBT87883|o__MSBT88710|f__MSBT89623|g__MSBT90581|s__MSBT91651	1	0	No	0.060809	1	0.8203	0
MSBT85060	k__Viruses|p__Cossaviricota|c__Papovaviricetes|o__Zurhausenvirales|f__Papillomaviridae|g__Betapapillomavirus|s__MSBT85060	1	0	No	0.026794	1	0.8201	0
MSBT91873	k__Viruses|p__Taleaviricota|c__MSBT88000|o__MSBT88891|f__MSBT89804|g__MSBT90775|s__MSBT91873	1	0	No	0.028746	1	0.8201	0
MSBT40535	k__Viruses|p__Negarnaviricota|c__Ellioviricetes|o__MSBT25030|f__MSBT26610|g__MSBT28569|s__MSBT40535	1	0	No	0.103251	1	0.82	0
MSBT57304	k__Viruses|p__Cressdnaviricota|c__Arfiviricetes|o__Cremevirales|f__Smacoviridae|g__Huchismacovirus|s__MSBT57304	1	0	No	0.053589	1	0.8199	0
MSBT44849	k__Viruses|p__Negarnaviricota|c__Ellioviricetes|o__MSBT25030|f__MSBT26616|g__MSBT28575|s__MSBT44849	1	0	No	0.077626	1	0.8196	0
MSBT50108	k__Viruses|p__Negarnaviricota|c__MSBT48239|o__MSBT48697|f__MSBT48757|g__MSBT49096|s__MSBT50108	1	0	No	0.040903	1	0.8196	0
MSBT83932	k__Viruses|p__Cossaviricota|c__Papovaviricetes|o__Zurhausenvirales|f__Papillomaviridae|g__Betapapillomavirus|s__MSBT83932	1	0	No	0.079103	1	0.8195	0
MSBT1737	k__Viruses|p__Lenarviricota|c__Howeltoviricetes|o__Cryppavirales|f__Mitoviridae|g__Duamitovirus|s__Duamitovirus_azfi1	0	1	Yes	0.008031	1	0.8192	0
MSBT12863	k__Viruses|p__Pisuviricota|c__Pisoniviricetes|o__Nidovirales|f__Mononiviridae|g__MSBT11196|s__MSBT12863	1	0	No	0.061566	1	0.8192	0
MSBT86540	k__Viruses|p__Preplasmiviricota|c__Tectiliviricetes|o__Rowavirales|f__MSBT85869|g__MSBT85870|s__MSBT86540	1	0	No	0.074369	1	0.8192	0
MSBT86595	k__Viruses|p__Preplasmiviricota|c__Tectiliviricetes|o__Rowavirales|f__MSBT85869|g__MSBT85870|s__MSBT86595	1	0	No	0.04388	1	0.8192	0
MSBT13310	k__Viruses|p__Pisuviricota|c__Pisoniviricetes|o__Nidovirales|f__Mononiviridae|g__MSBT11196|s__MSBT13310	1	0	No	0.064786	1	0.8191	0
MSBT22113	k__Viruses|p__Taleaviricota|c__Tokiviricetes|o__MSBT18406|f__MSBT19680|g__MSBT21540|s__MSBT22113	1	0	No	0.042329	1	0.8191	0
MSBT56047	k__Viruses|p__Taleaviricota|c__MSBT50507|o__MSBT51417|f__MSBT52478|g__MSBT54013|s__MSBT56047	1	0	No	0.044294	1	0.8191	0
MSBT91456	k__Viruses|p__Taleaviricota|c__MSBT87864|o__MSBT88548|f__MSBT89461|g__MSBT90409|s__MSBT91456	1	0	No	0.060797	1	0.819	0
MSBT32218	k__Viruses|p__Negarnaviricota|c__Ellioviricetes|o__MSBT25030|f__MSBT26632|g__MSBT28591|s__MSBT32218	1	0	No	0.073411	1	0.8187	0
MSBT60145	k__Viruses|p__Duplornaviricota|c__Resentoviricetes|o__MSBT45842|f__MSBT45956|g__MSBT58648|s__MSBT60145	1	0	No	0.074914	1	0.8187	0
MSBT77244	k__Viruses|p__Duplornaviricota|c__Resentoviricetes|o__MSBT45842|f__MSBT45955|g__MSBT46126|s__MSBT77244	1	0	No	0.080194	1	0.8187	0
MSBT54823	k__Viruses|p__Taleaviricota|c__MSBT50507|o__MSBT50677|f__MSBT51738|g__MSBT53036|s__MSBT54823	1	0	No	0.07436	1	0.8186	0
MSBT85288	k__Viruses|p__Cossaviricota|c__Papovaviricetes|o__Zurhausenvirales|f__Papillomaviridae|g__Betapapillomavirus|s__MSBT85288	1	0	No	0.080134	1	0.8186	0
MSBT31662	k__Viruses|p__Negarnaviricota|c__Ellioviricetes|o__MSBT25030|f__MSBT26632|g__MSBT28591|s__MSBT31662	1	0	No	0.067949	1	0.8185	0
MSBT87631	k__Viruses|p__Hofneiviricota|c__MSBT75589|o__MSBT76586|f__MSBT76590|g__MSBT76696|s__MSBT87631	1	0	No	0.067051	1	0.8185	0
MSBT84028	k__Viruses|p__Cossaviricota|c__Papovaviricetes|o__Zurhausenvirales|f__Papillomaviridae|g__Betapapillomavirus|s__MSBT84028	1	0	No	0.085486	1	0.8184	0
MSBT17581	k__Viruses|p__Pisuviricota|c__Pisoniviricetes|o__Nidovirales|f__Mononiviridae|g__MSBT11210|s__MSBT17581	1	0	No	0.091531	1	0.8182	0
MSBT48669	k__Viruses|p__Nucleocytoviricota|c__Megaviricetes|o__Algavirales|f__Phycodnaviridae|g__MSBT48211|s__MSBT48669	1	0	No	0.07384	1	0.818	0
MSBT30215	k__Viruses|p__Uroviricota|c__Caudoviricetes|o__MSBT24958|f__MSBT26491|g__MSBT28254|s__MSBT30215	1	0	No	0.081957	1	0.8178	0
MSBT71259	k__Viruses|p__Uroviricota|c__MSBT66304|o__MSBT67275|f__MSBT68533|g__MSBT69878|s__MSBT71259	1	0	No	0.070123	1	0.8178	0
MSBT628	k__Viruses|p__Cossaviricota|c__Quintoviricetes|o__Piccovirales|f__Parvoviridae|g__Aquambidensovirus|s__Asteroid_aquambidensovirus_1	0	1	Yes	0.013806	1	0.8177	0
MSBT75904	k__Viruses|p__Duplornaviricota|c__Resentoviricetes|o__MSBT45842|f__MSBT45971|g__MSBT75041|s__MSBT75904	1	0	No	0.069143	1	0.8177	0
MSBT35315	k__Viruses|p__Negarnaviricota|c__Ellioviricetes|o__MSBT25030|f__MSBT26599|g__MSBT28558|s__MSBT35315	1	0	No	0.063649	1	0.8176	0
MSBT84676	k__Viruses|p__Cossaviricota|c__Papovaviricetes|o__Zurhausenvirales|f__Papillomaviridae|g__Betapapillomavirus|s__MSBT84676	1	0	No	0.081089	1	0.8176	0
MSBT86015	k__Viruses|p__Preplasmiviricota|c__Tectiliviricetes|o__Rowavirales|f__MSBT85869|g__MSBT85870|s__MSBT86015	1	0	No	0.030383	1	0.8176	0
MSBT47033	k__Viruses|p__Duplornaviricota|c__Resentoviricetes|o__MSBT45862|f__MSBT45998|g__MSBT46421|s__MSBT47033	1	0	No	0.011934	1	0.8175	0
MSBT14655	k__Viruses|p__Pisuviricota|c__Pisoniviricetes|o__Nidovirales|f__Mononiviridae|g__MSBT11196|s__MSBT14655	1	0	No	0.049894	1	0.8174	0
MSBT14159	k__Viruses|p__Pisuviricota|c__Pisoniviricetes|o__Nidovirales|f__Mononiviridae|g__MSBT11196|s__MSBT14159	1	0	No	0.077637	1	0.8173	0
MSBT46646	k__Viruses|p__Duplornaviricota|c__Resentoviricetes|o__MSBT45842|f__MSBT45955|g__MSBT46147|s__MSBT46646	1	0	No	0.037554	1	0.8173	0
MSBT75990	k__Viruses|p__Duplornaviricota|c__Resentoviricetes|o__MSBT45842|f__MSBT45971|g__MSBT75094|s__MSBT75990	1	0	No	0.100894	1	0.8173	0
MSBT16408	k__Viruses|p__Preplasmiviricota|c__Maveriviricetes|o__MSBT11555|f__MSBT15769|g__MSBT16043|s__MSBT16408	1	0	No	0.039817	1	0.8172	0
MSBT17188	k__Viruses|p__Pisuviricota|c__Pisoniviricetes|o__Nidovirales|f__Mononiviridae|g__MSBT11210|s__MSBT17188	1	0	No	0.083611	1	0.817	0
MSBT49798	k__Viruses|p__Negarnaviricota|c__MSBT48239|o__MSBT48697|f__MSBT48706|g__MSBT49045|s__MSBT49798	1	0	No	0.060249	1	0.8169	0
MSBT55836	k__Viruses|p__Taleaviricota|c__MSBT50507|o__MSBT51215|f__MSBT52276|g__MSBT53805|s__MSBT55836	1	0	No	0.05924	1	0.8169	0
MSBT10089	k__Viruses|p__Pisuviricota|c__Duplopiviricetes|o__Durnavirales|f__Partitiviridae|g__Alphapartitivirus|s__MSBT10089	1	0	No	0.012789	1	0.8168	0
MSBT84899	k__Viruses|p__Cossaviricota|c__Papovaviricetes|o__Zurhausenvirales|f__Papillomaviridae|g__Betapapillomavirus|s__MSBT84899	1	0	No	0.067509	1	0.8167	0
MSBT6980	k__Viruses|p__Lenarviricota|c__Howeltoviricetes|o__Cryppavirales|f__Mitoviridae|g__Duamitovirus|s__Duamitovirus_fupo3	0	1	Yes	0.007514	1	0.8166	0
MSBT44722	k__Viruses|p__Negarnaviricota|c__Ellioviricetes|o__MSBT25030|f__MSBT26616|g__MSBT28575|s__MSBT44722	1	0	No	0.072306	1	0.8165	0
MSBT83344	k__Viruses|p__Uroviricota|c__MSBT77971|o__MSBT79476|f__MSBT80734|g__MSBT82037|s__MSBT83344	1	0	No	0.07912	1	0.8165	0
MSBT91371	k__Viruses|p__Taleaviricota|c__MSBT87864|o__MSBT88469|f__MSBT89382|g__MSBT90328|s__MSBT91371	1	0	No	0.065386	1	0.8165	0
MSBT31122	k__Viruses|p__Negarnaviricota|c__Ellioviricetes|o__MSBT25030|f__MSBT26632|g__MSBT28591|s__MSBT31122	1	0	No	0.083909	1	0.8164	0
MSBT83552	k__Viruses|p__Uroviricota|c__MSBT78136|o__MSBT79673|f__MSBT80941|g__MSBT82245|s__MSBT83552	1	0	No	0.00932	1	0.8164	0
MSBT86862	k__Viruses|p__Preplasmiviricota|c__Tectiliviricetes|o__Rowavirales|f__MSBT85869|g__MSBT85870|s__MSBT86862	1	0	No	0.077609	1	0.8164	0
MSBT44585	k__Viruses|p__Negarnaviricota|c__Ellioviricetes|o__MSBT25030|f__MSBT26616|g__MSBT28575|s__MSBT44585	1	0	No	0.069243	1	0.8163	0
MSBT48688	k__Viruses|p__Nucleocytoviricota|c__Megaviricetes|o__Algavirales|f__Phycodnaviridae|g__MSBT48230|s__MSBT48688	1	0	No	0.062003	1	0.8163	0
MSBT76015	k__Viruses|p__Duplornaviricota|c__Resentoviricetes|o__MSBT45842|f__MSBT45971|g__MSBT75113|s__MSBT76015	1	0	No	0.09698	1	0.8163	0
MSBT84469	k__Viruses|p__Cossaviricota|c__Papovaviricetes|o__Zurhausenvirales|f__Papillomaviridae|g__Betapapillomavirus|s__MSBT84469	1	0	No	0.074431	1	0.8163	0
MSBT40391	k__Viruses|p__Negarnaviricota|c__Ellioviricetes|o__MSBT25030|f__MSBT26610|g__MSBT28569|s__MSBT40391	1	0	No	0.089091	1	0.8162	0
MSBT59762	k__Viruses|p__Duplornaviricota|c__Resentoviricetes|o__MSBT45842|f__MSBT45956|g__MSBT58492|s__MSBT59762	1	0	No	0.062683	1	0.8162	0
MSBT91324	k__Viruses|p__Taleaviricota|c__MSBT87864|o__MSBT88434|f__MSBT89347|g__MSBT90291|s__MSBT91324	1	0	No	0.076531	1	0.8162	0
MSBT16554	k__Viruses|p__Preplasmiviricota|c__Maveriviricetes|o__MSBT11660|f__MSBT15874|g__MSBT16148|s__MSBT16554	1	0	No	0.027729	1	0.8161	0
MSBT44501	k__Viruses|p__Negarnaviricota|c__Ellioviricetes|o__MSBT25030|f__MSBT26616|g__MSBT28575|s__MSBT44501	1	0	No	0.072629	1	0.816	0
MSBT86742	k__Viruses|p__Preplasmiviricota|c__Tectiliviricetes|o__Rowavirales|f__MSBT85869|g__MSBT85870|s__MSBT86742	1	0	No	0.079623	1	0.816	0
MSBT39290	k__Viruses|p__Peploviricota|c__MSBT36923|o__MSBT37341|f__MSBT37937|g__MSBT38608|s__MSBT39290	1	0	No	0.010989	1	0.8159	0
MSBT5604	k__Viruses|p__Cressdnaviricota|c__Repensiviricetes|o__Geplafuvirales|f__Geminiviridae|g__Begomovirus|s__Soybean_mild_mottle_virus	0	1	Yes	0.0077	1	0.8157	0
MSBT34721	k__Viruses|p__Negarnaviricota|c__Ellioviricetes|o__MSBT25030|f__MSBT26599|g__MSBT28558|s__MSBT34721	1	0	No	0.07104	1	0.8157	0
MSBT60831	k__Viruses|p__Duplornaviricota|c__Resentoviricetes|o__MSBT45842|f__MSBT45956|g__MSBT59197|s__MSBT60831	1	0	No	0.03902	1	0.8157	0
MSBT85308	k__Viruses|p__Cossaviricota|c__Papovaviricetes|o__Zurhausenvirales|f__Papillomaviridae|g__Betapapillomavirus|s__MSBT85308	1	0	No	0.078251	1	0.8157	0
MSBT35375	k__Viruses|p__Negarnaviricota|c__Ellioviricetes|o__MSBT25030|f__MSBT26599|g__MSBT28558|s__MSBT35375	1	0	No	0.062509	1	0.8156	0
MSBT36386	k__Viruses|p__Negarnaviricota|c__Ellioviricetes|o__MSBT25030|f__MSBT26599|g__MSBT28558|s__MSBT36386	1	0	No	0.077126	1	0.8154	0
MSBT44237	k__Viruses|p__Negarnaviricota|c__Ellioviricetes|o__MSBT25030|f__MSBT26616|g__MSBT28575|s__MSBT44237	1	0	No	0.0689	1	0.8154	0
MSBT60797	k__Viruses|p__Duplornaviricota|c__Resentoviricetes|o__MSBT45842|f__MSBT45956|g__MSBT59164|s__MSBT60797	1	0	No	0.074849	1	0.8154	0
MSBT66259	k__Viruses|p__Negarnaviricota|c__MSBT48239|o__MSBT48697|f__MSBT48767|g__MSBT49106|s__MSBT66259	1	0	No	0.068826	1	0.8154	0
MSBT91719	k__Viruses|p__Taleaviricota|c__MSBT87906|o__MSBT88758|f__MSBT89671|g__MSBT90633|s__MSBT91719	1	0	No	0.011186	1	0.8154	0
MSBT20694	k__Viruses|p__Taleaviricota|c__Tokiviricetes|o__Ligamenvirales|f__MSBT18226|g__MSBT19121|s__MSBT20694	1	0	No	0.074609	1	0.8153	0
MSBT1955	k__Viruses|p__Cressdnaviricota|c__Repensiviricetes|o__Geplafuvirales|f__Geminiviridae|g__Begomovirus|s__Tomato_yellow_leaf_curl_China_virus__clade_0	0	1	Yes	0.007609	1	0.8152	0
MSBT5754	k__Viruses|p__Lenarviricota|c__Howeltoviricetes|o__Cryppavirales|f__Mitoviridae|g__Duamitovirus|s__Duamitovirus_casa1	0	1	Yes	0.007923	1	0.8152	0
MSBT14221	k__Viruses|p__Pisuviricota|c__Pisoniviricetes|o__Nidovirales|f__Mononiviridae|g__MSBT11196|s__MSBT14221	1	0	No	0.07452	1	0.8152	0
MSBT35028	k__Viruses|p__Negarnaviricota|c__Ellioviricetes|o__MSBT25030|f__MSBT26599|g__MSBT28558|s__MSBT35028	1	0	No	0.066534	1	0.8152	0
MSBT91254	k__Viruses|p__Taleaviricota|c__MSBT87864|o__MSBT88384|f__MSBT89297|g__MSBT90236|s__MSBT91254	1	0	No	0.06488	1	0.8152	0
MSBT46901	k__Viruses|p__Duplornaviricota|c__Resentoviricetes|o__MSBT45842|f__MSBT45955|g__MSBT46337|s__MSBT46901	1	0	No	0.042871	1	0.8151	0
MSBT74694	k__Viruses|p__Negarnaviricota|c__MSBT73537|o__MSBT73544|f__MSBT73676|g__MSBT73971|s__MSBT74694	1	0	No	0.071294	1	0.8151	0
MSBT36482	k__Viruses|p__Negarnaviricota|c__Ellioviricetes|o__MSBT25030|f__MSBT26599|g__MSBT28558|s__MSBT36482	1	0	No	0.073834	1	0.8149	0
MSBT83236	k__Viruses|p__Uroviricota|c__MSBT77894|o__MSBT79380|f__MSBT80628|g__MSBT81929|s__MSBT83236	1	0	No	0.057617	1	0.8149	0
MSBT83953	k__Viruses|p__Cossaviricota|c__Papovaviricetes|o__Zurhausenvirales|f__Papillomaviridae|g__Betapapillomavirus|s__MSBT83953	1	0	No	0.080691	1	0.8149	0
MSBT86255	k__Viruses|p__Preplasmiviricota|c__Tectiliviricetes|o__Rowavirales|f__MSBT85869|g__MSBT85870|s__MSBT86255	1	0	No	0.054569	1	0.8149	0
MSBT86637	k__Viruses|p__Preplasmiviricota|c__Tectiliviricetes|o__Rowavirales|f__MSBT85869|g__MSBT85870|s__MSBT86637	1	0	No	0.0614	1	0.8149	0
MSBT31656	k__Viruses|p__Negarnaviricota|c__Ellioviricetes|o__MSBT25030|f__MSBT26632|g__MSBT28591|s__MSBT31656	1	0	No	0.077309	1	0.8148	0
MSBT32852	k__Viruses|p__Negarnaviricota|c__Ellioviricetes|o__MSBT25030|f__MSBT26632|g__MSBT28591|s__MSBT32852	1	0	No	0.077597	1	0.8148	0
MSBT82791	k__Viruses|p__Uroviricota|c__MSBT77634|o__MSBT79020|f__MSBT80202|g__MSBT81484|s__MSBT82791	1	0	No	0.049429	1	0.8148	0
MSBT87799	k__Viruses|p__Pisuviricota|c__Pisoniviricetes|o__Nidovirales|f__Mononiviridae|g__MSBT11209|s__MSBT87799	1	0	No	0.067331	1	0.8148	0
MSBT39537	k__Viruses|p__Duplornaviricota|c__Resentoviricetes|o__MSBT25002|f__MSBT26535|g__MSBT28322|s__MSBT39537	1	0	No	0.073389	1	0.8147	0
MSBT46743	k__Viruses|p__Duplornaviricota|c__Resentoviricetes|o__MSBT45842|f__MSBT45955|g__MSBT46203|s__MSBT46743	1	0	No	0.060383	1	0.8147	0
MSBT87249	k__Viruses|p__Preplasmiviricota|c__Tectiliviricetes|o__Rowavirales|f__MSBT85869|g__MSBT85870|s__MSBT87249	1	0	No	0.070289	1	0.8147	0
MSBT29275	k__Viruses|p__Uroviricota|c__Caudoviricetes|o__MSBT24250|f__MSBT25635|g__MSBT27314|s__MSBT29275	1	0	No	0.076037	1	0.8145	0
MSBT41108	k__Viruses|p__Negarnaviricota|c__Ellioviricetes|o__MSBT25030|f__MSBT26610|g__MSBT28569|s__MSBT41108	1	0	No	0.074226	1	0.8144	0
MSBT47844	k__Viruses|p__Duplornaviricota|c__Resentoviricetes|o__MSBT25002|f__MSBT26535|g__MSBT28353|s__MSBT47844	1	0	No	0.074054	1	0.8144	0
MSBT74801	k__Viruses|p__Negarnaviricota|c__MSBT73537|o__MSBT73544|f__MSBT73676|g__MSBT73971|s__MSBT74801	1	0	No	0.071937	1	0.8143	0
MSBT8384	k__Viruses|p__Cressdnaviricota|c__Repensiviricetes|o__Geplafuvirales|f__Geminiviridae|g__Begomovirus|s__Erectites_yellow_mosaic_virus	0	1	Yes	0.007623	1	0.8142	0
MSBT76477	k__Viruses|p__Duplornaviricota|c__Resentoviricetes|o__MSBT45842|f__MSBT45971|g__MSBT75486|s__MSBT76477	1	0	No	0.075497	1	0.8142	0
MSBT84436	k__Viruses|p__Cossaviricota|c__Papovaviricetes|o__Zurhausenvirales|f__Papillomaviridae|g__Betapapillomavirus|s__MSBT84436	1	0	No	0.067211	1	0.8142	0
MSBT55283	k__Viruses|p__Taleaviricota|c__MSBT50507|o__MSBT50866|f__MSBT51927|g__MSBT53363|s__MSBT55283	1	0	No	0.07162	1	0.8141	0
MSBT66199	k__Viruses|p__Negarnaviricota|c__MSBT48239|o__MSBT48697|f__MSBT48767|g__MSBT49106|s__MSBT66199	1	0	No	0.074249	1	0.8141	0
MSBT71990	k__Viruses|p__Uroviricota|c__MSBT66735|o__MSBT67911|f__MSBT69234|g__MSBT70609|s__MSBT71990	1	0	No	0.076243	1	0.814	0
MSBT84968	k__Viruses|p__Cossaviricota|c__Papovaviricetes|o__Zurhausenvirales|f__Papillomaviridae|g__Betapapillomavirus|s__MSBT84968	1	0	No	0.082489	1	0.8138	0
MSBT17488	k__Viruses|p__Pisuviricota|c__Pisoniviricetes|o__Nidovirales|f__Mononiviridae|g__MSBT11210|s__MSBT17488	1	0	No	0.089514	1	0.8135	0
MSBT17708	k__Viruses|p__Preplasmiviricota|c__Maveriviricetes|o__MSBT11531|f__MSBT15745|g__MSBT16019|s__MSBT17708	1	0	No	0.079757	1	0.8135	0
MSBT72324	k__Viruses|p__Negarnaviricota|c__Ellioviricetes|o__MSBT25030|f__MSBT33129|g__MSBT33535|s__MSBT72324	1	0	No	0.074146	1	0.8135	0
MSBT1512	k__Viruses|p__Cressdnaviricota|c__Repensiviricetes|o__Geplafuvirales|f__Geminiviridae|g__Begomovirus|s__Ludwigia_yellow_vein_virus	0	1	Yes	0.007711	1	0.8134	0
MSBT17968	k__Viruses|p__Preplasmiviricota|c__Maveriviricetes|o__MSBT11531|f__MSBT15745|g__MSBT16019|s__MSBT17968	1	0	No	0.071623	1	0.8134	0
MSBT30304	k__Viruses|p__Duplornaviricota|c__Resentoviricetes|o__MSBT25002|f__MSBT26535|g__MSBT28314|s__MSBT30304	1	0	No	0.028451	1	0.8134	0
MSBT57843	k__Viruses|p__Cressdnaviricota|c__Arfiviricetes|o__Cremevirales|f__Smacoviridae|g__Huchismacovirus|s__MSBT57843	1	0	No	0.055149	1	0.8134	0
MSBT74847	k__Viruses|p__Negarnaviricota|c__MSBT73537|o__MSBT73544|f__MSBT73676|g__MSBT73971|s__MSBT74847	1	0	No	0.067877	1	0.8134	0
MSBT75843	k__Viruses|p__Duplornaviricota|c__Resentoviricetes|o__MSBT45842|f__MSBT45971|g__MSBT75004|s__MSBT75843	1	0	No	0.111466	1	0.8133	0
MSBT84032	k__Viruses|p__Cossaviricota|c__Papovaviricetes|o__Zurhausenvirales|f__Papillomaviridae|g__Betapapillomavirus|s__MSBT84032	1	0	No	0.067594	1	0.8133	0
MSBT72618	k__Viruses|p__Hofneiviricota|c__Faserviricetes|o__Tubulavirales|f__Inoviridae|g__Primolicivirus|s__MSBT72618	1	0	No	0.092771	1	0.8132	0
MSBT23424	k__Viruses|p__Pisuviricota|c__Pisoniviricetes|o__Nidovirales|f__Mononiviridae|g__MSBT11308|s__MSBT23424	1	0	No	0.070037	1	0.8131	0
MSBT60837	k__Viruses|p__Duplornaviricota|c__Resentoviricetes|o__MSBT45842|f__MSBT45956|g__MSBT59203|s__MSBT60837	1	0	No	0.060051	1	0.8131	0
MSBT39766	k__Viruses|p__Duplornaviricota|c__Resentoviricetes|o__MSBT25002|f__MSBT26535|g__MSBT28322|s__MSBT39766	1	0	No	0.064537	1	0.813	0
MSBT78713	k__Viruses|p__Taleaviricota|c__Tokiviricetes|o__Ligamenvirales|f__MSBT18229|g__MSBT77454|s__MSBT78713	1	0	No	0.110854	1	0.813	0
MSBT85839	k__Viruses|p__Duplornaviricota|c__MSBT85394|o__MSBT85494|f__MSBT85596|g__MSBT85707|s__MSBT85839	1	0	No	0.00906	1	0.8129	0
MSBT2408	k__Viruses|p__Cressdnaviricota|c__Repensiviricetes|o__Geplafuvirales|f__Geminiviridae|g__Begomovirus|s__Sweet_potato_leaf_curl_virus__clade_1	0	1	Yes	0.007829	1	0.8128	0
MSBT1125	k__Viruses|p__Cressdnaviricota|c__Repensiviricetes|o__Geplafuvirales|f__Geminiviridae|g__Begomovirus|s__Chilli_leaf_curl_virus__clade_0	0	1	Yes	0.007689	1	0.8127	0
MSBT9649	k__Viruses|p__Pisuviricota|c__Duplopiviricetes|o__Durnavirales|f__Partitiviridae|g__Alphapartitivirus|s__MSBT9649	1	0	No	0.009751	1	0.8127	0
MSBT39692	k__Viruses|p__Duplornaviricota|c__Resentoviricetes|o__MSBT25002|f__MSBT26535|g__MSBT28322|s__MSBT39692	1	0	No	0.059183	1	0.8127	0
MSBT55651	k__Viruses|p__Taleaviricota|c__MSBT50507|o__MSBT51086|f__MSBT52147|g__MSBT53650|s__MSBT55651	1	0	No	0.060751	1	0.8127	0
MSBT13822	k__Viruses|p__Pisuviricota|c__Pisoniviricetes|o__Nidovirales|f__Mononiviridae|g__MSBT11196|s__MSBT13822	1	0	No	0.08194	1	0.8126	0
MSBT50015	k__Viruses|p__Negarnaviricota|c__MSBT48239|o__MSBT48697|f__MSBT48724|g__MSBT49063|s__MSBT50015	1	0	No	0.010989	1	0.8126	0
MSBT59725	k__Viruses|p__Duplornaviricota|c__Resentoviricetes|o__MSBT45842|f__MSBT45956|g__MSBT58479|s__MSBT59725	1	0	No	0.065323	1	0.8126	0
MSBT14111	k__Viruses|p__Pisuviricota|c__Pisoniviricetes|o__Nidovirales|f__Mononiviridae|g__MSBT11196|s__MSBT14111	1	0	No	0.084014	1	0.8125	0
MSBT61816	k__Viruses|p__Negarnaviricota|c__Ellioviricetes|o__MSBT25030|f__MSBT33114|g__MSBT33520|s__MSBT61816	1	0	No	0.064177	1	0.8125	0
MSBT56620	k__Viruses|p__Cressdnaviricota|c__Arfiviricetes|o__Cremevirales|f__Smacoviridae|g__Huchismacovirus|s__MSBT56620	1	0	No	0.060974	1	0.8124	0
MSBT58307	k__Viruses|p__Cressdnaviricota|c__Arfiviricetes|o__Cremevirales|f__Smacoviridae|g__Huchismacovirus|s__MSBT58307	1	0	No	0.074463	1	0.8124	0
MSBT30467	k__Viruses|p__Duplornaviricota|c__Resentoviricetes|o__MSBT25002|f__MSBT26535|g__MSBT28349|s__MSBT30467	1	0	No	0.057106	1	0.8123	0
MSBT65430	k__Viruses|p__Duplornaviricota|c__MSBT59223|o__MSBT62616|f__MSBT63303|g__MSBT64010|s__MSBT65430	1	0	No	0.06224	1	0.8122	0
MSBT76492	k__Viruses|p__Duplornaviricota|c__Resentoviricetes|o__MSBT45842|f__MSBT45971|g__MSBT75500|s__MSBT76492	1	0	No	0.072071	1	0.8122	0
MSBT78810	k__Viruses|p__Taleaviricota|c__Tokiviricetes|o__Ligamenvirales|f__MSBT18229|g__MSBT77548|s__MSBT78810	1	0	No	0.091077	1	0.8122	0
MSBT30230	k__Viruses|p__Uroviricota|c__Caudoviricetes|o__MSBT24973|f__MSBT26506|g__MSBT28269|s__MSBT30230	1	0	No	0.07314	1	0.812	0
MSBT76427	k__Viruses|p__Duplornaviricota|c__Resentoviricetes|o__MSBT45842|f__MSBT45971|g__MSBT75438|s__MSBT76427	1	0	No	0.061369	1	0.812	0
MSBT40426	k__Viruses|p__Negarnaviricota|c__Ellioviricetes|o__MSBT25030|f__MSBT26610|g__MSBT28569|s__MSBT40426	1	0	No	0.069946	1	0.8119	0
MSBT44623	k__Viruses|p__Negarnaviricota|c__Ellioviricetes|o__MSBT25030|f__MSBT26616|g__MSBT28575|s__MSBT44623	1	0	No	0.043429	1	0.8119	0
MSBT56356	k__Viruses|p__Taleaviricota|c__MSBT50591|o__MSBT51639|f__MSBT52700|g__MSBT54273|s__MSBT56356	1	0	No	0.039274	1	0.8119	0
MSBT66232	k__Viruses|p__Negarnaviricota|c__MSBT48239|o__MSBT48697|f__MSBT48767|g__MSBT49106|s__MSBT66232	1	0	No	0.073691	1	0.8119	0
MSBT11807	k__Viruses|p__Uroviricota|c__Caudoviricetes|o__Kirjokansivirales|f__Graaviviridae|g__MSBT10820|s__MSBT11807	1	0	No	0.071691	1	0.8118	0
MSBT54921	k__Viruses|p__Taleaviricota|c__MSBT50507|o__MSBT50695|f__MSBT51756|g__MSBT53097|s__MSBT54921	1	0	No	0.059294	1	0.8118	0
MSBT84387	k__Viruses|p__Cossaviricota|c__Papovaviricetes|o__Zurhausenvirales|f__Papillomaviridae|g__Betapapillomavirus|s__MSBT84387	1	0	No	0.073466	1	0.8118	0
MSBT11850	k__Viruses|p__Uroviricota|c__Caudoviricetes|o__Kirjokansivirales|f__Graaviviridae|g__MSBT10863|s__MSBT11850	1	0	No	0.075786	1	0.8116	0
MSBT87048	k__Viruses|p__Preplasmiviricota|c__Tectiliviricetes|o__Rowavirales|f__MSBT85869|g__MSBT85870|s__MSBT87048	1	0	No	0.0717	1	0.8116	0
MSBT39414	k__Viruses|p__Nucleocytoviricota|c__Megaviricetes|o__Algavirales|f__Phycodnaviridae|g__Coccolithovirus|s__MSBT39414	1	0	No	0.122277	1	0.8115	0
MSBT47377	k__Viruses|p__Duplornaviricota|c__Resentoviricetes|o__MSBT25002|f__MSBT26535|g__MSBT28353|s__MSBT47377	1	0	No	0.074646	1	0.8114	0
MSBT49948	k__Viruses|p__Negarnaviricota|c__MSBT48239|o__MSBT48697|f__MSBT48711|g__MSBT49050|s__MSBT49948	1	0	No	0.02638	1	0.8114	0
MSBT73279	k__Viruses|p__Hofneiviricota|c__Faserviricetes|o__Tubulavirales|f__Inoviridae|g__Primolicivirus|s__MSBT73279	1	0	No	0.071614	1	0.8114	0
MSBT74778	k__Viruses|p__Negarnaviricota|c__MSBT73537|o__MSBT73544|f__MSBT73676|g__MSBT73971|s__MSBT74778	1	0	No	0.057894	1	0.8114	0
MSBT12181	k__Viruses|p__Uroviricota|c__Caudoviricetes|o__Kirjokansivirales|f__Graaviviridae|g__MSBT11194|s__MSBT12181	1	0	No	0.10616	1	0.8113	0
MSBT46729	k__Viruses|p__Duplornaviricota|c__Resentoviricetes|o__MSBT45842|f__MSBT45955|g__MSBT46193|s__MSBT46729	1	0	No	0.039009	1	0.8112	0
MSBT17002	k__Viruses|p__Pisuviricota|c__Pisoniviricetes|o__Nidovirales|f__Mononiviridae|g__MSBT11210|s__MSBT17002	1	0	No	0.079489	1	0.8111	0
MSBT70880	k__Viruses|p__Uroviricota|c__MSBT66265|o__MSBT66977|f__MSBT68171|g__MSBT69499|s__MSBT70880	1	0	No	0.078117	1	0.8111	0
MSBT76167	k__Viruses|p__Duplornaviricota|c__Resentoviricetes|o__MSBT45842|f__MSBT45971|g__MSBT75213|s__MSBT76167	1	0	No	0.085731	1	0.8111	0
MSBT35862	k__Viruses|p__Negarnaviricota|c__Ellioviricetes|o__MSBT25030|f__MSBT26599|g__MSBT28558|s__MSBT35862	1	0	No	0.066431	1	0.811	0
MSBT72475	k__Viruses|p__Negarnaviricota|c__Ellioviricetes|o__MSBT25030|f__MSBT33129|g__MSBT33535|s__MSBT72475	1	0	No	0.069749	1	0.811	0
MSBT76272	k__Viruses|p__Duplornaviricota|c__Resentoviricetes|o__MSBT45842|f__MSBT45971|g__MSBT75306|s__MSBT76272	1	0	No	0.043597	1	0.811	0
MSBT65685	k__Viruses|p__Taleaviricota|c__MSBT62715|o__MSBT63415|f__MSBT64122|g__MSBT65543|s__MSBT65685	1	0	No	0.014294	1	0.8108	0
MSBT91362	k__Viruses|p__Taleaviricota|c__MSBT87864|o__MSBT88463|f__MSBT89376|g__MSBT90321|s__MSBT91362	1	0	No	0.065929	1	0.8108	0
MSBT84819	k__Viruses|p__Cossaviricota|c__Papovaviricetes|o__Zurhausenvirales|f__Papillomaviridae|g__Betapapillomavirus|s__MSBT84819	1	0	No	0.078737	1	0.8107	0
MSBT32195	k__Viruses|p__Negarnaviricota|c__Ellioviricetes|o__MSBT25030|f__MSBT26632|g__MSBT28591|s__MSBT32195	1	0	No	0.0624	1	0.8106	0
MSBT56130	k__Viruses|p__Taleaviricota|c__MSBT50508|o__MSBT51480|f__MSBT52541|g__MSBT54084|s__MSBT56130	1	0	No	0.037806	1	0.8106	0
MSBT83885	k__Viruses|p__Uroviricota|c__MSBT78446|o__MSBT79997|f__MSBT81271|g__MSBT82578|s__MSBT83885	1	0	No	0.060871	1	0.8106	0
MSBT49553	k__Viruses|p__Negarnaviricota|c__MSBT48239|o__MSBT48697|f__MSBT48706|g__MSBT49045|s__MSBT49553	1	0	No	0.081214	1	0.8105	0
MSBT39136	k__Viruses|p__Peploviricota|c__MSBT36799|o__MSBT37217|f__MSBT37795|g__MSBT38456|s__MSBT39136	1	0	No	0.054089	1	0.8104	0
MSBT49448	k__Viruses|p__Negarnaviricota|c__MSBT48239|o__MSBT48697|f__MSBT48706|g__MSBT49045|s__MSBT49448	1	0	No	0.064294	1	0.8104	0
MSBT92180	k__Viruses|p__Taleaviricota|c__MSBT88244|o__MSBT89173|f__MSBT90086|g__MSBT91066|s__MSBT92180	1	0	No	0.043926	1	0.8104	0
MSBT8435	k__Viruses|p__Cressdnaviricota|c__Repensiviricetes|o__Geplafuvirales|f__Geminiviridae|g__Begomovirus|s__Spilanthes_yellow_vein_virus	0	1	Yes	0.00772	1	0.8103	0
MSBT57132	k__Viruses|p__Cressdnaviricota|c__Arfiviricetes|o__Cremevirales|f__Smacoviridae|g__Huchismacovirus|s__MSBT57132	1	0	No	0.04572	1	0.8103	0
MSBT31108	k__Viruses|p__Negarnaviricota|c__Ellioviricetes|o__MSBT25030|f__MSBT26632|g__MSBT28591|s__MSBT31108	1	0	No	0.072443	1	0.8101	0
MSBT84751	k__Viruses|p__Cossaviricota|c__Papovaviricetes|o__Zurhausenvirales|f__Papillomaviridae|g__Betapapillomavirus|s__MSBT84751	1	0	No	0.07144	1	0.8101	0
MSBT55689	k__Viruses|p__Taleaviricota|c__MSBT50507|o__MSBT51109|f__MSBT52170|g__MSBT53679|s__MSBT55689	1	0	No	0.063774	1	0.8097	0
MSBT65107	k__Viruses|p__Duplornaviricota|c__MSBT59223|o__MSBT62349|f__MSBT63036|g__MSBT63743|s__MSBT65107	1	0	No	0.042123	1	0.8097	0
MSBT20620	k__Viruses|p__Taleaviricota|c__Tokiviricetes|o__Ligamenvirales|f__MSBT18226|g__MSBT19094|s__MSBT20620	1	0	No	0.080171	1	0.8096	0
MSBT45712	k__Viruses|p__Negarnaviricota|c__Ellioviricetes|o__MSBT25030|f__MSBT26616|g__MSBT28575|s__MSBT45712	1	0	No	0.105723	1	0.8096	0
MSBT16758	k__Viruses|p__Pisuviricota|c__Pisoniviricetes|o__Nidovirales|f__Mononiviridae|g__MSBT11210|s__MSBT16758	1	0	No	0.062417	1	0.8095	0
MSBT20173	k__Viruses|p__Peploviricota|c__Herviviricetes|o__Herpesvirales|f__MSBT18020|g__MSBT18864|s__MSBT20173	1	0	No	0.075737	1	0.8095	0
MSBT35963	k__Viruses|p__Negarnaviricota|c__Ellioviricetes|o__MSBT25030|f__MSBT26599|g__MSBT28558|s__MSBT35963	1	0	No	0.076237	1	0.8095	0
MSBT44679	k__Viruses|p__Negarnaviricota|c__Ellioviricetes|o__MSBT25030|f__MSBT26616|g__MSBT28575|s__MSBT44679	1	0	No	0.081651	1	0.8095	0
MSBT86332	k__Viruses|p__Preplasmiviricota|c__Tectiliviricetes|o__Rowavirales|f__MSBT85869|g__MSBT85870|s__MSBT86332	1	0	No	0.042109	1	0.8094	0
MSBT32938	k__Viruses|p__Negarnaviricota|c__Ellioviricetes|o__MSBT25030|f__MSBT26632|g__MSBT28591|s__MSBT32938	1	0	No	0.073371	1	0.8093	0
MSBT40635	k__Viruses|p__Negarnaviricota|c__Ellioviricetes|o__MSBT25030|f__MSBT26610|g__MSBT28569|s__MSBT40635	1	0	No	0.082551	1	0.8093	0
MSBT58029	k__Viruses|p__Cressdnaviricota|c__Arfiviricetes|o__Cremevirales|f__Smacoviridae|g__Huchismacovirus|s__MSBT58029	1	0	No	0.099266	1	0.8093	0
MSBT15550	k__Viruses|p__Pisuviricota|c__Pisoniviricetes|o__Nidovirales|f__Mononiviridae|g__MSBT11354|s__MSBT15550	1	0	No	0.040729	1	0.8091	0
MSBT57173	k__Viruses|p__Cressdnaviricota|c__Arfiviricetes|o__Cremevirales|f__Smacoviridae|g__Huchismacovirus|s__MSBT57173	1	0	No	0.054517	1	0.8091	0
MSBT44826	k__Viruses|p__Negarnaviricota|c__Ellioviricetes|o__MSBT25030|f__MSBT26616|g__MSBT28575|s__MSBT44826	1	0	No	0.08076	1	0.8089	0
MSBT85058	k__Viruses|p__Cossaviricota|c__Papovaviricetes|o__Zurhausenvirales|f__Papillomaviridae|g__Betapapillomavirus|s__MSBT85058	1	0	No	0.068357	1	0.8089	0
MSBT40641	k__Viruses|p__Negarnaviricota|c__Ellioviricetes|o__MSBT25030|f__MSBT26610|g__MSBT28569|s__MSBT40641	1	0	No	0.072643	1	0.8088	0
MSBT35174	k__Viruses|p__Negarnaviricota|c__Ellioviricetes|o__MSBT25030|f__MSBT26599|g__MSBT28558|s__MSBT35174	1	0	No	0.06908	1	0.8087	0
MSBT66181	k__Viruses|p__Negarnaviricota|c__MSBT48239|o__MSBT48697|f__MSBT48767|g__MSBT49106|s__MSBT66181	1	0	No	0.073669	1	0.8087	0
MSBT83422	k__Viruses|p__Uroviricota|c__MSBT78030|o__MSBT79549|f__MSBT80811|g__MSBT82115|s__MSBT83422	1	0	No	0.043114	1	0.8086	0
MSBT6014	k__Viruses|p__Kitrinoviricota|c__Alsuviricetes|o__Tymovirales|f__Gammaflexiviridae|g__Mycoflexivirus|s__Botrytis_virus_F	0	1	Yes	0.018489	1	0.8085	0
MSBT9535	k__Viruses|p__Pisuviricota|c__Duplopiviricetes|o__Durnavirales|f__Partitiviridae|g__Alphapartitivirus|s__MSBT9535	1	0	No	0.009691	1	0.8085	0
MSBT45204	k__Viruses|p__Negarnaviricota|c__Ellioviricetes|o__MSBT25030|f__MSBT26616|g__MSBT28575|s__MSBT45204	1	0	No	0.076306	1	0.8085	0
MSBT56612	k__Viruses|p__Cressdnaviricota|c__Arfiviricetes|o__Cremevirales|f__Smacoviridae|g__Huchismacovirus|s__MSBT56612	1	0	No	0.07078	1	0.8085	0
MSBT65849	k__Viruses|p__Preplasmiviricota|c__Maveriviricetes|o__MSBT11492|f__MSBT15706|g__MSBT15980|s__MSBT65849	1	0	No	0.075137	1	0.8085	0
MSBT92156	k__Viruses|p__Taleaviricota|c__MSBT88221|o__MSBT89149|f__MSBT90062|g__MSBT91042|s__MSBT92156	1	0	No	0.063406	1	0.8085	0
MSBT3459	k__Viruses|p__Cressdnaviricota|c__Repensiviricetes|o__Geplafuvirales|f__Geminiviridae|g__Begomovirus|s__Eclipta_yellow_vein_virus__clade_0	0	1	Yes	0.007666	1	0.8084	0
MSBT64680	k__Viruses|p__Duplornaviricota|c__MSBT59223|o__MSBT62104|f__MSBT62791|g__MSBT63498|s__MSBT64680	1	0	No	0.054266	1	0.8084	0
MSBT6439	k__Viruses|p__Cressdnaviricota|c__Repensiviricetes|o__Geplafuvirales|f__Geminiviridae|g__Begomovirus|s__Tomato_leaf_curl_Burkina_Faso_virus	0	1	Yes	0.007777	1	0.8082	0
MSBT59493	k__Viruses|p__Duplornaviricota|c__Resentoviricetes|o__MSBT45842|f__MSBT45956|g__MSBT58472|s__MSBT59493	1	0	No	0.098069	1	0.8082	0
MSBT64488	k__Viruses|p__Duplornaviricota|c__MSBT59223|o__MSBT62099|f__MSBT62786|g__MSBT63493|s__MSBT64488	1	0	No	0.06334	1	0.8082	0
MSBT77089	k__Viruses|p__Hofneiviricota|c__MSBT75589|o__MSBT76586|f__MSBT76590|g__MSBT76766|s__MSBT77089	1	0	No	0.014806	1	0.808	0
MSBT50120	k__Viruses|p__Negarnaviricota|c__MSBT48239|o__MSBT48697|f__MSBT48765|g__MSBT49104|s__MSBT50120	1	0	No	0.042749	1	0.8079	0
MSBT75859	k__Viruses|p__Duplornaviricota|c__Resentoviricetes|o__MSBT45842|f__MSBT45971|g__MSBT75007|s__MSBT75859	1	0	No	0.073231	1	0.8079	0
MSBT40805	k__Viruses|p__Negarnaviricota|c__Ellioviricetes|o__MSBT25030|f__MSBT26610|g__MSBT28569|s__MSBT40805	1	0	No	0.062217	1	0.8078	0
MSBT86920	k__Viruses|p__Preplasmiviricota|c__Tectiliviricetes|o__Rowavirales|f__MSBT85869|g__MSBT85870|s__MSBT86920	1	0	No	0.098794	1	0.8078	0
MSBT86698	k__Viruses|p__Preplasmiviricota|c__Tectiliviricetes|o__Rowavirales|f__MSBT85869|g__MSBT85870|s__MSBT86698	1	0	No	0.07506	1	0.8077	0
MSBT59354	k__Viruses|p__Duplornaviricota|c__Resentoviricetes|o__MSBT45842|f__MSBT45956|g__MSBT58471|s__MSBT59354	1	0	No	0.068689	1	0.8076	0
MSBT84717	k__Viruses|p__Cossaviricota|c__Papovaviricetes|o__Zurhausenvirales|f__Papillomaviridae|g__Betapapillomavirus|s__MSBT84717	1	0	No	0.073591	1	0.8076	0
MSBT83523	k__Viruses|p__Uroviricota|c__MSBT78113|o__MSBT79645|f__MSBT80912|g__MSBT82216|s__MSBT83523	1	0	No	0.078991	1	0.8075	0
MSBT6222	k__Viruses|p__Negarnaviricota|c__Monjiviricetes|o__Mononegavirales|f__Lispiviridae|g__Nematovirus|s__Nematovirus_wuchangense	0	1	Yes	0.025231	1	0.8074	0
MSBT60697	k__Viruses|p__Duplornaviricota|c__Resentoviricetes|o__MSBT45842|f__MSBT45956|g__MSBT59074|s__MSBT60697	1	0	No	0.061866	1	0.8073	0
MSBT78595	k__Viruses|p__Taleaviricota|c__Tokiviricetes|o__Ligamenvirales|f__MSBT18229|g__MSBT77342|s__MSBT78595	1	0	No	0.071837	1	0.8072	0
MSBT65474	k__Viruses|p__Duplornaviricota|c__MSBT59223|o__MSBT62660|f__MSBT63347|g__MSBT64054|s__MSBT65474	1	0	No	0.039309	1	0.8071	0
MSBT91618	k__Viruses|p__Taleaviricota|c__MSBT87872|o__MSBT88683|f__MSBT89596|g__MSBT90554|s__MSBT91618	1	0	No	0.073094	1	0.807	0
MSBT71012	k__Viruses|p__Uroviricota|c__MSBT66265|o__MSBT67059|f__MSBT68296|g__MSBT69631|s__MSBT71012	1	0	No	0.11564	1	0.8068	0
MSBT76322	k__Viruses|p__Duplornaviricota|c__Resentoviricetes|o__MSBT45842|f__MSBT45971|g__MSBT75349|s__MSBT76322	1	0	No	0.059614	1	0.8067	0
MSBT6191	k__Viruses|p__Cressdnaviricota|c__Repensiviricetes|o__Geplafuvirales|f__Geminiviridae|g__Begomovirus|s__Tomato_leaf_curl_Japan_virus	0	1	Yes	0.007683	1	0.8066	0
MSBT59975	k__Viruses|p__Duplornaviricota|c__Resentoviricetes|o__MSBT45842|f__MSBT45956|g__MSBT58566|s__MSBT59975	1	0	No	0.072223	1	0.8066	0
MSBT65150	k__Viruses|p__Duplornaviricota|c__MSBT59223|o__MSBT62376|f__MSBT63063|g__MSBT63770|s__MSBT65150	1	0	No	0.062054	1	0.8066	0
MSBT71680	k__Viruses|p__Uroviricota|c__MSBT66505|o__MSBT67634|f__MSBT68933|g__MSBT70299|s__MSBT71680	1	0	No	0.060903	1	0.8066	0
MSBT75640	k__Viruses|p__Duplornaviricota|c__Resentoviricetes|o__MSBT45842|f__MSBT45971|g__MSBT74996|s__MSBT75640	1	0	No	0.056549	1	0.8066	0
MSBT78741	k__Viruses|p__Taleaviricota|c__Tokiviricetes|o__Ligamenvirales|f__MSBT18229|g__MSBT77481|s__MSBT78741	1	0	No	0.080137	1	0.8066	0
MSBT65947	k__Viruses|p__Preplasmiviricota|c__Maveriviricetes|o__MSBT11492|f__MSBT15706|g__MSBT15980|s__MSBT65947	1	0	No	0.072326	1	0.8065	0
MSBT40644	k__Viruses|p__Negarnaviricota|c__Ellioviricetes|o__MSBT25030|f__MSBT26610|g__MSBT28569|s__MSBT40644	1	0	No	0.075331	1	0.8063	0
MSBT83596	k__Viruses|p__Uroviricota|c__MSBT78172|o__MSBT79714|f__MSBT80984|g__MSBT82289|s__MSBT83596	1	0	No	0.024471	1	0.8063	0
MSBT40897	k__Viruses|p__Negarnaviricota|c__Ellioviricetes|o__MSBT25030|f__MSBT26610|g__MSBT28569|s__MSBT40897	1	0	No	0.070666	1	0.8062	0
MSBT54455	k__Viruses|p__Taleaviricota|c__MSBT50507|o__MSBT50676|f__MSBT51737|g__MSBT52846|s__MSBT54455	1	0	No	0.058894	1	0.8062	0
MSBT66000	k__Viruses|p__Preplasmiviricota|c__Maveriviricetes|o__MSBT11492|f__MSBT15706|g__MSBT15980|s__MSBT66000	1	0	No	0.060126	1	0.8062	0
MSBT16369	k__Viruses|p__Preplasmiviricota|c__Maveriviricetes|o__MSBT11534|f__MSBT15748|g__MSBT16022|s__MSBT16369	1	0	No	0.029706	1	0.8061	0
MSBT55452	k__Viruses|p__Taleaviricota|c__MSBT50507|o__MSBT50947|f__MSBT52008|g__MSBT53488|s__MSBT55452	1	0	No	0.073249	1	0.8061	0
MSBT9761	k__Viruses|p__Pisuviricota|c__Duplopiviricetes|o__Durnavirales|f__Partitiviridae|g__Alphapartitivirus|s__MSBT9761	1	0	No	0.009637	1	0.806	0
MSBT47200	k__Viruses|p__Dividoviricota|c__MSBT45942|o__MSBT46078|f__MSBT46514|g__MSBT47127|s__MSBT47200	1	0	No	0.009266	1	0.806	0
MSBT30250	k__Viruses|p__Uroviricota|c__Caudoviricetes|o__MSBT24993|f__MSBT26526|g__MSBT28289|s__MSBT30250	1	0	No	0.085949	1	0.8059	0
MSBT36446	k__Viruses|p__Negarnaviricota|c__Ellioviricetes|o__MSBT25030|f__MSBT26599|g__MSBT28558|s__MSBT36446	1	0	No	0.073986	1	0.8059	0
MSBT40563	k__Viruses|p__Negarnaviricota|c__Ellioviricetes|o__MSBT25030|f__MSBT26610|g__MSBT28569|s__MSBT40563	1	0	No	0.074286	1	0.8059	0
MSBT40843	k__Viruses|p__Negarnaviricota|c__Ellioviricetes|o__MSBT25030|f__MSBT26610|g__MSBT28569|s__MSBT40843	1	0	No	0.064371	1	0.8058	0
MSBT83195	k__Viruses|p__Uroviricota|c__MSBT77861|o__MSBT79343|f__MSBT80588|g__MSBT81888|s__MSBT83195	1	0	No	0.080937	1	0.8058	0
MSBT3924	k__Viruses|p__Cressdnaviricota|c__Repensiviricetes|o__Geplafuvirales|f__Geminiviridae|g__Begomovirus|s__Pepper_leaf_curl_Yunnan_virus	0	1	Yes	0.007594	1	0.8056	0
MSBT31637	k__Viruses|p__Negarnaviricota|c__Ellioviricetes|o__MSBT25030|f__MSBT26632|g__MSBT28591|s__MSBT31637	1	0	No	0.07314	1	0.8056	0
MSBT13584	k__Viruses|p__Pisuviricota|c__Pisoniviricetes|o__Nidovirales|f__Mononiviridae|g__MSBT11196|s__MSBT13584	1	0	No	0.052834	1	0.8055	0
MSBT40121	k__Viruses|p__Negarnaviricota|c__Ellioviricetes|o__MSBT25030|f__MSBT26610|g__MSBT28569|s__MSBT40121	1	0	No	0.067246	1	0.8055	0
MSBT74556	k__Viruses|p__Negarnaviricota|c__MSBT73537|o__MSBT73544|f__MSBT73811|g__MSBT74106|s__MSBT74556	1	0	No	0.049157	1	0.8055	0
MSBT84926	k__Viruses|p__Cossaviricota|c__Papovaviricetes|o__Zurhausenvirales|f__Papillomaviridae|g__Betapapillomavirus|s__MSBT84926	1	0	No	0.030331	1	0.8055	0
MSBT16730	k__Viruses|p__Pisuviricota|c__Pisoniviricetes|o__Nidovirales|f__Mononiviridae|g__MSBT11210|s__MSBT16730	1	0	No	0.095277	1	0.8054	0
MSBT55193	k__Viruses|p__Taleaviricota|c__MSBT50507|o__MSBT50815|f__MSBT51876|g__MSBT53291|s__MSBT55193	1	0	No	0.078474	1	0.8054	0
MSBT8007	k__Viruses|p__Cressdnaviricota|c__Repensiviricetes|o__Geplafuvirales|f__Geminiviridae|g__Begomovirus|s__Malvastrum_yellow_vein_Lahore_virus	0	1	Yes	0.007654	1	0.8051	0
MSBT47716	k__Viruses|p__Duplornaviricota|c__Resentoviricetes|o__MSBT25002|f__MSBT26535|g__MSBT28353|s__MSBT47716	1	0	No	0.071251	1	0.8051	0
MSBT2773	k__Viruses|p__Lenarviricota|c__Leviviricetes|o__Timlovirales|f__Steitzviridae|g__Vernevirus|s__Vernevirus_limadaptatum	0	1	Yes	0.00966	1	0.8048	0
MSBT6060	k__Viruses|p__Cressdnaviricota|c__Repensiviricetes|o__Geplafuvirales|f__Geminiviridae|g__Begomovirus|s__Honeysuckle_yellow_vein_virus__clade_8	0	1	Yes	0.007726	1	0.8047	0
MSBT8396	k__Viruses|p__Cressdnaviricota|c__Repensiviricetes|o__Geplafuvirales|f__Geminiviridae|g__Begomovirus|s__Hollyhock_leaf_curl_virus	0	1	Yes	0.007669	1	0.8047	0
MSBT14022	k__Viruses|p__Pisuviricota|c__Pisoniviricetes|o__Nidovirales|f__Mononiviridae|g__MSBT11196|s__MSBT14022	1	0	No	0.070626	1	0.8047	0
MSBT55303	k__Viruses|p__Taleaviricota|c__MSBT50507|o__MSBT50878|f__MSBT51939|g__MSBT53377|s__MSBT55303	1	0	No	0.059669	1	0.8047	0
MSBT57479	k__Viruses|p__Cressdnaviricota|c__Arfiviricetes|o__Cremevirales|f__Smacoviridae|g__Huchismacovirus|s__MSBT57479	1	0	No	0.05922	1	0.8047	0
MSBT1747	k__Viruses|p__Cressdnaviricota|c__Repensiviricetes|o__Geplafuvirales|f__Geminiviridae|g__Begomovirus|s__Chayote_yellow_mosaic_virus	0	1	Yes	0.007751	1	0.8046	0
MSBT9856	k__Viruses|p__Pisuviricota|c__Duplopiviricetes|o__Durnavirales|f__Partitiviridae|g__Alphapartitivirus|s__MSBT9856	1	0	No	0.009663	1	0.8046	0
MSBT60170	k__Viruses|p__Duplornaviricota|c__Resentoviricetes|o__MSBT45842|f__MSBT45956|g__MSBT58665|s__MSBT60170	1	0	No	0.072866	1	0.8046	0
MSBT47321	k__Viruses|p__Duplornaviricota|c__Resentoviricetes|o__MSBT25002|f__MSBT26535|g__MSBT28353|s__MSBT47321	1	0	No	0.071594	1	0.8045	0
MSBT39746	k__Viruses|p__Duplornaviricota|c__Resentoviricetes|o__MSBT25002|f__MSBT26535|g__MSBT28322|s__MSBT39746	1	0	No	0.0769	1	0.8041	0
MSBT64851	k__Viruses|p__Duplornaviricota|c__MSBT59223|o__MSBT62189|f__MSBT62876|g__MSBT63583|s__MSBT64851	1	0	No	0.063637	1	0.8041	0
MSBT71157	k__Viruses|p__Uroviricota|c__MSBT66269|o__MSBT67193|f__MSBT68437|g__MSBT69776|s__MSBT71157	1	0	No	0.059951	1	0.8041	0
MSBT83575	k__Viruses|p__Uroviricota|c__MSBT78156|o__MSBT79696|f__MSBT80964|g__MSBT82268|s__MSBT83575	1	0	No	0.011714	1	0.8041	0
MSBT57267	k__Viruses|p__Cressdnaviricota|c__Arfiviricetes|o__Cremevirales|f__Smacoviridae|g__Huchismacovirus|s__MSBT57267	1	0	No	0.07038	1	0.804	0
MSBT74590	k__Viruses|p__Negarnaviricota|c__MSBT73543|o__MSBT73550|f__MSBT73843|g__MSBT74138|s__MSBT74590	1	0	No	0.011394	1	0.8039	0
MSBT87204	k__Viruses|p__Preplasmiviricota|c__Tectiliviricetes|o__Rowavirales|f__MSBT85869|g__MSBT85870|s__MSBT87204	1	0	No	0.0942	1	0.8038	0
MSBT55523	k__Viruses|p__Taleaviricota|c__MSBT50507|o__MSBT50988|f__MSBT52049|g__MSBT53542|s__MSBT55523	1	0	No	0.064289	1	0.8037	0
MSBT64427	k__Viruses|p__Duplornaviricota|c__MSBT59223|o__MSBT62099|f__MSBT62786|g__MSBT63493|s__MSBT64427	1	0	No	0.1297	1	0.8037	0
MSBT65075	k__Viruses|p__Duplornaviricota|c__MSBT59223|o__MSBT62324|f__MSBT63011|g__MSBT63718|s__MSBT65075	1	0	No	0.03	1	0.8037	0
MSBT64466	k__Viruses|p__Duplornaviricota|c__MSBT59223|o__MSBT62099|f__MSBT62786|g__MSBT63493|s__MSBT64466	1	0	No	0.052917	1	0.8036	0
MSBT86671	k__Viruses|p__Preplasmiviricota|c__Tectiliviricetes|o__Rowavirales|f__MSBT85869|g__MSBT85870|s__MSBT86671	1	0	No	0.039791	1	0.8036	0
MSBT91508	k__Viruses|p__Taleaviricota|c__MSBT87872|o__MSBT88589|f__MSBT89502|g__MSBT90454|s__MSBT91508	1	0	No	0.08084	1	0.8036	0
MSBT6165	k__Viruses|p__Cressdnaviricota|c__Repensiviricetes|o__Geplafuvirales|f__Geminiviridae|g__Begomovirus|s__Honeysuckle_yellow_vein_Kagoshima_virus	0	1	Yes	0.007649	1	0.8035	0
MSBT3234	k__Viruses|p__Cressdnaviricota|c__Repensiviricetes|o__Geplafuvirales|f__Geminiviridae|g__Begomovirus|s__Honeysuckle_yellow_vein_virus__clade_4	0	1	Yes	0.007686	1	0.8033	0
MSBT49812	k__Viruses|p__Negarnaviricota|c__MSBT48239|o__MSBT48697|f__MSBT48706|g__MSBT49045|s__MSBT49812	1	0	No	0.077226	1	0.8033	0
MSBT70897	k__Viruses|p__Uroviricota|c__MSBT66265|o__MSBT66988|f__MSBT68188|g__MSBT69516|s__MSBT70897	1	0	No	0.141177	1	0.8033	0
MSBT32865	k__Viruses|p__Negarnaviricota|c__Ellioviricetes|o__MSBT25030|f__MSBT26632|g__MSBT28591|s__MSBT32865	1	0	No	0.060037	1	0.8032	0
MSBT49995	k__Viruses|p__Negarnaviricota|c__MSBT48239|o__MSBT48697|f__MSBT48722|g__MSBT49061|s__MSBT49995	1	0	No	0.0383	1	0.8032	0
MSBT6263	k__Viruses|p__Negarnaviricota|c__Monjiviricetes|o__Mononegavirales|f__Mymonaviridae|g__Botrytimonavirus|s__Botrytimonavirus_alphabotrytidis	0	1	Yes	0.025663	1	0.8031	0
MSBT6970	k__Viruses|p__Cressdnaviricota|c__Repensiviricetes|o__Geplafuvirales|f__Geminiviridae|g__Begomovirus|s__Pumpkin_yellow_mosaic_virus	0	1	Yes	0.00754	1	0.803	0
MSBT61602	k__Viruses|p__Duplornaviricota|c__MSBT59218|o__MSBT60882|f__MSBT61003|g__MSBT61259|s__MSBT61602	1	0	No	0.013489	1	0.803	0
MSBT71010	k__Viruses|p__Uroviricota|c__MSBT66265|o__MSBT67058|f__MSBT68294|g__MSBT69629|s__MSBT71010	1	0	No	0.077211	1	0.803	0
MSBT44630	k__Viruses|p__Negarnaviricota|c__Ellioviricetes|o__MSBT25030|f__MSBT26616|g__MSBT28575|s__MSBT44630	1	0	No	0.07154	1	0.8029	0
MSBT50038	k__Viruses|p__Negarnaviricota|c__MSBT48239|o__MSBT48697|f__MSBT48733|g__MSBT49072|s__MSBT50038	1	0	No	0.011011	1	0.8029	0
MSBT57918	k__Viruses|p__Cressdnaviricota|c__Arfiviricetes|o__Cremevirales|f__Smacoviridae|g__Huchismacovirus|s__MSBT57918	1	0	No	0.065757	1	0.8028	0
MSBT88315	k__Viruses|p__Negarnaviricota|c__Ellioviricetes|o__MSBT25030|f__MSBT33202|g__MSBT87847|s__MSBT88315	1	0	No	0.069106	1	0.8028	0
MSBT2651	k__Viruses|p__Cressdnaviricota|c__Repensiviricetes|o__Geplafuvirales|f__Geminiviridae|g__Begomovirus|s__Vernonia_crinkle_virus	0	1	Yes	0.007797	1	0.8027	0
MSBT86852	k__Viruses|p__Preplasmiviricota|c__Tectiliviricetes|o__Rowavirales|f__MSBT85869|g__MSBT85870|s__MSBT86852	1	0	No	0.097117	1	0.8027	0
MSBT45093	k__Viruses|p__Negarnaviricota|c__Ellioviricetes|o__MSBT25030|f__MSBT26616|g__MSBT28575|s__MSBT45093	1	0	No	0.070646	1	0.8026	0
MSBT71692	k__Viruses|p__Uroviricota|c__MSBT66513|o__MSBT67644|f__MSBT68944|g__MSBT70311|s__MSBT71692	1	0	No	0.028017	1	0.8025	0
MSBT91265	k__Viruses|p__Taleaviricota|c__MSBT87864|o__MSBT88391|f__MSBT89304|g__MSBT90244|s__MSBT91265	1	0	No	0.081169	1	0.8025	0
MSBT12864	k__Viruses|p__Pisuviricota|c__Pisoniviricetes|o__Nidovirales|f__Mononiviridae|g__MSBT11196|s__MSBT12864	1	0	No	0.061003	1	0.8024	0
MSBT39679	k__Viruses|p__Duplornaviricota|c__Resentoviricetes|o__MSBT25002|f__MSBT26535|g__MSBT28322|s__MSBT39679	1	0	No	0.068894	1	0.8024	0
MSBT76069	k__Viruses|p__Duplornaviricota|c__Resentoviricetes|o__MSBT45842|f__MSBT45971|g__MSBT75140|s__MSBT76069	1	0	No	0.040931	1	0.8024	0
MSBT22979	k__Viruses|p__Nucleocytoviricota|c__MSBT18573|o__MSBT19869|f__MSBT21801|g__MSBT22431|s__MSBT22979	1	0	No	0.03998	1	0.8023	0
MSBT57263	k__Viruses|p__Cressdnaviricota|c__Arfiviricetes|o__Cremevirales|f__Smacoviridae|g__Huchismacovirus|s__MSBT57263	1	0	No	0.078426	1	0.8023	0
MSBT43565	k__Viruses|p__Uroviricota|c__MSBT41216|o__MSBT41654|f__MSBT42256|g__MSBT42903|s__MSBT43565	1	0	No	0.035911	1	0.8022	0
MSBT59974	k__Viruses|p__Duplornaviricota|c__Resentoviricetes|o__MSBT45842|f__MSBT45956|g__MSBT58565|s__MSBT59974	1	0	No	0.070134	1	0.8022	0
MSBT60248	k__Viruses|p__Duplornaviricota|c__Resentoviricetes|o__MSBT45842|f__MSBT45956|g__MSBT58718|s__MSBT60248	1	0	No	0.081894	1	0.8021	0
MSBT86783	k__Viruses|p__Preplasmiviricota|c__Tectiliviricetes|o__Rowavirales|f__MSBT85869|g__MSBT85870|s__MSBT86783	1	0	No	0.077151	1	0.8021	0
MSBT91139	k__Viruses|p__Taleaviricota|c__MSBT87862|o__MSBT88332|f__MSBT89245|g__MSBT90158|s__MSBT91139	1	0	No	0.05364	1	0.8021	0
MSBT47684	k__Viruses|p__Duplornaviricota|c__Resentoviricetes|o__MSBT25002|f__MSBT26535|g__MSBT28353|s__MSBT47684	1	0	No	0.085966	1	0.802	0
MSBT75873	k__Viruses|p__Duplornaviricota|c__Resentoviricetes|o__MSBT45842|f__MSBT45971|g__MSBT75018|s__MSBT75873	1	0	No	0.070409	1	0.8019	0
MSBT91268	k__Viruses|p__Taleaviricota|c__MSBT87864|o__MSBT88393|f__MSBT89306|g__MSBT90246|s__MSBT91268	1	0	No	0.078614	1	0.8019	0
MSBT84198	k__Viruses|p__Cossaviricota|c__Papovaviricetes|o__Zurhausenvirales|f__Papillomaviridae|g__Betapapillomavirus|s__MSBT84198	1	0	No	0.072803	1	0.8018	0
MSBT32804	k__Viruses|p__Negarnaviricota|c__Ellioviricetes|o__MSBT25030|f__MSBT26632|g__MSBT28591|s__MSBT32804	1	0	No	0.065686	1	0.8017	0
MSBT87094	k__Viruses|p__Preplasmiviricota|c__Tectiliviricetes|o__Rowavirales|f__MSBT85869|g__MSBT85870|s__MSBT87094	1	0	No	0.080986	1	0.8017	0
MSBT91174	k__Viruses|p__Taleaviricota|c__MSBT87864|o__MSBT88358|f__MSBT89271|g__MSBT90185|s__MSBT91174	1	0	No	0.136417	1	0.8016	0
MSBT87080	k__Viruses|p__Preplasmiviricota|c__Tectiliviricetes|o__Rowavirales|f__MSBT85869|g__MSBT85870|s__MSBT87080	1	0	No	0.058766	1	0.8015	0
MSBT2652	k__Viruses|p__Cressdnaviricota|c__Arfiviricetes|o__Baphyvirales|f__Bacilladnaviridae|g__Protobacilladnavirus|s__Snail_associated_protobacilladnavirus_2	0	1	Yes	0.012591	1	0.8014	0
MSBT49675	k__Viruses|p__Negarnaviricota|c__MSBT48239|o__MSBT48697|f__MSBT48706|g__MSBT49045|s__MSBT49675	1	0	No	0.062989	1	0.8014	0
MSBT72059	k__Viruses|p__Uroviricota|c__MSBT66793|o__MSBT67977|f__MSBT69302|g__MSBT70678|s__MSBT72059	1	0	No	0.028203	1	0.8014	0
MSBT91181	k__Viruses|p__Taleaviricota|c__MSBT87864|o__MSBT88358|f__MSBT89271|g__MSBT90187|s__MSBT91181	1	0	No	0.113009	1	0.8014	0
MSBT31372	k__Viruses|p__Negarnaviricota|c__Ellioviricetes|o__MSBT25030|f__MSBT26632|g__MSBT28591|s__MSBT31372	1	0	No	0.087531	1	0.8013	0
MSBT35650	k__Viruses|p__Negarnaviricota|c__Ellioviricetes|o__MSBT25030|f__MSBT26599|g__MSBT28558|s__MSBT35650	1	0	No	0.079826	1	0.8013	0
MSBT76042	k__Viruses|p__Duplornaviricota|c__Resentoviricetes|o__MSBT45842|f__MSBT45971|g__MSBT75123|s__MSBT76042	1	0	No	0.07928	1	0.8012	0
MSBT76480	k__Viruses|p__Duplornaviricota|c__Resentoviricetes|o__MSBT45842|f__MSBT45971|g__MSBT75489|s__MSBT76480	1	0	No	0.040571	1	0.8012	0
MSBT86169	k__Viruses|p__Preplasmiviricota|c__Tectiliviricetes|o__Rowavirales|f__MSBT85869|g__MSBT85870|s__MSBT86169	1	0	No	0.062669	1	0.8012	0
MSBT17714	k__Viruses|p__Preplasmiviricota|c__Maveriviricetes|o__MSBT11531|f__MSBT15745|g__MSBT16019|s__MSBT17714	1	0	No	0.0739	1	0.801	0
MSBT1476	k__Viruses|p__Cressdnaviricota|c__Repensiviricetes|o__Geplafuvirales|f__Geminiviridae|g__Begomovirus|s__Honeysuckle_yellow_vein_virus__clade_2	0	1	Yes	0.0077	1	0.8009	0
MSBT75999	k__Viruses|p__Duplornaviricota|c__Resentoviricetes|o__MSBT45842|f__MSBT45971|g__MSBT75102|s__MSBT75999	1	0	No	0.07556	1	0.8009	0
MSBT91405	k__Viruses|p__Taleaviricota|c__MSBT87864|o__MSBT88499|f__MSBT89412|g__MSBT90359|s__MSBT91405	1	0	No	0.072826	1	0.8009	0
MSBT2223	k__Viruses|p__Cressdnaviricota|c__Repensiviricetes|o__Geplafuvirales|f__Geminiviridae|g__Begomovirus|s__Hemidesmus_yellow_mosaic_virus	0	1	Yes	0.007877	1	0.8008	0
MSBT59843	k__Viruses|p__Duplornaviricota|c__Resentoviricetes|o__MSBT45842|f__MSBT45956|g__MSBT58518|s__MSBT59843	1	0	No	0.063734	1	0.8008	0
MSBT71006	k__Viruses|p__Uroviricota|c__MSBT66265|o__MSBT67054|f__MSBT68290|g__MSBT69625|s__MSBT71006	1	0	No	0.090986	1	0.8008	0
MSBT77116	k__Viruses|p__Hofneiviricota|c__MSBT75589|o__MSBT76586|f__MSBT76590|g__MSBT76793|s__MSBT77116	1	0	No	0.040074	1	0.8008	0
MSBT1970	k__Viruses|p__Cressdnaviricota|c__Repensiviricetes|o__Geplafuvirales|f__Geminiviridae|g__Begomovirus|s__Ageratum_leaf_curl_Sichuan_virus	0	1	Yes	0.007666	1	0.8007	0
MSBT7248	k__Viruses|p__Lenarviricota|c__Howeltoviricetes|o__Cryppavirales|f__Mitoviridae|g__Duamitovirus|s__Duamitovirus_dapi1	0	1	Yes	0.007831	1	0.8007	0
MSBT23158	k__Viruses|p__Nucleocytoviricota|c__MSBT18702|o__MSBT20009|f__MSBT21963|g__MSBT22610|s__MSBT23158	1	0	No	0.00916	1	0.8007	0
MSBT32933	k__Viruses|p__Negarnaviricota|c__Ellioviricetes|o__MSBT25030|f__MSBT26632|g__MSBT28591|s__MSBT32933	1	0	No	0.068646	1	0.8007	0
MSBT77021	k__Viruses|p__Hofneiviricota|c__MSBT75589|o__MSBT76586|f__MSBT76590|g__MSBT76716|s__MSBT77021	1	0	No	0.03972	1	0.8007	0
MSBT86389	k__Viruses|p__Preplasmiviricota|c__Tectiliviricetes|o__Rowavirales|f__MSBT85869|g__MSBT85870|s__MSBT86389	1	0	No	0.068049	1	0.8007	0
MSBT23953	k__Viruses|p__Pisuviricota|c__Pisoniviricetes|o__Nidovirales|f__Mononiviridae|g__MSBT11308|s__MSBT23953	1	0	No	0.1012	1	0.8006	0
MSBT35537	k__Viruses|p__Negarnaviricota|c__Ellioviricetes|o__MSBT25030|f__MSBT26599|g__MSBT28558|s__MSBT35537	1	0	No	0.088917	1	0.8006	0
MSBT46979	k__Viruses|p__Duplornaviricota|c__Resentoviricetes|o__MSBT45842|f__MSBT45975|g__MSBT46387|s__MSBT46979	1	0	No	0.023437	1	0.8006	0
MSBT71315	k__Viruses|p__Uroviricota|c__MSBT66316|o__MSBT67317|f__MSBT68583|g__MSBT69934|s__MSBT71315	1	0	No	0.055243	1	0.8006	0
MSBT87640	k__Viruses|p__Hofneiviricota|c__MSBT75589|o__MSBT76586|f__MSBT76590|g__MSBT76696|s__MSBT87640	1	0	No	0.072911	1	0.8006	0
MSBT91564	k__Viruses|p__Taleaviricota|c__MSBT87872|o__MSBT88633|f__MSBT89546|g__MSBT90502|s__MSBT91564	1	0	No	0.074954	1	0.8006	0
MSBT71343	k__Viruses|p__Uroviricota|c__MSBT66324|o__MSBT67341|f__MSBT68609|g__MSBT69962|s__MSBT71343	1	0	No	0.069054	1	0.8005	0
MSBT84401	k__Viruses|p__Cossaviricota|c__Papovaviricetes|o__Zurhausenvirales|f__Papillomaviridae|g__Betapapillomavirus|s__MSBT84401	1	0	No	0.090211	1	0.8004	0
MSBT25043	k__Viruses|p__Taleaviricota|c__Tokiviricetes|o__Ligamenvirales|f__MSBT18237|g__MSBT23972|s__MSBT25043	1	0	No	0.065603	1	0.8003	0
MSBT49520	k__Viruses|p__Negarnaviricota|c__MSBT48239|o__MSBT48697|f__MSBT48706|g__MSBT49045|s__MSBT49520	1	0	No	0.07514	1	0.8003	0
MSBT31141	k__Viruses|p__Negarnaviricota|c__Ellioviricetes|o__MSBT25030|f__MSBT26632|g__MSBT28591|s__MSBT31141	1	0	No	0.096157	1	0.8002	0
MSBT31371	k__Viruses|p__Negarnaviricota|c__Ellioviricetes|o__MSBT25030|f__MSBT26632|g__MSBT28591|s__MSBT31371	1	0	No	0.080934	1	0.8002	0
MSBT72991	k__Viruses|p__Hofneiviricota|c__Faserviricetes|o__Tubulavirales|f__Inoviridae|g__Primolicivirus|s__MSBT72991	1	0	No	0.070706	1	0.8002	0
MSBT74908	k__Viruses|p__Negarnaviricota|c__MSBT73537|o__MSBT73544|f__MSBT73582|g__MSBT73877|s__MSBT74908	1	0	No	0.073429	1	0.8002	0
MSBT8263	k__Viruses|p__Lenarviricota|c__Howeltoviricetes|o__Cryppavirales|f__Mitoviridae|g__Unuamitovirus|s__Unuamitovirus_enmu1	0	1	Yes	0.007777	1	0.8001	0
MSBT40036	k__Viruses|p__Negarnaviricota|c__Ellioviricetes|o__MSBT25030|f__MSBT26610|g__MSBT28569|s__MSBT40036	1	0	No	0.088086	1	0.8001	0
MSBT59401	k__Viruses|p__Duplornaviricota|c__Resentoviricetes|o__MSBT45842|f__MSBT45956|g__MSBT58471|s__MSBT59401	1	0	No	0.057674	1	0.8001	0
MSBT10272	k__Viruses|p__Cressdnaviricota|c__Repensiviricetes|o__Geplafuvirales|f__Geminiviridae|g__MSBT10098|s__MSBT10272	1	0	No	0.007646	1	0.8	0
MSBT17750	k__Viruses|p__Preplasmiviricota|c__Maveriviricetes|o__MSBT11531|f__MSBT15745|g__MSBT16019|s__MSBT17750	1	0	No	0.072043	1	0.8	0
MSBT23454	k__Viruses|p__Pisuviricota|c__Pisoniviricetes|o__Nidovirales|f__Mononiviridae|g__MSBT11308|s__MSBT23454	1	0	No	0.063937	1	0.7999	0
MSBT38713	k__Viruses|p__Peploviricota|c__MSBT36593|o__MSBT37011|f__MSBT37437|g__MSBT38039|s__MSBT38713	1	0	No	0.011031	1	0.7999	0
MSBT5248	k__Viruses|p__Cressdnaviricota|c__Repensiviricetes|o__Geplafuvirales|f__Geminiviridae|g__Begomovirus|s__Blechum_yellow_vein_virus	0	1	Yes	0.007666	1	0.7998	0
MSBT12530	k__Viruses|p__Pisuviricota|c__Pisoniviricetes|o__Nidovirales|f__Mononiviridae|g__MSBT11196|s__MSBT12530	1	0	No	0.063037	1	0.7998	0
MSBT14231	k__Viruses|p__Pisuviricota|c__Pisoniviricetes|o__Nidovirales|f__Mononiviridae|g__MSBT11196|s__MSBT14231	1	0	No	0.059446	1	0.7998	0
MSBT39984	k__Viruses|p__Duplornaviricota|c__Resentoviricetes|o__MSBT25002|f__MSBT26535|g__MSBT28322|s__MSBT39984	1	0	No	0.080251	1	0.7998	0
MSBT43671	k__Viruses|p__Uroviricota|c__MSBT41244|o__MSBT41742|f__MSBT42357|g__MSBT43009|s__MSBT43671	1	0	No	0.041957	1	0.7998	0
MSBT49439	k__Viruses|p__Negarnaviricota|c__MSBT48239|o__MSBT48697|f__MSBT48706|g__MSBT49045|s__MSBT49439	1	0	No	0.085177	1	0.7998	0
MSBT56963	k__Viruses|p__Cressdnaviricota|c__Arfiviricetes|o__Cremevirales|f__Smacoviridae|g__Huchismacovirus|s__MSBT56963	1	0	No	0.076934	1	0.7998	0
MSBT72936	k__Viruses|p__Hofneiviricota|c__Faserviricetes|o__Tubulavirales|f__Inoviridae|g__Primolicivirus|s__MSBT72936	1	0	No	0.039791	1	0.7998	0
MSBT2581	k__Viruses|p__Lenarviricota|c__Leviviricetes|o__Norzivirales|f__Fiersviridae|g__Emesvirus|s__Fushun_levivirus_5	0	1	Yes	0.009589	1	0.7997	0
MSBT66139	k__Viruses|p__Preplasmiviricota|c__Maveriviricetes|o__MSBT11492|f__MSBT15706|g__MSBT15980|s__MSBT66139	1	0	No	0.11718	1	0.7997	0
MSBT78506	k__Viruses|p__Taleaviricota|c__Tokiviricetes|o__Ligamenvirales|f__MSBT18229|g__MSBT77268|s__MSBT78506	1	0	No	0.140883	1	0.7997	0
MSBT23898	k__Viruses|p__Pisuviricota|c__Pisoniviricetes|o__Nidovirales|f__Mononiviridae|g__MSBT11308|s__MSBT23898	1	0	No	0.09488	1	0.7996	0
MSBT86677	k__Viruses|p__Preplasmiviricota|c__Tectiliviricetes|o__Rowavirales|f__MSBT85869|g__MSBT85870|s__MSBT86677	1	0	No	0.038917	1	0.7996	0
MSBT2793	k__Viruses|p__Lenarviricota|c__Howeltoviricetes|o__Cryppavirales|f__Mitoviridae|g__Duamitovirus|s__Duamitovirus_fubo1	0	1	Yes	0.007717	1	0.7995	0
MSBT60598	k__Viruses|p__Duplornaviricota|c__Resentoviricetes|o__MSBT45842|f__MSBT45956|g__MSBT58986|s__MSBT60598	1	0	No	0.059466	1	0.7995	0
MSBT71115	k__Viruses|p__Uroviricota|c__MSBT66269|o__MSBT67160|f__MSBT68398|g__MSBT69734|s__MSBT71115	1	0	No	0.0583	1	0.7995	0
MSBT87241	k__Viruses|p__Preplasmiviricota|c__Tectiliviricetes|o__Rowavirales|f__MSBT85869|g__MSBT85870|s__MSBT87241	1	0	No	0.068326	1	0.7995	0
MSBT91457	k__Viruses|p__Taleaviricota|c__MSBT87864|o__MSBT88549|f__MSBT89462|g__MSBT90410|s__MSBT91457	1	0	No	0.065294	1	0.7994	0
MSBT13955	k__Viruses|p__Pisuviricota|c__Pisoniviricetes|o__Nidovirales|f__Mononiviridae|g__MSBT11196|s__MSBT13955	1	0	No	0.077077	1	0.7993	0
MSBT22184	k__Viruses|p__Taleaviricota|c__Tokiviricetes|o__MSBT18454|f__MSBT19728|g__MSBT21592|s__MSBT22184	1	0	No	0.041623	1	0.7993	0
MSBT56520	k__Viruses|p__Cressdnaviricota|c__Arfiviricetes|o__Cremevirales|f__Smacoviridae|g__Huchismacovirus|s__MSBT56520	1	0	No	0.076689	1	0.7993	0
MSBT58044	k__Viruses|p__Cressdnaviricota|c__Arfiviricetes|o__Cremevirales|f__Smacoviridae|g__Huchismacovirus|s__MSBT58044	1	0	No	0.045443	1	0.7993	0
MSBT83509	k__Viruses|p__Uroviricota|c__MSBT78102|o__MSBT79631|f__MSBT80898|g__MSBT82202|s__MSBT83509	1	0	No	0.065983	1	0.7993	0
MSBT54964	k__Viruses|p__Taleaviricota|c__MSBT50507|o__MSBT50708|f__MSBT51769|g__MSBT53128|s__MSBT54964	1	0	No	0.041631	1	0.7992	0
MSBT58195	k__Viruses|p__Cressdnaviricota|c__Arfiviricetes|o__Cremevirales|f__Smacoviridae|g__Huchismacovirus|s__MSBT58195	1	0	No	0.062789	1	0.7992	0
MSBT91336	k__Viruses|p__Taleaviricota|c__MSBT87864|o__MSBT88444|f__MSBT89357|g__MSBT90301|s__MSBT91336	1	0	No	0.081594	1	0.7992	0
MSBT9849	k__Viruses|p__Pisuviricota|c__Duplopiviricetes|o__Durnavirales|f__Partitiviridae|g__Alphapartitivirus|s__MSBT9849	1	0	No	0.009557	1	0.799	0
MSBT20572	k__Viruses|p__Taleaviricota|c__Tokiviricetes|o__Ligamenvirales|f__MSBT18226|g__MSBT19088|s__MSBT20572	1	0	No	0.096534	1	0.799	0
MSBT35848	k__Viruses|p__Negarnaviricota|c__Ellioviricetes|o__MSBT25030|f__MSBT26599|g__MSBT28558|s__MSBT35848	1	0	No	0.072446	1	0.799	0
MSBT48596	k__Viruses|p__Nucleocytoviricota|c__Megaviricetes|o__Algavirales|f__Phycodnaviridae|g__MSBT48142|s__MSBT48596	1	0	No	0.066391	1	0.799	0
MSBT1719	k__Viruses|p__Cressdnaviricota|c__Repensiviricetes|o__Geplafuvirales|f__Geminiviridae|g__Begomovirus|s__Papaya_leaf_curl_virus__clade_1	0	1	Yes	0.007663	1	0.7989	0
MSBT44997	k__Viruses|p__Negarnaviricota|c__Ellioviricetes|o__MSBT25030|f__MSBT26616|g__MSBT28575|s__MSBT44997	1	0	No	0.076037	1	0.7989	0
MSBT55860	k__Viruses|p__Taleaviricota|c__MSBT50507|o__MSBT51237|f__MSBT52298|g__MSBT53828|s__MSBT55860	1	0	No	0.066111	1	0.7988	0
MSBT60151	k__Viruses|p__Duplornaviricota|c__Resentoviricetes|o__MSBT45842|f__MSBT45956|g__MSBT58649|s__MSBT60151	1	0	No	0.039357	1	0.7988	0
MSBT83081	k__Viruses|p__Uroviricota|c__MSBT77788|o__MSBT79248|f__MSBT80477|g__MSBT81774|s__MSBT83081	1	0	No	0.03904	1	0.7988	0
MSBT23645	k__Viruses|p__Pisuviricota|c__Pisoniviricetes|o__Nidovirales|f__Mononiviridae|g__MSBT11308|s__MSBT23645	1	0	No	0.078189	1	0.7987	0
MSBT32065	k__Viruses|p__Negarnaviricota|c__Ellioviricetes|o__MSBT25030|f__MSBT26632|g__MSBT28591|s__MSBT32065	1	0	No	0.071537	1	0.7987	0
MSBT32100	k__Viruses|p__Negarnaviricota|c__Ellioviricetes|o__MSBT25030|f__MSBT26632|g__MSBT28591|s__MSBT32100	1	0	No	0.071451	1	0.7987	0
MSBT61534	k__Viruses|p__Duplornaviricota|c__MSBT59218|o__MSBT60856|f__MSBT60975|g__MSBT61217|s__MSBT61534	1	0	No	0.013814	1	0.7987	0
MSBT84796	k__Viruses|p__Cossaviricota|c__Papovaviricetes|o__Zurhausenvirales|f__Papillomaviridae|g__Betapapillomavirus|s__MSBT84796	1	0	No	0.081537	1	0.7987	0
MSBT3677	k__Viruses|p__Cressdnaviricota|c__Repensiviricetes|o__Geplafuvirales|f__Geminiviridae|g__Begomovirus|s__Tomato_yellow_leaf_curl_Yunnan_virus	0	1	Yes	0.007629	1	0.7986	0
MSBT15251	k__Viruses|p__Pisuviricota|c__Pisoniviricetes|o__Nidovirales|f__Mononiviridae|g__MSBT11209|s__MSBT15251	1	0	No	0.059069	1	0.7986	0
MSBT62092	k__Viruses|p__Negarnaviricota|c__Ellioviricetes|o__MSBT25030|f__MSBT33114|g__MSBT33520|s__MSBT62092	1	0	No	0.068674	1	0.7986	0
