## Supplementary Spreadsheet S1 for "Characterization of microbial dark matter at scale with MetaSBT and taxonomy-aware Sequence Bloom Trees" (part 5 of 10)

### Sheet: Species (continued)
Summary of Species
MSBT13121	k__Viruses|p__Pisuviricota|c__Pisoniviricetes|o__Nidovirales|f__Mononiviridae|g__MSBT11196|s__MSBT13121	1	0	No	0.073157	1	0.7983	0
MSBT45439	k__Viruses|p__Negarnaviricota|c__Ellioviricetes|o__MSBT25030|f__MSBT26616|g__MSBT28575|s__MSBT45439	1	0	No	0.100471	1	0.7983	0
MSBT17570	k__Viruses|p__Pisuviricota|c__Pisoniviricetes|o__Nidovirales|f__Mononiviridae|g__MSBT11210|s__MSBT17570	1	0	No	0.07516	1	0.7982	0
MSBT29647	k__Viruses|p__Uroviricota|c__Caudoviricetes|o__MSBT24484|f__MSBT25954|g__MSBT27686|s__MSBT29647	1	0	No	0.074643	1	0.7982	0
MSBT45441	k__Viruses|p__Negarnaviricota|c__Ellioviricetes|o__MSBT25030|f__MSBT26616|g__MSBT28575|s__MSBT45441	1	0	No	0.098306	1	0.7982	0
MSBT1363	k__Viruses|p__Cressdnaviricota|c__Repensiviricetes|o__Geplafuvirales|f__Geminiviridae|g__Begomovirus|s__Tomato_curly_stunt_virus	0	1	Yes	0.007771	1	0.7981	0
MSBT36100	k__Viruses|p__Negarnaviricota|c__Ellioviricetes|o__MSBT25030|f__MSBT26599|g__MSBT28558|s__MSBT36100	1	0	No	0.073589	1	0.7981	0
MSBT29589	k__Viruses|p__Uroviricota|c__Caudoviricetes|o__MSBT24437|f__MSBT25900|g__MSBT27628|s__MSBT29589	1	0	No	0.060089	1	0.798	0
MSBT8239	k__Viruses|p__Cressdnaviricota|c__Repensiviricetes|o__Geplafuvirales|f__Geminiviridae|g__Begomovirus|s__Tomato_yellow_leaf_curl_China_virus__clade_2	0	1	Yes	0.007603	1	0.7979	0
MSBT15387	k__Viruses|p__Pisuviricota|c__Pisoniviricetes|o__Nidovirales|f__Mononiviridae|g__MSBT11260|s__MSBT15387	1	0	No	0.036143	1	0.7979	0
MSBT57942	k__Viruses|p__Cressdnaviricota|c__Arfiviricetes|o__Cremevirales|f__Smacoviridae|g__Huchismacovirus|s__MSBT57942	1	0	No	0.067074	1	0.7979	0
MSBT48634	k__Viruses|p__Nucleocytoviricota|c__Megaviricetes|o__Algavirales|f__Phycodnaviridae|g__MSBT48177|s__MSBT48634	1	0	No	0.068546	1	0.7977	0
MSBT47474	k__Viruses|p__Duplornaviricota|c__Resentoviricetes|o__MSBT25002|f__MSBT26535|g__MSBT28353|s__MSBT47474	1	0	No	0.06952	1	0.7976	0
MSBT1204	k__Viruses|p__Lenarviricota|c__Howeltoviricetes|o__Cryppavirales|f__Mitoviridae|g__Duamitovirus|s__Duamitovirus_hulu1	0	1	Yes	0.007786	1	0.7975	0
MSBT39962	k__Viruses|p__Duplornaviricota|c__Resentoviricetes|o__MSBT25002|f__MSBT26535|g__MSBT28322|s__MSBT39962	1	0	No	0.094129	1	0.7975	0
MSBT55020	k__Viruses|p__Taleaviricota|c__MSBT50507|o__MSBT50733|f__MSBT51794|g__MSBT53166|s__MSBT55020	1	0	No	0.097514	1	0.7974	0
MSBT72736	k__Viruses|p__Hofneiviricota|c__Faserviricetes|o__Tubulavirales|f__Inoviridae|g__Primolicivirus|s__MSBT72736	1	0	No	0.064269	1	0.7974	0
MSBT87415	k__Viruses|p__Preplasmiviricota|c__Tectiliviricetes|o__Rowavirales|f__MSBT85869|g__MSBT85880|s__MSBT87415	1	0	No	0.01216	1	0.7973	0
MSBT84886	k__Viruses|p__Cossaviricota|c__Papovaviricetes|o__Zurhausenvirales|f__Papillomaviridae|g__Betapapillomavirus|s__MSBT84886	1	0	No	0.087494	1	0.7971	0
MSBT410	k__Viruses|p__Cressdnaviricota|c__Repensiviricetes|o__Geplafuvirales|f__Geminiviridae|g__Begomovirus|s__Honeysuckle_yellow_vein_virus__clade_1	0	1	Yes	0.007706	1	0.797	0
MSBT9745	k__Viruses|p__Pisuviricota|c__Duplopiviricetes|o__Durnavirales|f__Partitiviridae|g__Alphapartitivirus|s__MSBT9745	1	0	No	0.025503	1	0.797	0
MSBT50474	k__Viruses|p__Negarnaviricota|c__MSBT48239|o__MSBT48697|f__MSBT49010|g__MSBT49349|s__MSBT50474	1	0	No	0.03818	1	0.797	0
MSBT30997	k__Viruses|p__Negarnaviricota|c__Ellioviricetes|o__MSBT25030|f__MSBT26632|g__MSBT28591|s__MSBT30997	1	0	No	0.079283	1	0.7969	0
MSBT1672	k__Viruses|p__Lenarviricota|c__Miaviricetes|o__Ourlivirales|f__Botourmiaviridae|g__Betabotoulivirus|s__Betabotoulivirus_entoleucae	0	1	Yes	0.009149	1	0.7968	0
MSBT39893	k__Viruses|p__Duplornaviricota|c__Resentoviricetes|o__MSBT25002|f__MSBT26535|g__MSBT28322|s__MSBT39893	1	0	No	0.095517	1	0.7968	0
MSBT86006	k__Viruses|p__Preplasmiviricota|c__Tectiliviricetes|o__Rowavirales|f__MSBT85869|g__MSBT85870|s__MSBT86006	1	0	No	0.071349	1	0.7968	0
MSBT91379	k__Viruses|p__Taleaviricota|c__MSBT87864|o__MSBT88477|f__MSBT89390|g__MSBT90336|s__MSBT91379	1	0	No	0.08078	1	0.7968	0
MSBT1140	k__Viruses|p__Cressdnaviricota|c__Repensiviricetes|o__Geplafuvirales|f__Geminiviridae|g__Begomovirus|s__Emilia_sonchifolia_yellow_vein_Thailand_virus	0	1	Yes	0.007577	1	0.7967	0
MSBT60317	k__Viruses|p__Duplornaviricota|c__Resentoviricetes|o__MSBT45842|f__MSBT45956|g__MSBT58769|s__MSBT60317	1	0	No	0.08806	1	0.7967	0
MSBT87803	k__Viruses|p__Pisuviricota|c__Pisoniviricetes|o__Nidovirales|f__Mononiviridae|g__MSBT11209|s__MSBT87803	1	0	No	0.05498	1	0.7967	0
MSBT3856	k__Viruses|p__Cressdnaviricota|c__Repensiviricetes|o__Geplafuvirales|f__Geminiviridae|g__Begomovirus|s__Papaya_severe_leaf_curl_virus__clade_1	0	1	Yes	0.007651	1	0.7966	0
MSBT21392	k__Viruses|p__Taleaviricota|c__Tokiviricetes|o__Ligamenvirales|f__MSBT18290|g__MSBT19555|s__MSBT21392	1	0	No	0.078251	1	0.7966	0
MSBT9149	k__Viruses|p__Cossaviricota|c__Papovaviricetes|o__Zurhausenvirales|f__Papillomaviridae|g__Gammapapillomavirus|s__Gammapapillomavirus_sp__clade_11	0	1	Yes	0.015437	1	0.7965	0
MSBT83134	k__Viruses|p__Uroviricota|c__MSBT77821|o__MSBT79291|f__MSBT80529|g__MSBT81827|s__MSBT83134	1	0	No	0.073766	1	0.7965	0
MSBT43994	k__Viruses|p__Uroviricota|c__MSBT41458|o__MSBT42032|f__MSBT42670|g__MSBT43332|s__MSBT43994	1	0	No	0.041191	1	0.7964	0
MSBT32513	k__Viruses|p__Negarnaviricota|c__Ellioviricetes|o__MSBT25030|f__MSBT26632|g__MSBT28591|s__MSBT32513	1	0	No	0.073329	1	0.7963	0
MSBT91439	k__Viruses|p__Taleaviricota|c__MSBT87864|o__MSBT88532|f__MSBT89445|g__MSBT90392|s__MSBT91439	1	0	No	0.0768	1	0.7963	0
MSBT1780	k__Viruses|p__Cressdnaviricota|c__Repensiviricetes|o__Geplafuvirales|f__Geminiviridae|g__Begomovirus|s__Pepper_yellow_leaf_curl_Thailand_virus__clade_0	0	1	Yes	0.007657	1	0.7962	0
MSBT72922	k__Viruses|p__Hofneiviricota|c__Faserviricetes|o__Tubulavirales|f__Inoviridae|g__Primolicivirus|s__MSBT72922	1	0	No	0.105129	1	0.7962	0
MSBT7019	k__Viruses|p__Cressdnaviricota|c__Repensiviricetes|o__Geplafuvirales|f__Geminiviridae|g__Begomovirus|s__Honeysuckle_yellow_vein_virus__clade_9	0	1	Yes	0.007626	1	0.7961	0
MSBT62070	k__Viruses|p__Negarnaviricota|c__Ellioviricetes|o__MSBT25030|f__MSBT33114|g__MSBT33520|s__MSBT62070	1	0	No	0.080391	1	0.7961	0
MSBT82714	k__Viruses|p__Uroviricota|c__MSBT77597|o__MSBT78957|f__MSBT80128|g__MSBT81407|s__MSBT82714	1	0	No	0.077129	1	0.7961	0
MSBT91992	k__Viruses|p__Taleaviricota|c__MSBT88081|o__MSBT88994|f__MSBT89907|g__MSBT90884|s__MSBT91992	1	0	No	0.040274	1	0.7961	0
MSBT2088	k__Viruses|p__Cressdnaviricota|c__Repensiviricetes|o__Geplafuvirales|f__Geminiviridae|g__Begomovirus|s__Tomato_leaf_curl_Kunene_virus	0	1	Yes	0.00782	1	0.7959	0
MSBT7430	k__Viruses|p__Cressdnaviricota|c__Repensiviricetes|o__Geplafuvirales|f__Geminiviridae|g__Begomovirus|s__Clerodendron_yellow_mosaic_virus	0	1	Yes	0.0076	1	0.7959	0
MSBT13797	k__Viruses|p__Pisuviricota|c__Pisoniviricetes|o__Nidovirales|f__Mononiviridae|g__MSBT11196|s__MSBT13797	1	0	No	0.073543	1	0.7959	0
MSBT54438	k__Viruses|p__Taleaviricota|c__MSBT50507|o__MSBT50676|f__MSBT51737|g__MSBT52829|s__MSBT54438	1	0	No	0.056677	1	0.7959	0
MSBT73327	k__Viruses|p__Hofneiviricota|c__Faserviricetes|o__Tubulavirales|f__Inoviridae|g__Primolicivirus|s__MSBT73327	1	0	No	0.112331	1	0.7959	0
MSBT31671	k__Viruses|p__Negarnaviricota|c__Ellioviricetes|o__MSBT25030|f__MSBT26632|g__MSBT28591|s__MSBT31671	1	0	No	0.054983	1	0.7957	0
MSBT8503	k__Viruses|p__Cressdnaviricota|c__Repensiviricetes|o__Geplafuvirales|f__Geminiviridae|g__Begomovirus|s__Jatropha_mosaic_Nigeria_virus	0	1	Yes	0.00772	1	0.7956	0
MSBT84036	k__Viruses|p__Cossaviricota|c__Papovaviricetes|o__Zurhausenvirales|f__Papillomaviridae|g__Betapapillomavirus|s__MSBT84036	1	0	No	0.072974	1	0.7956	0
MSBT32412	k__Viruses|p__Negarnaviricota|c__Ellioviricetes|o__MSBT25030|f__MSBT26632|g__MSBT28591|s__MSBT32412	1	0	No	0.090226	1	0.7955	0
MSBT45466	k__Viruses|p__Negarnaviricota|c__Ellioviricetes|o__MSBT25030|f__MSBT26616|g__MSBT28575|s__MSBT45466	1	0	No	0.095937	1	0.7955	0
MSBT64372	k__Viruses|p__Duplornaviricota|c__MSBT59223|o__MSBT62099|f__MSBT62786|g__MSBT63493|s__MSBT64372	1	0	No	0.083729	1	0.7955	0
MSBT87289	k__Viruses|p__Preplasmiviricota|c__Tectiliviricetes|o__Rowavirales|f__MSBT85869|g__MSBT85870|s__MSBT87289	1	0	No	0.077283	1	0.7954	0
MSBT8892	k__Viruses|p__Cressdnaviricota|c__Repensiviricetes|o__Geplafuvirales|f__Geminiviridae|g__Begomovirus|s__Tomato_yellow_leaf_curl_Malaga_virus	0	1	Yes	0.007717	1	0.7953	0
MSBT50129	k__Viruses|p__Negarnaviricota|c__MSBT48239|o__MSBT48697|f__MSBT48768|g__MSBT49107|s__MSBT50129	1	0	No	0.012349	1	0.7953	0
MSBT72986	k__Viruses|p__Hofneiviricota|c__Faserviricetes|o__Tubulavirales|f__Inoviridae|g__Primolicivirus|s__MSBT72986	1	0	No	0.061734	1	0.7953	0
MSBT87267	k__Viruses|p__Preplasmiviricota|c__Tectiliviricetes|o__Rowavirales|f__MSBT85869|g__MSBT85870|s__MSBT87267	1	0	No	0.048323	1	0.7952	0
MSBT72153	k__Viruses|p__Uroviricota|c__MSBT66873|o__MSBT68066|f__MSBT69393|g__MSBT70772|s__MSBT72153	1	0	No	0.081006	1	0.7951	0
MSBT86541	k__Viruses|p__Preplasmiviricota|c__Tectiliviricetes|o__Rowavirales|f__MSBT85869|g__MSBT85870|s__MSBT86541	1	0	No	0.071014	1	0.7951	0
MSBT13290	k__Viruses|p__Pisuviricota|c__Pisoniviricetes|o__Nidovirales|f__Mononiviridae|g__MSBT11196|s__MSBT13290	1	0	No	0.076657	1	0.795	0
MSBT77211	k__Viruses|p__Hofneiviricota|c__MSBT75589|o__MSBT76586|f__MSBT76622|g__MSBT76861|s__MSBT77211	1	0	No	0.012511	1	0.795	0
MSBT29215	k__Viruses|p__Uroviricota|c__Caudoviricetes|o__MSBT24232|f__MSBT25593|g__MSBT27254|s__MSBT29215	1	0	No	0.07952	1	0.7949	0
MSBT15077	k__Viruses|p__Pisuviricota|c__Pisoniviricetes|o__Nidovirales|f__Mononiviridae|g__MSBT11196|s__MSBT15077	1	0	No	0.072709	1	0.7948	0
MSBT75663	k__Viruses|p__Duplornaviricota|c__Resentoviricetes|o__MSBT45842|f__MSBT45971|g__MSBT74996|s__MSBT75663	1	0	No	0.048669	1	0.7948	0
MSBT82610	k__Viruses|p__Uroviricota|c__MSBT77585|o__MSBT78866|f__MSBT80028|g__MSBT81303|s__MSBT82610	1	0	No	0.053483	1	0.7948	0
MSBT17676	k__Viruses|p__Preplasmiviricota|c__Maveriviricetes|o__MSBT11531|f__MSBT15745|g__MSBT16019|s__MSBT17676	1	0	No	0.072646	1	0.7946	0
MSBT5448	k__Viruses|p__Lenarviricota|c__Howeltoviricetes|o__Cryppavirales|f__Mitoviridae|g__Mitovirus|s__Ocimum_basilicum_RNA_virus_2	0	1	Yes	0.00776	1	0.7944	0
MSBT21476	k__Viruses|p__Taleaviricota|c__Tokiviricetes|o__Ligamenvirales|f__MSBT18352|g__MSBT19621|s__MSBT21476	1	0	No	0.059966	1	0.7944	0
MSBT40993	k__Viruses|p__Negarnaviricota|c__Ellioviricetes|o__MSBT25030|f__MSBT26610|g__MSBT28569|s__MSBT40993	1	0	No	0.06374	1	0.7944	0
MSBT78469	k__Viruses|p__Taleaviricota|c__Tokiviricetes|o__Ligamenvirales|f__MSBT18229|g__MSBT77254|s__MSBT78469	1	0	No	0.088911	1	0.7944	0
MSBT56915	k__Viruses|p__Cressdnaviricota|c__Arfiviricetes|o__Cremevirales|f__Smacoviridae|g__Huchismacovirus|s__MSBT56915	1	0	No	0.070637	1	0.7943	0
MSBT49957	k__Viruses|p__Negarnaviricota|c__MSBT48239|o__MSBT48697|f__MSBT48715|g__MSBT49054|s__MSBT49957	1	0	No	0.0122	1	0.7942	0
MSBT7701	k__Viruses|p__Cressdnaviricota|c__Repensiviricetes|o__Geplafuvirales|f__Geminiviridae|g__Begomovirus|s__Tomato_leaf_curl_Ghana_virus	0	1	Yes	0.007789	1	0.7941	0
MSBT44943	k__Viruses|p__Negarnaviricota|c__Ellioviricetes|o__MSBT25030|f__MSBT26616|g__MSBT28575|s__MSBT44943	1	0	No	0.078126	1	0.7941	0
MSBT45087	k__Viruses|p__Negarnaviricota|c__Ellioviricetes|o__MSBT25030|f__MSBT26616|g__MSBT28575|s__MSBT45087	1	0	No	0.06422	1	0.7941	0
MSBT84233	k__Viruses|p__Cossaviricota|c__Papovaviricetes|o__Zurhausenvirales|f__Papillomaviridae|g__Betapapillomavirus|s__MSBT84233	1	0	No	0.080743	1	0.7941	0
MSBT29732	k__Viruses|p__Uroviricota|c__Caudoviricetes|o__MSBT24551|f__MSBT26031|g__MSBT27771|s__MSBT29732	1	0	No	0.072114	1	0.794	0
MSBT55580	k__Viruses|p__Taleaviricota|c__MSBT50507|o__MSBT51030|f__MSBT52091|g__MSBT53587|s__MSBT55580	1	0	No	0.059763	1	0.7939	0
MSBT4618	k__Viruses|p__Cressdnaviricota|c__Repensiviricetes|o__Geplafuvirales|f__Geminiviridae|g__Begomovirus|s__Tomato_yellow_leaf_curl_Sardinia_virus	0	1	Yes	0.00764	1	0.7938	0
MSBT87355	k__Viruses|p__Preplasmiviricota|c__Tectiliviricetes|o__Rowavirales|f__MSBT85869|g__MSBT85870|s__MSBT87355	1	0	No	0.063991	1	0.7938	0
MSBT5442	k__Viruses|p__Cressdnaviricota|c__Repensiviricetes|o__Geplafuvirales|f__Geminiviridae|g__Begomovirus|s__Synedrella_yellow_vein_clearing_virus	0	1	Yes	0.007649	1	0.7937	0
MSBT49817	k__Viruses|p__Negarnaviricota|c__MSBT48239|o__MSBT48697|f__MSBT48706|g__MSBT49045|s__MSBT49817	1	0	No	0.072829	1	0.7937	0
MSBT29522	k__Viruses|p__Uroviricota|c__Caudoviricetes|o__MSBT24395|f__MSBT25842|g__MSBT27561|s__MSBT29522	1	0	No	0.059009	1	0.7936	0
MSBT45732	k__Viruses|p__Negarnaviricota|c__Ellioviricetes|o__MSBT25030|f__MSBT26616|g__MSBT28575|s__MSBT45732	1	0	No	0.077763	1	0.7936	0
MSBT55609	k__Viruses|p__Taleaviricota|c__MSBT50507|o__MSBT51052|f__MSBT52113|g__MSBT53612|s__MSBT55609	1	0	No	0.039737	1	0.7936	0
MSBT4598	k__Viruses|p__Cressdnaviricota|c__Repensiviricetes|o__Geplafuvirales|f__Geminiviridae|g__Begomovirus|s__Pepper_yellow_vein_Mali_virus	0	1	Yes	0.007783	1	0.7935	0
MSBT9292	k__Viruses|p__Cressdnaviricota|c__Repensiviricetes|o__Geplafuvirales|f__Geminiviridae|g__Begomovirus|s__Bhendi_yellow_vein_mosaic_virus__clade_2	0	1	Yes	0.007634	1	0.7935	0
MSBT17124	k__Viruses|p__Pisuviricota|c__Pisoniviricetes|o__Nidovirales|f__Mononiviridae|g__MSBT11210|s__MSBT17124	1	0	No	0.057017	1	0.7935	0
MSBT55579	k__Viruses|p__Taleaviricota|c__MSBT50507|o__MSBT51029|f__MSBT52090|g__MSBT53586|s__MSBT55579	1	0	No	0.065463	1	0.7935	0
MSBT59969	k__Viruses|p__Duplornaviricota|c__Resentoviricetes|o__MSBT45842|f__MSBT45956|g__MSBT58561|s__MSBT59969	1	0	No	0.076923	1	0.7935	0
MSBT5711	k__Viruses|p__Cressdnaviricota|c__Repensiviricetes|o__Geplafuvirales|f__Geminiviridae|g__Begomovirus|s__Tomato_leaf_curl_Nigeria_virus	0	1	Yes	0.007731	1	0.7934	0
MSBT15253	k__Viruses|p__Pisuviricota|c__Pisoniviricetes|o__Nidovirales|f__Mononiviridae|g__MSBT11209|s__MSBT15253	1	0	No	0.06068	1	0.7934	0
MSBT20915	k__Viruses|p__Taleaviricota|c__Tokiviricetes|o__Ligamenvirales|f__MSBT18226|g__MSBT19225|s__MSBT20915	1	0	No	0.079746	1	0.7934	0
MSBT55298	k__Viruses|p__Taleaviricota|c__MSBT50507|o__MSBT50875|f__MSBT51936|g__MSBT53372|s__MSBT55298	1	0	No	0.05114	1	0.7934	0
MSBT77180	k__Viruses|p__Hofneiviricota|c__MSBT75589|o__MSBT76586|f__MSBT76609|g__MSBT76840|s__MSBT77180	1	0	No	0.011091	1	0.7934	0
MSBT85239	k__Viruses|p__Cossaviricota|c__Papovaviricetes|o__Zurhausenvirales|f__Papillomaviridae|g__Betapapillomavirus|s__MSBT85239	1	0	No	0.07702	1	0.7934	0
MSBT1483	k__Viruses|p__Cressdnaviricota|c__Repensiviricetes|o__Geplafuvirales|f__Geminiviridae|g__Begomovirus|s__Whitefly_associated_begomovirus_7	0	1	Yes	0.007709	1	0.7933	0
MSBT56973	k__Viruses|p__Cressdnaviricota|c__Arfiviricetes|o__Cremevirales|f__Smacoviridae|g__Huchismacovirus|s__MSBT56973	1	0	No	0.058003	1	0.7933	0
MSBT83098	k__Viruses|p__Uroviricota|c__MSBT77798|o__MSBT79261|f__MSBT80494|g__MSBT81791|s__MSBT83098	1	0	No	0.060603	1	0.7933	0
MSBT61426	k__Viruses|p__Duplornaviricota|c__MSBT59218|o__MSBT60853|f__MSBT60956|g__MSBT61128|s__MSBT61426	1	0	No	0.039117	1	0.7932	0
MSBT71872	k__Viruses|p__Uroviricota|c__MSBT66641|o__MSBT67803|f__MSBT69119|g__MSBT70491|s__MSBT71872	1	0	No	0.060583	1	0.7932	0
MSBT72128	k__Viruses|p__Uroviricota|c__MSBT66851|o__MSBT68041|f__MSBT69368|g__MSBT70747|s__MSBT72128	1	0	No	0.042891	1	0.7932	0
MSBT8959	k__Viruses|p__Cressdnaviricota|c__Repensiviricetes|o__Geplafuvirales|f__Geminiviridae|g__Begomovirus|s__Tomato_yellow_leaf_curl_China_virus__clade_5	0	1	Yes	0.007623	1	0.7931	0
MSBT16559	k__Viruses|p__Preplasmiviricota|c__Maveriviricetes|o__MSBT11663|f__MSBT15877|g__MSBT16151|s__MSBT16559	1	0	No	0.027883	1	0.7931	0
MSBT5399	k__Viruses|p__Cressdnaviricota|c__Repensiviricetes|o__Geplafuvirales|f__Geminiviridae|g__Begomovirus|s__Cowpea_golden_mosaic_virus_Nigeria	0	1	Yes	0.007626	1	0.793	0
MSBT58159	k__Viruses|p__Cressdnaviricota|c__Arfiviricetes|o__Cremevirales|f__Smacoviridae|g__Huchismacovirus|s__MSBT58159	1	0	No	0.038566	1	0.793	0
MSBT3232	k__Viruses|p__Cressdnaviricota|c__Repensiviricetes|o__Geplafuvirales|f__Geminiviridae|g__Begomovirus|s__Papaya_severe_leaf_curl_virus__clade_0	0	1	Yes	0.007691	1	0.7929	0
MSBT30082	k__Viruses|p__Uroviricota|c__Caudoviricetes|o__MSBT24836|f__MSBT26362|g__MSBT28121|s__MSBT30082	1	0	No	0.07702	1	0.7929	0
MSBT70889	k__Viruses|p__Uroviricota|c__MSBT66265|o__MSBT66986|f__MSBT68180|g__MSBT69508|s__MSBT70889	1	0	No	0.073891	1	0.7929	0
MSBT76482	k__Viruses|p__Duplornaviricota|c__Resentoviricetes|o__MSBT45842|f__MSBT45971|g__MSBT75491|s__MSBT76482	1	0	No	0.059783	1	0.7929	0
MSBT5380	k__Viruses|p__Cressdnaviricota|c__Repensiviricetes|o__Geplafuvirales|f__Geminiviridae|g__Begomovirus|s__Eupatorium_yellow_vein_virus__clade_2	0	1	Yes	0.00774	1	0.7928	0
MSBT71968	k__Viruses|p__Uroviricota|c__MSBT66715|o__MSBT67890|f__MSBT69212|g__MSBT70587|s__MSBT71968	1	0	No	0.074377	1	0.7928	0
MSBT77224	k__Viruses|p__Hofneiviricota|c__MSBT75589|o__MSBT76586|f__MSBT76632|g__MSBT76873|s__MSBT77224	1	0	No	0.00904	1	0.7928	0
MSBT87637	k__Viruses|p__Hofneiviricota|c__MSBT75589|o__MSBT76586|f__MSBT76590|g__MSBT76696|s__MSBT87637	1	0	No	0.090363	1	0.7928	0
MSBT22771	k__Viruses|p__Nucleocytoviricota|c__MSBT18473|o__MSBT19753|f__MSBT21628|g__MSBT22223|s__MSBT22771	1	0	No	0.021771	1	0.7927	0
MSBT61523	k__Viruses|p__Duplornaviricota|c__MSBT59218|o__MSBT60853|f__MSBT60971|g__MSBT61208|s__MSBT61523	1	0	No	0.027197	1	0.7927	0
MSBT8504	k__Viruses|p__Cressdnaviricota|c__Repensiviricetes|o__Geplafuvirales|f__Geminiviridae|g__Begomovirus|s__Siegesbeckia_yellow_vein_Guangxi_virus	0	1	Yes	0.007691	1	0.7926	0
MSBT12470	k__Viruses|p__Pisuviricota|c__Pisoniviricetes|o__Nidovirales|f__Mononiviridae|g__MSBT11196|s__MSBT12470	1	0	No	0.060746	1	0.7926	0
MSBT58273	k__Viruses|p__Cressdnaviricota|c__Arfiviricetes|o__Cremevirales|f__Smacoviridae|g__Huchismacovirus|s__MSBT58273	1	0	No	0.03824	1	0.7926	0
MSBT76541	k__Viruses|p__Duplornaviricota|c__Resentoviricetes|o__MSBT45842|f__MSBT45971|g__MSBT75544|s__MSBT76541	1	0	No	0.086786	1	0.7926	0
MSBT84964	k__Viruses|p__Cossaviricota|c__Papovaviricetes|o__Zurhausenvirales|f__Papillomaviridae|g__Betapapillomavirus|s__MSBT84964	1	0	No	0.074877	1	0.7926	0
MSBT54784	k__Viruses|p__Taleaviricota|c__MSBT50507|o__MSBT50677|f__MSBT51738|g__MSBT53000|s__MSBT54784	1	0	No	0.099097	1	0.7925	0
MSBT55053	k__Viruses|p__Taleaviricota|c__MSBT50507|o__MSBT50747|f__MSBT51808|g__MSBT53189|s__MSBT55053	1	0	No	0.071786	1	0.7925	0
MSBT5165	k__Viruses|p__Cressdnaviricota|c__Repensiviricetes|o__Geplafuvirales|f__Geminiviridae|g__Begomovirus|s__Tomato_yellow_leaf_curl_virus__clade_2	0	1	Yes	0.007643	1	0.7924	0
MSBT35861	k__Viruses|p__Negarnaviricota|c__Ellioviricetes|o__MSBT25030|f__MSBT26599|g__MSBT28558|s__MSBT35861	1	0	No	0.094503	1	0.7924	0
MSBT74442	k__Viruses|p__Negarnaviricota|c__MSBT73537|o__MSBT73544|f__MSBT73717|g__MSBT74012|s__MSBT74442	1	0	No	0.038969	1	0.7922	0
MSBT85211	k__Viruses|p__Cossaviricota|c__Papovaviricetes|o__Zurhausenvirales|f__Papillomaviridae|g__Betapapillomavirus|s__MSBT85211	1	0	No	0.061551	1	0.7922	0
MSBT14745	k__Viruses|p__Pisuviricota|c__Pisoniviricetes|o__Nidovirales|f__Mononiviridae|g__MSBT11196|s__MSBT14745	1	0	No	0.075489	1	0.7921	0
MSBT3967	k__Viruses|p__Cressdnaviricota|c__Repensiviricetes|o__Geplafuvirales|f__Geminiviridae|g__Begomovirus|s__Tomato_leaf_curl_Bangladesh_virus	0	1	Yes	0.007663	1	0.792	0
MSBT8266	k__Viruses|p__Cressdnaviricota|c__Repensiviricetes|o__Geplafuvirales|f__Geminiviridae|g__Begomovirus|s__Tomato_yellow_leaf_curl_Axarquia_virus__clade_1	0	1	Yes	0.007677	1	0.792	0
MSBT43428	k__Viruses|p__Uroviricota|c__MSBT41185|o__MSBT41547|f__MSBT42126|g__MSBT42766|s__MSBT43428	1	0	No	0.039231	1	0.792	0
MSBT61503	k__Viruses|p__Duplornaviricota|c__MSBT59218|o__MSBT60853|f__MSBT60962|g__MSBT61190|s__MSBT61503	1	0	No	0.022757	1	0.7919	0
MSBT29520	k__Viruses|p__Uroviricota|c__Caudoviricetes|o__MSBT24393|f__MSBT25840|g__MSBT27559|s__MSBT29520	1	0	No	0.057837	1	0.7918	0
MSBT12774	k__Viruses|p__Pisuviricota|c__Pisoniviricetes|o__Nidovirales|f__Mononiviridae|g__MSBT11196|s__MSBT12774	1	0	No	0.066426	1	0.7917	0
MSBT34585	k__Viruses|p__Negarnaviricota|c__Ellioviricetes|o__MSBT25030|f__MSBT33470|g__MSBT33876|s__MSBT34585	1	0	No	0.038817	1	0.7917	0
MSBT66188	k__Viruses|p__Negarnaviricota|c__MSBT48239|o__MSBT48697|f__MSBT48767|g__MSBT49106|s__MSBT66188	1	0	No	0.078811	1	0.7917	0
MSBT72563	k__Viruses|p__Negarnaviricota|c__Ellioviricetes|o__MSBT25030|f__MSBT33129|g__MSBT33535|s__MSBT72563	1	0	No	0.085197	1	0.7917	0
MSBT83959	k__Viruses|p__Cossaviricota|c__Papovaviricetes|o__Zurhausenvirales|f__Papillomaviridae|g__Betapapillomavirus|s__MSBT83959	1	0	No	0.098183	1	0.7916	0
MSBT87441	k__Viruses|p__Preplasmiviricota|c__Tectiliviricetes|o__Rowavirales|f__MSBT85869|g__MSBT85893|s__MSBT87441	1	0	No	0.009051	1	0.7916	0
MSBT91599	k__Viruses|p__Taleaviricota|c__MSBT87872|o__MSBT88664|f__MSBT89577|g__MSBT90535|s__MSBT91599	1	0	No	0.066597	1	0.7916	0
MSBT6903	k__Viruses|p__Cressdnaviricota|c__Repensiviricetes|o__Geplafuvirales|f__Geminiviridae|g__Begomovirus|s__Tomato_leaf_curl_Barka_virus	0	1	Yes	0.007674	1	0.7915	0
MSBT16567	k__Viruses|p__Preplasmiviricota|c__Maveriviricetes|o__MSBT11670|f__MSBT15884|g__MSBT16158|s__MSBT16567	1	0	No	0.014054	1	0.7915	0
MSBT791	k__Viruses|p__Cressdnaviricota|c__Repensiviricetes|o__Geplafuvirales|f__Geminiviridae|g__Begomovirus|s__Tomato_leaf_curl_Mindanao_virus	0	1	Yes	0.00764	1	0.7914	0
MSBT45070	k__Viruses|p__Negarnaviricota|c__Ellioviricetes|o__MSBT25030|f__MSBT26616|g__MSBT28575|s__MSBT45070	1	0	No	0.0565	1	0.7914	0
MSBT4520	k__Viruses|p__Lenarviricota|c__Howeltoviricetes|o__Cryppavirales|f__Mitoviridae|g__Duamitovirus|s__Duamitovirus_soch1	0	1	Yes	0.007691	1	0.7913	0
MSBT7042	k__Viruses|p__Cressdnaviricota|c__Repensiviricetes|o__Geplafuvirales|f__Geminiviridae|g__Begomovirus|s__Sweet_potato_golden_vein_Korea_virus	0	1	Yes	0.00782	1	0.7912	0
MSBT8797	k__Viruses|p__Cressdnaviricota|c__Repensiviricetes|o__Geplafuvirales|f__Geminiviridae|g__Begomovirus|s__Tomato_leaf_curl_Kumasi_virus	0	1	Yes	0.007726	1	0.7912	0
MSBT21309	k__Viruses|p__Taleaviricota|c__Tokiviricetes|o__Ligamenvirales|f__MSBT18244|g__MSBT19493|s__MSBT21309	1	0	No	0.067809	1	0.7912	0
MSBT56106	k__Viruses|p__Taleaviricota|c__MSBT50508|o__MSBT51466|f__MSBT52527|g__MSBT54065|s__MSBT56106	1	0	No	0.038517	1	0.7912	0
MSBT86122	k__Viruses|p__Preplasmiviricota|c__Tectiliviricetes|o__Rowavirales|f__MSBT85869|g__MSBT85870|s__MSBT86122	1	0	No	0.037634	1	0.7912	0
MSBT4009	k__Viruses|p__Cressdnaviricota|c__Repensiviricetes|o__Geplafuvirales|f__Geminiviridae|g__Begomovirus|s__Eclipta_yellow_vein_virus__clade_1	0	1	Yes	0.007611	1	0.7911	0
MSBT44366	k__Viruses|p__Negarnaviricota|c__Ellioviricetes|o__MSBT25030|f__MSBT26616|g__MSBT28575|s__MSBT44366	1	0	No	0.07234	1	0.7911	0
MSBT74196	k__Viruses|p__Negarnaviricota|c__MSBT73537|o__MSBT73544|f__MSBT73572|g__MSBT73867|s__MSBT74196	1	0	No	0.009109	1	0.7911	0
MSBT64388	k__Viruses|p__Duplornaviricota|c__MSBT59223|o__MSBT62099|f__MSBT62786|g__MSBT63493|s__MSBT64388	1	0	No	0.085323	1	0.791	0
MSBT87331	k__Viruses|p__Preplasmiviricota|c__Tectiliviricetes|o__Rowavirales|f__MSBT85869|g__MSBT85870|s__MSBT87331	1	0	No	0.079517	1	0.791	0
MSBT56090	k__Viruses|p__Taleaviricota|c__MSBT50508|o__MSBT51457|f__MSBT52518|g__MSBT54053|s__MSBT56090	1	0	No	0.031403	1	0.7909	0
MSBT82855	k__Viruses|p__Uroviricota|c__MSBT77663|o__MSBT79067|f__MSBT80260|g__MSBT81548|s__MSBT82855	1	0	No	0.010946	1	0.7909	0
MSBT6858	k__Viruses|p__Cressdnaviricota|c__Repensiviricetes|o__Geplafuvirales|f__Geminiviridae|g__Begomovirus|s__Tomato_leaf_curl_Toliara_virus	0	1	Yes	0.00768	1	0.7908	0
MSBT13368	k__Viruses|p__Pisuviricota|c__Pisoniviricetes|o__Nidovirales|f__Mononiviridae|g__MSBT11196|s__MSBT13368	1	0	No	0.097031	1	0.7908	0
MSBT34476	k__Viruses|p__Negarnaviricota|c__Ellioviricetes|o__MSBT25030|f__MSBT33371|g__MSBT33777|s__MSBT34476	1	0	No	0.026803	1	0.7908	0
MSBT40490	k__Viruses|p__Negarnaviricota|c__Ellioviricetes|o__MSBT25030|f__MSBT26610|g__MSBT28569|s__MSBT40490	1	0	No	0.07752	1	0.7908	0
MSBT6657	k__Viruses|p__Cressdnaviricota|c__Repensiviricetes|o__Geplafuvirales|f__Geminiviridae|g__Begomovirus|s__East_African_cassava_mosaic_Malawi_virus__clade_1	0	1	Yes	0.007809	1	0.7906	0
MSBT978	k__Viruses|p__Cressdnaviricota|c__Repensiviricetes|o__Geplafuvirales|f__Geminiviridae|g__Begomovirus|s__Chilli_leaf_curl_Vellanad_virus	0	1	Yes	0.007723	1	0.7905	0
MSBT5409	k__Viruses|p__Cressdnaviricota|c__Repensiviricetes|o__Geplafuvirales|f__Geminiviridae|g__Begomovirus|s__Tomato_yellow_leaf_curl_Mali_virus__clade_1	0	1	Yes	0.007766	1	0.7905	0
MSBT34130	k__Viruses|p__Negarnaviricota|c__Ellioviricetes|o__MSBT25030|f__MSBT33166|g__MSBT33572|s__MSBT34130	1	0	No	0.015257	1	0.7905	0
MSBT56663	k__Viruses|p__Cressdnaviricota|c__Arfiviricetes|o__Cremevirales|f__Smacoviridae|g__Huchismacovirus|s__MSBT56663	1	0	No	0.066846	1	0.7905	0
MSBT60544	k__Viruses|p__Duplornaviricota|c__Resentoviricetes|o__MSBT45842|f__MSBT45956|g__MSBT58940|s__MSBT60544	1	0	No	0.0614	1	0.7905	0
MSBT72401	k__Viruses|p__Negarnaviricota|c__Ellioviricetes|o__MSBT25030|f__MSBT33129|g__MSBT33535|s__MSBT72401	1	0	No	0.077094	1	0.7905	0
MSBT13760	k__Viruses|p__Pisuviricota|c__Pisoniviricetes|o__Nidovirales|f__Mononiviridae|g__MSBT11196|s__MSBT13760	1	0	No	0.071029	1	0.7903	0
MSBT55701	k__Viruses|p__Taleaviricota|c__MSBT50507|o__MSBT51115|f__MSBT52176|g__MSBT53687|s__MSBT55701	1	0	No	0.050011	1	0.7903	0
MSBT65831	k__Viruses|p__Preplasmiviricota|c__Maveriviricetes|o__MSBT11492|f__MSBT15706|g__MSBT15980|s__MSBT65831	1	0	No	0.080597	1	0.7903	0
MSBT1873	k__Viruses|p__Cressdnaviricota|c__Repensiviricetes|o__Geplafuvirales|f__Geminiviridae|g__Begomovirus|s__Tomato_leaf_curl_Namakely_virus__clade_1	0	1	Yes	0.007663	1	0.7902	0
MSBT54885	k__Viruses|p__Taleaviricota|c__MSBT50507|o__MSBT50693|f__MSBT51754|g__MSBT53078|s__MSBT54885	1	0	No	0.096046	1	0.7902	0
MSBT86565	k__Viruses|p__Preplasmiviricota|c__Tectiliviricetes|o__Rowavirales|f__MSBT85869|g__MSBT85870|s__MSBT86565	1	0	No	0.069797	1	0.7902	0
MSBT13672	k__Viruses|p__Pisuviricota|c__Pisoniviricetes|o__Nidovirales|f__Mononiviridae|g__MSBT11196|s__MSBT13672	1	0	No	0.075797	1	0.7901	0
MSBT91374	k__Viruses|p__Taleaviricota|c__MSBT87864|o__MSBT88472|f__MSBT89385|g__MSBT90331|s__MSBT91374	1	0	No	0.068346	1	0.7901	0
MSBT7022	k__Viruses|p__Cressdnaviricota|c__Repensiviricetes|o__Geplafuvirales|f__Geminiviridae|g__Begomovirus|s__Melon_yellow_mosaic_virus	0	1	Yes	0.007583	1	0.79	0
MSBT30700	k__Viruses|p__Duplornaviricota|c__Resentoviricetes|o__MSBT25002|f__MSBT26547|g__MSBT28494|s__MSBT30700	1	0	No	0.02242	1	0.79	0
MSBT60776	k__Viruses|p__Duplornaviricota|c__Resentoviricetes|o__MSBT45842|f__MSBT45956|g__MSBT59145|s__MSBT60776	1	0	No	0.083397	1	0.79	0
MSBT87063	k__Viruses|p__Preplasmiviricota|c__Tectiliviricetes|o__Rowavirales|f__MSBT85869|g__MSBT85870|s__MSBT87063	1	0	No	0.07706	1	0.79	0
MSBT1914	k__Viruses|p__Cressdnaviricota|c__Repensiviricetes|o__Geplafuvirales|f__Geminiviridae|g__Begomovirus|s__Eupatorium_yellow_vein_virus__clade_0	0	1	Yes	0.007731	1	0.7899	0
MSBT4515	k__Viruses|p__Cressdnaviricota|c__Repensiviricetes|o__Geplafuvirales|f__Geminiviridae|g__Begomovirus|s__Allamanda_leaf_curl_virus	0	1	Yes	0.0076	1	0.7899	0
MSBT6364	k__Viruses|p__Cressdnaviricota|c__Repensiviricetes|o__Geplafuvirales|f__Geminiviridae|g__Begomovirus|s__Sunn_hemp_leaf_distortion_virus	0	1	Yes	0.00772	1	0.7899	0
MSBT84005	k__Viruses|p__Cossaviricota|c__Papovaviricetes|o__Zurhausenvirales|f__Papillomaviridae|g__Betapapillomavirus|s__MSBT84005	1	0	No	0.096969	1	0.7899	0
MSBT3984	k__Viruses|p__Cressdnaviricota|c__Repensiviricetes|o__Geplafuvirales|f__Geminiviridae|g__Begomovirus|s__Tomato_leaf_curl_Arusha_virus__clade_0	0	1	Yes	0.007703	1	0.7898	0
MSBT29908	k__Viruses|p__Uroviricota|c__Caudoviricetes|o__MSBT24688|f__MSBT26196|g__MSBT27947|s__MSBT29908	1	0	No	0.071429	1	0.7898	0
MSBT60133	k__Viruses|p__Duplornaviricota|c__Resentoviricetes|o__MSBT45842|f__MSBT45956|g__MSBT58642|s__MSBT60133	1	0	No	0.061971	1	0.7898	0
MSBT5263	k__Viruses|p__Pisuviricota|c__Pisoniviricetes|o__Picornavirales|f__Picornaviridae|g__Enterovirus|s__Rhinovirus_A__clade_34	0	1	Yes	0.017597	1	0.7897	0
MSBT17697	k__Viruses|p__Preplasmiviricota|c__Maveriviricetes|o__MSBT11531|f__MSBT15745|g__MSBT16019|s__MSBT17697	1	0	No	0.066074	1	0.7897	0
MSBT43571	k__Viruses|p__Uroviricota|c__MSBT41219|o__MSBT41660|f__MSBT42262|g__MSBT42909|s__MSBT43571	1	0	No	0.011549	1	0.7897	0
MSBT55394	k__Viruses|p__Taleaviricota|c__MSBT50507|o__MSBT50915|f__MSBT51976|g__MSBT53443|s__MSBT55394	1	0	No	0.076646	1	0.7897	0
MSBT54678	k__Viruses|p__Taleaviricota|c__MSBT50507|o__MSBT50677|f__MSBT51738|g__MSBT52911|s__MSBT54678	1	0	No	0.097743	1	0.7896	0
MSBT65851	k__Viruses|p__Preplasmiviricota|c__Maveriviricetes|o__MSBT11492|f__MSBT15706|g__MSBT15980|s__MSBT65851	1	0	No	0.057306	1	0.7896	0
MSBT2303	k__Viruses|p__Cressdnaviricota|c__Repensiviricetes|o__Geplafuvirales|f__Geminiviridae|g__Begomovirus|s__Tomato_leaf_curl_Mayotte_virus	0	1	Yes	0.007734	1	0.7895	0
MSBT2340	k__Viruses|p__Cressdnaviricota|c__Repensiviricetes|o__Geplafuvirales|f__Geminiviridae|g__Begomovirus|s__Okra_leaf_curl_Oman_virus	0	1	Yes	0.00776	1	0.7895	0
MSBT4191	k__Viruses|p__Pisuviricota|c__Pisoniviricetes|o__Picornavirales|f__Iflaviridae|g__Iflavirus|s__Acheta_domesticus_iflavirus	0	1	Yes	0.037523	1	0.7895	0
MSBT7105	k__Viruses|p__Cressdnaviricota|c__Repensiviricetes|o__Geplafuvirales|f__Geminiviridae|g__Begomovirus|s__East_African_cassava_mosaic_virus__clade_2	0	1	Yes	0.007783	1	0.7895	0
MSBT55894	k__Viruses|p__Taleaviricota|c__MSBT50507|o__MSBT51271|f__MSBT52332|g__MSBT53862|s__MSBT55894	1	0	No	0.068403	1	0.7895	0
MSBT56313	k__Viruses|p__Taleaviricota|c__MSBT50571|o__MSBT51612|f__MSBT52673|g__MSBT54239|s__MSBT56313	1	0	No	0.027431	1	0.7895	0
MSBT57571	k__Viruses|p__Cressdnaviricota|c__Arfiviricetes|o__Cremevirales|f__Smacoviridae|g__Huchismacovirus|s__MSBT57571	1	0	No	0.066383	1	0.7895	0
MSBT61392	k__Viruses|p__Duplornaviricota|c__MSBT59218|o__MSBT60853|f__MSBT60956|g__MSBT61101|s__MSBT61392	1	0	No	0.036157	1	0.7895	0
MSBT46629	k__Viruses|p__Duplornaviricota|c__Resentoviricetes|o__MSBT45842|f__MSBT45955|g__MSBT46138|s__MSBT46629	1	0	No	0.038671	1	0.7894	0
MSBT55429	k__Viruses|p__Taleaviricota|c__MSBT50507|o__MSBT50936|f__MSBT51997|g__MSBT53472|s__MSBT55429	1	0	No	0.061351	1	0.7894	0
MSBT49588	k__Viruses|p__Negarnaviricota|c__MSBT48239|o__MSBT48697|f__MSBT48706|g__MSBT49045|s__MSBT49588	1	0	No	0.077809	1	0.7893	0
MSBT85330	k__Viruses|p__Cossaviricota|c__Papovaviricetes|o__Zurhausenvirales|f__Papillomaviridae|g__Betapapillomavirus|s__MSBT85330	1	0	No	0.061526	1	0.7893	0
MSBT9795	k__Viruses|p__Pisuviricota|c__Duplopiviricetes|o__Durnavirales|f__Partitiviridae|g__Alphapartitivirus|s__MSBT9795	1	0	No	0.009451	1	0.7892	0
MSBT29509	k__Viruses|p__Uroviricota|c__Caudoviricetes|o__MSBT24386|f__MSBT25829|g__MSBT27548|s__MSBT29509	1	0	No	0.066283	1	0.7892	0
MSBT36433	k__Viruses|p__Negarnaviricota|c__Ellioviricetes|o__MSBT25030|f__MSBT26599|g__MSBT28558|s__MSBT36433	1	0	No	0.062886	1	0.7892	0
MSBT3146	k__Viruses|p__Cressdnaviricota|c__Repensiviricetes|o__Geplafuvirales|f__Geminiviridae|g__Begomovirus|s__Okra_leaf_curl_India_virus	0	1	Yes	0.007626	1	0.7891	0
MSBT5848	k__Viruses|p__Cressdnaviricota|c__Repensiviricetes|o__Geplafuvirales|f__Geminiviridae|g__Begomovirus|s__Tomato_leaf_curl_Taiwan_virus__clade_1	0	1	Yes	0.007617	1	0.7891	0
MSBT32661	k__Viruses|p__Negarnaviricota|c__Ellioviricetes|o__MSBT25030|f__MSBT26632|g__MSBT28591|s__MSBT32661	1	0	No	0.063174	1	0.7891	0
MSBT56634	k__Viruses|p__Cressdnaviricota|c__Arfiviricetes|o__Cremevirales|f__Smacoviridae|g__Huchismacovirus|s__MSBT56634	1	0	No	0.089809	1	0.7891	0
MSBT74964	k__Viruses|p__Negarnaviricota|c__MSBT73537|o__MSBT73544|f__MSBT73601|g__MSBT73896|s__MSBT74964	1	0	No	0.06904	1	0.7891	0
MSBT91728	k__Viruses|p__Taleaviricota|c__MSBT87910|o__MSBT88765|f__MSBT89678|g__MSBT90641|s__MSBT91728	1	0	No	0.038697	1	0.7891	0
MSBT43635	k__Viruses|p__Uroviricota|c__MSBT41229|o__MSBT41717|f__MSBT42324|g__MSBT42973|s__MSBT43635	1	0	No	0.037891	1	0.789	0
MSBT61535	k__Viruses|p__Duplornaviricota|c__MSBT59218|o__MSBT60857|f__MSBT60976|g__MSBT61218|s__MSBT61535	1	0	No	0.014437	1	0.7889	0
MSBT75617	k__Viruses|p__Duplornaviricota|c__Resentoviricetes|o__MSBT45842|f__MSBT45971|g__MSBT74983|s__MSBT75617	1	0	No	0.070497	1	0.7889	0
MSBT44646	k__Viruses|p__Negarnaviricota|c__Ellioviricetes|o__MSBT25030|f__MSBT26616|g__MSBT28575|s__MSBT44646	1	0	No	0.05594	1	0.7888	0
MSBT71892	k__Viruses|p__Uroviricota|c__MSBT66654|o__MSBT67819|f__MSBT69139|g__MSBT70511|s__MSBT71892	1	0	No	0.011523	1	0.7887	0
MSBT4353	k__Viruses|p__Cressdnaviricota|c__Repensiviricetes|o__Geplafuvirales|f__Geminiviridae|g__Begomovirus|s__Tomato_leaf_curl_Karnataka_virus_2	0	1	Yes	0.007683	1	0.7886	0
MSBT4893	k__Viruses|p__Cressdnaviricota|c__Repensiviricetes|o__Geplafuvirales|f__Geminiviridae|g__Begomovirus|s__Alternanthera_yellow_vein_virus__clade_1	0	1	Yes	0.007626	1	0.7886	0
MSBT6375	k__Viruses|p__Cressdnaviricota|c__Repensiviricetes|o__Geplafuvirales|f__Geminiviridae|g__Begomovirus|s__Eupatorium_yellow_vein_virus__clade_3	0	1	Yes	0.007723	1	0.7886	0
MSBT74723	k__Viruses|p__Negarnaviricota|c__MSBT73537|o__MSBT73544|f__MSBT73676|g__MSBT73971|s__MSBT74723	1	0	No	0.061697	1	0.7886	0
MSBT85317	k__Viruses|p__Cossaviricota|c__Papovaviricetes|o__Zurhausenvirales|f__Papillomaviridae|g__Betapapillomavirus|s__MSBT85317	1	0	No	0.071126	1	0.7886	0
MSBT91326	k__Viruses|p__Taleaviricota|c__MSBT87864|o__MSBT88436|f__MSBT89349|g__MSBT90293|s__MSBT91326	1	0	No	0.071217	1	0.7885	0
MSBT13531	k__Viruses|p__Pisuviricota|c__Pisoniviricetes|o__Nidovirales|f__Mononiviridae|g__MSBT11196|s__MSBT13531	1	0	No	0.0636	1	0.7884	0
MSBT56745	k__Viruses|p__Cressdnaviricota|c__Arfiviricetes|o__Cremevirales|f__Smacoviridae|g__Huchismacovirus|s__MSBT56745	1	0	No	0.097271	1	0.7884	0
MSBT1149	k__Viruses|p__Cressdnaviricota|c__Repensiviricetes|o__Geplafuvirales|f__Geminiviridae|g__Begomovirus|s__Tomato_leaf_curl_Anjouan_virus	0	1	Yes	0.00778	1	0.7883	0
MSBT5721	k__Viruses|p__Cressdnaviricota|c__Repensiviricetes|o__Geplafuvirales|f__Geminiviridae|g__Begomovirus|s__Mirabilis_leaf_curl_virus	0	1	Yes	0.007734	1	0.7883	0
MSBT8094	k__Viruses|p__Cressdnaviricota|c__Repensiviricetes|o__Geplafuvirales|f__Geminiviridae|g__Begomovirus|s__Tomato_leaf_curl_virus__clade_3	0	1	Yes	0.007671	1	0.7883	0
MSBT10321	k__Viruses|p__Cressdnaviricota|c__Repensiviricetes|o__Geplafuvirales|f__Geminiviridae|g__MSBT10128|s__MSBT10321	1	0	No	0.009474	1	0.7883	0
MSBT34376	k__Viruses|p__Negarnaviricota|c__Ellioviricetes|o__MSBT25030|f__MSBT33289|g__MSBT33695|s__MSBT34376	1	0	No	0.010431	1	0.7883	0
MSBT6974	k__Viruses|p__Cressdnaviricota|c__Repensiviricetes|o__Geplafuvirales|f__Geminiviridae|g__Begomovirus|s__Eupatorium_yellow_vein_mosaic_virus	0	1	Yes	0.007754	1	0.7882	0
MSBT16783	k__Viruses|p__Pisuviricota|c__Pisoniviricetes|o__Nidovirales|f__Mononiviridae|g__MSBT11210|s__MSBT16783	1	0	No	0.116163	1	0.7882	0
MSBT57585	k__Viruses|p__Cressdnaviricota|c__Arfiviricetes|o__Cremevirales|f__Smacoviridae|g__Huchismacovirus|s__MSBT57585	1	0	No	0.083006	1	0.7882	0
MSBT64246	k__Viruses|p__Duplornaviricota|c__MSBT59223|o__MSBT62099|f__MSBT62786|g__MSBT63493|s__MSBT64246	1	0	No	0.059209	1	0.7882	0
MSBT65293	k__Viruses|p__Duplornaviricota|c__MSBT59223|o__MSBT62488|f__MSBT63175|g__MSBT63882|s__MSBT65293	1	0	No	0.038726	1	0.7882	0
MSBT7552	k__Viruses|p__Cressdnaviricota|c__Repensiviricetes|o__Geplafuvirales|f__Geminiviridae|g__Begomovirus|s__Tomato_yellow_leaf_curl_Guangdong_virus	0	1	Yes	0.007683	1	0.788	0
MSBT72133	k__Viruses|p__Uroviricota|c__MSBT66856|o__MSBT68046|f__MSBT69373|g__MSBT70752|s__MSBT72133	1	0	No	0.05952	1	0.788	0
MSBT76265	k__Viruses|p__Duplornaviricota|c__Resentoviricetes|o__MSBT45842|f__MSBT45971|g__MSBT75299|s__MSBT76265	1	0	No	0.084834	1	0.788	0
MSBT54844	k__Viruses|p__Taleaviricota|c__MSBT50507|o__MSBT50678|f__MSBT51739|g__MSBT53054|s__MSBT54844	1	0	No	0.063529	1	0.7879	0
MSBT73480	k__Viruses|p__Hofneiviricota|c__Faserviricetes|o__Tubulavirales|f__Inoviridae|g__Primolicivirus|s__MSBT73480	1	0	No	0.072614	1	0.7879	0
MSBT8244	k__Viruses|p__Cressdnaviricota|c__Repensiviricetes|o__Geplafuvirales|f__Geminiviridae|g__Begomovirus|s__Vinca_leaf_curl_virus	0	1	Yes	0.007791	1	0.7878	0
MSBT9188	k__Viruses|p__Kitrinoviricota|c__Alsuviricetes|o__Tymovirales|f__Alphaflexiviridae|g__Potexvirus|s__Cassava_Colombian_symptomless_virus	0	1	Yes	0.014749	1	0.7877	0
MSBT23149	k__Viruses|p__Nucleocytoviricota|c__MSBT18695|o__MSBT20002|f__MSBT21954|g__MSBT22601|s__MSBT23149	1	0	No	0.010726	1	0.7877	0
MSBT72717	k__Viruses|p__Hofneiviricota|c__Faserviricetes|o__Tubulavirales|f__Inoviridae|g__Primolicivirus|s__MSBT72717	1	0	No	0.065443	1	0.7877	0
MSBT17706	k__Viruses|p__Preplasmiviricota|c__Maveriviricetes|o__MSBT11531|f__MSBT15745|g__MSBT16019|s__MSBT17706	1	0	No	0.060071	1	0.7876	0
MSBT83512	k__Viruses|p__Uroviricota|c__MSBT78103|o__MSBT79634|f__MSBT80901|g__MSBT82205|s__MSBT83512	1	0	No	0.037783	1	0.7876	0
MSBT85063	k__Viruses|p__Cossaviricota|c__Papovaviricetes|o__Zurhausenvirales|f__Papillomaviridae|g__Betapapillomavirus|s__MSBT85063	1	0	No	0.022131	1	0.7876	0
MSBT39174	k__Viruses|p__Peploviricota|c__MSBT36824|o__MSBT37242|f__MSBT37832|g__MSBT38494|s__MSBT39174	1	0	No	0.037074	1	0.7875	0
MSBT40475	k__Viruses|p__Negarnaviricota|c__Ellioviricetes|o__MSBT25030|f__MSBT26610|g__MSBT28569|s__MSBT40475	1	0	No	0.094397	1	0.7875	0
MSBT54424	k__Viruses|p__Taleaviricota|c__MSBT50507|o__MSBT50676|f__MSBT51737|g__MSBT52817|s__MSBT54424	1	0	No	0.052026	1	0.7875	0
MSBT58291	k__Viruses|p__Cressdnaviricota|c__Arfiviricetes|o__Cremevirales|f__Smacoviridae|g__Huchismacovirus|s__MSBT58291	1	0	No	0.070831	1	0.7875	0
MSBT4444	k__Viruses|p__Cressdnaviricota|c__Repensiviricetes|o__Geplafuvirales|f__Geminiviridae|g__Begomovirus|s__Tomato_yellow_leaf_curl_Saudi_virus	0	1	Yes	0.00768	1	0.7874	0
MSBT84540	k__Viruses|p__Cossaviricota|c__Papovaviricetes|o__Zurhausenvirales|f__Papillomaviridae|g__Betapapillomavirus|s__MSBT84540	1	0	No	0.06354	1	0.7874	0
MSBT17849	k__Viruses|p__Preplasmiviricota|c__Maveriviricetes|o__MSBT11531|f__MSBT15745|g__MSBT16019|s__MSBT17849	1	0	No	0.067983	1	0.7873	0
MSBT30982	k__Viruses|p__Negarnaviricota|c__Ellioviricetes|o__MSBT25030|f__MSBT26632|g__MSBT28591|s__MSBT30982	1	0	No	0.077877	1	0.7873	0
MSBT55912	k__Viruses|p__Taleaviricota|c__MSBT50507|o__MSBT51288|f__MSBT52349|g__MSBT53880|s__MSBT55912	1	0	No	0.058297	1	0.7873	0
MSBT4976	k__Viruses|p__Cressdnaviricota|c__Repensiviricetes|o__Geplafuvirales|f__Geminiviridae|g__Begomovirus|s__Tomato_leaf_curl_Sudan_virus__clade_0	0	1	Yes	0.007637	1	0.7872	0
MSBT65693	k__Viruses|p__Taleaviricota|c__MSBT62720|o__MSBT63421|f__MSBT64128|g__MSBT65549|s__MSBT65693	1	0	No	0.013666	1	0.7872	0
MSBT74700	k__Viruses|p__Negarnaviricota|c__MSBT73537|o__MSBT73544|f__MSBT73676|g__MSBT73971|s__MSBT74700	1	0	No	0.066811	1	0.7872	0
MSBT1004	k__Viruses|p__Cressdnaviricota|c__Repensiviricetes|o__Geplafuvirales|f__Geminiviridae|g__Begomovirus|s__Datura_leaf_curl_virus	0	1	Yes	0.007683	1	0.7871	0
MSBT9175	k__Viruses|p__Artverviricota|c__Revtraviricetes|o__Ortervirales|f__Caulimoviridae|g__Badnavirus|s__Rubus_yellow_net_virus	0	1	Yes	0.021269	1	0.7871	0
MSBT34332	k__Viruses|p__Negarnaviricota|c__Ellioviricetes|o__MSBT25030|f__MSBT33261|g__MSBT33667|s__MSBT34332	1	0	No	0.040869	1	0.787	0
MSBT47629	k__Viruses|p__Duplornaviricota|c__Resentoviricetes|o__MSBT25002|f__MSBT26535|g__MSBT28353|s__MSBT47629	1	0	No	0.077477	1	0.787	0
MSBT60076	k__Viruses|p__Duplornaviricota|c__Resentoviricetes|o__MSBT45842|f__MSBT45956|g__MSBT58609|s__MSBT60076	1	0	No	0.076769	1	0.787	0
MSBT6026	k__Viruses|p__Cressdnaviricota|c__Repensiviricetes|o__Geplafuvirales|f__Geminiviridae|g__Begomovirus|s__Synedrella_leaf_curl_virus	0	1	Yes	0.007663	1	0.7869	0
MSBT8136	k__Viruses|p__Cressdnaviricota|c__Repensiviricetes|o__Geplafuvirales|f__Geminiviridae|g__Begomovirus|s__Tomato_leaf_curl_Sudan_virus__clade_2	0	1	Yes	0.007731	1	0.7869	0
MSBT35832	k__Viruses|p__Negarnaviricota|c__Ellioviricetes|o__MSBT25030|f__MSBT26599|g__MSBT28558|s__MSBT35832	1	0	No	0.060211	1	0.7869	0
MSBT57222	k__Viruses|p__Cressdnaviricota|c__Arfiviricetes|o__Cremevirales|f__Smacoviridae|g__Huchismacovirus|s__MSBT57222	1	0	No	0.076474	1	0.7869	0
MSBT58118	k__Viruses|p__Cressdnaviricota|c__Arfiviricetes|o__Cremevirales|f__Smacoviridae|g__Huchismacovirus|s__MSBT58118	1	0	No	0.027349	1	0.7869	0
MSBT72199	k__Viruses|p__Uroviricota|c__MSBT66916|o__MSBT68110|f__MSBT69437|g__MSBT70818|s__MSBT72199	1	0	No	0.06406	1	0.7869	0
MSBT87049	k__Viruses|p__Preplasmiviricota|c__Tectiliviricetes|o__Rowavirales|f__MSBT85869|g__MSBT85870|s__MSBT87049	1	0	No	0.067774	1	0.7869	0
MSBT87265	k__Viruses|p__Preplasmiviricota|c__Tectiliviricetes|o__Rowavirales|f__MSBT85869|g__MSBT85870|s__MSBT87265	1	0	No	0.069377	1	0.7869	0
MSBT36080	k__Viruses|p__Negarnaviricota|c__Ellioviricetes|o__MSBT25030|f__MSBT26599|g__MSBT28558|s__MSBT36080	1	0	No	0.067186	1	0.7868	0
MSBT38933	k__Viruses|p__Peploviricota|c__MSBT36679|o__MSBT37097|f__MSBT37618|g__MSBT38255|s__MSBT38933	1	0	No	0.008351	1	0.7868	0
MSBT44711	k__Viruses|p__Negarnaviricota|c__Ellioviricetes|o__MSBT25030|f__MSBT26616|g__MSBT28575|s__MSBT44711	1	0	No	0.0768	1	0.7868	0
MSBT56926	k__Viruses|p__Cressdnaviricota|c__Arfiviricetes|o__Cremevirales|f__Smacoviridae|g__Huchismacovirus|s__MSBT56926	1	0	No	0.070537	1	0.7868	0
MSBT3161	k__Viruses|p__Cressdnaviricota|c__Repensiviricetes|o__Geplafuvirales|f__Geminiviridae|g__Begomovirus|s__Tomato_leaf_curl_Kerala_virus__clade_0	0	1	Yes	0.007674	1	0.7867	0
MSBT4139	k__Viruses|p__Cressdnaviricota|c__Repensiviricetes|o__Geplafuvirales|f__Geminiviridae|g__Begomovirus|s__Ageratum_yellow_vein_virus__clade_3	0	1	Yes	0.007571	1	0.7866	0
MSBT5707	k__Viruses|p__Cressdnaviricota|c__Repensiviricetes|o__Geplafuvirales|f__Geminiviridae|g__Begomovirus|s__Tomato_leaf_curl_Arusha_virus__clade_1	0	1	Yes	0.007714	1	0.7866	0
MSBT5915	k__Viruses|p__Cressdnaviricota|c__Repensiviricetes|o__Geplafuvirales|f__Geminiviridae|g__Begomovirus|s__Chilli_leaf_curl_virus__clade_4	0	1	Yes	0.007686	1	0.7866	0
MSBT9654	k__Viruses|p__Pisuviricota|c__Duplopiviricetes|o__Durnavirales|f__Partitiviridae|g__Alphapartitivirus|s__MSBT9654	1	0	No	0.009417	1	0.7866	0
MSBT4423	k__Viruses|p__Cressdnaviricota|c__Repensiviricetes|o__Geplafuvirales|f__Geminiviridae|g__Begomovirus|s__Tomato_leaf_curl_Kerala_virus__clade_1	0	1	Yes	0.0077	1	0.7865	0
MSBT58173	k__Viruses|p__Cressdnaviricota|c__Arfiviricetes|o__Cremevirales|f__Smacoviridae|g__Huchismacovirus|s__MSBT58173	1	0	No	0.008889	1	0.7865	0
MSBT6784	k__Viruses|p__Cressdnaviricota|c__Repensiviricetes|o__Geplafuvirales|f__Geminiviridae|g__Begomovirus|s__Malvastrum_yellow_vein_virus__clade_1	0	1	Yes	0.007671	1	0.7864	0
MSBT39623	k__Viruses|p__Duplornaviricota|c__Resentoviricetes|o__MSBT25002|f__MSBT26535|g__MSBT28322|s__MSBT39623	1	0	No	0.059703	1	0.7864	0
MSBT43480	k__Viruses|p__Uroviricota|c__MSBT41192|o__MSBT41591|f__MSBT42178|g__MSBT42818|s__MSBT43480	1	0	No	0.057834	1	0.7864	0
MSBT49777	k__Viruses|p__Negarnaviricota|c__MSBT48239|o__MSBT48697|f__MSBT48706|g__MSBT49045|s__MSBT49777	1	0	No	0.072743	1	0.7864	0
MSBT5105	k__Viruses|p__Cressdnaviricota|c__Repensiviricetes|o__Geplafuvirales|f__Geminiviridae|g__Begomovirus|s__Tomato_leaf_curl_Mahe_virus	0	1	Yes	0.007783	1	0.7863	0
MSBT29221	k__Viruses|p__Uroviricota|c__Caudoviricetes|o__MSBT24236|f__MSBT25598|g__MSBT27260|s__MSBT29221	1	0	No	0.06558	1	0.7863	0
MSBT57331	k__Viruses|p__Cressdnaviricota|c__Arfiviricetes|o__Cremevirales|f__Smacoviridae|g__Huchismacovirus|s__MSBT57331	1	0	No	0.056929	1	0.7863	0
MSBT29292	k__Viruses|p__Uroviricota|c__Caudoviricetes|o__MSBT24260|f__MSBT25648|g__MSBT27331|s__MSBT29292	1	0	No	0.055926	1	0.7862	0
MSBT60528	k__Viruses|p__Duplornaviricota|c__Resentoviricetes|o__MSBT45842|f__MSBT45956|g__MSBT58927|s__MSBT60528	1	0	No	0.075366	1	0.7862	0
MSBT75866	k__Viruses|p__Duplornaviricota|c__Resentoviricetes|o__MSBT45842|f__MSBT45971|g__MSBT75012|s__MSBT75866	1	0	No	0.065223	1	0.7862	0
MSBT29162	k__Viruses|p__Uroviricota|c__Caudoviricetes|o__MSBT24206|f__MSBT25544|g__MSBT27201|s__MSBT29162	1	0	No	0.078374	1	0.7861	0
MSBT34777	k__Viruses|p__Negarnaviricota|c__Ellioviricetes|o__MSBT25030|f__MSBT26599|g__MSBT28558|s__MSBT34777	1	0	No	0.061391	1	0.7861	0
MSBT40846	k__Viruses|p__Negarnaviricota|c__Ellioviricetes|o__MSBT25030|f__MSBT26610|g__MSBT28569|s__MSBT40846	1	0	No	0.078794	1	0.7861	0
MSBT9311	k__Viruses|p__Cressdnaviricota|c__Repensiviricetes|o__Geplafuvirales|f__Geminiviridae|g__Begomovirus|s__Mimosa_yellow_leaf_curl_virus	0	1	Yes	0.007649	1	0.786	0
MSBT59295	k__Viruses|p__Duplornaviricota|c__Resentoviricetes|o__MSBT45842|f__MSBT45956|g__MSBT58470|s__MSBT59295	1	0	No	0.093446	1	0.786	0
MSBT76567	k__Viruses|p__Duplornaviricota|c__Resentoviricetes|o__MSBT45842|f__MSBT45971|g__MSBT75570|s__MSBT76567	1	0	No	0.074649	1	0.7859	0
MSBT91147	k__Viruses|p__Taleaviricota|c__MSBT87862|o__MSBT88339|f__MSBT89252|g__MSBT90166|s__MSBT91147	1	0	No	0.057611	1	0.7859	0
MSBT44156	k__Viruses|p__Negarnaviricota|c__Ellioviricetes|o__MSBT25030|f__MSBT26616|g__MSBT28575|s__MSBT44156	1	0	No	0.084403	1	0.7858	0
MSBT64840	k__Viruses|p__Duplornaviricota|c__MSBT59223|o__MSBT62184|f__MSBT62871|g__MSBT63578|s__MSBT64840	1	0	No	0.065623	1	0.7858	0
MSBT9489	k__Viruses|p__Pisuviricota|c__Duplopiviricetes|o__Durnavirales|f__Partitiviridae|g__Alphapartitivirus|s__MSBT9489	1	0	No	0.017191	1	0.7857	0
MSBT85029	k__Viruses|p__Cossaviricota|c__Papovaviricetes|o__Zurhausenvirales|f__Papillomaviridae|g__Betapapillomavirus|s__MSBT85029	1	0	No	0.071817	1	0.7856	0
MSBT86105	k__Viruses|p__Preplasmiviricota|c__Tectiliviricetes|o__Rowavirales|f__MSBT85869|g__MSBT85870|s__MSBT86105	1	0	No	0.053146	1	0.7856	0
MSBT4368	k__Viruses|p__Cressdnaviricota|c__Repensiviricetes|o__Geplafuvirales|f__Geminiviridae|g__Begomovirus|s__Chilli_leaf_curl_virus__clade_2	0	1	Yes	0.007686	1	0.7855	0
MSBT55876	k__Viruses|p__Taleaviricota|c__MSBT50507|o__MSBT51253|f__MSBT52314|g__MSBT53844|s__MSBT55876	1	0	No	0.084426	1	0.7855	0
MSBT3813	k__Viruses|p__Cressdnaviricota|c__Repensiviricetes|o__Geplafuvirales|f__Geminiviridae|g__Begomovirus|s__Malvastrum_leaf_curl_Guangdong_virus	0	1	Yes	0.007689	1	0.7854	0
MSBT9267	k__Viruses|p__Cressdnaviricota|c__Repensiviricetes|o__Geplafuvirales|f__Geminiviridae|g__Begomovirus|s__Duranta_leaf_curl_virus	0	1	Yes	0.007586	1	0.7854	0
MSBT71640	k__Viruses|p__Uroviricota|c__MSBT66483|o__MSBT67595|f__MSBT68893|g__MSBT70259|s__MSBT71640	1	0	No	0.062983	1	0.7854	0
MSBT82752	k__Viruses|p__Uroviricota|c__MSBT77616|o__MSBT78990|f__MSBT80164|g__MSBT81445|s__MSBT82752	1	0	No	0.053969	1	0.7853	0.3702
MSBT8541	k__Viruses|p__Cressdnaviricota|c__Repensiviricetes|o__Geplafuvirales|f__Geminiviridae|g__Begomovirus|s__Tomato_leaf_curl_Vietnam_virus	0	1	Yes	0.007626	1	0.7853	0
MSBT76442	k__Viruses|p__Duplornaviricota|c__Resentoviricetes|o__MSBT45842|f__MSBT45971|g__MSBT75451|s__MSBT76442	1	0	No	0.074871	1	0.7853	0
MSBT78611	k__Viruses|p__Taleaviricota|c__Tokiviricetes|o__Ligamenvirales|f__MSBT18229|g__MSBT77356|s__MSBT78611	1	0	No	0.071029	1	0.7852	0
MSBT4325	k__Viruses|p__Cressdnaviricota|c__Repensiviricetes|o__Geplafuvirales|f__Geminiviridae|g__Begomovirus|s__Pedilanthus_leaf_curl_virus__clade_0	0	1	Yes	0.007686	1	0.7851	0
MSBT6716	k__Viruses|p__Cressdnaviricota|c__Repensiviricetes|o__Geplafuvirales|f__Geminiviridae|g__Begomovirus|s__Andrographis_yellow_vein_leaf_curl_virus	0	1	Yes	0.007654	1	0.7851	0
MSBT59656	k__Viruses|p__Duplornaviricota|c__Resentoviricetes|o__MSBT45842|f__MSBT45956|g__MSBT58472|s__MSBT59656	1	0	No	0.09426	1	0.7851	0
MSBT9316	k__Viruses|p__Cressdnaviricota|c__Repensiviricetes|o__Geplafuvirales|f__Geminiviridae|g__Begomovirus|s__Tobacco_leaf_curl_Zimbabwe_virus	0	1	Yes	0.007686	1	0.785	0
MSBT10327	k__Viruses|p__Cressdnaviricota|c__Repensiviricetes|o__Geplafuvirales|f__Geminiviridae|g__MSBT10134|s__MSBT10327	1	0	No	0.009426	1	0.785	0
MSBT13944	k__Viruses|p__Pisuviricota|c__Pisoniviricetes|o__Nidovirales|f__Mononiviridae|g__MSBT11196|s__MSBT13944	1	0	No	0.078074	1	0.785	0
MSBT7681	k__Viruses|p__Cressdnaviricota|c__Repensiviricetes|o__Geplafuvirales|f__Geminiviridae|g__Begomovirus|s__Tomato_leaf_curl_Guangdong_virus	0	1	Yes	0.007637	1	0.7849	0
MSBT8238	k__Viruses|p__Cressdnaviricota|c__Repensiviricetes|o__Geplafuvirales|f__Geminiviridae|g__Begomovirus|s__Tomato_leaf_curl_Hanoi_virus	0	1	Yes	0.007626	1	0.7849	0
MSBT20429	k__Viruses|p__Dividoviricota|c__Laserviricetes|o__Halopanivirales|f__MSBT18191|g__MSBT19035|s__MSBT20429	1	0	No	0.070223	1	0.7849	0
MSBT21203	k__Viruses|p__Taleaviricota|c__Tokiviricetes|o__Ligamenvirales|f__MSBT18232|g__MSBT19425|s__MSBT21203	1	0	No	0.060477	1	0.7849	0
MSBT36285	k__Viruses|p__Negarnaviricota|c__Ellioviricetes|o__MSBT25030|f__MSBT26599|g__MSBT28558|s__MSBT36285	1	0	No	0.067583	1	0.7849	0
MSBT47425	k__Viruses|p__Duplornaviricota|c__Resentoviricetes|o__MSBT25002|f__MSBT26535|g__MSBT28353|s__MSBT47425	1	0	No	0.072531	1	0.7849	0
MSBT72488	k__Viruses|p__Negarnaviricota|c__Ellioviricetes|o__MSBT25030|f__MSBT33129|g__MSBT33535|s__MSBT72488	1	0	No	0.073	1	0.7849	0
MSBT84758	k__Viruses|p__Cossaviricota|c__Papovaviricetes|o__Zurhausenvirales|f__Papillomaviridae|g__Betapapillomavirus|s__MSBT84758	1	0	No	0.069954	1	0.7849	0
MSBT72303	k__Viruses|p__Negarnaviricota|c__Ellioviricetes|o__MSBT25030|f__MSBT33129|g__MSBT33535|s__MSBT72303	1	0	No	0.068283	1	0.7848	0
MSBT5176	k__Viruses|p__Cressdnaviricota|c__Repensiviricetes|o__Geplafuvirales|f__Geminiviridae|g__Begomovirus|s__Tomato_leaf_curl_Hainan_virus__clade_1	0	1	Yes	0.007677	1	0.7847	0
MSBT8483	k__Viruses|p__Lenarviricota|c__Howeltoviricetes|o__Cryppavirales|f__Mitoviridae|g__Duamitovirus|s__Duamitovirus_bevu1	0	1	Yes	0.007634	1	0.7847	0
MSBT65738	k__Viruses|p__Taleaviricota|c__MSBT62756|o__MSBT63463|f__MSBT64170|g__MSBT65592|s__MSBT65738	1	0	No	0.013169	1	0.7847	0
MSBT76102	k__Viruses|p__Duplornaviricota|c__Resentoviricetes|o__MSBT45842|f__MSBT45971|g__MSBT75162|s__MSBT76102	1	0	No	0.082783	1	0.7847	0
MSBT32481	k__Viruses|p__Negarnaviricota|c__Ellioviricetes|o__MSBT25030|f__MSBT26632|g__MSBT28591|s__MSBT32481	1	0	No	0.064923	1	0.7846	0
MSBT39001	k__Viruses|p__Peploviricota|c__MSBT36713|o__MSBT37131|f__MSBT37680|g__MSBT38323|s__MSBT39001	1	0	No	0.035337	1	0.7846	0
MSBT71413	k__Viruses|p__Uroviricota|c__MSBT66364|o__MSBT67404|f__MSBT68677|g__MSBT70032|s__MSBT71413	1	0	No	0.038157	1	0.7846	0
MSBT4137	k__Viruses|p__Cressdnaviricota|c__Repensiviricetes|o__Geplafuvirales|f__Geminiviridae|g__Begomovirus|s__Papaya_leaf_curl_China_virus__clade_0	0	1	Yes	0.007637	1	0.7845	0
MSBT4206	k__Viruses|p__Cressdnaviricota|c__Repensiviricetes|o__Geplafuvirales|f__Geminiviridae|g__Begomovirus|s__Tomato_leaf_curl_Ranchi_virus	0	1	Yes	0.007606	1	0.7845	0
MSBT12879	k__Viruses|p__Pisuviricota|c__Pisoniviricetes|o__Nidovirales|f__Mononiviridae|g__MSBT11196|s__MSBT12879	1	0	No	0.093534	1	0.7845	0
MSBT21077	k__Viruses|p__Taleaviricota|c__Tokiviricetes|o__Ligamenvirales|f__MSBT18226|g__MSBT19346|s__MSBT21077	1	0	No	0.070017	1	0.7844	0
MSBT3311	k__Viruses|p__Cressdnaviricota|c__Repensiviricetes|o__Geplafuvirales|f__Geminiviridae|g__Begomovirus|s__Chilli_leaf_curl_virus__clade_1	0	1	Yes	0.00768	1	0.7843	0
MSBT6347	k__Viruses|p__Cressdnaviricota|c__Repensiviricetes|o__Geplafuvirales|f__Geminiviridae|g__Begomovirus|s__Tobacco_leaf_curl_Comoros_virus	0	1	Yes	0.007646	1	0.7843	0
MSBT665	k__Viruses|p__Cressdnaviricota|c__Repensiviricetes|o__Geplafuvirales|f__Geminiviridae|g__Begomovirus|s__Radish_leaf_curl_virus__clade_0	0	1	Yes	0.007614	1	0.7842	0
MSBT7179	k__Viruses|p__Cressdnaviricota|c__Repensiviricetes|o__Geplafuvirales|f__Geminiviridae|g__Begomovirus|s__Siegesbeckia_yellow_vein_virus	0	1	Yes	0.007723	1	0.7841	0
MSBT7900	k__Viruses|p__Cressdnaviricota|c__Repensiviricetes|o__Geplafuvirales|f__Geminiviridae|g__Begomovirus|s__Sauropus_leaf_curl_virus	0	1	Yes	0.007674	1	0.7841	0
MSBT7974	k__Viruses|p__Cressdnaviricota|c__Repensiviricetes|o__Geplafuvirales|f__Geminiviridae|g__Begomovirus|s__Tomato_yellow_leaf_curl_Axarquia_virus__clade_0	0	1	Yes	0.007629	1	0.7841	0
MSBT8493	k__Viruses|p__Cressdnaviricota|c__Repensiviricetes|o__Geplafuvirales|f__Geminiviridae|g__Begomovirus|s__Tomato_yellow_leaf_curl_virus__clade_3	0	1	Yes	0.007737	1	0.784	0
MSBT8908	k__Viruses|p__Cressdnaviricota|c__Repensiviricetes|o__Geplafuvirales|f__Geminiviridae|g__Begomovirus|s__Tomato_leaf_curl_Karnataka_virus_3	0	1	Yes	0.00766	1	0.784	0
MSBT9447	k__Viruses|p__Cressdnaviricota|c__Repensiviricetes|o__Geplafuvirales|f__Geminiviridae|g__Begomovirus|s__Tomato_leaf_curl_Mali_virus	0	1	Yes	0.0077	1	0.784	0
MSBT44408	k__Viruses|p__Negarnaviricota|c__Ellioviricetes|o__MSBT25030|f__MSBT26616|g__MSBT28575|s__MSBT44408	1	0	No	0.076509	1	0.784	0
MSBT57494	k__Viruses|p__Cressdnaviricota|c__Arfiviricetes|o__Cremevirales|f__Smacoviridae|g__Huchismacovirus|s__MSBT57494	1	0	No	0.073237	1	0.784	0
MSBT61707	k__Viruses|p__Negarnaviricota|c__Ellioviricetes|o__MSBT25030|f__MSBT33114|g__MSBT33520|s__MSBT61707	1	0	No	0.080386	1	0.7839	0
MSBT1255	k__Viruses|p__Cressdnaviricota|c__Repensiviricetes|o__Geplafuvirales|f__Geminiviridae|g__Begomovirus|s__Tomato_leaf_curl_Bangalore_virus__clade_0	0	1	Yes	0.007677	1	0.7838	0
MSBT3593	k__Viruses|p__Cressdnaviricota|c__Repensiviricetes|o__Geplafuvirales|f__Geminiviridae|g__Begomovirus|s__Tomato_leaf_curl_Pune_virus	0	1	Yes	0.007669	1	0.7838	0
MSBT9090	k__Viruses|p__Cressdnaviricota|c__Repensiviricetes|o__Geplafuvirales|f__Geminiviridae|g__Begomovirus|s__West_African_Asystasia_virus_2	0	1	Yes	0.007603	1	0.7838	0
MSBT16478	k__Viruses|p__Preplasmiviricota|c__Maveriviricetes|o__MSBT11597|f__MSBT15811|g__MSBT16085|s__MSBT16478	1	0	No	0.012034	1	0.7838	0
MSBT14160	k__Viruses|p__Pisuviricota|c__Pisoniviricetes|o__Nidovirales|f__Mononiviridae|g__MSBT11196|s__MSBT14160	1	0	No	0.063666	1	0.7837	0
MSBT77195	k__Viruses|p__Hofneiviricota|c__MSBT75589|o__MSBT76586|f__MSBT76612|g__MSBT76848|s__MSBT77195	1	0	No	0.011509	1	0.7837	0
MSBT198	k__Viruses|p__Cressdnaviricota|c__Repensiviricetes|o__Geplafuvirales|f__Geminiviridae|g__Begomovirus|s__Ludwigia_yellow_vein_Vietnam_virus	0	1	Yes	0.007597	1	0.7835	0
MSBT1525	k__Viruses|p__Cressdnaviricota|c__Repensiviricetes|o__Geplafuvirales|f__Geminiviridae|g__Begomovirus|s__Malvastrum_yellow_vein_Cambodia_virus	0	1	Yes	0.0076	1	0.7835	0
MSBT4209	k__Viruses|p__Cressdnaviricota|c__Repensiviricetes|o__Geplafuvirales|f__Geminiviridae|g__Begomovirus|s__Tomato_leaf_curl_virus__clade_1	0	1	Yes	0.007691	1	0.7834	0
MSBT8881	k__Viruses|p__Cressdnaviricota|c__Repensiviricetes|o__Geplafuvirales|f__Geminiviridae|g__Begomovirus|s__Tomato_yellow_leaf_curl_China_virus__clade_3	0	1	Yes	0.007566	1	0.7834	0
MSBT71948	k__Viruses|p__Uroviricota|c__MSBT66701|o__MSBT67872|f__MSBT69194|g__MSBT70567|s__MSBT71948	1	0	No	0.0629	1	0.7834	0
MSBT3506	k__Viruses|p__Cressdnaviricota|c__Repensiviricetes|o__Geplafuvirales|f__Geminiviridae|g__Begomovirus|s__Pepper_yellow_leaf_curl_virus	0	1	Yes	0.007671	1	0.7833	0
MSBT16322	k__Viruses|p__Preplasmiviricota|c__Maveriviricetes|o__MSBT11513|f__MSBT15727|g__MSBT16001|s__MSBT16322	1	0	No	0.011577	1	0.7833	0
MSBT73345	k__Viruses|p__Hofneiviricota|c__Faserviricetes|o__Tubulavirales|f__Inoviridae|g__Primolicivirus|s__MSBT73345	1	0	No	0.062303	1	0.7833	0
MSBT6067	k__Viruses|p__Cressdnaviricota|c__Repensiviricetes|o__Geplafuvirales|f__Geminiviridae|g__Begomovirus|s__Pedilanthus_leaf_curl_virus__clade_1	0	1	Yes	0.007669	1	0.7832	0
MSBT2243	k__Viruses|p__Cressdnaviricota|c__Repensiviricetes|o__Geplafuvirales|f__Geminiviridae|g__Begomovirus|s__Mesta_yellow_vein_mosaic_virus__clade_1	0	1	Yes	0.007729	1	0.7831	0
MSBT3066	k__Viruses|p__Cressdnaviricota|c__Repensiviricetes|o__Geplafuvirales|f__Geminiviridae|g__Begomovirus|s__Tomato_leaf_curl_Sri_Lanka_virus	0	1	Yes	0.007663	1	0.7831	0
MSBT3445	k__Viruses|p__Cressdnaviricota|c__Repensiviricetes|o__Geplafuvirales|f__Geminiviridae|g__Begomovirus|s__Crassocephalum_yellow_vein_virus	0	1	Yes	0.007666	1	0.7831	0
MSBT45006	k__Viruses|p__Negarnaviricota|c__Ellioviricetes|o__MSBT25030|f__MSBT26616|g__MSBT28575|s__MSBT45006	1	0	No	0.057149	1	0.7831	0
MSBT557	k__Viruses|p__Cressdnaviricota|c__Repensiviricetes|o__Geplafuvirales|f__Geminiviridae|g__Begomovirus|s__Tomato_leaf_curl_Malaysia_virus	0	1	Yes	0.007606	1	0.783	0
MSBT8260	k__Viruses|p__Cressdnaviricota|c__Repensiviricetes|o__Geplafuvirales|f__Geminiviridae|g__Begomovirus|s__Bhendi_yellow_vein_mosaic_virus__clade_1	0	1	Yes	0.00764	1	0.783	0
MSBT6115	k__Viruses|p__Cressdnaviricota|c__Repensiviricetes|o__Geplafuvirales|f__Geminiviridae|g__Begomovirus|s__Tomato_enation_leaf_curl_virus	0	1	Yes	0.007709	1	0.7828	0
MSBT44066	k__Viruses|p__Uroviricota|c__MSBT41523|o__MSBT42102|f__MSBT42742|g__MSBT43404|s__MSBT44066	1	0	No	0.041646	1	0.7828	0
MSBT57003	k__Viruses|p__Cressdnaviricota|c__Arfiviricetes|o__Cremevirales|f__Smacoviridae|g__Huchismacovirus|s__MSBT57003	1	0	No	0.061311	1	0.7828	0
MSBT4122	k__Viruses|p__Cressdnaviricota|c__Repensiviricetes|o__Geplafuvirales|f__Geminiviridae|g__Begomovirus|s__Ageratum_yellow_vein_virus__clade_2	0	1	Yes	0.007577	1	0.7827	0
MSBT76531	k__Viruses|p__Duplornaviricota|c__Resentoviricetes|o__MSBT45842|f__MSBT45971|g__MSBT75535|s__MSBT76531	1	0	No	0.065211	1	0.7827	0
MSBT87777	k__Viruses|p__Pisuviricota|c__Pisoniviricetes|o__Nidovirales|f__Mononiviridae|g__MSBT11209|s__MSBT87777	1	0	No	0.066311	1	0.7827	0
MSBT1857	k__Viruses|p__Cressdnaviricota|c__Repensiviricetes|o__Geplafuvirales|f__Geminiviridae|g__Begomovirus|s__Tobacco_leaf_curl_Yunnan_virus	0	1	Yes	0.007669	1	0.7826	0
MSBT3300	k__Viruses|p__Cressdnaviricota|c__Repensiviricetes|o__Geplafuvirales|f__Geminiviridae|g__Begomovirus|s__Hollyhock_yellow_vein_mosaic_virus__clade_0	0	1	Yes	0.007706	1	0.7826	0
MSBT54714	k__Viruses|p__Taleaviricota|c__MSBT50507|o__MSBT50677|f__MSBT51738|g__MSBT52938|s__MSBT54714	1	0	No	0.096391	1	0.7826	0
MSBT610	k__Viruses|p__Cressdnaviricota|c__Repensiviricetes|o__Geplafuvirales|f__Geminiviridae|g__Begomovirus|s__Tomato_leaf_curl_Liwa_virus	0	1	Yes	0.007643	1	0.7824	0
MSBT2588	k__Viruses|p__Cressdnaviricota|c__Repensiviricetes|o__Geplafuvirales|f__Geminiviridae|g__Begomovirus|s__Tomato_leaf_curl_Iran_virus	0	1	Yes	0.007683	1	0.7824	0
MSBT4022	k__Viruses|p__Cressdnaviricota|c__Repensiviricetes|o__Geplafuvirales|f__Geminiviridae|g__Begomovirus|s__Ageratum_yellow_vein_virus__clade_1	0	1	Yes	0.007591	1	0.7824	0
MSBT5233	k__Viruses|p__Cressdnaviricota|c__Repensiviricetes|o__Geplafuvirales|f__Geminiviridae|g__Begomovirus|s__Sida_yellow_vein_Vietnam_virus	0	1	Yes	0.007694	1	0.7824	0
MSBT6827	k__Viruses|p__Cressdnaviricota|c__Repensiviricetes|o__Geplafuvirales|f__Geminiviridae|g__Begomovirus|s__Bhendi_yellow_vein_Bhubhaneswar_virus	0	1	Yes	0.00768	1	0.7824	0
MSBT76469	k__Viruses|p__Duplornaviricota|c__Resentoviricetes|o__MSBT45842|f__MSBT45971|g__MSBT75478|s__MSBT76469	1	0	No	0.070477	1	0.7824	0
MSBT83986	k__Viruses|p__Cossaviricota|c__Papovaviricetes|o__Zurhausenvirales|f__Papillomaviridae|g__Betapapillomavirus|s__MSBT83986	1	0	No	0.067531	1	0.7824	0
MSBT2459	k__Viruses|p__Cressdnaviricota|c__Repensiviricetes|o__Geplafuvirales|f__Geminiviridae|g__Begomovirus|s__Cotton_leaf_curl_Kokhran_virus__clade_1	0	1	Yes	0.007686	1	0.7823	0
MSBT3513	k__Viruses|p__Cressdnaviricota|c__Repensiviricetes|o__Geplafuvirales|f__Geminiviridae|g__Begomovirus|s__Tomato_leaf_curl_Bangalore_virus__clade_2	0	1	Yes	0.007694	1	0.7823	0
MSBT59259	k__Viruses|p__Duplornaviricota|c__Resentoviricetes|o__MSBT45842|f__MSBT45956|g__MSBT58470|s__MSBT59259	1	0	No	0.098077	1	0.7823	0
MSBT1937	k__Viruses|p__Cressdnaviricota|c__Repensiviricetes|o__Geplafuvirales|f__Geminiviridae|g__Begomovirus|s__Tomato_leaf_curl_Gandhinagar_virus	0	1	Yes	0.007714	1	0.7822	0
MSBT4445	k__Viruses|p__Cressdnaviricota|c__Repensiviricetes|o__Geplafuvirales|f__Geminiviridae|g__Begomovirus|s__Cotton_leaf_curl_Shahdadpur_virus	0	1	Yes	0.007631	1	0.7822	0
MSBT1573	k__Viruses|p__Cressdnaviricota|c__Repensiviricetes|o__Geplafuvirales|f__Geminiviridae|g__Begomovirus|s__Tomato_leaf_curl_Rajasthan_virus	0	1	Yes	0.007703	1	0.7821	0
MSBT2274	k__Viruses|p__Cressdnaviricota|c__Repensiviricetes|o__Geplafuvirales|f__Geminiviridae|g__Begomovirus|s__Hedyotis_uncinella_yellow_mosaic_virus	0	1	Yes	0.007646	1	0.7821	0
MSBT2479	k__Viruses|p__Cressdnaviricota|c__Repensiviricetes|o__Geplafuvirales|f__Geminiviridae|g__Begomovirus|s__Malvastrum_yellow_vein_Yunnan_virus	0	1	Yes	0.007694	1	0.7821	0
MSBT2563	k__Viruses|p__Cressdnaviricota|c__Repensiviricetes|o__Geplafuvirales|f__Geminiviridae|g__Begomovirus|s__Sri_Lankan_cassava_mosaic_virus__clade_0	0	1	Yes	0.007663	1	0.7821	0
MSBT21315	k__Viruses|p__Taleaviricota|c__Tokiviricetes|o__Ligamenvirales|f__MSBT18245|g__MSBT19496|s__MSBT21315	1	0	No	0.057943	1	0.7821	0
MSBT39153	k__Viruses|p__Peploviricota|c__MSBT36808|o__MSBT37226|f__MSBT37811|g__MSBT38473|s__MSBT39153	1	0	No	0.040026	1	0.7821	0
MSBT40224	k__Viruses|p__Negarnaviricota|c__Ellioviricetes|o__MSBT25030|f__MSBT26610|g__MSBT28569|s__MSBT40224	1	0	No	0.060857	1	0.7821	0
MSBT74205	k__Viruses|p__Negarnaviricota|c__MSBT73537|o__MSBT73544|f__MSBT73578|g__MSBT73873|s__MSBT74205	1	0	No	0.039923	1	0.7821	0
MSBT4683	k__Viruses|p__Cressdnaviricota|c__Repensiviricetes|o__Geplafuvirales|f__Geminiviridae|g__Begomovirus|s__Tobacco_leaf_curl_Thailand_virus	0	1	Yes	0.007643	1	0.782	0
MSBT6254	k__Viruses|p__Cressdnaviricota|c__Repensiviricetes|o__Geplafuvirales|f__Geminiviridae|g__Begomovirus|s__Tomato_leaf_curl_Cotabato_virus	0	1	Yes	0.00762	1	0.782	0
MSBT91685	k__Viruses|p__Taleaviricota|c__MSBT87893|o__MSBT88737|f__MSBT89650|g__MSBT90610|s__MSBT91685	1	0	No	0.077831	1	0.782	0
MSBT7561	k__Viruses|p__Cressdnaviricota|c__Repensiviricetes|o__Geplafuvirales|f__Geminiviridae|g__Begomovirus|s__Radish_leaf_curl_virus__clade_1	0	1	Yes	0.007663	1	0.7819	0
MSBT62076	k__Viruses|p__Negarnaviricota|c__Ellioviricetes|o__MSBT25030|f__MSBT33114|g__MSBT33520|s__MSBT62076	1	0	No	0.074226	1	0.7819	0
MSBT87649	k__Viruses|p__Hofneiviricota|c__MSBT75589|o__MSBT76586|f__MSBT76590|g__MSBT76696|s__MSBT87649	1	0	No	0.08524	1	0.7819	0
MSBT60394	k__Viruses|p__Duplornaviricota|c__Resentoviricetes|o__MSBT45842|f__MSBT45956|g__MSBT58820|s__MSBT60394	1	0	No	0.070946	1	0.7818	0
MSBT86204	k__Viruses|p__Preplasmiviricota|c__Tectiliviricetes|o__Rowavirales|f__MSBT85869|g__MSBT85870|s__MSBT86204	1	0	No	0.077097	1	0.7818	0
MSBT44365	k__Viruses|p__Negarnaviricota|c__Ellioviricetes|o__MSBT25030|f__MSBT26616|g__MSBT28575|s__MSBT44365	1	0	No	0.059666	1	0.7817	0
MSBT5615	k__Viruses|p__Cressdnaviricota|c__Repensiviricetes|o__Geplafuvirales|f__Geminiviridae|g__Begomovirus|s__Pepper_leaf_curl_Bangladesh_virus__clade_1	0	1	Yes	0.007646	1	0.7816	0
MSBT6013	k__Viruses|p__Cressdnaviricota|c__Repensiviricetes|o__Geplafuvirales|f__Geminiviridae|g__Begomovirus|s__Ageratum_yellow_vein_Sri_Lanka_virus	0	1	Yes	0.007697	1	0.7816	0
MSBT20921	k__Viruses|p__Taleaviricota|c__Tokiviricetes|o__Ligamenvirales|f__MSBT18226|g__MSBT19229|s__MSBT20921	1	0	No	0.082017	1	0.7816	0
MSBT6813	k__Viruses|p__Duplornaviricota|c__Chrymotiviricetes|o__Ghabrivirales|f__Totiviridae|g__Giardiavirus|s__Giardia_lamblia_virus	0	1	Yes	0.017263	1	0.7815	0
MSBT21030	k__Viruses|p__Taleaviricota|c__Tokiviricetes|o__Ligamenvirales|f__MSBT18226|g__MSBT19314|s__MSBT21030	1	0	No	0.073357	1	0.7815	0
MSBT72496	k__Viruses|p__Negarnaviricota|c__Ellioviricetes|o__MSBT25030|f__MSBT33129|g__MSBT33535|s__MSBT72496	1	0	No	0.071031	1	0.7815	0
MSBT3814	k__Viruses|p__Cressdnaviricota|c__Repensiviricetes|o__Geplafuvirales|f__Geminiviridae|g__Begomovirus|s__Tomato_leaf_curl_virus__clade_0	0	1	Yes	0.007674	1	0.7814	0
MSBT13972	k__Viruses|p__Pisuviricota|c__Pisoniviricetes|o__Nidovirales|f__Mononiviridae|g__MSBT11196|s__MSBT13972	1	0	No	0.072843	1	0.7814	0
MSBT20987	k__Viruses|p__Taleaviricota|c__Tokiviricetes|o__Ligamenvirales|f__MSBT18226|g__MSBT19281|s__MSBT20987	1	0	No	0.071477	1	0.7814	0
MSBT23476	k__Viruses|p__Pisuviricota|c__Pisoniviricetes|o__Nidovirales|f__Mononiviridae|g__MSBT11308|s__MSBT23476	1	0	No	0.099063	1	0.7814	0
MSBT40697	k__Viruses|p__Negarnaviricota|c__Ellioviricetes|o__MSBT25030|f__MSBT26610|g__MSBT28569|s__MSBT40697	1	0	No	0.078011	1	0.7814	0
MSBT9398	k__Viruses|p__Cressdnaviricota|c__Repensiviricetes|o__Geplafuvirales|f__Geminiviridae|g__Begomovirus|s__Hollyhock_yellow_vein_mosaic_virus__clade_2	0	1	Yes	0.007683	1	0.7813	0
MSBT9881	k__Viruses|p__Pisuviricota|c__Duplopiviricetes|o__Durnavirales|f__Partitiviridae|g__Alphapartitivirus|s__MSBT9881	1	0	No	0.028889	1	0.7813	0
MSBT64690	k__Viruses|p__Duplornaviricota|c__MSBT59223|o__MSBT62111|f__MSBT62798|g__MSBT63505|s__MSBT64690	1	0	No	0.042511	1	0.7813	0
MSBT71601	k__Viruses|p__Uroviricota|c__MSBT66462|o__MSBT67566|f__MSBT68857|g__MSBT70220|s__MSBT71601	1	0	No	0.034209	1	0.7813	0
MSBT4190	k__Viruses|p__Cressdnaviricota|c__Repensiviricetes|o__Geplafuvirales|f__Geminiviridae|g__Begomovirus|s__Pepper_leaf_curl_Bangladesh_virus__clade_0	0	1	Yes	0.007703	1	0.7812	0
MSBT8150	k__Viruses|p__Cressdnaviricota|c__Repensiviricetes|o__Geplafuvirales|f__Geminiviridae|g__Begomovirus|s__Chilli_leaf_curl_Gonda_virus	0	1	Yes	0.007691	1	0.7812	0
MSBT13129	k__Viruses|p__Pisuviricota|c__Pisoniviricetes|o__Nidovirales|f__Mononiviridae|g__MSBT11196|s__MSBT13129	1	0	No	0.094286	1	0.7812	0
MSBT23175	k__Viruses|p__Nucleocytoviricota|c__MSBT18717|o__MSBT20024|f__MSBT21978|g__MSBT22627|s__MSBT23175	1	0	No	0.008897	1	0.7812	0
MSBT72762	k__Viruses|p__Hofneiviricota|c__Faserviricetes|o__Tubulavirales|f__Inoviridae|g__Primolicivirus|s__MSBT72762	1	0	No	0.066743	1	0.7812	0
MSBT4587	k__Viruses|p__Cressdnaviricota|c__Repensiviricetes|o__Geplafuvirales|f__Geminiviridae|g__Begomovirus|s__Euphorbia_leaf_curl_virus	0	1	Yes	0.007654	1	0.7811	0
MSBT5451	k__Viruses|p__Cressdnaviricota|c__Repensiviricetes|o__Geplafuvirales|f__Geminiviridae|g__Begomovirus|s__Tobacco_curly_shoot_virus	0	1	Yes	0.007589	1	0.7811	0
MSBT8900	k__Viruses|p__Cressdnaviricota|c__Repensiviricetes|o__Geplafuvirales|f__Geminiviridae|g__Begomovirus|s__Kenaf_leaf_curl_virus	0	1	Yes	0.007617	1	0.7811	0
MSBT32398	k__Viruses|p__Negarnaviricota|c__Ellioviricetes|o__MSBT25030|f__MSBT26632|g__MSBT28591|s__MSBT32398	1	0	No	0.071529	1	0.7811	0
MSBT103	k__Viruses|p__Cressdnaviricota|c__Repensiviricetes|o__Geplafuvirales|f__Geminiviridae|g__Begomovirus|s__Chilli_leaf_curl_Ahmedabad_virus_India_India_Ahmedabad_2014	0	1	Yes	0.007609	1	0.781	0
MSBT5647	k__Viruses|p__Cressdnaviricota|c__Repensiviricetes|o__Geplafuvirales|f__Geminiviridae|g__Begomovirus|s__Ageratum_leaf_curl_virus	0	1	Yes	0.007591	1	0.781	0
MSBT16317	k__Viruses|p__Preplasmiviricota|c__Maveriviricetes|o__MSBT11509|f__MSBT15723|g__MSBT15997|s__MSBT16317	1	0	No	0.008803	1	0.781	0
MSBT45736	k__Viruses|p__Negarnaviricota|c__Ellioviricetes|o__MSBT25030|f__MSBT26616|g__MSBT28575|s__MSBT45736	1	0	No	0.070189	1	0.781	0
MSBT76503	k__Viruses|p__Duplornaviricota|c__Resentoviricetes|o__MSBT45842|f__MSBT45971|g__MSBT75510|s__MSBT76503	1	0	No	0.058154	1	0.781	0
MSBT44807	k__Viruses|p__Negarnaviricota|c__Ellioviricetes|o__MSBT25030|f__MSBT26616|g__MSBT28575|s__MSBT44807	1	0	No	0.08048	1	0.7809	0
MSBT46568	k__Viruses|p__Duplornaviricota|c__Resentoviricetes|o__MSBT45842|f__MSBT45955|g__MSBT46107|s__MSBT46568	1	0	No	0.037729	1	0.7809	0
MSBT64714	k__Viruses|p__Duplornaviricota|c__MSBT59223|o__MSBT62128|f__MSBT62815|g__MSBT63522|s__MSBT64714	1	0	No	0.068289	1	0.7809	0
MSBT5100	k__Viruses|p__Cressdnaviricota|c__Repensiviricetes|o__Geplafuvirales|f__Geminiviridae|g__Begomovirus|s__Senna_leaf_curl_virus	0	1	Yes	0.007623	1	0.7808	0
MSBT6225	k__Viruses|p__Cressdnaviricota|c__Repensiviricetes|o__Geplafuvirales|f__Geminiviridae|g__Begomovirus|s__Chilli_leaf_curl_India_virus	0	1	Yes	0.007649	1	0.7808	0
MSBT9243	k__Viruses|p__Cressdnaviricota|c__Repensiviricetes|o__Geplafuvirales|f__Geminiviridae|g__Begomovirus|s__Pepper_leaf_curl_Bangladesh_virus__clade_2	0	1	Yes	0.007631	1	0.7808	0
MSBT1367	k__Viruses|p__Cressdnaviricota|c__Repensiviricetes|o__Geplafuvirales|f__Geminiviridae|g__Begomovirus|s__Cotton_leaf_curl_Kokhran_virus__clade_0	0	1	Yes	0.007589	1	0.7807	0
MSBT2389	k__Viruses|p__Cressdnaviricota|c__Repensiviricetes|o__Geplafuvirales|f__Geminiviridae|g__Begomovirus|s__Tomato_leaf_curl_Oman_virus	0	1	Yes	0.007666	1	0.7807	0
MSBT49634	k__Viruses|p__Negarnaviricota|c__MSBT48239|o__MSBT48697|f__MSBT48706|g__MSBT49045|s__MSBT49634	1	0	No	0.069489	1	0.7807	0
MSBT61762	k__Viruses|p__Negarnaviricota|c__Ellioviricetes|o__MSBT25030|f__MSBT33114|g__MSBT33520|s__MSBT61762	1	0	No	0.080094	1	0.7807	0
MSBT6245	k__Viruses|p__Cressdnaviricota|c__Repensiviricetes|o__Geplafuvirales|f__Geminiviridae|g__Begomovirus|s__Tomato_leaf_curl_Bangalore_virus__clade_3	0	1	Yes	0.007691	1	0.7806	0
MSBT7629	k__Viruses|p__Cressdnaviricota|c__Repensiviricetes|o__Geplafuvirales|f__Geminiviridae|g__Begomovirus|s__Chilli_leaf_curl_Kanpur_virus	0	1	Yes	0.007637	1	0.7806	0
MSBT8709	k__Viruses|p__Cressdnaviricota|c__Repensiviricetes|o__Geplafuvirales|f__Geminiviridae|g__Begomovirus|s__Ramie_mosaic_Yunnan_virus	0	1	Yes	0.007729	1	0.7806	0
MSBT4087	k__Viruses|p__Cressdnaviricota|c__Repensiviricetes|o__Geplafuvirales|f__Geminiviridae|g__Begomovirus|s__Papaya_leaf_curl_virus__clade_2	0	1	Yes	0.007626	1	0.7805	0
MSBT4154	k__Viruses|p__Cressdnaviricota|c__Repensiviricetes|o__Geplafuvirales|f__Geminiviridae|g__Begomovirus|s__Sida_yellow_mosaic_China_virus	0	1	Yes	0.007669	1	0.7805	0
MSBT4722	k__Viruses|p__Cressdnaviricota|c__Repensiviricetes|o__Geplafuvirales|f__Geminiviridae|g__Begomovirus|s__Tomato_yellow_leaf_curl_Indonesia_virus	0	1	Yes	0.007697	1	0.7805	0
MSBT32986	k__Viruses|p__Negarnaviricota|c__Ellioviricetes|o__MSBT25030|f__MSBT26632|g__MSBT28591|s__MSBT32986	1	0	No	0.068929	1	0.7805	0
MSBT71180	k__Viruses|p__Uroviricota|c__MSBT66270|o__MSBT67215|f__MSBT68460|g__MSBT69799|s__MSBT71180	1	0	No	0.052451	1	0.7805	0
MSBT71780	k__Viruses|p__Uroviricota|c__MSBT66579|o__MSBT67724|f__MSBT69030|g__MSBT70399|s__MSBT71780	1	0	No	0.062971	1	0.7805	0
MSBT7566	k__Viruses|p__Cressdnaviricota|c__Repensiviricetes|o__Geplafuvirales|f__Geminiviridae|g__Begomovirus|s__Stachytarpheta_leaf_curl_virus	0	1	Yes	0.007651	1	0.7804	0
MSBT83948	k__Viruses|p__Cossaviricota|c__Papovaviricetes|o__Zurhausenvirales|f__Papillomaviridae|g__Betapapillomavirus|s__MSBT83948	1	0	No	0.114123	1	0.7804	0
MSBT1856	k__Viruses|p__Cressdnaviricota|c__Repensiviricetes|o__Geplafuvirales|f__Geminiviridae|g__Begomovirus|s__Malvastrum_yellow_vein_virus__clade_0	0	1	Yes	0.007674	1	0.7803	0
MSBT44124	k__Viruses|p__Negarnaviricota|c__Ellioviricetes|o__MSBT25030|f__MSBT26616|g__MSBT28575|s__MSBT44124	1	0	No	0.053231	1	0.7803	0
MSBT76185	k__Viruses|p__Duplornaviricota|c__Resentoviricetes|o__MSBT45842|f__MSBT45971|g__MSBT75230|s__MSBT76185	1	0	No	0.077137	1	0.7803	0
MSBT8019	k__Viruses|p__Cressdnaviricota|c__Repensiviricetes|o__Geplafuvirales|f__Geminiviridae|g__Begomovirus|s__Tomato_yellow_leaf_curl_Vietnam_virus	0	1	Yes	0.007663	1	0.7802	0
MSBT50047	k__Viruses|p__Negarnaviricota|c__MSBT48239|o__MSBT48697|f__MSBT48734|g__MSBT49073|s__MSBT50047	1	0	No	0.013331	1	0.7802	0
MSBT86198	k__Viruses|p__Preplasmiviricota|c__Tectiliviricetes|o__Rowavirales|f__MSBT85869|g__MSBT85870|s__MSBT86198	1	0	No	0.065291	1	0.7802	0
MSBT3163	k__Viruses|p__Cressdnaviricota|c__Repensiviricetes|o__Geplafuvirales|f__Geminiviridae|g__Begomovirus|s__Clerodendrum_golden_mosaic_Jiangsu_virus	0	1	Yes	0.007594	1	0.7801	0
MSBT4170	k__Viruses|p__Lenarviricota|c__Howeltoviricetes|o__Cryppavirales|f__Mitoviridae|g__Duamitovirus|s__Duamitovirus_oxru1	0	1	Yes	0.007566	1	0.7801	0
MSBT43519	k__Viruses|p__Uroviricota|c__MSBT41195|o__MSBT41620|f__MSBT42214|g__MSBT42857|s__MSBT43519	1	0	No	0.010717	1	0.7801	0
MSBT4680	k__Viruses|p__Cressdnaviricota|c__Repensiviricetes|o__Geplafuvirales|f__Geminiviridae|g__Begomovirus|s__Tomato_leaf_curl_Comoros_virus	0	1	Yes	0.007709	1	0.78	0
MSBT9265	k__Viruses|p__Cressdnaviricota|c__Repensiviricetes|o__Geplafuvirales|f__Geminiviridae|g__Begomovirus|s__Ageratum_yellow_vein_virus__clade_6	0	1	Yes	0.007623	1	0.78	0
MSBT3783	k__Viruses|p__Cressdnaviricota|c__Repensiviricetes|o__Geplafuvirales|f__Geminiviridae|g__Begomovirus|s__Pea_leaf_distortion_virus	0	1	Yes	0.007683	1	0.7799	0
MSBT6723	k__Viruses|p__Cressdnaviricota|c__Repensiviricetes|o__Geplafuvirales|f__Geminiviridae|g__Begomovirus|s__Tomato_yellow_leaf_curl_Shuangbai_virus	0	1	Yes	0.007637	1	0.7799	0
MSBT44306	k__Viruses|p__Negarnaviricota|c__Ellioviricetes|o__MSBT25030|f__MSBT26616|g__MSBT28575|s__MSBT44306	1	0	No	0.065851	1	0.7799	0
MSBT47309	k__Viruses|p__Duplornaviricota|c__Resentoviricetes|o__MSBT25002|f__MSBT26535|g__MSBT28353|s__MSBT47309	1	0	No	0.097003	1	0.7799	0
MSBT4771	k__Viruses|p__Cressdnaviricota|c__Repensiviricetes|o__Geplafuvirales|f__Geminiviridae|g__Begomovirus|s__Ageratum_enation_virus__clade_0	0	1	Yes	0.007666	1	0.7798	0
MSBT6209	k__Viruses|p__Cressdnaviricota|c__Repensiviricetes|o__Geplafuvirales|f__Geminiviridae|g__Begomovirus|s__Tomato_severe_leaf_curl_Kalakada_virus	0	1	Yes	0.007669	1	0.7798	0
MSBT35401	k__Viruses|p__Negarnaviricota|c__Ellioviricetes|o__MSBT25030|f__MSBT26599|g__MSBT28558|s__MSBT35401	1	0	No	0.066077	1	0.7798	0
MSBT55641	k__Viruses|p__Taleaviricota|c__MSBT50507|o__MSBT51078|f__MSBT52139|g__MSBT53640|s__MSBT55641	1	0	No	0.070134	1	0.7798	0
MSBT1489	k__Viruses|p__Peploviricota|c__Herviviricetes|o__Herpesvirales|f__Herpesviridae|g__Manticavirus|s__Vombatid_gammaherpesvirus_1	0	1	Yes	0.165111	1	0.7797	0
MSBT2190	k__Viruses|p__Cressdnaviricota|c__Repensiviricetes|o__Geplafuvirales|f__Geminiviridae|g__Begomovirus|s__Vernonia_yellow_vein_virus	0	1	Yes	0.007637	1	0.7797	0
MSBT45453	k__Viruses|p__Negarnaviricota|c__Ellioviricetes|o__MSBT25030|f__MSBT26616|g__MSBT28575|s__MSBT45453	1	0	No	0.0619	1	0.7797	0
MSBT74258	k__Viruses|p__Negarnaviricota|c__MSBT73537|o__MSBT73544|f__MSBT73601|g__MSBT73896|s__MSBT74258	1	0	No	0.021906	1	0.7797	0
MSBT6876	k__Viruses|p__Cressdnaviricota|c__Repensiviricetes|o__Geplafuvirales|f__Geminiviridae|g__Begomovirus|s__Papaya_leaf_crumple_virus	0	1	Yes	0.007654	1	0.7796	0
MSBT10276	k__Viruses|p__Cressdnaviricota|c__Repensiviricetes|o__Geplafuvirales|f__Geminiviridae|g__MSBT10098|s__MSBT10276	1	0	No	0.007689	1	0.7796	0
MSBT29922	k__Viruses|p__Uroviricota|c__Caudoviricetes|o__MSBT24699|f__MSBT26208|g__MSBT27961|s__MSBT29922	1	0	No	0.069017	1	0.7796	0
MSBT36409	k__Viruses|p__Negarnaviricota|c__Ellioviricetes|o__MSBT25030|f__MSBT26599|g__MSBT28558|s__MSBT36409	1	0	No	0.074737	1	0.7795	0
MSBT30077	k__Viruses|p__Uroviricota|c__Caudoviricetes|o__MSBT24831|f__MSBT26357|g__MSBT28116|s__MSBT30077	1	0	No	0.057097	1	0.7793	0
MSBT77082	k__Viruses|p__Hofneiviricota|c__MSBT75589|o__MSBT76586|f__MSBT76590|g__MSBT76760|s__MSBT77082	1	0	No	0.038346	1	0.7793	0
MSBT6978	k__Viruses|p__Cressdnaviricota|c__Repensiviricetes|o__Geplafuvirales|f__Geminiviridae|g__Begomovirus|s__Tomato_leaf_curl_Patna_virus	0	1	Yes	0.007631	1	0.7792	0
MSBT8034	k__Viruses|p__Cressdnaviricota|c__Repensiviricetes|o__Geplafuvirales|f__Geminiviridae|g__Begomovirus|s__Cotton_leaf_curl_Burewala_virus	0	1	Yes	0.007674	1	0.7792	0
MSBT30163	k__Viruses|p__Uroviricota|c__Caudoviricetes|o__MSBT24910|f__MSBT26440|g__MSBT28202|s__MSBT30163	1	0	No	0.0757	1	0.7792	0
MSBT5520	k__Viruses|p__Cressdnaviricota|c__Repensiviricetes|o__Geplafuvirales|f__Geminiviridae|g__Begomovirus|s__Papaya_yellow_leaf_curl_virus	0	1	Yes	0.007697	1	0.7791	0
MSBT4506	k__Viruses|p__Lenarviricota|c__Howeltoviricetes|o__Cryppavirales|f__Mitoviridae|g__Duamitovirus|s__Duamitovirus_chqu1	0	1	Yes	0.007617	1	0.779	0
MSBT14529	k__Viruses|p__Pisuviricota|c__Pisoniviricetes|o__Nidovirales|f__Mononiviridae|g__MSBT11196|s__MSBT14529	1	0	No	0.066983	1	0.779	0
MSBT36308	k__Viruses|p__Negarnaviricota|c__Ellioviricetes|o__MSBT25030|f__MSBT26599|g__MSBT28558|s__MSBT36308	1	0	No	0.069294	1	0.779	0
MSBT50125	k__Viruses|p__Negarnaviricota|c__MSBT48239|o__MSBT48697|f__MSBT48768|g__MSBT49107|s__MSBT50125	1	0	No	0.012157	1	0.779	0
MSBT5527	k__Viruses|p__Cressdnaviricota|c__Repensiviricetes|o__Geplafuvirales|f__Geminiviridae|g__Begomovirus|s__Chilli_leaf_curl_Sri_Lanka_virus	0	1	Yes	0.007691	1	0.7789	0
MSBT7676	k__Viruses|p__Cressdnaviricota|c__Repensiviricetes|o__Geplafuvirales|f__Geminiviridae|g__Begomovirus|s__Malachra_yellow_mosaic_virus	0	1	Yes	0.007589	1	0.7789	0
MSBT29185	k__Viruses|p__Uroviricota|c__Caudoviricetes|o__MSBT24215|f__MSBT25564|g__MSBT27224|s__MSBT29185	1	0	No	0.066846	1	0.7789	0
MSBT5250	k__Viruses|p__Cressdnaviricota|c__Repensiviricetes|o__Geplafuvirales|f__Geminiviridae|g__Begomovirus|s__Premna_leaf_curl_virus	0	1	Yes	0.007603	1	0.7788	0
MSBT7630	k__Viruses|p__Cressdnaviricota|c__Repensiviricetes|o__Geplafuvirales|f__Geminiviridae|g__Begomovirus|s__Cotton_leaf_curl_Bangalore_virus	0	1	Yes	0.007651	1	0.7788	0
MSBT8279	k__Viruses|p__Cressdnaviricota|c__Repensiviricetes|o__Geplafuvirales|f__Geminiviridae|g__Begomovirus|s__Malvastrum_yellow_vein_virus__clade_2	0	1	Yes	0.007611	1	0.7788	0
MSBT82867	k__Viruses|p__Uroviricota|c__MSBT77669|o__MSBT79076|f__MSBT80272|g__MSBT81560|s__MSBT82867	1	0	No	0.073037	1	0.7788	0
MSBT91547	k__Viruses|p__Taleaviricota|c__MSBT87872|o__MSBT88618|f__MSBT89531|g__MSBT90485|s__MSBT91547	1	0	No	0.076871	1	0.7788	0
MSBT7519	k__Viruses|p__Cressdnaviricota|c__Arfiviricetes|o__Cirlivirales|f__Circoviridae|g__Cyclovirus|s__Human_associated_cyclovirus_9	0	1	Yes	0.005146	1	0.7787	0
MSBT8162	k__Viruses|p__Cressdnaviricota|c__Repensiviricetes|o__Geplafuvirales|f__Geminiviridae|g__Begomovirus|s__Tomato_yellow_leaf_curl_China_virus__clade_1	0	1	Yes	0.007657	1	0.7787	0
MSBT970	k__Viruses|p__Cressdnaviricota|c__Repensiviricetes|o__Geplafuvirales|f__Geminiviridae|g__Begomovirus|s__Bean_leaf_curl_Madagascar_virus	0	1	Yes	0.007691	1	0.7786	0
MSBT9160	k__Viruses|p__Cressdnaviricota|c__Repensiviricetes|o__Geplafuvirales|f__Geminiviridae|g__Begomovirus|s__Malvastrum_yellow_vein_Honghe_virus	0	1	Yes	0.007669	1	0.7786	0
MSBT2746	k__Viruses|p__Cressdnaviricota|c__Repensiviricetes|o__Geplafuvirales|f__Geminiviridae|g__Begomovirus|s__Okra_enation_leaf_curl_virus__clade_0	0	1	Yes	0.00762	1	0.7784	0
MSBT48419	k__Viruses|p__Nucleocytoviricota|c__Megaviricetes|o__Algavirales|f__Phycodnaviridae|g__MSBT47984|s__MSBT48419	1	0	No	0.053191	1	0.7784	0
MSBT60104	k__Viruses|p__Duplornaviricota|c__Resentoviricetes|o__MSBT45842|f__MSBT45956|g__MSBT58623|s__MSBT60104	1	0	No	0.066757	1	0.7784	0
MSBT92240	k__Viruses|p__Taleaviricota|c__MSBT88301|o__MSBT89231|f__MSBT90144|g__MSBT91125|s__MSBT92240	1	0	No	0.038851	1	0.7784	0
MSBT267	k__Viruses|p__Cressdnaviricota|c__Repensiviricetes|o__Geplafuvirales|f__Geminiviridae|g__Begomovirus|s__Cotton_leaf_curl_Multan_virus__clade_0	0	1	Yes	0.007657	1	0.7782	0
MSBT9352	k__Viruses|p__Cressdnaviricota|c__Repensiviricetes|o__Geplafuvirales|f__Geminiviridae|g__Begomovirus|s__Tomato_leaf_curl_Laos_virus	0	1	Yes	0.007603	1	0.7782	0
MSBT17105	k__Viruses|p__Pisuviricota|c__Pisoniviricetes|o__Nidovirales|f__Mononiviridae|g__MSBT11210|s__MSBT17105	1	0	No	0.087443	1	0.7782	0
MSBT34696	k__Viruses|p__Negarnaviricota|c__Ellioviricetes|o__MSBT25030|f__MSBT26599|g__MSBT28558|s__MSBT34696	1	0	No	0.073037	1	0.7782	0
MSBT55555	k__Viruses|p__Taleaviricota|c__MSBT50507|o__MSBT51011|f__MSBT52072|g__MSBT53566|s__MSBT55555	1	0	No	0.071089	1	0.7782	0
MSBT91476	k__Viruses|p__Taleaviricota|c__MSBT87867|o__MSBT88565|f__MSBT89478|g__MSBT90427|s__MSBT91476	1	0	No	0.031423	1	0.7782	0
MSBT6749	k__Viruses|p__Cressdnaviricota|c__Repensiviricetes|o__Geplafuvirales|f__Geminiviridae|g__Begomovirus|s__French_bean_leaf_curl_virus	0	1	Yes	0.007671	1	0.7781	0
MSBT10278	k__Viruses|p__Cressdnaviricota|c__Repensiviricetes|o__Geplafuvirales|f__Geminiviridae|g__MSBT10098|s__MSBT10278	1	0	No	0.007631	1	0.7781	0
MSBT20236	k__Viruses|p__Dividoviricota|c__Laserviricetes|o__Halopanivirales|f__MSBT18060|g__MSBT18904|s__MSBT20236	1	0	No	0.077931	1	0.7781	0
MSBT71926	k__Viruses|p__Uroviricota|c__MSBT66684|o__MSBT67853|f__MSBT69173|g__MSBT70545|s__MSBT71926	1	0	No	0.070363	1	0.7781	0
MSBT39166	k__Viruses|p__Peploviricota|c__MSBT36817|o__MSBT37235|f__MSBT37824|g__MSBT38486|s__MSBT39166	1	0	No	0.025371	1	0.778	0
MSBT82893	k__Viruses|p__Uroviricota|c__MSBT77680|o__MSBT79094|f__MSBT80297|g__MSBT81586|s__MSBT82893	1	0	No	0.074969	1	0.778	0
MSBT7360	k__Viruses|p__Cressdnaviricota|c__Repensiviricetes|o__Geplafuvirales|f__Geminiviridae|g__Begomovirus|s__Sida_leaf_curl_virus	0	1	Yes	0.007731	1	0.7779	0
MSBT39601	k__Viruses|p__Duplornaviricota|c__Resentoviricetes|o__MSBT25002|f__MSBT26535|g__MSBT28322|s__MSBT39601	1	0	No	0.08278	1	0.7779	0
MSBT4826	k__Viruses|p__Cressdnaviricota|c__Repensiviricetes|o__Geplafuvirales|f__Geminiviridae|g__Begomovirus|s__Lindernia_anagallis_yellow_vein_virus	0	1	Yes	0.007597	1	0.7778	0
MSBT6135	k__Viruses|p__Cressdnaviricota|c__Repensiviricetes|o__Geplafuvirales|f__Geminiviridae|g__Begomovirus|s__Mesta_yellow_vein_mosaic_Bahraich_virus	0	1	Yes	0.007646	1	0.7778	0
MSBT9437	k__Viruses|p__Cressdnaviricota|c__Repensiviricetes|o__Geplafuvirales|f__Geminiviridae|g__Begomovirus|s__Malvastrum_leaf_curl_virus	0	1	Yes	0.007666	1	0.7778	0
MSBT22910	k__Viruses|p__Nucleocytoviricota|c__MSBT18527|o__MSBT19818|f__MSBT21736|g__MSBT22362|s__MSBT22910	1	0	No	0.010269	1	0.7778	0
MSBT5378	k__Viruses|p__Cressdnaviricota|c__Repensiviricetes|o__Geplafuvirales|f__Geminiviridae|g__Begomovirus|s__Malvastrum_leaf_curl_Philippines_virus	0	1	Yes	0.007554	1	0.7777	0
MSBT30020	k__Viruses|p__Uroviricota|c__Caudoviricetes|o__MSBT24783|f__MSBT26302|g__MSBT28059|s__MSBT30020	1	0	No	0.060486	1	0.7777	0
MSBT48541	k__Viruses|p__Nucleocytoviricota|c__Megaviricetes|o__Algavirales|f__Phycodnaviridae|g__MSBT48090|s__MSBT48541	1	0	No	0.05906	1	0.7777	0
MSBT84693	k__Viruses|p__Cossaviricota|c__Papovaviricetes|o__Zurhausenvirales|f__Papillomaviridae|g__Betapapillomavirus|s__MSBT84693	1	0	No	0.057314	1	0.7777	0
MSBT2874	k__Viruses|p__Cressdnaviricota|c__Repensiviricetes|o__Geplafuvirales|f__Geminiviridae|g__Begomovirus|s__Pepper_leaf_curl_Lahore_virus__clade_0	0	1	Yes	0.007611	1	0.7776	0
MSBT71260	k__Viruses|p__Uroviricota|c__MSBT66304|o__MSBT67276|f__MSBT68534|g__MSBT69879|s__MSBT71260	1	0	No	0.067217	1	0.7775	0
MSBT72246	k__Viruses|p__Uroviricota|c__MSBT66963|o__MSBT68157|f__MSBT69484|g__MSBT70865|s__MSBT72246	1	0	No	0.071097	1	0.7775	0
MSBT7703	k__Viruses|p__Cressdnaviricota|c__Repensiviricetes|o__Geplafuvirales|f__Geminiviridae|g__Begomovirus|s__Cotton_leaf_curl_Multan_virus__clade_3	0	1	Yes	0.007623	1	0.7774	0
MSBT17674	k__Viruses|p__Preplasmiviricota|c__Maveriviricetes|o__MSBT11531|f__MSBT15745|g__MSBT16019|s__MSBT17674	1	0	No	0.067734	1	0.7774	0
MSBT44950	k__Viruses|p__Negarnaviricota|c__Ellioviricetes|o__MSBT25030|f__MSBT26616|g__MSBT28575|s__MSBT44950	1	0	No	0.058237	1	0.7774	0
MSBT1695	k__Viruses|p__Cressdnaviricota|c__Repensiviricetes|o__Geplafuvirales|f__Geminiviridae|g__Begomovirus|s__Dolichos_yellow_mosaic_virus__clade_0	0	1	Yes	0.007671	1	0.7773	0
MSBT4493	k__Viruses|p__Cressdnaviricota|c__Repensiviricetes|o__Geplafuvirales|f__Geminiviridae|g__Begomovirus|s__Squash_leaf_curl_Yunnan_virus	0	1	Yes	0.007591	1	0.7773	0
MSBT9468	k__Viruses|p__Pisuviricota|c__Duplopiviricetes|o__Durnavirales|f__Partitiviridae|g__Alphapartitivirus|s__MSBT9468	1	0	No	0.020411	1	0.7773	0
MSBT87589	k__Viruses|p__Hofneiviricota|c__MSBT75589|o__MSBT76586|f__MSBT76590|g__MSBT76696|s__MSBT87589	1	0	No	0.064209	1	0.7773	0
MSBT17843	k__Viruses|p__Preplasmiviricota|c__Maveriviricetes|o__MSBT11531|f__MSBT15745|g__MSBT16019|s__MSBT17843	1	0	No	0.06662	1	0.7772	0
MSBT49645	k__Viruses|p__Negarnaviricota|c__MSBT48239|o__MSBT48697|f__MSBT48706|g__MSBT49045|s__MSBT49645	1	0	No	0.076397	1	0.7772	0
MSBT7350	k__Viruses|p__Cressdnaviricota|c__Repensiviricetes|o__Geplafuvirales|f__Geminiviridae|g__Begomovirus|s__Euphorbia_yellow_leaf_curl_virus	0	1	Yes	0.007603	1	0.7771	0
MSBT65647	k__Viruses|p__Taleaviricota|c__MSBT62684|o__MSBT63379|f__MSBT64086|g__MSBT65507|s__MSBT65647	1	0	No	0.011114	1	0.7771	0
MSBT3426	k__Viruses|p__Cressdnaviricota|c__Repensiviricetes|o__Geplafuvirales|f__Geminiviridae|g__Begomovirus|s__Sweet_potato_leaf_curl_Hubei_virus	0	1	Yes	0.007686	1	0.777	0
MSBT29439	k__Viruses|p__Uroviricota|c__Caudoviricetes|o__MSBT24335|f__MSBT25763|g__MSBT27478|s__MSBT29439	1	0	No	0.070089	1	0.777	0
MSBT85972	k__Viruses|p__Preplasmiviricota|c__Tectiliviricetes|o__Rowavirales|f__MSBT85869|g__MSBT85870|s__MSBT85972	1	0	No	0.092017	1	0.777	0
MSBT3374	k__Viruses|p__Cressdnaviricota|c__Repensiviricetes|o__Geplafuvirales|f__Geminiviridae|g__Begomovirus|s__Indian_cassava_mosaic_virus__clade_2	0	1	Yes	0.007689	1	0.7769	0
MSBT10274	k__Viruses|p__Cressdnaviricota|c__Repensiviricetes|o__Geplafuvirales|f__Geminiviridae|g__MSBT10098|s__MSBT10274	1	0	No	0.007643	1	0.7769	0
MSBT86418	k__Viruses|p__Preplasmiviricota|c__Tectiliviricetes|o__Rowavirales|f__MSBT85869|g__MSBT85870|s__MSBT86418	1	0	No	0.074566	1	0.7769	0
MSBT34744	k__Viruses|p__Negarnaviricota|c__Ellioviricetes|o__MSBT25030|f__MSBT26599|g__MSBT28558|s__MSBT34744	1	0	No	0.060954	1	0.7768	0
MSBT50359	k__Viruses|p__Negarnaviricota|c__MSBT48239|o__MSBT48697|f__MSBT48910|g__MSBT49249|s__MSBT50359	1	0	No	0.012097	1	0.7768	0
MSBT12722	k__Viruses|p__Pisuviricota|c__Pisoniviricetes|o__Nidovirales|f__Mononiviridae|g__MSBT11196|s__MSBT12722	1	0	No	0.057394	1	0.7766	0
MSBT54376	k__Viruses|p__Taleaviricota|c__MSBT50507|o__MSBT50675|f__MSBT51736|g__MSBT52797|s__MSBT54376	1	0	No	0.064789	1	0.7766	0
MSBT75669	k__Viruses|p__Duplornaviricota|c__Resentoviricetes|o__MSBT45842|f__MSBT45971|g__MSBT74996|s__MSBT75669	1	0	No	0.058214	1	0.7766	0
MSBT86943	k__Viruses|p__Preplasmiviricota|c__Tectiliviricetes|o__Rowavirales|f__MSBT85869|g__MSBT85870|s__MSBT86943	1	0	No	0.099129	1	0.7766	0
MSBT39889	k__Viruses|p__Duplornaviricota|c__Resentoviricetes|o__MSBT25002|f__MSBT26535|g__MSBT28322|s__MSBT39889	1	0	No	0.098283	1	0.7765	0
MSBT58453	k__Viruses|p__Cressdnaviricota|c__Arfiviricetes|o__Cremevirales|f__Smacoviridae|g__Huchismacovirus|s__MSBT58453	1	0	No	0.038443	1	0.7765	0
MSBT387	k__Viruses|p__Cressdnaviricota|c__Repensiviricetes|o__Geplafuvirales|f__Geminiviridae|g__Begomovirus|s__Senecio_yellow_mosaic_virus	0	1	Yes	0.007634	1	0.7764	0
MSBT5946	k__Viruses|p__Cressdnaviricota|c__Repensiviricetes|o__Geplafuvirales|f__Geminiviridae|g__Begomovirus|s__Malvastrum_yellow_mosaic_virus	0	1	Yes	0.007654	1	0.7764	0
MSBT59606	k__Viruses|p__Duplornaviricota|c__Resentoviricetes|o__MSBT45842|f__MSBT45956|g__MSBT58472|s__MSBT59606	1	0	No	0.082117	1	0.7764	0
MSBT82875	k__Viruses|p__Uroviricota|c__MSBT77669|o__MSBT79081|f__MSBT80280|g__MSBT81568|s__MSBT82875	1	0	No	0.072143	1	0.7764	0
MSBT84739	k__Viruses|p__Cossaviricota|c__Papovaviricetes|o__Zurhausenvirales|f__Papillomaviridae|g__Betapapillomavirus|s__MSBT84739	1	0	No	0.059251	1	0.7764	0
MSBT35350	k__Viruses|p__Negarnaviricota|c__Ellioviricetes|o__MSBT25030|f__MSBT26599|g__MSBT28558|s__MSBT35350	1	0	No	0.071443	1	0.7763	0
MSBT56159	k__Viruses|p__Taleaviricota|c__MSBT50509|o__MSBT51505|f__MSBT52566|g__MSBT54110|s__MSBT56159	1	0	No	0.011977	1	0.7763	0
MSBT5210	k__Viruses|p__Cressdnaviricota|c__Repensiviricetes|o__Geplafuvirales|f__Geminiviridae|g__Begomovirus|s__Tomato_leaf_curl_Seychelles_virus	0	1	Yes	0.00766	1	0.7762	0
MSBT60267	k__Viruses|p__Duplornaviricota|c__Resentoviricetes|o__MSBT45842|f__MSBT45956|g__MSBT58731|s__MSBT60267	1	0	No	0.074434	1	0.7762	0
MSBT85117	k__Viruses|p__Cossaviricota|c__Papovaviricetes|o__Zurhausenvirales|f__Papillomaviridae|g__Betapapillomavirus|s__MSBT85117	1	0	No	0.096426	1	0.7762	0
MSBT86739	k__Viruses|p__Preplasmiviricota|c__Tectiliviricetes|o__Rowavirales|f__MSBT85869|g__MSBT85870|s__MSBT86739	1	0	No	0.031797	1	0.7762	0
MSBT73271	k__Viruses|p__Hofneiviricota|c__Faserviricetes|o__Tubulavirales|f__Inoviridae|g__Primolicivirus|s__MSBT73271	1	0	No	0.07422	1	0.7761	0
MSBT8595	k__Viruses|p__Cressdnaviricota|c__Repensiviricetes|o__Geplafuvirales|f__Geminiviridae|g__Begomovirus|s__Emilia_yellow_vein_Fujian_virus	0	1	Yes	0.007563	1	0.776	0
MSBT86262	k__Viruses|p__Preplasmiviricota|c__Tectiliviricetes|o__Rowavirales|f__MSBT85869|g__MSBT85870|s__MSBT86262	1	0	No	0.073557	1	0.776	0
MSBT91940	k__Viruses|p__Taleaviricota|c__MSBT88043|o__MSBT88947|f__MSBT89860|g__MSBT90833|s__MSBT91940	1	0	No	0.070937	1	0.776	0
MSBT4997	k__Viruses|p__Cressdnaviricota|c__Repensiviricetes|o__Geplafuvirales|f__Geminiviridae|g__Begomovirus|s__Rose_leaf_curl_virus	0	1	Yes	0.007606	1	0.7759	0
MSBT7908	k__Viruses|p__Cressdnaviricota|c__Repensiviricetes|o__Geplafuvirales|f__Geminiviridae|g__Begomovirus|s__Pepper_leaf_curl_Lahore_virus__clade_1	0	1	Yes	0.007626	1	0.7757	0
MSBT36385	k__Viruses|p__Negarnaviricota|c__Ellioviricetes|o__MSBT25030|f__MSBT26599|g__MSBT28558|s__MSBT36385	1	0	No	0.072763	1	0.7757	0
MSBT83723	k__Viruses|p__Uroviricota|c__MSBT78288|o__MSBT79836|f__MSBT81110|g__MSBT82416|s__MSBT83723	1	0	No	0.076774	1	0.7757	0
MSBT3061	k__Viruses|p__Cressdnaviricota|c__Repensiviricetes|o__Geplafuvirales|f__Geminiviridae|g__Begomovirus|s__Tomato_leaf_curl_New_Delhi_virus_2	0	1	Yes	0.007709	1	0.7756	0
MSBT5124	k__Viruses|p__Cressdnaviricota|c__Repensiviricetes|o__Geplafuvirales|f__Geminiviridae|g__Begomovirus|s__Hibiscus_vein_enation_virus	0	1	Yes	0.007674	1	0.7756	0
MSBT17544	k__Viruses|p__Pisuviricota|c__Pisoniviricetes|o__Nidovirales|f__Mononiviridae|g__MSBT11210|s__MSBT17544	1	0	No	0.062449	1	0.7756	0
MSBT43639	k__Viruses|p__Uroviricota|c__MSBT41230|o__MSBT41719|f__MSBT42328|g__MSBT42977|s__MSBT43639	1	0	No	0.028231	1	0.7756	0
MSBT77168	k__Viruses|p__Hofneiviricota|c__MSBT75589|o__MSBT76586|f__MSBT76603|g__MSBT76833|s__MSBT77168	1	0	No	0.010537	1	0.7756	0
MSBT44161	k__Viruses|p__Negarnaviricota|c__Ellioviricetes|o__MSBT25030|f__MSBT26616|g__MSBT28575|s__MSBT44161	1	0	No	0.07968	1	0.7755	0
MSBT8559	k__Viruses|p__Cressdnaviricota|c__Repensiviricetes|o__Geplafuvirales|f__Geminiviridae|g__Begomovirus|s__Jatropha_leaf_yellow_mosaic_virus	0	1	Yes	0.007666	1	0.7754	0
MSBT34351	k__Viruses|p__Negarnaviricota|c__Ellioviricetes|o__MSBT25030|f__MSBT33274|g__MSBT33680|s__MSBT34351	1	0	No	0.041671	1	0.7754	0
MSBT57563	k__Viruses|p__Cressdnaviricota|c__Arfiviricetes|o__Cremevirales|f__Smacoviridae|g__Huchismacovirus|s__MSBT57563	1	0	No	0.022409	1	0.7754	0
MSBT22185	k__Viruses|p__Taleaviricota|c__Tokiviricetes|o__MSBT18455|f__MSBT19729|g__MSBT21593|s__MSBT22185	1	0	No	0.0384	1	0.7752	0
MSBT48340	k__Viruses|p__Nucleocytoviricota|c__Megaviricetes|o__Algavirales|f__Phycodnaviridae|g__MSBT47923|s__MSBT48340	1	0	No	0.072557	1	0.7752	0
MSBT74501	k__Viruses|p__Negarnaviricota|c__MSBT73537|o__MSBT73544|f__MSBT73764|g__MSBT74059|s__MSBT74501	1	0	No	0.039377	1	0.7752	0
MSBT1771	k__Viruses|p__Cressdnaviricota|c__Repensiviricetes|o__Geplafuvirales|f__Geminiviridae|g__Begomovirus|s__Papaya_leaf_curl_Guandong_virus	0	1	Yes	0.00764	1	0.7751	0
MSBT45827	k__Viruses|p__Negarnaviricota|c__Ellioviricetes|o__MSBT25030|f__MSBT26616|g__MSBT28575|s__MSBT45827	1	0	No	0.072663	1	0.775	0
MSBT47825	k__Viruses|p__Duplornaviricota|c__Resentoviricetes|o__MSBT25002|f__MSBT26535|g__MSBT28353|s__MSBT47825	1	0	No	0.066229	1	0.775	0
MSBT55567	k__Viruses|p__Taleaviricota|c__MSBT50507|o__MSBT51020|f__MSBT52081|g__MSBT53576|s__MSBT55567	1	0	No	0.077891	1	0.775	0
MSBT60120	k__Viruses|p__Duplornaviricota|c__Resentoviricetes|o__MSBT45842|f__MSBT45956|g__MSBT58634|s__MSBT60120	1	0	No	0.058023	1	0.7749	0
MSBT10277	k__Viruses|p__Cressdnaviricota|c__Repensiviricetes|o__Geplafuvirales|f__Geminiviridae|g__MSBT10098|s__MSBT10277	1	0	No	0.007649	1	0.7748	0
MSBT16671	k__Viruses|p__Taleaviricota|c__MSBT11758|o__MSBT15972|f__MSBT16246|g__MSBT16663|s__MSBT16671	1	0	No	0.00884	1	0.7747	0
MSBT21216	k__Viruses|p__Taleaviricota|c__Tokiviricetes|o__Ligamenvirales|f__MSBT18232|g__MSBT19429|s__MSBT21216	1	0	No	0.067911	1	0.7747	0
MSBT64296	k__Viruses|p__Duplornaviricota|c__MSBT59223|o__MSBT62099|f__MSBT62786|g__MSBT63493|s__MSBT64296	1	0	No	0.076829	1	0.7747	0
MSBT2915	k__Viruses|p__Cressdnaviricota|c__Repensiviricetes|o__Geplafuvirales|f__Geminiviridae|g__Begomovirus|s__Bhendi_yellow_vein_Haryana_virus	0	1	Yes	0.00766	1	0.7746	0
MSBT36540	k__Viruses|p__Negarnaviricota|c__Ellioviricetes|o__MSBT25030|f__MSBT26599|g__MSBT28558|s__MSBT36540	1	0	No	0.058094	1	0.7746	0
MSBT7517	k__Viruses|p__Cressdnaviricota|c__Repensiviricetes|o__Geplafuvirales|f__Geminiviridae|g__Begomovirus|s__Jatropha_mosaic_India_virus	0	1	Yes	0.007669	1	0.7745	0
MSBT31538	k__Viruses|p__Negarnaviricota|c__Ellioviricetes|o__MSBT25030|f__MSBT26632|g__MSBT28591|s__MSBT31538	1	0	No	0.069306	1	0.7745	0
MSBT48585	k__Viruses|p__Nucleocytoviricota|c__Megaviricetes|o__Algavirales|f__Phycodnaviridae|g__MSBT48132|s__MSBT48585	1	0	No	0.068229	1	0.7745	0
MSBT74619	k__Viruses|p__Negarnaviricota|c__MSBT73537|o__MSBT73544|f__MSBT73676|g__MSBT73971|s__MSBT74619	1	0	No	0.073183	1	0.7745	0
MSBT8467	k__Viruses|p__Cressdnaviricota|c__Repensiviricetes|o__Geplafuvirales|f__Geminiviridae|g__Begomovirus|s__Hollyhock_yellow_vein_virus	0	1	Yes	0.007629	1	0.7743	0
MSBT23188	k__Viruses|p__Nucleocytoviricota|c__MSBT18730|o__MSBT20037|f__MSBT21991|g__MSBT22640|s__MSBT23188	1	0	No	0.011009	1	0.7743	0
MSBT60088	k__Viruses|p__Duplornaviricota|c__Resentoviricetes|o__MSBT45842|f__MSBT45956|g__MSBT58612|s__MSBT60088	1	0	No	0.040911	1	0.7741	0
MSBT83011	k__Viruses|p__Uroviricota|c__MSBT77749|o__MSBT79193|f__MSBT80409|g__MSBT81704|s__MSBT83011	1	0	No	0.068451	1	0.7741	0
MSBT29187	k__Viruses|p__Uroviricota|c__Caudoviricetes|o__MSBT24215|f__MSBT25566|g__MSBT27226|s__MSBT29187	1	0	No	0.065791	1	0.774	0
MSBT46628	k__Viruses|p__Duplornaviricota|c__Resentoviricetes|o__MSBT45842|f__MSBT45955|g__MSBT46137|s__MSBT46628	1	0	No	0.037434	1	0.774	0
MSBT87215	k__Viruses|p__Preplasmiviricota|c__Tectiliviricetes|o__Rowavirales|f__MSBT85869|g__MSBT85870|s__MSBT87215	1	0	No	0.037886	1	0.774	0
MSBT3397	k__Viruses|p__Cressdnaviricota|c__Repensiviricetes|o__Geplafuvirales|f__Geminiviridae|g__Begomovirus|s__Pepper_yellow_leaf_curl_Indonesia_virus_2	0	1	Yes	0.007649	1	0.7739	0
MSBT56847	k__Viruses|p__Cressdnaviricota|c__Arfiviricetes|o__Cremevirales|f__Smacoviridae|g__Huchismacovirus|s__MSBT56847	1	0	No	0.012191	1	0.7739	0
MSBT28962	k__Viruses|p__Uroviricota|c__Caudoviricetes|o__MSBT24100|f__MSBT25382|g__MSBT27001|s__MSBT28962	1	0	No	0.066291	1	0.7737	0
MSBT84716	k__Viruses|p__Cossaviricota|c__Papovaviricetes|o__Zurhausenvirales|f__Papillomaviridae|g__Betapapillomavirus|s__MSBT84716	1	0	No	0.021837	1	0.7737	0
MSBT84705	k__Viruses|p__Cossaviricota|c__Papovaviricetes|o__Zurhausenvirales|f__Papillomaviridae|g__Betapapillomavirus|s__MSBT84705	1	0	No	0.08184	1	0.7736	0
MSBT6036	k__Viruses|p__Cressdnaviricota|c__Repensiviricetes|o__Geplafuvirales|f__Geminiviridae|g__Begomovirus|s__Tomato_leaf_curl_Sulawesi_virus	0	1	Yes	0.007606	1	0.7734	0
MSBT14695	k__Viruses|p__Pisuviricota|c__Pisoniviricetes|o__Nidovirales|f__Mononiviridae|g__MSBT11196|s__MSBT14695	1	0	No	0.066743	1	0.7734	0
MSBT83313	k__Viruses|p__Uroviricota|c__MSBT77948|o__MSBT79448|f__MSBT80703|g__MSBT82006|s__MSBT83313	1	0	No	0.07844	1	0.7734	0
MSBT85010	k__Viruses|p__Cossaviricota|c__Papovaviricetes|o__Zurhausenvirales|f__Papillomaviridae|g__Betapapillomavirus|s__MSBT85010	1	0	No	0.067151	1	0.7734	0
MSBT1366	k__Viruses|p__Cressdnaviricota|c__Repensiviricetes|o__Geplafuvirales|f__Geminiviridae|g__Begomovirus|s__Tomato_leaf_curl_Namakely_virus__clade_0	0	1	Yes	0.007743	1	0.7733	0
MSBT23554	k__Viruses|p__Pisuviricota|c__Pisoniviricetes|o__Nidovirales|f__Mononiviridae|g__MSBT11308|s__MSBT23554	1	0	No	0.063691	1	0.7731	0
MSBT56664	k__Viruses|p__Cressdnaviricota|c__Arfiviricetes|o__Cremevirales|f__Smacoviridae|g__Huchismacovirus|s__MSBT56664	1	0	No	0.0695	1	0.7731	0
MSBT66165	k__Viruses|p__Negarnaviricota|c__MSBT48239|o__MSBT48697|f__MSBT48767|g__MSBT49106|s__MSBT66165	1	0	No	0.069263	1	0.7731	0
MSBT82664	k__Viruses|p__Uroviricota|c__MSBT77593|o__MSBT78915|f__MSBT80080|g__MSBT81357|s__MSBT82664	1	0	No	0.066003	1	0.773	0
MSBT17846	k__Viruses|p__Preplasmiviricota|c__Maveriviricetes|o__MSBT11531|f__MSBT15745|g__MSBT16019|s__MSBT17846	1	0	No	0.073829	1	0.7729	0
MSBT44204	k__Viruses|p__Negarnaviricota|c__Ellioviricetes|o__MSBT25030|f__MSBT26616|g__MSBT28575|s__MSBT44204	1	0	No	0.083411	1	0.7729	0
MSBT32714	k__Viruses|p__Negarnaviricota|c__Ellioviricetes|o__MSBT25030|f__MSBT26632|g__MSBT28591|s__MSBT32714	1	0	No	0.073531	1	0.7728	0
MSBT12161	k__Viruses|p__Uroviricota|c__Caudoviricetes|o__Kirjokansivirales|f__Graaviviridae|g__MSBT11174|s__MSBT12161	1	0	No	0.081677	1	0.7727	0
MSBT56458	k__Viruses|p__Taleaviricota|c__MSBT50667|o__MSBT51728|f__MSBT52789|g__MSBT54368|s__MSBT56458	1	0	No	0.038197	1	0.7727	0
MSBT74343	k__Viruses|p__Negarnaviricota|c__MSBT73537|o__MSBT73544|f__MSBT73646|g__MSBT73941|s__MSBT74343	1	0	No	0.01022	1	0.7726	0
MSBT87374	k__Viruses|p__Preplasmiviricota|c__Tectiliviricetes|o__Rowavirales|f__MSBT85869|g__MSBT85870|s__MSBT87374	1	0	No	0.073651	1	0.7726	0
MSBT20564	k__Viruses|p__Taleaviricota|c__Tokiviricetes|o__Ligamenvirales|f__MSBT18226|g__MSBT19088|s__MSBT20564	1	0	No	0.111954	1	0.7725	0
MSBT4607	k__Viruses|p__Cressdnaviricota|c__Repensiviricetes|o__Geplafuvirales|f__Geminiviridae|g__Begomovirus|s__Okra_enation_leaf_curl_virus__clade_1	0	1	Yes	0.00764	1	0.7724	0
MSBT34301	k__Viruses|p__Negarnaviricota|c__Ellioviricetes|o__MSBT25030|f__MSBT33245|g__MSBT33651|s__MSBT34301	1	0	No	0.027363	1	0.7724	0
MSBT56717	k__Viruses|p__Cressdnaviricota|c__Arfiviricetes|o__Cremevirales|f__Smacoviridae|g__Huchismacovirus|s__MSBT56717	1	0	No	0.072057	1	0.7724	0
MSBT44734	k__Viruses|p__Negarnaviricota|c__Ellioviricetes|o__MSBT25030|f__MSBT26616|g__MSBT28575|s__MSBT44734	1	0	No	0.083351	1	0.7723	0
MSBT45634	k__Viruses|p__Negarnaviricota|c__Ellioviricetes|o__MSBT25030|f__MSBT26616|g__MSBT28575|s__MSBT45634	1	0	No	0.074754	1	0.7723	0
MSBT64834	k__Viruses|p__Duplornaviricota|c__MSBT59223|o__MSBT62180|f__MSBT62867|g__MSBT63574|s__MSBT64834	1	0	No	0.065889	1	0.7723	0
MSBT84214	k__Viruses|p__Cossaviricota|c__Papovaviricetes|o__Zurhausenvirales|f__Papillomaviridae|g__Betapapillomavirus|s__MSBT84214	1	0	No	0.073934	1	0.7723	0
MSBT92099	k__Viruses|p__Taleaviricota|c__MSBT88166|o__MSBT89093|f__MSBT90006|g__MSBT90986|s__MSBT92099	1	0	No	0.073191	1	0.7723	0
MSBT44819	k__Viruses|p__Negarnaviricota|c__Ellioviricetes|o__MSBT25030|f__MSBT26616|g__MSBT28575|s__MSBT44819	1	0	No	0.083363	1	0.7722	0
MSBT56424	k__Viruses|p__Taleaviricota|c__MSBT50636|o__MSBT51695|f__MSBT52756|g__MSBT54335|s__MSBT56424	1	0	No	0.025349	1	0.7722	0
MSBT87252	k__Viruses|p__Preplasmiviricota|c__Tectiliviricetes|o__Rowavirales|f__MSBT85869|g__MSBT85870|s__MSBT87252	1	0	No	0.076474	1	0.7722	0
MSBT87778	k__Viruses|p__Pisuviricota|c__Pisoniviricetes|o__Nidovirales|f__Mononiviridae|g__MSBT11209|s__MSBT87778	1	0	No	0.073503	1	0.7722	0
MSBT8432	k__Viruses|p__Cressdnaviricota|c__Repensiviricetes|o__Geplafuvirales|f__Geminiviridae|g__Begomovirus|s__Emilia_yellow_vein_virus	0	1	Yes	0.007531	1	0.7721	0
MSBT76368	k__Viruses|p__Duplornaviricota|c__Resentoviricetes|o__MSBT45842|f__MSBT45971|g__MSBT75389|s__MSBT76368	1	0	No	0.065237	1	0.7721	0
MSBT48613	k__Viruses|p__Nucleocytoviricota|c__Megaviricetes|o__Algavirales|f__Phycodnaviridae|g__MSBT48159|s__MSBT48613	1	0	No	0.059997	1	0.772	0
MSBT86131	k__Viruses|p__Preplasmiviricota|c__Tectiliviricetes|o__Rowavirales|f__MSBT85869|g__MSBT85870|s__MSBT86131	1	0	No	0.037786	1	0.772	0
MSBT33012	k__Viruses|p__Negarnaviricota|c__Ellioviricetes|o__MSBT25030|f__MSBT26632|g__MSBT28591|s__MSBT33012	1	0	No	0.101963	1	0.7719	0
MSBT74267	k__Viruses|p__Negarnaviricota|c__MSBT73537|o__MSBT73544|f__MSBT73604|g__MSBT73899|s__MSBT74267	1	0	No	0.040531	1	0.7719	0
MSBT91158	k__Viruses|p__Taleaviricota|c__MSBT87862|o__MSBT88350|f__MSBT89263|g__MSBT90177|s__MSBT91158	1	0	No	0.06114	1	0.7719	0
MSBT44031	k__Viruses|p__Uroviricota|c__MSBT41489|o__MSBT42068|f__MSBT42707|g__MSBT43369|s__MSBT44031	1	0	No	0.039457	1	0.7718	0
MSBT71303	k__Viruses|p__Uroviricota|c__MSBT66313|o__MSBT67306|f__MSBT68571|g__MSBT69922|s__MSBT71303	1	0	No	0.078811	1	0.7718	0
MSBT8489	k__Viruses|p__Cressdnaviricota|c__Repensiviricetes|o__Geplafuvirales|f__Geminiviridae|g__Begomovirus|s__Tomato_leaf_curl_New_Delhi_virus_4	0	1	Yes	0.007606	1	0.7717	0
MSBT9862	k__Viruses|p__Pisuviricota|c__Duplopiviricetes|o__Durnavirales|f__Partitiviridae|g__Alphapartitivirus|s__MSBT9862	1	0	No	0.019746	1	0.7717	0
MSBT20458	k__Viruses|p__Dividoviricota|c__Laserviricetes|o__Halopanivirales|f__MSBT18220|g__MSBT19064|s__MSBT20458	1	0	No	0.069057	1	0.7717	0
MSBT54979	k__Viruses|p__Taleaviricota|c__MSBT50507|o__MSBT50716|f__MSBT51777|g__MSBT53139|s__MSBT54979	1	0	No	0.056503	1	0.7717	0
MSBT57703	k__Viruses|p__Cressdnaviricota|c__Arfiviricetes|o__Cremevirales|f__Smacoviridae|g__Huchismacovirus|s__MSBT57703	1	0	No	0.059489	1	0.7717	0
MSBT60122	k__Viruses|p__Duplornaviricota|c__Resentoviricetes|o__MSBT45842|f__MSBT45956|g__MSBT58634|s__MSBT60122	1	0	No	0.057734	1	0.7717	0
MSBT3520	k__Viruses|p__Cressdnaviricota|c__Repensiviricetes|o__Geplafuvirales|f__Geminiviridae|g__Begomovirus|s__Tomato_leaf_curl_Cebu_virus	0	1	Yes	0.0076	1	0.7716	0
MSBT29941	k__Viruses|p__Uroviricota|c__Caudoviricetes|o__MSBT24716|f__MSBT26227|g__MSBT27980|s__MSBT29941	1	0	No	0.073491	1	0.7716	0
MSBT40977	k__Viruses|p__Negarnaviricota|c__Ellioviricetes|o__MSBT25030|f__MSBT26610|g__MSBT28569|s__MSBT40977	1	0	No	0.059017	1	0.7716	0
MSBT73513	k__Viruses|p__Hofneiviricota|c__Faserviricetes|o__Tubulavirales|f__Inoviridae|g__Primolicivirus|s__MSBT73513	1	0	No	0.057966	1	0.7715	0
MSBT91833	k__Viruses|p__Taleaviricota|c__MSBT87976|o__MSBT88855|f__MSBT89768|g__MSBT90737|s__MSBT91833	1	0	No	0.061054	1	0.7715	0
MSBT70887	k__Viruses|p__Uroviricota|c__MSBT66265|o__MSBT66984|f__MSBT68178|g__MSBT69506|s__MSBT70887	1	0	No	0.080106	1	0.7714	0
MSBT31296	k__Viruses|p__Negarnaviricota|c__Ellioviricetes|o__MSBT25030|f__MSBT26632|g__MSBT28591|s__MSBT31296	1	0	No	0.066074	1	0.7713	0
MSBT71773	k__Viruses|p__Uroviricota|c__MSBT66573|o__MSBT67718|f__MSBT69023|g__MSBT70392|s__MSBT71773	1	0	No	0.064997	1	0.7713	0
MSBT9714	k__Viruses|p__Pisuviricota|c__Duplopiviricetes|o__Durnavirales|f__Partitiviridae|g__Alphapartitivirus|s__MSBT9714	1	0	No	0.013874	1	0.7712	0
MSBT32423	k__Viruses|p__Negarnaviricota|c__Ellioviricetes|o__MSBT25030|f__MSBT26632|g__MSBT28591|s__MSBT32423	1	0	No	0.101866	1	0.7712	0
MSBT21425	k__Viruses|p__Taleaviricota|c__Tokiviricetes|o__Ligamenvirales|f__MSBT18313|g__MSBT19582|s__MSBT21425	1	0	No	0.062634	1	0.7711	0
MSBT21506	k__Viruses|p__Taleaviricota|c__Tokiviricetes|o__Ligamenvirales|f__MSBT18380|g__MSBT19649|s__MSBT21506	1	0	No	0.064517	1	0.7711	0
MSBT71204	k__Viruses|p__Uroviricota|c__MSBT66276|o__MSBT67231|f__MSBT68481|g__MSBT69823|s__MSBT71204	1	0	No	0.082249	1	0.7711	0
MSBT86788	k__Viruses|p__Preplasmiviricota|c__Tectiliviricetes|o__Rowavirales|f__MSBT85869|g__MSBT85870|s__MSBT86788	1	0	No	0.051311	1	0.7711	0
MSBT85758	k__Viruses|p__Duplornaviricota|c__MSBT85342|o__MSBT85426|f__MSBT85528|g__MSBT85631|s__MSBT85758	1	0	No	0.010497	1	0.771	0
MSBT7045	k__Viruses|p__Cressdnaviricota|c__Repensiviricetes|o__Geplafuvirales|f__Geminiviridae|g__Begomovirus|s__Pouzolzia_golden_mosaic_virus__clade_0	0	1	Yes	0.007551	1	0.7709	0
MSBT20194	k__Viruses|p__Dividoviricota|c__Laserviricetes|o__Halopanivirales|f__MSBT18041|g__MSBT18885|s__MSBT20194	1	0	No	0.04288	1	0.7708	0
MSBT74962	k__Viruses|p__Negarnaviricota|c__MSBT73537|o__MSBT73544|f__MSBT73601|g__MSBT73896|s__MSBT74962	1	0	No	0.05908	1	0.7708	0
MSBT86849	k__Viruses|p__Preplasmiviricota|c__Tectiliviricetes|o__Rowavirales|f__MSBT85869|g__MSBT85870|s__MSBT86849	1	0	No	0.064163	1	0.7708	0
MSBT2349	k__Viruses|p__Lenarviricota|c__Howeltoviricetes|o__Cryppavirales|f__Mitoviridae|g__Duamitovirus|s__Duamitovirus_peex1	0	1	Yes	0.007566	1	0.7707	0
MSBT20972	k__Viruses|p__Taleaviricota|c__Tokiviricetes|o__Ligamenvirales|f__MSBT18226|g__MSBT19270|s__MSBT20972	1	0	No	0.099371	1	0.7707	0
MSBT64899	k__Viruses|p__Duplornaviricota|c__MSBT59223|o__MSBT62216|f__MSBT62903|g__MSBT63610|s__MSBT64899	1	0	No	0.038551	1	0.7707	0
MSBT65128	k__Viruses|p__Duplornaviricota|c__MSBT59223|o__MSBT62362|f__MSBT63049|g__MSBT63756|s__MSBT65128	1	0	No	0.078946	1	0.7706	0
MSBT71884	k__Viruses|p__Uroviricota|c__MSBT66649|o__MSBT67812|f__MSBT69131|g__MSBT70503|s__MSBT71884	1	0	No	0.010934	1	0.7706	0
MSBT86274	k__Viruses|p__Preplasmiviricota|c__Tectiliviricetes|o__Rowavirales|f__MSBT85869|g__MSBT85870|s__MSBT86274	1	0	No	0.107743	1	0.7706	0
MSBT15217	k__Viruses|p__Pisuviricota|c__Pisoniviricetes|o__Nidovirales|f__Mononiviridae|g__MSBT11207|s__MSBT15217	1	0	No	0.034031	1	0.7705	0
MSBT16768	k__Viruses|p__Pisuviricota|c__Pisoniviricetes|o__Nidovirales|f__Mononiviridae|g__MSBT11210|s__MSBT16768	1	0	No	0.076997	1	0.7704	0
MSBT34280	k__Viruses|p__Negarnaviricota|c__Ellioviricetes|o__MSBT25030|f__MSBT33233|g__MSBT33639|s__MSBT34280	1	0	No	0.040371	1	0.7704	0
MSBT56421	k__Viruses|p__Taleaviricota|c__MSBT50633|o__MSBT51692|f__MSBT52753|g__MSBT54332|s__MSBT56421	1	0	No	0.043151	1	0.7704	0
MSBT82693	k__Viruses|p__Uroviricota|c__MSBT77593|o__MSBT78939|f__MSBT80109|g__MSBT81386|s__MSBT82693	1	0	No	0.070603	1	0.7704	0
MSBT17372	k__Viruses|p__Pisuviricota|c__Pisoniviricetes|o__Nidovirales|f__Mononiviridae|g__MSBT11210|s__MSBT17372	1	0	No	0.077883	1	0.7703	0
MSBT82792	k__Viruses|p__Uroviricota|c__MSBT77635|o__MSBT79021|f__MSBT80203|g__MSBT81485|s__MSBT82792	1	0	No	0.059611	1	0.7703	0
MSBT3366	k__Viruses|p__Cossaviricota|c__Quintoviricetes|o__Piccovirales|f__Parvoviridae|g__Muscodensovirus|s__Dipteran_muscodensovirus_1	0	1	Yes	0.011623	1	0.7702	0
MSBT40103	k__Viruses|p__Negarnaviricota|c__Ellioviricetes|o__MSBT25030|f__MSBT26610|g__MSBT28569|s__MSBT40103	1	0	No	0.068051	1	0.7702	0
MSBT71352	k__Viruses|p__Uroviricota|c__MSBT66332|o__MSBT67350|f__MSBT68618|g__MSBT69971|s__MSBT71352	1	0	No	0.076094	1	0.7702	0
MSBT91357	k__Viruses|p__Taleaviricota|c__MSBT87864|o__MSBT88459|f__MSBT89372|g__MSBT90317|s__MSBT91357	1	0	No	0.077586	1	0.77	0
MSBT38792	k__Viruses|p__Peploviricota|c__MSBT36616|o__MSBT37034|f__MSBT37501|g__MSBT38117|s__MSBT38792	1	0	No	0.045229	1	0.7699	0
MSBT73166	k__Viruses|p__Hofneiviricota|c__Faserviricetes|o__Tubulavirales|f__Inoviridae|g__Primolicivirus|s__MSBT73166	1	0	No	0.053126	1	0.7699	0
MSBT87790	k__Viruses|p__Pisuviricota|c__Pisoniviricetes|o__Nidovirales|f__Mononiviridae|g__MSBT11209|s__MSBT87790	1	0	No	0.057563	1	0.7699	0
MSBT15606	k__Viruses|p__Pisuviricota|c__Pisoniviricetes|o__Nidovirales|f__Mononiviridae|g__MSBT11398|s__MSBT15606	1	0	No	0.044851	1	0.7698	0
MSBT55102	k__Viruses|p__Taleaviricota|c__MSBT50507|o__MSBT50770|f__MSBT51831|g__MSBT53222|s__MSBT55102	1	0	No	0.070557	1	0.7698	0
MSBT59932	k__Viruses|p__Duplornaviricota|c__Resentoviricetes|o__MSBT45842|f__MSBT45956|g__MSBT58541|s__MSBT59932	1	0	No	0.068609	1	0.7698	0
MSBT71924	k__Viruses|p__Uroviricota|c__MSBT66682|o__MSBT67851|f__MSBT69171|g__MSBT70543|s__MSBT71924	1	0	No	0.053377	1	0.7697	0
MSBT84329	k__Viruses|p__Cossaviricota|c__Papovaviricetes|o__Zurhausenvirales|f__Papillomaviridae|g__Betapapillomavirus|s__MSBT84329	1	0	No	0.038394	1	0.7697	0
MSBT17938	k__Viruses|p__Preplasmiviricota|c__Maveriviricetes|o__MSBT11531|f__MSBT15745|g__MSBT16019|s__MSBT17938	1	0	No	0.056551	1	0.7696	0
MSBT34515	k__Viruses|p__Negarnaviricota|c__Ellioviricetes|o__MSBT25030|f__MSBT33409|g__MSBT33815|s__MSBT34515	1	0	No	0.038723	1	0.7695	0
MSBT17393	k__Viruses|p__Pisuviricota|c__Pisoniviricetes|o__Nidovirales|f__Mononiviridae|g__MSBT11210|s__MSBT17393	1	0	No	0.089177	1	0.7694	0
MSBT23964	k__Viruses|p__Pisuviricota|c__Pisoniviricetes|o__Nidovirales|f__Mononiviridae|g__MSBT11308|s__MSBT23964	1	0	No	0.08364	1	0.7693	0
MSBT35527	k__Viruses|p__Negarnaviricota|c__Ellioviricetes|o__MSBT25030|f__MSBT26599|g__MSBT28558|s__MSBT35527	1	0	No	0.069769	1	0.7693	0
MSBT46824	k__Viruses|p__Duplornaviricota|c__Resentoviricetes|o__MSBT45842|f__MSBT45955|g__MSBT46266|s__MSBT46824	1	0	No	0.03998	1	0.7693	0
MSBT20598	k__Viruses|p__Taleaviricota|c__Tokiviricetes|o__Ligamenvirales|f__MSBT18226|g__MSBT19089|s__MSBT20598	1	0	No	0.070686	1	0.7692	0
MSBT71158	k__Viruses|p__Uroviricota|c__MSBT66269|o__MSBT67194|f__MSBT68438|g__MSBT69777|s__MSBT71158	1	0	No	0.0838	1	0.7692	0
MSBT84576	k__Viruses|p__Cossaviricota|c__Papovaviricetes|o__Zurhausenvirales|f__Papillomaviridae|g__Betapapillomavirus|s__MSBT84576	1	0	No	0.071114	1	0.7692	0
MSBT20502	k__Viruses|p__Taleaviricota|c__Tokiviricetes|o__Ligamenvirales|f__MSBT18226|g__MSBT19082|s__MSBT20502	1	0	No	0.092431	1	0.7691	0
MSBT45289	k__Viruses|p__Negarnaviricota|c__Ellioviricetes|o__MSBT25030|f__MSBT26616|g__MSBT28575|s__MSBT45289	1	0	No	0.099154	1	0.7691	0
MSBT13592	k__Viruses|p__Pisuviricota|c__Pisoniviricetes|o__Nidovirales|f__Mononiviridae|g__MSBT11196|s__MSBT13592	1	0	No	0.067471	1	0.769	0
MSBT84360	k__Viruses|p__Cossaviricota|c__Papovaviricetes|o__Zurhausenvirales|f__Papillomaviridae|g__Betapapillomavirus|s__MSBT84360	1	0	No	0.063457	1	0.769	0
MSBT22132	k__Viruses|p__Taleaviricota|c__Tokiviricetes|o__MSBT18415|f__MSBT19689|g__MSBT21550|s__MSBT22132	1	0	No	0.044866	1	0.7689	0
MSBT70971	k__Viruses|p__Uroviricota|c__MSBT66265|o__MSBT67025|f__MSBT68257|g__MSBT69590|s__MSBT70971	1	0	No	0.074534	1	0.7689	0
MSBT54790	k__Viruses|p__Taleaviricota|c__MSBT50507|o__MSBT50677|f__MSBT51738|g__MSBT53006|s__MSBT54790	1	0	No	0.089551	1	0.7688	0
MSBT84772	k__Viruses|p__Cossaviricota|c__Papovaviricetes|o__Zurhausenvirales|f__Papillomaviridae|g__Betapapillomavirus|s__MSBT84772	1	0	No	0.072623	1	0.7688	0
MSBT16349	k__Viruses|p__Preplasmiviricota|c__Maveriviricetes|o__MSBT11528|f__MSBT15742|g__MSBT16016|s__MSBT16349	1	0	No	0.01174	1	0.7687	0
MSBT55246	k__Viruses|p__Taleaviricota|c__MSBT50507|o__MSBT50845|f__MSBT51906|g__MSBT53327|s__MSBT55246	1	0	No	0.07146	1	0.7687	0
MSBT14330	k__Viruses|p__Pisuviricota|c__Pisoniviricetes|o__Nidovirales|f__Mononiviridae|g__MSBT11196|s__MSBT14330	1	0	No	0.064769	1	0.7686	0
MSBT57588	k__Viruses|p__Cressdnaviricota|c__Arfiviricetes|o__Cremevirales|f__Smacoviridae|g__Huchismacovirus|s__MSBT57588	1	0	No	0.067231	1	0.7686	0
MSBT35701	k__Viruses|p__Negarnaviricota|c__Ellioviricetes|o__MSBT25030|f__MSBT26599|g__MSBT28558|s__MSBT35701	1	0	No	0.093483	1	0.7684	0
MSBT83829	k__Viruses|p__Uroviricota|c__MSBT78391|o__MSBT79941|f__MSBT81215|g__MSBT82522|s__MSBT83829	1	0	No	0.07496	1	0.7683	0
MSBT87555	k__Viruses|p__Taleaviricota|c__Tokiviricetes|o__Ligamenvirales|f__MSBT18226|g__MSBT19102|s__MSBT87555	1	0	No	0.11414	1	0.7683	0
MSBT10032	k__Viruses|p__Pisuviricota|c__Duplopiviricetes|o__Durnavirales|f__Partitiviridae|g__Alphapartitivirus|s__MSBT10032	1	0	No	0.009197	1	0.7682	0
MSBT78793	k__Viruses|p__Taleaviricota|c__Tokiviricetes|o__Ligamenvirales|f__MSBT18229|g__MSBT77532|s__MSBT78793	1	0	No	0.066669	1	0.7682	0
MSBT58353	k__Viruses|p__Cressdnaviricota|c__Arfiviricetes|o__Cremevirales|f__Smacoviridae|g__Huchismacovirus|s__MSBT58353	1	0	No	0.069183	1	0.7681	0
MSBT1448	k__Viruses|p__Cressdnaviricota|c__Repensiviricetes|o__Geplafuvirales|f__Geminiviridae|g__Begomovirus|s__Indian_cassava_mosaic_virus__clade_1	0	1	Yes	0.007586	1	0.768	0
MSBT10343	k__Viruses|p__Cressdnaviricota|c__Repensiviricetes|o__Geplafuvirales|f__Geminiviridae|g__MSBT10150|s__MSBT10343	1	0	No	0.009169	1	0.768	0
MSBT14952	k__Viruses|p__Pisuviricota|c__Pisoniviricetes|o__Nidovirales|f__Mononiviridae|g__MSBT11196|s__MSBT14952	1	0	No	0.074103	1	0.768	0
MSBT45344	k__Viruses|p__Negarnaviricota|c__Ellioviricetes|o__MSBT25030|f__MSBT26616|g__MSBT28575|s__MSBT45344	1	0	No	0.083274	1	0.768	0
MSBT46648	k__Viruses|p__Duplornaviricota|c__Resentoviricetes|o__MSBT45842|f__MSBT45955|g__MSBT46147|s__MSBT46648	1	0	No	0.034651	1	0.768	0
MSBT61920	k__Viruses|p__Negarnaviricota|c__Ellioviricetes|o__MSBT25030|f__MSBT33114|g__MSBT33520|s__MSBT61920	1	0	No	0.065011	1	0.768	0
MSBT71321	k__Viruses|p__Uroviricota|c__MSBT66320|o__MSBT67323|f__MSBT68589|g__MSBT69940|s__MSBT71321	1	0	No	0.071177	1	0.768	0
MSBT74157	k__Viruses|p__Negarnaviricota|c__MSBT73537|o__MSBT73544|f__MSBT73560|g__MSBT73855|s__MSBT74157	1	0	No	0.03924	1	0.768	0
MSBT77208	k__Viruses|p__Hofneiviricota|c__MSBT75589|o__MSBT76586|f__MSBT76620|g__MSBT76858|s__MSBT77208	1	0	No	0.01038	1	0.768	0
MSBT64883	k__Viruses|p__Duplornaviricota|c__MSBT59223|o__MSBT62206|f__MSBT62893|g__MSBT63600|s__MSBT64883	1	0	No	0.039349	1	0.7679	0
MSBT23124	k__Viruses|p__Nucleocytoviricota|c__MSBT18675|o__MSBT19981|f__MSBT21931|g__MSBT22576|s__MSBT23124	1	0	No	0.039326	1	0.7678	0
MSBT65391	k__Viruses|p__Duplornaviricota|c__MSBT59223|o__MSBT62578|f__MSBT63265|g__MSBT63972|s__MSBT65391	1	0	No	0.040534	1	0.7678	0
MSBT77110	k__Viruses|p__Hofneiviricota|c__MSBT75589|o__MSBT76586|f__MSBT76590|g__MSBT76787|s__MSBT77110	1	0	No	0.039054	1	0.7677	0
MSBT50396	k__Viruses|p__Negarnaviricota|c__MSBT48239|o__MSBT48697|f__MSBT48939|g__MSBT49278|s__MSBT50396	1	0	No	0.02934	1	0.7676	0
MSBT82715	k__Viruses|p__Uroviricota|c__MSBT77597|o__MSBT78958|f__MSBT80129|g__MSBT81408|s__MSBT82715	1	0	No	0.074563	1	0.7676	0
MSBT65014	k__Viruses|p__Duplornaviricota|c__MSBT59223|o__MSBT62286|f__MSBT62973|g__MSBT63680|s__MSBT65014	1	0	No	0.060803	1	0.7675	0
MSBT71930	k__Viruses|p__Uroviricota|c__MSBT66687|o__MSBT67856|f__MSBT69177|g__MSBT70549|s__MSBT71930	1	0	No	0.070886	1	0.7675	0
MSBT76157	k__Viruses|p__Duplornaviricota|c__Resentoviricetes|o__MSBT45842|f__MSBT45971|g__MSBT75208|s__MSBT76157	1	0	No	0.063997	1	0.7675	0
MSBT84876	k__Viruses|p__Cossaviricota|c__Papovaviricetes|o__Zurhausenvirales|f__Papillomaviridae|g__Betapapillomavirus|s__MSBT84876	1	0	No	0.068526	1	0.7675	0
MSBT16711	k__Viruses|p__Pisuviricota|c__Pisoniviricetes|o__Nidovirales|f__Mononiviridae|g__MSBT11210|s__MSBT16711	1	0	No	0.049806	1	0.7674	0
MSBT34247	k__Viruses|p__Negarnaviricota|c__Ellioviricetes|o__MSBT25030|f__MSBT33218|g__MSBT33624|s__MSBT34247	1	0	No	0.009543	1	0.7674	0
MSBT60674	k__Viruses|p__Duplornaviricota|c__Resentoviricetes|o__MSBT45842|f__MSBT45956|g__MSBT59052|s__MSBT60674	1	0	No	0.079517	1	0.7674	0
MSBT5412	k__Viruses|p__Cressdnaviricota|c__Repensiviricetes|o__Geplafuvirales|f__Geminiviridae|g__Begomovirus|s__Tobacco_leaf_curl_Pusa_virus	0	1	Yes	0.007531	1	0.7673	0
MSBT29507	k__Viruses|p__Uroviricota|c__Caudoviricetes|o__MSBT24384|f__MSBT25827|g__MSBT27546|s__MSBT29507	1	0	No	0.065966	1	0.7673	0
MSBT36121	k__Viruses|p__Negarnaviricota|c__Ellioviricetes|o__MSBT25030|f__MSBT26599|g__MSBT28558|s__MSBT36121	1	0	No	0.073897	1	0.7673	0
MSBT55238	k__Viruses|p__Taleaviricota|c__MSBT50507|o__MSBT50841|f__MSBT51902|g__MSBT53321|s__MSBT55238	1	0	No	0.041211	1	0.7673	0
MSBT57777	k__Viruses|p__Cressdnaviricota|c__Arfiviricetes|o__Cremevirales|f__Smacoviridae|g__Huchismacovirus|s__MSBT57777	1	0	No	0.061894	1	0.7673	0
MSBT74345	k__Viruses|p__Negarnaviricota|c__MSBT73537|o__MSBT73544|f__MSBT73648|g__MSBT73943|s__MSBT74345	1	0	No	0.021669	1	0.7673	0
MSBT55968	k__Viruses|p__Taleaviricota|c__MSBT50507|o__MSBT51342|f__MSBT52403|g__MSBT53935|s__MSBT55968	1	0	No	0.074763	1	0.7671	0
MSBT64524	k__Viruses|p__Duplornaviricota|c__MSBT59223|o__MSBT62099|f__MSBT62786|g__MSBT63493|s__MSBT64524	1	0	No	0.051346	1	0.767	0
MSBT34569	k__Viruses|p__Negarnaviricota|c__Ellioviricetes|o__MSBT25030|f__MSBT33455|g__MSBT33861|s__MSBT34569	1	0	No	0.02234	1	0.7669	0
MSBT50164	k__Viruses|p__Negarnaviricota|c__MSBT48239|o__MSBT48697|f__MSBT48784|g__MSBT49123|s__MSBT50164	1	0	No	0.023903	1	0.7669	0
MSBT58417	k__Viruses|p__Cressdnaviricota|c__Arfiviricetes|o__Cremevirales|f__Smacoviridae|g__Huchismacovirus|s__MSBT58417	1	0	No	0.067771	1	0.7667	0
MSBT88325	k__Viruses|p__Negarnaviricota|c__Ellioviricetes|o__MSBT25030|f__MSBT33202|g__MSBT87855|s__MSBT88325	1	0	No	0.066671	1	0.7667	0
MSBT32560	k__Viruses|p__Negarnaviricota|c__Ellioviricetes|o__MSBT25030|f__MSBT26632|g__MSBT28591|s__MSBT32560	1	0	No	0.071534	1	0.7666	0
MSBT59676	k__Viruses|p__Duplornaviricota|c__Resentoviricetes|o__MSBT45842|f__MSBT45956|g__MSBT58472|s__MSBT59676	1	0	No	0.087346	1	0.7666	0
MSBT45074	k__Viruses|p__Negarnaviricota|c__Ellioviricetes|o__MSBT25030|f__MSBT26616|g__MSBT28575|s__MSBT45074	1	0	No	0.072449	1	0.7665	0
MSBT22146	k__Viruses|p__Taleaviricota|c__Tokiviricetes|o__MSBT18424|f__MSBT19698|g__MSBT21562|s__MSBT22146	1	0	No	0.04534	1	0.7664	0
MSBT40625	k__Viruses|p__Negarnaviricota|c__Ellioviricetes|o__MSBT25030|f__MSBT26610|g__MSBT28569|s__MSBT40625	1	0	No	0.052089	1	0.7664	0
MSBT38701	k__Viruses|p__Peploviricota|c__MSBT36590|o__MSBT37008|f__MSBT37429|g__MSBT38028|s__MSBT38701	1	0	No	0.044066	1	0.7663	0
MSBT44699	k__Viruses|p__Negarnaviricota|c__Ellioviricetes|o__MSBT25030|f__MSBT26616|g__MSBT28575|s__MSBT44699	1	0	No	0.068954	1	0.7663	0
MSBT84872	k__Viruses|p__Cossaviricota|c__Papovaviricetes|o__Zurhausenvirales|f__Papillomaviridae|g__Betapapillomavirus|s__MSBT84872	1	0	No	0.059294	1	0.7663	0
MSBT44931	k__Viruses|p__Negarnaviricota|c__Ellioviricetes|o__MSBT25030|f__MSBT26616|g__MSBT28575|s__MSBT44931	1	0	No	0.055889	1	0.7662	0
MSBT49404	k__Viruses|p__Negarnaviricota|c__MSBT48239|o__MSBT48697|f__MSBT48706|g__MSBT49045|s__MSBT49404	1	0	No	0.070989	1	0.7662	0
MSBT56566	k__Viruses|p__Cressdnaviricota|c__Arfiviricetes|o__Cremevirales|f__Smacoviridae|g__Huchismacovirus|s__MSBT56566	1	0	No	0.009963	1	0.7662	0
MSBT73162	k__Viruses|p__Hofneiviricota|c__Faserviricetes|o__Tubulavirales|f__Inoviridae|g__Primolicivirus|s__MSBT73162	1	0	No	0.051257	1	0.7662	0
MSBT82992	k__Viruses|p__Uroviricota|c__MSBT77736|o__MSBT79174|f__MSBT80390|g__MSBT81685|s__MSBT82992	1	0	No	0.058846	1	0.7662	0
MSBT83086	k__Viruses|p__Uroviricota|c__MSBT77789|o__MSBT79251|f__MSBT80482|g__MSBT81779|s__MSBT83086	1	0	No	0.068831	1	0.7662	0
MSBT17921	k__Viruses|p__Preplasmiviricota|c__Maveriviricetes|o__MSBT11531|f__MSBT15745|g__MSBT16019|s__MSBT17921	1	0	No	0.07094	1	0.7661	0
MSBT30223	k__Viruses|p__Uroviricota|c__Caudoviricetes|o__MSBT24966|f__MSBT26499|g__MSBT28262|s__MSBT30223	1	0	No	0.071129	1	0.7661	0
MSBT21134	k__Viruses|p__Taleaviricota|c__Tokiviricetes|o__Ligamenvirales|f__MSBT18226|g__MSBT19395|s__MSBT21134	1	0	No	0.072954	1	0.766	0
MSBT46614	k__Viruses|p__Duplornaviricota|c__Resentoviricetes|o__MSBT45842|f__MSBT45955|g__MSBT46129|s__MSBT46614	1	0	No	0.030931	1	0.7659	0
MSBT60309	k__Viruses|p__Duplornaviricota|c__Resentoviricetes|o__MSBT45842|f__MSBT45956|g__MSBT58762|s__MSBT60309	1	0	No	0.036526	1	0.7659	0
MSBT83384	k__Viruses|p__Uroviricota|c__MSBT78006|o__MSBT79515|f__MSBT80774|g__MSBT82077|s__MSBT83384	1	0	No	0.055337	1	0.7659	0
MSBT84979	k__Viruses|p__Cossaviricota|c__Papovaviricetes|o__Zurhausenvirales|f__Papillomaviridae|g__Betapapillomavirus|s__MSBT84979	1	0	No	0.063989	1	0.7659	0
MSBT91376	k__Viruses|p__Taleaviricota|c__MSBT87864|o__MSBT88474|f__MSBT89387|g__MSBT90333|s__MSBT91376	1	0	No	0.080311	1	0.7659	0
MSBT20709	k__Viruses|p__Taleaviricota|c__Tokiviricetes|o__Ligamenvirales|f__MSBT18226|g__MSBT19123|s__MSBT20709	1	0	No	0.063414	1	0.7658	0
MSBT71305	k__Viruses|p__Uroviricota|c__MSBT66314|o__MSBT67308|f__MSBT68573|g__MSBT69924|s__MSBT71305	1	0	No	0.073831	1	0.7658	0
MSBT44353	k__Viruses|p__Negarnaviricota|c__Ellioviricetes|o__MSBT25030|f__MSBT26616|g__MSBT28575|s__MSBT44353	1	0	No	0.069049	1	0.7657	0
MSBT48628	k__Viruses|p__Nucleocytoviricota|c__Megaviricetes|o__Algavirales|f__Phycodnaviridae|g__MSBT48171|s__MSBT48628	1	0	No	0.068291	1	0.7657	0
MSBT83520	k__Viruses|p__Uroviricota|c__MSBT78110|o__MSBT79642|f__MSBT80909|g__MSBT82213|s__MSBT83520	1	0	No	0.08324	1	0.7657	0
MSBT60687	k__Viruses|p__Duplornaviricota|c__Resentoviricetes|o__MSBT45842|f__MSBT45956|g__MSBT59065|s__MSBT60687	1	0	No	0.072437	1	0.7656	0
MSBT71489	k__Viruses|p__Uroviricota|c__MSBT66398|o__MSBT67467|f__MSBT68748|g__MSBT70108|s__MSBT71489	1	0	No	0.027634	1	0.7656	0
MSBT31795	k__Viruses|p__Negarnaviricota|c__Ellioviricetes|o__MSBT25030|f__MSBT26632|g__MSBT28591|s__MSBT31795	1	0	No	0.058831	1	0.7655	0
MSBT87052	k__Viruses|p__Preplasmiviricota|c__Tectiliviricetes|o__Rowavirales|f__MSBT85869|g__MSBT85870|s__MSBT87052	1	0	No	0.02286	1	0.7655	0
MSBT92225	k__Viruses|p__Taleaviricota|c__MSBT88286|o__MSBT89216|f__MSBT90129|g__MSBT91110|s__MSBT92225	1	0	No	0.00958	1	0.7655	0
MSBT71189	k__Viruses|p__Uroviricota|c__MSBT66273|o__MSBT67220|f__MSBT68467|g__MSBT69808|s__MSBT71189	1	0	No	0.010514	1	0.7654	0
MSBT92040	k__Viruses|p__Taleaviricota|c__MSBT88119|o__MSBT89040|f__MSBT89953|g__MSBT90931|s__MSBT92040	1	0	No	0.0665	1	0.7654	0
MSBT84060	k__Viruses|p__Cossaviricota|c__Papovaviricetes|o__Zurhausenvirales|f__Papillomaviridae|g__Betapapillomavirus|s__MSBT84060	1	0	No	0.03852	1	0.7652	0
MSBT74432	k__Viruses|p__Negarnaviricota|c__MSBT73537|o__MSBT73544|f__MSBT73708|g__MSBT74003|s__MSBT74432	1	0	No	0.010143	1	0.7651	0
MSBT83445	k__Viruses|p__Uroviricota|c__MSBT78048|o__MSBT79571|f__MSBT80834|g__MSBT82138|s__MSBT83445	1	0	No	0.07396	1	0.7649	0
MSBT34526	k__Viruses|p__Negarnaviricota|c__Ellioviricetes|o__MSBT25030|f__MSBT33416|g__MSBT33822|s__MSBT34526	1	0	No	0.0435	1	0.7647	0
MSBT49489	k__Viruses|p__Negarnaviricota|c__MSBT48239|o__MSBT48697|f__MSBT48706|g__MSBT49045|s__MSBT49489	1	0	No	0.066591	1	0.7647	0
MSBT15432	k__Viruses|p__Pisuviricota|c__Pisoniviricetes|o__Nidovirales|f__Mononiviridae|g__MSBT11283|s__MSBT15432	1	0	No	0.038323	1	0.7646	0
MSBT39726	k__Viruses|p__Duplornaviricota|c__Resentoviricetes|o__MSBT25002|f__MSBT26535|g__MSBT28322|s__MSBT39726	1	0	No	0.072591	1	0.7646	0
MSBT91493	k__Viruses|p__Taleaviricota|c__MSBT87872|o__MSBT88579|f__MSBT89492|g__MSBT90443|s__MSBT91493	1	0	No	0.060223	1	0.7646	0
MSBT30668	k__Viruses|p__Duplornaviricota|c__Resentoviricetes|o__MSBT25002|f__MSBT26535|g__MSBT28465|s__MSBT30668	1	0	No	0.038194	1	0.7645	0
MSBT49626	k__Viruses|p__Negarnaviricota|c__MSBT48239|o__MSBT48697|f__MSBT48706|g__MSBT49045|s__MSBT49626	1	0	No	0.054709	1	0.7644	0
MSBT30483	k__Viruses|p__Duplornaviricota|c__Resentoviricetes|o__MSBT25002|f__MSBT26535|g__MSBT28355|s__MSBT30483	1	0	No	0.037277	1	0.7643	0
MSBT83543	k__Viruses|p__Uroviricota|c__MSBT78129|o__MSBT79664|f__MSBT80932|g__MSBT82236|s__MSBT83543	1	0	No	0.064134	1	0.7643	0
MSBT5053	k__Viruses|p__Cressdnaviricota|c__Arfiviricetes|o__Cirlivirales|f__Circoviridae|g__Circovirus|s__Asterias_forbesi_associated_circular_virus	0	1	Yes	0.006731	1	0.7642	0
MSBT21318	k__Viruses|p__Taleaviricota|c__Tokiviricetes|o__Ligamenvirales|f__MSBT18246|g__MSBT19498|s__MSBT21318	1	0	No	0.056937	1	0.7642	0
MSBT50466	k__Viruses|p__Negarnaviricota|c__MSBT48239|o__MSBT48697|f__MSBT49003|g__MSBT49342|s__MSBT50466	1	0	No	0.043369	1	0.7642	0
MSBT22133	k__Viruses|p__Taleaviricota|c__Tokiviricetes|o__MSBT18415|f__MSBT19689|g__MSBT21551|s__MSBT22133	1	0	No	0.044394	1	0.7641	0
MSBT50224	k__Viruses|p__Negarnaviricota|c__MSBT48239|o__MSBT48697|f__MSBT48822|g__MSBT49161|s__MSBT50224	1	0	No	0.042911	1	0.7639	0
MSBT28786	k__Viruses|p__Uroviricota|c__Caudoviricetes|o__MSBT24039|f__MSBT25239|g__MSBT26825|s__MSBT28786	1	0	No	0.064451	1	0.7638	0
MSBT30687	k__Viruses|p__Duplornaviricota|c__Resentoviricetes|o__MSBT25002|f__MSBT26541|g__MSBT28483|s__MSBT30687	1	0	No	0.013394	1	0.7638	0
MSBT39776	k__Viruses|p__Duplornaviricota|c__Resentoviricetes|o__MSBT25002|f__MSBT26535|g__MSBT28322|s__MSBT39776	1	0	No	0.056066	1	0.7638	0
MSBT87720	k__Viruses|p__Hofneiviricota|c__MSBT75589|o__MSBT76586|f__MSBT76590|g__MSBT76696|s__MSBT87720	1	0	No	0.100529	1	0.7638	0
MSBT39043	k__Viruses|p__Peploviricota|c__MSBT36740|o__MSBT37158|f__MSBT37717|g__MSBT38363|s__MSBT39043	1	0	No	0.038343	1	0.7637	0
MSBT49434	k__Viruses|p__Negarnaviricota|c__MSBT48239|o__MSBT48697|f__MSBT48706|g__MSBT49045|s__MSBT49434	1	0	No	0.076051	1	0.7637	0
MSBT61526	k__Viruses|p__Duplornaviricota|c__MSBT59218|o__MSBT60855|f__MSBT60973|g__MSBT61210|s__MSBT61526	1	0	No	0.021789	1	0.7637	0
MSBT91672	k__Viruses|p__Taleaviricota|c__MSBT87890|o__MSBT88730|f__MSBT89643|g__MSBT90601|s__MSBT91672	1	0	No	0.069386	1	0.7637	0
MSBT7616	k__Viruses|p__Lenarviricota|c__Miaviricetes|o__Ourlivirales|f__Botourmiaviridae|g__Betascleroulivirus|s__Betascleroulivirus_pyriculariae	0	1	Yes	0.004674	1	0.7636	0
MSBT39848	k__Viruses|p__Duplornaviricota|c__Resentoviricetes|o__MSBT25002|f__MSBT26535|g__MSBT28322|s__MSBT39848	1	0	No	0.090426	1	0.7636	0
MSBT44977	k__Viruses|p__Negarnaviricota|c__Ellioviricetes|o__MSBT25030|f__MSBT26616|g__MSBT28575|s__MSBT44977	1	0	No	0.0656	1	0.7636	0
MSBT85180	k__Viruses|p__Cossaviricota|c__Papovaviricetes|o__Zurhausenvirales|f__Papillomaviridae|g__Betapapillomavirus|s__MSBT85180	1	0	No	0.072351	1	0.7636	0
MSBT15224	k__Viruses|p__Pisuviricota|c__Pisoniviricetes|o__Nidovirales|f__Mononiviridae|g__MSBT11207|s__MSBT15224	1	0	No	0.038586	1	0.7635	0
MSBT55618	k__Viruses|p__Taleaviricota|c__MSBT50507|o__MSBT51059|f__MSBT52120|g__MSBT53619|s__MSBT55618	1	0	No	0.055294	1	0.7635	0
MSBT57805	k__Viruses|p__Cressdnaviricota|c__Arfiviricetes|o__Cremevirales|f__Smacoviridae|g__Huchismacovirus|s__MSBT57805	1	0	No	0.063929	1	0.7635	0
MSBT64695	k__Viruses|p__Duplornaviricota|c__MSBT59223|o__MSBT62116|f__MSBT62803|g__MSBT63510|s__MSBT64695	1	0	No	0.068877	1	0.7635	0
MSBT91778	k__Viruses|p__Taleaviricota|c__MSBT87944|o__MSBT88804|f__MSBT89717|g__MSBT90685|s__MSBT91778	1	0	No	0.026563	1	0.7635	0
MSBT29540	k__Viruses|p__Uroviricota|c__Caudoviricetes|o__MSBT24406|f__MSBT25858|g__MSBT27579|s__MSBT29540	1	0	No	0.064077	1	0.7634	0
MSBT62091	k__Viruses|p__Negarnaviricota|c__Ellioviricetes|o__MSBT25030|f__MSBT33114|g__MSBT33520|s__MSBT62091	1	0	No	0.070337	1	0.7633	0
MSBT34339	k__Viruses|p__Negarnaviricota|c__Ellioviricetes|o__MSBT25030|f__MSBT33266|g__MSBT33672|s__MSBT34339	1	0	No	0.01276	1	0.7632	0
MSBT57771	k__Viruses|p__Cressdnaviricota|c__Arfiviricetes|o__Cremevirales|f__Smacoviridae|g__Huchismacovirus|s__MSBT57771	1	0	No	0.05886	1	0.7632	0
MSBT60675	k__Viruses|p__Duplornaviricota|c__Resentoviricetes|o__MSBT45842|f__MSBT45956|g__MSBT59053|s__MSBT60675	1	0	No	0.06172	1	0.7632	0
MSBT87031	k__Viruses|p__Preplasmiviricota|c__Tectiliviricetes|o__Rowavirales|f__MSBT85869|g__MSBT85870|s__MSBT87031	1	0	No	0.081797	1	0.7632	0
MSBT15046	k__Viruses|p__Pisuviricota|c__Pisoniviricetes|o__Nidovirales|f__Mononiviridae|g__MSBT11196|s__MSBT15046	1	0	No	0.064566	1	0.7631	0
MSBT23629	k__Viruses|p__Pisuviricota|c__Pisoniviricetes|o__Nidovirales|f__Mononiviridae|g__MSBT11308|s__MSBT23629	1	0	No	0.10452	1	0.7631	0
MSBT73012	k__Viruses|p__Hofneiviricota|c__Faserviricetes|o__Tubulavirales|f__Inoviridae|g__Primolicivirus|s__MSBT73012	1	0	No	0.075529	1	0.7631	0
MSBT82871	k__Viruses|p__Uroviricota|c__MSBT77669|o__MSBT79078|f__MSBT80276|g__MSBT81564|s__MSBT82871	1	0	No	0.070529	1	0.7631	0
MSBT8376	k__Viruses|p__Negarnaviricota|c__Monjiviricetes|o__Mononegavirales|f__Xinmoviridae|g__Draselvirus|s__Draselvirus_dentati	0	1	Yes	0.024486	1	0.763	0
MSBT40863	k__Viruses|p__Negarnaviricota|c__Ellioviricetes|o__MSBT25030|f__MSBT26610|g__MSBT28569|s__MSBT40863	1	0	No	0.068734	1	0.763	0
MSBT55237	k__Viruses|p__Taleaviricota|c__MSBT50507|o__MSBT50841|f__MSBT51902|g__MSBT53320|s__MSBT55237	1	0	No	0.041926	1	0.763	0
MSBT15208	k__Viruses|p__Pisuviricota|c__Pisoniviricetes|o__Nidovirales|f__Mononiviridae|g__MSBT11207|s__MSBT15208	1	0	No	0.042743	1	0.7629	0
MSBT60496	k__Viruses|p__Duplornaviricota|c__Resentoviricetes|o__MSBT45842|f__MSBT45956|g__MSBT58902|s__MSBT60496	1	0	No	0.077311	1	0.7629	0
MSBT72794	k__Viruses|p__Hofneiviricota|c__Faserviricetes|o__Tubulavirales|f__Inoviridae|g__Primolicivirus|s__MSBT72794	1	0	No	0.109057	1	0.7629	0
MSBT39370	k__Viruses|p__Peploviricota|c__MSBT36998|o__MSBT37416|f__MSBT38015|g__MSBT38688|s__MSBT39370	1	0	No	0.039257	1	0.7628	0
MSBT86562	k__Viruses|p__Preplasmiviricota|c__Tectiliviricetes|o__Rowavirales|f__MSBT85869|g__MSBT85870|s__MSBT86562	1	0	No	0.060523	1	0.7628	0
MSBT36288	k__Viruses|p__Negarnaviricota|c__Ellioviricetes|o__MSBT25030|f__MSBT26599|g__MSBT28558|s__MSBT36288	1	0	No	0.069674	1	0.7627	0
MSBT44589	k__Viruses|p__Negarnaviricota|c__Ellioviricetes|o__MSBT25030|f__MSBT26616|g__MSBT28575|s__MSBT44589	1	0	No	0.058734	1	0.7627	0
MSBT55013	k__Viruses|p__Taleaviricota|c__MSBT50507|o__MSBT50731|f__MSBT51792|g__MSBT53162|s__MSBT55013	1	0	No	0.070251	1	0.7625	0
MSBT60500	k__Viruses|p__Duplornaviricota|c__Resentoviricetes|o__MSBT45842|f__MSBT45956|g__MSBT58905|s__MSBT60500	1	0	No	0.07352	1	0.7625	0
MSBT15048	k__Viruses|p__Pisuviricota|c__Pisoniviricetes|o__Nidovirales|f__Mononiviridae|g__MSBT11196|s__MSBT15048	1	0	No	0.06722	1	0.7624	0
MSBT20802	k__Viruses|p__Taleaviricota|c__Tokiviricetes|o__Ligamenvirales|f__MSBT18226|g__MSBT19163|s__MSBT20802	1	0	No	0.082471	1	0.7624	0
MSBT76164	k__Viruses|p__Duplornaviricota|c__Resentoviricetes|o__MSBT45842|f__MSBT45971|g__MSBT75211|s__MSBT76164	1	0	No	0.058677	1	0.7624	0
MSBT44940	k__Viruses|p__Negarnaviricota|c__Ellioviricetes|o__MSBT25030|f__MSBT26616|g__MSBT28575|s__MSBT44940	1	0	No	0.078106	1	0.7623	0
MSBT59898	k__Viruses|p__Duplornaviricota|c__Resentoviricetes|o__MSBT45842|f__MSBT45956|g__MSBT58534|s__MSBT59898	1	0	No	0.065529	1	0.7623	0
MSBT16896	k__Viruses|p__Pisuviricota|c__Pisoniviricetes|o__Nidovirales|f__Mononiviridae|g__MSBT11210|s__MSBT16896	1	0	No	0.099303	1	0.7622	0
MSBT1519	k__Viruses|p__Negarnaviricota|c__Monjiviricetes|o__Mononegavirales|f__Nyamiviridae|g__Nyavirus|s__Nyavirus_argatis	0	1	Yes	0.023526	1	0.7621	0
MSBT75717	k__Viruses|p__Duplornaviricota|c__Resentoviricetes|o__MSBT45842|f__MSBT45971|g__MSBT75001|s__MSBT75717	1	0	No	0.069174	1	0.7621	0
MSBT71504	k__Viruses|p__Uroviricota|c__MSBT66408|o__MSBT67481|f__MSBT68763|g__MSBT70123|s__MSBT71504	1	0	No	0.056689	1	0.7619	0
MSBT17730	k__Viruses|p__Preplasmiviricota|c__Maveriviricetes|o__MSBT11531|f__MSBT15745|g__MSBT16019|s__MSBT17730	1	0	No	0.058874	1	0.7618	0
MSBT71123	k__Viruses|p__Uroviricota|c__MSBT66269|o__MSBT67167|f__MSBT68405|g__MSBT69742|s__MSBT71123	1	0	No	0.060254	1	0.7618	0
MSBT23196	k__Viruses|p__Nucleocytoviricota|c__MSBT18737|o__MSBT20045|f__MSBT21999|g__MSBT22648|s__MSBT23196	1	0	No	0.03832	1	0.7617	0
MSBT76250	k__Viruses|p__Duplornaviricota|c__Resentoviricetes|o__MSBT45842|f__MSBT45971|g__MSBT75285|s__MSBT76250	1	0	No	0.0762	1	0.7617	0
MSBT86462	k__Viruses|p__Preplasmiviricota|c__Tectiliviricetes|o__Rowavirales|f__MSBT85869|g__MSBT85870|s__MSBT86462	1	0	No	0.065297	1	0.7617	0
MSBT3474	k__Viruses|p__Cressdnaviricota|c__Arfiviricetes|o__Cirlivirales|f__Circoviridae|g__Cyclovirus|s__Cyclovirus_ZM36a	0	1	Yes	0.005206	1	0.7616	0
MSBT55991	k__Viruses|p__Taleaviricota|c__MSBT50507|o__MSBT51363|f__MSBT52424|g__MSBT53957|s__MSBT55991	1	0	No	0.071611	1	0.7616	0
MSBT56413	k__Viruses|p__Taleaviricota|c__MSBT50627|o__MSBT51685|f__MSBT52746|g__MSBT54325|s__MSBT56413	1	0	No	0.030509	1	0.7616	0
MSBT72466	k__Viruses|p__Negarnaviricota|c__Ellioviricetes|o__MSBT25030|f__MSBT33129|g__MSBT33535|s__MSBT72466	1	0	No	0.084857	1	0.7616	0
MSBT28610	k__Viruses|p__Uroviricota|c__Caudoviricetes|o__MSBT24024|f__MSBT25112|g__MSBT26649|s__MSBT28610	1	0	No	0.070943	1	0.7615	0
MSBT59507	k__Viruses|p__Duplornaviricota|c__Resentoviricetes|o__MSBT45842|f__MSBT45956|g__MSBT58472|s__MSBT59507	1	0	No	0.093411	1	0.7615	0
MSBT60117	k__Viruses|p__Duplornaviricota|c__Resentoviricetes|o__MSBT45842|f__MSBT45956|g__MSBT58632|s__MSBT60117	1	0	No	0.076566	1	0.7615	0
MSBT64618	k__Viruses|p__Duplornaviricota|c__MSBT59223|o__MSBT62099|f__MSBT62786|g__MSBT63493|s__MSBT64618	1	0	No	0.090209	1	0.7615	0
MSBT44747	k__Viruses|p__Negarnaviricota|c__Ellioviricetes|o__MSBT25030|f__MSBT26616|g__MSBT28575|s__MSBT44747	1	0	No	0.063186	1	0.7614	0
MSBT55830	k__Viruses|p__Taleaviricota|c__MSBT50507|o__MSBT51213|f__MSBT52274|g__MSBT53799|s__MSBT55830	1	0	No	0.07272	1	0.7614	0
MSBT57700	k__Viruses|p__Cressdnaviricota|c__Arfiviricetes|o__Cremevirales|f__Smacoviridae|g__Huchismacovirus|s__MSBT57700	1	0	No	0.068583	1	0.7614	0
MSBT82857	k__Viruses|p__Uroviricota|c__MSBT77665|o__MSBT79069|f__MSBT80262|g__MSBT81550|s__MSBT82857	1	0	No	0.01092	1	0.7614	0
MSBT83824	k__Viruses|p__Uroviricota|c__MSBT78387|o__MSBT79937|f__MSBT81211|g__MSBT82517|s__MSBT83824	1	0	No	0.068526	1	0.7613	0
MSBT45666	k__Viruses|p__Negarnaviricota|c__Ellioviricetes|o__MSBT25030|f__MSBT26616|g__MSBT28575|s__MSBT45666	1	0	No	0.056706	1	0.7612	0
MSBT72908	k__Viruses|p__Hofneiviricota|c__Faserviricetes|o__Tubulavirales|f__Inoviridae|g__Primolicivirus|s__MSBT72908	1	0	No	0.059086	1	0.7612	0
MSBT64734	k__Viruses|p__Duplornaviricota|c__MSBT59223|o__MSBT62138|f__MSBT62825|g__MSBT63532|s__MSBT64734	1	0	No	0.073814	1	0.7611	0
MSBT5925	k__Viruses|p__Lenarviricota|c__Howeltoviricetes|o__Cryppavirales|f__Mitoviridae|g__Duamitovirus|s__Duamitovirus_bodo1	0	1	Yes	0.007483	1	0.761	0
MSBT71899	k__Viruses|p__Uroviricota|c__MSBT66661|o__MSBT67826|f__MSBT69146|g__MSBT70518|s__MSBT71899	1	0	No	0.059437	1	0.761	0
MSBT83864	k__Viruses|p__Uroviricota|c__MSBT78425|o__MSBT79976|f__MSBT81250|g__MSBT82557|s__MSBT83864	1	0	No	0.021971	1	0.761	0
MSBT29434	k__Viruses|p__Uroviricota|c__Caudoviricetes|o__MSBT24331|f__MSBT25758|g__MSBT27473|s__MSBT29434	1	0	No	0.069517	1	0.7609	0
MSBT59624	k__Viruses|p__Duplornaviricota|c__Resentoviricetes|o__MSBT45842|f__MSBT45956|g__MSBT58472|s__MSBT59624	1	0	No	0.065383	1	0.7609	0
MSBT55236	k__Viruses|p__Taleaviricota|c__MSBT50507|o__MSBT50841|f__MSBT51902|g__MSBT53319|s__MSBT55236	1	0	No	0.041709	1	0.7607	0
MSBT78452	k__Viruses|p__Taleaviricota|c__Tokiviricetes|o__Ligamenvirales|f__MSBT18229|g__MSBT77247|s__MSBT78452	1	0	No	0.096591	1	0.7607	0
MSBT83505	k__Viruses|p__Uroviricota|c__MSBT78098|o__MSBT79627|f__MSBT80894|g__MSBT82198|s__MSBT83505	1	0	No	0.010523	1	0.7606	0
MSBT64446	k__Viruses|p__Duplornaviricota|c__MSBT59223|o__MSBT62099|f__MSBT62786|g__MSBT63493|s__MSBT64446	1	0	No	0.070829	1	0.7604	0
MSBT83762	k__Viruses|p__Uroviricota|c__MSBT78326|o__MSBT79875|f__MSBT81149|g__MSBT82455|s__MSBT83762	1	0	No	0.068871	1	0.7604	0
MSBT23089	k__Viruses|p__Nucleocytoviricota|c__MSBT18649|o__MSBT19951|f__MSBT21897|g__MSBT22541|s__MSBT23089	1	0	No	0.016306	1	0.7603	0
MSBT60090	k__Viruses|p__Duplornaviricota|c__Resentoviricetes|o__MSBT45842|f__MSBT45956|g__MSBT58614|s__MSBT60090	1	0	No	0.055623	1	0.7603	0
MSBT44904	k__Viruses|p__Negarnaviricota|c__Ellioviricetes|o__MSBT25030|f__MSBT26616|g__MSBT28575|s__MSBT44904	1	0	No	0.064063	1	0.7602	0
MSBT54442	k__Viruses|p__Taleaviricota|c__MSBT50507|o__MSBT50676|f__MSBT51737|g__MSBT52833|s__MSBT54442	1	0	No	0.057826	1	0.7602	0
MSBT54685	k__Viruses|p__Taleaviricota|c__MSBT50507|o__MSBT50677|f__MSBT51738|g__MSBT52917|s__MSBT54685	1	0	No	0.104149	1	0.7602	0
MSBT83076	k__Viruses|p__Uroviricota|c__MSBT77784|o__MSBT79244|f__MSBT80472|g__MSBT81769|s__MSBT83076	1	0	No	0.060857	1	0.7602	0
MSBT5505	k__Viruses|p__Cressdnaviricota|c__Repensiviricetes|o__Geplafuvirales|f__Geminiviridae|g__Begomovirus|s__Tomato_latent_virus	0	1	Yes	0.007669	1	0.7601	0
MSBT85291	k__Viruses|p__Cossaviricota|c__Papovaviricetes|o__Zurhausenvirales|f__Papillomaviridae|g__Betapapillomavirus|s__MSBT85291	1	0	No	0.077609	1	0.7601	0
MSBT11858	k__Viruses|p__Uroviricota|c__Caudoviricetes|o__Kirjokansivirales|f__Graaviviridae|g__MSBT10871|s__MSBT11858	1	0	No	0.092983	1	0.76	0
MSBT39522	k__Viruses|p__Duplornaviricota|c__Resentoviricetes|o__MSBT25002|f__MSBT26535|g__MSBT28322|s__MSBT39522	1	0	No	0.072577	1	0.76	0
MSBT43816	k__Viruses|p__Uroviricota|c__MSBT41327|o__MSBT41870|f__MSBT42499|g__MSBT43154|s__MSBT43816	1	0	No	0.041631	1	0.76	0
MSBT65795	k__Viruses|p__Preplasmiviricota|c__Maveriviricetes|o__MSBT11492|f__MSBT15706|g__MSBT15980|s__MSBT65795	1	0	No	0.050917	1	0.76	0
MSBT55042	k__Viruses|p__Taleaviricota|c__MSBT50507|o__MSBT50743|f__MSBT51804|g__MSBT53185|s__MSBT55042	1	0	No	0.05806	1	0.7599	0
MSBT71903	k__Viruses|p__Uroviricota|c__MSBT66665|o__MSBT67830|f__MSBT69150|g__MSBT70522|s__MSBT71903	1	0	No	0.011114	1	0.7599	0
MSBT14696	k__Viruses|p__Pisuviricota|c__Pisoniviricetes|o__Nidovirales|f__Mononiviridae|g__MSBT11196|s__MSBT14696	1	0	No	0.074763	1	0.7597	0
MSBT9903	k__Viruses|p__Pisuviricota|c__Duplopiviricetes|o__Durnavirales|f__Partitiviridae|g__Alphapartitivirus|s__MSBT9903	1	0	No	0.009043	1	0.7596	0
MSBT60435	k__Viruses|p__Duplornaviricota|c__Resentoviricetes|o__MSBT45842|f__MSBT45956|g__MSBT58853|s__MSBT60435	1	0	No	0.057663	1	0.7596	0
MSBT91581	k__Viruses|p__Taleaviricota|c__MSBT87872|o__MSBT88647|f__MSBT89560|g__MSBT90518|s__MSBT91581	1	0	No	0.068126	1	0.7594	0
MSBT23360	k__Viruses|p__Pisuviricota|c__Pisoniviricetes|o__Nidovirales|f__Mononiviridae|g__MSBT11308|s__MSBT23360	1	0	No	0.074309	1	0.7592	0
MSBT73174	k__Viruses|p__Hofneiviricota|c__Faserviricetes|o__Tubulavirales|f__Inoviridae|g__Primolicivirus|s__MSBT73174	1	0	No	0.075477	1	0.759	0
MSBT76365	k__Viruses|p__Duplornaviricota|c__Resentoviricetes|o__MSBT45842|f__MSBT45971|g__MSBT75386|s__MSBT76365	1	0	No	0.068037	1	0.759	0
MSBT2537	k__Viruses|p__Hofneiviricota|c__Faserviricetes|o__Tubulavirales|f__Inoviridae|g__Inovirus|s__Inovirus_sp__clade_2	0	1	Yes	0.012063	1	0.7589	0
MSBT36088	k__Viruses|p__Negarnaviricota|c__Ellioviricetes|o__MSBT25030|f__MSBT26599|g__MSBT28558|s__MSBT36088	1	0	No	0.070609	1	0.7588	0
MSBT43782	k__Viruses|p__Uroviricota|c__MSBT41307|o__MSBT41839|f__MSBT42466|g__MSBT43120|s__MSBT43782	1	0	No	0.023497	1	0.7588	0
MSBT56431	k__Viruses|p__Taleaviricota|c__MSBT50642|o__MSBT51702|f__MSBT52763|g__MSBT54342|s__MSBT56431	1	0	No	0.010186	1	0.7587	0
MSBT86402	k__Viruses|p__Preplasmiviricota|c__Tectiliviricetes|o__Rowavirales|f__MSBT85869|g__MSBT85870|s__MSBT86402	1	0	No	0.088874	1	0.7587	0
MSBT91433	k__Viruses|p__Taleaviricota|c__MSBT87864|o__MSBT88526|f__MSBT89439|g__MSBT90386|s__MSBT91433	1	0	No	0.067166	1	0.7587	0
MSBT22128	k__Viruses|p__Taleaviricota|c__Tokiviricetes|o__MSBT18411|f__MSBT19685|g__MSBT21546|s__MSBT22128	1	0	No	0.036217	1	0.7586	0
MSBT82980	k__Viruses|p__Uroviricota|c__MSBT77730|o__MSBT79166|f__MSBT80381|g__MSBT81673|s__MSBT82980	1	0	No	0.04392	1	0.7586	0
MSBT46910	k__Viruses|p__Duplornaviricota|c__Resentoviricetes|o__MSBT45842|f__MSBT45955|g__MSBT46346|s__MSBT46910	1	0	No	0.038569	1	0.7585	0
MSBT73218	k__Viruses|p__Hofneiviricota|c__Faserviricetes|o__Tubulavirales|f__Inoviridae|g__Primolicivirus|s__MSBT73218	1	0	No	0.066529	1	0.7585	0
MSBT74769	k__Viruses|p__Negarnaviricota|c__MSBT73537|o__MSBT73544|f__MSBT73676|g__MSBT73971|s__MSBT74769	1	0	No	0.070154	1	0.7583	0
MSBT39786	k__Viruses|p__Duplornaviricota|c__Resentoviricetes|o__MSBT25002|f__MSBT26535|g__MSBT28322|s__MSBT39786	1	0	No	0.056823	1	0.7582	0
MSBT55982	k__Viruses|p__Taleaviricota|c__MSBT50507|o__MSBT51354|f__MSBT52415|g__MSBT53948|s__MSBT55982	1	0	No	0.067043	1	0.7582	0
MSBT71885	k__Viruses|p__Uroviricota|c__MSBT66650|o__MSBT67813|f__MSBT69132|g__MSBT70504|s__MSBT71885	1	0	No	0.0645	1	0.7582	0
MSBT83707	k__Viruses|p__Uroviricota|c__MSBT78273|o__MSBT79821|f__MSBT81095|g__MSBT82400|s__MSBT83707	1	0	No	0.070737	1	0.7582	0
MSBT92197	k__Viruses|p__Taleaviricota|c__MSBT88260|o__MSBT89189|f__MSBT90102|g__MSBT91082|s__MSBT92197	1	0	No	0.041031	1	0.7582	0
MSBT40927	k__Viruses|p__Negarnaviricota|c__Ellioviricetes|o__MSBT25030|f__MSBT26610|g__MSBT28569|s__MSBT40927	1	0	No	0.075111	1	0.7581	0
MSBT86663	k__Viruses|p__Preplasmiviricota|c__Tectiliviricetes|o__Rowavirales|f__MSBT85869|g__MSBT85870|s__MSBT86663	1	0	No	0.070534	1	0.7581	0
MSBT44261	k__Viruses|p__Negarnaviricota|c__Ellioviricetes|o__MSBT25030|f__MSBT26616|g__MSBT28575|s__MSBT44261	1	0	No	0.078843	1	0.758	0
MSBT35339	k__Viruses|p__Negarnaviricota|c__Ellioviricetes|o__MSBT25030|f__MSBT26599|g__MSBT28558|s__MSBT35339	1	0	No	0.058429	1	0.7579	0
MSBT57422	k__Viruses|p__Cressdnaviricota|c__Arfiviricetes|o__Cremevirales|f__Smacoviridae|g__Huchismacovirus|s__MSBT57422	1	0	No	0.043506	1	0.7579	0
MSBT85296	k__Viruses|p__Cossaviricota|c__Papovaviricetes|o__Zurhausenvirales|f__Papillomaviridae|g__Betapapillomavirus|s__MSBT85296	1	0	No	0.055149	1	0.7579	0
MSBT40020	k__Viruses|p__Negarnaviricota|c__Ellioviricetes|o__MSBT25030|f__MSBT26610|g__MSBT28569|s__MSBT40020	1	0	No	0.090649	1	0.7578	0
MSBT73485	k__Viruses|p__Hofneiviricota|c__Faserviricetes|o__Tubulavirales|f__Inoviridae|g__Primolicivirus|s__MSBT73485	1	0	No	0.077657	1	0.7578	0
MSBT12424	k__Viruses|p__Pisuviricota|c__Pisoniviricetes|o__Nidovirales|f__Mononiviridae|g__MSBT11196|s__MSBT12424	1	0	No	0.06702	1	0.7577	0
MSBT35538	k__Viruses|p__Negarnaviricota|c__Ellioviricetes|o__MSBT25030|f__MSBT26599|g__MSBT28558|s__MSBT35538	1	0	No	0.100794	1	0.7576	0
MSBT45015	k__Viruses|p__Negarnaviricota|c__Ellioviricetes|o__MSBT25030|f__MSBT26616|g__MSBT28575|s__MSBT45015	1	0	No	0.059371	1	0.7576	0
MSBT9962	k__Viruses|p__Pisuviricota|c__Duplopiviricetes|o__Durnavirales|f__Partitiviridae|g__Alphapartitivirus|s__MSBT9962	1	0	No	0.058197	1	0.7575	0
MSBT72819	k__Viruses|p__Hofneiviricota|c__Faserviricetes|o__Tubulavirales|f__Inoviridae|g__Primolicivirus|s__MSBT72819	1	0	No	0.066809	1	0.7575	0
MSBT91154	k__Viruses|p__Taleaviricota|c__MSBT87862|o__MSBT88346|f__MSBT89259|g__MSBT90173|s__MSBT91154	1	0	No	0.056083	1	0.7575	0
MSBT45832	k__Viruses|p__Negarnaviricota|c__Ellioviricetes|o__MSBT25030|f__MSBT26616|g__MSBT28575|s__MSBT45832	1	0	No	0.060654	1	0.7574	0
MSBT20716	k__Viruses|p__Taleaviricota|c__Tokiviricetes|o__Ligamenvirales|f__MSBT18226|g__MSBT19125|s__MSBT20716	1	0	No	0.098869	1	0.7573	0
MSBT29205	k__Viruses|p__Uroviricota|c__Caudoviricetes|o__MSBT24226|f__MSBT25583|g__MSBT27244|s__MSBT29205	1	0	No	0.073046	1	0.7573	0
MSBT32269	k__Viruses|p__Negarnaviricota|c__Ellioviricetes|o__MSBT25030|f__MSBT26632|g__MSBT28591|s__MSBT32269	1	0	No	0.081049	1	0.7573	0
MSBT87841	k__Viruses|p__Pisuviricota|c__Pisoniviricetes|o__Nidovirales|f__Mononiviridae|g__MSBT11209|s__MSBT87841	1	0	No	0.053734	1	0.7573	0
MSBT91434	k__Viruses|p__Taleaviricota|c__MSBT87864|o__MSBT88527|f__MSBT89440|g__MSBT90387|s__MSBT91434	1	0	No	0.062551	1	0.7573	0
MSBT43814	k__Viruses|p__Uroviricota|c__MSBT41326|o__MSBT41868|f__MSBT42497|g__MSBT43152|s__MSBT43814	1	0	No	0.010474	1	0.7572	0
MSBT72149	k__Viruses|p__Uroviricota|c__MSBT66870|o__MSBT68062|f__MSBT69389|g__MSBT70768|s__MSBT72149	1	0	No	0.058457	1	0.7571	0
MSBT54842	k__Viruses|p__Taleaviricota|c__MSBT50507|o__MSBT50678|f__MSBT51739|g__MSBT53054|s__MSBT54842	1	0	No	0.059577	1	0.7568	0
MSBT59952	k__Viruses|p__Duplornaviricota|c__Resentoviricetes|o__MSBT45842|f__MSBT45956|g__MSBT58554|s__MSBT59952	1	0	No	0.067269	1	0.7568	0
MSBT74666	k__Viruses|p__Negarnaviricota|c__MSBT73537|o__MSBT73544|f__MSBT73676|g__MSBT73971|s__MSBT74666	1	0	No	0.056326	1	0.7568	0
MSBT83847	k__Viruses|p__Uroviricota|c__MSBT78408|o__MSBT79959|f__MSBT81233|g__MSBT82540|s__MSBT83847	1	0	No	0.055517	1	0.7568	0
MSBT84696	k__Viruses|p__Cossaviricota|c__Papovaviricetes|o__Zurhausenvirales|f__Papillomaviridae|g__Betapapillomavirus|s__MSBT84696	1	0	No	0.066334	1	0.7568	0
MSBT35043	k__Viruses|p__Negarnaviricota|c__Ellioviricetes|o__MSBT25030|f__MSBT26599|g__MSBT28558|s__MSBT35043	1	0	No	0.071971	1	0.7567	0
MSBT55659	k__Viruses|p__Taleaviricota|c__MSBT50507|o__MSBT51090|f__MSBT52151|g__MSBT53655|s__MSBT55659	1	0	No	0.071946	1	0.7567	0
MSBT58396	k__Viruses|p__Cressdnaviricota|c__Arfiviricetes|o__Cremevirales|f__Smacoviridae|g__Huchismacovirus|s__MSBT58396	1	0	No	0.074783	1	0.7567	0
MSBT75782	k__Viruses|p__Duplornaviricota|c__Resentoviricetes|o__MSBT45842|f__MSBT45971|g__MSBT75004|s__MSBT75782	1	0	No	0.097946	1	0.7567	0
MSBT83364	k__Viruses|p__Uroviricota|c__MSBT77986|o__MSBT79495|f__MSBT80754|g__MSBT82057|s__MSBT83364	1	0	No	0.037883	1	0.7567	0
MSBT73451	k__Viruses|p__Hofneiviricota|c__Faserviricetes|o__Tubulavirales|f__Inoviridae|g__Primolicivirus|s__MSBT73451	1	0	No	0.07156	1	0.7566	0
MSBT72418	k__Viruses|p__Negarnaviricota|c__Ellioviricetes|o__MSBT25030|f__MSBT33129|g__MSBT33535|s__MSBT72418	1	0	No	0.091249	1	0.7565	0
MSBT71341	k__Viruses|p__Uroviricota|c__MSBT66324|o__MSBT67339|f__MSBT68607|g__MSBT69960|s__MSBT71341	1	0	No	0.068443	1	0.7564	0
MSBT35303	k__Viruses|p__Negarnaviricota|c__Ellioviricetes|o__MSBT25030|f__MSBT26599|g__MSBT28558|s__MSBT35303	1	0	No	0.063157	1	0.7562	0
MSBT38699	k__Viruses|p__Peploviricota|c__MSBT36590|o__MSBT37008|f__MSBT37427|g__MSBT38026|s__MSBT38699	1	0	No	0.043486	1	0.7562	0
MSBT91611	k__Viruses|p__Taleaviricota|c__MSBT87872|o__MSBT88676|f__MSBT89589|g__MSBT90547|s__MSBT91611	1	0	No	0.052323	1	0.7562	0
MSBT3497	k__Viruses|p__Cossaviricota|c__Papovaviricetes|o__Sepolyvirales|f__Polyomaviridae|g__Thetapolyomavirus|s__Thetapolyomavirus_trebernacchii	0	1	Yes	0.015229	1	0.7561	0
MSBT66230	k__Viruses|p__Negarnaviricota|c__MSBT48239|o__MSBT48697|f__MSBT48767|g__MSBT49106|s__MSBT66230	1	0	No	0.075557	1	0.7561	0
MSBT84108	k__Viruses|p__Cossaviricota|c__Papovaviricetes|o__Zurhausenvirales|f__Papillomaviridae|g__Betapapillomavirus|s__MSBT84108	1	0	No	0.026777	1	0.7561	0
MSBT91603	k__Viruses|p__Taleaviricota|c__MSBT87872|o__MSBT88668|f__MSBT89581|g__MSBT90539|s__MSBT91603	1	0	No	0.07538	1	0.7561	0
MSBT31791	k__Viruses|p__Negarnaviricota|c__Ellioviricetes|o__MSBT25030|f__MSBT26632|g__MSBT28591|s__MSBT31791	1	0	No	0.08856	1	0.756	0
MSBT74268	k__Viruses|p__Negarnaviricota|c__MSBT73537|o__MSBT73544|f__MSBT73604|g__MSBT73899|s__MSBT74268	1	0	No	0.04026	1	0.756	0
MSBT76302	k__Viruses|p__Duplornaviricota|c__Resentoviricetes|o__MSBT45842|f__MSBT45971|g__MSBT75332|s__MSBT76302	1	0	No	0.070309	1	0.7559	0
MSBT82767	k__Viruses|p__Uroviricota|c__MSBT77624|o__MSBT79000|f__MSBT80178|g__MSBT81460|s__MSBT82767	1	0	No	0.064443	1	0.7557	0
MSBT32644	k__Viruses|p__Negarnaviricota|c__Ellioviricetes|o__MSBT25030|f__MSBT26632|g__MSBT28591|s__MSBT32644	1	0	No	0.06618	1	0.7556	0
MSBT44201	k__Viruses|p__Negarnaviricota|c__Ellioviricetes|o__MSBT25030|f__MSBT26616|g__MSBT28575|s__MSBT44201	1	0	No	0.080363	1	0.7555	0
MSBT65036	k__Viruses|p__Duplornaviricota|c__MSBT59223|o__MSBT62299|f__MSBT62986|g__MSBT63693|s__MSBT65036	1	0	No	0.037697	1	0.7554	0
MSBT87353	k__Viruses|p__Preplasmiviricota|c__Tectiliviricetes|o__Rowavirales|f__MSBT85869|g__MSBT85870|s__MSBT87353	1	0	No	0.051423	1	0.7554	0
MSBT50111	k__Viruses|p__Negarnaviricota|c__MSBT48239|o__MSBT48697|f__MSBT48759|g__MSBT49098|s__MSBT50111	1	0	No	0.026303	1	0.7552	0
MSBT60522	k__Viruses|p__Duplornaviricota|c__Resentoviricetes|o__MSBT45842|f__MSBT45956|g__MSBT58923|s__MSBT60522	1	0	No	0.070094	1	0.755	0
MSBT21185	k__Viruses|p__Taleaviricota|c__Tokiviricetes|o__Ligamenvirales|f__MSBT18232|g__MSBT19420|s__MSBT21185	1	0	No	0.063483	1	0.7549	0
MSBT28900	k__Viruses|p__Uroviricota|c__Caudoviricetes|o__MSBT24084|f__MSBT25329|g__MSBT26939|s__MSBT28900	1	0	No	0.059477	1	0.7549	0
MSBT82725	k__Viruses|p__Uroviricota|c__MSBT77602|o__MSBT78964|f__MSBT80137|g__MSBT81418|s__MSBT82725	1	0	No	0.064757	1	0.7549	0
MSBT86218	k__Viruses|p__Preplasmiviricota|c__Tectiliviricetes|o__Rowavirales|f__MSBT85869|g__MSBT85870|s__MSBT86218	1	0	No	0.037974	1	0.7549	0
MSBT87495	k__Viruses|p__Preplasmiviricota|c__Tectiliviricetes|o__Rowavirales|f__MSBT85869|g__MSBT85927|s__MSBT87495	1	0	No	0.010551	1	0.7549	0
MSBT20988	k__Viruses|p__Taleaviricota|c__Tokiviricetes|o__Ligamenvirales|f__MSBT18226|g__MSBT19282|s__MSBT20988	1	0	No	0.076083	1	0.7548	0
MSBT3355	k__Viruses|p__Taleaviricota|c__Tokiviricetes|o__Ligamenvirales|f__Rudiviridae|g__Hoswirudivirus|s__Hoswirudivirus_MRV1	0	1	Yes	0.044303	1	0.7545	0
MSBT12614	k__Viruses|p__Pisuviricota|c__Pisoniviricetes|o__Nidovirales|f__Mononiviridae|g__MSBT11196|s__MSBT12614	1	0	No	0.0761	1	0.7545	0
MSBT28770	k__Viruses|p__Uroviricota|c__Caudoviricetes|o__MSBT24033|f__MSBT25225|g__MSBT26809|s__MSBT28770	1	0	No	0.113266	1	0.7545	0
MSBT86265	k__Viruses|p__Preplasmiviricota|c__Tectiliviricetes|o__Rowavirales|f__MSBT85869|g__MSBT85870|s__MSBT86265	1	0	No	0.107017	1	0.7544	0
MSBT46552	k__Viruses|p__Duplornaviricota|c__Resentoviricetes|o__MSBT45842|f__MSBT45955|g__MSBT46101|s__MSBT46552	1	0	No	0.041057	1	0.7543	0
MSBT58443	k__Viruses|p__Cressdnaviricota|c__Arfiviricetes|o__Cremevirales|f__Smacoviridae|g__Huchismacovirus|s__MSBT58443	1	0	No	0.035569	1	0.7543	0
MSBT83647	k__Viruses|p__Uroviricota|c__MSBT78218|o__MSBT79764|f__MSBT81035|g__MSBT82340|s__MSBT83647	1	0	No	0.035769	1	0.7543	0
MSBT84502	k__Viruses|p__Cossaviricota|c__Papovaviricetes|o__Zurhausenvirales|f__Papillomaviridae|g__Betapapillomavirus|s__MSBT84502	1	0	No	0.123446	1	0.7543	0
MSBT87802	k__Viruses|p__Pisuviricota|c__Pisoniviricetes|o__Nidovirales|f__Mononiviridae|g__MSBT11209|s__MSBT87802	1	0	No	0.047166	1	0.7543	0
MSBT74786	k__Viruses|p__Negarnaviricota|c__MSBT73537|o__MSBT73544|f__MSBT73676|g__MSBT73971|s__MSBT74786	1	0	No	0.07276	1	0.7542	0
MSBT91341	k__Viruses|p__Taleaviricota|c__MSBT87864|o__MSBT88449|f__MSBT89362|g__MSBT90306|s__MSBT91341	1	0	No	0.073289	1	0.7542	0
MSBT83079	k__Viruses|p__Uroviricota|c__MSBT77786|o__MSBT79246|f__MSBT80475|g__MSBT81772|s__MSBT83079	1	0	No	0.080183	1	0.7541	0.198
MSBT39152	k__Viruses|p__Peploviricota|c__MSBT36808|o__MSBT37226|f__MSBT37811|g__MSBT38472|s__MSBT39152	1	0	No	0.043743	1	0.7541	0
MSBT84533	k__Viruses|p__Cossaviricota|c__Papovaviricetes|o__Zurhausenvirales|f__Papillomaviridae|g__Betapapillomavirus|s__MSBT84533	1	0	No	0.067163	1	0.754	0
MSBT2917	k__Viruses|p__Pisuviricota|c__Pisoniviricetes|o__Picornavirales|f__Picornaviridae|g__Enterovirus|s__Rhinovirus_C__clade_4	0	1	Yes	0.017946	1	0.7536	0
MSBT13615	k__Viruses|p__Pisuviricota|c__Pisoniviricetes|o__Nidovirales|f__Mononiviridae|g__MSBT11196|s__MSBT13615	1	0	No	0.057243	1	0.7536	0
MSBT29677	k__Viruses|p__Uroviricota|c__Caudoviricetes|o__MSBT24507|f__MSBT25982|g__MSBT27716|s__MSBT29677	1	0	No	0.053034	1	0.7536	0
MSBT32088	k__Viruses|p__Negarnaviricota|c__Ellioviricetes|o__MSBT25030|f__MSBT26632|g__MSBT28591|s__MSBT32088	1	0	No	0.071014	1	0.7536	0
MSBT36003	k__Viruses|p__Negarnaviricota|c__Ellioviricetes|o__MSBT25030|f__MSBT26599|g__MSBT28558|s__MSBT36003	1	0	No	0.072563	1	0.7536	0
MSBT83441	k__Viruses|p__Uroviricota|c__MSBT78047|o__MSBT79568|f__MSBT80830|g__MSBT82134|s__MSBT83441	1	0	No	0.071529	1	0.7536	0
MSBT86643	k__Viruses|p__Preplasmiviricota|c__Tectiliviricetes|o__Rowavirales|f__MSBT85869|g__MSBT85870|s__MSBT86643	1	0	No	0.043943	1	0.7536	0
MSBT46610	k__Viruses|p__Duplornaviricota|c__Resentoviricetes|o__MSBT45842|f__MSBT45955|g__MSBT46126|s__MSBT46610	1	0	No	0.0504	1	0.7535	0
MSBT88319	k__Viruses|p__Negarnaviricota|c__Ellioviricetes|o__MSBT25030|f__MSBT33202|g__MSBT87849|s__MSBT88319	1	0	No	0.071234	1	0.7535	0
MSBT83941	k__Viruses|p__Cossaviricota|c__Papovaviricetes|o__Zurhausenvirales|f__Papillomaviridae|g__Betapapillomavirus|s__MSBT83941	1	0	No	0.033271	1	0.7534	0
MSBT87062	k__Viruses|p__Preplasmiviricota|c__Tectiliviricetes|o__Rowavirales|f__MSBT85869|g__MSBT85870|s__MSBT87062	1	0	No	0.037266	1	0.7534	0
MSBT91801	k__Viruses|p__Taleaviricota|c__MSBT87957|o__MSBT88824|f__MSBT89737|g__MSBT90706|s__MSBT91801	1	0	No	0.054051	1	0.7534	0
MSBT12620	k__Viruses|p__Pisuviricota|c__Pisoniviricetes|o__Nidovirales|f__Mononiviridae|g__MSBT11196|s__MSBT12620	1	0	No	0.066171	1	0.7533	0
MSBT17625	k__Viruses|p__Pisuviricota|c__Pisoniviricetes|o__Nidovirales|f__Mononiviridae|g__MSBT11210|s__MSBT17625	1	0	No	0.089657	1	0.7533	0
MSBT84813	k__Viruses|p__Cossaviricota|c__Papovaviricetes|o__Zurhausenvirales|f__Papillomaviridae|g__Betapapillomavirus|s__MSBT84813	1	0	No	0.06976	1	0.7533	0
MSBT6029	k__Viruses|p__Lenarviricota|c__Howeltoviricetes|o__Cryppavirales|f__Mitoviridae|g__Duamitovirus|s__Duamitovirus_opno3b	0	1	Yes	0.006423	1	0.7532	0
MSBT56616	k__Viruses|p__Cressdnaviricota|c__Arfiviricetes|o__Cremevirales|f__Smacoviridae|g__Huchismacovirus|s__MSBT56616	1	0	No	0.054626	1	0.7532	0
MSBT87767	k__Viruses|p__Pisuviricota|c__Pisoniviricetes|o__Nidovirales|f__Mononiviridae|g__MSBT11209|s__MSBT87767	1	0	No	0.048283	1	0.7532	0
MSBT10357	k__Viruses|p__Cressdnaviricota|c__Repensiviricetes|o__Geplafuvirales|f__Geminiviridae|g__MSBT10162|s__MSBT10357	1	0	No	0.008957	1	0.7531	0
MSBT40816	k__Viruses|p__Negarnaviricota|c__Ellioviricetes|o__MSBT25030|f__MSBT26610|g__MSBT28569|s__MSBT40816	1	0	No	0.065949	1	0.7531	0
MSBT74493	k__Viruses|p__Negarnaviricota|c__MSBT73537|o__MSBT73544|f__MSBT73758|g__MSBT74053|s__MSBT74493	1	0	No	0.038397	1	0.7531	0
MSBT35130	k__Viruses|p__Negarnaviricota|c__Ellioviricetes|o__MSBT25030|f__MSBT26599|g__MSBT28558|s__MSBT35130	1	0	No	0.060837	1	0.7529	0
MSBT87254	k__Viruses|p__Preplasmiviricota|c__Tectiliviricetes|o__Rowavirales|f__MSBT85869|g__MSBT85870|s__MSBT87254	1	0	No	0.042663	1	0.7529	0
MSBT22996	k__Viruses|p__Nucleocytoviricota|c__MSBT18582|o__MSBT19880|f__MSBT21814|g__MSBT22448|s__MSBT22996	1	0	No	0.01064	1	0.7528	0
MSBT56017	k__Viruses|p__Taleaviricota|c__MSBT50507|o__MSBT51388|f__MSBT52449|g__MSBT53983|s__MSBT56017	1	0	No	0.043694	1	0.7528	0
MSBT85977	k__Viruses|p__Preplasmiviricota|c__Tectiliviricetes|o__Rowavirales|f__MSBT85869|g__MSBT85870|s__MSBT85977	1	0	No	0.062426	1	0.7528	0
MSBT8086	k__Viruses|p__Lenarviricota|c__Miaviricetes|o__Ourlivirales|f__Botourmiaviridae|g__Rhizoulivirus|s__Rhizoulivirus_betarhizoctoniae	0	1	Yes	0.00896	1	0.7527	0
MSBT44479	k__Viruses|p__Negarnaviricota|c__Ellioviricetes|o__MSBT25030|f__MSBT26616|g__MSBT28575|s__MSBT44479	1	0	No	0.063983	1	0.7527	0
MSBT47423	k__Viruses|p__Duplornaviricota|c__Resentoviricetes|o__MSBT25002|f__MSBT26535|g__MSBT28353|s__MSBT47423	1	0	No	0.090711	1	0.7526	0
MSBT55599	k__Viruses|p__Taleaviricota|c__MSBT50507|o__MSBT51044|f__MSBT52105|g__MSBT53604|s__MSBT55599	1	0	No	0.070543	1	0.7526	0
MSBT77028	k__Viruses|p__Hofneiviricota|c__MSBT75589|o__MSBT76586|f__MSBT76590|g__MSBT76720|s__MSBT77028	1	0	No	0.020609	1	0.7525	0
MSBT22936	k__Viruses|p__Nucleocytoviricota|c__MSBT18547|o__MSBT19840|f__MSBT21762|g__MSBT22388|s__MSBT22936	1	0	No	0.008571	1	0.7524	0
MSBT35662	k__Viruses|p__Negarnaviricota|c__Ellioviricetes|o__MSBT25030|f__MSBT26599|g__MSBT28558|s__MSBT35662	1	0	No	0.068363	1	0.7524	0
MSBT38988	k__Viruses|p__Peploviricota|c__MSBT36707|o__MSBT37125|f__MSBT37669|g__MSBT38310|s__MSBT38988	1	0	No	0.011091	1	0.7523	0
MSBT57825	k__Viruses|p__Cressdnaviricota|c__Arfiviricetes|o__Cremevirales|f__Smacoviridae|g__Huchismacovirus|s__MSBT57825	1	0	No	0.061337	1	0.7523	0
MSBT84411	k__Viruses|p__Cossaviricota|c__Papovaviricetes|o__Zurhausenvirales|f__Papillomaviridae|g__Betapapillomavirus|s__MSBT84411	1	0	No	0.075843	1	0.7523	0
MSBT84481	k__Viruses|p__Cossaviricota|c__Papovaviricetes|o__Zurhausenvirales|f__Papillomaviridae|g__Betapapillomavirus|s__MSBT84481	1	0	No	0.079309	1	0.7523	0
MSBT84869	k__Viruses|p__Cossaviricota|c__Papovaviricetes|o__Zurhausenvirales|f__Papillomaviridae|g__Betapapillomavirus|s__MSBT84869	1	0	No	0.042163	1	0.7523	0
MSBT91586	k__Viruses|p__Taleaviricota|c__MSBT87872|o__MSBT88652|f__MSBT89565|g__MSBT90523|s__MSBT91586	1	0	No	0.059843	1	0.7523	0
MSBT43971	k__Viruses|p__Uroviricota|c__MSBT41438|o__MSBT42010|f__MSBT42647|g__MSBT43309|s__MSBT43971	1	0	No	0.03982	1	0.7522	0
MSBT23515	k__Viruses|p__Pisuviricota|c__Pisoniviricetes|o__Nidovirales|f__Mononiviridae|g__MSBT11308|s__MSBT23515	1	0	No	0.067083	1	0.7521	0
MSBT57565	k__Viruses|p__Cressdnaviricota|c__Arfiviricetes|o__Cremevirales|f__Smacoviridae|g__Huchismacovirus|s__MSBT57565	1	0	No	0.05908	1	0.7521	0
MSBT45155	k__Viruses|p__Negarnaviricota|c__Ellioviricetes|o__MSBT25030|f__MSBT26616|g__MSBT28575|s__MSBT45155	1	0	No	0.068811	1	0.752	0
MSBT47296	k__Viruses|p__Duplornaviricota|c__Resentoviricetes|o__MSBT25002|f__MSBT26535|g__MSBT28353|s__MSBT47296	1	0	No	0.079303	1	0.752	0
MSBT57444	k__Viruses|p__Cressdnaviricota|c__Arfiviricetes|o__Cremevirales|f__Smacoviridae|g__Huchismacovirus|s__MSBT57444	1	0	No	0.088506	1	0.752	0
MSBT72768	k__Viruses|p__Hofneiviricota|c__Faserviricetes|o__Tubulavirales|f__Inoviridae|g__Primolicivirus|s__MSBT72768	1	0	No	0.084286	1	0.752	0
MSBT74164	k__Viruses|p__Negarnaviricota|c__MSBT73537|o__MSBT73544|f__MSBT73565|g__MSBT73860|s__MSBT74164	1	0	No	0.043877	1	0.7519	0
MSBT14618	k__Viruses|p__Pisuviricota|c__Pisoniviricetes|o__Nidovirales|f__Mononiviridae|g__MSBT11196|s__MSBT14618	1	0	No	0.070197	1	0.7518	0
MSBT92155	k__Viruses|p__Taleaviricota|c__MSBT88221|o__MSBT89148|f__MSBT90061|g__MSBT91041|s__MSBT92155	1	0	No	0.059437	1	0.7518	0
MSBT71861	k__Viruses|p__Uroviricota|c__MSBT66636|o__MSBT67797|f__MSBT69111|g__MSBT70480|s__MSBT71861	1	0	No	0.068111	1	0.7517	0
MSBT84871	k__Viruses|p__Cossaviricota|c__Papovaviricetes|o__Zurhausenvirales|f__Papillomaviridae|g__Betapapillomavirus|s__MSBT84871	1	0	No	0.070109	1	0.7517	0
MSBT47692	k__Viruses|p__Duplornaviricota|c__Resentoviricetes|o__MSBT25002|f__MSBT26535|g__MSBT28353|s__MSBT47692	1	0	No	0.117014	1	0.7514	0
MSBT82982	k__Viruses|p__Uroviricota|c__MSBT77731|o__MSBT79168|f__MSBT80383|g__MSBT81675|s__MSBT82982	1	0	No	0.026331	1	0.7514	0
MSBT86055	k__Viruses|p__Preplasmiviricota|c__Tectiliviricetes|o__Rowavirales|f__MSBT85869|g__MSBT85870|s__MSBT86055	1	0	No	0.064463	1	0.7514	0
MSBT59871	k__Viruses|p__Duplornaviricota|c__Resentoviricetes|o__MSBT45842|f__MSBT45956|g__MSBT58526|s__MSBT59871	1	0	No	0.067569	1	0.7513	0
MSBT56821	k__Viruses|p__Cressdnaviricota|c__Arfiviricetes|o__Cremevirales|f__Smacoviridae|g__Huchismacovirus|s__MSBT56821	1	0	No	0.071106	1	0.7512	0
MSBT85313	k__Viruses|p__Cossaviricota|c__Papovaviricetes|o__Zurhausenvirales|f__Papillomaviridae|g__Betapapillomavirus|s__MSBT85313	1	0	No	0.054874	1	0.7512	0
MSBT9334	k__Viruses|p__Negarnaviricota|c__Monjiviricetes|o__Mononegavirales|f__Lispiviridae|g__Ganiavirus|s__Ganiavirus_tachengense	0	1	Yes	0.028617	1	0.7511	0
MSBT71229	k__Viruses|p__Uroviricota|c__MSBT66290|o__MSBT67250|f__MSBT68504|g__MSBT69848|s__MSBT71229	1	0	No	0.079097	1	0.7511	0
MSBT14978	k__Viruses|p__Pisuviricota|c__Pisoniviricetes|o__Nidovirales|f__Mononiviridae|g__MSBT11196|s__MSBT14978	1	0	No	0.051977	1	0.7509	0
MSBT86825	k__Viruses|p__Preplasmiviricota|c__Tectiliviricetes|o__Rowavirales|f__MSBT85869|g__MSBT85870|s__MSBT86825	1	0	No	0.038963	1	0.7509	0
MSBT2008	k__Viruses|p__Pisuviricota|c__Stelpaviricetes|o__Patatavirales|f__Potyviridae|g__Macluravirus|s__Artichoke_latent_virus	0	1	Yes	0.022129	1	0.7506	0
MSBT57286	k__Viruses|p__Cressdnaviricota|c__Arfiviricetes|o__Cremevirales|f__Smacoviridae|g__Huchismacovirus|s__MSBT57286	1	0	No	0.05524	1	0.7506	0
MSBT87644	k__Viruses|p__Hofneiviricota|c__MSBT75589|o__MSBT76586|f__MSBT76590|g__MSBT76696|s__MSBT87644	1	0	No	0.09472	1	0.7506	0
MSBT15465	k__Viruses|p__Pisuviricota|c__Pisoniviricetes|o__Nidovirales|f__Mononiviridae|g__MSBT11302|s__MSBT15465	1	0	No	0.05492	1	0.7504	0
MSBT30338	k__Viruses|p__Duplornaviricota|c__Resentoviricetes|o__MSBT25002|f__MSBT26535|g__MSBT28318|s__MSBT30338	1	0	No	0.043977	1	0.7504	0
MSBT76367	k__Viruses|p__Duplornaviricota|c__Resentoviricetes|o__MSBT45842|f__MSBT45971|g__MSBT75388|s__MSBT76367	1	0	No	0.06472	1	0.7504	0
MSBT31247	k__Viruses|p__Negarnaviricota|c__Ellioviricetes|o__MSBT25030|f__MSBT26632|g__MSBT28591|s__MSBT31247	1	0	No	0.081251	1	0.7503	0
MSBT35928	k__Viruses|p__Negarnaviricota|c__Ellioviricetes|o__MSBT25030|f__MSBT26599|g__MSBT28558|s__MSBT35928	1	0	No	0.057743	1	0.7503	0
MSBT17028	k__Viruses|p__Pisuviricota|c__Pisoniviricetes|o__Nidovirales|f__Mononiviridae|g__MSBT11210|s__MSBT17028	1	0	No	0.074174	1	0.7502	0
MSBT85826	k__Viruses|p__Duplornaviricota|c__MSBT85382|o__MSBT85481|f__MSBT85583|g__MSBT85694|s__MSBT85826	1	0	No	0.008577	1	0.7502	0
MSBT43906	k__Viruses|p__Uroviricota|c__MSBT41389|o__MSBT41947|f__MSBT42584|g__MSBT43244|s__MSBT43906	1	0	No	0.043886	1	0.7501	0
MSBT76145	k__Viruses|p__Duplornaviricota|c__Resentoviricetes|o__MSBT45842|f__MSBT45971|g__MSBT75197|s__MSBT76145	1	0	No	0.068174	1	0.7501	0
MSBT13287	k__Viruses|p__Pisuviricota|c__Pisoniviricetes|o__Nidovirales|f__Mononiviridae|g__MSBT11196|s__MSBT13287	1	0	No	0.057071	1	0.75	0
MSBT40356	k__Viruses|p__Negarnaviricota|c__Ellioviricetes|o__MSBT25030|f__MSBT26610|g__MSBT28569|s__MSBT40356	1	0	No	0.058723	1	0.75	0
MSBT35698	k__Viruses|p__Negarnaviricota|c__Ellioviricetes|o__MSBT25030|f__MSBT26599|g__MSBT28558|s__MSBT35698	1	0	No	0.058351	1	0.7499	0
MSBT74827	k__Viruses|p__Negarnaviricota|c__MSBT73537|o__MSBT73544|f__MSBT73676|g__MSBT73971|s__MSBT74827	1	0	No	0.068114	1	0.7499	0
MSBT74844	k__Viruses|p__Negarnaviricota|c__MSBT73537|o__MSBT73544|f__MSBT73676|g__MSBT73971|s__MSBT74844	1	0	No	0.058263	1	0.7499	0
MSBT47313	k__Viruses|p__Duplornaviricota|c__Resentoviricetes|o__MSBT25002|f__MSBT26535|g__MSBT28353|s__MSBT47313	1	0	No	0.068531	1	0.7498	0
MSBT54963	k__Viruses|p__Taleaviricota|c__MSBT50507|o__MSBT50708|f__MSBT51769|g__MSBT53127|s__MSBT54963	1	0	No	0.042677	1	0.7498	0
MSBT84770	k__Viruses|p__Cossaviricota|c__Papovaviricetes|o__Zurhausenvirales|f__Papillomaviridae|g__Betapapillomavirus|s__MSBT84770	1	0	No	0.058117	1	0.7498	0
MSBT65418	k__Viruses|p__Duplornaviricota|c__MSBT59223|o__MSBT62604|f__MSBT63291|g__MSBT63998|s__MSBT65418	1	0	No	0.053094	1	0.7497	0
MSBT73135	k__Viruses|p__Hofneiviricota|c__Faserviricetes|o__Tubulavirales|f__Inoviridae|g__Primolicivirus|s__MSBT73135	1	0	No	0.050991	1	0.7497	0
MSBT86851	k__Viruses|p__Preplasmiviricota|c__Tectiliviricetes|o__Rowavirales|f__MSBT85869|g__MSBT85870|s__MSBT86851	1	0	No	0.064366	1	0.7496	0.0879
MSBT31231	k__Viruses|p__Negarnaviricota|c__Ellioviricetes|o__MSBT25030|f__MSBT26632|g__MSBT28591|s__MSBT31231	1	0	No	0.06832	1	0.7496	0
MSBT44337	k__Viruses|p__Negarnaviricota|c__Ellioviricetes|o__MSBT25030|f__MSBT26616|g__MSBT28575|s__MSBT44337	1	0	No	0.06534	1	0.7496	0
MSBT83695	k__Viruses|p__Uroviricota|c__MSBT78261|o__MSBT79809|f__MSBT81083|g__MSBT82388|s__MSBT83695	1	0	No	0.041	1	0.7496	0
MSBT83755	k__Viruses|p__Uroviricota|c__MSBT78319|o__MSBT79868|f__MSBT81142|g__MSBT82448|s__MSBT83755	1	0	No	0.063669	1	0.7496	0
MSBT57235	k__Viruses|p__Cressdnaviricota|c__Arfiviricetes|o__Cremevirales|f__Smacoviridae|g__Huchismacovirus|s__MSBT57235	1	0	No	0.101917	1	0.7495	0
MSBT35974	k__Viruses|p__Negarnaviricota|c__Ellioviricetes|o__MSBT25030|f__MSBT26599|g__MSBT28558|s__MSBT35974	1	0	No	0.074149	1	0.7494	0
MSBT39765	k__Viruses|p__Duplornaviricota|c__Resentoviricetes|o__MSBT25002|f__MSBT26535|g__MSBT28322|s__MSBT39765	1	0	No	0.077094	1	0.7494	0
MSBT73125	k__Viruses|p__Hofneiviricota|c__Faserviricetes|o__Tubulavirales|f__Inoviridae|g__Primolicivirus|s__MSBT73125	1	0	No	0.069174	1	0.7494	0
MSBT23229	k__Viruses|p__Nucleocytoviricota|c__MSBT18767|o__MSBT20075|f__MSBT22029|g__MSBT22681|s__MSBT23229	1	0	No	0.016571	1	0.7493	0
MSBT48672	k__Viruses|p__Nucleocytoviricota|c__Megaviricetes|o__Algavirales|f__Phycodnaviridae|g__MSBT48214|s__MSBT48672	1	0	No	0.062411	1	0.7493	0
MSBT83094	k__Viruses|p__Uroviricota|c__MSBT77795|o__MSBT79258|f__MSBT80490|g__MSBT81787|s__MSBT83094	1	0	No	0.038271	1	0.7493	0
MSBT54781	k__Viruses|p__Taleaviricota|c__MSBT50507|o__MSBT50677|f__MSBT51738|g__MSBT52997|s__MSBT54781	1	0	No	0.074534	1	0.7492	0
MSBT57895	k__Viruses|p__Cressdnaviricota|c__Arfiviricetes|o__Cremevirales|f__Smacoviridae|g__Huchismacovirus|s__MSBT57895	1	0	No	0.07114	1	0.7492	0
MSBT72764	k__Viruses|p__Hofneiviricota|c__Faserviricetes|o__Tubulavirales|f__Inoviridae|g__Primolicivirus|s__MSBT72764	1	0	No	0.065631	1	0.7492	0
MSBT46862	k__Viruses|p__Duplornaviricota|c__Resentoviricetes|o__MSBT45842|f__MSBT45955|g__MSBT46299|s__MSBT46862	1	0	No	0.043031	1	0.7491	0
MSBT76488	k__Viruses|p__Duplornaviricota|c__Resentoviricetes|o__MSBT45842|f__MSBT45971|g__MSBT75496|s__MSBT76488	1	0	No	0.077957	1	0.7491	0
MSBT50397	k__Viruses|p__Negarnaviricota|c__MSBT48239|o__MSBT48697|f__MSBT48940|g__MSBT49279|s__MSBT50397	1	0	No	0.009683	1	0.749	0
MSBT72992	k__Viruses|p__Hofneiviricota|c__Faserviricetes|o__Tubulavirales|f__Inoviridae|g__Primolicivirus|s__MSBT72992	1	0	No	0.065569	1	0.749	0
MSBT48684	k__Viruses|p__Nucleocytoviricota|c__Megaviricetes|o__Algavirales|f__Phycodnaviridae|g__MSBT48226|s__MSBT48684	1	0	No	0.082869	1	0.7489	0
MSBT54578	k__Viruses|p__Taleaviricota|c__MSBT50507|o__MSBT50677|f__MSBT51738|g__MSBT52868|s__MSBT54578	1	0	No	0.132877	1	0.7489	0
MSBT87218	k__Viruses|p__Preplasmiviricota|c__Tectiliviricetes|o__Rowavirales|f__MSBT85869|g__MSBT85870|s__MSBT87218	1	0	No	0.037283	1	0.7489	0
MSBT10013	k__Viruses|p__Pisuviricota|c__Duplopiviricetes|o__Durnavirales|f__Partitiviridae|g__Alphapartitivirus|s__MSBT10013	1	0	No	0.054489	1	0.7488	0
MSBT85334	k__Viruses|p__Cossaviricota|c__Papovaviricetes|o__Zurhausenvirales|f__Papillomaviridae|g__Betapapillomavirus|s__MSBT85334	1	0	No	0.070834	1	0.7488	0
MSBT70883	k__Viruses|p__Uroviricota|c__MSBT66265|o__MSBT66980|f__MSBT68174|g__MSBT69502|s__MSBT70883	1	0	No	0.075614	1	0.7487	0
MSBT61876	k__Viruses|p__Negarnaviricota|c__Ellioviricetes|o__MSBT25030|f__MSBT33114|g__MSBT33520|s__MSBT61876	1	0	No	0.065329	1	0.7486	0
MSBT91933	k__Viruses|p__Taleaviricota|c__MSBT88040|o__MSBT88940|f__MSBT89853|g__MSBT90826|s__MSBT91933	1	0	No	0.07186	1	0.7486	0
MSBT33039	k__Viruses|p__Negarnaviricota|c__Ellioviricetes|o__MSBT25030|f__MSBT26632|g__MSBT28591|s__MSBT33039	1	0	No	0.101054	1	0.7485	0
MSBT29796	k__Viruses|p__Uroviricota|c__Caudoviricetes|o__MSBT24601|f__MSBT26092|g__MSBT27835|s__MSBT29796	1	0	No	0.062083	1	0.7484	0
MSBT29815	k__Viruses|p__Uroviricota|c__Caudoviricetes|o__MSBT24618|f__MSBT26111|g__MSBT27854|s__MSBT29815	1	0	No	0.068671	1	0.7484	0
MSBT77101	k__Viruses|p__Hofneiviricota|c__MSBT75589|o__MSBT76586|f__MSBT76590|g__MSBT76778|s__MSBT77101	1	0	No	0.023917	1	0.7484	0
MSBT29576	k__Viruses|p__Uroviricota|c__Caudoviricetes|o__MSBT24432|f__MSBT25889|g__MSBT27615|s__MSBT29576	1	0	No	0.059466	1	0.7483	0
MSBT46664	k__Viruses|p__Duplornaviricota|c__Resentoviricetes|o__MSBT45842|f__MSBT45955|g__MSBT46153|s__MSBT46664	1	0	No	0.038297	1	0.7483	0
MSBT87811	k__Viruses|p__Pisuviricota|c__Pisoniviricetes|o__Nidovirales|f__Mononiviridae|g__MSBT11209|s__MSBT87811	1	0	No	0.071343	1	0.7483	0
MSBT57629	k__Viruses|p__Cressdnaviricota|c__Arfiviricetes|o__Cremevirales|f__Smacoviridae|g__Huchismacovirus|s__MSBT57629	1	0	No	0.073351	1	0.7482	0
MSBT58300	k__Viruses|p__Cressdnaviricota|c__Arfiviricetes|o__Cremevirales|f__Smacoviridae|g__Huchismacovirus|s__MSBT58300	1	0	No	0.081877	1	0.7481	0
MSBT72481	k__Viruses|p__Negarnaviricota|c__Ellioviricetes|o__MSBT25030|f__MSBT33129|g__MSBT33535|s__MSBT72481	1	0	No	0.069657	1	0.7481	0
MSBT84657	k__Viruses|p__Cossaviricota|c__Papovaviricetes|o__Zurhausenvirales|f__Papillomaviridae|g__Betapapillomavirus|s__MSBT84657	1	0	No	0.119863	1	0.7481	0
MSBT91349	k__Viruses|p__Taleaviricota|c__MSBT87864|o__MSBT88453|f__MSBT89366|g__MSBT90311|s__MSBT91349	1	0	No	0.070946	1	0.7481	0
MSBT20405	k__Viruses|p__Dividoviricota|c__Laserviricetes|o__Halopanivirales|f__MSBT18170|g__MSBT19014|s__MSBT20405	1	0	No	0.064986	1	0.748	0
MSBT35760	k__Viruses|p__Negarnaviricota|c__Ellioviricetes|o__MSBT25030|f__MSBT26599|g__MSBT28558|s__MSBT35760	1	0	No	0.066463	1	0.748	0
MSBT91390	k__Viruses|p__Taleaviricota|c__MSBT87864|o__MSBT88487|f__MSBT89400|g__MSBT90346|s__MSBT91390	1	0	No	0.079329	1	0.748	0
MSBT56746	k__Viruses|p__Cressdnaviricota|c__Arfiviricetes|o__Cremevirales|f__Smacoviridae|g__Huchismacovirus|s__MSBT56746	1	0	No	0.037137	1	0.7479	0
MSBT60610	k__Viruses|p__Duplornaviricota|c__Resentoviricetes|o__MSBT45842|f__MSBT45956|g__MSBT58996|s__MSBT60610	1	0	No	0.043977	1	0.7478	0
MSBT17533	k__Viruses|p__Pisuviricota|c__Pisoniviricetes|o__Nidovirales|f__Mononiviridae|g__MSBT11210|s__MSBT17533	1	0	No	0.087894	1	0.7477	0
MSBT56466	k__Viruses|p__Taleaviricota|c__MSBT50507|o__MSBT50718|f__MSBT51779|g__MSBT53143|s__MSBT56466	1	0	No	0.010366	1	0.7476	0
MSBT60132	k__Viruses|p__Duplornaviricota|c__Resentoviricetes|o__MSBT45842|f__MSBT45956|g__MSBT58641|s__MSBT60132	1	0	No	0.07136	1	0.7476	0
MSBT64237	k__Viruses|p__Duplornaviricota|c__MSBT59223|o__MSBT62099|f__MSBT62786|g__MSBT63493|s__MSBT64237	1	0	No	0.073226	1	0.7476	0
MSBT39553	k__Viruses|p__Duplornaviricota|c__Resentoviricetes|o__MSBT25002|f__MSBT26535|g__MSBT28322|s__MSBT39553	1	0	No	0.060546	1	0.7474	0
MSBT56014	k__Viruses|p__Taleaviricota|c__MSBT50507|o__MSBT51385|f__MSBT52446|g__MSBT53980|s__MSBT56014	1	0	No	0.073134	1	0.7474	0
MSBT57906	k__Viruses|p__Cressdnaviricota|c__Arfiviricetes|o__Cremevirales|f__Smacoviridae|g__Huchismacovirus|s__MSBT57906	1	0	No	0.071246	1	0.7474	0
MSBT71707	k__Viruses|p__Uroviricota|c__MSBT66526|o__MSBT67659|f__MSBT68959|g__MSBT70326|s__MSBT71707	1	0	No	0.037189	1	0.7474	0
MSBT13184	k__Viruses|p__Pisuviricota|c__Pisoniviricetes|o__Nidovirales|f__Mononiviridae|g__MSBT11196|s__MSBT13184	1	0	No	0.062209	1	0.7473	0
MSBT44637	k__Viruses|p__Negarnaviricota|c__Ellioviricetes|o__MSBT25030|f__MSBT26616|g__MSBT28575|s__MSBT44637	1	0	No	0.06782	1	0.7473	0
MSBT71918	k__Viruses|p__Uroviricota|c__MSBT66678|o__MSBT67845|f__MSBT69165|g__MSBT70537|s__MSBT71918	1	0	No	0.060974	1	0.7473	0
MSBT16390	k__Viruses|p__Preplasmiviricota|c__Maveriviricetes|o__MSBT11540|f__MSBT15754|g__MSBT16028|s__MSBT16390	1	0	No	0.011597	1	0.7472	0
MSBT87023	k__Viruses|p__Preplasmiviricota|c__Tectiliviricetes|o__Rowavirales|f__MSBT85869|g__MSBT85870|s__MSBT87023	1	0	No	0.052311	1	0.7472	0
MSBT2387	k__Viruses|p__Hofneiviricota|c__Faserviricetes|o__Tubulavirales|f__Inoviridae|g__Inovirus|s__Inovirus_sp__clade_1	0	1	Yes	0.011383	1	0.7471	0
MSBT59587	k__Viruses|p__Duplornaviricota|c__Resentoviricetes|o__MSBT45842|f__MSBT45956|g__MSBT58472|s__MSBT59587	1	0	No	0.095186	1	0.7471	0
MSBT76496	k__Viruses|p__Duplornaviricota|c__Resentoviricetes|o__MSBT45842|f__MSBT45971|g__MSBT75504|s__MSBT76496	1	0	No	0.075706	1	0.7471	0
MSBT61873	k__Viruses|p__Negarnaviricota|c__Ellioviricetes|o__MSBT25030|f__MSBT33114|g__MSBT33520|s__MSBT61873	1	0	No	0.081937	1	0.747	0
MSBT91620	k__Viruses|p__Taleaviricota|c__MSBT87872|o__MSBT88685|f__MSBT89598|g__MSBT90556|s__MSBT91620	1	0	No	0.064571	1	0.7469	0
MSBT32809	k__Viruses|p__Negarnaviricota|c__Ellioviricetes|o__MSBT25030|f__MSBT26632|g__MSBT28591|s__MSBT32809	1	0	No	0.087497	1	0.7468	0
MSBT60322	k__Viruses|p__Duplornaviricota|c__Resentoviricetes|o__MSBT45842|f__MSBT45956|g__MSBT58770|s__MSBT60322	1	0	No	0.062834	1	0.7468	0
MSBT45057	k__Viruses|p__Negarnaviricota|c__Ellioviricetes|o__MSBT25030|f__MSBT26616|g__MSBT28575|s__MSBT45057	1	0	No	0.069491	1	0.7467	0
MSBT20538	k__Viruses|p__Taleaviricota|c__Tokiviricetes|o__Ligamenvirales|f__MSBT18226|g__MSBT19084|s__MSBT20538	1	0	No	0.084137	1	0.7466	0
MSBT35349	k__Viruses|p__Negarnaviricota|c__Ellioviricetes|o__MSBT25030|f__MSBT26599|g__MSBT28558|s__MSBT35349	1	0	No	0.070414	1	0.7466	0
MSBT92230	k__Viruses|p__Taleaviricota|c__MSBT88291|o__MSBT89221|f__MSBT90134|g__MSBT91115|s__MSBT92230	1	0	No	0.036286	1	0.7466	0
MSBT75604	k__Viruses|p__Duplornaviricota|c__Resentoviricetes|o__MSBT45842|f__MSBT45971|g__MSBT74976|s__MSBT75604	1	0	No	0.081883	1	0.7465	0
MSBT84725	k__Viruses|p__Cossaviricota|c__Papovaviricetes|o__Zurhausenvirales|f__Papillomaviridae|g__Betapapillomavirus|s__MSBT84725	1	0	No	0.059911	1	0.7465	0
MSBT91436	k__Viruses|p__Taleaviricota|c__MSBT87864|o__MSBT88529|f__MSBT89442|g__MSBT90389|s__MSBT91436	1	0	No	0.078517	1	0.7465	0
MSBT36021	k__Viruses|p__Negarnaviricota|c__Ellioviricetes|o__MSBT25030|f__MSBT26599|g__MSBT28558|s__MSBT36021	1	0	No	0.080114	1	0.7463	0
MSBT40348	k__Viruses|p__Negarnaviricota|c__Ellioviricetes|o__MSBT25030|f__MSBT26610|g__MSBT28569|s__MSBT40348	1	0	No	0.086391	1	0.7463	0
MSBT59449	k__Viruses|p__Duplornaviricota|c__Resentoviricetes|o__MSBT45842|f__MSBT45956|g__MSBT58472|s__MSBT59449	1	0	No	0.087306	1	0.7463	0
MSBT76336	k__Viruses|p__Duplornaviricota|c__Resentoviricetes|o__MSBT45842|f__MSBT45971|g__MSBT75362|s__MSBT76336	1	0	No	0.091689	1	0.7462	0
MSBT3767	k__Viruses|p__Pisuviricota|c__Pisoniviricetes|o__Picornavirales|f__Picornaviridae|g__Enterovirus|s__Rhinovirus_C__clade_10	0	1	Yes	0.017094	1	0.7461	0
MSBT60135	k__Viruses|p__Duplornaviricota|c__Resentoviricetes|o__MSBT45842|f__MSBT45956|g__MSBT58643|s__MSBT60135	1	0	No	0.057031	1	0.7461	0
MSBT84792	k__Viruses|p__Cossaviricota|c__Papovaviricetes|o__Zurhausenvirales|f__Papillomaviridae|g__Betapapillomavirus|s__MSBT84792	1	0	No	0.082297	1	0.7461	0
MSBT30921	k__Viruses|p__Negarnaviricota|c__Ellioviricetes|o__MSBT25030|f__MSBT26632|g__MSBT28591|s__MSBT30921	1	0	No	0.059094	1	0.746	0
MSBT83204	k__Viruses|p__Uroviricota|c__MSBT77869|o__MSBT79351|f__MSBT80597|g__MSBT81897|s__MSBT83204	1	0	No	0.060943	1	0.7459	0
MSBT15643	k__Viruses|p__Pisuviricota|c__Pisoniviricetes|o__Nidovirales|f__Mononiviridae|g__MSBT11429|s__MSBT15643	1	0	No	0.040694	1	0.7458	0
MSBT64790	k__Viruses|p__Duplornaviricota|c__MSBT59223|o__MSBT62164|f__MSBT62851|g__MSBT63558|s__MSBT64790	1	0	No	0.059463	1	0.7458	0
MSBT66087	k__Viruses|p__Preplasmiviricota|c__Maveriviricetes|o__MSBT11492|f__MSBT15706|g__MSBT15980|s__MSBT66087	1	0	No	0.059991	1	0.7458	0
MSBT83502	k__Viruses|p__Uroviricota|c__MSBT78096|o__MSBT79624|f__MSBT80891|g__MSBT82195|s__MSBT83502	1	0	No	0.079274	1	0.7457	0
MSBT65017	k__Viruses|p__Duplornaviricota|c__MSBT59223|o__MSBT62287|f__MSBT62974|g__MSBT63681|s__MSBT65017	1	0	No	0.042817	1	0.7456	0
MSBT74744	k__Viruses|p__Negarnaviricota|c__MSBT73537|o__MSBT73544|f__MSBT73676|g__MSBT73971|s__MSBT74744	1	0	No	0.076531	1	0.7456	0
MSBT36090	k__Viruses|p__Negarnaviricota|c__Ellioviricetes|o__MSBT25030|f__MSBT26599|g__MSBT28558|s__MSBT36090	1	0	No	0.063043	1	0.7455	0
MSBT46679	k__Viruses|p__Duplornaviricota|c__Resentoviricetes|o__MSBT45842|f__MSBT45955|g__MSBT46165|s__MSBT46679	1	0	No	0.02718	1	0.7455	0
MSBT60792	k__Viruses|p__Duplornaviricota|c__Resentoviricetes|o__MSBT45842|f__MSBT45956|g__MSBT59159|s__MSBT60792	1	0	No	0.040871	1	0.7455	0
MSBT32824	k__Viruses|p__Negarnaviricota|c__Ellioviricetes|o__MSBT25030|f__MSBT26632|g__MSBT28591|s__MSBT32824	1	0	No	0.073246	1	0.7454	0
MSBT46624	k__Viruses|p__Duplornaviricota|c__Resentoviricetes|o__MSBT45842|f__MSBT45955|g__MSBT46134|s__MSBT46624	1	0	No	0.043106	1	0.7454	0
MSBT54972	k__Viruses|p__Taleaviricota|c__MSBT50507|o__MSBT50713|f__MSBT51774|g__MSBT53133|s__MSBT54972	1	0	No	0.064286	1	0.7454	0
MSBT76502	k__Viruses|p__Duplornaviricota|c__Resentoviricetes|o__MSBT45842|f__MSBT45971|g__MSBT75509|s__MSBT76502	1	0	No	0.071146	1	0.7453	0
MSBT48537	k__Viruses|p__Nucleocytoviricota|c__Megaviricetes|o__Algavirales|f__Phycodnaviridae|g__MSBT48087|s__MSBT48537	1	0	No	0.058223	1	0.7452	0
MSBT54617	k__Viruses|p__Taleaviricota|c__MSBT50507|o__MSBT50677|f__MSBT51738|g__MSBT52868|s__MSBT54617	1	0	No	0.133017	1	0.7452	0
MSBT55610	k__Viruses|p__Taleaviricota|c__MSBT50507|o__MSBT51053|f__MSBT52114|g__MSBT53613|s__MSBT55610	1	0	No	0.073451	1	0.7452	0
MSBT34655	k__Viruses|p__Negarnaviricota|c__Ellioviricetes|o__MSBT25030|f__MSBT26599|g__MSBT28558|s__MSBT34655	1	0	No	0.067237	1	0.7451	0
MSBT64978	k__Viruses|p__Duplornaviricota|c__MSBT59223|o__MSBT62266|f__MSBT62953|g__MSBT63660|s__MSBT64978	1	0	No	0.035766	1	0.7451	0
MSBT84849	k__Viruses|p__Cossaviricota|c__Papovaviricetes|o__Zurhausenvirales|f__Papillomaviridae|g__Betapapillomavirus|s__MSBT84849	1	0	No	0.063569	1	0.7451	0
MSBT43809	k__Viruses|p__Uroviricota|c__MSBT41325|o__MSBT41863|f__MSBT42492|g__MSBT43147|s__MSBT43809	1	0	No	0.011631	1	0.745	0
MSBT45431	k__Viruses|p__Negarnaviricota|c__Ellioviricetes|o__MSBT25030|f__MSBT26616|g__MSBT28575|s__MSBT45431	1	0	No	0.071643	1	0.745	0
MSBT29388	k__Viruses|p__Uroviricota|c__Caudoviricetes|o__MSBT24308|f__MSBT25724|g__MSBT27427|s__MSBT29388	1	0	No	0.055129	1	0.7449	0
MSBT50289	k__Viruses|p__Negarnaviricota|c__MSBT48239|o__MSBT48697|f__MSBT48866|g__MSBT49205|s__MSBT50289	1	0	No	0.041877	1	0.7449	0
MSBT85257	k__Viruses|p__Cossaviricota|c__Papovaviricetes|o__Zurhausenvirales|f__Papillomaviridae|g__Betapapillomavirus|s__MSBT85257	1	0	No	0.040517	1	0.7449	0
MSBT15386	k__Viruses|p__Pisuviricota|c__Pisoniviricetes|o__Nidovirales|f__Mononiviridae|g__MSBT11260|s__MSBT15386	1	0	No	0.034243	1	0.7448	0
MSBT87383	k__Viruses|p__Preplasmiviricota|c__Tectiliviricetes|o__Rowavirales|f__MSBT85869|g__MSBT85871|s__MSBT87383	1	0	No	0.027434	1	0.7447	0
MSBT15570	k__Viruses|p__Pisuviricota|c__Pisoniviricetes|o__Nidovirales|f__Mononiviridae|g__MSBT11367|s__MSBT15570	1	0	No	0.037929	1	0.7446	0
MSBT87593	k__Viruses|p__Hofneiviricota|c__MSBT75589|o__MSBT76586|f__MSBT76590|g__MSBT76696|s__MSBT87593	1	0	No	0.087903	1	0.7446	0
MSBT91331	k__Viruses|p__Taleaviricota|c__MSBT87864|o__MSBT88441|f__MSBT89354|g__MSBT90298|s__MSBT91331	1	0	No	0.069674	1	0.7446	0
MSBT49744	k__Viruses|p__Negarnaviricota|c__MSBT48239|o__MSBT48697|f__MSBT48706|g__MSBT49045|s__MSBT49744	1	0	No	0.061517	1	0.7445	0
MSBT61618	k__Viruses|p__Duplornaviricota|c__MSBT59218|o__MSBT60894|f__MSBT61015|g__MSBT61273|s__MSBT61618	1	0	No	0.011594	1	0.7445	0
MSBT6131	k__Viruses|p__Cressdnaviricota|c__Arfiviricetes|o__Cirlivirales|f__Circoviridae|g__Cyclovirus|s__Human_associated_cyclovirus_12	0	1	Yes	0.00486	1	0.7444	0
MSBT30712	k__Viruses|p__Duplornaviricota|c__Resentoviricetes|o__MSBT25002|f__MSBT26557|g__MSBT28506|s__MSBT30712	1	0	No	0.022191	1	0.7444	0
MSBT40818	k__Viruses|p__Negarnaviricota|c__Ellioviricetes|o__MSBT25030|f__MSBT26610|g__MSBT28569|s__MSBT40818	1	0	No	0.054563	1	0.7444	0
MSBT65817	k__Viruses|p__Preplasmiviricota|c__Maveriviricetes|o__MSBT11492|f__MSBT15706|g__MSBT15980|s__MSBT65817	1	0	No	0.086329	1	0.7444	0
MSBT85163	k__Viruses|p__Cossaviricota|c__Papovaviricetes|o__Zurhausenvirales|f__Papillomaviridae|g__Betapapillomavirus|s__MSBT85163	1	0	No	0.038137	1	0.7444	0
MSBT85203	k__Viruses|p__Cossaviricota|c__Papovaviricetes|o__Zurhausenvirales|f__Papillomaviridae|g__Betapapillomavirus|s__MSBT85203	1	0	No	0.054183	1	0.7443	0
MSBT62043	k__Viruses|p__Negarnaviricota|c__Ellioviricetes|o__MSBT25030|f__MSBT33114|g__MSBT33520|s__MSBT62043	1	0	No	0.075563	1	0.7442	0
MSBT74461	k__Viruses|p__Negarnaviricota|c__MSBT73537|o__MSBT73544|f__MSBT73734|g__MSBT74029|s__MSBT74461	1	0	No	0.010066	1	0.7442	0
MSBT87654	k__Viruses|p__Hofneiviricota|c__MSBT75589|o__MSBT76586|f__MSBT76590|g__MSBT76696|s__MSBT87654	1	0	No	0.082446	1	0.7442	0
MSBT76088	k__Viruses|p__Duplornaviricota|c__Resentoviricetes|o__MSBT45842|f__MSBT45971|g__MSBT75153|s__MSBT76088	1	0	No	0.041369	1	0.7441	0
MSBT60596	k__Viruses|p__Duplornaviricota|c__Resentoviricetes|o__MSBT45842|f__MSBT45956|g__MSBT58984|s__MSBT60596	1	0	No	0.06268	1	0.744	0
MSBT35892	k__Viruses|p__Negarnaviricota|c__Ellioviricetes|o__MSBT25030|f__MSBT26599|g__MSBT28558|s__MSBT35892	1	0	No	0.074889	1	0.7439	0
MSBT74327	k__Viruses|p__Negarnaviricota|c__MSBT73537|o__MSBT73544|f__MSBT73637|g__MSBT73932|s__MSBT74327	1	0	No	0.042631	1	0.7439	0
MSBT34500	k__Viruses|p__Negarnaviricota|c__Ellioviricetes|o__MSBT25030|f__MSBT33395|g__MSBT33801|s__MSBT34500	1	0	No	0.012354	1	0.7438	0
MSBT35680	k__Viruses|p__Negarnaviricota|c__Ellioviricetes|o__MSBT25030|f__MSBT26599|g__MSBT28558|s__MSBT35680	1	0	No	0.050723	1	0.7438	0
MSBT45563	k__Viruses|p__Negarnaviricota|c__Ellioviricetes|o__MSBT25030|f__MSBT26616|g__MSBT28575|s__MSBT45563	1	0	No	0.090297	1	0.7438	0
MSBT84532	k__Viruses|p__Cossaviricota|c__Papovaviricetes|o__Zurhausenvirales|f__Papillomaviridae|g__Betapapillomavirus|s__MSBT84532	1	0	No	0.127654	1	0.7437	0
MSBT32343	k__Viruses|p__Negarnaviricota|c__Ellioviricetes|o__MSBT25030|f__MSBT26632|g__MSBT28591|s__MSBT32343	1	0	No	0.0711	1	0.7436	0
MSBT39902	k__Viruses|p__Duplornaviricota|c__Resentoviricetes|o__MSBT25002|f__MSBT26535|g__MSBT28322|s__MSBT39902	1	0	No	0.044643	1	0.7436	0
MSBT56492	k__Viruses|p__Cressdnaviricota|c__Arfiviricetes|o__Cremevirales|f__Smacoviridae|g__Huchismacovirus|s__MSBT56492	1	0	No	0.081949	1	0.7436	0
MSBT64769	k__Viruses|p__Duplornaviricota|c__MSBT59223|o__MSBT62150|f__MSBT62837|g__MSBT63544|s__MSBT64769	1	0	No	0.037226	1	0.7435	0
MSBT86253	k__Viruses|p__Preplasmiviricota|c__Tectiliviricetes|o__Rowavirales|f__MSBT85869|g__MSBT85870|s__MSBT86253	1	0	No	0.071934	1	0.7435	0
MSBT86367	k__Viruses|p__Preplasmiviricota|c__Tectiliviricetes|o__Rowavirales|f__MSBT85869|g__MSBT85870|s__MSBT86367	1	0	No	0.074409	1	0.7434	0
MSBT13413	k__Viruses|p__Pisuviricota|c__Pisoniviricetes|o__Nidovirales|f__Mononiviridae|g__MSBT11196|s__MSBT13413	1	0	No	0.071477	1	0.7433	0
MSBT41166	k__Viruses|p__Negarnaviricota|c__Ellioviricetes|o__MSBT25030|f__MSBT26610|g__MSBT28569|s__MSBT41166	1	0	No	0.094849	1	0.7433	0
MSBT56276	k__Viruses|p__Taleaviricota|c__MSBT50547|o__MSBT51582|f__MSBT52643|g__MSBT54207|s__MSBT56276	1	0	No	0.009723	1	0.7433	0
MSBT60354	k__Viruses|p__Duplornaviricota|c__Resentoviricetes|o__MSBT45842|f__MSBT45956|g__MSBT58792|s__MSBT60354	1	0	No	0.075143	1	0.7433	0
MSBT60411	k__Viruses|p__Duplornaviricota|c__Resentoviricetes|o__MSBT45842|f__MSBT45956|g__MSBT58834|s__MSBT60411	1	0	No	0.059694	1	0.7433	0
MSBT83691	k__Viruses|p__Uroviricota|c__MSBT78258|o__MSBT79805|f__MSBT81079|g__MSBT82384|s__MSBT83691	1	0	No	0.0116	1	0.7433	0
MSBT35083	k__Viruses|p__Negarnaviricota|c__Ellioviricetes|o__MSBT25030|f__MSBT26599|g__MSBT28558|s__MSBT35083	1	0	No	0.071329	1	0.7432	0
MSBT71917	k__Viruses|p__Uroviricota|c__MSBT66677|o__MSBT67844|f__MSBT69164|g__MSBT70536|s__MSBT71917	1	0	No	0.026411	1	0.7432	0
MSBT13559	k__Viruses|p__Pisuviricota|c__Pisoniviricetes|o__Nidovirales|f__Mononiviridae|g__MSBT11196|s__MSBT13559	1	0	No	0.069217	1	0.7431	0
MSBT32949	k__Viruses|p__Negarnaviricota|c__Ellioviricetes|o__MSBT25030|f__MSBT26632|g__MSBT28591|s__MSBT32949	1	0	No	0.062974	1	0.7431	0
MSBT91143	k__Viruses|p__Taleaviricota|c__MSBT87862|o__MSBT88335|f__MSBT89248|g__MSBT90162|s__MSBT91143	1	0	No	0.055754	1	0.7431	0
MSBT83730	k__Viruses|p__Uroviricota|c__MSBT78294|o__MSBT79843|f__MSBT81117|g__MSBT82423|s__MSBT83730	1	0	No	0.026609	1	0.743	0
MSBT16952	k__Viruses|p__Pisuviricota|c__Pisoniviricetes|o__Nidovirales|f__Mononiviridae|g__MSBT11210|s__MSBT16952	1	0	No	0.067257	1	0.7429	0
MSBT30032	k__Viruses|p__Uroviricota|c__Caudoviricetes|o__MSBT24792|f__MSBT26314|g__MSBT28071|s__MSBT30032	1	0	No	0.080517	1	0.7428	0
MSBT56060	k__Viruses|p__Taleaviricota|c__MSBT50507|o__MSBT51430|f__MSBT52491|g__MSBT54026|s__MSBT56060	1	0	No	0.067194	1	0.7428	0
MSBT91956	k__Viruses|p__Taleaviricota|c__MSBT88055|o__MSBT88963|f__MSBT89876|g__MSBT90849|s__MSBT91956	1	0	No	0.057831	1	0.7428	0
MSBT50344	k__Viruses|p__Negarnaviricota|c__MSBT48239|o__MSBT48697|f__MSBT48898|g__MSBT49237|s__MSBT50344	1	0	No	0.03734	1	0.7427	0
MSBT58058	k__Viruses|p__Cressdnaviricota|c__Arfiviricetes|o__Cremevirales|f__Smacoviridae|g__Huchismacovirus|s__MSBT58058	1	0	No	0.068377	1	0.7427	0
MSBT78488	k__Viruses|p__Taleaviricota|c__Tokiviricetes|o__Ligamenvirales|f__MSBT18229|g__MSBT77261|s__MSBT78488	1	0	No	0.090197	1	0.7427	0
MSBT82654	k__Viruses|p__Uroviricota|c__MSBT77592|o__MSBT78908|f__MSBT80072|g__MSBT81347|s__MSBT82654	1	0	No	0.069277	1	0.7427	0
MSBT10313	k__Viruses|p__Cressdnaviricota|c__Repensiviricetes|o__Geplafuvirales|f__Geminiviridae|g__MSBT10122|s__MSBT10313	1	0	No	0.008843	1	0.7426	0
MSBT12075	k__Viruses|p__Uroviricota|c__Caudoviricetes|o__Kirjokansivirales|f__Graaviviridae|g__MSBT11088|s__MSBT12075	1	0	No	0.144203	1	0.7426	0
MSBT45354	k__Viruses|p__Negarnaviricota|c__Ellioviricetes|o__MSBT25030|f__MSBT26616|g__MSBT28575|s__MSBT45354	1	0	No	0.061366	1	0.7426	0
MSBT55825	k__Viruses|p__Taleaviricota|c__MSBT50507|o__MSBT51210|f__MSBT52271|g__MSBT53795|s__MSBT55825	1	0	No	0.068169	1	0.7426	0
MSBT55235	k__Viruses|p__Taleaviricota|c__MSBT50507|o__MSBT50841|f__MSBT51902|g__MSBT53319|s__MSBT55235	1	0	No	0.041314	1	0.7425	0
MSBT64675	k__Viruses|p__Duplornaviricota|c__MSBT59223|o__MSBT62102|f__MSBT62789|g__MSBT63496|s__MSBT64675	1	0	No	0.042217	1	0.7425	0
MSBT65341	k__Viruses|p__Duplornaviricota|c__MSBT59223|o__MSBT62531|f__MSBT63218|g__MSBT63925|s__MSBT65341	1	0	No	0.041654	1	0.7425	0
MSBT85267	k__Viruses|p__Cossaviricota|c__Papovaviricetes|o__Zurhausenvirales|f__Papillomaviridae|g__Betapapillomavirus|s__MSBT85267	1	0	No	0.043986	1	0.7425	0
MSBT65822	k__Viruses|p__Preplasmiviricota|c__Maveriviricetes|o__MSBT11492|f__MSBT15706|g__MSBT15980|s__MSBT65822	1	0	No	0.061106	1	0.7424	0
MSBT65834	k__Viruses|p__Preplasmiviricota|c__Maveriviricetes|o__MSBT11492|f__MSBT15706|g__MSBT15980|s__MSBT65834	1	0	No	0.05312	1	0.7424	0
MSBT75938	k__Viruses|p__Duplornaviricota|c__Resentoviricetes|o__MSBT45842|f__MSBT45971|g__MSBT75064|s__MSBT75938	1	0	No	0.062609	1	0.7424	0
MSBT38747	k__Viruses|p__Peploviricota|c__MSBT36607|o__MSBT37025|f__MSBT37463|g__MSBT38072|s__MSBT38747	1	0	No	0.03828	1	0.7423	0
MSBT61706	k__Viruses|p__Duplornaviricota|c__Resentoviricetes|o__MSBT45842|f__MSBT45955|g__MSBT46207|s__MSBT61706	1	0	No	0.074671	1	0.7423	0
MSBT14204	k__Viruses|p__Pisuviricota|c__Pisoniviricetes|o__Nidovirales|f__Mononiviridae|g__MSBT11196|s__MSBT14204	1	0	No	0.077771	1	0.7422	0
MSBT73014	k__Viruses|p__Hofneiviricota|c__Faserviricetes|o__Tubulavirales|f__Inoviridae|g__Primolicivirus|s__MSBT73014	1	0	No	0.065329	1	0.7422	0
MSBT11941	k__Viruses|p__Uroviricota|c__Caudoviricetes|o__Kirjokansivirales|f__Graaviviridae|g__MSBT10954|s__MSBT11941	1	0	No	0.090949	1	0.7421	0
MSBT23159	k__Viruses|p__Nucleocytoviricota|c__MSBT18703|o__MSBT20010|f__MSBT21964|g__MSBT22611|s__MSBT23159	1	0	No	0.042777	1	0.742	0
MSBT49438	k__Viruses|p__Negarnaviricota|c__MSBT48239|o__MSBT48697|f__MSBT48706|g__MSBT49045|s__MSBT49438	1	0	No	0.09202	1	0.7418	0
MSBT36205	k__Viruses|p__Negarnaviricota|c__Ellioviricetes|o__MSBT25030|f__MSBT26599|g__MSBT28558|s__MSBT36205	1	0	No	0.060631	1	0.7416	0
MSBT62014	k__Viruses|p__Negarnaviricota|c__Ellioviricetes|o__MSBT25030|f__MSBT33114|g__MSBT33520|s__MSBT62014	1	0	No	0.099449	1	0.7416	0
MSBT84733	k__Viruses|p__Cossaviricota|c__Papovaviricetes|o__Zurhausenvirales|f__Papillomaviridae|g__Betapapillomavirus|s__MSBT84733	1	0	No	0.066171	1	0.7416	0
MSBT55776	k__Viruses|p__Taleaviricota|c__MSBT50507|o__MSBT51173|f__MSBT52234|g__MSBT53750|s__MSBT55776	1	0	No	0.06774	1	0.7415	0
MSBT78650	k__Viruses|p__Taleaviricota|c__Tokiviricetes|o__Ligamenvirales|f__MSBT18229|g__MSBT77393|s__MSBT78650	1	0	No	0.078954	1	0.7415	0
MSBT84962	k__Viruses|p__Cossaviricota|c__Papovaviricetes|o__Zurhausenvirales|f__Papillomaviridae|g__Betapapillomavirus|s__MSBT84962	1	0	No	0.082557	1	0.7415	0
MSBT45329	k__Viruses|p__Negarnaviricota|c__Ellioviricetes|o__MSBT25030|f__MSBT26616|g__MSBT28575|s__MSBT45329	1	0	No	0.057151	1	0.7414	0
MSBT55187	k__Viruses|p__Taleaviricota|c__MSBT50507|o__MSBT50810|f__MSBT51871|g__MSBT53285|s__MSBT55187	1	0	No	0.092271	1	0.7413	0
MSBT58285	k__Viruses|p__Cressdnaviricota|c__Arfiviricetes|o__Cremevirales|f__Smacoviridae|g__Huchismacovirus|s__MSBT58285	1	0	No	0.073774	1	0.7413	0
MSBT2887	k__Viruses|p__Cressdnaviricota|c__Repensiviricetes|o__Geplafuvirales|f__Geminiviridae|g__Begomovirus|s__Sida_yellow_mosaic_Alagoas_virus	0	1	Yes	0.007431	1	0.7412	0
MSBT34525	k__Viruses|p__Negarnaviricota|c__Ellioviricetes|o__MSBT25030|f__MSBT33416|g__MSBT33822|s__MSBT34525	1	0	No	0.041403	1	0.7411	0
MSBT54651	k__Viruses|p__Taleaviricota|c__MSBT50507|o__MSBT50677|f__MSBT51738|g__MSBT52890|s__MSBT54651	1	0	No	0.098689	1	0.7411	0
MSBT15232	k__Viruses|p__Pisuviricota|c__Pisoniviricetes|o__Nidovirales|f__Mononiviridae|g__MSBT11207|s__MSBT15232	1	0	No	0.038009	1	0.741	0
MSBT34523	k__Viruses|p__Negarnaviricota|c__Ellioviricetes|o__MSBT25030|f__MSBT33414|g__MSBT33820|s__MSBT34523	1	0	No	0.039057	1	0.7408	0
MSBT78675	k__Viruses|p__Taleaviricota|c__Tokiviricetes|o__Ligamenvirales|f__MSBT18229|g__MSBT77416|s__MSBT78675	1	0	No	0.093809	1	0.7408	0
MSBT65922	k__Viruses|p__Preplasmiviricota|c__Maveriviricetes|o__MSBT11492|f__MSBT15706|g__MSBT15980|s__MSBT65922	1	0	No	0.071194	1	0.7407	0
MSBT72305	k__Viruses|p__Negarnaviricota|c__Ellioviricetes|o__MSBT25030|f__MSBT33129|g__MSBT33535|s__MSBT72305	1	0	No	0.075406	1	0.7407	0
MSBT83557	k__Viruses|p__Uroviricota|c__MSBT78139|o__MSBT79678|f__MSBT80946|g__MSBT82250|s__MSBT83557	1	0	No	0.082783	1	0.7407	0
MSBT59361	k__Viruses|p__Duplornaviricota|c__Resentoviricetes|o__MSBT45842|f__MSBT45956|g__MSBT58471|s__MSBT59361	1	0	No	0.055243	1	0.7406	0
MSBT47232	k__Viruses|p__Duplornaviricota|c__Resentoviricetes|o__MSBT25002|f__MSBT26535|g__MSBT28353|s__MSBT47232	1	0	No	0.078897	1	0.7404	0
MSBT61949	k__Viruses|p__Negarnaviricota|c__Ellioviricetes|o__MSBT25030|f__MSBT33114|g__MSBT33520|s__MSBT61949	1	0	No	0.064294	1	0.7404	0
MSBT43795	k__Viruses|p__Uroviricota|c__MSBT41318|o__MSBT41852|f__MSBT42479|g__MSBT43133|s__MSBT43795	1	0	No	0.009674	1	0.7403	0
MSBT72082	k__Viruses|p__Uroviricota|c__MSBT66811|o__MSBT67997|f__MSBT69323|g__MSBT70701|s__MSBT72082	1	0	No	0.039014	1	0.7403	0
MSBT20408	k__Viruses|p__Dividoviricota|c__Laserviricetes|o__Halopanivirales|f__MSBT18172|g__MSBT19016|s__MSBT20408	1	0	No	0.053526	1	0.7402	0
MSBT45250	k__Viruses|p__Negarnaviricota|c__Ellioviricetes|o__MSBT25030|f__MSBT26616|g__MSBT28575|s__MSBT45250	1	0	No	0.0684	1	0.7402	0
MSBT30192	k__Viruses|p__Uroviricota|c__Caudoviricetes|o__MSBT24938|f__MSBT26469|g__MSBT28231|s__MSBT30192	1	0	No	0.066151	1	0.7401	0
MSBT64535	k__Viruses|p__Duplornaviricota|c__MSBT59223|o__MSBT62099|f__MSBT62786|g__MSBT63493|s__MSBT64535	1	0	No	0.073797	1	0.7401	0
MSBT46632	k__Viruses|p__Duplornaviricota|c__Resentoviricetes|o__MSBT45842|f__MSBT45955|g__MSBT46140|s__MSBT46632	1	0	No	0.037683	1	0.74	0
MSBT61750	k__Viruses|p__Negarnaviricota|c__Ellioviricetes|o__MSBT25030|f__MSBT33114|g__MSBT33520|s__MSBT61750	1	0	No	0.093157	1	0.74	0
MSBT71146	k__Viruses|p__Uroviricota|c__MSBT66269|o__MSBT67183|f__MSBT68426|g__MSBT69765|s__MSBT71146	1	0	No	0.061163	1	0.7399	0
MSBT87529	k__Viruses|p__Preplasmiviricota|c__Tectiliviricetes|o__Rowavirales|f__MSBT85869|g__MSBT85961|s__MSBT87529	1	0	No	0.008549	1	0.7399	0
MSBT34878	k__Viruses|p__Negarnaviricota|c__Ellioviricetes|o__MSBT25030|f__MSBT26599|g__MSBT28558|s__MSBT34878	1	0	No	0.073946	1	0.7398	0
MSBT47270	k__Viruses|p__Duplornaviricota|c__Resentoviricetes|o__MSBT25002|f__MSBT26535|g__MSBT28353|s__MSBT47270	1	0	No	0.065363	1	0.7398	0
MSBT48577	k__Viruses|p__Nucleocytoviricota|c__Megaviricetes|o__Algavirales|f__Phycodnaviridae|g__MSBT48124|s__MSBT48577	1	0	No	0.066074	1	0.7398	0
MSBT87326	k__Viruses|p__Preplasmiviricota|c__Tectiliviricetes|o__Rowavirales|f__MSBT85869|g__MSBT85870|s__MSBT87326	1	0	No	0.039831	1	0.7397	0
MSBT32973	k__Viruses|p__Negarnaviricota|c__Ellioviricetes|o__MSBT25030|f__MSBT26632|g__MSBT28591|s__MSBT32973	1	0	No	0.069054	1	0.7396	0
MSBT43606	k__Viruses|p__Uroviricota|c__MSBT41222|o__MSBT41693|f__MSBT42296|g__MSBT42944|s__MSBT43606	1	0	No	0.035463	1	0.7396	0
MSBT57303	k__Viruses|p__Cressdnaviricota|c__Arfiviricetes|o__Cremevirales|f__Smacoviridae|g__Huchismacovirus|s__MSBT57303	1	0	No	0.072469	1	0.7396	0
MSBT92004	k__Viruses|p__Taleaviricota|c__MSBT88092|o__MSBT89006|f__MSBT89919|g__MSBT90896|s__MSBT92004	1	0	No	0.029506	1	0.7396	0
MSBT46958	k__Viruses|p__Duplornaviricota|c__Resentoviricetes|o__MSBT45842|f__MSBT45965|g__MSBT46373|s__MSBT46958	1	0	No	0.022477	1	0.7394	0
MSBT55333	k__Viruses|p__Taleaviricota|c__MSBT50507|o__MSBT50893|f__MSBT51954|g__MSBT53398|s__MSBT55333	1	0	No	0.082457	1	0.7394	0
MSBT60134	k__Viruses|p__Duplornaviricota|c__Resentoviricetes|o__MSBT45842|f__MSBT45956|g__MSBT58642|s__MSBT60134	1	0	No	0.05936	1	0.7394	0
MSBT65399	k__Viruses|p__Duplornaviricota|c__MSBT59223|o__MSBT62586|f__MSBT63273|g__MSBT63980|s__MSBT65399	1	0	No	0.056337	1	0.7394	0
MSBT76328	k__Viruses|p__Duplornaviricota|c__Resentoviricetes|o__MSBT45842|f__MSBT45971|g__MSBT75355|s__MSBT76328	1	0	No	0.081646	1	0.7394	0
MSBT83395	k__Viruses|p__Uroviricota|c__MSBT78015|o__MSBT79525|f__MSBT80785|g__MSBT82088|s__MSBT83395	1	0	No	0.063854	1	0.7394	0
MSBT29233	k__Viruses|p__Uroviricota|c__Caudoviricetes|o__MSBT24238|f__MSBT25608|g__MSBT27272|s__MSBT29233	1	0	No	0.063591	1	0.7393	0
MSBT39666	k__Viruses|p__Duplornaviricota|c__Resentoviricetes|o__MSBT25002|f__MSBT26535|g__MSBT28322|s__MSBT39666	1	0	No	0.06546	1	0.7393	0
MSBT56434	k__Viruses|p__Taleaviricota|c__MSBT50645|o__MSBT51705|f__MSBT52766|g__MSBT54345|s__MSBT56434	1	0	No	0.018626	1	0.7392	0
MSBT10297	k__Viruses|p__Cressdnaviricota|c__Repensiviricetes|o__Geplafuvirales|f__Geminiviridae|g__MSBT10109|s__MSBT10297	1	0	No	0.007486	1	0.7391	0
MSBT73406	k__Viruses|p__Hofneiviricota|c__Faserviricetes|o__Tubulavirales|f__Inoviridae|g__Primolicivirus|s__MSBT73406	1	0	No	0.062137	1	0.7391	0
MSBT38948	k__Viruses|p__Peploviricota|c__MSBT36691|o__MSBT37109|f__MSBT37633|g__MSBT38270|s__MSBT38948	1	0	No	0.054546	1	0.739	0
MSBT23147	k__Viruses|p__Nucleocytoviricota|c__MSBT18694|o__MSBT20001|f__MSBT21953|g__MSBT22599|s__MSBT23147	1	0	No	0.023834	1	0.7389	0
MSBT44811	k__Viruses|p__Negarnaviricota|c__Ellioviricetes|o__MSBT25030|f__MSBT26616|g__MSBT28575|s__MSBT44811	1	0	No	0.059983	1	0.7389	0
MSBT84139	k__Viruses|p__Cossaviricota|c__Papovaviricetes|o__Zurhausenvirales|f__Papillomaviridae|g__Betapapillomavirus|s__MSBT84139	1	0	No	0.055086	1	0.7389	0
MSBT3074	k__Viruses|p__Cressdnaviricota|c__Repensiviricetes|o__Geplafuvirales|f__Geminiviridae|g__Begomovirus|s__Centrosema_yellow_spot_virus	0	1	Yes	0.00746	1	0.7387	0
MSBT17870	k__Viruses|p__Preplasmiviricota|c__Maveriviricetes|o__MSBT11531|f__MSBT15745|g__MSBT16019|s__MSBT17870	1	0	No	0.070589	1	0.7387	0
MSBT45062	k__Viruses|p__Negarnaviricota|c__Ellioviricetes|o__MSBT25030|f__MSBT26616|g__MSBT28575|s__MSBT45062	1	0	No	0.069769	1	0.7387	0
MSBT76960	k__Viruses|p__Hofneiviricota|c__MSBT75589|o__MSBT76586|f__MSBT76590|g__MSBT76687|s__MSBT76960	1	0	No	0.026189	1	0.7387	0
MSBT83943	k__Viruses|p__Cossaviricota|c__Papovaviricetes|o__Zurhausenvirales|f__Papillomaviridae|g__Betapapillomavirus|s__MSBT83943	1	0	No	0.061929	1	0.7387	0
MSBT31173	k__Viruses|p__Negarnaviricota|c__Ellioviricetes|o__MSBT25030|f__MSBT26632|g__MSBT28591|s__MSBT31173	1	0	No	0.081494	1	0.7386	0
MSBT40947	k__Viruses|p__Negarnaviricota|c__Ellioviricetes|o__MSBT25030|f__MSBT26610|g__MSBT28569|s__MSBT40947	1	0	No	0.055129	1	0.7386	0
MSBT54608	k__Viruses|p__Taleaviricota|c__MSBT50507|o__MSBT50677|f__MSBT51738|g__MSBT52868|s__MSBT54608	1	0	No	0.118469	1	0.7386	0
MSBT55585	k__Viruses|p__Taleaviricota|c__MSBT50507|o__MSBT51031|f__MSBT52092|g__MSBT53590|s__MSBT55585	1	0	No	0.052797	1	0.7386	0
MSBT65901	k__Viruses|p__Preplasmiviricota|c__Maveriviricetes|o__MSBT11492|f__MSBT15706|g__MSBT15980|s__MSBT65901	1	0	No	0.080654	1	0.7386	0
MSBT83995	k__Viruses|p__Cossaviricota|c__Papovaviricetes|o__Zurhausenvirales|f__Papillomaviridae|g__Betapapillomavirus|s__MSBT83995	1	0	No	0.063174	1	0.7385	0
MSBT85332	k__Viruses|p__Cossaviricota|c__Papovaviricetes|o__Zurhausenvirales|f__Papillomaviridae|g__Betapapillomavirus|s__MSBT85332	1	0	No	0.064934	1	0.7385	0
MSBT91429	k__Viruses|p__Taleaviricota|c__MSBT87864|o__MSBT88522|f__MSBT89435|g__MSBT90382|s__MSBT91429	1	0	No	0.064426	1	0.7385	0
MSBT20885	k__Viruses|p__Taleaviricota|c__Tokiviricetes|o__Ligamenvirales|f__MSBT18226|g__MSBT19208|s__MSBT20885	1	0	No	0.092886	1	0.7384	0
MSBT29479	k__Viruses|p__Uroviricota|c__Caudoviricetes|o__MSBT24365|f__MSBT25800|g__MSBT27518|s__MSBT29479	1	0	No	0.061914	1	0.7384	0
MSBT76171	k__Viruses|p__Duplornaviricota|c__Resentoviricetes|o__MSBT45842|f__MSBT45971|g__MSBT75217|s__MSBT76171	1	0	No	0.077563	1	0.7384	0
MSBT65188	k__Viruses|p__Duplornaviricota|c__MSBT59223|o__MSBT62410|f__MSBT63097|g__MSBT63804|s__MSBT65188	1	0	No	0.054714	1	0.7383	0
MSBT47000	k__Viruses|p__Duplornaviricota|c__Resentoviricetes|o__MSBT45850|f__MSBT45985|g__MSBT46401|s__MSBT47000	1	0	No	0.011406	1	0.7382	0
MSBT48386	k__Viruses|p__Nucleocytoviricota|c__Megaviricetes|o__Algavirales|f__Phycodnaviridae|g__MSBT47961|s__MSBT48386	1	0	No	0.06288	1	0.7382	0
MSBT86115	k__Viruses|p__Preplasmiviricota|c__Tectiliviricetes|o__Rowavirales|f__MSBT85869|g__MSBT85870|s__MSBT86115	1	0	No	0.051294	1	0.7381	0
MSBT83924	k__Viruses|p__Cossaviricota|c__Papovaviricetes|o__Zurhausenvirales|f__Papillomaviridae|g__Betapapillomavirus|s__MSBT83924	1	0	No	0.072077	1	0.738	0
MSBT60026	k__Viruses|p__Duplornaviricota|c__Resentoviricetes|o__MSBT45842|f__MSBT45956|g__MSBT58592|s__MSBT60026	1	0	No	0.066986	1	0.7379	0
MSBT75895	k__Viruses|p__Duplornaviricota|c__Resentoviricetes|o__MSBT45842|f__MSBT45971|g__MSBT75035|s__MSBT75895	1	0	No	0.041109	1	0.7379	0
MSBT78573	k__Viruses|p__Taleaviricota|c__Tokiviricetes|o__Ligamenvirales|f__MSBT18229|g__MSBT77322|s__MSBT78573	1	0	No	0.116991	1	0.7379	0
MSBT75840	k__Viruses|p__Duplornaviricota|c__Resentoviricetes|o__MSBT45842|f__MSBT45971|g__MSBT75004|s__MSBT75840	1	0	No	0.104809	1	0.7378	0
MSBT45337	k__Viruses|p__Negarnaviricota|c__Ellioviricetes|o__MSBT25030|f__MSBT26616|g__MSBT28575|s__MSBT45337	1	0	No	0.076897	1	0.7377	0
MSBT1787	k__Viruses|p__Cressdnaviricota|c__Repensiviricetes|o__Geplafuvirales|f__Geminiviridae|g__Begomovirus|s__Sida_yellow_net_virus	0	1	Yes	0.007443	1	0.7376	0
MSBT49531	k__Viruses|p__Negarnaviricota|c__MSBT48239|o__MSBT48697|f__MSBT48706|g__MSBT49045|s__MSBT49531	1	0	No	0.069591	1	0.7376	0
MSBT76958	k__Viruses|p__Hofneiviricota|c__MSBT75589|o__MSBT76586|f__MSBT76590|g__MSBT76687|s__MSBT76958	1	0	No	0.026211	1	0.7376	0
MSBT82611	k__Viruses|p__Uroviricota|c__MSBT77585|o__MSBT78867|f__MSBT80029|g__MSBT81304|s__MSBT82611	1	0	No	0.049929	1	0.7376	0
MSBT16553	k__Viruses|p__Preplasmiviricota|c__Maveriviricetes|o__MSBT11659|f__MSBT15873|g__MSBT16147|s__MSBT16553	1	0	No	0.010351	1	0.7374	0
MSBT21193	k__Viruses|p__Taleaviricota|c__Tokiviricetes|o__Ligamenvirales|f__MSBT18232|g__MSBT19424|s__MSBT21193	1	0	No	0.06436	1	0.7372	0
MSBT54739	k__Viruses|p__Taleaviricota|c__MSBT50507|o__MSBT50677|f__MSBT51738|g__MSBT52958|s__MSBT54739	1	0	No	0.068677	1	0.7372	0
MSBT64928	k__Viruses|p__Duplornaviricota|c__MSBT59223|o__MSBT62231|f__MSBT62918|g__MSBT63625|s__MSBT64928	1	0	No	0.067357	1	0.7371	0
MSBT85986	k__Viruses|p__Preplasmiviricota|c__Tectiliviricetes|o__Rowavirales|f__MSBT85869|g__MSBT85870|s__MSBT85986	1	0	No	0.076643	1	0.7371	0
MSBT59815	k__Viruses|p__Duplornaviricota|c__Resentoviricetes|o__MSBT45842|f__MSBT45956|g__MSBT58506|s__MSBT59815	1	0	No	0.071997	1	0.737	0
MSBT66067	k__Viruses|p__Preplasmiviricota|c__Maveriviricetes|o__MSBT11492|f__MSBT15706|g__MSBT15980|s__MSBT66067	1	0	No	0.047571	1	0.737	0
MSBT73075	k__Viruses|p__Hofneiviricota|c__Faserviricetes|o__Tubulavirales|f__Inoviridae|g__Primolicivirus|s__MSBT73075	1	0	No	0.055449	1	0.737	0
MSBT83968	k__Viruses|p__Cossaviricota|c__Papovaviricetes|o__Zurhausenvirales|f__Papillomaviridae|g__Betapapillomavirus|s__MSBT83968	1	0	No	0.070369	1	0.737	0
MSBT85188	k__Viruses|p__Cossaviricota|c__Papovaviricetes|o__Zurhausenvirales|f__Papillomaviridae|g__Betapapillomavirus|s__MSBT85188	1	0	No	0.06196	1	0.737	0
MSBT48432	k__Viruses|p__Nucleocytoviricota|c__Megaviricetes|o__Algavirales|f__Phycodnaviridae|g__MSBT47996|s__MSBT48432	1	0	No	0.057234	1	0.7367	0
MSBT56038	k__Viruses|p__Taleaviricota|c__MSBT50507|o__MSBT51408|f__MSBT52469|g__MSBT54004|s__MSBT56038	1	0	No	0.056417	1	0.7367	0
MSBT74603	k__Viruses|p__Negarnaviricota|c__MSBT73537|o__MSBT73544|f__MSBT73676|g__MSBT73971|s__MSBT74603	1	0	No	0.05696	1	0.7367	0
MSBT74916	k__Viruses|p__Negarnaviricota|c__MSBT73537|o__MSBT73544|f__MSBT73582|g__MSBT73877|s__MSBT74916	1	0	No	0.07112	1	0.7367	0
MSBT86734	k__Viruses|p__Preplasmiviricota|c__Tectiliviricetes|o__Rowavirales|f__MSBT85869|g__MSBT85870|s__MSBT86734	1	0	No	0.040834	1	0.7367	0
MSBT13753	k__Viruses|p__Pisuviricota|c__Pisoniviricetes|o__Nidovirales|f__Mononiviridae|g__MSBT11196|s__MSBT13753	1	0	No	0.093943	1	0.7366	0
MSBT35555	k__Viruses|p__Negarnaviricota|c__Ellioviricetes|o__MSBT25030|f__MSBT26599|g__MSBT28558|s__MSBT35555	1	0	No	0.071666	1	0.7366	0
MSBT36549	k__Viruses|p__Negarnaviricota|c__Ellioviricetes|o__MSBT25030|f__MSBT26599|g__MSBT28558|s__MSBT36549	1	0	No	0.084954	1	0.7365	0
MSBT50138	k__Viruses|p__Negarnaviricota|c__MSBT48239|o__MSBT48697|f__MSBT48773|g__MSBT49112|s__MSBT50138	1	0	No	0.026154	1	0.7365	0
MSBT54771	k__Viruses|p__Taleaviricota|c__MSBT50507|o__MSBT50677|f__MSBT51738|g__MSBT52987|s__MSBT54771	1	0	No	0.08512	1	0.7365	0
MSBT73398	k__Viruses|p__Hofneiviricota|c__Faserviricetes|o__Tubulavirales|f__Inoviridae|g__Primolicivirus|s__MSBT73398	1	0	No	0.068531	1	0.7365	0
MSBT75714	k__Viruses|p__Duplornaviricota|c__Resentoviricetes|o__MSBT45842|f__MSBT45971|g__MSBT74998|s__MSBT75714	1	0	No	0.054489	1	0.7365	0
MSBT76286	k__Viruses|p__Duplornaviricota|c__Resentoviricetes|o__MSBT45842|f__MSBT45971|g__MSBT75319|s__MSBT76286	1	0	No	0.074794	1	0.7365	0
MSBT83490	k__Viruses|p__Uroviricota|c__MSBT78087|o__MSBT79613|f__MSBT80879|g__MSBT82183|s__MSBT83490	1	0	No	0.04164	1	0.7365	0
MSBT20492	k__Viruses|p__Taleaviricota|c__Tokiviricetes|o__Ligamenvirales|f__MSBT18226|g__MSBT19082|s__MSBT20492	1	0	No	0.0899	1	0.7364	0
MSBT30116	k__Viruses|p__Uroviricota|c__Caudoviricetes|o__MSBT24868|f__MSBT26394|g__MSBT28155|s__MSBT30116	1	0	No	0.0576	1	0.7363	0
MSBT50422	k__Viruses|p__Negarnaviricota|c__MSBT48239|o__MSBT48697|f__MSBT48962|g__MSBT49301|s__MSBT50422	1	0	No	0.038694	1	0.7363	0
MSBT31283	k__Viruses|p__Negarnaviricota|c__Ellioviricetes|o__MSBT25030|f__MSBT26632|g__MSBT28591|s__MSBT31283	1	0	No	0.059557	1	0.7362	0
MSBT17525	k__Viruses|p__Pisuviricota|c__Pisoniviricetes|o__Nidovirales|f__Mononiviridae|g__MSBT11210|s__MSBT17525	1	0	No	0.090109	1	0.7361	0
MSBT85125	k__Viruses|p__Cossaviricota|c__Papovaviricetes|o__Zurhausenvirales|f__Papillomaviridae|g__Betapapillomavirus|s__MSBT85125	1	0	No	0.071363	1	0.7361	0
MSBT31430	k__Viruses|p__Negarnaviricota|c__Ellioviricetes|o__MSBT25030|f__MSBT26632|g__MSBT28591|s__MSBT31430	1	0	No	0.072666	1	0.736	0
MSBT34419	k__Viruses|p__Negarnaviricota|c__Ellioviricetes|o__MSBT25030|f__MSBT33323|g__MSBT33729|s__MSBT34419	1	0	No	0.035897	1	0.736	0
MSBT54708	k__Viruses|p__Taleaviricota|c__MSBT50507|o__MSBT50677|f__MSBT51738|g__MSBT52934|s__MSBT54708	1	0	No	0.089937	1	0.736	0
MSBT74889	k__Viruses|p__Negarnaviricota|c__MSBT73537|o__MSBT73544|f__MSBT73582|g__MSBT73877|s__MSBT74889	1	0	No	0.068643	1	0.736	0
MSBT57676	k__Viruses|p__Cressdnaviricota|c__Arfiviricetes|o__Cremevirales|f__Smacoviridae|g__Huchismacovirus|s__MSBT57676	1	0	No	0.076811	1	0.7359	0
MSBT60612	k__Viruses|p__Duplornaviricota|c__Resentoviricetes|o__MSBT45842|f__MSBT45956|g__MSBT58998|s__MSBT60612	1	0	No	0.067634	1	0.7359	0
MSBT77093	k__Viruses|p__Hofneiviricota|c__MSBT75589|o__MSBT76586|f__MSBT76590|g__MSBT76770|s__MSBT77093	1	0	No	0.034317	1	0.7359	0
MSBT50292	k__Viruses|p__Negarnaviricota|c__MSBT48239|o__MSBT48697|f__MSBT48869|g__MSBT49208|s__MSBT50292	1	0	No	0.034403	1	0.7358	0
MSBT30619	k__Viruses|p__Duplornaviricota|c__Resentoviricetes|o__MSBT25002|f__MSBT26535|g__MSBT28423|s__MSBT30619	1	0	No	0.024497	1	0.7357	0
MSBT30393	k__Viruses|p__Duplornaviricota|c__Resentoviricetes|o__MSBT25002|f__MSBT26535|g__MSBT28326|s__MSBT30393	1	0	No	0.03492	1	0.7356	0
MSBT32210	k__Viruses|p__Negarnaviricota|c__Ellioviricetes|o__MSBT25030|f__MSBT26632|g__MSBT28591|s__MSBT32210	1	0	No	0.058871	1	0.7356	0
MSBT12107	k__Viruses|p__Uroviricota|c__Caudoviricetes|o__Kirjokansivirales|f__Graaviviridae|g__MSBT11120|s__MSBT12107	1	0	No	0.094031	1	0.7355	0
MSBT55484	k__Viruses|p__Taleaviricota|c__MSBT50507|o__MSBT50967|f__MSBT52028|g__MSBT53513|s__MSBT55484	1	0	No	0.08228	1	0.7355	0
MSBT38769	k__Viruses|p__Peploviricota|c__MSBT36612|o__MSBT37030|f__MSBT37483|g__MSBT38094|s__MSBT38769	1	0	No	0.04808	1	0.7354	0
MSBT73475	k__Viruses|p__Hofneiviricota|c__Faserviricetes|o__Tubulavirales|f__Inoviridae|g__Primolicivirus|s__MSBT73475	1	0	No	0.083397	1	0.7354	0
MSBT91897	k__Viruses|p__Taleaviricota|c__MSBT88013|o__MSBT88906|f__MSBT89819|g__MSBT90791|s__MSBT91897	1	0	No	0.037731	1	0.7354	0
MSBT7802	k__Viruses|p__Cressdnaviricota|c__Repensiviricetes|o__Geplafuvirales|f__Geminiviridae|g__Begomovirus|s__Sida_yellow_blotch_virus	0	1	Yes	0.007429	1	0.7352	0
MSBT61447	k__Viruses|p__Duplornaviricota|c__MSBT59218|o__MSBT60853|f__MSBT60956|g__MSBT61147|s__MSBT61447	1	0	No	0.042291	1	0.7352	0
MSBT64962	k__Viruses|p__Duplornaviricota|c__MSBT59223|o__MSBT62254|f__MSBT62941|g__MSBT63648|s__MSBT64962	1	0	No	0.065249	1	0.7352	0
MSBT64316	k__Viruses|p__Duplornaviricota|c__MSBT59223|o__MSBT62099|f__MSBT62786|g__MSBT63493|s__MSBT64316	1	0	No	0.060863	1	0.7351	0
MSBT34978	k__Viruses|p__Negarnaviricota|c__Ellioviricetes|o__MSBT25030|f__MSBT26599|g__MSBT28558|s__MSBT34978	1	0	No	0.092634	1	0.735	0
MSBT59924	k__Viruses|p__Duplornaviricota|c__Resentoviricetes|o__MSBT45842|f__MSBT45956|g__MSBT58538|s__MSBT59924	1	0	No	0.067454	1	0.735	0
MSBT43988	k__Viruses|p__Uroviricota|c__MSBT41453|o__MSBT42026|f__MSBT42664|g__MSBT43326|s__MSBT43988	1	0	No	0.039369	1	0.7349	0
MSBT29464	k__Viruses|p__Uroviricota|c__Caudoviricetes|o__MSBT24354|f__MSBT25786|g__MSBT27503|s__MSBT29464	1	0	No	0.07294	1	0.7348	0
MSBT60445	k__Viruses|p__Duplornaviricota|c__Resentoviricetes|o__MSBT45842|f__MSBT45956|g__MSBT58862|s__MSBT60445	1	0	No	0.058629	1	0.7347	0
MSBT74361	k__Viruses|p__Negarnaviricota|c__MSBT73537|o__MSBT73544|f__MSBT73661|g__MSBT73956|s__MSBT74361	1	0	No	0.009837	1	0.7347	0
MSBT20414	k__Viruses|p__Dividoviricota|c__Laserviricetes|o__Halopanivirales|f__MSBT18178|g__MSBT19022|s__MSBT20414	1	0	No	0.050714	1	0.7346	0
MSBT34684	k__Viruses|p__Negarnaviricota|c__Ellioviricetes|o__MSBT25030|f__MSBT26599|g__MSBT28558|s__MSBT34684	1	0	No	0.074991	1	0.7345	0
MSBT55160	k__Viruses|p__Taleaviricota|c__MSBT50507|o__MSBT50795|f__MSBT51856|g__MSBT53264|s__MSBT55160	1	0	No	0.043223	1	0.7345	0
MSBT74536	k__Viruses|p__Negarnaviricota|c__MSBT73537|o__MSBT73544|f__MSBT73792|g__MSBT74087|s__MSBT74536	1	0	No	0.042637	1	0.7345	0
MSBT72726	k__Viruses|p__Hofneiviricota|c__Faserviricetes|o__Tubulavirales|f__Inoviridae|g__Primolicivirus|s__MSBT72726	1	0	No	0.067951	1	0.7344	0
MSBT30812	k__Viruses|p__Negarnaviricota|c__Ellioviricetes|o__MSBT25030|f__MSBT26603|g__MSBT28562|s__MSBT30812	1	0	No	0.009871	1	0.7342	0
MSBT62072	k__Viruses|p__Negarnaviricota|c__Ellioviricetes|o__MSBT25030|f__MSBT33114|g__MSBT33520|s__MSBT62072	1	0	No	0.060683	1	0.7342	0
MSBT84468	k__Viruses|p__Cossaviricota|c__Papovaviricetes|o__Zurhausenvirales|f__Papillomaviridae|g__Betapapillomavirus|s__MSBT84468	1	0	No	0.059817	1	0.7342	0
MSBT84918	k__Viruses|p__Cossaviricota|c__Papovaviricetes|o__Zurhausenvirales|f__Papillomaviridae|g__Betapapillomavirus|s__MSBT84918	1	0	No	0.060834	1	0.7342	0
MSBT50116	k__Viruses|p__Negarnaviricota|c__MSBT48239|o__MSBT48697|f__MSBT48763|g__MSBT49102|s__MSBT50116	1	0	No	0.02264	1	0.7341	0
MSBT91913	k__Viruses|p__Taleaviricota|c__MSBT88026|o__MSBT88922|f__MSBT89835|g__MSBT90807|s__MSBT91913	1	0	No	0.055706	1	0.7341	0
MSBT10298	k__Viruses|p__Cressdnaviricota|c__Repensiviricetes|o__Geplafuvirales|f__Geminiviridae|g__MSBT10109|s__MSBT10298	1	0	No	0.007463	1	0.734	0
MSBT70980	k__Viruses|p__Uroviricota|c__MSBT66265|o__MSBT67034|f__MSBT68266|g__MSBT69599|s__MSBT70980	1	0	No	0.074791	1	0.734	0
MSBT71978	k__Viruses|p__Uroviricota|c__MSBT66725|o__MSBT67900|f__MSBT69222|g__MSBT70597|s__MSBT71978	1	0	No	0.073374	1	0.734	0
MSBT83112	k__Viruses|p__Uroviricota|c__MSBT77808|o__MSBT79274|f__MSBT80508|g__MSBT81805|s__MSBT83112	1	0	No	0.040163	1	0.7339	0
MSBT32919	k__Viruses|p__Negarnaviricota|c__Ellioviricetes|o__MSBT25030|f__MSBT26632|g__MSBT28591|s__MSBT32919	1	0	No	0.072497	1	0.7338	0
MSBT60483	k__Viruses|p__Duplornaviricota|c__Resentoviricetes|o__MSBT45842|f__MSBT45956|g__MSBT58890|s__MSBT60483	1	0	No	0.067134	1	0.7338	0
MSBT91330	k__Viruses|p__Taleaviricota|c__MSBT87864|o__MSBT88440|f__MSBT89353|g__MSBT90297|s__MSBT91330	1	0	No	0.08082	1	0.7338	0
MSBT3620	k__Viruses|p__Lenarviricota|c__Howeltoviricetes|o__Cryppavirales|f__Mitoviridae|g__Mitovirus|s__Erysiphe_necator_mitovirus_1	0	1	Yes	0.007131	1	0.7336	0
MSBT44486	k__Viruses|p__Negarnaviricota|c__Ellioviricetes|o__MSBT25030|f__MSBT26616|g__MSBT28575|s__MSBT44486	1	0	No	0.05526	1	0.7336	0
MSBT64976	k__Viruses|p__Duplornaviricota|c__MSBT59223|o__MSBT62266|f__MSBT62953|g__MSBT63660|s__MSBT64976	1	0	No	0.03386	1	0.7336	0
MSBT82850	k__Viruses|p__Uroviricota|c__MSBT77659|o__MSBT79062|f__MSBT80255|g__MSBT81543|s__MSBT82850	1	0	No	0.06216	1	0.7336	0
MSBT48606	k__Viruses|p__Nucleocytoviricota|c__Megaviricetes|o__Algavirales|f__Phycodnaviridae|g__MSBT48152|s__MSBT48606	1	0	No	0.056063	1	0.7335	0
MSBT59276	k__Viruses|p__Duplornaviricota|c__Resentoviricetes|o__MSBT45842|f__MSBT45956|g__MSBT58470|s__MSBT59276	1	0	No	0.093863	1	0.7335	0
MSBT54638	k__Viruses|p__Taleaviricota|c__MSBT50507|o__MSBT50677|f__MSBT51738|g__MSBT52878|s__MSBT54638	1	0	No	0.084494	1	0.7333	0
MSBT65250	k__Viruses|p__Duplornaviricota|c__MSBT59223|o__MSBT62460|f__MSBT63147|g__MSBT63854|s__MSBT65250	1	0	No	0.067629	1	0.7333	0
MSBT82813	k__Viruses|p__Uroviricota|c__MSBT77639|o__MSBT79033|f__MSBT80223|g__MSBT81506|s__MSBT82813	1	0	No	0.017386	1	0.7332	0
MSBT40981	k__Viruses|p__Negarnaviricota|c__Ellioviricetes|o__MSBT25030|f__MSBT26610|g__MSBT28569|s__MSBT40981	1	0	No	0.065146	1	0.7331	0
MSBT55183	k__Viruses|p__Taleaviricota|c__MSBT50507|o__MSBT50806|f__MSBT51867|g__MSBT53281|s__MSBT55183	1	0	No	0.040511	1	0.7331	0
MSBT59726	k__Viruses|p__Duplornaviricota|c__Resentoviricetes|o__MSBT45842|f__MSBT45956|g__MSBT58480|s__MSBT59726	1	0	No	0.08078	1	0.7331	0
MSBT71336	k__Viruses|p__Uroviricota|c__MSBT66324|o__MSBT67335|f__MSBT68602|g__MSBT69955|s__MSBT71336	1	0	No	0.067951	1	0.7331	0
MSBT83563	k__Viruses|p__Uroviricota|c__MSBT78145|o__MSBT79684|f__MSBT80952|g__MSBT82256|s__MSBT83563	1	0	No	0.073417	1	0.7331	0
MSBT85327	k__Viruses|p__Cossaviricota|c__Papovaviricetes|o__Zurhausenvirales|f__Papillomaviridae|g__Betapapillomavirus|s__MSBT85327	1	0	No	0.07692	1	0.7331	0
MSBT78769	k__Viruses|p__Taleaviricota|c__Tokiviricetes|o__Ligamenvirales|f__MSBT18229|g__MSBT77509|s__MSBT78769	1	0	No	0.087574	1	0.7329	0
MSBT30095	k__Viruses|p__Uroviricota|c__Caudoviricetes|o__MSBT24847|f__MSBT26373|g__MSBT28134|s__MSBT30095	1	0	No	0.055817	1	0.7328	0
MSBT49983	k__Viruses|p__Negarnaviricota|c__MSBT48239|o__MSBT48697|f__MSBT48722|g__MSBT49061|s__MSBT49983	1	0	No	0.033509	1	0.7328	0
MSBT55725	k__Viruses|p__Taleaviricota|c__MSBT50507|o__MSBT51136|f__MSBT52197|g__MSBT53709|s__MSBT55725	1	0	No	0.066326	1	0.7327	0
MSBT32347	k__Viruses|p__Negarnaviricota|c__Ellioviricetes|o__MSBT25030|f__MSBT26632|g__MSBT28591|s__MSBT32347	1	0	No	0.049214	1	0.7326	0
MSBT57741	k__Viruses|p__Cressdnaviricota|c__Arfiviricetes|o__Cremevirales|f__Smacoviridae|g__Huchismacovirus|s__MSBT57741	1	0	No	0.043031	1	0.7326	0
MSBT29926	k__Viruses|p__Uroviricota|c__Caudoviricetes|o__MSBT24703|f__MSBT26212|g__MSBT27965|s__MSBT29926	1	0	No	0.066289	1	0.7325	0
MSBT56270	k__Viruses|p__Taleaviricota|c__MSBT50544|o__MSBT51576|f__MSBT52637|g__MSBT54201|s__MSBT56270	1	0	No	0.043431	1	0.7325	0
MSBT82760	k__Viruses|p__Uroviricota|c__MSBT77620|o__MSBT78994|f__MSBT80171|g__MSBT81453|s__MSBT82760	1	0	No	0.009837	1	0.7325	0
MSBT12111	k__Viruses|p__Uroviricota|c__Caudoviricetes|o__Kirjokansivirales|f__Graaviviridae|g__MSBT11124|s__MSBT12111	1	0	No	0.142823	1	0.7324	0
MSBT40510	k__Viruses|p__Negarnaviricota|c__Ellioviricetes|o__MSBT25030|f__MSBT26610|g__MSBT28569|s__MSBT40510	1	0	No	0.048177	1	0.7324	0
MSBT13477	k__Viruses|p__Pisuviricota|c__Pisoniviricetes|o__Nidovirales|f__Mononiviridae|g__MSBT11196|s__MSBT13477	1	0	No	0.056557	1	0.7323	0
MSBT59938	k__Viruses|p__Duplornaviricota|c__Resentoviricetes|o__MSBT45842|f__MSBT45956|g__MSBT58545|s__MSBT59938	1	0	No	0.078391	1	0.7323	0
MSBT35813	k__Viruses|p__Negarnaviricota|c__Ellioviricetes|o__MSBT25030|f__MSBT26599|g__MSBT28558|s__MSBT35813	1	0	No	0.05904	1	0.7322	0
MSBT43597	k__Viruses|p__Uroviricota|c__MSBT41222|o__MSBT41684|f__MSBT42287|g__MSBT42935|s__MSBT43597	1	0	No	0.036971	1	0.7322	0
MSBT45465	k__Viruses|p__Negarnaviricota|c__Ellioviricetes|o__MSBT25030|f__MSBT26616|g__MSBT28575|s__MSBT45465	1	0	No	0.091437	1	0.7322	0
MSBT54556	k__Viruses|p__Taleaviricota|c__MSBT50507|o__MSBT50677|f__MSBT51738|g__MSBT52862|s__MSBT54556	1	0	No	0.073137	1	0.7322	0
MSBT83043	k__Viruses|p__Uroviricota|c__MSBT77766|o__MSBT79216|f__MSBT80440|g__MSBT81736|s__MSBT83043	1	0	No	0.068563	1	0.7321	0
MSBT56123	k__Viruses|p__Taleaviricota|c__MSBT50508|o__MSBT51474|f__MSBT52535|g__MSBT54077|s__MSBT56123	1	0	No	0.037563	1	0.732	0
MSBT22151	k__Viruses|p__Taleaviricota|c__Tokiviricetes|o__MSBT18428|f__MSBT19702|g__MSBT21566|s__MSBT22151	1	0	No	0.038894	1	0.7319	0
MSBT29932	k__Viruses|p__Uroviricota|c__Caudoviricetes|o__MSBT24708|f__MSBT26218|g__MSBT27971|s__MSBT29932	1	0	No	0.059886	1	0.7319	0
MSBT34262	k__Viruses|p__Negarnaviricota|c__Ellioviricetes|o__MSBT25030|f__MSBT33226|g__MSBT33632|s__MSBT34262	1	0	No	0.035429	1	0.7319	0
MSBT76892	k__Viruses|p__Hofneiviricota|c__MSBT75589|o__MSBT76586|f__MSBT76589|g__MSBT76648|s__MSBT76892	1	0	No	0.01226	1	0.7319	0
MSBT84454	k__Viruses|p__Cossaviricota|c__Papovaviricetes|o__Zurhausenvirales|f__Papillomaviridae|g__Betapapillomavirus|s__MSBT84454	1	0	No	0.026254	1	0.7319	0
MSBT5692	k__Viruses|p__Cressdnaviricota|c__Repensiviricetes|o__Geplafuvirales|f__Geminiviridae|g__Begomovirus|s__Oxalis_yellow_vein_virus	0	1	Yes	0.007346	1	0.7318	0
MSBT16741	k__Viruses|p__Pisuviricota|c__Pisoniviricetes|o__Nidovirales|f__Mononiviridae|g__MSBT11210|s__MSBT16741	1	0	No	0.070789	1	0.7318	0
MSBT30182	k__Viruses|p__Uroviricota|c__Caudoviricetes|o__MSBT24929|f__MSBT26459|g__MSBT28221|s__MSBT30182	1	0	No	0.061403	1	0.7318	0
MSBT40789	k__Viruses|p__Negarnaviricota|c__Ellioviricetes|o__MSBT25030|f__MSBT26610|g__MSBT28569|s__MSBT40789	1	0	No	0.062363	1	0.7318	0
MSBT64792	k__Viruses|p__Duplornaviricota|c__MSBT59223|o__MSBT62166|f__MSBT62853|g__MSBT63560|s__MSBT64792	1	0	No	0.059171	1	0.7318	0
MSBT72990	k__Viruses|p__Hofneiviricota|c__Faserviricetes|o__Tubulavirales|f__Inoviridae|g__Primolicivirus|s__MSBT72990	1	0	No	0.067863	1	0.7318	0
MSBT21466	k__Viruses|p__Taleaviricota|c__Tokiviricetes|o__Ligamenvirales|f__MSBT18344|g__MSBT19613|s__MSBT21466	1	0	No	0.041069	1	0.7316	0
MSBT44352	k__Viruses|p__Negarnaviricota|c__Ellioviricetes|o__MSBT25030|f__MSBT26616|g__MSBT28575|s__MSBT44352	1	0	No	0.054091	1	0.7316	0
MSBT64863	k__Viruses|p__Duplornaviricota|c__MSBT59223|o__MSBT62198|f__MSBT62885|g__MSBT63592|s__MSBT64863	1	0	No	0.06192	1	0.7316	0
MSBT28782	k__Viruses|p__Uroviricota|c__Caudoviricetes|o__MSBT24037|f__MSBT25236|g__MSBT26821|s__MSBT28782	1	0	No	0.064371	1	0.7315	0
MSBT55411	k__Viruses|p__Taleaviricota|c__MSBT50507|o__MSBT50924|f__MSBT51985|g__MSBT53459|s__MSBT55411	1	0	No	0.07722	1	0.7315	0
MSBT14954	k__Viruses|p__Pisuviricota|c__Pisoniviricetes|o__Nidovirales|f__Mononiviridae|g__MSBT11196|s__MSBT14954	1	0	No	0.094054	1	0.7314	0
MSBT43687	k__Viruses|p__Uroviricota|c__MSBT41254|o__MSBT41755|f__MSBT42373|g__MSBT43025|s__MSBT43687	1	0	No	0.041431	1	0.7314	0
MSBT72249	k__Viruses|p__Uroviricota|c__MSBT66966|o__MSBT68160|f__MSBT69487|g__MSBT70868|s__MSBT72249	1	0	No	0.056326	1	0.7314	0
MSBT84300	k__Viruses|p__Cossaviricota|c__Papovaviricetes|o__Zurhausenvirales|f__Papillomaviridae|g__Betapapillomavirus|s__MSBT84300	1	0	No	0.07472	1	0.7314	0
MSBT87754	k__Viruses|p__Pisuviricota|c__Pisoniviricetes|o__Nidovirales|f__Mononiviridae|g__MSBT11209|s__MSBT87754	1	0	No	0.064169	1	0.7314	0
MSBT91742	k__Viruses|p__Taleaviricota|c__MSBT87921|o__MSBT88776|f__MSBT89689|g__MSBT90653|s__MSBT91742	1	0	No	0.027423	1	0.7314	0
MSBT14443	k__Viruses|p__Pisuviricota|c__Pisoniviricetes|o__Nidovirales|f__Mononiviridae|g__MSBT11196|s__MSBT14443	1	0	No	0.084834	1	0.7313	0
MSBT34705	k__Viruses|p__Negarnaviricota|c__Ellioviricetes|o__MSBT25030|f__MSBT26599|g__MSBT28558|s__MSBT34705	1	0	No	0.103611	1	0.7313	0
MSBT35497	k__Viruses|p__Negarnaviricota|c__Ellioviricetes|o__MSBT25030|f__MSBT26599|g__MSBT28558|s__MSBT35497	1	0	No	0.055897	1	0.7313	0
MSBT58111	k__Viruses|p__Cressdnaviricota|c__Arfiviricetes|o__Cremevirales|f__Smacoviridae|g__Huchismacovirus|s__MSBT58111	1	0	No	0.08846	1	0.7312	0
MSBT32617	k__Viruses|p__Negarnaviricota|c__Ellioviricetes|o__MSBT25030|f__MSBT26632|g__MSBT28591|s__MSBT32617	1	0	No	0.062423	1	0.7311	0
MSBT36358	k__Viruses|p__Negarnaviricota|c__Ellioviricetes|o__MSBT25030|f__MSBT26599|g__MSBT28558|s__MSBT36358	1	0	No	0.063431	1	0.7311	0
MSBT71534	k__Viruses|p__Uroviricota|c__MSBT66423|o__MSBT67508|f__MSBT68793|g__MSBT70153|s__MSBT71534	1	0	No	0.069597	1	0.7311	0
MSBT71799	k__Viruses|p__Uroviricota|c__MSBT66591|o__MSBT67741|f__MSBT69049|g__MSBT70418|s__MSBT71799	1	0	No	0.009209	1	0.7311	0
MSBT87044	k__Viruses|p__Preplasmiviricota|c__Tectiliviricetes|o__Rowavirales|f__MSBT85869|g__MSBT85870|s__MSBT87044	1	0	No	0.069103	1	0.7311	0
MSBT2785	k__Viruses|p__Cressdnaviricota|c__Repensiviricetes|o__Geplafuvirales|f__Geminiviridae|g__Begomovirus|s__Leonurus_mosaic_virus	0	1	Yes	0.00744	1	0.7309	0
MSBT55190	k__Viruses|p__Taleaviricota|c__MSBT50507|o__MSBT50813|f__MSBT51874|g__MSBT53288|s__MSBT55190	1	0	No	0.065043	1	0.7309	0
MSBT56852	k__Viruses|p__Cressdnaviricota|c__Arfiviricetes|o__Cremevirales|f__Smacoviridae|g__Huchismacovirus|s__MSBT56852	1	0	No	0.071169	1	0.7309	0
MSBT71812	k__Viruses|p__Uroviricota|c__MSBT66601|o__MSBT67753|f__MSBT69062|g__MSBT70431|s__MSBT71812	1	0	No	0.0398	1	0.7309	0
MSBT65089	k__Viruses|p__Duplornaviricota|c__MSBT59223|o__MSBT62337|f__MSBT63024|g__MSBT63731|s__MSBT65089	1	0	No	0.059463	1	0.7308	0
MSBT75906	k__Viruses|p__Duplornaviricota|c__Resentoviricetes|o__MSBT45842|f__MSBT45971|g__MSBT75041|s__MSBT75906	1	0	No	0.0632	1	0.7308	0
MSBT30291	k__Viruses|p__Duplornaviricota|c__Resentoviricetes|o__MSBT25002|f__MSBT26535|g__MSBT28309|s__MSBT30291	1	0	No	0.040474	1	0.7307	0
MSBT61435	k__Viruses|p__Duplornaviricota|c__MSBT59218|o__MSBT60853|f__MSBT60956|g__MSBT61136|s__MSBT61435	1	0	No	0.041957	1	0.7307	0
MSBT47307	k__Viruses|p__Duplornaviricota|c__Resentoviricetes|o__MSBT25002|f__MSBT26535|g__MSBT28353|s__MSBT47307	1	0	No	0.06022	1	0.7306	0
MSBT71496	k__Viruses|p__Uroviricota|c__MSBT66403|o__MSBT67474|f__MSBT68755|g__MSBT70115|s__MSBT71496	1	0	No	0.067034	1	0.7306	0
MSBT30596	k__Viruses|p__Duplornaviricota|c__Resentoviricetes|o__MSBT25002|f__MSBT26535|g__MSBT28404|s__MSBT30596	1	0	No	0.03862	1	0.7305	0
MSBT31777	k__Viruses|p__Negarnaviricota|c__Ellioviricetes|o__MSBT25030|f__MSBT26632|g__MSBT28591|s__MSBT31777	1	0	No	0.103669	1	0.7305	0
MSBT61521	k__Viruses|p__Duplornaviricota|c__MSBT59218|o__MSBT60853|f__MSBT60969|g__MSBT61206|s__MSBT61521	1	0	No	0.036346	1	0.7305	0
MSBT77136	k__Viruses|p__Hofneiviricota|c__MSBT75589|o__MSBT76586|f__MSBT76591|g__MSBT76813|s__MSBT77136	1	0	No	0.01038	1	0.7305	0
MSBT60087	k__Viruses|p__Duplornaviricota|c__Resentoviricetes|o__MSBT45842|f__MSBT45956|g__MSBT58611|s__MSBT60087	1	0	No	0.06392	1	0.7304	0
MSBT66060	k__Viruses|p__Preplasmiviricota|c__Maveriviricetes|o__MSBT11492|f__MSBT15706|g__MSBT15980|s__MSBT66060	1	0	No	0.065351	1	0.7304	0
MSBT71895	k__Viruses|p__Uroviricota|c__MSBT66657|o__MSBT67822|f__MSBT69142|g__MSBT70514|s__MSBT71895	1	0	No	0.035274	1	0.7304	0
MSBT83006	k__Viruses|p__Uroviricota|c__MSBT77744|o__MSBT79188|f__MSBT80404|g__MSBT81699|s__MSBT83006	1	0	No	0.06032	1	0.7304	0
MSBT8192	k__Viruses|p__Cressdnaviricota|c__Repensiviricetes|o__Geplafuvirales|f__Geminiviridae|g__Begomovirus|s__Sida_yellow_leaf_curl_virus	0	1	Yes	0.007431	1	0.7303	0
MSBT64783	k__Viruses|p__Duplornaviricota|c__MSBT59223|o__MSBT62157|f__MSBT62844|g__MSBT63551|s__MSBT64783	1	0	No	0.041434	1	0.7303	0
MSBT66091	k__Viruses|p__Preplasmiviricota|c__Maveriviricetes|o__MSBT11492|f__MSBT15706|g__MSBT15980|s__MSBT66091	1	0	No	0.094306	1	0.7303	0
MSBT32511	k__Viruses|p__Negarnaviricota|c__Ellioviricetes|o__MSBT25030|f__MSBT26632|g__MSBT28591|s__MSBT32511	1	0	No	0.099903	1	0.7302	0
MSBT49772	k__Viruses|p__Negarnaviricota|c__MSBT48239|o__MSBT48697|f__MSBT48706|g__MSBT49045|s__MSBT49772	1	0	No	0.05928	1	0.7302	0
MSBT55481	k__Viruses|p__Taleaviricota|c__MSBT50507|o__MSBT50965|f__MSBT52026|g__MSBT53510|s__MSBT55481	1	0	No	0.06728	1	0.7302	0
MSBT16867	k__Viruses|p__Pisuviricota|c__Pisoniviricetes|o__Nidovirales|f__Mononiviridae|g__MSBT11210|s__MSBT16867	1	0	No	0.135466	1	0.7301	0
MSBT59985	k__Viruses|p__Duplornaviricota|c__Resentoviricetes|o__MSBT45842|f__MSBT45956|g__MSBT58570|s__MSBT59985	1	0	No	0.061491	1	0.7301	0
MSBT73023	k__Viruses|p__Hofneiviricota|c__Faserviricetes|o__Tubulavirales|f__Inoviridae|g__Primolicivirus|s__MSBT73023	1	0	No	0.047934	1	0.7301	0
MSBT74528	k__Viruses|p__Negarnaviricota|c__MSBT73537|o__MSBT73544|f__MSBT73787|g__MSBT74082|s__MSBT74528	1	0	No	0.009706	1	0.7301	0
MSBT5144	k__Viruses|p__Cressdnaviricota|c__Repensiviricetes|o__Geplafuvirales|f__Geminiviridae|g__Begomovirus|s__Sida_mottle_Alagoas_virus	0	1	Yes	0.0074	1	0.73	0
MSBT21440	k__Viruses|p__Taleaviricota|c__Tokiviricetes|o__Ligamenvirales|f__MSBT18322|g__MSBT19591|s__MSBT21440	1	0	No	0.054937	1	0.73	0
MSBT38773	k__Viruses|p__Peploviricota|c__MSBT36612|o__MSBT37030|f__MSBT37487|g__MSBT38098|s__MSBT38773	1	0	No	0.054617	1	0.73	0
MSBT39061	k__Viruses|p__Peploviricota|c__MSBT36751|o__MSBT37169|f__MSBT37732|g__MSBT38381|s__MSBT39061	1	0	No	0.034351	1	0.73	0
MSBT50061	k__Viruses|p__Negarnaviricota|c__MSBT48239|o__MSBT48697|f__MSBT48739|g__MSBT49078|s__MSBT50061	1	0	No	0.036826	1	0.73	0
MSBT15528	k__Viruses|p__Pisuviricota|c__Pisoniviricetes|o__Nidovirales|f__Mononiviridae|g__MSBT11340|s__MSBT15528	1	0	No	0.058869	1	0.7298	0
MSBT40406	k__Viruses|p__Negarnaviricota|c__Ellioviricetes|o__MSBT25030|f__MSBT26610|g__MSBT28569|s__MSBT40406	1	0	No	0.06802	1	0.7298	0
MSBT84426	k__Viruses|p__Cossaviricota|c__Papovaviricetes|o__Zurhausenvirales|f__Papillomaviridae|g__Betapapillomavirus|s__MSBT84426	1	0	No	0.035297	1	0.7298	0
MSBT32958	k__Viruses|p__Negarnaviricota|c__Ellioviricetes|o__MSBT25030|f__MSBT26632|g__MSBT28591|s__MSBT32958	1	0	No	0.0686	1	0.7297	0
MSBT47529	k__Viruses|p__Duplornaviricota|c__Resentoviricetes|o__MSBT25002|f__MSBT26535|g__MSBT28353|s__MSBT47529	1	0	No	0.08416	1	0.7297	0
MSBT86061	k__Viruses|p__Preplasmiviricota|c__Tectiliviricetes|o__Rowavirales|f__MSBT85869|g__MSBT85870|s__MSBT86061	1	0	No	0.070291	1	0.7297	0
MSBT55855	k__Viruses|p__Taleaviricota|c__MSBT50507|o__MSBT51232|f__MSBT52293|g__MSBT53823|s__MSBT55855	1	0	No	0.06688	1	0.7296	0
MSBT74216	k__Viruses|p__Negarnaviricota|c__MSBT73537|o__MSBT73544|f__MSBT73583|g__MSBT73878|s__MSBT74216	1	0	No	0.040814	1	0.7296	0
MSBT91808	k__Viruses|p__Taleaviricota|c__MSBT87961|o__MSBT88831|f__MSBT89744|g__MSBT90713|s__MSBT91808	1	0	No	0.042423	1	0.7296	0
MSBT40081	k__Viruses|p__Negarnaviricota|c__Ellioviricetes|o__MSBT25030|f__MSBT26610|g__MSBT28569|s__MSBT40081	1	0	No	0.100597	1	0.7295	0
MSBT60753	k__Viruses|p__Duplornaviricota|c__Resentoviricetes|o__MSBT45842|f__MSBT45956|g__MSBT59124|s__MSBT60753	1	0	No	0.063546	1	0.7295	0
MSBT72283	k__Viruses|p__Negarnaviricota|c__Ellioviricetes|o__MSBT25030|f__MSBT33129|g__MSBT33535|s__MSBT72283	1	0	No	0.080203	1	0.7295	0
MSBT72872	k__Viruses|p__Hofneiviricota|c__Faserviricetes|o__Tubulavirales|f__Inoviridae|g__Primolicivirus|s__MSBT72872	1	0	No	0.078829	1	0.7295	0
MSBT32638	k__Viruses|p__Negarnaviricota|c__Ellioviricetes|o__MSBT25030|f__MSBT26632|g__MSBT28591|s__MSBT32638	1	0	No	0.062114	1	0.7294	0
MSBT56018	k__Viruses|p__Taleaviricota|c__MSBT50507|o__MSBT51389|f__MSBT52450|g__MSBT53984|s__MSBT56018	1	0	No	0.09214	1	0.7293	0
MSBT40658	k__Viruses|p__Negarnaviricota|c__Ellioviricetes|o__MSBT25030|f__MSBT26610|g__MSBT28569|s__MSBT40658	1	0	No	0.070646	1	0.7292	0
MSBT49666	k__Viruses|p__Negarnaviricota|c__MSBT48239|o__MSBT48697|f__MSBT48706|g__MSBT49045|s__MSBT49666	1	0	No	0.055529	1	0.7292	0
MSBT13544	k__Viruses|p__Pisuviricota|c__Pisoniviricetes|o__Nidovirales|f__Mononiviridae|g__MSBT11196|s__MSBT13544	1	0	No	0.072903	1	0.7291	0
MSBT30403	k__Viruses|p__Duplornaviricota|c__Resentoviricetes|o__MSBT25002|f__MSBT26535|g__MSBT28326|s__MSBT30403	1	0	No	0.037546	1	0.729	0
MSBT44536	k__Viruses|p__Negarnaviricota|c__Ellioviricetes|o__MSBT25030|f__MSBT26616|g__MSBT28575|s__MSBT44536	1	0	No	0.085386	1	0.729	0
MSBT60643	k__Viruses|p__Duplornaviricota|c__Resentoviricetes|o__MSBT45842|f__MSBT45956|g__MSBT59026|s__MSBT60643	1	0	No	0.040186	1	0.729	0
MSBT74863	k__Viruses|p__Negarnaviricota|c__MSBT73537|o__MSBT73544|f__MSBT73676|g__MSBT73971|s__MSBT74863	1	0	No	0.068077	1	0.729	0
MSBT41102	k__Viruses|p__Negarnaviricota|c__Ellioviricetes|o__MSBT25030|f__MSBT26610|g__MSBT28569|s__MSBT41102	1	0	No	0.053111	1	0.7289	0
MSBT48434	k__Viruses|p__Nucleocytoviricota|c__Megaviricetes|o__Algavirales|f__Phycodnaviridae|g__MSBT47998|s__MSBT48434	1	0	No	0.050131	1	0.7289	0
MSBT40592	k__Viruses|p__Negarnaviricota|c__Ellioviricetes|o__MSBT25030|f__MSBT26610|g__MSBT28569|s__MSBT40592	1	0	No	0.062509	1	0.7288	0
MSBT60019	k__Viruses|p__Duplornaviricota|c__Resentoviricetes|o__MSBT45842|f__MSBT45956|g__MSBT58590|s__MSBT60019	1	0	No	0.069043	1	0.7288	0
MSBT64970	k__Viruses|p__Duplornaviricota|c__MSBT59223|o__MSBT62261|f__MSBT62948|g__MSBT63655|s__MSBT64970	1	0	No	0.070363	1	0.7288	0
MSBT78467	k__Viruses|p__Taleaviricota|c__Tokiviricetes|o__Ligamenvirales|f__MSBT18229|g__MSBT77254|s__MSBT78467	1	0	No	0.085014	1	0.7288	0
MSBT84114	k__Viruses|p__Cossaviricota|c__Papovaviricetes|o__Zurhausenvirales|f__Papillomaviridae|g__Betapapillomavirus|s__MSBT84114	1	0	No	0.062014	1	0.7288	0
MSBT28983	k__Viruses|p__Uroviricota|c__Caudoviricetes|o__MSBT24108|f__MSBT25397|g__MSBT27022|s__MSBT28983	1	0	No	0.054114	1	0.7287	0
MSBT65291	k__Viruses|p__Duplornaviricota|c__MSBT59223|o__MSBT62486|f__MSBT63173|g__MSBT63880|s__MSBT65291	1	0	No	0.024306	1	0.7287	0
MSBT83621	k__Viruses|p__Uroviricota|c__MSBT78192|o__MSBT79738|f__MSBT81009|g__MSBT82314|s__MSBT83621	1	0	No	0.012277	1	0.7287	0
MSBT20815	k__Viruses|p__Taleaviricota|c__Tokiviricetes|o__Ligamenvirales|f__MSBT18226|g__MSBT19171|s__MSBT20815	1	0	No	0.078854	1	0.7286	0
MSBT58100	k__Viruses|p__Cressdnaviricota|c__Arfiviricetes|o__Cremevirales|f__Smacoviridae|g__Huchismacovirus|s__MSBT58100	1	0	No	0.057957	1	0.7286	0
MSBT87030	k__Viruses|p__Preplasmiviricota|c__Tectiliviricetes|o__Rowavirales|f__MSBT85869|g__MSBT85870|s__MSBT87030	1	0	No	0.094289	1	0.7286	0
MSBT13366	k__Viruses|p__Pisuviricota|c__Pisoniviricetes|o__Nidovirales|f__Mononiviridae|g__MSBT11196|s__MSBT13366	1	0	No	0.070617	1	0.7285	0
MSBT83853	k__Viruses|p__Uroviricota|c__MSBT78414|o__MSBT79965|f__MSBT81239|g__MSBT82546|s__MSBT83853	1	0	No	0.04122	1	0.7285	0
MSBT48393	k__Viruses|p__Nucleocytoviricota|c__Megaviricetes|o__Algavirales|f__Phycodnaviridae|g__MSBT47966|s__MSBT48393	1	0	No	0.06596	1	0.7284	0
MSBT57803	k__Viruses|p__Cressdnaviricota|c__Arfiviricetes|o__Cremevirales|f__Smacoviridae|g__Huchismacovirus|s__MSBT57803	1	0	No	0.088431	1	0.7283	0
MSBT59472	k__Viruses|p__Duplornaviricota|c__Resentoviricetes|o__MSBT45842|f__MSBT45956|g__MSBT58472|s__MSBT59472	1	0	No	0.081266	1	0.7282	0
MSBT60636	k__Viruses|p__Duplornaviricota|c__Resentoviricetes|o__MSBT45842|f__MSBT45956|g__MSBT59019|s__MSBT60636	1	0	No	0.070577	1	0.7282	0
MSBT60677	k__Viruses|p__Duplornaviricota|c__Resentoviricetes|o__MSBT45842|f__MSBT45956|g__MSBT59055|s__MSBT60677	1	0	No	0.0422	1	0.7282	0
MSBT71192	k__Viruses|p__Uroviricota|c__MSBT66273|o__MSBT67222|f__MSBT68470|g__MSBT69811|s__MSBT71192	1	0	No	0.010109	1	0.7282	0
MSBT78649	k__Viruses|p__Taleaviricota|c__Tokiviricetes|o__Ligamenvirales|f__MSBT18229|g__MSBT77392|s__MSBT78649	1	0	No	0.088863	1	0.7282	0
MSBT5367	k__Viruses|p__Cressdnaviricota|c__Repensiviricetes|o__Geplafuvirales|f__Geminiviridae|g__Begomovirus|s__Macroptilium_yellow_vein_virus	0	1	Yes	0.007349	1	0.7281	0
MSBT49380	k__Viruses|p__Negarnaviricota|c__MSBT48239|o__MSBT48697|f__MSBT48702|g__MSBT49041|s__MSBT49380	1	0	No	0.041374	1	0.7281	0
MSBT14789	k__Viruses|p__Pisuviricota|c__Pisoniviricetes|o__Nidovirales|f__Mononiviridae|g__MSBT11196|s__MSBT14789	1	0	No	0.065034	1	0.728	0
MSBT74645	k__Viruses|p__Negarnaviricota|c__MSBT73537|o__MSBT73544|f__MSBT73676|g__MSBT73971|s__MSBT74645	1	0	No	0.054714	1	0.728	0
MSBT15675	k__Viruses|p__Pisuviricota|c__Pisoniviricetes|o__Nidovirales|f__Mononiviridae|g__MSBT11461|s__MSBT15675	1	0	No	0.034409	1	0.7278	0
MSBT48452	k__Viruses|p__Nucleocytoviricota|c__Megaviricetes|o__Algavirales|f__Phycodnaviridae|g__MSBT48014|s__MSBT48452	1	0	No	0.062689	1	0.7278	0
MSBT54597	k__Viruses|p__Taleaviricota|c__MSBT50507|o__MSBT50677|f__MSBT51738|g__MSBT52868|s__MSBT54597	1	0	No	0.109026	1	0.7278	0
MSBT58027	k__Viruses|p__Cressdnaviricota|c__Arfiviricetes|o__Cremevirales|f__Smacoviridae|g__Huchismacovirus|s__MSBT58027	1	0	No	0.080351	1	0.7278	0
MSBT72636	k__Viruses|p__Hofneiviricota|c__Faserviricetes|o__Tubulavirales|f__Inoviridae|g__Primolicivirus|s__MSBT72636	1	0	No	0.072251	1	0.7277	0
MSBT10299	k__Viruses|p__Cressdnaviricota|c__Repensiviricetes|o__Geplafuvirales|f__Geminiviridae|g__MSBT10109|s__MSBT10299	1	0	No	0.007243	1	0.7276	0
MSBT86073	k__Viruses|p__Preplasmiviricota|c__Tectiliviricetes|o__Rowavirales|f__MSBT85869|g__MSBT85870|s__MSBT86073	1	0	No	0.042626	1	0.7276	0
MSBT87039	k__Viruses|p__Preplasmiviricota|c__Tectiliviricetes|o__Rowavirales|f__MSBT85869|g__MSBT85870|s__MSBT87039	1	0	No	0.067189	1	0.7275	0
MSBT3574	k__Viruses|p__Cressdnaviricota|c__Repensiviricetes|o__Geplafuvirales|f__Geminiviridae|g__Begomovirus|s__Sida_golden_mosaic_Brazil_virus	0	1	Yes	0.007386	1	0.7274	0
MSBT39421	k__Viruses|p__Nucleocytoviricota|c__Megaviricetes|o__Algavirales|f__Phycodnaviridae|g__Coccolithovirus|s__MSBT39421	1	0	No	0.133023	1	0.7274	0
MSBT48252	k__Viruses|p__Nucleocytoviricota|c__Megaviricetes|o__Algavirales|f__Phycodnaviridae|g__MSBT47866|s__MSBT48252	1	0	No	0.057769	1	0.7274	0
MSBT57778	k__Viruses|p__Cressdnaviricota|c__Arfiviricetes|o__Cremevirales|f__Smacoviridae|g__Huchismacovirus|s__MSBT57778	1	0	No	0.042003	1	0.7274	0
MSBT71878	k__Viruses|p__Uroviricota|c__MSBT66647|o__MSBT67809|f__MSBT69125|g__MSBT70497|s__MSBT71878	1	0	No	0.063051	1	0.7272	0
MSBT87345	k__Viruses|p__Preplasmiviricota|c__Tectiliviricetes|o__Rowavirales|f__MSBT85869|g__MSBT85870|s__MSBT87345	1	0	No	0.07974	1	0.7272	0
MSBT9107	k__Viruses|p__Cressdnaviricota|c__Repensiviricetes|o__Geplafuvirales|f__Geminiviridae|g__Begomovirus|s__Sida_mottle_virus	0	1	Yes	0.007429	1	0.7271	0
MSBT46660	k__Viruses|p__Duplornaviricota|c__Resentoviricetes|o__MSBT45842|f__MSBT45955|g__MSBT46153|s__MSBT46660	1	0	No	0.041234	1	0.7271	0
MSBT32410	k__Viruses|p__Negarnaviricota|c__Ellioviricetes|o__MSBT25030|f__MSBT26632|g__MSBT28591|s__MSBT32410	1	0	No	0.089863	1	0.727	0
MSBT57930	k__Viruses|p__Cressdnaviricota|c__Arfiviricetes|o__Cremevirales|f__Smacoviridae|g__Huchismacovirus|s__MSBT57930	1	0	No	0.062403	1	0.727	0
MSBT87667	k__Viruses|p__Hofneiviricota|c__MSBT75589|o__MSBT76586|f__MSBT76590|g__MSBT76696|s__MSBT87667	1	0	No	0.072966	1	0.727	0
MSBT15489	k__Viruses|p__Pisuviricota|c__Pisoniviricetes|o__Nidovirales|f__Mononiviridae|g__MSBT11316|s__MSBT15489	1	0	No	0.040086	1	0.7269	0
MSBT46908	k__Viruses|p__Duplornaviricota|c__Resentoviricetes|o__MSBT45842|f__MSBT45955|g__MSBT46344|s__MSBT46908	1	0	No	0.04024	1	0.7269	0
MSBT1574	k__Viruses|p__Cressdnaviricota|c__Repensiviricetes|o__Geplafuvirales|f__Geminiviridae|g__Begomovirus|s__Whitefly_associated_begomovirus_3	0	1	Yes	0.007289	1	0.7268	0
MSBT29143	k__Viruses|p__Uroviricota|c__Caudoviricetes|o__MSBT24198|f__MSBT25529|g__MSBT27182|s__MSBT29143	1	0	No	0.069494	1	0.7268	0
MSBT29849	k__Viruses|p__Uroviricota|c__Caudoviricetes|o__MSBT24645|f__MSBT26143|g__MSBT27888|s__MSBT29849	1	0	No	0.082286	1	0.7268	0
MSBT54983	k__Viruses|p__Taleaviricota|c__MSBT50507|o__MSBT50718|f__MSBT51779|g__MSBT53142|s__MSBT54983	1	0	No	0.05956	1	0.7268	0
MSBT32996	k__Viruses|p__Negarnaviricota|c__Ellioviricetes|o__MSBT25030|f__MSBT26632|g__MSBT28591|s__MSBT32996	1	0	No	0.057134	1	0.7267	0
MSBT11856	k__Viruses|p__Uroviricota|c__Caudoviricetes|o__Kirjokansivirales|f__Graaviviridae|g__MSBT10869|s__MSBT11856	1	0	No	0.113223	1	0.7266	0
MSBT32670	k__Viruses|p__Negarnaviricota|c__Ellioviricetes|o__MSBT25030|f__MSBT26632|g__MSBT28591|s__MSBT32670	1	0	No	0.068771	1	0.7266	0
MSBT76313	k__Viruses|p__Duplornaviricota|c__Resentoviricetes|o__MSBT45842|f__MSBT45971|g__MSBT75341|s__MSBT76313	1	0	No	0.084349	1	0.7266	0
MSBT83289	k__Viruses|p__Uroviricota|c__MSBT77933|o__MSBT79429|f__MSBT80681|g__MSBT81982|s__MSBT83289	1	0	No	0.075829	1	0.7266	0
MSBT84960	k__Viruses|p__Cossaviricota|c__Papovaviricetes|o__Zurhausenvirales|f__Papillomaviridae|g__Betapapillomavirus|s__MSBT84960	1	0	No	0.058223	1	0.7266	0
MSBT58141	k__Viruses|p__Cressdnaviricota|c__Arfiviricetes|o__Cremevirales|f__Smacoviridae|g__Huchismacovirus|s__MSBT58141	1	0	No	0.04028	1	0.7265	0
MSBT91580	k__Viruses|p__Taleaviricota|c__MSBT87872|o__MSBT88646|f__MSBT89559|g__MSBT90517|s__MSBT91580	1	0	No	0.064123	1	0.7265	0
MSBT66231	k__Viruses|p__Negarnaviricota|c__MSBT48239|o__MSBT48697|f__MSBT48767|g__MSBT49106|s__MSBT66231	1	0	No	0.06608	1	0.7264	0
MSBT72696	k__Viruses|p__Hofneiviricota|c__Faserviricetes|o__Tubulavirales|f__Inoviridae|g__Primolicivirus|s__MSBT72696	1	0	No	0.064634	1	0.7264	0
MSBT21267	k__Viruses|p__Taleaviricota|c__Tokiviricetes|o__Ligamenvirales|f__MSBT18232|g__MSBT19462|s__MSBT21267	1	0	No	0.057549	1	0.7263	0
MSBT31323	k__Viruses|p__Negarnaviricota|c__Ellioviricetes|o__MSBT25030|f__MSBT26632|g__MSBT28591|s__MSBT31323	1	0	No	0.070209	1	0.7263	0
MSBT56223	k__Viruses|p__Taleaviricota|c__MSBT50529|o__MSBT51548|f__MSBT52609|g__MSBT54161|s__MSBT56223	1	0	No	0.009266	1	0.7262	0
MSBT72389	k__Viruses|p__Negarnaviricota|c__Ellioviricetes|o__MSBT25030|f__MSBT33129|g__MSBT33535|s__MSBT72389	1	0	No	0.093126	1	0.7262	0
MSBT21399	k__Viruses|p__Taleaviricota|c__Tokiviricetes|o__Ligamenvirales|f__MSBT18293|g__MSBT19558|s__MSBT21399	1	0	No	0.059657	1	0.7261	0
MSBT72534	k__Viruses|p__Negarnaviricota|c__Ellioviricetes|o__MSBT25030|f__MSBT33129|g__MSBT33535|s__MSBT72534	1	0	No	0.092263	1	0.7261	0
MSBT29309	k__Viruses|p__Uroviricota|c__Caudoviricetes|o__MSBT24270|f__MSBT25664|g__MSBT27348|s__MSBT29309	1	0	No	0.071394	1	0.726	0
MSBT46953	k__Viruses|p__Duplornaviricota|c__Resentoviricetes|o__MSBT45842|f__MSBT45962|g__MSBT46369|s__MSBT46953	1	0	No	0.026843	1	0.726	0
MSBT76305	k__Viruses|p__Duplornaviricota|c__Resentoviricetes|o__MSBT45842|f__MSBT45971|g__MSBT75335|s__MSBT76305	1	0	No	0.067843	1	0.7259	0
MSBT44323	k__Viruses|p__Negarnaviricota|c__Ellioviricetes|o__MSBT25030|f__MSBT26616|g__MSBT28575|s__MSBT44323	1	0	No	0.091649	1	0.7258	0
MSBT58064	k__Viruses|p__Cressdnaviricota|c__Arfiviricetes|o__Cremevirales|f__Smacoviridae|g__Huchismacovirus|s__MSBT58064	1	0	No	0.010211	1	0.7258	0
MSBT3565	k__Viruses|p__Phixviricota|c__Malgrandaviricetes|o__Petitvirales|f__Microviridae|g__Microvirus|s__Blackfly_microvirus_SF02__clade_34	0	1	Yes	0.013306	1	0.7257	0
MSBT40409	k__Viruses|p__Negarnaviricota|c__Ellioviricetes|o__MSBT25030|f__MSBT26610|g__MSBT28569|s__MSBT40409	1	0	No	0.071543	1	0.7257	0
MSBT47712	k__Viruses|p__Duplornaviricota|c__Resentoviricetes|o__MSBT25002|f__MSBT26535|g__MSBT28353|s__MSBT47712	1	0	No	0.069663	1	0.7257	0
MSBT76445	k__Viruses|p__Duplornaviricota|c__Resentoviricetes|o__MSBT45842|f__MSBT45971|g__MSBT75454|s__MSBT76445	1	0	No	0.064251	1	0.7257	0
MSBT34971	k__Viruses|p__Negarnaviricota|c__Ellioviricetes|o__MSBT25030|f__MSBT26599|g__MSBT28558|s__MSBT34971	1	0	No	0.104234	1	0.7256	0
MSBT40405	k__Viruses|p__Negarnaviricota|c__Ellioviricetes|o__MSBT25030|f__MSBT26610|g__MSBT28569|s__MSBT40405	1	0	No	0.07532	1	0.7256	0
MSBT46786	k__Viruses|p__Duplornaviricota|c__Resentoviricetes|o__MSBT45842|f__MSBT45955|g__MSBT46232|s__MSBT46786	1	0	No	0.037831	1	0.7256	0
MSBT59468	k__Viruses|p__Duplornaviricota|c__Resentoviricetes|o__MSBT45842|f__MSBT45956|g__MSBT58472|s__MSBT59468	1	0	No	0.082183	1	0.7256	0
MSBT59817	k__Viruses|p__Duplornaviricota|c__Resentoviricetes|o__MSBT45842|f__MSBT45956|g__MSBT58507|s__MSBT59817	1	0	No	0.066437	1	0.7256	0
MSBT86557	k__Viruses|p__Preplasmiviricota|c__Tectiliviricetes|o__Rowavirales|f__MSBT85869|g__MSBT85870|s__MSBT86557	1	0	No	0.069746	1	0.7256	0
MSBT64701	k__Viruses|p__Duplornaviricota|c__MSBT59223|o__MSBT62120|f__MSBT62807|g__MSBT63514|s__MSBT64701	1	0	No	0.0572	1	0.7255	0
MSBT64479	k__Viruses|p__Duplornaviricota|c__MSBT59223|o__MSBT62099|f__MSBT62786|g__MSBT63493|s__MSBT64479	1	0	No	0.094614	1	0.7254	0
MSBT10057	k__Viruses|p__Pisuviricota|c__Duplopiviricetes|o__Durnavirales|f__Partitiviridae|g__Alphapartitivirus|s__MSBT10057	1	0	No	0.017589	1	0.7253	0
MSBT41131	k__Viruses|p__Negarnaviricota|c__Ellioviricetes|o__MSBT25030|f__MSBT26610|g__MSBT28569|s__MSBT41131	1	0	No	0.06868	1	0.7253	0
MSBT75784	k__Viruses|p__Duplornaviricota|c__Resentoviricetes|o__MSBT45842|f__MSBT45971|g__MSBT75004|s__MSBT75784	1	0	No	0.113914	1	0.7252	0
MSBT23142	k__Viruses|p__Nucleocytoviricota|c__MSBT18690|o__MSBT19997|f__MSBT21948|g__MSBT22594|s__MSBT23142	1	0	No	0.03316	1	0.7251	0
MSBT83923	k__Viruses|p__Cossaviricota|c__Papovaviricetes|o__Zurhausenvirales|f__Papillomaviridae|g__Betapapillomavirus|s__MSBT83923	1	0	No	0.063323	1	0.7251	0
MSBT85039	k__Viruses|p__Cossaviricota|c__Papovaviricetes|o__Zurhausenvirales|f__Papillomaviridae|g__Betapapillomavirus|s__MSBT85039	1	0	No	0.055089	1	0.7251	0
MSBT44085	k__Viruses|p__Uroviricota|c__MSBT41542|o__MSBT42121|f__MSBT42761|g__MSBT43423|s__MSBT44085	1	0	No	0.04016	1	0.725	0
MSBT45284	k__Viruses|p__Negarnaviricota|c__Ellioviricetes|o__MSBT25030|f__MSBT26616|g__MSBT28575|s__MSBT45284	1	0	No	0.064146	1	0.725	0
MSBT54903	k__Viruses|p__Taleaviricota|c__MSBT50507|o__MSBT50694|f__MSBT51755|g__MSBT53090|s__MSBT54903	1	0	No	0.067449	1	0.725	0
MSBT83734	k__Viruses|p__Uroviricota|c__MSBT78298|o__MSBT79847|f__MSBT81121|g__MSBT82427|s__MSBT83734	1	0	No	0.05642	1	0.7249	0
MSBT91435	k__Viruses|p__Taleaviricota|c__MSBT87864|o__MSBT88528|f__MSBT89441|g__MSBT90388|s__MSBT91435	1	0	No	0.070786	1	0.7249	0
MSBT91985	k__Viruses|p__Taleaviricota|c__MSBT88077|o__MSBT88989|f__MSBT89902|g__MSBT90877|s__MSBT91985	1	0	No	0.079769	1	0.7249	0
MSBT57941	k__Viruses|p__Cressdnaviricota|c__Arfiviricetes|o__Cremevirales|f__Smacoviridae|g__Huchismacovirus|s__MSBT57941	1	0	No	0.086963	1	0.7248	0
MSBT87622	k__Viruses|p__Hofneiviricota|c__MSBT75589|o__MSBT76586|f__MSBT76590|g__MSBT76696|s__MSBT87622	1	0	No	0.085114	1	0.7247	0
MSBT72113	k__Viruses|p__Uroviricota|c__MSBT66837|o__MSBT68026|f__MSBT69353|g__MSBT70732|s__MSBT72113	1	0	No	0.038371	1	0.7246	0
MSBT84612	k__Viruses|p__Cossaviricota|c__Papovaviricetes|o__Zurhausenvirales|f__Papillomaviridae|g__Betapapillomavirus|s__MSBT84612	1	0	No	0.06272	1	0.7246	0
MSBT86769	k__Viruses|p__Preplasmiviricota|c__Tectiliviricetes|o__Rowavirales|f__MSBT85869|g__MSBT85870|s__MSBT86769	1	0	No	0.052537	1	0.7245	0
MSBT23050	k__Viruses|p__Nucleocytoviricota|c__MSBT18621|o__MSBT19921|f__MSBT21863|g__MSBT22502|s__MSBT23050	1	0	No	0.036929	1	0.7244	0
MSBT23804	k__Viruses|p__Pisuviricota|c__Pisoniviricetes|o__Nidovirales|f__Mononiviridae|g__MSBT11308|s__MSBT23804	1	0	No	0.099157	1	0.7244	0
MSBT15445	k__Viruses|p__Pisuviricota|c__Pisoniviricetes|o__Nidovirales|f__Mononiviridae|g__MSBT11290|s__MSBT15445	1	0	No	0.03852	1	0.7243	0
MSBT40124	k__Viruses|p__Negarnaviricota|c__Ellioviricetes|o__MSBT25030|f__MSBT26610|g__MSBT28569|s__MSBT40124	1	0	No	0.074271	1	0.7243	0
MSBT61852	k__Viruses|p__Negarnaviricota|c__Ellioviricetes|o__MSBT25030|f__MSBT33114|g__MSBT33520|s__MSBT61852	1	0	No	0.078511	1	0.7243	0
MSBT3277	k__Viruses|p__Negarnaviricota|c__Monjiviricetes|o__Jingchuvirales|f__Chuviridae|g__Mivirus|s__Xinzhou_mivirus	0	1	Yes	0.021611	1	0.7241	0
MSBT40886	k__Viruses|p__Negarnaviricota|c__Ellioviricetes|o__MSBT25030|f__MSBT26610|g__MSBT28569|s__MSBT40886	1	0	No	0.063523	1	0.7241	0
MSBT60564	k__Viruses|p__Duplornaviricota|c__Resentoviricetes|o__MSBT45842|f__MSBT45956|g__MSBT58957|s__MSBT60564	1	0	No	0.090817	1	0.7241	0
MSBT76910	k__Viruses|p__Hofneiviricota|c__MSBT75589|o__MSBT76586|f__MSBT76590|g__MSBT76660|s__MSBT76910	1	0	No	0.038837	1	0.7241	0
MSBT7415	k__Viruses|p__Cressdnaviricota|c__Repensiviricetes|o__Geplafuvirales|f__Geminiviridae|g__Begomovirus|s__Tomato_leaf_distortion_virus	0	1	Yes	0.00738	1	0.724	0
MSBT55959	k__Viruses|p__Taleaviricota|c__MSBT50507|o__MSBT51334|f__MSBT52395|g__MSBT53926|s__MSBT55959	1	0	No	0.073989	1	0.724	0
MSBT47188	k__Viruses|p__Dividoviricota|c__MSBT45932|o__MSBT46068|f__MSBT46502|g__MSBT47115|s__MSBT47188	1	0	No	0.009563	1	0.7239	0
MSBT61636	k__Viruses|p__Duplornaviricota|c__MSBT59218|o__MSBT60910|f__MSBT61031|g__MSBT61291|s__MSBT61636	1	0	No	0.012723	1	0.7238	0
MSBT64942	k__Viruses|p__Duplornaviricota|c__MSBT59223|o__MSBT62239|f__MSBT62926|g__MSBT63633|s__MSBT64942	1	0	No	0.037631	1	0.7238	0
MSBT84999	k__Viruses|p__Cossaviricota|c__Papovaviricetes|o__Zurhausenvirales|f__Papillomaviridae|g__Betapapillomavirus|s__MSBT84999	1	0	No	0.066457	1	0.7238	0
MSBT23168	k__Viruses|p__Nucleocytoviricota|c__MSBT18711|o__MSBT20018|f__MSBT21972|g__MSBT22620|s__MSBT23168	1	0	No	0.037769	1	0.7237	0
MSBT33024	k__Viruses|p__Negarnaviricota|c__Ellioviricetes|o__MSBT25030|f__MSBT26632|g__MSBT28591|s__MSBT33024	1	0	No	0.07828	1	0.7237	0
MSBT84909	k__Viruses|p__Cossaviricota|c__Papovaviricetes|o__Zurhausenvirales|f__Papillomaviridae|g__Betapapillomavirus|s__MSBT84909	1	0	No	0.05616	1	0.7237	0
MSBT87567	k__Viruses|p__Taleaviricota|c__Tokiviricetes|o__Ligamenvirales|f__MSBT18226|g__MSBT19102|s__MSBT87567	1	0	No	0.104729	1	0.7237	0
MSBT73205	k__Viruses|p__Hofneiviricota|c__Faserviricetes|o__Tubulavirales|f__Inoviridae|g__Primolicivirus|s__MSBT73205	1	0	No	0.092286	1	0.7236	0
MSBT30115	k__Viruses|p__Uroviricota|c__Caudoviricetes|o__MSBT24867|f__MSBT26393|g__MSBT28154|s__MSBT30115	1	0	No	0.060326	1	0.7234	0
MSBT39873	k__Viruses|p__Duplornaviricota|c__Resentoviricetes|o__MSBT25002|f__MSBT26535|g__MSBT28322|s__MSBT39873	1	0	No	0.087463	1	0.7234	0
MSBT59323	k__Viruses|p__Duplornaviricota|c__Resentoviricetes|o__MSBT45842|f__MSBT45956|g__MSBT58470|s__MSBT59323	1	0	No	0.152757	1	0.7234	0
MSBT34068	k__Viruses|p__Negarnaviricota|c__Ellioviricetes|o__MSBT25030|f__MSBT33139|g__MSBT33545|s__MSBT34068	1	0	No	0.038291	1	0.7233	0
MSBT34334	k__Viruses|p__Negarnaviricota|c__Ellioviricetes|o__MSBT25030|f__MSBT33262|g__MSBT33668|s__MSBT34334	1	0	No	0.034069	1	0.7232	0
MSBT35647	k__Viruses|p__Negarnaviricota|c__Ellioviricetes|o__MSBT25030|f__MSBT26599|g__MSBT28558|s__MSBT35647	1	0	No	0.090897	1	0.7232	0
MSBT84737	k__Viruses|p__Cossaviricota|c__Papovaviricetes|o__Zurhausenvirales|f__Papillomaviridae|g__Betapapillomavirus|s__MSBT84737	1	0	No	0.027011	1	0.7231	0
MSBT40530	k__Viruses|p__Negarnaviricota|c__Ellioviricetes|o__MSBT25030|f__MSBT26610|g__MSBT28569|s__MSBT40530	1	0	No	0.06242	1	0.7227	0
MSBT47287	k__Viruses|p__Duplornaviricota|c__Resentoviricetes|o__MSBT25002|f__MSBT26535|g__MSBT28353|s__MSBT47287	1	0	No	0.069251	1	0.7227	0
MSBT78685	k__Viruses|p__Taleaviricota|c__Tokiviricetes|o__Ligamenvirales|f__MSBT18229|g__MSBT77426|s__MSBT78685	1	0	No	0.065417	1	0.7227	0
MSBT56134	k__Viruses|p__Taleaviricota|c__MSBT50508|o__MSBT51483|f__MSBT52544|g__MSBT54087|s__MSBT56134	1	0	No	0.039946	1	0.7226	0
MSBT75740	k__Viruses|p__Duplornaviricota|c__Resentoviricetes|o__MSBT45842|f__MSBT45971|g__MSBT75004|s__MSBT75740	1	0	No	0.091914	1	0.7226	0
MSBT22759	k__Viruses|p__Nucleocytoviricota|c__MSBT18468|o__MSBT19744|f__MSBT21618|g__MSBT22211|s__MSBT22759	1	0	No	0.020494	1	0.7225	0
MSBT56802	k__Viruses|p__Cressdnaviricota|c__Arfiviricetes|o__Cremevirales|f__Smacoviridae|g__Huchismacovirus|s__MSBT56802	1	0	No	0.021571	1	0.7225	0
MSBT64514	k__Viruses|p__Duplornaviricota|c__MSBT59223|o__MSBT62099|f__MSBT62786|g__MSBT63493|s__MSBT64514	1	0	No	0.094991	1	0.7225	0
MSBT91877	k__Viruses|p__Taleaviricota|c__MSBT88002|o__MSBT88894|f__MSBT89807|g__MSBT90778|s__MSBT91877	1	0	No	0.038866	1	0.7225	0
MSBT11982	k__Viruses|p__Uroviricota|c__Caudoviricetes|o__Kirjokansivirales|f__Graaviviridae|g__MSBT10995|s__MSBT11982	1	0	No	0.083031	1	0.7224	0
MSBT34710	k__Viruses|p__Negarnaviricota|c__Ellioviricetes|o__MSBT25030|f__MSBT26599|g__MSBT28558|s__MSBT34710	1	0	No	0.068063	1	0.7224	0
MSBT34145	k__Viruses|p__Negarnaviricota|c__Ellioviricetes|o__MSBT25030|f__MSBT33172|g__MSBT33578|s__MSBT34145	1	0	No	0.010089	1	0.7223	0
MSBT60718	k__Viruses|p__Duplornaviricota|c__Resentoviricetes|o__MSBT45842|f__MSBT45956|g__MSBT59093|s__MSBT60718	1	0	No	0.061963	1	0.7223	0
MSBT73234	k__Viruses|p__Hofneiviricota|c__Faserviricetes|o__Tubulavirales|f__Inoviridae|g__Primolicivirus|s__MSBT73234	1	0	No	0.068771	1	0.7222	0
MSBT3556	k__Viruses|p__Cressdnaviricota|c__Repensiviricetes|o__Geplafuvirales|f__Geminiviridae|g__Begomovirus|s__Bean_yellow_mosaic_Mexico_virus	0	1	Yes	0.007271	1	0.722	0
MSBT20306	k__Viruses|p__Dividoviricota|c__Laserviricetes|o__Halopanivirales|f__MSBT18095|g__MSBT18939|s__MSBT20306	1	0	No	0.057837	1	0.7219	0
MSBT87161	k__Viruses|p__Preplasmiviricota|c__Tectiliviricetes|o__Rowavirales|f__MSBT85869|g__MSBT85870|s__MSBT87161	1	0	No	0.103803	1	0.7219	0
MSBT13420	k__Viruses|p__Pisuviricota|c__Pisoniviricetes|o__Nidovirales|f__Mononiviridae|g__MSBT11196|s__MSBT13420	1	0	No	0.081349	1	0.7218	0
MSBT23091	k__Viruses|p__Nucleocytoviricota|c__MSBT18651|o__MSBT19953|f__MSBT21899|g__MSBT22543|s__MSBT23091	1	0	No	0.012646	1	0.7218	0
MSBT75656	k__Viruses|p__Duplornaviricota|c__Resentoviricetes|o__MSBT45842|f__MSBT45971|g__MSBT74996|s__MSBT75656	1	0	No	0.051886	1	0.7218	0
MSBT83966	k__Viruses|p__Cossaviricota|c__Papovaviricetes|o__Zurhausenvirales|f__Papillomaviridae|g__Betapapillomavirus|s__MSBT83966	1	0	No	0.068351	1	0.7218	0
MSBT84162	k__Viruses|p__Cossaviricota|c__Papovaviricetes|o__Zurhausenvirales|f__Papillomaviridae|g__Betapapillomavirus|s__MSBT84162	1	0	No	0.06622	1	0.7217	0
MSBT1594	k__Viruses|p__Cressdnaviricota|c__Repensiviricetes|o__Geplafuvirales|f__Geminiviridae|g__Begomovirus|s__Boerhavia_yellow_spot_virus	0	1	Yes	0.007274	1	0.7216	0
MSBT55351	k__Viruses|p__Taleaviricota|c__MSBT50507|o__MSBT50902|f__MSBT51963|g__MSBT53413|s__MSBT55351	1	0	No	0.056089	1	0.7216	0
MSBT83508	k__Viruses|p__Uroviricota|c__MSBT78101|o__MSBT79630|f__MSBT80897|g__MSBT82201|s__MSBT83508	1	0	No	0.064591	1	0.7216	0
MSBT31357	k__Viruses|p__Negarnaviricota|c__Ellioviricetes|o__MSBT25030|f__MSBT26632|g__MSBT28591|s__MSBT31357	1	0	No	0.068729	1	0.7215	0
MSBT59943	k__Viruses|p__Duplornaviricota|c__Resentoviricetes|o__MSBT45842|f__MSBT45956|g__MSBT58548|s__MSBT59943	1	0	No	0.040554	1	0.7215	0
MSBT70942	k__Viruses|p__Uroviricota|c__MSBT66265|o__MSBT67007|f__MSBT68230|g__MSBT69561|s__MSBT70942	1	0	No	0.08818	1	0.7215	0
MSBT72969	k__Viruses|p__Hofneiviricota|c__Faserviricetes|o__Tubulavirales|f__Inoviridae|g__Primolicivirus|s__MSBT72969	1	0	No	0.104617	1	0.7215	0
MSBT73189	k__Viruses|p__Hofneiviricota|c__Faserviricetes|o__Tubulavirales|f__Inoviridae|g__Primolicivirus|s__MSBT73189	1	0	No	0.069486	1	0.7215	0
MSBT73426	k__Viruses|p__Hofneiviricota|c__Faserviricetes|o__Tubulavirales|f__Inoviridae|g__Primolicivirus|s__MSBT73426	1	0	No	0.062054	1	0.7215	0
MSBT83489	k__Viruses|p__Uroviricota|c__MSBT78087|o__MSBT79613|f__MSBT80878|g__MSBT82182|s__MSBT83489	1	0	No	0.040991	1	0.7214	0
MSBT8414	k__Viruses|p__Cressdnaviricota|c__Repensiviricetes|o__Geplafuvirales|f__Geminiviridae|g__Begomovirus|s__Macroptilium_yellow_spot_virus	0	1	Yes	0.00732	1	0.7213	0
MSBT21479	k__Viruses|p__Taleaviricota|c__Tokiviricetes|o__Ligamenvirales|f__MSBT18354|g__MSBT19623|s__MSBT21479	1	0	No	0.069434	1	0.7213	0
MSBT48604	k__Viruses|p__Nucleocytoviricota|c__Megaviricetes|o__Algavirales|f__Phycodnaviridae|g__MSBT48150|s__MSBT48604	1	0	No	0.0603	1	0.7213	0
MSBT87100	k__Viruses|p__Preplasmiviricota|c__Tectiliviricetes|o__Rowavirales|f__MSBT85869|g__MSBT85870|s__MSBT87100	1	0	No	0.048166	1	0.7213	0
MSBT45246	k__Viruses|p__Negarnaviricota|c__Ellioviricetes|o__MSBT25030|f__MSBT26616|g__MSBT28575|s__MSBT45246	1	0	No	0.06718	1	0.7212	0
MSBT47500	k__Viruses|p__Duplornaviricota|c__Resentoviricetes|o__MSBT25002|f__MSBT26535|g__MSBT28353|s__MSBT47500	1	0	No	0.076614	1	0.7212	0
MSBT55181	k__Viruses|p__Taleaviricota|c__MSBT50507|o__MSBT50804|f__MSBT51865|g__MSBT53279|s__MSBT55181	1	0	No	0.05414	1	0.7212	0
MSBT61711	k__Viruses|p__Negarnaviricota|c__Ellioviricetes|o__MSBT25030|f__MSBT33114|g__MSBT33520|s__MSBT61711	1	0	No	0.05944	1	0.7211	0
MSBT72238	k__Viruses|p__Uroviricota|c__MSBT66955|o__MSBT68149|f__MSBT69476|g__MSBT70857|s__MSBT72238	1	0	No	0.06162	1	0.721	0
MSBT45815	k__Viruses|p__Negarnaviricota|c__Ellioviricetes|o__MSBT25030|f__MSBT26616|g__MSBT28575|s__MSBT45815	1	0	No	0.093211	1	0.7209	0
MSBT39259	k__Viruses|p__Peploviricota|c__MSBT36895|o__MSBT37313|f__MSBT37906|g__MSBT38577|s__MSBT39259	1	0	No	0.040031	1	0.7208	0
MSBT58271	k__Viruses|p__Cressdnaviricota|c__Arfiviricetes|o__Cremevirales|f__Smacoviridae|g__Huchismacovirus|s__MSBT58271	1	0	No	0.071649	1	0.7208	0
MSBT87327	k__Viruses|p__Preplasmiviricota|c__Tectiliviricetes|o__Rowavirales|f__MSBT85869|g__MSBT85870|s__MSBT87327	1	0	No	0.072757	1	0.7208	0
MSBT13495	k__Viruses|p__Pisuviricota|c__Pisoniviricetes|o__Nidovirales|f__Mononiviridae|g__MSBT11196|s__MSBT13495	1	0	No	0.05342	1	0.7207	0
MSBT82859	k__Viruses|p__Uroviricota|c__MSBT77667|o__MSBT79071|f__MSBT80264|g__MSBT81552|s__MSBT82859	1	0	No	0.068191	1	0.7206	0
MSBT31081	k__Viruses|p__Negarnaviricota|c__Ellioviricetes|o__MSBT25030|f__MSBT26632|g__MSBT28591|s__MSBT31081	1	0	No	0.093009	1	0.7205	0
MSBT56920	k__Viruses|p__Cressdnaviricota|c__Arfiviricetes|o__Cremevirales|f__Smacoviridae|g__Huchismacovirus|s__MSBT56920	1	0	No	0.06264	1	0.7205	0
MSBT65757	k__Viruses|p__Taleaviricota|c__MSBT62775|o__MSBT63482|f__MSBT64189|g__MSBT65611|s__MSBT65757	1	0	No	0.007366	1	0.7205	0
MSBT84201	k__Viruses|p__Cossaviricota|c__Papovaviricetes|o__Zurhausenvirales|f__Papillomaviridae|g__Betapapillomavirus|s__MSBT84201	1	0	No	0.064626	1	0.7205	0
MSBT87321	k__Viruses|p__Preplasmiviricota|c__Tectiliviricetes|o__Rowavirales|f__MSBT85869|g__MSBT85870|s__MSBT87321	1	0	No	0.065231	1	0.7205	0
MSBT32198	k__Viruses|p__Negarnaviricota|c__Ellioviricetes|o__MSBT25030|f__MSBT26632|g__MSBT28591|s__MSBT32198	1	0	No	0.076414	1	0.7204	0
MSBT34013	k__Viruses|p__Negarnaviricota|c__Ellioviricetes|o__MSBT25030|f__MSBT33131|g__MSBT33537|s__MSBT34013	1	0	No	0.036666	1	0.7204	0
MSBT64399	k__Viruses|p__Duplornaviricota|c__MSBT59223|o__MSBT62099|f__MSBT62786|g__MSBT63493|s__MSBT64399	1	0	No	0.073517	1	0.7204	0
MSBT64797	k__Viruses|p__Duplornaviricota|c__MSBT59223|o__MSBT62169|f__MSBT62856|g__MSBT63563|s__MSBT64797	1	0	No	0.036971	1	0.7204	0
MSBT16705	k__Viruses|p__Pisuviricota|c__Pisoniviricetes|o__Nidovirales|f__Mononiviridae|g__MSBT11210|s__MSBT16705	1	0	No	0.067537	1	0.7203	0
MSBT17861	k__Viruses|p__Preplasmiviricota|c__Maveriviricetes|o__MSBT11531|f__MSBT15745|g__MSBT16019|s__MSBT17861	1	0	No	0.067394	1	0.7203	0
MSBT31110	k__Viruses|p__Negarnaviricota|c__Ellioviricetes|o__MSBT25030|f__MSBT26632|g__MSBT28591|s__MSBT31110	1	0	No	0.068331	1	0.7203	0
MSBT71314	k__Viruses|p__Uroviricota|c__MSBT66315|o__MSBT67316|f__MSBT68582|g__MSBT69933|s__MSBT71314	1	0	No	0.091846	1	0.7203	0
MSBT12552	k__Viruses|p__Pisuviricota|c__Pisoniviricetes|o__Nidovirales|f__Mononiviridae|g__MSBT11196|s__MSBT12552	1	0	No	0.079089	1	0.7202	0
MSBT85201	k__Viruses|p__Cossaviricota|c__Papovaviricetes|o__Zurhausenvirales|f__Papillomaviridae|g__Betapapillomavirus|s__MSBT85201	1	0	No	0.029263	1	0.7202	0
MSBT16759	k__Viruses|p__Pisuviricota|c__Pisoniviricetes|o__Nidovirales|f__Mononiviridae|g__MSBT11210|s__MSBT16759	1	0	No	0.135666	1	0.7201	0
MSBT31490	k__Viruses|p__Negarnaviricota|c__Ellioviricetes|o__MSBT25030|f__MSBT26632|g__MSBT28591|s__MSBT31490	1	0	No	0.062654	1	0.7201	0
MSBT74931	k__Viruses|p__Negarnaviricota|c__MSBT73537|o__MSBT73544|f__MSBT73601|g__MSBT73896|s__MSBT74931	1	0	No	0.06756	1	0.7201	0
MSBT72723	k__Viruses|p__Hofneiviricota|c__Faserviricetes|o__Tubulavirales|f__Inoviridae|g__Primolicivirus|s__MSBT72723	1	0	No	0.088817	1	0.72	0
MSBT73488	k__Viruses|p__Hofneiviricota|c__Faserviricetes|o__Tubulavirales|f__Inoviridae|g__Primolicivirus|s__MSBT73488	1	0	No	0.085863	1	0.72	0
MSBT74546	k__Viruses|p__Negarnaviricota|c__MSBT73537|o__MSBT73544|f__MSBT73801|g__MSBT74096|s__MSBT74546	1	0	No	0.030043	1	0.72	0
MSBT66254	k__Viruses|p__Negarnaviricota|c__MSBT48239|o__MSBT48697|f__MSBT48767|g__MSBT49106|s__MSBT66254	1	0	No	0.065229	1	0.7199	0
MSBT13270	k__Viruses|p__Pisuviricota|c__Pisoniviricetes|o__Nidovirales|f__Mononiviridae|g__MSBT11196|s__MSBT13270	1	0	No	0.067546	1	0.7198	0
MSBT57671	k__Viruses|p__Cressdnaviricota|c__Arfiviricetes|o__Cremevirales|f__Smacoviridae|g__Huchismacovirus|s__MSBT57671	1	0	No	0.04168	1	0.7198	0
MSBT60478	k__Viruses|p__Duplornaviricota|c__Resentoviricetes|o__MSBT45842|f__MSBT45956|g__MSBT58887|s__MSBT60478	1	0	No	0.063026	1	0.7198	0
MSBT30545	k__Viruses|p__Duplornaviricota|c__Resentoviricetes|o__MSBT25002|f__MSBT26535|g__MSBT28375|s__MSBT30545	1	0	No	0.039089	1	0.7197	0
MSBT74656	k__Viruses|p__Negarnaviricota|c__MSBT73537|o__MSBT73544|f__MSBT73676|g__MSBT73971|s__MSBT74656	1	0	No	0.099514	1	0.7195	0
MSBT77046	k__Viruses|p__Hofneiviricota|c__MSBT75589|o__MSBT76586|f__MSBT76590|g__MSBT76732|s__MSBT77046	1	0	No	0.0224	1	0.7195	0
MSBT4569	k__Viruses|p__Cressdnaviricota|c__Repensiviricetes|o__Geplafuvirales|f__Geminiviridae|g__Begomovirus|s__Sida_yellow_mosaic_virus	0	1	Yes	0.007406	1	0.7194	0
MSBT22154	k__Viruses|p__Taleaviricota|c__Tokiviricetes|o__MSBT18428|f__MSBT19702|g__MSBT21566|s__MSBT22154	1	0	No	0.039197	1	0.7194	0
MSBT29821	k__Viruses|p__Uroviricota|c__Caudoviricetes|o__MSBT24624|f__MSBT26117|g__MSBT27860|s__MSBT29821	1	0	No	0.098911	1	0.7194	0
MSBT35398	k__Viruses|p__Negarnaviricota|c__Ellioviricetes|o__MSBT25030|f__MSBT26599|g__MSBT28558|s__MSBT35398	1	0	No	0.084689	1	0.7194	0
MSBT84679	k__Viruses|p__Cossaviricota|c__Papovaviricetes|o__Zurhausenvirales|f__Papillomaviridae|g__Betapapillomavirus|s__MSBT84679	1	0	No	0.038023	1	0.7194	0
MSBT48383	k__Viruses|p__Nucleocytoviricota|c__Megaviricetes|o__Algavirales|f__Phycodnaviridae|g__MSBT47959|s__MSBT48383	1	0	No	0.062709	1	0.7193	0
MSBT54415	k__Viruses|p__Taleaviricota|c__MSBT50507|o__MSBT50676|f__MSBT51737|g__MSBT52808|s__MSBT54415	1	0	No	0.049814	1	0.7193	0
MSBT54680	k__Viruses|p__Taleaviricota|c__MSBT50507|o__MSBT50677|f__MSBT51738|g__MSBT52913|s__MSBT54680	1	0	No	0.1012	1	0.7193	0
MSBT65405	k__Viruses|p__Duplornaviricota|c__MSBT59223|o__MSBT62592|f__MSBT63279|g__MSBT63986|s__MSBT65405	1	0	No	0.033611	1	0.7193	0
MSBT83897	k__Viruses|p__Cossaviricota|c__Papovaviricetes|o__Zurhausenvirales|f__Papillomaviridae|g__Betapapillomavirus|s__MSBT83897	1	0	No	0.056703	1	0.7193	0
MSBT1074	k__Viruses|p__Cressdnaviricota|c__Repensiviricetes|o__Geplafuvirales|f__Geminiviridae|g__Begomovirus|s__Common_bean_severe_mosaic_virus__clade_0	0	1	Yes	0.007249	1	0.7192	0
MSBT50451	k__Viruses|p__Negarnaviricota|c__MSBT48239|o__MSBT48697|f__MSBT48988|g__MSBT49327|s__MSBT50451	1	0	No	0.042217	1	0.7192	0
MSBT82955	k__Viruses|p__Uroviricota|c__MSBT77712|o__MSBT79142|f__MSBT80356|g__MSBT81648|s__MSBT82955	1	0	No	0.067629	1	0.7192	0
MSBT6028	k__Viruses|p__Cressdnaviricota|c__Repensiviricetes|o__Geplafuvirales|f__Geminiviridae|g__Begomovirus|s__Tobacco_mottle_leaf_curl_virus	0	1	Yes	0.00732	1	0.7191	0
MSBT87650	k__Viruses|p__Hofneiviricota|c__MSBT75589|o__MSBT76586|f__MSBT76590|g__MSBT76696|s__MSBT87650	1	0	No	0.075066	1	0.7191	0
MSBT34943	k__Viruses|p__Negarnaviricota|c__Ellioviricetes|o__MSBT25030|f__MSBT26599|g__MSBT28558|s__MSBT34943	1	0	No	0.058183	1	0.719	0
MSBT36220	k__Viruses|p__Negarnaviricota|c__Ellioviricetes|o__MSBT25030|f__MSBT26599|g__MSBT28558|s__MSBT36220	1	0	No	0.06936	1	0.719	0
MSBT38961	k__Viruses|p__Peploviricota|c__MSBT36698|o__MSBT37116|f__MSBT37645|g__MSBT38283|s__MSBT38961	1	0	No	0.03892	1	0.719	0
MSBT83300	k__Viruses|p__Uroviricota|c__MSBT77941|o__MSBT79439|f__MSBT80692|g__MSBT81993|s__MSBT83300	1	0	No	0.068329	1	0.719	0
MSBT84833	k__Viruses|p__Cossaviricota|c__Papovaviricetes|o__Zurhausenvirales|f__Papillomaviridae|g__Betapapillomavirus|s__MSBT84833	1	0	No	0.054923	1	0.719	0
MSBT34732	k__Viruses|p__Negarnaviricota|c__Ellioviricetes|o__MSBT25030|f__MSBT26599|g__MSBT28558|s__MSBT34732	1	0	No	0.063674	1	0.7189	0
MSBT44853	k__Viruses|p__Negarnaviricota|c__Ellioviricetes|o__MSBT25030|f__MSBT26616|g__MSBT28575|s__MSBT44853	1	0	No	0.079817	1	0.7189	0
MSBT5134	k__Viruses|p__Cressdnaviricota|c__Repensiviricetes|o__Geplafuvirales|f__Geminiviridae|g__Begomovirus|s__Macroptilium_bright_mosaic_virus	0	1	Yes	0.007269	1	0.7188	0
MSBT44593	k__Viruses|p__Negarnaviricota|c__Ellioviricetes|o__MSBT25030|f__MSBT26616|g__MSBT28575|s__MSBT44593	1	0	No	0.070834	1	0.7188	0
MSBT55182	k__Viruses|p__Taleaviricota|c__MSBT50507|o__MSBT50805|f__MSBT51866|g__MSBT53280|s__MSBT55182	1	0	No	0.074683	1	0.7188	0
MSBT73424	k__Viruses|p__Hofneiviricota|c__Faserviricetes|o__Tubulavirales|f__Inoviridae|g__Primolicivirus|s__MSBT73424	1	0	No	0.061071	1	0.7188	0
MSBT49620	k__Viruses|p__Negarnaviricota|c__MSBT48239|o__MSBT48697|f__MSBT48706|g__MSBT49045|s__MSBT49620	1	0	No	0.081363	1	0.7186	0
MSBT54530	k__Viruses|p__Taleaviricota|c__MSBT50507|o__MSBT50677|f__MSBT51738|g__MSBT52855|s__MSBT54530	1	0	No	0.103731	1	0.7186	0
MSBT14025	k__Viruses|p__Pisuviricota|c__Pisoniviricetes|o__Nidovirales|f__Mononiviridae|g__MSBT11196|s__MSBT14025	1	0	No	0.062209	1	0.7185	0
MSBT29202	k__Viruses|p__Uroviricota|c__Caudoviricetes|o__MSBT24224|f__MSBT25580|g__MSBT27241|s__MSBT29202	1	0	No	0.074431	1	0.7185	0
MSBT58386	k__Viruses|p__Cressdnaviricota|c__Arfiviricetes|o__Cremevirales|f__Smacoviridae|g__Huchismacovirus|s__MSBT58386	1	0	No	0.070606	1	0.7185	0
MSBT64320	k__Viruses|p__Duplornaviricota|c__MSBT59223|o__MSBT62099|f__MSBT62786|g__MSBT63493|s__MSBT64320	1	0	No	0.095929	1	0.7185	0
MSBT71358	k__Viruses|p__Uroviricota|c__MSBT66333|o__MSBT67354|f__MSBT68623|g__MSBT69977|s__MSBT71358	1	0	No	0.062589	1	0.7185	0
MSBT6969	k__Viruses|p__Cressdnaviricota|c__Repensiviricetes|o__Geplafuvirales|f__Geminiviridae|g__Begomovirus|s__Tomato_leaf_curl_purple_vein_virus	0	1	Yes	0.007346	1	0.7184	0
MSBT12187	k__Viruses|p__Pisuviricota|c__Pisoniviricetes|o__Nidovirales|f__Mononiviridae|g__MSBT11196|s__MSBT12187	1	0	No	0.071606	1	0.7184	0
MSBT64601	k__Viruses|p__Duplornaviricota|c__MSBT59223|o__MSBT62099|f__MSBT62786|g__MSBT63493|s__MSBT64601	1	0	No	0.053363	1	0.7184	0
MSBT84467	k__Viruses|p__Cossaviricota|c__Papovaviricetes|o__Zurhausenvirales|f__Papillomaviridae|g__Betapapillomavirus|s__MSBT84467	1	0	No	0.050951	1	0.7184	0
MSBT46661	k__Viruses|p__Duplornaviricota|c__Resentoviricetes|o__MSBT45842|f__MSBT45955|g__MSBT46153|s__MSBT46661	1	0	No	0.037609	1	0.7183	0
MSBT55569	k__Viruses|p__Taleaviricota|c__MSBT50507|o__MSBT51021|f__MSBT52082|g__MSBT53578|s__MSBT55569	1	0	No	0.05756	1	0.7183	0
MSBT83622	k__Viruses|p__Uroviricota|c__MSBT78193|o__MSBT79739|f__MSBT81010|g__MSBT82315|s__MSBT83622	1	0	No	0.05782	1	0.7183	0
MSBT36437	k__Viruses|p__Negarnaviricota|c__Ellioviricetes|o__MSBT25030|f__MSBT26599|g__MSBT28558|s__MSBT36437	1	0	No	0.052494	1	0.7182	0
MSBT40485	k__Viruses|p__Negarnaviricota|c__Ellioviricetes|o__MSBT25030|f__MSBT26610|g__MSBT28569|s__MSBT40485	1	0	No	0.097274	1	0.7182	0
MSBT45830	k__Viruses|p__Negarnaviricota|c__Ellioviricetes|o__MSBT25030|f__MSBT26616|g__MSBT28575|s__MSBT45830	1	0	No	0.094234	1	0.7181	0
MSBT47800	k__Viruses|p__Duplornaviricota|c__Resentoviricetes|o__MSBT25002|f__MSBT26535|g__MSBT28353|s__MSBT47800	1	0	No	0.08526	1	0.718	0
MSBT56765	k__Viruses|p__Cressdnaviricota|c__Arfiviricetes|o__Cremevirales|f__Smacoviridae|g__Huchismacovirus|s__MSBT56765	1	0	No	0.028917	1	0.718	0
MSBT60780	k__Viruses|p__Duplornaviricota|c__Resentoviricetes|o__MSBT45842|f__MSBT45956|g__MSBT59149|s__MSBT60780	1	0	No	0.0623	1	0.718	0
MSBT72711	k__Viruses|p__Hofneiviricota|c__Faserviricetes|o__Tubulavirales|f__Inoviridae|g__Primolicivirus|s__MSBT72711	1	0	No	0.073031	1	0.718	0
MSBT75945	k__Viruses|p__Duplornaviricota|c__Resentoviricetes|o__MSBT45842|f__MSBT45971|g__MSBT75068|s__MSBT75945	1	0	No	0.073977	1	0.718	0
MSBT3154	k__Viruses|p__Cressdnaviricota|c__Repensiviricetes|o__Geplafuvirales|f__Geminiviridae|g__Begomovirus|s__Tomato_interveinal_chlorosis_virus	0	1	Yes	0.007269	1	0.7179	0
MSBT21377	k__Viruses|p__Taleaviricota|c__Tokiviricetes|o__Ligamenvirales|f__MSBT18279|g__MSBT19543|s__MSBT21377	1	0	No	0.062023	1	0.7179	0
MSBT29529	k__Viruses|p__Uroviricota|c__Caudoviricetes|o__MSBT24397|f__MSBT25847|g__MSBT27568|s__MSBT29529	1	0	No	0.063043	1	0.7179	0
MSBT40140	k__Viruses|p__Negarnaviricota|c__Ellioviricetes|o__MSBT25030|f__MSBT26610|g__MSBT28569|s__MSBT40140	1	0	No	0.075326	1	0.7179	0
MSBT43481	k__Viruses|p__Uroviricota|c__MSBT41192|o__MSBT41591|f__MSBT42179|g__MSBT42819|s__MSBT43481	1	0	No	0.054014	1	0.7179	0
MSBT54966	k__Viruses|p__Taleaviricota|c__MSBT50507|o__MSBT50710|f__MSBT51771|g__MSBT53130|s__MSBT54966	1	0	No	0.066331	1	0.7179	0
MSBT55079	k__Viruses|p__Taleaviricota|c__MSBT50507|o__MSBT50761|f__MSBT51822|g__MSBT53206|s__MSBT55079	1	0	No	0.06234	1	0.7179	0
MSBT45471	k__Viruses|p__Negarnaviricota|c__Ellioviricetes|o__MSBT25030|f__MSBT26616|g__MSBT28575|s__MSBT45471	1	0	No	0.063163	1	0.7178	0
MSBT86574	k__Viruses|p__Preplasmiviricota|c__Tectiliviricetes|o__Rowavirales|f__MSBT85869|g__MSBT85870|s__MSBT86574	1	0	No	0.054177	1	0.7177	0
MSBT86918	k__Viruses|p__Preplasmiviricota|c__Tectiliviricetes|o__Rowavirales|f__MSBT85869|g__MSBT85870|s__MSBT86918	1	0	No	0.07248	1	0.7177	0
MSBT585	k__Viruses|p__Cressdnaviricota|c__Repensiviricetes|o__Geplafuvirales|f__Geminiviridae|g__Begomovirus|s__Soybean_blistering_mosaic_virus	0	1	Yes	0.007266	1	0.7176	0
MSBT92177	k__Viruses|p__Taleaviricota|c__MSBT88241|o__MSBT89170|f__MSBT90083|g__MSBT91063|s__MSBT92177	1	0	No	0.052263	1	0.7176	0
MSBT829	k__Viruses|p__Cressdnaviricota|c__Repensiviricetes|o__Geplafuvirales|f__Geminiviridae|g__Begomovirus|s__Bean_golden_mosaic_virus__clade_0	0	1	Yes	0.00724	1	0.7175	0
MSBT36186	k__Viruses|p__Negarnaviricota|c__Ellioviricetes|o__MSBT25030|f__MSBT26599|g__MSBT28558|s__MSBT36186	1	0	No	0.092014	1	0.7175	0
MSBT55327	k__Viruses|p__Taleaviricota|c__MSBT50507|o__MSBT50888|f__MSBT51949|g__MSBT53392|s__MSBT55327	1	0	No	0.06254	1	0.7175	0
MSBT12384	k__Viruses|p__Pisuviricota|c__Pisoniviricetes|o__Nidovirales|f__Mononiviridae|g__MSBT11196|s__MSBT12384	1	0	No	0.062151	1	0.7174	0
MSBT29219	k__Viruses|p__Uroviricota|c__Caudoviricetes|o__MSBT24235|f__MSBT25596|g__MSBT27258|s__MSBT29219	1	0	No	0.063077	1	0.7174	0
MSBT85143	k__Viruses|p__Cossaviricota|c__Papovaviricetes|o__Zurhausenvirales|f__Papillomaviridae|g__Betapapillomavirus|s__MSBT85143	1	0	No	0.060171	1	0.7174	0
MSBT1511	k__Viruses|p__Cressdnaviricota|c__Repensiviricetes|o__Geplafuvirales|f__Geminiviridae|g__Begomovirus|s__Okra_mottle_Mexico_virus	0	1	Yes	0.007226	1	0.7173	0
MSBT1945	k__Viruses|p__Pisuviricota|c__Pisoniviricetes|o__Picornavirales|f__Marnaviridae|g__Salisharnavirus|s__Palmarnavirus_473	0	1	Yes	0.017391	1	0.7173	0
MSBT60501	k__Viruses|p__Duplornaviricota|c__Resentoviricetes|o__MSBT45842|f__MSBT45956|g__MSBT58906|s__MSBT60501	1	0	No	0.068706	1	0.7173	0
MSBT71697	k__Viruses|p__Uroviricota|c__MSBT66516|o__MSBT67649|f__MSBT68949|g__MSBT70316|s__MSBT71697	1	0	No	0.049634	1	0.7173	0
MSBT87234	k__Viruses|p__Preplasmiviricota|c__Tectiliviricetes|o__Rowavirales|f__MSBT85869|g__MSBT85870|s__MSBT87234	1	0	No	0.066209	1	0.7173	0
MSBT87762	k__Viruses|p__Pisuviricota|c__Pisoniviricetes|o__Nidovirales|f__Mononiviridae|g__MSBT11209|s__MSBT87762	1	0	No	0.059709	1	0.7173	0
MSBT2677	k__Viruses|p__Negarnaviricota|c__Monjiviricetes|o__Jingchuvirales|f__Chuviridae|g__Mivirus|s__Hancheng_leafhopper_mivirus	0	1	Yes	0.026263	1	0.7172	0
MSBT60700	k__Viruses|p__Duplornaviricota|c__Resentoviricetes|o__MSBT45842|f__MSBT45956|g__MSBT59076|s__MSBT60700	1	0	No	0.060546	1	0.7172	0
MSBT78779	k__Viruses|p__Taleaviricota|c__Tokiviricetes|o__Ligamenvirales|f__MSBT18229|g__MSBT77519|s__MSBT78779	1	0	No	0.09484	1	0.7172	0
MSBT13576	k__Viruses|p__Pisuviricota|c__Pisoniviricetes|o__Nidovirales|f__Mononiviridae|g__MSBT11196|s__MSBT13576	1	0	No	0.060966	1	0.717	0
MSBT55347	k__Viruses|p__Taleaviricota|c__MSBT50507|o__MSBT50900|f__MSBT51961|g__MSBT53409|s__MSBT55347	1	0	No	0.070103	1	0.7169	0
MSBT84622	k__Viruses|p__Cossaviricota|c__Papovaviricetes|o__Zurhausenvirales|f__Papillomaviridae|g__Betapapillomavirus|s__MSBT84622	1	0	No	0.069654	1	0.7169	0
MSBT35948	k__Viruses|p__Negarnaviricota|c__Ellioviricetes|o__MSBT25030|f__MSBT26599|g__MSBT28558|s__MSBT35948	1	0	No	0.068886	1	0.7168	0
MSBT40415	k__Viruses|p__Negarnaviricota|c__Ellioviricetes|o__MSBT25030|f__MSBT26610|g__MSBT28569|s__MSBT40415	1	0	No	0.067174	1	0.7168	0
MSBT71049	k__Viruses|p__Uroviricota|c__MSBT66265|o__MSBT67094|f__MSBT68332|g__MSBT69668|s__MSBT71049	1	0	No	0.068871	1	0.7168	0
MSBT55729	k__Viruses|p__Taleaviricota|c__MSBT50507|o__MSBT51140|f__MSBT52201|g__MSBT53713|s__MSBT55729	1	0	No	0.058897	1	0.7167	0
MSBT60131	k__Viruses|p__Duplornaviricota|c__Resentoviricetes|o__MSBT45842|f__MSBT45956|g__MSBT58640|s__MSBT60131	1	0	No	0.056991	1	0.7166	0
MSBT2354	k__Viruses|p__Cressdnaviricota|c__Repensiviricetes|o__Geplafuvirales|f__Geminiviridae|g__Begomovirus|s__Sida_common_mosaic_virus	0	1	Yes	0.007457	1	0.7165	0
MSBT87298	k__Viruses|p__Preplasmiviricota|c__Tectiliviricetes|o__Rowavirales|f__MSBT85869|g__MSBT85870|s__MSBT87298	1	0	No	0.050503	1	0.7165	0
MSBT7356	k__Viruses|p__Cressdnaviricota|c__Repensiviricetes|o__Geplafuvirales|f__Geminiviridae|g__Begomovirus|s__Tomato_mottle_leaf_curl_virus__clade_0	0	1	Yes	0.007351	1	0.7164	0
MSBT44930	k__Viruses|p__Negarnaviricota|c__Ellioviricetes|o__MSBT25030|f__MSBT26616|g__MSBT28575|s__MSBT44930	1	0	No	0.076523	1	0.7164	0
MSBT85120	k__Viruses|p__Cossaviricota|c__Papovaviricetes|o__Zurhausenvirales|f__Papillomaviridae|g__Betapapillomavirus|s__MSBT85120	1	0	No	0.0291	1	0.7164	0
MSBT85151	k__Viruses|p__Cossaviricota|c__Papovaviricetes|o__Zurhausenvirales|f__Papillomaviridae|g__Betapapillomavirus|s__MSBT85151	1	0	No	0.092437	1	0.7164	0
MSBT2011	k__Viruses|p__Lenarviricota|c__Miaviricetes|o__Ourlivirales|f__Botourmiaviridae|g__Magoulivirus|s__Magoulivirus_malus	0	1	Yes	0.008537	1	0.7163	0
MSBT8166	k__Viruses|p__Cressdnaviricota|c__Repensiviricetes|o__Geplafuvirales|f__Geminiviridae|g__Begomovirus|s__Tomato_bright_yellow_mosaic_virus	0	1	Yes	0.007251	1	0.7163	0
MSBT56101	k__Viruses|p__Taleaviricota|c__MSBT50508|o__MSBT51463|f__MSBT52524|g__MSBT54061|s__MSBT56101	1	0	No	0.037637	1	0.7163	0
MSBT23422	k__Viruses|p__Pisuviricota|c__Pisoniviricetes|o__Nidovirales|f__Mononiviridae|g__MSBT11308|s__MSBT23422	1	0	No	0.06356	1	0.7162	0
MSBT60221	k__Viruses|p__Duplornaviricota|c__Resentoviricetes|o__MSBT45842|f__MSBT45956|g__MSBT58696|s__MSBT60221	1	0	No	0.073271	1	0.7162	0
MSBT6252	k__Viruses|p__Cressdnaviricota|c__Repensiviricetes|o__Geplafuvirales|f__Geminiviridae|g__Begomovirus|s__Tomato_chino_La_Paz_virus__clade_1	0	1	Yes	0.007266	1	0.7161	0
MSBT6377	k__Viruses|p__Cressdnaviricota|c__Repensiviricetes|o__Geplafuvirales|f__Geminiviridae|g__Begomovirus|s__Dicliptera_yellow_mottle_virus__clade_0	0	1	Yes	0.007217	1	0.7161	0
MSBT2371	k__Viruses|p__Cressdnaviricota|c__Repensiviricetes|o__Geplafuvirales|f__Geminiviridae|g__Begomovirus|s__Sida_chlorotic_mottle_virus	0	1	Yes	0.007237	1	0.716	0
MSBT56829	k__Viruses|p__Cressdnaviricota|c__Arfiviricetes|o__Cremevirales|f__Smacoviridae|g__Huchismacovirus|s__MSBT56829	1	0	No	0.080543	1	0.716	0
MSBT1718	k__Viruses|p__Cressdnaviricota|c__Repensiviricetes|o__Geplafuvirales|f__Geminiviridae|g__Begomovirus|s__Sida_golden_yellow_vein_virus__clade_1	0	1	Yes	0.007289	1	0.7159	0
MSBT39980	k__Viruses|p__Duplornaviricota|c__Resentoviricetes|o__MSBT25002|f__MSBT26535|g__MSBT28322|s__MSBT39980	1	0	No	0.065809	1	0.7159	0
MSBT49519	k__Viruses|p__Negarnaviricota|c__MSBT48239|o__MSBT48697|f__MSBT48706|g__MSBT49045|s__MSBT49519	1	0	No	0.06724	1	0.7158	0
MSBT10295	k__Viruses|p__Cressdnaviricota|c__Repensiviricetes|o__Geplafuvirales|f__Geminiviridae|g__MSBT10109|s__MSBT10295	1	0	No	0.007386	1	0.7157	0
MSBT20185	k__Viruses|p__Peploviricota|c__Herviviricetes|o__Herpesvirales|f__MSBT18032|g__MSBT18876|s__MSBT20185	1	0	No	0.064551	1	0.7155	0
MSBT30705	k__Viruses|p__Duplornaviricota|c__Resentoviricetes|o__MSBT25002|f__MSBT26551|g__MSBT28499|s__MSBT30705	1	0	No	0.02306	1	0.7155	0
MSBT57657	k__Viruses|p__Cressdnaviricota|c__Arfiviricetes|o__Cremevirales|f__Smacoviridae|g__Huchismacovirus|s__MSBT57657	1	0	No	0.063691	1	0.7154	0
MSBT65047	k__Viruses|p__Duplornaviricota|c__MSBT59223|o__MSBT62306|f__MSBT62993|g__MSBT63700|s__MSBT65047	1	0	No	0.057786	1	0.7154	0
MSBT71910	k__Viruses|p__Uroviricota|c__MSBT66671|o__MSBT67837|f__MSBT69157|g__MSBT70529|s__MSBT71910	1	0	No	0.070854	1	0.7152	0
MSBT75998	k__Viruses|p__Duplornaviricota|c__Resentoviricetes|o__MSBT45842|f__MSBT45971|g__MSBT75101|s__MSBT75998	1	0	No	0.064589	1	0.7152	0
MSBT86465	k__Viruses|p__Preplasmiviricota|c__Tectiliviricetes|o__Rowavirales|f__MSBT85869|g__MSBT85870|s__MSBT86465	1	0	No	0.026926	1	0.7152	0
MSBT14657	k__Viruses|p__Pisuviricota|c__Pisoniviricetes|o__Nidovirales|f__Mononiviridae|g__MSBT11196|s__MSBT14657	1	0	No	0.068277	1	0.7151	0
MSBT91468	k__Viruses|p__Taleaviricota|c__MSBT87864|o__MSBT88559|f__MSBT89472|g__MSBT90421|s__MSBT91468	1	0	No	0.071049	1	0.7151	0
MSBT21092	k__Viruses|p__Taleaviricota|c__Tokiviricetes|o__Ligamenvirales|f__MSBT18226|g__MSBT19357|s__MSBT21092	1	0	No	0.08456	1	0.715	0
MSBT31039	k__Viruses|p__Negarnaviricota|c__Ellioviricetes|o__MSBT25030|f__MSBT26632|g__MSBT28591|s__MSBT31039	1	0	No	0.083929	1	0.715	0
MSBT9810	k__Viruses|p__Pisuviricota|c__Duplopiviricetes|o__Durnavirales|f__Partitiviridae|g__Alphapartitivirus|s__MSBT9810	1	0	No	0.01538	1	0.7149	0
MSBT29766	k__Viruses|p__Uroviricota|c__Caudoviricetes|o__MSBT24578|f__MSBT26065|g__MSBT27805|s__MSBT29766	1	0	No	0.066931	1	0.7149	0
MSBT44393	k__Viruses|p__Negarnaviricota|c__Ellioviricetes|o__MSBT25030|f__MSBT26616|g__MSBT28575|s__MSBT44393	1	0	No	0.057711	1	0.7148	0
MSBT55346	k__Viruses|p__Taleaviricota|c__MSBT50507|o__MSBT50900|f__MSBT51961|g__MSBT53409|s__MSBT55346	1	0	No	0.07022	1	0.7148	0
MSBT59598	k__Viruses|p__Duplornaviricota|c__Resentoviricetes|o__MSBT45842|f__MSBT45956|g__MSBT58472|s__MSBT59598	1	0	No	0.08096	1	0.7148	0
MSBT71973	k__Viruses|p__Uroviricota|c__MSBT66720|o__MSBT67895|f__MSBT69217|g__MSBT70592|s__MSBT71973	1	0	No	0.064097	1	0.7148	0
MSBT34740	k__Viruses|p__Negarnaviricota|c__Ellioviricetes|o__MSBT25030|f__MSBT26599|g__MSBT28558|s__MSBT34740	1	0	No	0.060071	1	0.7147	0
MSBT55176	k__Viruses|p__Taleaviricota|c__MSBT50507|o__MSBT50801|f__MSBT51862|g__MSBT53275|s__MSBT55176	1	0	No	0.072983	1	0.7147	0
MSBT75634	k__Viruses|p__Duplornaviricota|c__Resentoviricetes|o__MSBT45842|f__MSBT45971|g__MSBT74995|s__MSBT75634	1	0	No	0.073037	1	0.7147	0
MSBT84748	k__Viruses|p__Cossaviricota|c__Papovaviricetes|o__Zurhausenvirales|f__Papillomaviridae|g__Betapapillomavirus|s__MSBT84748	1	0	No	0.049186	1	0.7147	0
MSBT72573	k__Viruses|p__Negarnaviricota|c__Ellioviricetes|o__MSBT25030|f__MSBT33129|g__MSBT33535|s__MSBT72573	1	0	No	0.060714	1	0.7146	0
MSBT84009	k__Viruses|p__Cossaviricota|c__Papovaviricetes|o__Zurhausenvirales|f__Papillomaviridae|g__Betapapillomavirus|s__MSBT84009	1	0	No	0.036629	1	0.7146	0
MSBT23230	k__Viruses|p__Nucleocytoviricota|c__MSBT18768|o__MSBT20076|f__MSBT22030|g__MSBT22682|s__MSBT23230	1	0	No	0.038614	1	0.7144	0
MSBT31503	k__Viruses|p__Negarnaviricota|c__Ellioviricetes|o__MSBT25030|f__MSBT26632|g__MSBT28591|s__MSBT31503	1	0	No	0.05048	1	0.7144	0
MSBT57704	k__Viruses|p__Cressdnaviricota|c__Arfiviricetes|o__Cremevirales|f__Smacoviridae|g__Huchismacovirus|s__MSBT57704	1	0	No	0.035594	1	0.7144	0
MSBT65060	k__Viruses|p__Duplornaviricota|c__MSBT59223|o__MSBT62313|f__MSBT63000|g__MSBT63707|s__MSBT65060	1	0	No	0.072389	1	0.7144	0
MSBT74470	k__Viruses|p__Negarnaviricota|c__MSBT73537|o__MSBT73544|f__MSBT73741|g__MSBT74036|s__MSBT74470	1	0	No	0.024854	1	0.7144	0
MSBT86744	k__Viruses|p__Preplasmiviricota|c__Tectiliviricetes|o__Rowavirales|f__MSBT85869|g__MSBT85870|s__MSBT86744	1	0	No	0.050623	1	0.7144	0
MSBT25098	k__Viruses|p__Taleaviricota|c__Tokiviricetes|o__Ligamenvirales|f__MSBT18237|g__MSBT24013|s__MSBT25098	1	0	No	0.05342	1	0.7143	0
MSBT43530	k__Viruses|p__Uroviricota|c__MSBT41201|o__MSBT41629|f__MSBT42224|g__MSBT42868|s__MSBT43530	1	0	No	0.037146	1	0.7143	0
MSBT91571	k__Viruses|p__Taleaviricota|c__MSBT87872|o__MSBT88638|f__MSBT89551|g__MSBT90508|s__MSBT91571	1	0	No	0.068374	1	0.7143	0
MSBT48460	k__Viruses|p__Nucleocytoviricota|c__Megaviricetes|o__Algavirales|f__Phycodnaviridae|g__MSBT48020|s__MSBT48460	1	0	No	0.06414	1	0.7142	0
MSBT50136	k__Viruses|p__Negarnaviricota|c__MSBT48239|o__MSBT48697|f__MSBT48772|g__MSBT49111|s__MSBT50136	1	0	No	0.053583	1	0.7142	0
MSBT71845	k__Viruses|p__Uroviricota|c__MSBT66625|o__MSBT67783|f__MSBT69095|g__MSBT70464|s__MSBT71845	1	0	No	0.04522	1	0.7142	0
MSBT86493	k__Viruses|p__Preplasmiviricota|c__Tectiliviricetes|o__Rowavirales|f__MSBT85869|g__MSBT85870|s__MSBT86493	1	0	No	0.078794	1	0.7142	0
MSBT32049	k__Viruses|p__Negarnaviricota|c__Ellioviricetes|o__MSBT25030|f__MSBT26632|g__MSBT28591|s__MSBT32049	1	0	No	0.069426	1	0.7141	0
MSBT55562	k__Viruses|p__Taleaviricota|c__MSBT50507|o__MSBT51017|f__MSBT52078|g__MSBT53572|s__MSBT55562	1	0	No	0.061014	1	0.7141	0
MSBT45639	k__Viruses|p__Negarnaviricota|c__Ellioviricetes|o__MSBT25030|f__MSBT26616|g__MSBT28575|s__MSBT45639	1	0	No	0.095469	1	0.714	0
MSBT87552	k__Viruses|p__Taleaviricota|c__Tokiviricetes|o__Ligamenvirales|f__MSBT18226|g__MSBT19102|s__MSBT87552	1	0	No	0.11418	1	0.714	0
MSBT91852	k__Viruses|p__Taleaviricota|c__MSBT87988|o__MSBT88871|f__MSBT89784|g__MSBT90754|s__MSBT91852	1	0	No	0.031469	1	0.714	0
MSBT72547	k__Viruses|p__Negarnaviricota|c__Ellioviricetes|o__MSBT25030|f__MSBT33129|g__MSBT33535|s__MSBT72547	1	0	No	0.066183	1	0.7139	0
MSBT16386	k__Viruses|p__Preplasmiviricota|c__Maveriviricetes|o__MSBT11538|f__MSBT15752|g__MSBT16026|s__MSBT16386	1	0	No	0.021609	1	0.7138	0
MSBT32899	k__Viruses|p__Negarnaviricota|c__Ellioviricetes|o__MSBT25030|f__MSBT26632|g__MSBT28591|s__MSBT32899	1	0	No	0.065651	1	0.7138	0
MSBT76179	k__Viruses|p__Duplornaviricota|c__Resentoviricetes|o__MSBT45842|f__MSBT45971|g__MSBT75224|s__MSBT76179	1	0	No	0.055211	1	0.7138	0
MSBT50199	k__Viruses|p__Negarnaviricota|c__MSBT48239|o__MSBT48697|f__MSBT48804|g__MSBT49143|s__MSBT50199	1	0	No	0.018437	1	0.7137	0
MSBT9106	k__Viruses|p__Cressdnaviricota|c__Repensiviricetes|o__Geplafuvirales|f__Geminiviridae|g__Begomovirus|s__Malvastrum_yellow_mosaic_Helshire_virus	0	1	Yes	0.007274	1	0.7136	0
MSBT54782	k__Viruses|p__Taleaviricota|c__MSBT50507|o__MSBT50677|f__MSBT51738|g__MSBT52998|s__MSBT54782	1	0	No	0.095489	1	0.7136	0
MSBT14285	k__Viruses|p__Pisuviricota|c__Pisoniviricetes|o__Nidovirales|f__Mononiviridae|g__MSBT11196|s__MSBT14285	1	0	No	0.063843	1	0.7135	0
MSBT45654	k__Viruses|p__Negarnaviricota|c__Ellioviricetes|o__MSBT25030|f__MSBT26616|g__MSBT28575|s__MSBT45654	1	0	No	0.066103	1	0.7135	0
MSBT66246	k__Viruses|p__Negarnaviricota|c__MSBT48239|o__MSBT48697|f__MSBT48767|g__MSBT49106|s__MSBT66246	1	0	No	0.065169	1	0.7135	0
MSBT35990	k__Viruses|p__Negarnaviricota|c__Ellioviricetes|o__MSBT25030|f__MSBT26599|g__MSBT28558|s__MSBT35990	1	0	No	0.052691	1	0.7134	0
MSBT57441	k__Viruses|p__Cressdnaviricota|c__Arfiviricetes|o__Cremevirales|f__Smacoviridae|g__Huchismacovirus|s__MSBT57441	1	0	No	0.065877	1	0.7134	0
MSBT71333	k__Viruses|p__Uroviricota|c__MSBT66324|o__MSBT67332|f__MSBT68599|g__MSBT69952|s__MSBT71333	1	0	No	0.064369	1	0.7134	0
MSBT83551	k__Viruses|p__Uroviricota|c__MSBT78135|o__MSBT79672|f__MSBT80940|g__MSBT82244|s__MSBT83551	1	0	No	0.056826	1	0.7134	0
MSBT85161	k__Viruses|p__Cossaviricota|c__Papovaviricetes|o__Zurhausenvirales|f__Papillomaviridae|g__Betapapillomavirus|s__MSBT85161	1	0	No	0.027269	1	0.7134	0
MSBT7540	k__Viruses|p__Cressdnaviricota|c__Repensiviricetes|o__Geplafuvirales|f__Geminiviridae|g__Begomovirus|s__Macroptilium_yellow_mosaic_virus__clade_0	0	1	Yes	0.007203	1	0.7132	0
MSBT83190	k__Viruses|p__Uroviricota|c__MSBT77857|o__MSBT79339|f__MSBT80583|g__MSBT81883|s__MSBT83190	1	0	No	0.038154	1	0.7132	0
MSBT10300	k__Viruses|p__Cressdnaviricota|c__Repensiviricetes|o__Geplafuvirales|f__Geminiviridae|g__MSBT10109|s__MSBT10300	1	0	No	0.007214	1	0.7131	0
MSBT23205	k__Viruses|p__Nucleocytoviricota|c__MSBT18745|o__MSBT20053|f__MSBT22007|g__MSBT22657|s__MSBT23205	1	0	No	0.024551	1	0.7131	0
MSBT72049	k__Viruses|p__Uroviricota|c__MSBT66785|o__MSBT67967|f__MSBT69292|g__MSBT70668|s__MSBT72049	1	0	No	0.019794	1	0.7131	0
MSBT72777	k__Viruses|p__Hofneiviricota|c__Faserviricetes|o__Tubulavirales|f__Inoviridae|g__Primolicivirus|s__MSBT72777	1	0	No	0.066746	1	0.7131	0
MSBT29936	k__Viruses|p__Uroviricota|c__Caudoviricetes|o__MSBT24711|f__MSBT26222|g__MSBT27975|s__MSBT29936	1	0	No	0.073334	1	0.713	0
MSBT55140	k__Viruses|p__Taleaviricota|c__MSBT50507|o__MSBT50781|f__MSBT51842|g__MSBT53249|s__MSBT55140	1	0	No	0.044143	1	0.713	0
MSBT8361	k__Viruses|p__Cressdnaviricota|c__Repensiviricetes|o__Geplafuvirales|f__Geminiviridae|g__Begomovirus|s__Sida_golden_mosaic_Braco_virus	0	1	Yes	0.00726	1	0.7129	0
MSBT10296	k__Viruses|p__Cressdnaviricota|c__Repensiviricetes|o__Geplafuvirales|f__Geminiviridae|g__MSBT10109|s__MSBT10296	1	0	No	0.007191	1	0.7129	0
MSBT25062	k__Viruses|p__Taleaviricota|c__Tokiviricetes|o__Ligamenvirales|f__MSBT18237|g__MSBT23986|s__MSBT25062	1	0	No	0.06596	1	0.7129	0
MSBT58026	k__Viruses|p__Cressdnaviricota|c__Arfiviricetes|o__Cremevirales|f__Smacoviridae|g__Huchismacovirus|s__MSBT58026	1	0	No	0.060931	1	0.7129	0
MSBT60818	k__Viruses|p__Duplornaviricota|c__Resentoviricetes|o__MSBT45842|f__MSBT45956|g__MSBT59185|s__MSBT60818	1	0	No	0.052651	1	0.7129	0
MSBT60810	k__Viruses|p__Duplornaviricota|c__Resentoviricetes|o__MSBT45842|f__MSBT45956|g__MSBT59177|s__MSBT60810	1	0	No	0.066326	1	0.7128	0
MSBT87074	k__Viruses|p__Preplasmiviricota|c__Tectiliviricetes|o__Rowavirales|f__MSBT85869|g__MSBT85870|s__MSBT87074	1	0	No	0.068046	1	0.7128	0
MSBT36312	k__Viruses|p__Negarnaviricota|c__Ellioviricetes|o__MSBT25030|f__MSBT26599|g__MSBT28558|s__MSBT36312	1	0	No	0.064683	1	0.7127	0
MSBT87079	k__Viruses|p__Preplasmiviricota|c__Tectiliviricetes|o__Rowavirales|f__MSBT85869|g__MSBT85870|s__MSBT87079	1	0	No	0.06224	1	0.7127	0
MSBT21098	k__Viruses|p__Taleaviricota|c__Tokiviricetes|o__Ligamenvirales|f__MSBT18226|g__MSBT19362|s__MSBT21098	1	0	No	0.077149	1	0.7126	0
MSBT55284	k__Viruses|p__Taleaviricota|c__MSBT50507|o__MSBT50866|f__MSBT51927|g__MSBT53363|s__MSBT55284	1	0	No	0.070814	1	0.7126	0
MSBT7879	k__Viruses|p__Cressdnaviricota|c__Repensiviricetes|o__Geplafuvirales|f__Geminiviridae|g__Begomovirus|s__Tobacco_leaf_curl_Cuba_virus__clade_1	0	1	Yes	0.007277	1	0.7125	0
MSBT35810	k__Viruses|p__Negarnaviricota|c__Ellioviricetes|o__MSBT25030|f__MSBT26599|g__MSBT28558|s__MSBT35810	1	0	No	0.090683	1	0.7125	0
MSBT49769	k__Viruses|p__Negarnaviricota|c__MSBT48239|o__MSBT48697|f__MSBT48706|g__MSBT49045|s__MSBT49769	1	0	No	0.06042	1	0.7125	0
MSBT10374	k__Viruses|p__Cressdnaviricota|c__Repensiviricetes|o__Geplafuvirales|f__Geminiviridae|g__MSBT10178|s__MSBT10374	1	0	No	0.004443	1	0.7124	0
MSBT61479	k__Viruses|p__Duplornaviricota|c__MSBT59218|o__MSBT60853|f__MSBT60957|g__MSBT61172|s__MSBT61479	1	0	No	0.038303	1	0.7124	0
MSBT74165	k__Viruses|p__Negarnaviricota|c__MSBT73537|o__MSBT73544|f__MSBT73566|g__MSBT73861|s__MSBT74165	1	0	No	0.034066	1	0.7124	0
MSBT91397	k__Viruses|p__Taleaviricota|c__MSBT87864|o__MSBT88494|f__MSBT89407|g__MSBT90353|s__MSBT91397	1	0	No	0.082474	1	0.7124	0
MSBT46541	k__Viruses|p__Duplornaviricota|c__Resentoviricetes|o__MSBT45842|f__MSBT45955|g__MSBT46098|s__MSBT46541	1	0	No	0.042134	1	0.7123	0
MSBT31693	k__Viruses|p__Negarnaviricota|c__Ellioviricetes|o__MSBT25030|f__MSBT26632|g__MSBT28591|s__MSBT31693	1	0	No	0.082886	1	0.7122	0
MSBT56397	k__Viruses|p__Taleaviricota|c__MSBT50616|o__MSBT51673|f__MSBT52734|g__MSBT54311|s__MSBT56397	1	0	No	0.009229	1	0.7122	0
MSBT50005	k__Viruses|p__Negarnaviricota|c__MSBT48239|o__MSBT48697|f__MSBT48722|g__MSBT49061|s__MSBT50005	1	0	No	0.039031	1	0.7121	0
MSBT7789	k__Viruses|p__Cressdnaviricota|c__Repensiviricetes|o__Geplafuvirales|f__Geminiviridae|g__Begomovirus|s__Tobacco_leaf_rugose_virus	0	1	Yes	0.007326	1	0.712	0
MSBT15333	k__Viruses|p__Pisuviricota|c__Pisoniviricetes|o__Nidovirales|f__Mononiviridae|g__MSBT11237|s__MSBT15333	1	0	No	0.057094	1	0.712	0
MSBT23610	k__Viruses|p__Pisuviricota|c__Pisoniviricetes|o__Nidovirales|f__Mononiviridae|g__MSBT11308|s__MSBT23610	1	0	No	0.102969	1	0.712	0
MSBT55314	k__Viruses|p__Taleaviricota|c__MSBT50507|o__MSBT50884|f__MSBT51945|g__MSBT53384|s__MSBT55314	1	0	No	0.065594	1	0.712	0
MSBT73365	k__Viruses|p__Hofneiviricota|c__Faserviricetes|o__Tubulavirales|f__Inoviridae|g__Primolicivirus|s__MSBT73365	1	0	No	0.066023	1	0.712	0
MSBT32308	k__Viruses|p__Negarnaviricota|c__Ellioviricetes|o__MSBT25030|f__MSBT26632|g__MSBT28591|s__MSBT32308	1	0	No	0.061617	1	0.7119	0
MSBT33031	k__Viruses|p__Negarnaviricota|c__Ellioviricetes|o__MSBT25030|f__MSBT26632|g__MSBT28591|s__MSBT33031	1	0	No	0.075406	1	0.7119	0
MSBT76245	k__Viruses|p__Duplornaviricota|c__Resentoviricetes|o__MSBT45842|f__MSBT45971|g__MSBT75281|s__MSBT76245	1	0	No	0.079171	1	0.7119	0
MSBT83148	k__Viruses|p__Uroviricota|c__MSBT77830|o__MSBT79302|f__MSBT80542|g__MSBT81841|s__MSBT83148	1	0	No	0.066197	1	0.7119	0
MSBT86060	k__Viruses|p__Preplasmiviricota|c__Tectiliviricetes|o__Rowavirales|f__MSBT85869|g__MSBT85870|s__MSBT86060	1	0	No	0.036783	1	0.7119	0
MSBT46895	k__Viruses|p__Duplornaviricota|c__Resentoviricetes|o__MSBT45842|f__MSBT45955|g__MSBT46331|s__MSBT46895	1	0	No	0.040434	1	0.7118	0
MSBT72121	k__Viruses|p__Uroviricota|c__MSBT66845|o__MSBT68034|f__MSBT69361|g__MSBT70740|s__MSBT72121	1	0	No	0.034654	1	0.7118	0
MSBT74458	k__Viruses|p__Negarnaviricota|c__MSBT73537|o__MSBT73544|f__MSBT73731|g__MSBT74026|s__MSBT74458	1	0	No	0.024271	1	0.7118	0
MSBT82702	k__Viruses|p__Uroviricota|c__MSBT77594|o__MSBT78948|f__MSBT80118|g__MSBT81395|s__MSBT82702	1	0	No	0.059654	1	0.7118	0
MSBT14163	k__Viruses|p__Pisuviricota|c__Pisoniviricetes|o__Nidovirales|f__Mononiviridae|g__MSBT11196|s__MSBT14163	1	0	No	0.062034	1	0.7117	0
MSBT29058	k__Viruses|p__Uroviricota|c__Caudoviricetes|o__MSBT24150|f__MSBT25460|g__MSBT27097|s__MSBT29058	1	0	No	0.069226	1	0.7117	0
MSBT3671	k__Viruses|p__Negarnaviricota|c__Monjiviricetes|o__Mononegavirales|f__Lispiviridae|g__Arlivirus|s__Arlivirus_arachnae	0	1	Yes	0.024811	1	0.7116	0
MSBT23494	k__Viruses|p__Pisuviricota|c__Pisoniviricetes|o__Nidovirales|f__Mononiviridae|g__MSBT11308|s__MSBT23494	1	0	No	0.074477	1	0.7116	0
MSBT40987	k__Viruses|p__Negarnaviricota|c__Ellioviricetes|o__MSBT25030|f__MSBT26610|g__MSBT28569|s__MSBT40987	1	0	No	0.069923	1	0.7116	0
MSBT45658	k__Viruses|p__Negarnaviricota|c__Ellioviricetes|o__MSBT25030|f__MSBT26616|g__MSBT28575|s__MSBT45658	1	0	No	0.06176	1	0.7116	0
MSBT55655	k__Viruses|p__Taleaviricota|c__MSBT50507|o__MSBT51088|f__MSBT52149|g__MSBT53653|s__MSBT55655	1	0	No	0.062791	1	0.7116	0
MSBT85194	k__Viruses|p__Cossaviricota|c__Papovaviricetes|o__Zurhausenvirales|f__Papillomaviridae|g__Betapapillomavirus|s__MSBT85194	1	0	No	0.07592	1	0.7116	0
MSBT29978	k__Viruses|p__Uroviricota|c__Caudoviricetes|o__MSBT24744|f__MSBT26261|g__MSBT28017|s__MSBT29978	1	0	No	0.054143	1	0.7115	0
MSBT64550	k__Viruses|p__Duplornaviricota|c__MSBT59223|o__MSBT62099|f__MSBT62786|g__MSBT63493|s__MSBT64550	1	0	No	0.052251	1	0.7115	0
MSBT21496	k__Viruses|p__Taleaviricota|c__Tokiviricetes|o__Ligamenvirales|f__MSBT18370|g__MSBT19639|s__MSBT21496	1	0	No	0.062686	1	0.7114	0
MSBT35907	k__Viruses|p__Negarnaviricota|c__Ellioviricetes|o__MSBT25030|f__MSBT26599|g__MSBT28558|s__MSBT35907	1	0	No	0.063263	1	0.7114	0
MSBT75877	k__Viruses|p__Duplornaviricota|c__Resentoviricetes|o__MSBT45842|f__MSBT45971|g__MSBT75022|s__MSBT75877	1	0	No	0.087386	1	0.7114	0
MSBT14990	k__Viruses|p__Pisuviricota|c__Pisoniviricetes|o__Nidovirales|f__Mononiviridae|g__MSBT11196|s__MSBT14990	1	0	No	0.051466	1	0.7113	0
MSBT44222	k__Viruses|p__Negarnaviricota|c__Ellioviricetes|o__MSBT25030|f__MSBT26616|g__MSBT28575|s__MSBT44222	1	0	No	0.061814	1	0.7113	0
MSBT39281	k__Viruses|p__Peploviricota|c__MSBT36914|o__MSBT37332|f__MSBT37928|g__MSBT38599|s__MSBT39281	1	0	No	0.040517	1	0.7112	0
MSBT72535	k__Viruses|p__Negarnaviricota|c__Ellioviricetes|o__MSBT25030|f__MSBT33129|g__MSBT33535|s__MSBT72535	1	0	No	0.074303	1	0.7111	0
MSBT28683	k__Viruses|p__Uroviricota|c__Caudoviricetes|o__MSBT24033|f__MSBT25152|g__MSBT26722|s__MSBT28683	1	0	No	0.092457	1	0.711	0
MSBT36461	k__Viruses|p__Negarnaviricota|c__Ellioviricetes|o__MSBT25030|f__MSBT26599|g__MSBT28558|s__MSBT36461	1	0	No	0.06342	1	0.711	0
MSBT43595	k__Viruses|p__Uroviricota|c__MSBT41222|o__MSBT41683|f__MSBT42285|g__MSBT42933|s__MSBT43595	1	0	No	0.03724	1	0.711	0
MSBT1740	k__Viruses|p__Cressdnaviricota|c__Repensiviricetes|o__Geplafuvirales|f__Geminiviridae|g__Begomovirus|s__Chenopodium_leaf_curl_virus	0	1	Yes	0.007271	1	0.7109	0
MSBT4086	k__Viruses|p__Cressdnaviricota|c__Repensiviricetes|o__Geplafuvirales|f__Geminiviridae|g__Begomovirus|s__Tomato_severe_leaf_curl_virus__clade_0	0	1	Yes	0.007217	1	0.7109	0
MSBT8130	k__Viruses|p__Cressdnaviricota|c__Repensiviricetes|o__Geplafuvirales|f__Geminiviridae|g__Begomovirus|s__Sida_golden_mosaic_Lara_virus	0	1	Yes	0.007237	1	0.7109	0
MSBT72784	k__Viruses|p__Hofneiviricota|c__Faserviricetes|o__Tubulavirales|f__Inoviridae|g__Primolicivirus|s__MSBT72784	1	0	No	0.079066	1	0.7109	0
MSBT59716	k__Viruses|p__Duplornaviricota|c__Resentoviricetes|o__MSBT45842|f__MSBT45956|g__MSBT58475|s__MSBT59716	1	0	No	0.059549	1	0.7108	0
MSBT73137	k__Viruses|p__Hofneiviricota|c__Faserviricetes|o__Tubulavirales|f__Inoviridae|g__Primolicivirus|s__MSBT73137	1	0	No	0.050529	1	0.7108	0
MSBT15404	k__Viruses|p__Pisuviricota|c__Pisoniviricetes|o__Nidovirales|f__Mononiviridae|g__MSBT11269|s__MSBT15404	1	0	No	0.040843	1	0.7107	0
MSBT29346	k__Viruses|p__Uroviricota|c__Caudoviricetes|o__MSBT24287|f__MSBT25692|g__MSBT27385|s__MSBT29346	1	0	No	0.056711	1	0.7107	0
MSBT78562	k__Viruses|p__Taleaviricota|c__Tokiviricetes|o__Ligamenvirales|f__MSBT18229|g__MSBT77311|s__MSBT78562	1	0	No	0.055086	1	0.7107	0
MSBT85137	k__Viruses|p__Cossaviricota|c__Papovaviricetes|o__Zurhausenvirales|f__Papillomaviridae|g__Betapapillomavirus|s__MSBT85137	1	0	No	0.037434	1	0.7107	0
MSBT30120	k__Viruses|p__Uroviricota|c__Caudoviricetes|o__MSBT24872|f__MSBT26398|g__MSBT28159|s__MSBT30120	1	0	No	0.093446	1	0.7106	0
MSBT34042	k__Viruses|p__Negarnaviricota|c__Ellioviricetes|o__MSBT25030|f__MSBT33133|g__MSBT33539|s__MSBT34042	1	0	No	0.039286	1	0.7106	0
MSBT44458	k__Viruses|p__Negarnaviricota|c__Ellioviricetes|o__MSBT25030|f__MSBT26616|g__MSBT28575|s__MSBT44458	1	0	No	0.082206	1	0.7106	0
MSBT17979	k__Viruses|p__Preplasmiviricota|c__Maveriviricetes|o__MSBT11531|f__MSBT15745|g__MSBT16019|s__MSBT17979	1	0	No	0.062886	1	0.7105	0
MSBT72186	k__Viruses|p__Uroviricota|c__MSBT66903|o__MSBT68097|f__MSBT69424|g__MSBT70805|s__MSBT72186	1	0	No	0.012006	1	0.7104	0
MSBT74303	k__Viruses|p__Negarnaviricota|c__MSBT73537|o__MSBT73544|f__MSBT73623|g__MSBT73918|s__MSBT74303	1	0	No	0.039509	1	0.7104	0
MSBT2149	k__Viruses|p__Cressdnaviricota|c__Repensiviricetes|o__Geplafuvirales|f__Geminiviridae|g__Begomovirus|s__Tomato_leaf_deformation_virus	0	1	Yes	0.007209	1	0.7103	0
MSBT34595	k__Viruses|p__Negarnaviricota|c__Ellioviricetes|o__MSBT25030|f__MSBT33480|g__MSBT33886|s__MSBT34595	1	0	No	0.032491	1	0.7103	0
MSBT83329	k__Viruses|p__Uroviricota|c__MSBT77961|o__MSBT79463|f__MSBT80719|g__MSBT82022|s__MSBT83329	1	0	No	0.080209	1	0.7103	0
MSBT13973	k__Viruses|p__Pisuviricota|c__Pisoniviricetes|o__Nidovirales|f__Mononiviridae|g__MSBT11196|s__MSBT13973	1	0	No	0.083989	1	0.7102	0
MSBT60447	k__Viruses|p__Duplornaviricota|c__Resentoviricetes|o__MSBT45842|f__MSBT45956|g__MSBT58864|s__MSBT60447	1	0	No	0.054866	1	0.7102	0
MSBT83777	k__Viruses|p__Uroviricota|c__MSBT78341|o__MSBT79890|f__MSBT81164|g__MSBT82470|s__MSBT83777	1	0	No	0.025403	1	0.7102	0
MSBT84363	k__Viruses|p__Cossaviricota|c__Papovaviricetes|o__Zurhausenvirales|f__Papillomaviridae|g__Betapapillomavirus|s__MSBT84363	1	0	No	0.051297	1	0.7102	0
MSBT73533	k__Viruses|p__Hofneiviricota|c__Faserviricetes|o__Tubulavirales|f__Inoviridae|g__Primolicivirus|s__MSBT73533	1	0	No	0.066229	1	0.7101	0
MSBT91896	k__Viruses|p__Taleaviricota|c__MSBT88013|o__MSBT88905|f__MSBT89818|g__MSBT90790|s__MSBT91896	1	0	No	0.037091	1	0.7101	0
MSBT61995	k__Viruses|p__Negarnaviricota|c__Ellioviricetes|o__MSBT25030|f__MSBT33114|g__MSBT33520|s__MSBT61995	1	0	No	0.077306	1	0.71	0
MSBT72760	k__Viruses|p__Hofneiviricota|c__Faserviricetes|o__Tubulavirales|f__Inoviridae|g__Primolicivirus|s__MSBT72760	1	0	No	0.098511	1	0.71	0
MSBT31782	k__Viruses|p__Negarnaviricota|c__Ellioviricetes|o__MSBT25030|f__MSBT26632|g__MSBT28591|s__MSBT31782	1	0	No	0.10452	1	0.7099	0
MSBT44050	k__Viruses|p__Uroviricota|c__MSBT41507|o__MSBT42086|f__MSBT42726|g__MSBT43388|s__MSBT44050	1	0	No	0.04396	1	0.7099	0
MSBT78820	k__Viruses|p__Taleaviricota|c__Tokiviricetes|o__Ligamenvirales|f__MSBT18229|g__MSBT77557|s__MSBT78820	1	0	No	0.076217	1	0.7099	0
MSBT73437	k__Viruses|p__Hofneiviricota|c__Faserviricetes|o__Tubulavirales|f__Inoviridae|g__Primolicivirus|s__MSBT73437	1	0	No	0.079791	1	0.7098	0
MSBT3028	k__Viruses|p__Cressdnaviricota|c__Repensiviricetes|o__Geplafuvirales|f__Geminiviridae|g__Begomovirus|s__Cotton_leaf_crumple_virus__clade_1	0	1	Yes	0.007317	1	0.7097	0
MSBT14287	k__Viruses|p__Pisuviricota|c__Pisoniviricetes|o__Nidovirales|f__Mononiviridae|g__MSBT11196|s__MSBT14287	1	0	No	0.061063	1	0.7096	0
MSBT45192	k__Viruses|p__Negarnaviricota|c__Ellioviricetes|o__MSBT25030|f__MSBT26616|g__MSBT28575|s__MSBT45192	1	0	No	0.085789	1	0.7096	0
MSBT55636	k__Viruses|p__Taleaviricota|c__MSBT50507|o__MSBT51073|f__MSBT52134|g__MSBT53635|s__MSBT55636	1	0	No	0.069314	1	0.7096	0
MSBT74154	k__Viruses|p__Negarnaviricota|c__MSBT73537|o__MSBT73544|f__MSBT73559|g__MSBT73854|s__MSBT74154	1	0	No	0.020323	1	0.7096	0
MSBT74731	k__Viruses|p__Negarnaviricota|c__MSBT73537|o__MSBT73544|f__MSBT73676|g__MSBT73971|s__MSBT74731	1	0	No	0.067277	1	0.7096	0
MSBT30384	k__Viruses|p__Duplornaviricota|c__Resentoviricetes|o__MSBT25002|f__MSBT26535|g__MSBT28326|s__MSBT30384	1	0	No	0.036717	1	0.7095	0
MSBT32265	k__Viruses|p__Negarnaviricota|c__Ellioviricetes|o__MSBT25030|f__MSBT26632|g__MSBT28591|s__MSBT32265	1	0	No	0.066874	1	0.7095	0
MSBT43926	k__Viruses|p__Uroviricota|c__MSBT41405|o__MSBT41967|f__MSBT42604|g__MSBT43264|s__MSBT43926	1	0	No	0.040309	1	0.7095	0
MSBT5419	k__Viruses|p__Cressdnaviricota|c__Repensiviricetes|o__Geplafuvirales|f__Geminiviridae|g__Begomovirus|s__Whitefly_associated_begomovirus_4	0	1	Yes	0.007249	1	0.7094	0
MSBT74535	k__Viruses|p__Negarnaviricota|c__MSBT73537|o__MSBT73544|f__MSBT73792|g__MSBT74087|s__MSBT74535	1	0	No	0.041234	1	0.7094	0
MSBT17738	k__Viruses|p__Preplasmiviricota|c__Maveriviricetes|o__MSBT11531|f__MSBT15745|g__MSBT16019|s__MSBT17738	1	0	No	0.061723	1	0.7093	0
MSBT56961	k__Viruses|p__Cressdnaviricota|c__Arfiviricetes|o__Cremevirales|f__Smacoviridae|g__Huchismacovirus|s__MSBT56961	1	0	No	0.083257	1	0.7093	0
MSBT83191	k__Viruses|p__Uroviricota|c__MSBT77858|o__MSBT79340|f__MSBT80584|g__MSBT81884|s__MSBT83191	1	0	No	0.06134	1	0.7093	0
MSBT32774	k__Viruses|p__Negarnaviricota|c__Ellioviricetes|o__MSBT25030|f__MSBT26632|g__MSBT28591|s__MSBT32774	1	0	No	0.063903	1	0.7092	0
MSBT65053	k__Viruses|p__Duplornaviricota|c__MSBT59223|o__MSBT62311|f__MSBT62998|g__MSBT63705|s__MSBT65053	1	0	No	0.036594	1	0.7092	0
MSBT44452	k__Viruses|p__Negarnaviricota|c__Ellioviricetes|o__MSBT25030|f__MSBT26616|g__MSBT28575|s__MSBT44452	1	0	No	0.056717	1	0.7091	0
MSBT59441	k__Viruses|p__Duplornaviricota|c__Resentoviricetes|o__MSBT45842|f__MSBT45956|g__MSBT58471|s__MSBT59441	1	0	No	0.080157	1	0.7091	0
MSBT30803	k__Viruses|p__Negarnaviricota|c__Ellioviricetes|o__MSBT25030|f__MSBT26600|g__MSBT28559|s__MSBT30803	1	0	No	0.010023	1	0.709	0
MSBT74261	k__Viruses|p__Negarnaviricota|c__MSBT73537|o__MSBT73544|f__MSBT73602|g__MSBT73897|s__MSBT74261	1	0	No	0.021109	1	0.709	0
MSBT91372	k__Viruses|p__Taleaviricota|c__MSBT87864|o__MSBT88470|f__MSBT89383|g__MSBT90329|s__MSBT91372	1	0	No	0.068126	1	0.709	0
MSBT91534	k__Viruses|p__Taleaviricota|c__MSBT87872|o__MSBT88606|f__MSBT89519|g__MSBT90473|s__MSBT91534	1	0	No	0.067889	1	0.709	0
MSBT29321	k__Viruses|p__Uroviricota|c__Caudoviricetes|o__MSBT24278|f__MSBT25674|g__MSBT27360|s__MSBT29321	1	0	No	0.066434	1	0.7089	0
MSBT56989	k__Viruses|p__Cressdnaviricota|c__Arfiviricetes|o__Cremevirales|f__Smacoviridae|g__Huchismacovirus|s__MSBT56989	1	0	No	0.075789	1	0.7089	0
MSBT71767	k__Viruses|p__Uroviricota|c__MSBT66568|o__MSBT67712|f__MSBT69017|g__MSBT70386|s__MSBT71767	1	0	No	0.058591	1	0.7089	0
MSBT48265	k__Viruses|p__Nucleocytoviricota|c__Megaviricetes|o__Algavirales|f__Phycodnaviridae|g__MSBT47871|s__MSBT48265	1	0	No	0.06506	1	0.7088	0
MSBT91479	k__Viruses|p__Taleaviricota|c__MSBT87869|o__MSBT88567|f__MSBT89480|g__MSBT90430|s__MSBT91479	1	0	No	0.040914	1	0.7087	0
MSBT91949	k__Viruses|p__Taleaviricota|c__MSBT88050|o__MSBT88956|f__MSBT89869|g__MSBT90842|s__MSBT91949	1	0	No	0.054334	1	0.7087	0
MSBT16272	k__Viruses|p__Preplasmiviricota|c__Maveriviricetes|o__MSBT11492|f__MSBT15706|g__MSBT15980|s__MSBT16272	1	0	No	0.009851	1	0.7086	0
MSBT23355	k__Viruses|p__Pisuviricota|c__Pisoniviricetes|o__Nidovirales|f__Mononiviridae|g__MSBT11308|s__MSBT23355	1	0	No	0.0913	1	0.7086	0
MSBT34669	k__Viruses|p__Negarnaviricota|c__Ellioviricetes|o__MSBT25030|f__MSBT26599|g__MSBT28558|s__MSBT34669	1	0	No	0.070131	1	0.7086	0
MSBT39622	k__Viruses|p__Duplornaviricota|c__Resentoviricetes|o__MSBT25002|f__MSBT26535|g__MSBT28322|s__MSBT39622	1	0	No	0.067563	1	0.7086	0
MSBT30753	k__Viruses|p__Duplornaviricota|c__Resentoviricetes|o__MSBT25010|f__MSBT26577|g__MSBT28532|s__MSBT30753	1	0	No	0.012069	1	0.7085	0
MSBT43600	k__Viruses|p__Uroviricota|c__MSBT41222|o__MSBT41687|f__MSBT42290|g__MSBT42938|s__MSBT43600	1	0	No	0.035826	1	0.7084	0
MSBT55792	k__Viruses|p__Taleaviricota|c__MSBT50507|o__MSBT51187|f__MSBT52248|g__MSBT53766|s__MSBT55792	1	0	No	0.062254	1	0.7084	0
MSBT32839	k__Viruses|p__Negarnaviricota|c__Ellioviricetes|o__MSBT25030|f__MSBT26632|g__MSBT28591|s__MSBT32839	1	0	No	0.06524	1	0.7083	0
MSBT71754	k__Viruses|p__Uroviricota|c__MSBT66558|o__MSBT67700|f__MSBT69004|g__MSBT70373|s__MSBT71754	1	0	No	0.067631	1	0.7083	0
MSBT40506	k__Viruses|p__Negarnaviricota|c__Ellioviricetes|o__MSBT25030|f__MSBT26610|g__MSBT28569|s__MSBT40506	1	0	No	0.054469	1	0.7082	0
MSBT58028	k__Viruses|p__Cressdnaviricota|c__Arfiviricetes|o__Cremevirales|f__Smacoviridae|g__Huchismacovirus|s__MSBT58028	1	0	No	0.03602	1	0.7082	0
MSBT13230	k__Viruses|p__Pisuviricota|c__Pisoniviricetes|o__Nidovirales|f__Mononiviridae|g__MSBT11196|s__MSBT13230	1	0	No	0.076994	1	0.7081	0
MSBT43947	k__Viruses|p__Uroviricota|c__MSBT41420|o__MSBT41987|f__MSBT42624|g__MSBT43285|s__MSBT43947	1	0	No	0.057177	1	0.7081	0
MSBT45715	k__Viruses|p__Negarnaviricota|c__Ellioviricetes|o__MSBT25030|f__MSBT26616|g__MSBT28575|s__MSBT45715	1	0	No	0.092403	1	0.7081	0
MSBT54920	k__Viruses|p__Taleaviricota|c__MSBT50507|o__MSBT50694|f__MSBT51755|g__MSBT53096|s__MSBT54920	1	0	No	0.065863	1	0.7081	0
MSBT35545	k__Viruses|p__Negarnaviricota|c__Ellioviricetes|o__MSBT25030|f__MSBT26599|g__MSBT28558|s__MSBT35545	1	0	No	0.069646	1	0.708	0
MSBT82845	k__Viruses|p__Uroviricota|c__MSBT77658|o__MSBT79060|f__MSBT80252|g__MSBT81538|s__MSBT82845	1	0	No	0.009563	1	0.7079	0
MSBT35568	k__Viruses|p__Negarnaviricota|c__Ellioviricetes|o__MSBT25030|f__MSBT26599|g__MSBT28558|s__MSBT35568	1	0	No	0.058746	1	0.7077	0
MSBT84949	k__Viruses|p__Cossaviricota|c__Papovaviricetes|o__Zurhausenvirales|f__Papillomaviridae|g__Betapapillomavirus|s__MSBT84949	1	0	No	0.061106	1	0.7077	0
MSBT82726	k__Viruses|p__Uroviricota|c__MSBT77603|o__MSBT78965|f__MSBT80138|g__MSBT81419|s__MSBT82726	1	0	No	0.038283	1	0.7076	0
MSBT29427	k__Viruses|p__Uroviricota|c__Caudoviricetes|o__MSBT24327|f__MSBT25752|g__MSBT27466|s__MSBT29427	1	0	No	0.055954	1	0.7075	0
MSBT72159	k__Viruses|p__Uroviricota|c__MSBT66879|o__MSBT68072|f__MSBT69399|g__MSBT70778|s__MSBT72159	1	0	No	0.061214	1	0.7075	0
MSBT78553	k__Viruses|p__Taleaviricota|c__Tokiviricetes|o__Ligamenvirales|f__MSBT18229|g__MSBT77303|s__MSBT78553	1	0	No	0.070711	1	0.7075	0
MSBT1730	k__Viruses|p__Lenarviricota|c__Howeltoviricetes|o__Cryppavirales|f__Mitoviridae|g__Unuamitovirus|s__Unuamitovirus_enmu8	0	1	Yes	0.00692	1	0.7074	0
MSBT61922	k__Viruses|p__Negarnaviricota|c__Ellioviricetes|o__MSBT25030|f__MSBT33114|g__MSBT33520|s__MSBT61922	1	0	No	0.089166	1	0.7074	0
MSBT71661	k__Viruses|p__Uroviricota|c__MSBT66492|o__MSBT67615|f__MSBT68914|g__MSBT70280|s__MSBT71661	1	0	No	0.034491	1	0.7074	0
MSBT87070	k__Viruses|p__Preplasmiviricota|c__Tectiliviricetes|o__Rowavirales|f__MSBT85869|g__MSBT85870|s__MSBT87070	1	0	No	0.036491	1	0.7074	0
MSBT29323	k__Viruses|p__Uroviricota|c__Caudoviricetes|o__MSBT24279|f__MSBT25676|g__MSBT27362|s__MSBT29323	1	0	No	0.054457	1	0.7073	0
MSBT56121	k__Viruses|p__Taleaviricota|c__MSBT50508|o__MSBT51474|f__MSBT52535|g__MSBT54076|s__MSBT56121	1	0	No	0.036343	1	0.7073	0
MSBT86785	k__Viruses|p__Preplasmiviricota|c__Tectiliviricetes|o__Rowavirales|f__MSBT85869|g__MSBT85870|s__MSBT86785	1	0	No	0.065246	1	0.7073	0
MSBT50168	k__Viruses|p__Negarnaviricota|c__MSBT48239|o__MSBT48697|f__MSBT48788|g__MSBT49127|s__MSBT50168	1	0	No	0.04	1	0.7072	0
MSBT25093	k__Viruses|p__Taleaviricota|c__Tokiviricetes|o__Ligamenvirales|f__MSBT18237|g__MSBT24009|s__MSBT25093	1	0	No	0.063203	1	0.7071	0
MSBT32482	k__Viruses|p__Negarnaviricota|c__Ellioviricetes|o__MSBT25030|f__MSBT26632|g__MSBT28591|s__MSBT32482	1	0	No	0.044514	1	0.7071	0
MSBT47462	k__Viruses|p__Duplornaviricota|c__Resentoviricetes|o__MSBT25002|f__MSBT26535|g__MSBT28353|s__MSBT47462	1	0	No	0.08628	1	0.7071	0
MSBT54766	k__Viruses|p__Taleaviricota|c__MSBT50507|o__MSBT50677|f__MSBT51738|g__MSBT52982|s__MSBT54766	1	0	No	0.07874	1	0.707	0
MSBT21316	k__Viruses|p__Taleaviricota|c__Tokiviricetes|o__Ligamenvirales|f__MSBT18245|g__MSBT19497|s__MSBT21316	1	0	No	0.053231	1	0.7069	0
MSBT38779	k__Viruses|p__Peploviricota|c__MSBT36614|o__MSBT37032|f__MSBT37493|g__MSBT38104|s__MSBT38779	1	0	No	0.051117	1	0.7069	0
MSBT73534	k__Viruses|p__Hofneiviricota|c__Faserviricetes|o__Tubulavirales|f__Inoviridae|g__Primolicivirus|s__MSBT73534	1	0	No	0.062517	1	0.7069	0
MSBT91702	k__Viruses|p__Taleaviricota|c__MSBT87902|o__MSBT88752|f__MSBT89665|g__MSBT90626|s__MSBT91702	1	0	No	0.037229	1	0.7069	0
MSBT29739	k__Viruses|p__Uroviricota|c__Caudoviricetes|o__MSBT24554|f__MSBT26038|g__MSBT27778|s__MSBT29739	1	0	No	0.062306	1	0.7068	0
MSBT55615	k__Viruses|p__Taleaviricota|c__MSBT50507|o__MSBT51057|f__MSBT52118|g__MSBT53617|s__MSBT55615	1	0	No	0.054514	1	0.7067	0
MSBT40541	k__Viruses|p__Negarnaviricota|c__Ellioviricetes|o__MSBT25030|f__MSBT26610|g__MSBT28569|s__MSBT40541	1	0	No	0.067091	1	0.7065	0
MSBT71877	k__Viruses|p__Uroviricota|c__MSBT66646|o__MSBT67808|f__MSBT69124|g__MSBT70496|s__MSBT71877	1	0	No	0.021689	1	0.7065	0
MSBT74413	k__Viruses|p__Negarnaviricota|c__MSBT73537|o__MSBT73544|f__MSBT73690|g__MSBT73985|s__MSBT74413	1	0	No	0.010214	1	0.7065	0
MSBT92008	k__Viruses|p__Taleaviricota|c__MSBT88095|o__MSBT89010|f__MSBT89923|g__MSBT90900|s__MSBT92008	1	0	No	0.038311	1	0.7065	0
MSBT5731	k__Viruses|p__Cressdnaviricota|c__Repensiviricetes|o__Geplafuvirales|f__Geminiviridae|g__Begomovirus|s__Abutilon_golden_mosaic_virus	0	1	Yes	0.007297	1	0.7064	0
MSBT56122	k__Viruses|p__Taleaviricota|c__MSBT50508|o__MSBT51474|f__MSBT52535|g__MSBT54077|s__MSBT56122	1	0	No	0.036677	1	0.7064	0
MSBT76458	k__Viruses|p__Duplornaviricota|c__Resentoviricetes|o__MSBT45842|f__MSBT45971|g__MSBT75467|s__MSBT76458	1	0	No	0.068117	1	0.7064	0
MSBT31785	k__Viruses|p__Negarnaviricota|c__Ellioviricetes|o__MSBT25030|f__MSBT26632|g__MSBT28591|s__MSBT31785	1	0	No	0.082926	1	0.7063	0
MSBT44895	k__Viruses|p__Negarnaviricota|c__Ellioviricetes|o__MSBT25030|f__MSBT26616|g__MSBT28575|s__MSBT44895	1	0	No	0.13144	1	0.7063	0
MSBT16744	k__Viruses|p__Pisuviricota|c__Pisoniviricetes|o__Nidovirales|f__Mononiviridae|g__MSBT11210|s__MSBT16744	1	0	No	0.117903	1	0.7062	0
MSBT30875	k__Viruses|p__Uroviricota|c__MSBT25034|o__MSBT26640|f__MSBT28600|g__MSBT30865|s__MSBT30875	1	0	No	0.010631	1	0.7061	0
MSBT74564	k__Viruses|p__Negarnaviricota|c__MSBT73537|o__MSBT73544|f__MSBT73819|g__MSBT74114|s__MSBT74564	1	0	No	0.017871	1	0.7059	0.3101
MSBT45196	k__Viruses|p__Negarnaviricota|c__Ellioviricetes|o__MSBT25030|f__MSBT26616|g__MSBT28575|s__MSBT45196	1	0	No	0.055457	1	0.7059	0
MSBT71818	k__Viruses|p__Uroviricota|c__MSBT66605|o__MSBT67758|f__MSBT69068|g__MSBT70437|s__MSBT71818	1	0	No	0.023911	1	0.7059	0
MSBT87787	k__Viruses|p__Pisuviricota|c__Pisoniviricetes|o__Nidovirales|f__Mononiviridae|g__MSBT11209|s__MSBT87787	1	0	No	0.063023	1	0.7059	0
MSBT22758	k__Viruses|p__Nucleocytoviricota|c__MSBT18468|o__MSBT19744|f__MSBT21617|g__MSBT22210|s__MSBT22758	1	0	No	0.019817	1	0.7058	0
MSBT29586	k__Viruses|p__Uroviricota|c__Caudoviricetes|o__MSBT24436|f__MSBT25897|g__MSBT27625|s__MSBT29586	1	0	No	0.063631	1	0.7058	0
MSBT35593	k__Viruses|p__Negarnaviricota|c__Ellioviricetes|o__MSBT25030|f__MSBT26599|g__MSBT28558|s__MSBT35593	1	0	No	0.128406	1	0.7058	0
MSBT38803	k__Viruses|p__Peploviricota|c__MSBT36622|o__MSBT37040|f__MSBT37508|g__MSBT38128|s__MSBT38803	1	0	No	0.054171	1	0.7058	0
MSBT32979	k__Viruses|p__Negarnaviricota|c__Ellioviricetes|o__MSBT25030|f__MSBT26632|g__MSBT28591|s__MSBT32979	1	0	No	0.055723	1	0.7057	0
MSBT50151	k__Viruses|p__Negarnaviricota|c__MSBT48239|o__MSBT48697|f__MSBT48779|g__MSBT49118|s__MSBT50151	1	0	No	0.03436	1	0.7057	0
MSBT49980	k__Viruses|p__Negarnaviricota|c__MSBT48239|o__MSBT48697|f__MSBT48722|g__MSBT49061|s__MSBT49980	1	0	No	0.043049	1	0.7056	0
MSBT55674	k__Viruses|p__Taleaviricota|c__MSBT50507|o__MSBT51098|f__MSBT52159|g__MSBT53667|s__MSBT55674	1	0	No	0.078029	1	0.7056	0
MSBT84241	k__Viruses|p__Cossaviricota|c__Papovaviricetes|o__Zurhausenvirales|f__Papillomaviridae|g__Betapapillomavirus|s__MSBT84241	1	0	No	0.065934	1	0.7056	0
MSBT4250	k__Viruses|p__Cressdnaviricota|c__Repensiviricetes|o__Geplafuvirales|f__Geminiviridae|g__Begomovirus|s__Sida_golden_mosaic_Florida_virus__clade_1	0	1	Yes	0.00718	1	0.7055	0
MSBT58002	k__Viruses|p__Cressdnaviricota|c__Arfiviricetes|o__Cremevirales|f__Smacoviridae|g__Huchismacovirus|s__MSBT58002	1	0	No	0.055783	1	0.7055	0
MSBT58435	k__Viruses|p__Cressdnaviricota|c__Arfiviricetes|o__Cremevirales|f__Smacoviridae|g__Huchismacovirus|s__MSBT58435	1	0	No	0.089277	1	0.7055	0
MSBT71208	k__Viruses|p__Uroviricota|c__MSBT66278|o__MSBT67234|f__MSBT68485|g__MSBT69827|s__MSBT71208	1	0	No	0.069763	1	0.7055	0
MSBT47193	k__Viruses|p__Dividoviricota|c__MSBT45936|o__MSBT46072|f__MSBT46507|g__MSBT47120|s__MSBT47193	1	0	No	0.0112	1	0.7054	0
MSBT83926	k__Viruses|p__Cossaviricota|c__Papovaviricetes|o__Zurhausenvirales|f__Papillomaviridae|g__Betapapillomavirus|s__MSBT83926	1	0	No	0.091271	1	0.7054	0
MSBT83857	k__Viruses|p__Uroviricota|c__MSBT78418|o__MSBT79969|f__MSBT81243|g__MSBT82550|s__MSBT83857	1	0	No	0.027457	1	0.7051	0
MSBT29019	k__Viruses|p__Uroviricota|c__Caudoviricetes|o__MSBT24128|f__MSBT25427|g__MSBT27058|s__MSBT29019	1	0	No	0.07216	1	0.705	0
MSBT49676	k__Viruses|p__Negarnaviricota|c__MSBT48239|o__MSBT48697|f__MSBT48706|g__MSBT49045|s__MSBT49676	1	0	No	0.064194	1	0.705	0
MSBT59945	k__Viruses|p__Duplornaviricota|c__Resentoviricetes|o__MSBT45842|f__MSBT45956|g__MSBT58549|s__MSBT59945	1	0	No	0.055377	1	0.705	0
MSBT74746	k__Viruses|p__Negarnaviricota|c__MSBT73537|o__MSBT73544|f__MSBT73676|g__MSBT73971|s__MSBT74746	1	0	No	0.071809	1	0.705	0
MSBT83455	k__Viruses|p__Uroviricota|c__MSBT78057|o__MSBT79580|f__MSBT80844|g__MSBT82148|s__MSBT83455	1	0	No	0.059043	1	0.705	0
MSBT55162	k__Viruses|p__Taleaviricota|c__MSBT50507|o__MSBT50797|f__MSBT51858|g__MSBT53266|s__MSBT55162	1	0	No	0.08536	1	0.7049	0
MSBT55702	k__Viruses|p__Taleaviricota|c__MSBT50507|o__MSBT51116|f__MSBT52177|g__MSBT53688|s__MSBT55702	1	0	No	0.071283	1	0.7049	0
MSBT72068	k__Viruses|p__Uroviricota|c__MSBT66800|o__MSBT67985|f__MSBT69310|g__MSBT70687|s__MSBT72068	1	0	No	0.031997	1	0.7049	0
MSBT75886	k__Viruses|p__Duplornaviricota|c__Resentoviricetes|o__MSBT45842|f__MSBT45971|g__MSBT75029|s__MSBT75886	1	0	No	0.068506	1	0.7049	0
MSBT85804	k__Viruses|p__Duplornaviricota|c__MSBT85366|o__MSBT85463|f__MSBT85565|g__MSBT85673|s__MSBT85804	1	0	No	0.011214	1	0.7049	0
MSBT22098	k__Viruses|p__Taleaviricota|c__Tokiviricetes|o__MSBT18404|f__MSBT19677|g__MSBT21536|s__MSBT22098	1	0	No	0.054826	1	0.7048	0
MSBT35092	k__Viruses|p__Negarnaviricota|c__Ellioviricetes|o__MSBT25030|f__MSBT26599|g__MSBT28558|s__MSBT35092	1	0	No	0.06682	1	0.7048	0
MSBT39350	k__Viruses|p__Peploviricota|c__MSBT36978|o__MSBT37396|f__MSBT37995|g__MSBT38668|s__MSBT39350	1	0	No	0.009134	1	0.7048	0
MSBT59484	k__Viruses|p__Duplornaviricota|c__Resentoviricetes|o__MSBT45842|f__MSBT45956|g__MSBT58472|s__MSBT59484	1	0	No	0.114623	1	0.7048	0
MSBT72568	k__Viruses|p__Negarnaviricota|c__Ellioviricetes|o__MSBT25030|f__MSBT33129|g__MSBT33535|s__MSBT72568	1	0	No	0.066017	1	0.7048	0
MSBT86001	k__Viruses|p__Preplasmiviricota|c__Tectiliviricetes|o__Rowavirales|f__MSBT85869|g__MSBT85870|s__MSBT86001	1	0	No	0.059571	1	0.7048	0
MSBT30828	k__Viruses|p__Negarnaviricota|c__Ellioviricetes|o__MSBT25030|f__MSBT26612|g__MSBT28571|s__MSBT30828	1	0	No	0.010849	1	0.7047	0
MSBT36327	k__Viruses|p__Negarnaviricota|c__Ellioviricetes|o__MSBT25030|f__MSBT26599|g__MSBT28558|s__MSBT36327	1	0	No	0.071186	1	0.7047	0
MSBT35490	k__Viruses|p__Negarnaviricota|c__Ellioviricetes|o__MSBT25030|f__MSBT26599|g__MSBT28558|s__MSBT35490	1	0	No	0.070474	1	0.7046	0
MSBT83925	k__Viruses|p__Cossaviricota|c__Papovaviricetes|o__Zurhausenvirales|f__Papillomaviridae|g__Betapapillomavirus|s__MSBT83925	1	0	No	0.061391	1	0.7046	0
MSBT32136	k__Viruses|p__Negarnaviricota|c__Ellioviricetes|o__MSBT25030|f__MSBT26632|g__MSBT28591|s__MSBT32136	1	0	No	0.069191	1	0.7045	0
MSBT36325	k__Viruses|p__Negarnaviricota|c__Ellioviricetes|o__MSBT25030|f__MSBT26599|g__MSBT28558|s__MSBT36325	1	0	No	0.066097	1	0.7045	0
MSBT44738	k__Viruses|p__Negarnaviricota|c__Ellioviricetes|o__MSBT25030|f__MSBT26616|g__MSBT28575|s__MSBT44738	1	0	No	0.058543	1	0.7045	0
MSBT44761	k__Viruses|p__Negarnaviricota|c__Ellioviricetes|o__MSBT25030|f__MSBT26616|g__MSBT28575|s__MSBT44761	1	0	No	0.062089	1	0.7045	0
MSBT46959	k__Viruses|p__Duplornaviricota|c__Resentoviricetes|o__MSBT45842|f__MSBT45965|g__MSBT46373|s__MSBT46959	1	0	No	0.023617	1	0.7045	0
MSBT73109	k__Viruses|p__Hofneiviricota|c__Faserviricetes|o__Tubulavirales|f__Inoviridae|g__Primolicivirus|s__MSBT73109	1	0	No	0.058091	1	0.7045	0
MSBT15657	k__Viruses|p__Pisuviricota|c__Pisoniviricetes|o__Nidovirales|f__Mononiviridae|g__MSBT11443|s__MSBT15657	1	0	No	0.038471	1	0.7044	0
MSBT57257	k__Viruses|p__Cressdnaviricota|c__Arfiviricetes|o__Cremevirales|f__Smacoviridae|g__Huchismacovirus|s__MSBT57257	1	0	No	0.052831	1	0.7044	0
MSBT58009	k__Viruses|p__Cressdnaviricota|c__Arfiviricetes|o__Cremevirales|f__Smacoviridae|g__Huchismacovirus|s__MSBT58009	1	0	No	0.070789	1	0.7044	0
MSBT91507	k__Viruses|p__Taleaviricota|c__MSBT87872|o__MSBT88588|f__MSBT89501|g__MSBT90453|s__MSBT91507	1	0	No	0.055311	1	0.7044	0
MSBT55454	k__Viruses|p__Taleaviricota|c__MSBT50507|o__MSBT50949|f__MSBT52010|g__MSBT53490|s__MSBT55454	1	0	No	0.066877	1	0.7043	0
MSBT57430	k__Viruses|p__Cressdnaviricota|c__Arfiviricetes|o__Cremevirales|f__Smacoviridae|g__Huchismacovirus|s__MSBT57430	1	0	No	0.06716	1	0.7043	0
MSBT61765	k__Viruses|p__Negarnaviricota|c__Ellioviricetes|o__MSBT25030|f__MSBT33114|g__MSBT33520|s__MSBT61765	1	0	No	0.07404	1	0.7043	0
MSBT83331	k__Viruses|p__Uroviricota|c__MSBT77963|o__MSBT79465|f__MSBT80721|g__MSBT82024|s__MSBT83331	1	0	No	0.064854	1	0.7043	0
MSBT71264	k__Viruses|p__Uroviricota|c__MSBT66304|o__MSBT67280|f__MSBT68538|g__MSBT69883|s__MSBT71264	1	0	No	0.06132	1	0.7042	0
MSBT2055	k__Viruses|p__Cressdnaviricota|c__Repensiviricetes|o__Geplafuvirales|f__Geminiviridae|g__Begomovirus|s__Whitefly_associated_begomovirus_2	0	1	Yes	0.007189	1	0.7041	0
MSBT17972	k__Viruses|p__Preplasmiviricota|c__Maveriviricetes|o__MSBT11531|f__MSBT15745|g__MSBT16019|s__MSBT17972	1	0	No	0.076986	1	0.7041	0
MSBT92213	k__Viruses|p__Taleaviricota|c__MSBT88275|o__MSBT89205|f__MSBT90118|g__MSBT91098|s__MSBT92213	1	0	No	0.037111	1	0.7041	0
MSBT56157	k__Viruses|p__Taleaviricota|c__MSBT50508|o__MSBT51503|f__MSBT52564|g__MSBT54108|s__MSBT56157	1	0	No	0.033354	1	0.704	0
MSBT71211	k__Viruses|p__Uroviricota|c__MSBT66279|o__MSBT67235|f__MSBT68487|g__MSBT69830|s__MSBT71211	1	0	No	0.062563	1	0.704	0
MSBT5856	k__Viruses|p__Cressdnaviricota|c__Repensiviricetes|o__Geplafuvirales|f__Geminiviridae|g__Begomovirus|s__Euphorbia_yellow_mosaic_virus__clade_0	0	1	Yes	0.007183	1	0.7039	0
MSBT6003	k__Viruses|p__Cressdnaviricota|c__Repensiviricetes|o__Geplafuvirales|f__Geminiviridae|g__Begomovirus|s__Tomato_twisted_leaf_virus	0	1	Yes	0.00722	1	0.7039	0
MSBT57649	k__Viruses|p__Cressdnaviricota|c__Arfiviricetes|o__Cremevirales|f__Smacoviridae|g__Huchismacovirus|s__MSBT57649	1	0	No	0.056269	1	0.7039	0
MSBT71759	k__Viruses|p__Uroviricota|c__MSBT66561|o__MSBT67705|f__MSBT69009|g__MSBT70378|s__MSBT71759	1	0	No	0.054994	1	0.7039	0
MSBT84629	k__Viruses|p__Cossaviricota|c__Papovaviricetes|o__Zurhausenvirales|f__Papillomaviridae|g__Betapapillomavirus|s__MSBT84629	1	0	No	0.041986	1	0.7039	0
MSBT64605	k__Viruses|p__Duplornaviricota|c__MSBT59223|o__MSBT62099|f__MSBT62786|g__MSBT63493|s__MSBT64605	1	0	No	0.06432	1	0.7038	0
MSBT65941	k__Viruses|p__Preplasmiviricota|c__Maveriviricetes|o__MSBT11492|f__MSBT15706|g__MSBT15980|s__MSBT65941	1	0	No	0.079211	1	0.7038	0
MSBT85112	k__Viruses|p__Cossaviricota|c__Papovaviricetes|o__Zurhausenvirales|f__Papillomaviridae|g__Betapapillomavirus|s__MSBT85112	1	0	No	0.054523	1	0.7038	0
MSBT60672	k__Viruses|p__Duplornaviricota|c__Resentoviricetes|o__MSBT45842|f__MSBT45956|g__MSBT59051|s__MSBT60672	1	0	No	0.063546	1	0.7037	0
MSBT84882	k__Viruses|p__Cossaviricota|c__Papovaviricetes|o__Zurhausenvirales|f__Papillomaviridae|g__Betapapillomavirus|s__MSBT84882	1	0	No	0.05872	1	0.7037	0
MSBT74673	k__Viruses|p__Negarnaviricota|c__MSBT73537|o__MSBT73544|f__MSBT73676|g__MSBT73971|s__MSBT74673	1	0	No	0.07008	1	0.7036	0
MSBT21495	k__Viruses|p__Taleaviricota|c__Tokiviricetes|o__Ligamenvirales|f__MSBT18369|g__MSBT19638|s__MSBT21495	1	0	No	0.067449	1	0.7035	0
MSBT59448	k__Viruses|p__Duplornaviricota|c__Resentoviricetes|o__MSBT45842|f__MSBT45956|g__MSBT58471|s__MSBT59448	1	0	No	0.048546	1	0.7035	0
MSBT61405	k__Viruses|p__Duplornaviricota|c__MSBT59218|o__MSBT60853|f__MSBT60956|g__MSBT61108|s__MSBT61405	1	0	No	0.019749	1	0.7035	0
MSBT77000	k__Viruses|p__Hofneiviricota|c__MSBT75589|o__MSBT76586|f__MSBT76590|g__MSBT76712|s__MSBT77000	1	0	No	0.014177	1	0.7035	0
MSBT85091	k__Viruses|p__Cossaviricota|c__Papovaviricetes|o__Zurhausenvirales|f__Papillomaviridae|g__Betapapillomavirus|s__MSBT85091	1	0	No	0.057123	1	0.7035	0
MSBT12121	k__Viruses|p__Uroviricota|c__Caudoviricetes|o__Kirjokansivirales|f__Graaviviridae|g__MSBT11134|s__MSBT12121	1	0	No	0.091503	1	0.7034	0
MSBT82728	k__Viruses|p__Uroviricota|c__MSBT77604|o__MSBT78967|f__MSBT80140|g__MSBT81421|s__MSBT82728	1	0	No	0.036203	1	0.7034	0
MSBT23958	k__Viruses|p__Pisuviricota|c__Pisoniviricetes|o__Nidovirales|f__Mononiviridae|g__MSBT11308|s__MSBT23958	1	0	No	0.066246	1	0.7033	0
MSBT86773	k__Viruses|p__Preplasmiviricota|c__Tectiliviricetes|o__Rowavirales|f__MSBT85869|g__MSBT85870|s__MSBT86773	1	0	No	0.03832	1	0.7033	0
MSBT31838	k__Viruses|p__Negarnaviricota|c__Ellioviricetes|o__MSBT25030|f__MSBT26632|g__MSBT28591|s__MSBT31838	1	0	No	0.07274	1	0.7032	0
MSBT40860	k__Viruses|p__Negarnaviricota|c__Ellioviricetes|o__MSBT25030|f__MSBT26610|g__MSBT28569|s__MSBT40860	1	0	No	0.059369	1	0.7032	0
MSBT48557	k__Viruses|p__Nucleocytoviricota|c__Megaviricetes|o__Algavirales|f__Phycodnaviridae|g__MSBT48105|s__MSBT48557	1	0	No	0.071471	1	0.7032	0
MSBT57989	k__Viruses|p__Cressdnaviricota|c__Arfiviricetes|o__Cremevirales|f__Smacoviridae|g__Huchismacovirus|s__MSBT57989	1	0	No	0.066371	1	0.7032	0
MSBT71177	k__Viruses|p__Uroviricota|c__MSBT66269|o__MSBT67212|f__MSBT68457|g__MSBT69796|s__MSBT71177	1	0	No	0.062729	1	0.7032	0
MSBT14925	k__Viruses|p__Pisuviricota|c__Pisoniviricetes|o__Nidovirales|f__Mononiviridae|g__MSBT11196|s__MSBT14925	1	0	No	0.070791	1	0.7031	0
MSBT45200	k__Viruses|p__Negarnaviricota|c__Ellioviricetes|o__MSBT25030|f__MSBT26616|g__MSBT28575|s__MSBT45200	1	0	No	0.095203	1	0.7031	0
MSBT75989	k__Viruses|p__Duplornaviricota|c__Resentoviricetes|o__MSBT45842|f__MSBT45971|g__MSBT75093|s__MSBT75989	1	0	No	0.066014	1	0.7031	0
MSBT28794	k__Viruses|p__Uroviricota|c__Caudoviricetes|o__MSBT24043|f__MSBT25244|g__MSBT26833|s__MSBT28794	1	0	No	0.062531	1	0.703	0
MSBT60823	k__Viruses|p__Duplornaviricota|c__Resentoviricetes|o__MSBT45842|f__MSBT45956|g__MSBT59190|s__MSBT60823	1	0	No	0.038874	1	0.703	0
MSBT61595	k__Viruses|p__Duplornaviricota|c__MSBT59218|o__MSBT60879|f__MSBT61000|g__MSBT61254|s__MSBT61595	1	0	No	0.024903	1	0.703	0
MSBT87045	k__Viruses|p__Preplasmiviricota|c__Tectiliviricetes|o__Rowavirales|f__MSBT85869|g__MSBT85870|s__MSBT87045	1	0	No	0.085186	1	0.703	0
MSBT15446	k__Viruses|p__Pisuviricota|c__Pisoniviricetes|o__Nidovirales|f__Mononiviridae|g__MSBT11290|s__MSBT15446	1	0	No	0.038306	1	0.7029	0
MSBT72295	k__Viruses|p__Negarnaviricota|c__Ellioviricetes|o__MSBT25030|f__MSBT33129|g__MSBT33535|s__MSBT72295	1	0	No	0.059131	1	0.7029	0
MSBT12709	k__Viruses|p__Pisuviricota|c__Pisoniviricetes|o__Nidovirales|f__Mononiviridae|g__MSBT11196|s__MSBT12709	1	0	No	0.075014	1	0.7028	0
MSBT46927	k__Viruses|p__Duplornaviricota|c__Resentoviricetes|o__MSBT45842|f__MSBT45957|g__MSBT46354|s__MSBT46927	1	0	No	0.02464	1	0.7028	0
MSBT54622	k__Viruses|p__Taleaviricota|c__MSBT50507|o__MSBT50677|f__MSBT51738|g__MSBT52870|s__MSBT54622	1	0	No	0.093269	1	0.7027	0
MSBT57795	k__Viruses|p__Cressdnaviricota|c__Arfiviricetes|o__Cremevirales|f__Smacoviridae|g__Huchismacovirus|s__MSBT57795	1	0	No	0.031814	1	0.7027	0
MSBT40164	k__Viruses|p__Negarnaviricota|c__Ellioviricetes|o__MSBT25030|f__MSBT26610|g__MSBT28569|s__MSBT40164	1	0	No	0.071526	1	0.7026	0
MSBT60645	k__Viruses|p__Duplornaviricota|c__Resentoviricetes|o__MSBT45842|f__MSBT45956|g__MSBT59028|s__MSBT60645	1	0	No	0.069554	1	0.7026	0
MSBT72103	k__Viruses|p__Uroviricota|c__MSBT66828|o__MSBT68017|f__MSBT69343|g__MSBT70722|s__MSBT72103	1	0	No	0.06172	1	0.7026	0
MSBT76564	k__Viruses|p__Duplornaviricota|c__Resentoviricetes|o__MSBT45842|f__MSBT45971|g__MSBT75567|s__MSBT76564	1	0	No	0.062309	1	0.7026	0
MSBT17954	k__Viruses|p__Preplasmiviricota|c__Maveriviricetes|o__MSBT11531|f__MSBT15745|g__MSBT16019|s__MSBT17954	1	0	No	0.058974	1	0.7025	0
MSBT91951	k__Viruses|p__Taleaviricota|c__MSBT88051|o__MSBT88958|f__MSBT89871|g__MSBT90844|s__MSBT91951	1	0	No	0.041311	1	0.7025	0
MSBT12012	k__Viruses|p__Uroviricota|c__Caudoviricetes|o__Kirjokansivirales|f__Graaviviridae|g__MSBT11025|s__MSBT12012	1	0	No	0.141757	1	0.7024	0
MSBT20300	k__Viruses|p__Dividoviricota|c__Laserviricetes|o__Halopanivirales|f__MSBT18092|g__MSBT18936|s__MSBT20300	1	0	No	0.054897	1	0.7024	0
MSBT30062	k__Viruses|p__Uroviricota|c__Caudoviricetes|o__MSBT24819|f__MSBT26343|g__MSBT28101|s__MSBT30062	1	0	No	0.031751	1	0.7023	0
MSBT39693	k__Viruses|p__Duplornaviricota|c__Resentoviricetes|o__MSBT25002|f__MSBT26535|g__MSBT28322|s__MSBT39693	1	0	No	0.064149	1	0.7023	0
MSBT57348	k__Viruses|p__Cressdnaviricota|c__Arfiviricetes|o__Cremevirales|f__Smacoviridae|g__Huchismacovirus|s__MSBT57348	1	0	No	0.04994	1	0.7023	0
MSBT85012	k__Viruses|p__Cossaviricota|c__Papovaviricetes|o__Zurhausenvirales|f__Papillomaviridae|g__Betapapillomavirus|s__MSBT85012	1	0	No	0.056331	1	0.7023	0
MSBT57269	k__Viruses|p__Cressdnaviricota|c__Arfiviricetes|o__Cremevirales|f__Smacoviridae|g__Huchismacovirus|s__MSBT57269	1	0	No	0.034629	1	0.7022	0
MSBT22175	k__Viruses|p__Taleaviricota|c__Tokiviricetes|o__MSBT18445|f__MSBT19719|g__MSBT21583|s__MSBT22175	1	0	No	0.038531	1	0.7021	0
MSBT86457	k__Viruses|p__Preplasmiviricota|c__Tectiliviricetes|o__Rowavirales|f__MSBT85869|g__MSBT85870|s__MSBT86457	1	0	No	0.069309	1	0.702	0
MSBT71422	k__Viruses|p__Uroviricota|c__MSBT66370|o__MSBT67412|f__MSBT68686|g__MSBT70041|s__MSBT71422	1	0	No	0.066494	1	0.7019	0
MSBT84256	k__Viruses|p__Cossaviricota|c__Papovaviricetes|o__Zurhausenvirales|f__Papillomaviridae|g__Betapapillomavirus|s__MSBT84256	1	0	No	0.055149	1	0.7019	0
MSBT85968	k__Viruses|p__Preplasmiviricota|c__Tectiliviricetes|o__Rowavirales|f__MSBT85869|g__MSBT85870|s__MSBT85968	1	0	No	0.058126	1	0.7019	0
MSBT91720	k__Viruses|p__Taleaviricota|c__MSBT87906|o__MSBT88759|f__MSBT89672|g__MSBT90634|s__MSBT91720	1	0	No	0.009763	1	0.7019	0
MSBT77075	k__Viruses|p__Hofneiviricota|c__MSBT75589|o__MSBT76586|f__MSBT76590|g__MSBT76754|s__MSBT77075	1	0	No	0.03794	1	0.7018	0
MSBT75610	k__Viruses|p__Duplornaviricota|c__Resentoviricetes|o__MSBT45842|f__MSBT45971|g__MSBT74978|s__MSBT75610	1	0	No	0.056737	1	0.7017	0
MSBT47176	k__Viruses|p__Dividoviricota|c__MSBT45921|o__MSBT46057|f__MSBT46490|g__MSBT47103|s__MSBT47176	1	0	No	0.009183	1	0.7014	0
MSBT50380	k__Viruses|p__Negarnaviricota|c__MSBT48239|o__MSBT48697|f__MSBT48924|g__MSBT49263|s__MSBT50380	1	0	No	0.038711	1	0.7014	0
MSBT73296	k__Viruses|p__Hofneiviricota|c__Faserviricetes|o__Tubulavirales|f__Inoviridae|g__Primolicivirus|s__MSBT73296	1	0	No	0.062926	1	0.7014	0
MSBT87484	k__Viruses|p__Preplasmiviricota|c__Tectiliviricetes|o__Rowavirales|f__MSBT85869|g__MSBT85917|s__MSBT87484	1	0	No	0.011709	1	0.7014	0
MSBT16676	k__Viruses|p__Taleaviricota|c__MSBT11763|o__MSBT15977|f__MSBT16251|g__MSBT16668|s__MSBT16676	1	0	No	0.009229	1	0.7013	0
MSBT55552	k__Viruses|p__Taleaviricota|c__MSBT50507|o__MSBT51009|f__MSBT52070|g__MSBT53564|s__MSBT55552	1	0	No	0.053226	1	0.7013	0
MSBT74180	k__Viruses|p__Negarnaviricota|c__MSBT73537|o__MSBT73544|f__MSBT73566|g__MSBT73861|s__MSBT74180	1	0	No	0.033666	1	0.7013	0
MSBT85026	k__Viruses|p__Cossaviricota|c__Papovaviricetes|o__Zurhausenvirales|f__Papillomaviridae|g__Betapapillomavirus|s__MSBT85026	1	0	No	0.064586	1	0.7013	0
MSBT14471	k__Viruses|p__Pisuviricota|c__Pisoniviricetes|o__Nidovirales|f__Mononiviridae|g__MSBT11196|s__MSBT14471	1	0	No	0.056054	1	0.7012	0
MSBT35215	k__Viruses|p__Negarnaviricota|c__Ellioviricetes|o__MSBT25030|f__MSBT26599|g__MSBT28558|s__MSBT35215	1	0	No	0.137591	1	0.7012	0
MSBT15070	k__Viruses|p__Pisuviricota|c__Pisoniviricetes|o__Nidovirales|f__Mononiviridae|g__MSBT11196|s__MSBT15070	1	0	No	0.074894	1	0.7011	0
MSBT39235	k__Viruses|p__Peploviricota|c__MSBT36874|o__MSBT37292|f__MSBT37884|g__MSBT38554|s__MSBT39235	1	0	No	0.009037	1	0.7011	0
MSBT47156	k__Viruses|p__Dividoviricota|c__MSBT45905|o__MSBT46041|f__MSBT46470|g__MSBT47083|s__MSBT47156	1	0	No	0.008583	1	0.7011	0
MSBT86254	k__Viruses|p__Preplasmiviricota|c__Tectiliviricetes|o__Rowavirales|f__MSBT85869|g__MSBT85870|s__MSBT86254	1	0	No	0.093	1	0.7011	0
MSBT78505	k__Viruses|p__Taleaviricota|c__Tokiviricetes|o__Ligamenvirales|f__MSBT18229|g__MSBT77268|s__MSBT78505	1	0	No	0.138511	1	0.701	0
MSBT91444	k__Viruses|p__Taleaviricota|c__MSBT87864|o__MSBT88536|f__MSBT89449|g__MSBT90397|s__MSBT91444	1	0	No	0.094334	1	0.7009	0
MSBT55620	k__Viruses|p__Taleaviricota|c__MSBT50507|o__MSBT51061|f__MSBT52122|g__MSBT53621|s__MSBT55620	1	0	No	0.064577	1	0.7008	0
MSBT16420	k__Viruses|p__Preplasmiviricota|c__Maveriviricetes|o__MSBT11562|f__MSBT15776|g__MSBT16050|s__MSBT16420	1	0	No	0.019051	1	0.7007	0
MSBT36339	k__Viruses|p__Negarnaviricota|c__Ellioviricetes|o__MSBT25030|f__MSBT26599|g__MSBT28558|s__MSBT36339	1	0	No	0.103923	1	0.7007	0
MSBT57578	k__Viruses|p__Cressdnaviricota|c__Arfiviricetes|o__Cremevirales|f__Smacoviridae|g__Huchismacovirus|s__MSBT57578	1	0	No	0.035223	1	0.7007	0
MSBT87652	k__Viruses|p__Hofneiviricota|c__MSBT75589|o__MSBT76586|f__MSBT76590|g__MSBT76696|s__MSBT87652	1	0	No	0.092543	1	0.7007	0
MSBT20451	k__Viruses|p__Dividoviricota|c__Laserviricetes|o__Halopanivirales|f__MSBT18213|g__MSBT19057|s__MSBT20451	1	0	No	0.070537	1	0.7006	0
MSBT23966	k__Viruses|p__Pisuviricota|c__Pisoniviricetes|o__Nidovirales|f__Mononiviridae|g__MSBT11308|s__MSBT23966	1	0	No	0.098286	1	0.7006	0
MSBT60527	k__Viruses|p__Duplornaviricota|c__Resentoviricetes|o__MSBT45842|f__MSBT45956|g__MSBT58926|s__MSBT60527	1	0	No	0.066643	1	0.7006	0
MSBT61914	k__Viruses|p__Negarnaviricota|c__Ellioviricetes|o__MSBT25030|f__MSBT33114|g__MSBT33520|s__MSBT61914	1	0	No	0.060314	1	0.7006	0
MSBT83891	k__Viruses|p__Pisuviricota|c__Pisoniviricetes|o__Nidovirales|f__Mononiviridae|g__MSBT11209|s__MSBT83891	1	0	No	0.069169	1	0.7006	0
MSBT87022	k__Viruses|p__Preplasmiviricota|c__Tectiliviricetes|o__Rowavirales|f__MSBT85869|g__MSBT85870|s__MSBT87022	1	0	No	0.057629	1	0.7006	0
MSBT39374	k__Viruses|p__Peploviricota|c__MSBT37002|o__MSBT37420|f__MSBT38019|g__MSBT38692|s__MSBT39374	1	0	No	0.037814	1	0.7005	0
MSBT73494	k__Viruses|p__Hofneiviricota|c__Faserviricetes|o__Tubulavirales|f__Inoviridae|g__Primolicivirus|s__MSBT73494	1	0	No	0.054271	1	0.7005	0
MSBT74259	k__Viruses|p__Negarnaviricota|c__MSBT73537|o__MSBT73544|f__MSBT73601|g__MSBT73896|s__MSBT74259	1	0	No	0.019051	1	0.7005	0
MSBT84312	k__Viruses|p__Cossaviricota|c__Papovaviricetes|o__Zurhausenvirales|f__Papillomaviridae|g__Betapapillomavirus|s__MSBT84312	1	0	No	0.048271	1	0.7005	0
MSBT39924	k__Viruses|p__Duplornaviricota|c__Resentoviricetes|o__MSBT25002|f__MSBT26535|g__MSBT28322|s__MSBT39924	1	0	No	0.062806	1	0.7004	0
MSBT44280	k__Viruses|p__Negarnaviricota|c__Ellioviricetes|o__MSBT25030|f__MSBT26616|g__MSBT28575|s__MSBT44280	1	0	No	0.078151	1	0.7004	0
MSBT48282	k__Viruses|p__Nucleocytoviricota|c__Megaviricetes|o__Algavirales|f__Phycodnaviridae|g__MSBT47885|s__MSBT48282	1	0	No	0.067389	1	0.7004	0
MSBT73200	k__Viruses|p__Hofneiviricota|c__Faserviricetes|o__Tubulavirales|f__Inoviridae|g__Primolicivirus|s__MSBT73200	1	0	No	0.0553	1	0.7004	0
MSBT13267	k__Viruses|p__Pisuviricota|c__Pisoniviricetes|o__Nidovirales|f__Mononiviridae|g__MSBT11196|s__MSBT13267	1	0	No	0.051549	1	0.7003	0
MSBT29096	k__Viruses|p__Uroviricota|c__Caudoviricetes|o__MSBT24173|f__MSBT25492|g__MSBT27135|s__MSBT29096	1	0	No	0.055346	1	0.7003	0
MSBT55367	k__Viruses|p__Taleaviricota|c__MSBT50507|o__MSBT50905|f__MSBT51966|g__MSBT53423|s__MSBT55367	1	0	No	0.07838	1	0.7003	0
MSBT59392	k__Viruses|p__Duplornaviricota|c__Resentoviricetes|o__MSBT45842|f__MSBT45956|g__MSBT58471|s__MSBT59392	1	0	No	0.048626	1	0.7001	0
MSBT64250	k__Viruses|p__Duplornaviricota|c__MSBT59223|o__MSBT62099|f__MSBT62786|g__MSBT63493|s__MSBT64250	1	0	No	0.101149	1	0.7001	0
MSBT21257	k__Viruses|p__Taleaviricota|c__Tokiviricetes|o__Ligamenvirales|f__MSBT18232|g__MSBT19455|s__MSBT21257	1	0	No	0.062283	1	0.7	0
MSBT39371	k__Viruses|p__Peploviricota|c__MSBT36999|o__MSBT37417|f__MSBT38016|g__MSBT38689|s__MSBT39371	1	0	No	0.035371	1	0.7	0
MSBT76584	k__Viruses|p__Duplornaviricota|c__Resentoviricetes|o__MSBT45842|f__MSBT45971|g__MSBT75587|s__MSBT76584	1	0	No	0.058189	1	0.7	0
MSBT30170	k__Viruses|p__Uroviricota|c__Caudoviricetes|o__MSBT24917|f__MSBT26447|g__MSBT28209|s__MSBT30170	1	0	No	0.06292	1	0.6999	0
MSBT30597	k__Viruses|p__Duplornaviricota|c__Resentoviricetes|o__MSBT25002|f__MSBT26535|g__MSBT28404|s__MSBT30597	1	0	No	0.0378	1	0.6999	0
MSBT73502	k__Viruses|p__Hofneiviricota|c__Faserviricetes|o__Tubulavirales|f__Inoviridae|g__Primolicivirus|s__MSBT73502	1	0	No	0.061463	1	0.6999	0
MSBT23185	k__Viruses|p__Nucleocytoviricota|c__MSBT18727|o__MSBT20034|f__MSBT21988|g__MSBT22637|s__MSBT23185	1	0	No	0.0222	1	0.6998	0
MSBT34553	k__Viruses|p__Negarnaviricota|c__Ellioviricetes|o__MSBT25030|f__MSBT33440|g__MSBT33846|s__MSBT34553	1	0	No	0.03906	1	0.6998	0
MSBT74357	k__Viruses|p__Negarnaviricota|c__MSBT73537|o__MSBT73544|f__MSBT73658|g__MSBT73953|s__MSBT74357	1	0	No	0.010569	1	0.6998	0
MSBT83332	k__Viruses|p__Uroviricota|c__MSBT77963|o__MSBT79465|f__MSBT80722|g__MSBT82025|s__MSBT83332	1	0	No	0.063063	1	0.6998	0
MSBT13902	k__Viruses|p__Pisuviricota|c__Pisoniviricetes|o__Nidovirales|f__Mononiviridae|g__MSBT11196|s__MSBT13902	1	0	No	0.060917	1	0.6996	0
MSBT2640	k__Viruses|p__Cressdnaviricota|c__Repensiviricetes|o__Geplafuvirales|f__Geminiviridae|g__Begomovirus|s__Vigna_yellow_mosaic_virus	0	1	Yes	0.007243	1	0.6995	0
MSBT46923	k__Viruses|p__Duplornaviricota|c__Resentoviricetes|o__MSBT45842|f__MSBT45956|g__MSBT46353|s__MSBT46923	1	0	No	0.024803	1	0.6995	0
MSBT55378	k__Viruses|p__Taleaviricota|c__MSBT50507|o__MSBT50910|f__MSBT51971|g__MSBT53431|s__MSBT55378	1	0	No	0.080214	1	0.6995	0
MSBT76409	k__Viruses|p__Duplornaviricota|c__Resentoviricetes|o__MSBT45842|f__MSBT45971|g__MSBT75423|s__MSBT76409	1	0	No	0.068489	1	0.6995	0
MSBT76504	k__Viruses|p__Duplornaviricota|c__Resentoviricetes|o__MSBT45842|f__MSBT45971|g__MSBT75511|s__MSBT76504	1	0	No	0.056214	1	0.6995	0
MSBT91497	k__Viruses|p__Taleaviricota|c__MSBT87872|o__MSBT88582|f__MSBT89495|g__MSBT90447|s__MSBT91497	1	0	No	0.061294	1	0.6995	0
MSBT30829	k__Viruses|p__Negarnaviricota|c__Ellioviricetes|o__MSBT25030|f__MSBT26612|g__MSBT28571|s__MSBT30829	1	0	No	0.010737	1	0.6994	0
MSBT64808	k__Viruses|p__Duplornaviricota|c__MSBT59223|o__MSBT62174|f__MSBT62861|g__MSBT63568|s__MSBT64808	1	0	No	0.036306	1	0.6994	0
MSBT71808	k__Viruses|p__Uroviricota|c__MSBT66597|o__MSBT67749|f__MSBT69058|g__MSBT70427|s__MSBT71808	1	0	No	0.040549	1	0.6994	0
MSBT72267	k__Viruses|p__Negarnaviricota|c__Ellioviricetes|o__MSBT25030|f__MSBT33129|g__MSBT33535|s__MSBT72267	1	0	No	0.087177	1	0.6994	0
MSBT72337	k__Viruses|p__Negarnaviricota|c__Ellioviricetes|o__MSBT25030|f__MSBT33129|g__MSBT33535|s__MSBT72337	1	0	No	0.08678	1	0.6993	0
MSBT7601	k__Viruses|p__Cressdnaviricota|c__Repensiviricetes|o__Geplafuvirales|f__Geminiviridae|g__Begomovirus|s__Wissadula_yellow_mosaic_virus	0	1	Yes	0.007311	1	0.6992	0
MSBT56321	k__Viruses|p__Taleaviricota|c__MSBT50572|o__MSBT51614|f__MSBT52675|g__MSBT54244|s__MSBT56321	1	0	No	0.024646	1	0.6992	0
MSBT57894	k__Viruses|p__Cressdnaviricota|c__Arfiviricetes|o__Cremevirales|f__Smacoviridae|g__Huchismacovirus|s__MSBT57894	1	0	No	0.054094	1	0.6991	0
MSBT83241	k__Viruses|p__Uroviricota|c__MSBT77898|o__MSBT79384|f__MSBT80633|g__MSBT81934|s__MSBT83241	1	0	No	0.07608	1	0.6991	0
MSBT49649	k__Viruses|p__Negarnaviricota|c__MSBT48239|o__MSBT48697|f__MSBT48706|g__MSBT49045|s__MSBT49649	1	0	No	0.067123	1	0.699	0
MSBT20171	k__Viruses|p__Peploviricota|c__Herviviricetes|o__Herpesvirales|f__MSBT18018|g__MSBT18862|s__MSBT20171	1	0	No	0.072051	1	0.6989	0
MSBT87038	k__Viruses|p__Preplasmiviricota|c__Tectiliviricetes|o__Rowavirales|f__MSBT85869|g__MSBT85870|s__MSBT87038	1	0	No	0.058274	1	0.6989	0
MSBT39929	k__Viruses|p__Duplornaviricota|c__Resentoviricetes|o__MSBT25002|f__MSBT26535|g__MSBT28322|s__MSBT39929	1	0	No	0.092517	1	0.6988	0
MSBT44178	k__Viruses|p__Negarnaviricota|c__Ellioviricetes|o__MSBT25030|f__MSBT26616|g__MSBT28575|s__MSBT44178	1	0	No	0.089783	1	0.6988	0
MSBT46627	k__Viruses|p__Duplornaviricota|c__Resentoviricetes|o__MSBT45842|f__MSBT45955|g__MSBT46136|s__MSBT46627	1	0	No	0.041911	1	0.6988	0
MSBT50304	k__Viruses|p__Negarnaviricota|c__MSBT48239|o__MSBT48697|f__MSBT48877|g__MSBT49216|s__MSBT50304	1	0	No	0.050263	1	0.6988	0
MSBT64432	k__Viruses|p__Duplornaviricota|c__MSBT59223|o__MSBT62099|f__MSBT62786|g__MSBT63493|s__MSBT64432	1	0	No	0.070643	1	0.6988	0
MSBT71974	k__Viruses|p__Uroviricota|c__MSBT66721|o__MSBT67896|f__MSBT69218|g__MSBT70593|s__MSBT71974	1	0	No	0.010434	1	0.6988	0
MSBT23714	k__Viruses|p__Pisuviricota|c__Pisoniviricetes|o__Nidovirales|f__Mononiviridae|g__MSBT11308|s__MSBT23714	1	0	No	0.102957	1	0.6987	0
MSBT76122	k__Viruses|p__Duplornaviricota|c__Resentoviricetes|o__MSBT45842|f__MSBT45971|g__MSBT75181|s__MSBT76122	1	0	No	0.078134	1	0.6987	0
MSBT73141	k__Viruses|p__Hofneiviricota|c__Faserviricetes|o__Tubulavirales|f__Inoviridae|g__Primolicivirus|s__MSBT73141	1	0	No	0.081994	1	0.6986	0
MSBT84943	k__Viruses|p__Cossaviricota|c__Papovaviricetes|o__Zurhausenvirales|f__Papillomaviridae|g__Betapapillomavirus|s__MSBT84943	1	0	No	0.065391	1	0.6986	0
MSBT36158	k__Viruses|p__Negarnaviricota|c__Ellioviricetes|o__MSBT25030|f__MSBT26599|g__MSBT28558|s__MSBT36158	1	0	No	0.095409	1	0.6985	0
MSBT64569	k__Viruses|p__Duplornaviricota|c__MSBT59223|o__MSBT62099|f__MSBT62786|g__MSBT63493|s__MSBT64569	1	0	No	0.101049	1	0.6985	0
MSBT84495	k__Viruses|p__Cossaviricota|c__Papovaviricetes|o__Zurhausenvirales|f__Papillomaviridae|g__Betapapillomavirus|s__MSBT84495	1	0	No	0.03772	1	0.6985	0
MSBT28681	k__Viruses|p__Uroviricota|c__Caudoviricetes|o__MSBT24033|f__MSBT25150|g__MSBT26720|s__MSBT28681	1	0	No	0.11484	1	0.6984	0
MSBT55443	k__Viruses|p__Taleaviricota|c__MSBT50507|o__MSBT50942|f__MSBT52003|g__MSBT53481|s__MSBT55443	1	0	No	0.048289	1	0.6983	0
MSBT74899	k__Viruses|p__Negarnaviricota|c__MSBT73537|o__MSBT73544|f__MSBT73582|g__MSBT73877|s__MSBT74899	1	0	No	0.077037	1	0.6983	0
MSBT1223	k__Viruses|p__Artverviricota|c__Revtraviricetes|o__Ortervirales|f__Retroviridae|g__Alpharetrovirus|s__Avian_leukosis_virus__clade_1	0	1	Yes	0.01958	1	0.6982	0
MSBT86287	k__Viruses|p__Preplasmiviricota|c__Tectiliviricetes|o__Rowavirales|f__MSBT85869|g__MSBT85870|s__MSBT86287	1	0	No	0.06526	1	0.6982	0
MSBT86117	k__Viruses|p__Preplasmiviricota|c__Tectiliviricetes|o__Rowavirales|f__MSBT85869|g__MSBT85870|s__MSBT86117	1	0	No	0.0787	1	0.6981	0
MSBT74622	k__Viruses|p__Negarnaviricota|c__MSBT73537|o__MSBT73544|f__MSBT73676|g__MSBT73971|s__MSBT74622	1	0	No	0.0654	1	0.698	0
MSBT65871	k__Viruses|p__Preplasmiviricota|c__Maveriviricetes|o__MSBT11492|f__MSBT15706|g__MSBT15980|s__MSBT65871	1	0	No	0.058086	1	0.6979	0
MSBT72445	k__Viruses|p__Negarnaviricota|c__Ellioviricetes|o__MSBT25030|f__MSBT33129|g__MSBT33535|s__MSBT72445	1	0	No	0.069951	1	0.6979	0
MSBT13102	k__Viruses|p__Pisuviricota|c__Pisoniviricetes|o__Nidovirales|f__Mononiviridae|g__MSBT11196|s__MSBT13102	1	0	No	0.066569	1	0.6978	0
MSBT1703	k__Viruses|p__Lenarviricota|c__Howeltoviricetes|o__Cryppavirales|f__Mitoviridae|g__Unuamitovirus|s__Unuamitovirus_scsc2	0	1	Yes	0.006803	1	0.6977	0
MSBT39628	k__Viruses|p__Duplornaviricota|c__Resentoviricetes|o__MSBT25002|f__MSBT26535|g__MSBT28322|s__MSBT39628	1	0	No	0.081671	1	0.6977	0
MSBT76055	k__Viruses|p__Duplornaviricota|c__Resentoviricetes|o__MSBT45842|f__MSBT45971|g__MSBT75133|s__MSBT76055	1	0	No	0.062083	1	0.6977	0
MSBT35560	k__Viruses|p__Negarnaviricota|c__Ellioviricetes|o__MSBT25030|f__MSBT26599|g__MSBT28558|s__MSBT35560	1	0	No	0.044234	1	0.6976	0
MSBT39100	k__Viruses|p__Peploviricota|c__MSBT36778|o__MSBT37196|f__MSBT37765|g__MSBT38420|s__MSBT39100	1	0	No	0.046326	1	0.6976	0
MSBT74879	k__Viruses|p__Negarnaviricota|c__MSBT73537|o__MSBT73544|f__MSBT73676|g__MSBT73971|s__MSBT74879	1	0	No	0.052477	1	0.6976	0
MSBT83251	k__Viruses|p__Uroviricota|c__MSBT77907|o__MSBT79394|f__MSBT80643|g__MSBT81944|s__MSBT83251	1	0	No	0.065306	1	0.6976	0
MSBT64788	k__Viruses|p__Duplornaviricota|c__MSBT59223|o__MSBT62162|f__MSBT62849|g__MSBT63556|s__MSBT64788	1	0	No	0.02424	1	0.6975	0
MSBT75737	k__Viruses|p__Duplornaviricota|c__Resentoviricetes|o__MSBT45842|f__MSBT45971|g__MSBT75004|s__MSBT75737	1	0	No	0.094594	1	0.6974	0
MSBT83628	k__Viruses|p__Uroviricota|c__MSBT78199|o__MSBT79745|f__MSBT81016|g__MSBT82321|s__MSBT83628	1	0	No	0.075531	1	0.6974	0
MSBT56993	k__Viruses|p__Cressdnaviricota|c__Arfiviricetes|o__Cremevirales|f__Smacoviridae|g__Huchismacovirus|s__MSBT56993	1	0	No	0.076254	1	0.6973	0
MSBT85795	k__Viruses|p__Duplornaviricota|c__MSBT85358|o__MSBT85455|f__MSBT85557|g__MSBT85664|s__MSBT85795	1	0	No	0.009686	1	0.6973	0
MSBT12078	k__Viruses|p__Uroviricota|c__Caudoviricetes|o__Kirjokansivirales|f__Graaviviridae|g__MSBT11091|s__MSBT12078	1	0	No	0.067577	1	0.6972	0
MSBT64624	k__Viruses|p__Duplornaviricota|c__MSBT59223|o__MSBT62099|f__MSBT62786|g__MSBT63493|s__MSBT64624	1	0	No	0.058346	1	0.6972	0
MSBT75605	k__Viruses|p__Duplornaviricota|c__Resentoviricetes|o__MSBT45842|f__MSBT45971|g__MSBT74976|s__MSBT75605	1	0	No	0.083771	1	0.6972	0
MSBT84293	k__Viruses|p__Cossaviricota|c__Papovaviricetes|o__Zurhausenvirales|f__Papillomaviridae|g__Betapapillomavirus|s__MSBT84293	1	0	No	0.057289	1	0.6972	0
MSBT20299	k__Viruses|p__Dividoviricota|c__Laserviricetes|o__Halopanivirales|f__MSBT18092|g__MSBT18936|s__MSBT20299	1	0	No	0.054554	1	0.6971	0
MSBT35354	k__Viruses|p__Negarnaviricota|c__Ellioviricetes|o__MSBT25030|f__MSBT26599|g__MSBT28558|s__MSBT35354	1	0	No	0.08842	1	0.6971	0
MSBT84359	k__Viruses|p__Cossaviricota|c__Papovaviricetes|o__Zurhausenvirales|f__Papillomaviridae|g__Betapapillomavirus|s__MSBT84359	1	0	No	0.053006	1	0.697	0
MSBT23051	k__Viruses|p__Nucleocytoviricota|c__MSBT18621|o__MSBT19921|f__MSBT21864|g__MSBT22503|s__MSBT23051	1	0	No	0.03698	1	0.6969	0
MSBT9698	k__Viruses|p__Pisuviricota|c__Duplopiviricetes|o__Durnavirales|f__Partitiviridae|g__Alphapartitivirus|s__MSBT9698	1	0	No	0.022131	1	0.6968	0
MSBT50385	k__Viruses|p__Negarnaviricota|c__MSBT48239|o__MSBT48697|f__MSBT48929|g__MSBT49268|s__MSBT50385	1	0	No	0.036849	1	0.6968	0
MSBT84516	k__Viruses|p__Cossaviricota|c__Papovaviricetes|o__Zurhausenvirales|f__Papillomaviridae|g__Betapapillomavirus|s__MSBT84516	1	0	No	0.059257	1	0.6968	0
MSBT91375	k__Viruses|p__Taleaviricota|c__MSBT87864|o__MSBT88473|f__MSBT89386|g__MSBT90332|s__MSBT91375	1	0	No	0.07858	1	0.6968	0
MSBT62008	k__Viruses|p__Negarnaviricota|c__Ellioviricetes|o__MSBT25030|f__MSBT33114|g__MSBT33520|s__MSBT62008	1	0	No	0.083314	1	0.6967	0
MSBT85159	k__Viruses|p__Cossaviricota|c__Papovaviricetes|o__Zurhausenvirales|f__Papillomaviridae|g__Betapapillomavirus|s__MSBT85159	1	0	No	0.07104	1	0.6967	0
MSBT13757	k__Viruses|p__Pisuviricota|c__Pisoniviricetes|o__Nidovirales|f__Mononiviridae|g__MSBT11196|s__MSBT13757	1	0	No	0.064897	1	0.6966	0
MSBT48648	k__Viruses|p__Nucleocytoviricota|c__Megaviricetes|o__Algavirales|f__Phycodnaviridae|g__MSBT48190|s__MSBT48648	1	0	No	0.054346	1	0.6966	0
MSBT49807	k__Viruses|p__Negarnaviricota|c__MSBT48239|o__MSBT48697|f__MSBT48706|g__MSBT49045|s__MSBT49807	1	0	No	0.056854	1	0.6966	0
MSBT72675	k__Viruses|p__Hofneiviricota|c__Faserviricetes|o__Tubulavirales|f__Inoviridae|g__Primolicivirus|s__MSBT72675	1	0	No	0.063306	1	0.6966	0
MSBT91769	k__Viruses|p__Taleaviricota|c__MSBT87939|o__MSBT88797|f__MSBT89710|g__MSBT90677|s__MSBT91769	1	0	No	0.009177	1	0.6966	0
MSBT91952	k__Viruses|p__Taleaviricota|c__MSBT88052|o__MSBT88959|f__MSBT89872|g__MSBT90845|s__MSBT91952	1	0	No	0.009554	1	0.6966	0
MSBT45332	k__Viruses|p__Negarnaviricota|c__Ellioviricetes|o__MSBT25030|f__MSBT26616|g__MSBT28575|s__MSBT45332	1	0	No	0.066234	1	0.6965	0
MSBT86532	k__Viruses|p__Preplasmiviricota|c__Tectiliviricetes|o__Rowavirales|f__MSBT85869|g__MSBT85870|s__MSBT86532	1	0	No	0.06472	1	0.6965	0
MSBT21488	k__Viruses|p__Taleaviricota|c__Tokiviricetes|o__Ligamenvirales|f__MSBT18362|g__MSBT19631|s__MSBT21488	1	0	No	0.060226	1	0.6963	0
MSBT77221	k__Viruses|p__Hofneiviricota|c__MSBT75589|o__MSBT76586|f__MSBT76629|g__MSBT76870|s__MSBT77221	1	0	No	0.008823	1	0.6963	0
MSBT16863	k__Viruses|p__Pisuviricota|c__Pisoniviricetes|o__Nidovirales|f__Mononiviridae|g__MSBT11210|s__MSBT16863	1	0	No	0.109809	1	0.6962	0
MSBT15204	k__Viruses|p__Pisuviricota|c__Pisoniviricetes|o__Nidovirales|f__Mononiviridae|g__MSBT11206|s__MSBT15204	1	0	No	0.036503	1	0.6961	0
MSBT55420	k__Viruses|p__Taleaviricota|c__MSBT50507|o__MSBT50931|f__MSBT51992|g__MSBT53466|s__MSBT55420	1	0	No	0.041443	1	0.6961	0
MSBT85834	k__Viruses|p__Duplornaviricota|c__MSBT85389|o__MSBT85489|f__MSBT85591|g__MSBT85702|s__MSBT85834	1	0	No	0.011326	1	0.6961	0
MSBT86684	k__Viruses|p__Preplasmiviricota|c__Tectiliviricetes|o__Rowavirales|f__MSBT85869|g__MSBT85870|s__MSBT86684	1	0	No	0.058694	1	0.6961	0
MSBT91736	k__Viruses|p__Taleaviricota|c__MSBT87916|o__MSBT88771|f__MSBT89684|g__MSBT90648|s__MSBT91736	1	0	No	0.050434	1	0.6961	0
MSBT92065	k__Viruses|p__Taleaviricota|c__MSBT88139|o__MSBT89062|f__MSBT89975|g__MSBT90954|s__MSBT92065	1	0	No	0.057114	1	0.6961	0
MSBT47577	k__Viruses|p__Duplornaviricota|c__Resentoviricetes|o__MSBT25002|f__MSBT26535|g__MSBT28353|s__MSBT47577	1	0	No	0.072277	1	0.696	0
MSBT65040	k__Viruses|p__Duplornaviricota|c__MSBT59223|o__MSBT62301|f__MSBT62988|g__MSBT63695|s__MSBT65040	1	0	No	0.059491	1	0.696	0
MSBT72132	k__Viruses|p__Uroviricota|c__MSBT66855|o__MSBT68045|f__MSBT69372|g__MSBT70751|s__MSBT72132	1	0	No	0.069777	1	0.696	0
MSBT36161	k__Viruses|p__Negarnaviricota|c__Ellioviricetes|o__MSBT25030|f__MSBT26599|g__MSBT28558|s__MSBT36161	1	0	No	0.107943	1	0.6959	0
MSBT61764	k__Viruses|p__Negarnaviricota|c__Ellioviricetes|o__MSBT25030|f__MSBT33114|g__MSBT33520|s__MSBT61764	1	0	No	0.059966	1	0.6959	0
MSBT12891	k__Viruses|p__Pisuviricota|c__Pisoniviricetes|o__Nidovirales|f__Mononiviridae|g__MSBT11196|s__MSBT12891	1	0	No	0.068097	1	0.6958	0
MSBT34108	k__Viruses|p__Negarnaviricota|c__Ellioviricetes|o__MSBT25030|f__MSBT33157|g__MSBT33563|s__MSBT34108	1	0	No	0.028091	1	0.6958	0
MSBT43437	k__Viruses|p__Uroviricota|c__MSBT41186|o__MSBT41555|f__MSBT42135|g__MSBT42775|s__MSBT43437	1	0	No	0.052346	1	0.6958	0
MSBT54867	k__Viruses|p__Taleaviricota|c__MSBT50507|o__MSBT50688|f__MSBT51749|g__MSBT53065|s__MSBT54867	1	0	No	0.063677	1	0.6958	0
MSBT76348	k__Viruses|p__Duplornaviricota|c__Resentoviricetes|o__MSBT45842|f__MSBT45971|g__MSBT75371|s__MSBT76348	1	0	No	0.065986	1	0.6958	0
MSBT77240	k__Viruses|p__Hofneiviricota|c__MSBT75590|o__MSBT76587|f__MSBT76645|g__MSBT76888|s__MSBT77240	1	0	No	0.009103	1	0.6958	0
MSBT82723	k__Viruses|p__Uroviricota|c__MSBT77602|o__MSBT78963|f__MSBT80135|g__MSBT81416|s__MSBT82723	1	0	No	0.060243	1	0.6958	0
MSBT75722	k__Viruses|p__Duplornaviricota|c__Resentoviricetes|o__MSBT45842|f__MSBT45971|g__MSBT75002|s__MSBT75722	1	0	No	0.070311	1	0.6957	0
MSBT91807	k__Viruses|p__Taleaviricota|c__MSBT87961|o__MSBT88830|f__MSBT89743|g__MSBT90712|s__MSBT91807	1	0	No	0.040257	1	0.6957	0
MSBT12613	k__Viruses|p__Pisuviricota|c__Pisoniviricetes|o__Nidovirales|f__Mononiviridae|g__MSBT11196|s__MSBT12613	1	0	No	0.059851	1	0.6956	0
MSBT13793	k__Viruses|p__Pisuviricota|c__Pisoniviricetes|o__Nidovirales|f__Mononiviridae|g__MSBT11196|s__MSBT13793	1	0	No	0.065463	1	0.6956	0
MSBT55957	k__Viruses|p__Taleaviricota|c__MSBT50507|o__MSBT51332|f__MSBT52393|g__MSBT53924|s__MSBT55957	1	0	No	0.063671	1	0.6956	0
MSBT64754	k__Viruses|p__Duplornaviricota|c__MSBT59223|o__MSBT62144|f__MSBT62831|g__MSBT63538|s__MSBT64754	1	0	No	0.061206	1	0.6956	0
MSBT85337	k__Viruses|p__Cossaviricota|c__Papovaviricetes|o__Zurhausenvirales|f__Papillomaviridae|g__Betapapillomavirus|s__MSBT85337	1	0	No	0.067457	1	0.6956	0
MSBT31179	k__Viruses|p__Negarnaviricota|c__Ellioviricetes|o__MSBT25030|f__MSBT26632|g__MSBT28591|s__MSBT31179	1	0	No	0.064749	1	0.6955	0
MSBT35700	k__Viruses|p__Negarnaviricota|c__Ellioviricetes|o__MSBT25030|f__MSBT26599|g__MSBT28558|s__MSBT35700	1	0	No	0.074271	1	0.6955	0
MSBT86250	k__Viruses|p__Preplasmiviricota|c__Tectiliviricetes|o__Rowavirales|f__MSBT85869|g__MSBT85870|s__MSBT86250	1	0	No	0.072334	1	0.6955	0
MSBT87834	k__Viruses|p__Pisuviricota|c__Pisoniviricetes|o__Nidovirales|f__Mononiviridae|g__MSBT11209|s__MSBT87834	1	0	No	0.064926	1	0.6955	0
MSBT34099	k__Viruses|p__Negarnaviricota|c__Ellioviricetes|o__MSBT25030|f__MSBT33153|g__MSBT33559|s__MSBT34099	1	0	No	0.010463	1	0.6954	0
MSBT45651	k__Viruses|p__Negarnaviricota|c__Ellioviricetes|o__MSBT25030|f__MSBT26616|g__MSBT28575|s__MSBT45651	1	0	No	0.065966	1	0.6954	0
MSBT64231	k__Viruses|p__Duplornaviricota|c__MSBT59223|o__MSBT62099|f__MSBT62786|g__MSBT63493|s__MSBT64231	1	0	No	0.082257	1	0.6954	0
MSBT65961	k__Viruses|p__Preplasmiviricota|c__Maveriviricetes|o__MSBT11492|f__MSBT15706|g__MSBT15980|s__MSBT65961	1	0	No	0.077777	1	0.6954	0
MSBT45642	k__Viruses|p__Negarnaviricota|c__Ellioviricetes|o__MSBT25030|f__MSBT26616|g__MSBT28575|s__MSBT45642	1	0	No	0.060434	1	0.6953	0
MSBT46815	k__Viruses|p__Duplornaviricota|c__Resentoviricetes|o__MSBT45842|f__MSBT45955|g__MSBT46258|s__MSBT46815	1	0	No	0.034263	1	0.6953	0
MSBT50213	k__Viruses|p__Negarnaviricota|c__MSBT48239|o__MSBT48697|f__MSBT48813|g__MSBT49152|s__MSBT50213	1	0	No	0.026537	1	0.6953	0
MSBT64413	k__Viruses|p__Duplornaviricota|c__MSBT59223|o__MSBT62099|f__MSBT62786|g__MSBT63493|s__MSBT64413	1	0	No	0.069426	1	0.6953	0
MSBT64711	k__Viruses|p__Duplornaviricota|c__MSBT59223|o__MSBT62126|f__MSBT62813|g__MSBT63520|s__MSBT64711	1	0	No	0.063583	1	0.6953	0
MSBT76123	k__Viruses|p__Duplornaviricota|c__Resentoviricetes|o__MSBT45842|f__MSBT45971|g__MSBT75182|s__MSBT76123	1	0	No	0.056946	1	0.6953	0
MSBT29207	k__Viruses|p__Uroviricota|c__Caudoviricetes|o__MSBT24227|f__MSBT25585|g__MSBT27246|s__MSBT29207	1	0	No	0.06538	1	0.6952	0
MSBT35045	k__Viruses|p__Negarnaviricota|c__Ellioviricetes|o__MSBT25030|f__MSBT26599|g__MSBT28558|s__MSBT35045	1	0	No	0.0756	1	0.6952	0
MSBT49571	k__Viruses|p__Negarnaviricota|c__MSBT48239|o__MSBT48697|f__MSBT48706|g__MSBT49045|s__MSBT49571	1	0	No	0.068226	1	0.6952	0
MSBT78722	k__Viruses|p__Taleaviricota|c__Tokiviricetes|o__Ligamenvirales|f__MSBT18229|g__MSBT77462|s__MSBT78722	1	0	No	0.102466	1	0.6952	0
MSBT34137	k__Viruses|p__Negarnaviricota|c__Ellioviricetes|o__MSBT25030|f__MSBT33170|g__MSBT33576|s__MSBT34137	1	0	No	0.036146	1	0.6951	0
MSBT91488	k__Viruses|p__Taleaviricota|c__MSBT87872|o__MSBT88575|f__MSBT89488|g__MSBT90438|s__MSBT91488	1	0	No	0.062006	1	0.6951	0
MSBT39291	k__Viruses|p__Peploviricota|c__MSBT36924|o__MSBT37342|f__MSBT37938|g__MSBT38609|s__MSBT39291	1	0	No	0.010731	1	0.695	0
MSBT50288	k__Viruses|p__Negarnaviricota|c__MSBT48239|o__MSBT48697|f__MSBT48865|g__MSBT49204|s__MSBT50288	1	0	No	0.009586	1	0.695	0
MSBT22904	k__Viruses|p__Nucleocytoviricota|c__MSBT18524|o__MSBT19814|f__MSBT21730|g__MSBT22356|s__MSBT22904	1	0	No	0.02502	1	0.6949	0
MSBT47364	k__Viruses|p__Duplornaviricota|c__Resentoviricetes|o__MSBT25002|f__MSBT26535|g__MSBT28353|s__MSBT47364	1	0	No	0.082543	1	0.6949	0
MSBT13562	k__Viruses|p__Pisuviricota|c__Pisoniviricetes|o__Nidovirales|f__Mononiviridae|g__MSBT11196|s__MSBT13562	1	0	No	0.100909	1	0.6948	0
MSBT74508	k__Viruses|p__Negarnaviricota|c__MSBT73537|o__MSBT73544|f__MSBT73770|g__MSBT74065|s__MSBT74508	1	0	No	0.009629	1	0.6948	0
MSBT83513	k__Viruses|p__Uroviricota|c__MSBT78104|o__MSBT79635|f__MSBT80902|g__MSBT82206|s__MSBT83513	1	0	No	0.054974	1	0.6948	0
MSBT45737	k__Viruses|p__Negarnaviricota|c__Ellioviricetes|o__MSBT25030|f__MSBT26616|g__MSBT28575|s__MSBT45737	1	0	No	0.067589	1	0.6947	0
MSBT61393	k__Viruses|p__Duplornaviricota|c__MSBT59218|o__MSBT60853|f__MSBT60956|g__MSBT61101|s__MSBT61393	1	0	No	0.02762	1	0.6947	0
MSBT75796	k__Viruses|p__Duplornaviricota|c__Resentoviricetes|o__MSBT45842|f__MSBT45971|g__MSBT75004|s__MSBT75796	1	0	No	0.12568	1	0.6947	0
MSBT86859	k__Viruses|p__Preplasmiviricota|c__Tectiliviricetes|o__Rowavirales|f__MSBT85869|g__MSBT85870|s__MSBT86859	1	0	No	0.02628	1	0.6947	0
MSBT35239	k__Viruses|p__Negarnaviricota|c__Ellioviricetes|o__MSBT25030|f__MSBT26599|g__MSBT28558|s__MSBT35239	1	0	No	0.055769	1	0.6946	0
MSBT85276	k__Viruses|p__Cossaviricota|c__Papovaviricetes|o__Zurhausenvirales|f__Papillomaviridae|g__Betapapillomavirus|s__MSBT85276	1	0	No	0.039626	1	0.6946	0
MSBT13513	k__Viruses|p__Pisuviricota|c__Pisoniviricetes|o__Nidovirales|f__Mononiviridae|g__MSBT11196|s__MSBT13513	1	0	No	0.085903	1	0.6945	0
MSBT33027	k__Viruses|p__Negarnaviricota|c__Ellioviricetes|o__MSBT25030|f__MSBT26632|g__MSBT28591|s__MSBT33027	1	0	No	0.069254	1	0.6945	0
MSBT87144	k__Viruses|p__Preplasmiviricota|c__Tectiliviricetes|o__Rowavirales|f__MSBT85869|g__MSBT85870|s__MSBT87144	1	0	No	0.061186	1	0.6945	0
MSBT91919	k__Viruses|p__Taleaviricota|c__MSBT88031|o__MSBT88928|f__MSBT89841|g__MSBT90813|s__MSBT91919	1	0	No	0.008529	1	0.6945	0
MSBT64749	k__Viruses|p__Duplornaviricota|c__MSBT59223|o__MSBT62143|f__MSBT62830|g__MSBT63537|s__MSBT64749	1	0	No	0.061737	1	0.6944	0
MSBT41075	k__Viruses|p__Negarnaviricota|c__Ellioviricetes|o__MSBT25030|f__MSBT26610|g__MSBT28569|s__MSBT41075	1	0	No	0.070826	1	0.6943	0
MSBT59309	k__Viruses|p__Duplornaviricota|c__Resentoviricetes|o__MSBT45842|f__MSBT45956|g__MSBT58470|s__MSBT59309	1	0	No	0.080134	1	0.6942	0
MSBT73392	k__Viruses|p__Hofneiviricota|c__Faserviricetes|o__Tubulavirales|f__Inoviridae|g__Primolicivirus|s__MSBT73392	1	0	No	0.068551	1	0.6942	0
MSBT74660	k__Viruses|p__Negarnaviricota|c__MSBT73537|o__MSBT73544|f__MSBT73676|g__MSBT73971|s__MSBT74660	1	0	No	0.059909	1	0.6942	0
MSBT73056	k__Viruses|p__Hofneiviricota|c__Faserviricetes|o__Tubulavirales|f__Inoviridae|g__Primolicivirus|s__MSBT73056	1	0	No	0.061129	1	0.6941	0
MSBT21431	k__Viruses|p__Taleaviricota|c__Tokiviricetes|o__Ligamenvirales|f__MSBT18315|g__MSBT19584|s__MSBT21431	1	0	No	0.051869	1	0.694	0
MSBT32650	k__Viruses|p__Negarnaviricota|c__Ellioviricetes|o__MSBT25030|f__MSBT26632|g__MSBT28591|s__MSBT32650	1	0	No	0.054691	1	0.694	0
MSBT39944	k__Viruses|p__Duplornaviricota|c__Resentoviricetes|o__MSBT25002|f__MSBT26535|g__MSBT28322|s__MSBT39944	1	0	No	0.055	1	0.694	0
MSBT48593	k__Viruses|p__Nucleocytoviricota|c__Megaviricetes|o__Algavirales|f__Phycodnaviridae|g__MSBT48139|s__MSBT48593	1	0	No	0.06448	1	0.694	0
MSBT57324	k__Viruses|p__Cressdnaviricota|c__Arfiviricetes|o__Cremevirales|f__Smacoviridae|g__Huchismacovirus|s__MSBT57324	1	0	No	0.074154	1	0.694	0
MSBT246	k__Viruses|p__Cressdnaviricota|c__Repensiviricetes|o__Geplafuvirales|f__Geminiviridae|g__Begomovirus|s__Euphorbia_mosaic_Peru_virus	0	1	Yes	0.007146	1	0.6939	0
MSBT57647	k__Viruses|p__Cressdnaviricota|c__Arfiviricetes|o__Cremevirales|f__Smacoviridae|g__Huchismacovirus|s__MSBT57647	1	0	No	0.040889	1	0.6939	0
MSBT65872	k__Viruses|p__Preplasmiviricota|c__Maveriviricetes|o__MSBT11492|f__MSBT15706|g__MSBT15980|s__MSBT65872	1	0	No	0.095709	1	0.6939	0
MSBT32158	k__Viruses|p__Negarnaviricota|c__Ellioviricetes|o__MSBT25030|f__MSBT26632|g__MSBT28591|s__MSBT32158	1	0	No	0.131251	1	0.6938	0
MSBT44045	k__Viruses|p__Uroviricota|c__MSBT41502|o__MSBT42081|f__MSBT42721|g__MSBT43383|s__MSBT44045	1	0	No	0.015454	1	0.6938	0
MSBT71651	k__Viruses|p__Uroviricota|c__MSBT66491|o__MSBT67605|f__MSBT68904|g__MSBT70270|s__MSBT71651	1	0	No	0.064334	1	0.6938	0
MSBT17669	k__Viruses|p__Pisuviricota|c__Pisoniviricetes|o__Nidovirales|f__Mononiviridae|g__MSBT11210|s__MSBT17669	1	0	No	0.08794	1	0.6937	0
MSBT47841	k__Viruses|p__Duplornaviricota|c__Resentoviricetes|o__MSBT25002|f__MSBT26535|g__MSBT28353|s__MSBT47841	1	0	No	0.093934	1	0.6937	0
MSBT72067	k__Viruses|p__Uroviricota|c__MSBT66799|o__MSBT67984|f__MSBT69309|g__MSBT70686|s__MSBT72067	1	0	No	0.059817	1	0.6937	0
MSBT91149	k__Viruses|p__Taleaviricota|c__MSBT87862|o__MSBT88341|f__MSBT89254|g__MSBT90168|s__MSBT91149	1	0	No	0.054614	1	0.6937	0
MSBT44433	k__Viruses|p__Negarnaviricota|c__Ellioviricetes|o__MSBT25030|f__MSBT26616|g__MSBT28575|s__MSBT44433	1	0	No	0.066277	1	0.6936	0
MSBT55358	k__Viruses|p__Taleaviricota|c__MSBT50507|o__MSBT50904|f__MSBT51965|g__MSBT53415|s__MSBT55358	1	0	No	0.085309	1	0.6936	0
MSBT56627	k__Viruses|p__Cressdnaviricota|c__Arfiviricetes|o__Cremevirales|f__Smacoviridae|g__Huchismacovirus|s__MSBT56627	1	0	No	0.079463	1	0.6936	0
MSBT57002	k__Viruses|p__Cressdnaviricota|c__Arfiviricetes|o__Cremevirales|f__Smacoviridae|g__Huchismacovirus|s__MSBT57002	1	0	No	0.009546	1	0.6936	0
MSBT73515	k__Viruses|p__Hofneiviricota|c__Faserviricetes|o__Tubulavirales|f__Inoviridae|g__Primolicivirus|s__MSBT73515	1	0	No	0.056046	1	0.6936	0
MSBT87089	k__Viruses|p__Preplasmiviricota|c__Tectiliviricetes|o__Rowavirales|f__MSBT85869|g__MSBT85870|s__MSBT87089	1	0	No	0.10228	1	0.6936	0
MSBT91757	k__Viruses|p__Taleaviricota|c__MSBT87930|o__MSBT88786|f__MSBT89699|g__MSBT90665|s__MSBT91757	1	0	No	0.059334	1	0.6936	0
MSBT57859	k__Viruses|p__Cressdnaviricota|c__Arfiviricetes|o__Cremevirales|f__Smacoviridae|g__Huchismacovirus|s__MSBT57859	1	0	No	0.064491	1	0.6935	0
MSBT86331	k__Viruses|p__Preplasmiviricota|c__Tectiliviricetes|o__Rowavirales|f__MSBT85869|g__MSBT85870|s__MSBT86331	1	0	No	0.047274	1	0.6935	0
MSBT21338	k__Viruses|p__Taleaviricota|c__Tokiviricetes|o__Ligamenvirales|f__MSBT18252|g__MSBT19511|s__MSBT21338	1	0	No	0.057549	1	0.6934	0
MSBT23854	k__Viruses|p__Pisuviricota|c__Pisoniviricetes|o__Nidovirales|f__Mononiviridae|g__MSBT11308|s__MSBT23854	1	0	No	0.089909	1	0.6934	0
MSBT31124	k__Viruses|p__Negarnaviricota|c__Ellioviricetes|o__MSBT25030|f__MSBT26632|g__MSBT28591|s__MSBT31124	1	0	No	0.05494	1	0.6934	0
MSBT57194	k__Viruses|p__Cressdnaviricota|c__Arfiviricetes|o__Cremevirales|f__Smacoviridae|g__Huchismacovirus|s__MSBT57194	1	0	No	0.11722	1	0.6934	0
MSBT13037	k__Viruses|p__Pisuviricota|c__Pisoniviricetes|o__Nidovirales|f__Mononiviridae|g__MSBT11196|s__MSBT13037	1	0	No	0.06508	1	0.6933	0
MSBT15695	k__Viruses|p__Pisuviricota|c__Pisoniviricetes|o__Nidovirales|f__Mononiviridae|g__MSBT11481|s__MSBT15695	1	0	No	0.034809	1	0.6932	0
MSBT44246	k__Viruses|p__Negarnaviricota|c__Ellioviricetes|o__MSBT25030|f__MSBT26616|g__MSBT28575|s__MSBT44246	1	0	No	0.061949	1	0.6932	0
MSBT44748	k__Viruses|p__Negarnaviricota|c__Ellioviricetes|o__MSBT25030|f__MSBT26616|g__MSBT28575|s__MSBT44748	1	0	No	0.113629	1	0.6932	0
MSBT58221	k__Viruses|p__Cressdnaviricota|c__Arfiviricetes|o__Cremevirales|f__Smacoviridae|g__Huchismacovirus|s__MSBT58221	1	0	No	0.066254	1	0.6932	0
MSBT75868	k__Viruses|p__Duplornaviricota|c__Resentoviricetes|o__MSBT45842|f__MSBT45971|g__MSBT75014|s__MSBT75868	1	0	No	0.06718	1	0.6932	0
MSBT59755	k__Viruses|p__Duplornaviricota|c__Resentoviricetes|o__MSBT45842|f__MSBT45956|g__MSBT58491|s__MSBT59755	1	0	No	0.052426	1	0.6931	0
MSBT91322	k__Viruses|p__Taleaviricota|c__MSBT87864|o__MSBT88433|f__MSBT89346|g__MSBT90290|s__MSBT91322	1	0	No	0.057649	1	0.6931	0
MSBT87394	k__Viruses|p__Preplasmiviricota|c__Tectiliviricetes|o__Rowavirales|f__MSBT85869|g__MSBT85873|s__MSBT87394	1	0	No	0.010634	1	0.693	0
MSBT34384	k__Viruses|p__Negarnaviricota|c__Ellioviricetes|o__MSBT25030|f__MSBT33295|g__MSBT33701|s__MSBT34384	1	0	No	0.036634	1	0.6929	0
MSBT72774	k__Viruses|p__Hofneiviricota|c__Faserviricetes|o__Tubulavirales|f__Inoviridae|g__Primolicivirus|s__MSBT72774	1	0	No	0.065494	1	0.6929	0
MSBT86057	k__Viruses|p__Preplasmiviricota|c__Tectiliviricetes|o__Rowavirales|f__MSBT85869|g__MSBT85870|s__MSBT86057	1	0	No	0.080289	1	0.6929	0
MSBT71128	k__Viruses|p__Uroviricota|c__MSBT66269|o__MSBT67171|f__MSBT68410|g__MSBT69747|s__MSBT71128	1	0	No	0.050929	1	0.6928	0
MSBT71104	k__Viruses|p__Uroviricota|c__MSBT66265|o__MSBT67149|f__MSBT68387|g__MSBT69723|s__MSBT71104	1	0	No	0.089783	1	0.6927	0
MSBT55260	k__Viruses|p__Taleaviricota|c__MSBT50507|o__MSBT50852|f__MSBT51913|g__MSBT53340|s__MSBT55260	1	0	No	0.060697	1	0.6926	0
MSBT62034	k__Viruses|p__Negarnaviricota|c__Ellioviricetes|o__MSBT25030|f__MSBT33114|g__MSBT33520|s__MSBT62034	1	0	No	0.062646	1	0.6926	0
MSBT85132	k__Viruses|p__Cossaviricota|c__Papovaviricetes|o__Zurhausenvirales|f__Papillomaviridae|g__Betapapillomavirus|s__MSBT85132	1	0	No	0.03954	1	0.6926	0
MSBT49397	k__Viruses|p__Negarnaviricota|c__MSBT48239|o__MSBT48697|f__MSBT48706|g__MSBT49045|s__MSBT49397	1	0	No	0.066263	1	0.6925	0
MSBT78745	k__Viruses|p__Taleaviricota|c__Tokiviricetes|o__Ligamenvirales|f__MSBT18229|g__MSBT77485|s__MSBT78745	1	0	No	0.073734	1	0.6925	0
MSBT70991	k__Viruses|p__Uroviricota|c__MSBT66265|o__MSBT67042|f__MSBT68277|g__MSBT69610|s__MSBT70991	1	0	No	0.065563	1	0.6924	0
MSBT91666	k__Viruses|p__Taleaviricota|c__MSBT87890|o__MSBT88724|f__MSBT89637|g__MSBT90595|s__MSBT91666	1	0	No	0.059606	1	0.6924	0
MSBT83839	k__Viruses|p__Uroviricota|c__MSBT78400|o__MSBT79951|f__MSBT81225|g__MSBT82532|s__MSBT83839	1	0	No	0.037874	1	0.6923	0
MSBT82866	k__Viruses|p__Uroviricota|c__MSBT77669|o__MSBT79075|f__MSBT80271|g__MSBT81559|s__MSBT82866	1	0	No	0.064949	1	0.6921	0
MSBT72728	k__Viruses|p__Hofneiviricota|c__Faserviricetes|o__Tubulavirales|f__Inoviridae|g__Primolicivirus|s__MSBT72728	1	0	No	0.05622	1	0.6919	0
MSBT86445	k__Viruses|p__Preplasmiviricota|c__Tectiliviricetes|o__Rowavirales|f__MSBT85869|g__MSBT85870|s__MSBT86445	1	0	No	0.06512	1	0.6919	0
MSBT87686	k__Viruses|p__Hofneiviricota|c__MSBT75589|o__MSBT76586|f__MSBT76590|g__MSBT76696|s__MSBT87686	1	0	No	0.086969	1	0.6919	0
MSBT38794	k__Viruses|p__Peploviricota|c__MSBT36617|o__MSBT37035|f__MSBT37502|g__MSBT38119|s__MSBT38794	1	0	No	0.024451	1	0.6918	0
MSBT71583	k__Viruses|p__Uroviricota|c__MSBT66449|o__MSBT67549|f__MSBT68839|g__MSBT70202|s__MSBT71583	1	0	No	0.074806	1	0.6918	0
MSBT82740	k__Viruses|p__Uroviricota|c__MSBT77609|o__MSBT78979|f__MSBT80152|g__MSBT81433|s__MSBT82740	1	0	No	0.033694	1	0.6918	0
MSBT16360	k__Viruses|p__Preplasmiviricota|c__Maveriviricetes|o__MSBT11531|f__MSBT15745|g__MSBT16019|s__MSBT16360	1	0	No	0.024489	1	0.6917	0
MSBT31032	k__Viruses|p__Negarnaviricota|c__Ellioviricetes|o__MSBT25030|f__MSBT26632|g__MSBT28591|s__MSBT31032	1	0	No	0.095189	1	0.6917	0
MSBT48485	k__Viruses|p__Nucleocytoviricota|c__Megaviricetes|o__Algavirales|f__Phycodnaviridae|g__MSBT48042|s__MSBT48485	1	0	No	0.067206	1	0.6917	0
MSBT57152	k__Viruses|p__Cressdnaviricota|c__Arfiviricetes|o__Cremevirales|f__Smacoviridae|g__Huchismacovirus|s__MSBT57152	1	0	No	0.093009	1	0.6917	0
MSBT71791	k__Viruses|p__Uroviricota|c__MSBT66586|o__MSBT67734|f__MSBT69041|g__MSBT70410|s__MSBT71791	1	0	No	0.061243	1	0.6917	0
MSBT72978	k__Viruses|p__Hofneiviricota|c__Faserviricetes|o__Tubulavirales|f__Inoviridae|g__Primolicivirus|s__MSBT72978	1	0	No	0.07012	1	0.6917	0
MSBT74558	k__Viruses|p__Negarnaviricota|c__MSBT73537|o__MSBT73544|f__MSBT73813|g__MSBT74108|s__MSBT74558	1	0	No	0.034509	1	0.6917	0
MSBT13668	k__Viruses|p__Pisuviricota|c__Pisoniviricetes|o__Nidovirales|f__Mononiviridae|g__MSBT11196|s__MSBT13668	1	0	No	0.068303	1	0.6916	0
MSBT36254	k__Viruses|p__Negarnaviricota|c__Ellioviricetes|o__MSBT25030|f__MSBT26599|g__MSBT28558|s__MSBT36254	1	0	No	0.062109	1	0.6916	0
MSBT60162	k__Viruses|p__Duplornaviricota|c__Resentoviricetes|o__MSBT45842|f__MSBT45956|g__MSBT58657|s__MSBT60162	1	0	No	0.065783	1	0.6916	0
MSBT83465	k__Viruses|p__Uroviricota|c__MSBT78067|o__MSBT79590|f__MSBT80854|g__MSBT82158|s__MSBT83465	1	0	No	0.032223	1	0.6916	0
MSBT55321	k__Viruses|p__Taleaviricota|c__MSBT50507|o__MSBT50888|f__MSBT51949|g__MSBT53388|s__MSBT55321	1	0	No	0.056466	1	0.6915	0
MSBT58376	k__Viruses|p__Cressdnaviricota|c__Arfiviricetes|o__Cremevirales|f__Smacoviridae|g__Huchismacovirus|s__MSBT58376	1	0	No	0.075854	1	0.6915	0
MSBT65192	k__Viruses|p__Duplornaviricota|c__MSBT59223|o__MSBT62413|f__MSBT63100|g__MSBT63807|s__MSBT65192	1	0	No	0.070286	1	0.6915	0
MSBT83993	k__Viruses|p__Cossaviricota|c__Papovaviricetes|o__Zurhausenvirales|f__Papillomaviridae|g__Betapapillomavirus|s__MSBT83993	1	0	No	0.048311	1	0.6915	0
MSBT86515	k__Viruses|p__Preplasmiviricota|c__Tectiliviricetes|o__Rowavirales|f__MSBT85869|g__MSBT85870|s__MSBT86515	1	0	No	0.07256	1	0.6915	0
MSBT91367	k__Viruses|p__Taleaviricota|c__MSBT87864|o__MSBT88465|f__MSBT89378|g__MSBT90324|s__MSBT91367	1	0	No	0.063283	1	0.6915	0
MSBT31798	k__Viruses|p__Negarnaviricota|c__Ellioviricetes|o__MSBT25030|f__MSBT26632|g__MSBT28591|s__MSBT31798	1	0	No	0.096177	1	0.6914	0
MSBT36214	k__Viruses|p__Negarnaviricota|c__Ellioviricetes|o__MSBT25030|f__MSBT26599|g__MSBT28558|s__MSBT36214	1	0	No	0.067257	1	0.6914	0
MSBT38765	k__Viruses|p__Peploviricota|c__MSBT36612|o__MSBT37030|f__MSBT37479|g__MSBT38090|s__MSBT38765	1	0	No	0.05074	1	0.6914	0
MSBT47842	k__Viruses|p__Duplornaviricota|c__Resentoviricetes|o__MSBT25002|f__MSBT26535|g__MSBT28353|s__MSBT47842	1	0	No	0.057269	1	0.6914	0
MSBT83295	k__Viruses|p__Uroviricota|c__MSBT77938|o__MSBT79435|f__MSBT80687|g__MSBT81988|s__MSBT83295	1	0	No	0.05234	1	0.6914	0
MSBT87600	k__Viruses|p__Hofneiviricota|c__MSBT75589|o__MSBT76586|f__MSBT76590|g__MSBT76696|s__MSBT87600	1	0	No	0.086117	1	0.6914	0
MSBT65780	k__Viruses|p__Preplasmiviricota|c__Maveriviricetes|o__MSBT11492|f__MSBT15706|g__MSBT15980|s__MSBT65780	1	0	No	0.066351	1	0.6913	0
MSBT87000	k__Viruses|p__Preplasmiviricota|c__Tectiliviricetes|o__Rowavirales|f__MSBT85869|g__MSBT85870|s__MSBT87000	1	0	No	0.052289	1	0.6913	0
MSBT15016	k__Viruses|p__Pisuviricota|c__Pisoniviricetes|o__Nidovirales|f__Mononiviridae|g__MSBT11196|s__MSBT15016	1	0	No	0.078217	1	0.6912	0
MSBT17748	k__Viruses|p__Preplasmiviricota|c__Maveriviricetes|o__MSBT11531|f__MSBT15745|g__MSBT16019|s__MSBT17748	1	0	No	0.05934	1	0.6912	0
MSBT31852	k__Viruses|p__Negarnaviricota|c__Ellioviricetes|o__MSBT25030|f__MSBT26632|g__MSBT28591|s__MSBT31852	1	0	No	0.057497	1	0.6912	0
MSBT55014	k__Viruses|p__Taleaviricota|c__MSBT50507|o__MSBT50731|f__MSBT51792|g__MSBT53162|s__MSBT55014	1	0	No	0.065309	1	0.6912	0
MSBT71687	k__Viruses|p__Uroviricota|c__MSBT66509|o__MSBT67640|f__MSBT68939|g__MSBT70306|s__MSBT71687	1	0	No	0.074057	1	0.6912	0
MSBT56265	k__Viruses|p__Taleaviricota|c__MSBT50542|o__MSBT51572|f__MSBT52633|g__MSBT54197|s__MSBT56265	1	0	No	0.009263	1	0.691	0
MSBT64549	k__Viruses|p__Duplornaviricota|c__MSBT59223|o__MSBT62099|f__MSBT62786|g__MSBT63493|s__MSBT64549	1	0	No	0.081366	1	0.691	0
MSBT14451	k__Viruses|p__Pisuviricota|c__Pisoniviricetes|o__Nidovirales|f__Mononiviridae|g__MSBT11196|s__MSBT14451	1	0	No	0.06754	1	0.6909	0
MSBT33093	k__Viruses|p__Negarnaviricota|c__Ellioviricetes|o__MSBT25030|f__MSBT26616|g__MSBT28575|s__MSBT33093	1	0	No	0.059271	1	0.6909	0
MSBT48524	k__Viruses|p__Nucleocytoviricota|c__Megaviricetes|o__Algavirales|f__Phycodnaviridae|g__MSBT48075|s__MSBT48524	1	0	No	0.06196	1	0.6909	0
MSBT31681	k__Viruses|p__Negarnaviricota|c__Ellioviricetes|o__MSBT25030|f__MSBT26632|g__MSBT28591|s__MSBT31681	1	0	No	0.058391	1	0.6908	0
MSBT46659	k__Viruses|p__Duplornaviricota|c__Resentoviricetes|o__MSBT45842|f__MSBT45955|g__MSBT46153|s__MSBT46659	1	0	No	0.036111	1	0.6908	0
MSBT83452	k__Viruses|p__Uroviricota|c__MSBT78054|o__MSBT79577|f__MSBT80841|g__MSBT82145|s__MSBT83452	1	0	No	0.055597	1	0.6908	0
MSBT86127	k__Viruses|p__Preplasmiviricota|c__Tectiliviricetes|o__Rowavirales|f__MSBT85869|g__MSBT85870|s__MSBT86127	1	0	No	0.052066	1	0.6908	0
MSBT23927	k__Viruses|p__Pisuviricota|c__Pisoniviricetes|o__Nidovirales|f__Mononiviridae|g__MSBT11308|s__MSBT23927	1	0	No	0.083743	1	0.6907	0
MSBT84010	k__Viruses|p__Cossaviricota|c__Papovaviricetes|o__Zurhausenvirales|f__Papillomaviridae|g__Betapapillomavirus|s__MSBT84010	1	0	No	0.081809	1	0.6907	0
MSBT36525	k__Viruses|p__Negarnaviricota|c__Ellioviricetes|o__MSBT25030|f__MSBT26599|g__MSBT28558|s__MSBT36525	1	0	No	0.068051	1	0.6906	0
MSBT40979	k__Viruses|p__Negarnaviricota|c__Ellioviricetes|o__MSBT25030|f__MSBT26610|g__MSBT28569|s__MSBT40979	1	0	No	0.067854	1	0.6906	0
MSBT59571	k__Viruses|p__Duplornaviricota|c__Resentoviricetes|o__MSBT45842|f__MSBT45956|g__MSBT58472|s__MSBT59571	1	0	No	0.08486	1	0.6906	0
MSBT35384	k__Viruses|p__Negarnaviricota|c__Ellioviricetes|o__MSBT25030|f__MSBT26599|g__MSBT28558|s__MSBT35384	1	0	No	0.061554	1	0.6905	0
MSBT57126	k__Viruses|p__Cressdnaviricota|c__Arfiviricetes|o__Cremevirales|f__Smacoviridae|g__Huchismacovirus|s__MSBT57126	1	0	No	0.009697	1	0.6904	0
MSBT30679	k__Viruses|p__Duplornaviricota|c__Resentoviricetes|o__MSBT25002|f__MSBT26535|g__MSBT28476|s__MSBT30679	1	0	No	0.040151	1	0.6903	0
MSBT84924	k__Viruses|p__Cossaviricota|c__Papovaviricetes|o__Zurhausenvirales|f__Papillomaviridae|g__Betapapillomavirus|s__MSBT84924	1	0	No	0.02078	1	0.6903	0
MSBT86299	k__Viruses|p__Preplasmiviricota|c__Tectiliviricetes|o__Rowavirales|f__MSBT85869|g__MSBT85870|s__MSBT86299	1	0	No	0.062843	1	0.6903	0
MSBT30790	k__Viruses|p__Negarnaviricota|c__Ellioviricetes|o__MSBT25030|f__MSBT26599|g__MSBT28558|s__MSBT30790	1	0	No	0.009569	1	0.6902	0
MSBT45152	k__Viruses|p__Negarnaviricota|c__Ellioviricetes|o__MSBT25030|f__MSBT26616|g__MSBT28575|s__MSBT45152	1	0	No	0.048486	1	0.6902	0
MSBT86556	k__Viruses|p__Preplasmiviricota|c__Tectiliviricetes|o__Rowavirales|f__MSBT85869|g__MSBT85870|s__MSBT86556	1	0	No	0.061374	1	0.6902	0
MSBT32681	k__Viruses|p__Negarnaviricota|c__Ellioviricetes|o__MSBT25030|f__MSBT26632|g__MSBT28591|s__MSBT32681	1	0	No	0.1005	1	0.6901	0
MSBT35834	k__Viruses|p__Negarnaviricota|c__Ellioviricetes|o__MSBT25030|f__MSBT26599|g__MSBT28558|s__MSBT35834	1	0	No	0.078006	1	0.6901	0
MSBT83583	k__Viruses|p__Uroviricota|c__MSBT78163|o__MSBT79704|f__MSBT80972|g__MSBT82276|s__MSBT83583	1	0	No	0.062937	1	0.6901	0
MSBT43747	k__Viruses|p__Uroviricota|c__MSBT41283|o__MSBT41805|f__MSBT42431|g__MSBT43085|s__MSBT43747	1	0	No	0.0338	1	0.69	0
MSBT83525	k__Viruses|p__Uroviricota|c__MSBT78115|o__MSBT79647|f__MSBT80914|g__MSBT82218|s__MSBT83525	1	0	No	0.010434	1	0.69	0
MSBT83200	k__Viruses|p__Uroviricota|c__MSBT77865|o__MSBT79347|f__MSBT80593|g__MSBT81893|s__MSBT83200	1	0	No	0.067786	1	0.6899	0
MSBT86930	k__Viruses|p__Preplasmiviricota|c__Tectiliviricetes|o__Rowavirales|f__MSBT85869|g__MSBT85870|s__MSBT86930	1	0	No	0.056906	1	0.6899	0
MSBT23363	k__Viruses|p__Pisuviricota|c__Pisoniviricetes|o__Nidovirales|f__Mononiviridae|g__MSBT11308|s__MSBT23363	1	0	No	0.09194	1	0.6898	0
MSBT49414	k__Viruses|p__Negarnaviricota|c__MSBT48239|o__MSBT48697|f__MSBT48706|g__MSBT49045|s__MSBT49414	1	0	No	0.056929	1	0.6898	0
MSBT58194	k__Viruses|p__Cressdnaviricota|c__Arfiviricetes|o__Cremevirales|f__Smacoviridae|g__Huchismacovirus|s__MSBT58194	1	0	No	0.060651	1	0.6898	0
MSBT72782	k__Viruses|p__Hofneiviricota|c__Faserviricetes|o__Tubulavirales|f__Inoviridae|g__Primolicivirus|s__MSBT72782	1	0	No	0.05264	1	0.6898	0
MSBT74572	k__Viruses|p__Negarnaviricota|c__MSBT73537|o__MSBT73544|f__MSBT73827|g__MSBT74122|s__MSBT74572	1	0	No	0.03674	1	0.6898	0
MSBT83394	k__Viruses|p__Uroviricota|c__MSBT78015|o__MSBT79524|f__MSBT80784|g__MSBT82087|s__MSBT83394	1	0	No	0.060009	1	0.6898	0
MSBT13214	k__Viruses|p__Pisuviricota|c__Pisoniviricetes|o__Nidovirales|f__Mononiviridae|g__MSBT11196|s__MSBT13214	1	0	No	0.061286	1	0.6897	0
MSBT14886	k__Viruses|p__Pisuviricota|c__Pisoniviricetes|o__Nidovirales|f__Mononiviridae|g__MSBT11196|s__MSBT14886	1	0	No	0.055491	1	0.6897	0
MSBT60278	k__Viruses|p__Duplornaviricota|c__Resentoviricetes|o__MSBT45842|f__MSBT45956|g__MSBT58737|s__MSBT60278	1	0	No	0.064126	1	0.6897	0
MSBT73303	k__Viruses|p__Hofneiviricota|c__Faserviricetes|o__Tubulavirales|f__Inoviridae|g__Primolicivirus|s__MSBT73303	1	0	No	0.119309	1	0.6896	0
MSBT32595	k__Viruses|p__Negarnaviricota|c__Ellioviricetes|o__MSBT25030|f__MSBT26632|g__MSBT28591|s__MSBT32595	1	0	No	0.111154	1	0.6895	0
MSBT43611	k__Viruses|p__Uroviricota|c__MSBT41222|o__MSBT41698|f__MSBT42301|g__MSBT42949|s__MSBT43611	1	0	No	0.034594	1	0.6894	0
MSBT71724	k__Viruses|p__Uroviricota|c__MSBT66539|o__MSBT67673|f__MSBT68975|g__MSBT70343|s__MSBT71724	1	0	No	0.057066	1	0.6894	0
MSBT83380	k__Viruses|p__Uroviricota|c__MSBT78002|o__MSBT79511|f__MSBT80770|g__MSBT82073|s__MSBT83380	1	0	No	0.05494	1	0.6893	0
MSBT29820	k__Viruses|p__Uroviricota|c__Caudoviricetes|o__MSBT24623|f__MSBT26116|g__MSBT27859|s__MSBT29820	1	0	No	0.059823	1	0.6892	0
MSBT32842	k__Viruses|p__Negarnaviricota|c__Ellioviricetes|o__MSBT25030|f__MSBT26632|g__MSBT28591|s__MSBT32842	1	0	No	0.069326	1	0.6892	0
MSBT57022	k__Viruses|p__Cressdnaviricota|c__Arfiviricetes|o__Cremevirales|f__Smacoviridae|g__Huchismacovirus|s__MSBT57022	1	0	No	0.07742	1	0.6892	0
MSBT34537	k__Viruses|p__Negarnaviricota|c__Ellioviricetes|o__MSBT25030|f__MSBT33427|g__MSBT33833|s__MSBT34537	1	0	No	0.039111	1	0.6891	0
MSBT64199	k__Viruses|p__Duplornaviricota|c__MSBT59223|o__MSBT62097|f__MSBT62784|g__MSBT63491|s__MSBT64199	1	0	No	0.063894	1	0.6891	0
MSBT65926	k__Viruses|p__Preplasmiviricota|c__Maveriviricetes|o__MSBT11492|f__MSBT15706|g__MSBT15980|s__MSBT65926	1	0	No	0.082423	1	0.6891	0
MSBT83298	k__Viruses|p__Uroviricota|c__MSBT77940|o__MSBT79438|f__MSBT80690|g__MSBT81991|s__MSBT83298	1	0	No	0.057263	1	0.6891	0
MSBT60646	k__Viruses|p__Duplornaviricota|c__Resentoviricetes|o__MSBT45842|f__MSBT45956|g__MSBT59029|s__MSBT60646	1	0	No	0.061497	1	0.689	0
MSBT87054	k__Viruses|p__Preplasmiviricota|c__Tectiliviricetes|o__Rowavirales|f__MSBT85869|g__MSBT85870|s__MSBT87054	1	0	No	0.059631	1	0.689	0
MSBT87581	k__Viruses|p__Taleaviricota|c__Tokiviricetes|o__Ligamenvirales|f__MSBT18226|g__MSBT19102|s__MSBT87581	1	0	No	0.120214	1	0.689	0
MSBT76995	k__Viruses|p__Hofneiviricota|c__MSBT75589|o__MSBT76586|f__MSBT76590|g__MSBT76708|s__MSBT76995	1	0	No	0.020537	1	0.6889	0
MSBT86007	k__Viruses|p__Preplasmiviricota|c__Tectiliviricetes|o__Rowavirales|f__MSBT85869|g__MSBT85870|s__MSBT86007	1	0	No	0.063349	1	0.6889	0
MSBT46928	k__Viruses|p__Duplornaviricota|c__Resentoviricetes|o__MSBT45842|f__MSBT45957|g__MSBT46354|s__MSBT46928	1	0	No	0.02438	1	0.6888	0
MSBT17110	k__Viruses|p__Pisuviricota|c__Pisoniviricetes|o__Nidovirales|f__Mononiviridae|g__MSBT11210|s__MSBT17110	1	0	No	0.059211	1	0.6887	0
MSBT75679	k__Viruses|p__Duplornaviricota|c__Resentoviricetes|o__MSBT45842|f__MSBT45971|g__MSBT74996|s__MSBT75679	1	0	No	0.08624	1	0.6887	0
MSBT15123	k__Viruses|p__Pisuviricota|c__Pisoniviricetes|o__Nidovirales|f__Mononiviridae|g__MSBT11196|s__MSBT15123	1	0	No	0.086517	1	0.6885	0
MSBT82694	k__Viruses|p__Uroviricota|c__MSBT77593|o__MSBT78940|f__MSBT80110|g__MSBT81387|s__MSBT82694	1	0	No	0.089123	1	0.6885	0
MSBT5058	k__Viruses|p__Hofneiviricota|c__Faserviricetes|o__Tubulavirales|f__Inoviridae|g__Primolicivirus|s__Primolicivirus_Pf1__clade_1	0	1	Yes	0.019351	1	0.6884	0
MSBT13119	k__Viruses|p__Pisuviricota|c__Pisoniviricetes|o__Nidovirales|f__Mononiviridae|g__MSBT11196|s__MSBT13119	1	0	No	0.059151	1	0.6884	0
MSBT45397	k__Viruses|p__Negarnaviricota|c__Ellioviricetes|o__MSBT25030|f__MSBT26616|g__MSBT28575|s__MSBT45397	1	0	No	0.061926	1	0.6884	0
MSBT65159	k__Viruses|p__Duplornaviricota|c__MSBT59223|o__MSBT62385|f__MSBT63072|g__MSBT63779|s__MSBT65159	1	0	No	0.04132	1	0.6884	0
MSBT74695	k__Viruses|p__Negarnaviricota|c__MSBT73537|o__MSBT73544|f__MSBT73676|g__MSBT73971|s__MSBT74695	1	0	No	0.072811	1	0.6884	0
MSBT87360	k__Viruses|p__Preplasmiviricota|c__Tectiliviricetes|o__Rowavirales|f__MSBT85869|g__MSBT85870|s__MSBT87360	1	0	No	0.065177	1	0.6884	0
MSBT14871	k__Viruses|p__Pisuviricota|c__Pisoniviricetes|o__Nidovirales|f__Mononiviridae|g__MSBT11196|s__MSBT14871	1	0	No	0.055643	1	0.6883	0
MSBT14996	k__Viruses|p__Pisuviricota|c__Pisoniviricetes|o__Nidovirales|f__Mononiviridae|g__MSBT11196|s__MSBT14996	1	0	No	0.061723	1	0.6883	0
MSBT39144	k__Viruses|p__Peploviricota|c__MSBT36803|o__MSBT37221|f__MSBT37803|g__MSBT38464|s__MSBT39144	1	0	No	0.009674	1	0.6883	0
MSBT43520	k__Viruses|p__Uroviricota|c__MSBT41195|o__MSBT41621|f__MSBT42215|g__MSBT42858|s__MSBT43520	1	0	No	0.00958	1	0.6883	0
MSBT73337	k__Viruses|p__Hofneiviricota|c__Faserviricetes|o__Tubulavirales|f__Inoviridae|g__Primolicivirus|s__MSBT73337	1	0	No	0.078951	1	0.6883	0
MSBT77245	k__Viruses|p__Duplornaviricota|c__Resentoviricetes|o__MSBT45842|f__MSBT45955|g__MSBT46126|s__MSBT77245	1	0	No	0.070686	1	0.6883	0
MSBT49381	k__Viruses|p__Negarnaviricota|c__MSBT48239|o__MSBT48697|f__MSBT48703|g__MSBT49042|s__MSBT49381	1	0	No	0.041626	1	0.6882	0
MSBT55845	k__Viruses|p__Taleaviricota|c__MSBT50507|o__MSBT51224|f__MSBT52285|g__MSBT53814|s__MSBT55845	1	0	No	0.078897	1	0.6882	0
MSBT72354	k__Viruses|p__Negarnaviricota|c__Ellioviricetes|o__MSBT25030|f__MSBT33129|g__MSBT33535|s__MSBT72354	1	0	No	0.071223	1	0.6882	0
MSBT57345	k__Viruses|p__Cressdnaviricota|c__Arfiviricetes|o__Cremevirales|f__Smacoviridae|g__Huchismacovirus|s__MSBT57345	1	0	No	0.085074	1	0.688	0
MSBT60439	k__Viruses|p__Duplornaviricota|c__Resentoviricetes|o__MSBT45842|f__MSBT45956|g__MSBT58857|s__MSBT60439	1	0	No	0.065051	1	0.688	0
MSBT87126	k__Viruses|p__Preplasmiviricota|c__Tectiliviricetes|o__Rowavirales|f__MSBT85869|g__MSBT85870|s__MSBT87126	1	0	No	0.062846	1	0.688	0
MSBT91394	k__Viruses|p__Taleaviricota|c__MSBT87864|o__MSBT88491|f__MSBT89404|g__MSBT90350|s__MSBT91394	1	0	No	0.083669	1	0.688	0
MSBT5556	k__Viruses|p__Lenarviricota|c__Amabiliviricetes|o__Wolframvirales|f__Narnaviridae|g__Narnavirus|s__Blechomonas_maslovi_narnavirus_1	0	1	Yes	0.008217	1	0.6878	0
MSBT13223	k__Viruses|p__Pisuviricota|c__Pisoniviricetes|o__Nidovirales|f__Mononiviridae|g__MSBT11196|s__MSBT13223	1	0	No	0.058631	1	0.6878	0
MSBT87199	k__Viruses|p__Preplasmiviricota|c__Tectiliviricetes|o__Rowavirales|f__MSBT85869|g__MSBT85870|s__MSBT87199	1	0	No	0.074831	1	0.6878	0
MSBT15121	k__Viruses|p__Pisuviricota|c__Pisoniviricetes|o__Nidovirales|f__Mononiviridae|g__MSBT11196|s__MSBT15121	1	0	No	0.066071	1	0.6877	0
MSBT20424	k__Viruses|p__Dividoviricota|c__Laserviricetes|o__Halopanivirales|f__MSBT18187|g__MSBT19031|s__MSBT20424	1	0	No	0.063809	1	0.6877	0
MSBT56239	k__Viruses|p__Taleaviricota|c__MSBT50535|o__MSBT51557|f__MSBT52618|g__MSBT54176|s__MSBT56239	1	0	No	0.011323	1	0.6877	0
MSBT29065	k__Viruses|p__Uroviricota|c__Caudoviricetes|o__MSBT24157|f__MSBT25467|g__MSBT27104|s__MSBT29065	1	0	No	0.078074	1	0.6876	0
MSBT91182	k__Viruses|p__Taleaviricota|c__MSBT87864|o__MSBT88358|f__MSBT89271|g__MSBT90188|s__MSBT91182	1	0	No	0.092486	1	0.6876	0
MSBT91319	k__Viruses|p__Taleaviricota|c__MSBT87864|o__MSBT88431|f__MSBT89344|g__MSBT90288|s__MSBT91319	1	0	No	0.078937	1	0.6876	0
MSBT92235	k__Viruses|p__Taleaviricota|c__MSBT88296|o__MSBT89226|f__MSBT90139|g__MSBT91120|s__MSBT92235	1	0	No	0.071217	1	0.6876	0
MSBT82658	k__Viruses|p__Uroviricota|c__MSBT77593|o__MSBT78910|f__MSBT80075|g__MSBT81351|s__MSBT82658	1	0	No	0.075709	1	0.6875	0
MSBT86419	k__Viruses|p__Preplasmiviricota|c__Tectiliviricetes|o__Rowavirales|f__MSBT85869|g__MSBT85870|s__MSBT86419	1	0	No	0.024603	1	0.6875	0
MSBT32947	k__Viruses|p__Negarnaviricota|c__Ellioviricetes|o__MSBT25030|f__MSBT26632|g__MSBT28591|s__MSBT32947	1	0	No	0.085891	1	0.6874	0
MSBT48493	k__Viruses|p__Nucleocytoviricota|c__Megaviricetes|o__Algavirales|f__Phycodnaviridae|g__MSBT48049|s__MSBT48493	1	0	No	0.052366	1	0.6874	0
MSBT71387	k__Viruses|p__Uroviricota|c__MSBT66349|o__MSBT67381|f__MSBT68651|g__MSBT70006|s__MSBT71387	1	0	No	0.07196	1	0.6874	0
MSBT87295	k__Viruses|p__Preplasmiviricota|c__Tectiliviricetes|o__Rowavirales|f__MSBT85869|g__MSBT85870|s__MSBT87295	1	0	No	0.052709	1	0.6874	0
MSBT91399	k__Viruses|p__Taleaviricota|c__MSBT87864|o__MSBT88496|f__MSBT89409|g__MSBT90355|s__MSBT91399	1	0	No	0.074031	1	0.6874	0
MSBT60007	k__Viruses|p__Duplornaviricota|c__Resentoviricetes|o__MSBT45842|f__MSBT45956|g__MSBT58582|s__MSBT60007	1	0	No	0.059191	1	0.6873	0
MSBT74526	k__Viruses|p__Negarnaviricota|c__MSBT73537|o__MSBT73544|f__MSBT73786|g__MSBT74081|s__MSBT74526	1	0	No	0.050554	1	0.6873	0
MSBT82814	k__Viruses|p__Uroviricota|c__MSBT77640|o__MSBT79034|f__MSBT80224|g__MSBT81507|s__MSBT82814	1	0	No	0.042357	1	0.6873	0
MSBT92141	k__Viruses|p__Taleaviricota|c__MSBT88208|o__MSBT89135|f__MSBT90048|g__MSBT91028|s__MSBT92141	1	0	No	0.07158	1	0.6873	0
MSBT35468	k__Viruses|p__Negarnaviricota|c__Ellioviricetes|o__MSBT25030|f__MSBT26599|g__MSBT28558|s__MSBT35468	1	0	No	0.066514	1	0.6872	0
MSBT40572	k__Viruses|p__Negarnaviricota|c__Ellioviricetes|o__MSBT25030|f__MSBT26610|g__MSBT28569|s__MSBT40572	1	0	No	0.0728	1	0.6872	0
MSBT13690	k__Viruses|p__Pisuviricota|c__Pisoniviricetes|o__Nidovirales|f__Mononiviridae|g__MSBT11196|s__MSBT13690	1	0	No	0.064323	1	0.687	0
MSBT29508	k__Viruses|p__Uroviricota|c__Caudoviricetes|o__MSBT24385|f__MSBT25828|g__MSBT27547|s__MSBT29508	1	0	No	0.070691	1	0.687	0
MSBT49569	k__Viruses|p__Negarnaviricota|c__MSBT48239|o__MSBT48697|f__MSBT48706|g__MSBT49045|s__MSBT49569	1	0	No	0.07696	1	0.687	0
MSBT83742	k__Viruses|p__Uroviricota|c__MSBT78306|o__MSBT79855|f__MSBT81129|g__MSBT82435|s__MSBT83742	1	0	No	0.072749	1	0.687	0
MSBT20517	k__Viruses|p__Taleaviricota|c__Tokiviricetes|o__Ligamenvirales|f__MSBT18226|g__MSBT19082|s__MSBT20517	1	0	No	0.08606	1	0.6869	0
MSBT13025	k__Viruses|p__Pisuviricota|c__Pisoniviricetes|o__Nidovirales|f__Mononiviridae|g__MSBT11196|s__MSBT13025	1	0	No	0.06872	1	0.6868	0
MSBT15177	k__Viruses|p__Pisuviricota|c__Pisoniviricetes|o__Nidovirales|f__Mononiviridae|g__MSBT11199|s__MSBT15177	1	0	No	0.039983	1	0.6868	0
MSBT47561	k__Viruses|p__Duplornaviricota|c__Resentoviricetes|o__MSBT25002|f__MSBT26535|g__MSBT28353|s__MSBT47561	1	0	No	0.09116	1	0.6868	0
MSBT49485	k__Viruses|p__Negarnaviricota|c__MSBT48239|o__MSBT48697|f__MSBT48706|g__MSBT49045|s__MSBT49485	1	0	No	0.080957	1	0.6868	0
MSBT60191	k__Viruses|p__Duplornaviricota|c__Resentoviricetes|o__MSBT45842|f__MSBT45956|g__MSBT58677|s__MSBT60191	1	0	No	0.061706	1	0.6868	0
MSBT84801	k__Viruses|p__Cossaviricota|c__Papovaviricetes|o__Zurhausenvirales|f__Papillomaviridae|g__Betapapillomavirus|s__MSBT84801	1	0	No	0.070123	1	0.6868	0
MSBT60456	k__Viruses|p__Duplornaviricota|c__Resentoviricetes|o__MSBT45842|f__MSBT45956|g__MSBT58871|s__MSBT60456	1	0	No	0.06966	1	0.6867	0
MSBT43901	k__Viruses|p__Uroviricota|c__MSBT41387|o__MSBT41943|f__MSBT42579|g__MSBT43239|s__MSBT43901	1	0	No	0.054109	1	0.6866	0
MSBT65695	k__Viruses|p__Taleaviricota|c__MSBT62722|o__MSBT63423|f__MSBT64130|g__MSBT65551|s__MSBT65695	1	0	No	0.009371	1	0.6866	0
MSBT82781	k__Viruses|p__Uroviricota|c__MSBT77629|o__MSBT79011|f__MSBT80192|g__MSBT81474|s__MSBT82781	1	0	No	0.064323	1	0.6866	0
MSBT41143	k__Viruses|p__Negarnaviricota|c__Ellioviricetes|o__MSBT25030|f__MSBT26610|g__MSBT28569|s__MSBT41143	1	0	No	0.073206	1	0.6865	0
MSBT75728	k__Viruses|p__Duplornaviricota|c__Resentoviricetes|o__MSBT45842|f__MSBT45971|g__MSBT75002|s__MSBT75728	1	0	No	0.070071	1	0.6865	0
MSBT91696	k__Viruses|p__Taleaviricota|c__MSBT87898|o__MSBT88747|f__MSBT89660|g__MSBT90621|s__MSBT91696	1	0	No	0.042131	1	0.6865	0
MSBT57368	k__Viruses|p__Cressdnaviricota|c__Arfiviricetes|o__Cremevirales|f__Smacoviridae|g__Huchismacovirus|s__MSBT57368	1	0	No	0.062409	1	0.6863	0
MSBT72604	k__Viruses|p__Hofneiviricota|c__Faserviricetes|o__Tubulavirales|f__Inoviridae|g__Primolicivirus|s__MSBT72604	1	0	No	0.065454	1	0.6863	0
MSBT10004	k__Viruses|p__Pisuviricota|c__Duplopiviricetes|o__Durnavirales|f__Partitiviridae|g__Alphapartitivirus|s__MSBT10004	1	0	No	0.016731	1	0.6862	0
MSBT64789	k__Viruses|p__Duplornaviricota|c__MSBT59223|o__MSBT62163|f__MSBT62850|g__MSBT63557|s__MSBT64789	1	0	No	0.058323	1	0.6862	0
MSBT34882	k__Viruses|p__Negarnaviricota|c__Ellioviricetes|o__MSBT25030|f__MSBT26599|g__MSBT28558|s__MSBT34882	1	0	No	0.062406	1	0.6861	0
MSBT13115	k__Viruses|p__Pisuviricota|c__Pisoniviricetes|o__Nidovirales|f__Mononiviridae|g__MSBT11196|s__MSBT13115	1	0	No	0.088029	1	0.686	0
MSBT57007	k__Viruses|p__Cressdnaviricota|c__Arfiviricetes|o__Cremevirales|f__Smacoviridae|g__Huchismacovirus|s__MSBT57007	1	0	No	0.051451	1	0.686	0
MSBT60836	k__Viruses|p__Duplornaviricota|c__Resentoviricetes|o__MSBT45842|f__MSBT45956|g__MSBT59202|s__MSBT60836	1	0	No	0.060763	1	0.686	0
MSBT31207	k__Viruses|p__Negarnaviricota|c__Ellioviricetes|o__MSBT25030|f__MSBT26632|g__MSBT28591|s__MSBT31207	1	0	No	0.058326	1	0.6859	0
MSBT72732	k__Viruses|p__Hofneiviricota|c__Faserviricetes|o__Tubulavirales|f__Inoviridae|g__Primolicivirus|s__MSBT72732	1	0	No	0.064266	1	0.6858	0
MSBT91870	k__Viruses|p__Taleaviricota|c__MSBT87998|o__MSBT88888|f__MSBT89801|g__MSBT90772|s__MSBT91870	1	0	No	0.039157	1	0.6858	0
MSBT33078	k__Viruses|p__Negarnaviricota|c__Ellioviricetes|o__MSBT25030|f__MSBT26632|g__MSBT28591|s__MSBT33078	1	0	No	0.068651	1	0.6857	0
MSBT40153	k__Viruses|p__Negarnaviricota|c__Ellioviricetes|o__MSBT25030|f__MSBT26610|g__MSBT28569|s__MSBT40153	1	0	No	0.054729	1	0.6857	0
MSBT48388	k__Viruses|p__Nucleocytoviricota|c__Megaviricetes|o__Algavirales|f__Phycodnaviridae|g__MSBT47963|s__MSBT48388	1	0	No	0.059757	1	0.6857	0
MSBT74774	k__Viruses|p__Negarnaviricota|c__MSBT73537|o__MSBT73544|f__MSBT73676|g__MSBT73971|s__MSBT74774	1	0	No	0.086723	1	0.6857	0
MSBT83640	k__Viruses|p__Uroviricota|c__MSBT78211|o__MSBT79757|f__MSBT81028|g__MSBT82333|s__MSBT83640	1	0	No	0.049126	1	0.6857	0
MSBT91885	k__Viruses|p__Taleaviricota|c__MSBT88005|o__MSBT88897|f__MSBT89810|g__MSBT90782|s__MSBT91885	1	0	No	0.019726	1	0.6857	0
MSBT22993	k__Viruses|p__Nucleocytoviricota|c__MSBT18582|o__MSBT19878|f__MSBT21811|g__MSBT22445|s__MSBT22993	1	0	No	0.009737	1	0.6856	0
MSBT43970	k__Viruses|p__Uroviricota|c__MSBT41438|o__MSBT42009|f__MSBT42646|g__MSBT43308|s__MSBT43970	1	0	No	0.037883	1	0.6856	0
MSBT44183	k__Viruses|p__Negarnaviricota|c__Ellioviricetes|o__MSBT25030|f__MSBT26616|g__MSBT28575|s__MSBT44183	1	0	No	0.078483	1	0.6856	0
MSBT55903	k__Viruses|p__Taleaviricota|c__MSBT50507|o__MSBT51279|f__MSBT52340|g__MSBT53871|s__MSBT55903	1	0	No	0.05848	1	0.6856	0
MSBT87583	k__Viruses|p__Hofneiviricota|c__MSBT75589|o__MSBT76586|f__MSBT76590|g__MSBT76696|s__MSBT87583	1	0	No	0.069783	1	0.6856	0
MSBT55427	k__Viruses|p__Taleaviricota|c__MSBT50507|o__MSBT50935|f__MSBT51996|g__MSBT53471|s__MSBT55427	1	0	No	0.090154	1	0.6855	0
MSBT72776	k__Viruses|p__Hofneiviricota|c__Faserviricetes|o__Tubulavirales|f__Inoviridae|g__Primolicivirus|s__MSBT72776	1	0	No	0.064443	1	0.6855	0
MSBT13763	k__Viruses|p__Pisuviricota|c__Pisoniviricetes|o__Nidovirales|f__Mononiviridae|g__MSBT11196|s__MSBT13763	1	0	No	0.083071	1	0.6854	0
MSBT74583	k__Viruses|p__Negarnaviricota|c__MSBT73540|o__MSBT73547|f__MSBT73838|g__MSBT74133|s__MSBT74583	1	0	No	0.009043	1	0.6854	0
MSBT86483	k__Viruses|p__Preplasmiviricota|c__Tectiliviricetes|o__Rowavirales|f__MSBT85869|g__MSBT85870|s__MSBT86483	1	0	No	0.054163	1	0.6854	0
MSBT59994	k__Viruses|p__Duplornaviricota|c__Resentoviricetes|o__MSBT45842|f__MSBT45956|g__MSBT58576|s__MSBT59994	1	0	No	0.064203	1	0.6853	0
MSBT77022	k__Viruses|p__Hofneiviricota|c__MSBT75589|o__MSBT76586|f__MSBT76590|g__MSBT76717|s__MSBT77022	1	0	No	0.036817	1	0.6853	0
MSBT40614	k__Viruses|p__Negarnaviricota|c__Ellioviricetes|o__MSBT25030|f__MSBT26610|g__MSBT28569|s__MSBT40614	1	0	No	0.120783	1	0.6852	0
MSBT61423	k__Viruses|p__Duplornaviricota|c__MSBT59218|o__MSBT60853|f__MSBT60956|g__MSBT61125|s__MSBT61423	1	0	No	0.037174	1	0.6852	0
MSBT91370	k__Viruses|p__Taleaviricota|c__MSBT87864|o__MSBT88468|f__MSBT89381|g__MSBT90327|s__MSBT91370	1	0	No	0.091869	1	0.6852	0
MSBT32795	k__Viruses|p__Negarnaviricota|c__Ellioviricetes|o__MSBT25030|f__MSBT26632|g__MSBT28591|s__MSBT32795	1	0	No	0.052683	1	0.6851	0
MSBT35601	k__Viruses|p__Negarnaviricota|c__Ellioviricetes|o__MSBT25030|f__MSBT26599|g__MSBT28558|s__MSBT35601	1	0	No	0.062011	1	0.6851	0
MSBT40196	k__Viruses|p__Negarnaviricota|c__Ellioviricetes|o__MSBT25030|f__MSBT26610|g__MSBT28569|s__MSBT40196	1	0	No	0.078263	1	0.6851	0
MSBT60326	k__Viruses|p__Duplornaviricota|c__Resentoviricetes|o__MSBT45842|f__MSBT45956|g__MSBT58774|s__MSBT60326	1	0	No	0.06364	1	0.6851	0
MSBT62069	k__Viruses|p__Negarnaviricota|c__Ellioviricetes|o__MSBT25030|f__MSBT33114|g__MSBT33520|s__MSBT62069	1	0	No	0.066871	1	0.6851	0
MSBT71771	k__Viruses|p__Uroviricota|c__MSBT66571|o__MSBT67716|f__MSBT69021|g__MSBT70390|s__MSBT71771	1	0	No	0.05296	1	0.6851	0
MSBT83601	k__Viruses|p__Uroviricota|c__MSBT78176|o__MSBT79719|f__MSBT80989|g__MSBT82294|s__MSBT83601	1	0	No	0.009437	1	0.6851	0
MSBT33054	k__Viruses|p__Negarnaviricota|c__Ellioviricetes|o__MSBT25030|f__MSBT26632|g__MSBT28591|s__MSBT33054	1	0	No	0.090146	1	0.685	0
MSBT71053	k__Viruses|p__Uroviricota|c__MSBT66265|o__MSBT67098|f__MSBT68336|g__MSBT69672|s__MSBT71053	1	0	No	0.083369	1	0.685	0
MSBT87428	k__Viruses|p__Preplasmiviricota|c__Tectiliviricetes|o__Rowavirales|f__MSBT85869|g__MSBT85887|s__MSBT87428	1	0	No	0.010086	1	0.685	0
MSBT87734	k__Viruses|p__Hofneiviricota|c__MSBT75589|o__MSBT76586|f__MSBT76590|g__MSBT76696|s__MSBT87734	1	0	No	0.070211	1	0.6849	0
MSBT36167	k__Viruses|p__Negarnaviricota|c__Ellioviricetes|o__MSBT25030|f__MSBT26599|g__MSBT28558|s__MSBT36167	1	0	No	0.048374	1	0.6848	0
MSBT71516	k__Viruses|p__Uroviricota|c__MSBT66415|o__MSBT67492|f__MSBT68775|g__MSBT70135|s__MSBT71516	1	0	No	0.066509	1	0.6848	0
MSBT71696	k__Viruses|p__Uroviricota|c__MSBT66515|o__MSBT67648|f__MSBT68948|g__MSBT70315|s__MSBT71696	1	0	No	0.06254	1	0.6848	0
MSBT76989	k__Viruses|p__Hofneiviricota|c__MSBT75589|o__MSBT76586|f__MSBT76590|g__MSBT76705|s__MSBT76989	1	0	No	0.020411	1	0.6848	0
MSBT91641	k__Viruses|p__Taleaviricota|c__MSBT87879|o__MSBT88700|f__MSBT89613|g__MSBT90571|s__MSBT91641	1	0	No	0.040011	1	0.6848	0
MSBT84551	k__Viruses|p__Cossaviricota|c__Papovaviricetes|o__Zurhausenvirales|f__Papillomaviridae|g__Betapapillomavirus|s__MSBT84551	1	0	No	0.061449	1	0.6847	0
MSBT86815	k__Viruses|p__Preplasmiviricota|c__Tectiliviricetes|o__Rowavirales|f__MSBT85869|g__MSBT85870|s__MSBT86815	1	0	No	0.055046	1	0.6847	0
MSBT35617	k__Viruses|p__Negarnaviricota|c__Ellioviricetes|o__MSBT25030|f__MSBT26599|g__MSBT28558|s__MSBT35617	1	0	No	0.070911	1	0.6846	0
MSBT73408	k__Viruses|p__Hofneiviricota|c__Faserviricetes|o__Tubulavirales|f__Inoviridae|g__Primolicivirus|s__MSBT73408	1	0	No	0.061311	1	0.6846	0
MSBT45258	k__Viruses|p__Negarnaviricota|c__Ellioviricetes|o__MSBT25030|f__MSBT26616|g__MSBT28575|s__MSBT45258	1	0	No	0.057089	1	0.6845	0
MSBT61390	k__Viruses|p__Duplornaviricota|c__MSBT59218|o__MSBT60853|f__MSBT60956|g__MSBT61101|s__MSBT61390	1	0	No	0.036674	1	0.6845	0
MSBT76162	k__Viruses|p__Duplornaviricota|c__Resentoviricetes|o__MSBT45842|f__MSBT45971|g__MSBT75209|s__MSBT76162	1	0	No	0.062837	1	0.6845	0
MSBT83463	k__Viruses|p__Uroviricota|c__MSBT78065|o__MSBT79588|f__MSBT80852|g__MSBT82156|s__MSBT83463	1	0	No	0.058	1	0.6845	0
MSBT57857	k__Viruses|p__Cressdnaviricota|c__Arfiviricetes|o__Cremevirales|f__Smacoviridae|g__Huchismacovirus|s__MSBT57857	1	0	No	0.056097	1	0.6844	0
MSBT87820	k__Viruses|p__Pisuviricota|c__Pisoniviricetes|o__Nidovirales|f__Mononiviridae|g__MSBT11209|s__MSBT87820	1	0	No	0.065949	1	0.6844	0
MSBT38970	k__Viruses|p__Peploviricota|c__MSBT36700|o__MSBT37118|f__MSBT37654|g__MSBT38292|s__MSBT38970	1	0	No	0.009471	1	0.6843	0
MSBT48492	k__Viruses|p__Nucleocytoviricota|c__Megaviricetes|o__Algavirales|f__Phycodnaviridae|g__MSBT48048|s__MSBT48492	1	0	No	0.053497	1	0.6843	0
MSBT64636	k__Viruses|p__Duplornaviricota|c__MSBT59223|o__MSBT62099|f__MSBT62786|g__MSBT63493|s__MSBT64636	1	0	No	0.085657	1	0.6843	0
MSBT34061	k__Viruses|p__Negarnaviricota|c__Ellioviricetes|o__MSBT25030|f__MSBT33137|g__MSBT33543|s__MSBT34061	1	0	No	0.024306	1	0.6842	0
MSBT48696	k__Viruses|p__Nucleocytoviricota|c__Megaviricetes|o__Algavirales|f__Phycodnaviridae|g__MSBT48238|s__MSBT48696	1	0	No	0.062471	1	0.6842	0
MSBT34639	k__Viruses|p__Negarnaviricota|c__Ellioviricetes|o__MSBT25030|f__MSBT26599|g__MSBT28558|s__MSBT34639	1	0	No	0.075929	1	0.6841	0
MSBT76074	k__Viruses|p__Duplornaviricota|c__Resentoviricetes|o__MSBT45842|f__MSBT45971|g__MSBT75142|s__MSBT76074	1	0	No	0.04744	1	0.6841	0
MSBT91776	k__Viruses|p__Taleaviricota|c__MSBT87944|o__MSBT88803|f__MSBT89716|g__MSBT90683|s__MSBT91776	1	0	No	0.024291	1	0.6841	0
MSBT35514	k__Viruses|p__Negarnaviricota|c__Ellioviricetes|o__MSBT25030|f__MSBT26599|g__MSBT28558|s__MSBT35514	1	0	No	0.078566	1	0.684	0
MSBT15131	k__Viruses|p__Pisuviricota|c__Pisoniviricetes|o__Nidovirales|f__Mononiviridae|g__MSBT11196|s__MSBT15131	1	0	No	0.08408	1	0.6838	0
MSBT57150	k__Viruses|p__Cressdnaviricota|c__Arfiviricetes|o__Cremevirales|f__Smacoviridae|g__Huchismacovirus|s__MSBT57150	1	0	No	0.068343	1	0.6838	0
MSBT57372	k__Viruses|p__Cressdnaviricota|c__Arfiviricetes|o__Cremevirales|f__Smacoviridae|g__Huchismacovirus|s__MSBT57372	1	0	No	0.041046	1	0.6838	0
MSBT74486	k__Viruses|p__Negarnaviricota|c__MSBT73537|o__MSBT73544|f__MSBT73754|g__MSBT74049|s__MSBT74486	1	0	No	0.01084	1	0.6838	0
MSBT84843	k__Viruses|p__Cossaviricota|c__Papovaviricetes|o__Zurhausenvirales|f__Papillomaviridae|g__Betapapillomavirus|s__MSBT84843	1	0	No	0.064971	1	0.6838	0
MSBT86026	k__Viruses|p__Preplasmiviricota|c__Tectiliviricetes|o__Rowavirales|f__MSBT85869|g__MSBT85870|s__MSBT86026	1	0	No	0.050137	1	0.6838	0
MSBT64438	k__Viruses|p__Duplornaviricota|c__MSBT59223|o__MSBT62099|f__MSBT62786|g__MSBT63493|s__MSBT64438	1	0	No	0.05164	1	0.6837	0
MSBT71312	k__Viruses|p__Uroviricota|c__MSBT66314|o__MSBT67314|f__MSBT68580|g__MSBT69931|s__MSBT71312	1	0	No	0.056109	1	0.6837	0
MSBT8687	k__Viruses|p__Cressdnaviricota|c__Arfiviricetes|o__Cirlivirales|f__Circoviridae|g__Circovirus|s__Molossus_molossus_circovirus_4	0	1	Yes	0.004923	1	0.6836	0
MSBT56293	k__Viruses|p__Taleaviricota|c__MSBT50559|o__MSBT51596|f__MSBT52657|g__MSBT54223|s__MSBT56293	1	0	No	0.042297	1	0.6836	0
MSBT17844	k__Viruses|p__Preplasmiviricota|c__Maveriviricetes|o__MSBT11531|f__MSBT15745|g__MSBT16019|s__MSBT17844	1	0	No	0.063949	1	0.6835	0
MSBT30076	k__Viruses|p__Uroviricota|c__Caudoviricetes|o__MSBT24830|f__MSBT26356|g__MSBT28115|s__MSBT30076	1	0	No	0.054003	1	0.6835	0
MSBT45267	k__Viruses|p__Negarnaviricota|c__Ellioviricetes|o__MSBT25030|f__MSBT26616|g__MSBT28575|s__MSBT45267	1	0	No	0.063571	1	0.6835	0
MSBT47161	k__Viruses|p__Dividoviricota|c__MSBT45910|o__MSBT46046|f__MSBT46475|g__MSBT47088|s__MSBT47161	1	0	No	0.010351	1	0.6835	0
MSBT61421	k__Viruses|p__Duplornaviricota|c__MSBT59218|o__MSBT60853|f__MSBT60956|g__MSBT61123|s__MSBT61421	1	0	No	0.036203	1	0.6835	0
MSBT32506	k__Viruses|p__Negarnaviricota|c__Ellioviricetes|o__MSBT25030|f__MSBT26632|g__MSBT28591|s__MSBT32506	1	0	No	0.0568	1	0.6834	0
MSBT40607	k__Viruses|p__Negarnaviricota|c__Ellioviricetes|o__MSBT25030|f__MSBT26610|g__MSBT28569|s__MSBT40607	1	0	No	0.056497	1	0.6834	0
MSBT48678	k__Viruses|p__Nucleocytoviricota|c__Megaviricetes|o__Algavirales|f__Phycodnaviridae|g__MSBT48220|s__MSBT48678	1	0	No	0.052866	1	0.6834	0
MSBT86955	k__Viruses|p__Preplasmiviricota|c__Tectiliviricetes|o__Rowavirales|f__MSBT85869|g__MSBT85870|s__MSBT86955	1	0	No	0.089289	1	0.6834	0
MSBT40193	k__Viruses|p__Negarnaviricota|c__Ellioviricetes|o__MSBT25030|f__MSBT26610|g__MSBT28569|s__MSBT40193	1	0	No	0.052071	1	0.6833	0
MSBT60161	k__Viruses|p__Duplornaviricota|c__Resentoviricetes|o__MSBT45842|f__MSBT45956|g__MSBT58656|s__MSBT60161	1	0	No	0.065443	1	0.6833	0
MSBT84466	k__Viruses|p__Cossaviricota|c__Papovaviricetes|o__Zurhausenvirales|f__Papillomaviridae|g__Betapapillomavirus|s__MSBT84466	1	0	No	0.0642	1	0.6833	0
MSBT91855	k__Viruses|p__Taleaviricota|c__MSBT87990|o__MSBT88874|f__MSBT89787|g__MSBT90757|s__MSBT91855	1	0	No	0.05668	1	0.6832	0
MSBT50007	k__Viruses|p__Negarnaviricota|c__MSBT48239|o__MSBT48697|f__MSBT48722|g__MSBT49061|s__MSBT50007	1	0	No	0.035131	1	0.6831	0
MSBT60440	k__Viruses|p__Duplornaviricota|c__Resentoviricetes|o__MSBT45842|f__MSBT45956|g__MSBT58858|s__MSBT60440	1	0	No	0.058177	1	0.6831	0
MSBT61789	k__Viruses|p__Negarnaviricota|c__Ellioviricetes|o__MSBT25030|f__MSBT33114|g__MSBT33520|s__MSBT61789	1	0	No	0.089389	1	0.6831	0
MSBT74949	k__Viruses|p__Negarnaviricota|c__MSBT73537|o__MSBT73544|f__MSBT73601|g__MSBT73896|s__MSBT74949	1	0	No	0.055023	1	0.6831	0
MSBT83005	k__Viruses|p__Uroviricota|c__MSBT77743|o__MSBT79187|f__MSBT80403|g__MSBT81698|s__MSBT83005	1	0	No	0.008863	1	0.6831	0
MSBT87317	k__Viruses|p__Preplasmiviricota|c__Tectiliviricetes|o__Rowavirales|f__MSBT85869|g__MSBT85870|s__MSBT87317	1	0	No	0.063409	1	0.6831	0
MSBT30040	k__Viruses|p__Uroviricota|c__Caudoviricetes|o__MSBT24799|f__MSBT26322|g__MSBT28079|s__MSBT30040	1	0	No	0.0588	1	0.683	0
MSBT50445	k__Viruses|p__Negarnaviricota|c__MSBT48239|o__MSBT48697|f__MSBT48982|g__MSBT49321|s__MSBT50445	1	0	No	0.033626	1	0.683	0
MSBT15031	k__Viruses|p__Pisuviricota|c__Pisoniviricetes|o__Nidovirales|f__Mononiviridae|g__MSBT11196|s__MSBT15031	1	0	No	0.11504	1	0.6829	0
MSBT55709	k__Viruses|p__Taleaviricota|c__MSBT50507|o__MSBT51123|f__MSBT52184|g__MSBT53695|s__MSBT55709	1	0	No	0.0522	1	0.6828	0
MSBT60351	k__Viruses|p__Duplornaviricota|c__Resentoviricetes|o__MSBT45842|f__MSBT45956|g__MSBT58790|s__MSBT60351	1	0	No	0.05504	1	0.6828	0
MSBT91522	k__Viruses|p__Taleaviricota|c__MSBT87872|o__MSBT88597|f__MSBT89510|g__MSBT90464|s__MSBT91522	1	0	No	0.064123	1	0.6828	0
MSBT6777	k__Viruses|p__Cressdnaviricota|c__Repensiviricetes|o__Geplafuvirales|f__Geminiviridae|g__Begomovirus|s__Tomato_severe_leaf_curl_virus__clade_1	0	1	Yes	0.007274	1	0.6827	0
MSBT31159	k__Viruses|p__Negarnaviricota|c__Ellioviricetes|o__MSBT25030|f__MSBT26632|g__MSBT28591|s__MSBT31159	1	0	No	0.059531	1	0.6826	0
MSBT45612	k__Viruses|p__Negarnaviricota|c__Ellioviricetes|o__MSBT25030|f__MSBT26616|g__MSBT28575|s__MSBT45612	1	0	No	0.131186	1	0.6826	0
MSBT56740	k__Viruses|p__Cressdnaviricota|c__Arfiviricetes|o__Cremevirales|f__Smacoviridae|g__Huchismacovirus|s__MSBT56740	1	0	No	0.067223	1	0.6826	0
MSBT38904	k__Viruses|p__Peploviricota|c__MSBT36665|o__MSBT37083|f__MSBT37592|g__MSBT38226|s__MSBT38904	1	0	No	0.009894	1	0.6825	0
MSBT43972	k__Viruses|p__Uroviricota|c__MSBT41439|o__MSBT42011|f__MSBT42648|g__MSBT43310|s__MSBT43972	1	0	No	0.037783	1	0.6825	0
MSBT83747	k__Viruses|p__Uroviricota|c__MSBT78311|o__MSBT79860|f__MSBT81134|g__MSBT82440|s__MSBT83747	1	0	No	0.053037	1	0.6825	0
MSBT84423	k__Viruses|p__Cossaviricota|c__Papovaviricetes|o__Zurhausenvirales|f__Papillomaviridae|g__Betapapillomavirus|s__MSBT84423	1	0	No	0.020883	1	0.6825	0
MSBT84630	k__Viruses|p__Cossaviricota|c__Papovaviricetes|o__Zurhausenvirales|f__Papillomaviridae|g__Betapapillomavirus|s__MSBT84630	1	0	No	0.064746	1	0.6825	0
MSBT8686	k__Viruses|p__Pisuviricota|c__Duplopiviricetes|o__Durnavirales|f__Hypoviridae|g__Deltahypovirus|s__Deltahypovirus_sipunculidi	0	1	Yes	0.02408	1	0.6824	0
MSBT20498	k__Viruses|p__Taleaviricota|c__Tokiviricetes|o__Ligamenvirales|f__MSBT18226|g__MSBT19082|s__MSBT20498	1	0	No	0.084857	1	0.6824	0
MSBT15519	k__Viruses|p__Pisuviricota|c__Pisoniviricetes|o__Nidovirales|f__Mononiviridae|g__MSBT11338|s__MSBT15519	1	0	No	0.069389	1	0.6823	0
MSBT34683	k__Viruses|p__Negarnaviricota|c__Ellioviricetes|o__MSBT25030|f__MSBT26599|g__MSBT28558|s__MSBT34683	1	0	No	0.065537	1	0.6823	0
MSBT74285	k__Viruses|p__Negarnaviricota|c__MSBT73537|o__MSBT73544|f__MSBT73612|g__MSBT73907|s__MSBT74285	1	0	No	0.037451	1	0.6823	0
MSBT31204	k__Viruses|p__Negarnaviricota|c__Ellioviricetes|o__MSBT25030|f__MSBT26632|g__MSBT28591|s__MSBT31204	1	0	No	0.061131	1	0.6822	0
MSBT35093	k__Viruses|p__Negarnaviricota|c__Ellioviricetes|o__MSBT25030|f__MSBT26599|g__MSBT28558|s__MSBT35093	1	0	No	0.06068	1	0.6821	0
MSBT39263	k__Viruses|p__Peploviricota|c__MSBT36899|o__MSBT37317|f__MSBT37910|g__MSBT38581|s__MSBT39263	1	0	No	0.048491	1	0.6821	0
MSBT16391	k__Viruses|p__Preplasmiviricota|c__Maveriviricetes|o__MSBT11541|f__MSBT15755|g__MSBT16029|s__MSBT16391	1	0	No	0.024783	1	0.682	0
MSBT46662	k__Viruses|p__Duplornaviricota|c__Resentoviricetes|o__MSBT45842|f__MSBT45955|g__MSBT46153|s__MSBT46662	1	0	No	0.03604	1	0.682	0
MSBT15468	k__Viruses|p__Pisuviricota|c__Pisoniviricetes|o__Nidovirales|f__Mononiviridae|g__MSBT11304|s__MSBT15468	1	0	No	0.03566	1	0.6819	0
MSBT44182	k__Viruses|p__Negarnaviricota|c__Ellioviricetes|o__MSBT25030|f__MSBT26616|g__MSBT28575|s__MSBT44182	1	0	No	0.054663	1	0.6818	0
MSBT25103	k__Viruses|p__Taleaviricota|c__Tokiviricetes|o__Ligamenvirales|f__MSBT18237|g__MSBT24018|s__MSBT25103	1	0	No	0.064663	1	0.6817	0
MSBT36519	k__Viruses|p__Negarnaviricota|c__Ellioviricetes|o__MSBT25030|f__MSBT26599|g__MSBT28558|s__MSBT36519	1	0	No	0.084369	1	0.6816	0
MSBT48372	k__Viruses|p__Nucleocytoviricota|c__Megaviricetes|o__Algavirales|f__Phycodnaviridae|g__MSBT47949|s__MSBT48372	1	0	No	0.058751	1	0.6816	0
MSBT74167	k__Viruses|p__Negarnaviricota|c__MSBT73537|o__MSBT73544|f__MSBT73566|g__MSBT73861|s__MSBT74167	1	0	No	0.043586	1	0.6816	0
MSBT46867	k__Viruses|p__Duplornaviricota|c__Resentoviricetes|o__MSBT45842|f__MSBT45955|g__MSBT46304|s__MSBT46867	1	0	No	0.045834	1	0.6815	0
MSBT57029	k__Viruses|p__Cressdnaviricota|c__Arfiviricetes|o__Cremevirales|f__Smacoviridae|g__Huchismacovirus|s__MSBT57029	1	0	No	0.05236	1	0.6815	0
MSBT65091	k__Viruses|p__Duplornaviricota|c__MSBT59223|o__MSBT62339|f__MSBT63026|g__MSBT63733|s__MSBT65091	1	0	No	0.056717	1	0.6815	0
MSBT83613	k__Viruses|p__Uroviricota|c__MSBT78185|o__MSBT79730|f__MSBT81001|g__MSBT82306|s__MSBT83613	1	0	No	0.061883	1	0.6815	0
MSBT20222	k__Viruses|p__Dividoviricota|c__Laserviricetes|o__Halopanivirales|f__MSBT18052|g__MSBT18896|s__MSBT20222	1	0	No	0.063717	1	0.6814	0
MSBT40847	k__Viruses|p__Negarnaviricota|c__Ellioviricetes|o__MSBT25030|f__MSBT26610|g__MSBT28569|s__MSBT40847	1	0	No	0.066043	1	0.6813	0
MSBT44766	k__Viruses|p__Negarnaviricota|c__Ellioviricetes|o__MSBT25030|f__MSBT26616|g__MSBT28575|s__MSBT44766	1	0	No	0.104137	1	0.6813	0
MSBT71663	k__Viruses|p__Uroviricota|c__MSBT66494|o__MSBT67617|f__MSBT68916|g__MSBT70282|s__MSBT71663	1	0	No	0.065286	1	0.6813	0
MSBT83589	k__Viruses|p__Uroviricota|c__MSBT78168|o__MSBT79709|f__MSBT80977|g__MSBT82282|s__MSBT83589	1	0	No	0.055649	1	0.6813	0
MSBT13452	k__Viruses|p__Pisuviricota|c__Pisoniviricetes|o__Nidovirales|f__Mononiviridae|g__MSBT11196|s__MSBT13452	1	0	No	0.066626	1	0.6812	0
MSBT28625	k__Viruses|p__Uroviricota|c__Caudoviricetes|o__MSBT24026|f__MSBT25122|g__MSBT26664|s__MSBT28625	1	0	No	0.048283	1	0.6812	0
MSBT7693	k__Viruses|p__Lenarviricota|c__Howeltoviricetes|o__Cryppavirales|f__Mitoviridae|g__Duamitovirus|s__Duamitovirus_fupo4	0	1	Yes	0.00666	1	0.6811	0
MSBT23084	k__Viruses|p__Nucleocytoviricota|c__MSBT18646|o__MSBT19948|f__MSBT21894|g__MSBT22536|s__MSBT23084	1	0	No	0.036631	1	0.6811	0
MSBT60245	k__Viruses|p__Duplornaviricota|c__Resentoviricetes|o__MSBT45842|f__MSBT45956|g__MSBT58716|s__MSBT60245	1	0	No	0.070471	1	0.6811	0
MSBT82926	k__Viruses|p__Uroviricota|c__MSBT77697|o__MSBT79119|f__MSBT80328|g__MSBT81619|s__MSBT82926	1	0	No	0.070883	1	0.6811	0
MSBT87264	k__Viruses|p__Preplasmiviricota|c__Tectiliviricetes|o__Rowavirales|f__MSBT85869|g__MSBT85870|s__MSBT87264	1	0	No	0.037806	1	0.6811	0
MSBT92162	k__Viruses|p__Taleaviricota|c__MSBT88227|o__MSBT89155|f__MSBT90068|g__MSBT91048|s__MSBT92162	1	0	No	0.054894	1	0.6811	0
MSBT64733	k__Viruses|p__Duplornaviricota|c__MSBT59223|o__MSBT62138|f__MSBT62825|g__MSBT63532|s__MSBT64733	1	0	No	0.080714	1	0.681	0
MSBT34974	k__Viruses|p__Negarnaviricota|c__Ellioviricetes|o__MSBT25030|f__MSBT26599|g__MSBT28558|s__MSBT34974	1	0	No	0.056954	1	0.6809	0
MSBT60319	k__Viruses|p__Duplornaviricota|c__Resentoviricetes|o__MSBT45842|f__MSBT45956|g__MSBT58769|s__MSBT60319	1	0	No	0.085871	1	0.6809	0
MSBT76981	k__Viruses|p__Hofneiviricota|c__MSBT75589|o__MSBT76586|f__MSBT76590|g__MSBT76699|s__MSBT76981	1	0	No	0.034763	1	0.6809	0
MSBT13454	k__Viruses|p__Pisuviricota|c__Pisoniviricetes|o__Nidovirales|f__Mononiviridae|g__MSBT11196|s__MSBT13454	1	0	No	0.062969	1	0.6808	0
MSBT83983	k__Viruses|p__Cossaviricota|c__Papovaviricetes|o__Zurhausenvirales|f__Papillomaviridae|g__Betapapillomavirus|s__MSBT83983	1	0	No	0.082214	1	0.6808	0
MSBT87154	k__Viruses|p__Preplasmiviricota|c__Tectiliviricetes|o__Rowavirales|f__MSBT85869|g__MSBT85870|s__MSBT87154	1	0	No	0.083589	1	0.6808	0
MSBT40760	k__Viruses|p__Negarnaviricota|c__Ellioviricetes|o__MSBT25030|f__MSBT26610|g__MSBT28569|s__MSBT40760	1	0	No	0.057746	1	0.6807	0
MSBT71279	k__Viruses|p__Uroviricota|c__MSBT66306|o__MSBT67287|f__MSBT68549|g__MSBT69898|s__MSBT71279	1	0	No	0.056217	1	0.6807	0
MSBT72506	k__Viruses|p__Negarnaviricota|c__Ellioviricetes|o__MSBT25030|f__MSBT33129|g__MSBT33535|s__MSBT72506	1	0	No	0.067246	1	0.6807	0
MSBT85822	k__Viruses|p__Duplornaviricota|c__MSBT85378|o__MSBT85477|f__MSBT85579|g__MSBT85690|s__MSBT85822	1	0	No	0.009137	1	0.6807	0
MSBT86833	k__Viruses|p__Preplasmiviricota|c__Tectiliviricetes|o__Rowavirales|f__MSBT85869|g__MSBT85870|s__MSBT86833	1	0	No	0.080609	1	0.6807	0
MSBT31304	k__Viruses|p__Negarnaviricota|c__Ellioviricetes|o__MSBT25030|f__MSBT26632|g__MSBT28591|s__MSBT31304	1	0	No	0.053174	1	0.6806	0
MSBT57174	k__Viruses|p__Cressdnaviricota|c__Arfiviricetes|o__Cremevirales|f__Smacoviridae|g__Huchismacovirus|s__MSBT57174	1	0	No	0.060834	1	0.6806	0
MSBT84590	k__Viruses|p__Cossaviricota|c__Papovaviricetes|o__Zurhausenvirales|f__Papillomaviridae|g__Betapapillomavirus|s__MSBT84590	1	0	No	0.085914	1	0.6806	0
MSBT87280	k__Viruses|p__Preplasmiviricota|c__Tectiliviricetes|o__Rowavirales|f__MSBT85869|g__MSBT85870|s__MSBT87280	1	0	No	0.032749	1	0.6805	0
MSBT92134	k__Viruses|p__Taleaviricota|c__MSBT88201|o__MSBT89128|f__MSBT90041|g__MSBT91021|s__MSBT92134	1	0	No	0.033231	1	0.6805	0
MSBT15234	k__Viruses|p__Pisuviricota|c__Pisoniviricetes|o__Nidovirales|f__Mononiviridae|g__MSBT11207|s__MSBT15234	1	0	No	0.035509	1	0.6804	0
MSBT40275	k__Viruses|p__Negarnaviricota|c__Ellioviricetes|o__MSBT25030|f__MSBT26610|g__MSBT28569|s__MSBT40275	1	0	No	0.065271	1	0.6804	0
MSBT55233	k__Viruses|p__Taleaviricota|c__MSBT50507|o__MSBT50839|f__MSBT51900|g__MSBT53317|s__MSBT55233	1	0	No	0.089209	1	0.6804	0
MSBT65796	k__Viruses|p__Preplasmiviricota|c__Maveriviricetes|o__MSBT11492|f__MSBT15706|g__MSBT15980|s__MSBT65796	1	0	No	0.063223	1	0.6803	0
MSBT72495	k__Viruses|p__Negarnaviricota|c__Ellioviricetes|o__MSBT25030|f__MSBT33129|g__MSBT33535|s__MSBT72495	1	0	No	0.06286	1	0.6802	0
MSBT72731	k__Viruses|p__Hofneiviricota|c__Faserviricetes|o__Tubulavirales|f__Inoviridae|g__Primolicivirus|s__MSBT72731	1	0	No	0.054769	1	0.6802	0
MSBT39395	k__Viruses|p__Nucleocytoviricota|c__Megaviricetes|o__Algavirales|f__Phycodnaviridae|g__Coccolithovirus|s__MSBT39395	1	0	No	0.123631	1	0.6801	0
MSBT74737	k__Viruses|p__Negarnaviricota|c__MSBT73537|o__MSBT73544|f__MSBT73676|g__MSBT73971|s__MSBT74737	1	0	No	0.066097	1	0.6801	0
MSBT50146	k__Viruses|p__Negarnaviricota|c__MSBT48239|o__MSBT48697|f__MSBT48775|g__MSBT49114|s__MSBT50146	1	0	No	0.027806	1	0.6799	0
MSBT64692	k__Viruses|p__Duplornaviricota|c__MSBT59223|o__MSBT62113|f__MSBT62800|g__MSBT63507|s__MSBT64692	1	0	No	0.039194	1	0.6799	0
MSBT6475	k__Viruses|p__Pisuviricota|c__Pisoniviricetes|o__Nidovirales|f__Tobaniviridae|g__Bostovirus|s__Bovine_nidovirus_1	0	1	Yes	0.046323	1	0.6797	0
MSBT34455	k__Viruses|p__Negarnaviricota|c__Ellioviricetes|o__MSBT25030|f__MSBT33352|g__MSBT33758|s__MSBT34455	1	0	No	0.037186	1	0.6796	0
MSBT74444	k__Viruses|p__Negarnaviricota|c__MSBT73537|o__MSBT73544|f__MSBT73719|g__MSBT74014|s__MSBT74444	1	0	No	0.03866	1	0.6796	0
MSBT59393	k__Viruses|p__Duplornaviricota|c__Resentoviricetes|o__MSBT45842|f__MSBT45956|g__MSBT58471|s__MSBT59393	1	0	No	0.061551	1	0.6795	0
MSBT60739	k__Viruses|p__Duplornaviricota|c__Resentoviricetes|o__MSBT45842|f__MSBT45956|g__MSBT59111|s__MSBT60739	1	0	No	0.075746	1	0.6795	0
MSBT82820	k__Viruses|p__Uroviricota|c__MSBT77643|o__MSBT79037|f__MSBT80228|g__MSBT81513|s__MSBT82820	1	0	No	0.052414	1	0.6795	0
MSBT92049	k__Viruses|p__Taleaviricota|c__MSBT88127|o__MSBT89048|f__MSBT89961|g__MSBT90939|s__MSBT92049	1	0	No	0.060106	1	0.6795	0
MSBT86232	k__Viruses|p__Preplasmiviricota|c__Tectiliviricetes|o__Rowavirales|f__MSBT85869|g__MSBT85870|s__MSBT86232	1	0	No	0.023266	1	0.6794	0
MSBT1163	k__Viruses|p__Artverviricota|c__Revtraviricetes|o__Ortervirales|f__Retroviridae|g__Alpharetrovirus|s__Avian_leukosis_virus__clade_0	0	1	Yes	0.019714	1	0.6793	0
MSBT65852	k__Viruses|p__Preplasmiviricota|c__Maveriviricetes|o__MSBT11492|f__MSBT15706|g__MSBT15980|s__MSBT65852	1	0	No	0.094143	1	0.6793	0
MSBT72692	k__Viruses|p__Hofneiviricota|c__Faserviricetes|o__Tubulavirales|f__Inoviridae|g__Primolicivirus|s__MSBT72692	1	0	No	0.05388	1	0.6793	0
MSBT38705	k__Viruses|p__Peploviricota|c__MSBT36593|o__MSBT37011|f__MSBT37433|g__MSBT38032|s__MSBT38705	1	0	No	0.009457	1	0.6792	0
MSBT56870	k__Viruses|p__Cressdnaviricota|c__Arfiviricetes|o__Cremevirales|f__Smacoviridae|g__Huchismacovirus|s__MSBT56870	1	0	No	0.077966	1	0.6792	0
MSBT12243	k__Viruses|p__Pisuviricota|c__Pisoniviricetes|o__Nidovirales|f__Mononiviridae|g__MSBT11196|s__MSBT12243	1	0	No	0.08898	1	0.6791	0
MSBT72205	k__Viruses|p__Uroviricota|c__MSBT66922|o__MSBT68116|f__MSBT69443|g__MSBT70824|s__MSBT72205	1	0	No	0.038583	1	0.6791	0
MSBT83555	k__Viruses|p__Uroviricota|c__MSBT78138|o__MSBT79676|f__MSBT80944|g__MSBT82248|s__MSBT83555	1	0	No	0.065389	1	0.6791	0
MSBT87816	k__Viruses|p__Pisuviricota|c__Pisoniviricetes|o__Nidovirales|f__Mononiviridae|g__MSBT11209|s__MSBT87816	1	0	No	0.046763	1	0.6791	0
MSBT66005	k__Viruses|p__Preplasmiviricota|c__Maveriviricetes|o__MSBT11492|f__MSBT15706|g__MSBT15980|s__MSBT66005	1	0	No	0.102303	1	0.6789	0
MSBT40742	k__Viruses|p__Negarnaviricota|c__Ellioviricetes|o__MSBT25030|f__MSBT26610|g__MSBT28569|s__MSBT40742	1	0	No	0.06508	1	0.6788	0
MSBT75872	k__Viruses|p__Duplornaviricota|c__Resentoviricetes|o__MSBT45842|f__MSBT45971|g__MSBT75017|s__MSBT75872	1	0	No	0.058091	1	0.6788	0
MSBT20997	k__Viruses|p__Taleaviricota|c__Tokiviricetes|o__Ligamenvirales|f__MSBT18226|g__MSBT19288|s__MSBT20997	1	0	No	0.086466	1	0.6785	0
MSBT57350	k__Viruses|p__Cressdnaviricota|c__Arfiviricetes|o__Cremevirales|f__Smacoviridae|g__Huchismacovirus|s__MSBT57350	1	0	No	0.009491	1	0.6785	0
MSBT72949	k__Viruses|p__Hofneiviricota|c__Faserviricetes|o__Tubulavirales|f__Inoviridae|g__Primolicivirus|s__MSBT72949	1	0	No	0.059794	1	0.6785	0
MSBT83759	k__Viruses|p__Uroviricota|c__MSBT78323|o__MSBT79872|f__MSBT81146|g__MSBT82452|s__MSBT83759	1	0	No	0.061171	1	0.6785	0
MSBT84698	k__Viruses|p__Cossaviricota|c__Papovaviricetes|o__Zurhausenvirales|f__Papillomaviridae|g__Betapapillomavirus|s__MSBT84698	1	0	No	0.073474	1	0.6785	0
MSBT91864	k__Viruses|p__Taleaviricota|c__MSBT87995|o__MSBT88882|f__MSBT89795|g__MSBT90766|s__MSBT91864	1	0	No	0.052211	1	0.6785	0
MSBT20847	k__Viruses|p__Taleaviricota|c__Tokiviricetes|o__Ligamenvirales|f__MSBT18226|g__MSBT19188|s__MSBT20847	1	0	No	0.060183	1	0.6784	0
MSBT60268	k__Viruses|p__Duplornaviricota|c__Resentoviricetes|o__MSBT45842|f__MSBT45956|g__MSBT58731|s__MSBT60268	1	0	No	0.065629	1	0.6784	0
MSBT23508	k__Viruses|p__Pisuviricota|c__Pisoniviricetes|o__Nidovirales|f__Mononiviridae|g__MSBT11308|s__MSBT23508	1	0	No	0.073109	1	0.6783	0
MSBT60750	k__Viruses|p__Duplornaviricota|c__Resentoviricetes|o__MSBT45842|f__MSBT45956|g__MSBT59121|s__MSBT60750	1	0	No	0.05842	1	0.6783	0
MSBT82602	k__Viruses|p__Uroviricota|c__MSBT77585|o__MSBT78859|f__MSBT80021|g__MSBT81295|s__MSBT82602	1	0	No	0.052049	1	0.6783	0
MSBT36462	k__Viruses|p__Negarnaviricota|c__Ellioviricetes|o__MSBT25030|f__MSBT26599|g__MSBT28558|s__MSBT36462	1	0	No	0.060629	1	0.6782	0
MSBT59911	k__Viruses|p__Duplornaviricota|c__Resentoviricetes|o__MSBT45842|f__MSBT45956|g__MSBT58536|s__MSBT59911	1	0	No	0.064489	1	0.6782	0
MSBT45487	k__Viruses|p__Negarnaviricota|c__Ellioviricetes|o__MSBT25030|f__MSBT26616|g__MSBT28575|s__MSBT45487	1	0	No	0.047329	1	0.6781	0
MSBT54992	k__Viruses|p__Taleaviricota|c__MSBT50507|o__MSBT50722|f__MSBT51783|g__MSBT53149|s__MSBT54992	1	0	No	0.0625	1	0.678	0
MSBT66152	k__Viruses|p__Preplasmiviricota|c__Maveriviricetes|o__MSBT11492|f__MSBT15706|g__MSBT15980|s__MSBT66152	1	0	No	0.08096	1	0.6779	0
MSBT74148	k__Viruses|p__Negarnaviricota|c__MSBT73537|o__MSBT73544|f__MSBT73555|g__MSBT73850|s__MSBT74148	1	0	No	0.00896	1	0.6779	0
MSBT82840	k__Viruses|p__Uroviricota|c__MSBT77654|o__MSBT79056|f__MSBT80247|g__MSBT81533|s__MSBT82840	1	0	No	0.053277	1	0.6779	0
MSBT86819	k__Viruses|p__Preplasmiviricota|c__Tectiliviricetes|o__Rowavirales|f__MSBT85869|g__MSBT85870|s__MSBT86819	1	0	No	0.055609	1	0.6779	0
MSBT91898	k__Viruses|p__Taleaviricota|c__MSBT88013|o__MSBT88907|f__MSBT89820|g__MSBT90792|s__MSBT91898	1	0	No	0.034646	1	0.6779	0
MSBT40940	k__Viruses|p__Negarnaviricota|c__Ellioviricetes|o__MSBT25030|f__MSBT26610|g__MSBT28569|s__MSBT40940	1	0	No	0.069989	1	0.6778	0
MSBT59793	k__Viruses|p__Duplornaviricota|c__Resentoviricetes|o__MSBT45842|f__MSBT45956|g__MSBT58497|s__MSBT59793	1	0	No	0.051991	1	0.6778	0
MSBT73133	k__Viruses|p__Hofneiviricota|c__Faserviricetes|o__Tubulavirales|f__Inoviridae|g__Primolicivirus|s__MSBT73133	1	0	No	0.054351	1	0.6778	0
MSBT30515	k__Viruses|p__Duplornaviricota|c__Resentoviricetes|o__MSBT25002|f__MSBT26535|g__MSBT28361|s__MSBT30515	1	0	No	0.023983	1	0.6777	0
MSBT35962	k__Viruses|p__Negarnaviricota|c__Ellioviricetes|o__MSBT25030|f__MSBT26599|g__MSBT28558|s__MSBT35962	1	0	No	0.055371	1	0.6776	0
MSBT92193	k__Viruses|p__Taleaviricota|c__MSBT88256|o__MSBT89185|f__MSBT90098|g__MSBT91078|s__MSBT92193	1	0	No	0.062706	1	0.6776	0
MSBT39687	k__Viruses|p__Duplornaviricota|c__Resentoviricetes|o__MSBT25002|f__MSBT26535|g__MSBT28322|s__MSBT39687	1	0	No	0.066477	1	0.6774	0
MSBT58439	k__Viruses|p__Cressdnaviricota|c__Arfiviricetes|o__Cremevirales|f__Smacoviridae|g__Huchismacovirus|s__MSBT58439	1	0	No	0.037663	1	0.6773	0
MSBT20190	k__Viruses|p__Peploviricota|c__Herviviricetes|o__Herpesvirales|f__MSBT18037|g__MSBT18881|s__MSBT20190	1	0	No	0.061906	1	0.6772	0
MSBT44032	k__Viruses|p__Uroviricota|c__MSBT41490|o__MSBT42069|f__MSBT42708|g__MSBT43370|s__MSBT44032	1	0	No	0.010217	1	0.6772	0
MSBT87020	k__Viruses|p__Preplasmiviricota|c__Tectiliviricetes|o__Rowavirales|f__MSBT85869|g__MSBT85870|s__MSBT87020	1	0	No	0.035457	1	0.6772	0
MSBT20864	k__Viruses|p__Taleaviricota|c__Tokiviricetes|o__Ligamenvirales|f__MSBT18226|g__MSBT19202|s__MSBT20864	1	0	No	0.065611	1	0.6771	0
MSBT40260	k__Viruses|p__Negarnaviricota|c__Ellioviricetes|o__MSBT25030|f__MSBT26610|g__MSBT28569|s__MSBT40260	1	0	No	0.07602	1	0.6771	0
MSBT47406	k__Viruses|p__Duplornaviricota|c__Resentoviricetes|o__MSBT25002|f__MSBT26535|g__MSBT28353|s__MSBT47406	1	0	No	0.094329	1	0.6771	0
MSBT56877	k__Viruses|p__Cressdnaviricota|c__Arfiviricetes|o__Cremevirales|f__Smacoviridae|g__Huchismacovirus|s__MSBT56877	1	0	No	0.06018	1	0.6771	0
MSBT82876	k__Viruses|p__Uroviricota|c__MSBT77670|o__MSBT79082|f__MSBT80281|g__MSBT81569|s__MSBT82876	1	0	No	0.028406	1	0.6771	0
MSBT86591	k__Viruses|p__Preplasmiviricota|c__Tectiliviricetes|o__Rowavirales|f__MSBT85869|g__MSBT85870|s__MSBT86591	1	0	No	0.083874	1	0.6771	0
MSBT91327	k__Viruses|p__Taleaviricota|c__MSBT87864|o__MSBT88437|f__MSBT89350|g__MSBT90294|s__MSBT91327	1	0	No	0.070526	1	0.6771	0
MSBT30202	k__Viruses|p__Uroviricota|c__Caudoviricetes|o__MSBT24946|f__MSBT26478|g__MSBT28241|s__MSBT30202	1	0	No	0.056306	1	0.677	0
MSBT32535	k__Viruses|p__Negarnaviricota|c__Ellioviricetes|o__MSBT25030|f__MSBT26632|g__MSBT28591|s__MSBT32535	1	0	No	0.063943	1	0.677	0
MSBT84602	k__Viruses|p__Cossaviricota|c__Papovaviricetes|o__Zurhausenvirales|f__Papillomaviridae|g__Betapapillomavirus|s__MSBT84602	1	0	No	0.068914	1	0.677	0
MSBT13316	k__Viruses|p__Pisuviricota|c__Pisoniviricetes|o__Nidovirales|f__Mononiviridae|g__MSBT11196|s__MSBT13316	1	0	No	0.097837	1	0.6769	0
MSBT48370	k__Viruses|p__Nucleocytoviricota|c__Megaviricetes|o__Algavirales|f__Phycodnaviridae|g__MSBT47947|s__MSBT48370	1	0	No	0.058234	1	0.6769	0
MSBT57106	k__Viruses|p__Cressdnaviricota|c__Arfiviricetes|o__Cremevirales|f__Smacoviridae|g__Huchismacovirus|s__MSBT57106	1	0	No	0.027094	1	0.6769	0
MSBT72217	k__Viruses|p__Uroviricota|c__MSBT66934|o__MSBT68128|f__MSBT69455|g__MSBT70836|s__MSBT72217	1	0	No	0.05758	1	0.6769	0
MSBT91432	k__Viruses|p__Taleaviricota|c__MSBT87864|o__MSBT88525|f__MSBT89438|g__MSBT90385|s__MSBT91432	1	0	No	0.062754	1	0.6767	0
MSBT21233	k__Viruses|p__Taleaviricota|c__Tokiviricetes|o__Ligamenvirales|f__MSBT18232|g__MSBT19437|s__MSBT21233	1	0	No	0.051237	1	0.6766	0
MSBT78736	k__Viruses|p__Taleaviricota|c__Tokiviricetes|o__Ligamenvirales|f__MSBT18229|g__MSBT77476|s__MSBT78736	1	0	No	0.065183	1	0.6766	0
MSBT22880	k__Viruses|p__Nucleocytoviricota|c__MSBT18511|o__MSBT19801|f__MSBT21710|g__MSBT22332|s__MSBT22880	1	0	No	0.03286	1	0.6765	0
MSBT54660	k__Viruses|p__Taleaviricota|c__MSBT50507|o__MSBT50677|f__MSBT51738|g__MSBT52895|s__MSBT54660	1	0	No	0.079306	1	0.6765	0
MSBT16506	k__Viruses|p__Preplasmiviricota|c__Maveriviricetes|o__MSBT11618|f__MSBT15832|g__MSBT16106|s__MSBT16506	1	0	No	0.00902	1	0.6764	0
MSBT55751	k__Viruses|p__Taleaviricota|c__MSBT50507|o__MSBT51154|f__MSBT52215|g__MSBT53730|s__MSBT55751	1	0	No	0.06788	1	0.6763	0
MSBT86099	k__Viruses|p__Preplasmiviricota|c__Tectiliviricetes|o__Rowavirales|f__MSBT85869|g__MSBT85870|s__MSBT86099	1	0	No	0.095137	1	0.6763	0
MSBT57503	k__Viruses|p__Cressdnaviricota|c__Arfiviricetes|o__Cremevirales|f__Smacoviridae|g__Huchismacovirus|s__MSBT57503	1	0	No	0.070251	1	0.6762	0
MSBT84238	k__Viruses|p__Cossaviricota|c__Papovaviricetes|o__Zurhausenvirales|f__Papillomaviridae|g__Betapapillomavirus|s__MSBT84238	1	0	No	0.058369	1	0.6762	0
MSBT72469	k__Viruses|p__Negarnaviricota|c__Ellioviricetes|o__MSBT25030|f__MSBT33129|g__MSBT33535|s__MSBT72469	1	0	No	0.084337	1	0.6761	0
MSBT83290	k__Viruses|p__Uroviricota|c__MSBT77933|o__MSBT79430|f__MSBT80682|g__MSBT81983|s__MSBT83290	1	0	No	0.073751	1	0.6761	0
MSBT29699	k__Viruses|p__Uroviricota|c__Caudoviricetes|o__MSBT24524|f__MSBT26002|g__MSBT27738|s__MSBT29699	1	0	No	0.057437	1	0.676	0
MSBT40025	k__Viruses|p__Negarnaviricota|c__Ellioviricetes|o__MSBT25030|f__MSBT26610|g__MSBT28569|s__MSBT40025	1	0	No	0.063294	1	0.676	0
MSBT55614	k__Viruses|p__Taleaviricota|c__MSBT50507|o__MSBT51057|f__MSBT52118|g__MSBT53617|s__MSBT55614	1	0	No	0.053071	1	0.676	0
MSBT58165	k__Viruses|p__Cressdnaviricota|c__Arfiviricetes|o__Cremevirales|f__Smacoviridae|g__Huchismacovirus|s__MSBT58165	1	0	No	0.011469	1	0.676	0
MSBT65129	k__Viruses|p__Duplornaviricota|c__MSBT59223|o__MSBT62363|f__MSBT63050|g__MSBT63757|s__MSBT65129	1	0	No	0.061991	1	0.676	0
MSBT13394	k__Viruses|p__Pisuviricota|c__Pisoniviricetes|o__Nidovirales|f__Mononiviridae|g__MSBT11196|s__MSBT13394	1	0	No	0.06224	1	0.6759	0
MSBT70926	k__Viruses|p__Uroviricota|c__MSBT66265|o__MSBT67005|f__MSBT68216|g__MSBT69545|s__MSBT70926	1	0	No	0.070511	1	0.6759	0
MSBT32107	k__Viruses|p__Negarnaviricota|c__Ellioviricetes|o__MSBT25030|f__MSBT26632|g__MSBT28591|s__MSBT32107	1	0	No	0.064657	1	0.6758	0
MSBT46762	k__Viruses|p__Duplornaviricota|c__Resentoviricetes|o__MSBT45842|f__MSBT45955|g__MSBT46215|s__MSBT46762	1	0	No	0.035503	1	0.6758	0
MSBT60555	k__Viruses|p__Duplornaviricota|c__Resentoviricetes|o__MSBT45842|f__MSBT45956|g__MSBT58950|s__MSBT60555	1	0	No	0.06338	1	0.6758	0
MSBT62028	k__Viruses|p__Negarnaviricota|c__Ellioviricetes|o__MSBT25030|f__MSBT33114|g__MSBT33520|s__MSBT62028	1	0	No	0.070306	1	0.6758	0
MSBT78592	k__Viruses|p__Taleaviricota|c__Tokiviricetes|o__Ligamenvirales|f__MSBT18229|g__MSBT77339|s__MSBT78592	1	0	No	0.11162	1	0.6758	0
MSBT86581	k__Viruses|p__Preplasmiviricota|c__Tectiliviricetes|o__Rowavirales|f__MSBT85869|g__MSBT85870|s__MSBT86581	1	0	No	0.06136	1	0.6757	0
MSBT13096	k__Viruses|p__Pisuviricota|c__Pisoniviricetes|o__Nidovirales|f__Mononiviridae|g__MSBT11196|s__MSBT13096	1	0	No	0.096283	1	0.6756	0
MSBT21167	k__Viruses|p__Taleaviricota|c__Tokiviricetes|o__Ligamenvirales|f__MSBT18232|g__MSBT19414|s__MSBT21167	1	0	No	0.049477	1	0.6755	0
MSBT15523	k__Viruses|p__Pisuviricota|c__Pisoniviricetes|o__Nidovirales|f__Mononiviridae|g__MSBT11338|s__MSBT15523	1	0	No	0.065314	1	0.6754	0
MSBT74708	k__Viruses|p__Negarnaviricota|c__MSBT73537|o__MSBT73544|f__MSBT73676|g__MSBT73971|s__MSBT74708	1	0	No	0.07698	1	0.6753	0
MSBT83696	k__Viruses|p__Uroviricota|c__MSBT78262|o__MSBT79810|f__MSBT81084|g__MSBT82389|s__MSBT83696	1	0	No	0.061366	1	0.6753	0
MSBT6747	k__Viruses|p__Saleviricota|c__Huolimaviricetes|o__Haloruvirales|f__Pleolipoviridae|g__Betapleolipovirus|s__Haloferax_volcanii_pleomorphic_virus_1	0	1	Yes	0.020174	1	0.6752	0
MSBT7840	k__Viruses|p__Lenarviricota|c__Amabiliviricetes|o__Wolframvirales|f__Narnaviridae|g__Narnavirus|s__Saccharomyces_23S_RNA_narnavirus	0	1	Yes	0.008014	1	0.6752	0
MSBT17834	k__Viruses|p__Preplasmiviricota|c__Maveriviricetes|o__MSBT11531|f__MSBT15745|g__MSBT16019|s__MSBT17834	1	0	No	0.065954	1	0.6752	0
MSBT30690	k__Viruses|p__Duplornaviricota|c__Resentoviricetes|o__MSBT25002|f__MSBT26542|g__MSBT28486|s__MSBT30690	1	0	No	0.019254	1	0.6752	0
MSBT55249	k__Viruses|p__Taleaviricota|c__MSBT50507|o__MSBT50847|f__MSBT51908|g__MSBT53330|s__MSBT55249	1	0	No	0.063894	1	0.6752	0
MSBT84672	k__Viruses|p__Cossaviricota|c__Papovaviricetes|o__Zurhausenvirales|f__Papillomaviridae|g__Betapapillomavirus|s__MSBT84672	1	0	No	0.053926	1	0.6752	0
MSBT84735	k__Viruses|p__Cossaviricota|c__Papovaviricetes|o__Zurhausenvirales|f__Papillomaviridae|g__Betapapillomavirus|s__MSBT84735	1	0	No	0.022471	1	0.6752	0
MSBT91196	k__Viruses|p__Taleaviricota|c__MSBT87864|o__MSBT88358|f__MSBT89271|g__MSBT90199|s__MSBT91196	1	0	No	0.111197	1	0.6752	0
MSBT55383	k__Viruses|p__Taleaviricota|c__MSBT50507|o__MSBT50913|f__MSBT51974|g__MSBT53435|s__MSBT55383	1	0	No	0.058229	1	0.6751	0
MSBT82761	k__Viruses|p__Uroviricota|c__MSBT77621|o__MSBT78995|f__MSBT80172|g__MSBT81454|s__MSBT82761	1	0	No	0.056771	1	0.6751	0
MSBT21121	k__Viruses|p__Taleaviricota|c__Tokiviricetes|o__Ligamenvirales|f__MSBT18226|g__MSBT19382|s__MSBT21121	1	0	No	0.08474	1	0.675	0
MSBT49403	k__Viruses|p__Negarnaviricota|c__MSBT48239|o__MSBT48697|f__MSBT48706|g__MSBT49045|s__MSBT49403	1	0	No	0.06122	1	0.675	0
MSBT49468	k__Viruses|p__Negarnaviricota|c__MSBT48239|o__MSBT48697|f__MSBT48706|g__MSBT49045|s__MSBT49468	1	0	No	0.072077	1	0.675	0
MSBT66204	k__Viruses|p__Negarnaviricota|c__MSBT48239|o__MSBT48697|f__MSBT48767|g__MSBT49106|s__MSBT66204	1	0	No	0.062509	1	0.675	0
MSBT28823	k__Viruses|p__Uroviricota|c__Caudoviricetes|o__MSBT24050|f__MSBT25264|g__MSBT26862|s__MSBT28823	1	0	No	0.065354	1	0.6749	0
MSBT49953	k__Viruses|p__Negarnaviricota|c__MSBT48239|o__MSBT48697|f__MSBT48713|g__MSBT49052|s__MSBT49953	1	0	No	0.034409	1	0.6749	0
MSBT60393	k__Viruses|p__Duplornaviricota|c__Resentoviricetes|o__MSBT45842|f__MSBT45956|g__MSBT58819|s__MSBT60393	1	0	No	0.06088	1	0.6749	0
MSBT84860	k__Viruses|p__Cossaviricota|c__Papovaviricetes|o__Zurhausenvirales|f__Papillomaviridae|g__Betapapillomavirus|s__MSBT84860	1	0	No	0.054531	1	0.6749	0
MSBT22803	k__Viruses|p__Nucleocytoviricota|c__MSBT18478|o__MSBT19762|f__MSBT21651|g__MSBT22255|s__MSBT22803	1	0	No	0.010569	1	0.6748	0
MSBT74626	k__Viruses|p__Negarnaviricota|c__MSBT73537|o__MSBT73544|f__MSBT73676|g__MSBT73971|s__MSBT74626	1	0	No	0.090243	1	0.6748	0
MSBT15467	k__Viruses|p__Pisuviricota|c__Pisoniviricetes|o__Nidovirales|f__Mononiviridae|g__MSBT11304|s__MSBT15467	1	0	No	0.036729	1	0.6747	0
MSBT55682	k__Viruses|p__Taleaviricota|c__MSBT50507|o__MSBT51103|f__MSBT52164|g__MSBT53672|s__MSBT55682	1	0	No	0.057474	1	0.6747	0
MSBT83855	k__Viruses|p__Uroviricota|c__MSBT78416|o__MSBT79967|f__MSBT81241|g__MSBT82548|s__MSBT83855	1	0	No	0.038463	1	0.6747	0
MSBT39176	k__Viruses|p__Peploviricota|c__MSBT36826|o__MSBT37244|f__MSBT37834|g__MSBT38496|s__MSBT39176	1	0	No	0.05252	1	0.6746	0
MSBT47222	k__Viruses|p__Duplornaviricota|c__Resentoviricetes|o__MSBT25002|f__MSBT26535|g__MSBT28353|s__MSBT47222	1	0	No	0.067377	1	0.6746	0
MSBT59469	k__Viruses|p__Duplornaviricota|c__Resentoviricetes|o__MSBT45842|f__MSBT45956|g__MSBT58472|s__MSBT59469	1	0	No	0.082469	1	0.6746	0
MSBT64363	k__Viruses|p__Duplornaviricota|c__MSBT59223|o__MSBT62099|f__MSBT62786|g__MSBT63493|s__MSBT64363	1	0	No	0.08514	1	0.6746	0
MSBT71388	k__Viruses|p__Uroviricota|c__MSBT66350|o__MSBT67382|f__MSBT68652|g__MSBT70007|s__MSBT71388	1	0	No	0.011011	1	0.6746	0
MSBT71772	k__Viruses|p__Uroviricota|c__MSBT66572|o__MSBT67717|f__MSBT69022|g__MSBT70391|s__MSBT71772	1	0	No	0.009389	1	0.6746	0
MSBT36521	k__Viruses|p__Negarnaviricota|c__Ellioviricetes|o__MSBT25030|f__MSBT26599|g__MSBT28558|s__MSBT36521	1	0	No	0.054883	1	0.6745	0
MSBT56162	k__Viruses|p__Taleaviricota|c__MSBT50510|o__MSBT51508|f__MSBT52569|g__MSBT54113|s__MSBT56162	1	0	No	0.022329	1	0.6745	0
MSBT73338	k__Viruses|p__Hofneiviricota|c__Faserviricetes|o__Tubulavirales|f__Inoviridae|g__Primolicivirus|s__MSBT73338	1	0	No	0.051429	1	0.6745	0
MSBT84031	k__Viruses|p__Cossaviricota|c__Papovaviricetes|o__Zurhausenvirales|f__Papillomaviridae|g__Betapapillomavirus|s__MSBT84031	1	0	No	0.035517	1	0.6745	0
MSBT85867	k__Viruses|p__Duplornaviricota|c__MSBT85418|o__MSBT85520|f__MSBT85622|g__MSBT85735|s__MSBT85867	1	0	No	0.013734	1	0.6745	0
MSBT86749	k__Viruses|p__Preplasmiviricota|c__Tectiliviricetes|o__Rowavirales|f__MSBT85869|g__MSBT85870|s__MSBT86749	1	0	No	0.073114	1	0.6745	0
MSBT32426	k__Viruses|p__Negarnaviricota|c__Ellioviricetes|o__MSBT25030|f__MSBT26632|g__MSBT28591|s__MSBT32426	1	0	No	0.06768	1	0.6744	0
MSBT71077	k__Viruses|p__Uroviricota|c__MSBT66265|o__MSBT67122|f__MSBT68360|g__MSBT69696|s__MSBT71077	1	0	No	0.093811	1	0.6744	0
MSBT92036	k__Viruses|p__Taleaviricota|c__MSBT88117|o__MSBT89037|f__MSBT89950|g__MSBT90927|s__MSBT92036	1	0	No	0.060911	1	0.6744	0
MSBT32164	k__Viruses|p__Negarnaviricota|c__Ellioviricetes|o__MSBT25030|f__MSBT26632|g__MSBT28591|s__MSBT32164	1	0	No	0.062886	1	0.6743	0
MSBT57711	k__Viruses|p__Cressdnaviricota|c__Arfiviricetes|o__Cremevirales|f__Smacoviridae|g__Huchismacovirus|s__MSBT57711	1	0	No	0.066431	1	0.6743	0
MSBT13923	k__Viruses|p__Pisuviricota|c__Pisoniviricetes|o__Nidovirales|f__Mononiviridae|g__MSBT11196|s__MSBT13923	1	0	No	0.062951	1	0.6742	0
MSBT60345	k__Viruses|p__Duplornaviricota|c__Resentoviricetes|o__MSBT45842|f__MSBT45956|g__MSBT58786|s__MSBT60345	1	0	No	0.064674	1	0.6741	0
MSBT65372	k__Viruses|p__Duplornaviricota|c__MSBT59223|o__MSBT62559|f__MSBT63246|g__MSBT63953|s__MSBT65372	1	0	No	0.051871	1	0.6741	0
MSBT5196	k__Viruses|p__Lenarviricota|c__Howeltoviricetes|o__Cryppavirales|f__Mitoviridae|g__Unuamitovirus|s__Unuamitovirus_enmu6	0	1	Yes	0.006566	1	0.674	0
MSBT41088	k__Viruses|p__Negarnaviricota|c__Ellioviricetes|o__MSBT25030|f__MSBT26610|g__MSBT28569|s__MSBT41088	1	0	No	0.055789	1	0.674	0
MSBT57199	k__Viruses|p__Cressdnaviricota|c__Arfiviricetes|o__Cremevirales|f__Smacoviridae|g__Huchismacovirus|s__MSBT57199	1	0	No	0.063734	1	0.674	0
MSBT84868	k__Viruses|p__Cossaviricota|c__Papovaviricetes|o__Zurhausenvirales|f__Papillomaviridae|g__Betapapillomavirus|s__MSBT84868	1	0	No	0.036497	1	0.674	0
MSBT21244	k__Viruses|p__Taleaviricota|c__Tokiviricetes|o__Ligamenvirales|f__MSBT18232|g__MSBT19444|s__MSBT21244	1	0	No	0.065294	1	0.6739	0
MSBT43488	k__Viruses|p__Uroviricota|c__MSBT41192|o__MSBT41598|f__MSBT42186|g__MSBT42826|s__MSBT43488	1	0	No	0.046397	1	0.6739	0
MSBT13030	k__Viruses|p__Pisuviricota|c__Pisoniviricetes|o__Nidovirales|f__Mononiviridae|g__MSBT11196|s__MSBT13030	1	0	No	0.063826	1	0.6738	0
MSBT55240	k__Viruses|p__Taleaviricota|c__MSBT50507|o__MSBT50842|f__MSBT51903|g__MSBT53323|s__MSBT55240	1	0	No	0.066911	1	0.6738	0
MSBT48407	k__Viruses|p__Nucleocytoviricota|c__Megaviricetes|o__Algavirales|f__Phycodnaviridae|g__MSBT47976|s__MSBT48407	1	0	No	0.057117	1	0.6737	0
MSBT56812	k__Viruses|p__Cressdnaviricota|c__Arfiviricetes|o__Cremevirales|f__Smacoviridae|g__Huchismacovirus|s__MSBT56812	1	0	No	0.009951	1	0.6737	0
MSBT64878	k__Viruses|p__Duplornaviricota|c__MSBT59223|o__MSBT62204|f__MSBT62891|g__MSBT63598|s__MSBT64878	1	0	No	0.024034	1	0.6737	0
MSBT39605	k__Viruses|p__Duplornaviricota|c__Resentoviricetes|o__MSBT25002|f__MSBT26535|g__MSBT28322|s__MSBT39605	1	0	No	0.087406	1	0.6736	0
MSBT74363	k__Viruses|p__Negarnaviricota|c__MSBT73537|o__MSBT73544|f__MSBT73662|g__MSBT73957|s__MSBT74363	1	0	No	0.009511	1	0.6736	0
MSBT86836	k__Viruses|p__Preplasmiviricota|c__Tectiliviricetes|o__Rowavirales|f__MSBT85869|g__MSBT85870|s__MSBT86836	1	0	No	0.036446	1	0.6736	0
MSBT12705	k__Viruses|p__Pisuviricota|c__Pisoniviricetes|o__Nidovirales|f__Mononiviridae|g__MSBT11196|s__MSBT12705	1	0	No	0.042311	1	0.6735	0
MSBT65074	k__Viruses|p__Duplornaviricota|c__MSBT59223|o__MSBT62323|f__MSBT63010|g__MSBT63717|s__MSBT65074	1	0	No	0.036157	1	0.6735	0
MSBT14810	k__Viruses|p__Pisuviricota|c__Pisoniviricetes|o__Nidovirales|f__Mononiviridae|g__MSBT11196|s__MSBT14810	1	0	No	0.055494	1	0.6734	0
MSBT35338	k__Viruses|p__Negarnaviricota|c__Ellioviricetes|o__MSBT25030|f__MSBT26599|g__MSBT28558|s__MSBT35338	1	0	No	0.068666	1	0.6734	0
MSBT72320	k__Viruses|p__Negarnaviricota|c__Ellioviricetes|o__MSBT25030|f__MSBT33129|g__MSBT33535|s__MSBT72320	1	0	No	0.066371	1	0.6734	0
MSBT45190	k__Viruses|p__Negarnaviricota|c__Ellioviricetes|o__MSBT25030|f__MSBT26616|g__MSBT28575|s__MSBT45190	1	0	No	0.071909	1	0.6733	0
MSBT17435	k__Viruses|p__Pisuviricota|c__Pisoniviricetes|o__Nidovirales|f__Mononiviridae|g__MSBT11210|s__MSBT17435	1	0	No	0.073846	1	0.6732	0
MSBT29031	k__Viruses|p__Uroviricota|c__Caudoviricetes|o__MSBT24135|f__MSBT25436|g__MSBT27070|s__MSBT29031	1	0	No	0.047949	1	0.6732	0
MSBT77011	k__Viruses|p__Hofneiviricota|c__MSBT75589|o__MSBT76586|f__MSBT76590|g__MSBT76713|s__MSBT77011	1	0	No	0.035943	1	0.6732	0
MSBT57852	k__Viruses|p__Cressdnaviricota|c__Arfiviricetes|o__Cremevirales|f__Smacoviridae|g__Huchismacovirus|s__MSBT57852	1	0	No	0.057991	1	0.6731	0
MSBT71546	k__Viruses|p__Uroviricota|c__MSBT66430|o__MSBT67519|f__MSBT68804|g__MSBT70165|s__MSBT71546	1	0	No	0.08824	1	0.6731	0
MSBT76026	k__Viruses|p__Duplornaviricota|c__Resentoviricetes|o__MSBT45842|f__MSBT45971|g__MSBT75113|s__MSBT76026	1	0	No	0.083431	1	0.673	0
MSBT77197	k__Viruses|p__Hofneiviricota|c__MSBT75589|o__MSBT76586|f__MSBT76613|g__MSBT76849|s__MSBT77197	1	0	No	0.009409	1	0.673	0
MSBT8439	k__Viruses|p__Cressdnaviricota|c__Arfiviricetes|o__Cirlivirales|f__Circoviridae|g__Circovirus|s__Penaeus_monodon_circovirus_VN11	0	1	Yes	0.004914	1	0.6729	0
MSBT29702	k__Viruses|p__Uroviricota|c__Caudoviricetes|o__MSBT24527|f__MSBT26005|g__MSBT27741|s__MSBT29702	1	0	No	0.055863	1	0.6729	0
MSBT32063	k__Viruses|p__Negarnaviricota|c__Ellioviricetes|o__MSBT25030|f__MSBT26632|g__MSBT28591|s__MSBT32063	1	0	No	0.057634	1	0.6729	0
MSBT56388	k__Viruses|p__Taleaviricota|c__MSBT50608|o__MSBT51664|f__MSBT52725|g__MSBT54302|s__MSBT56388	1	0	No	0.00924	1	0.6729	0
MSBT84113	k__Viruses|p__Cossaviricota|c__Papovaviricetes|o__Zurhausenvirales|f__Papillomaviridae|g__Betapapillomavirus|s__MSBT84113	1	0	No	0.039149	1	0.6729	0
MSBT23087	k__Viruses|p__Nucleocytoviricota|c__MSBT18647|o__MSBT19949|f__MSBT21895|g__MSBT22539|s__MSBT23087	1	0	No	0.010663	1	0.6728	0
MSBT59324	k__Viruses|p__Duplornaviricota|c__Resentoviricetes|o__MSBT45842|f__MSBT45956|g__MSBT58470|s__MSBT59324	1	0	No	0.092029	1	0.6728	0
MSBT54922	k__Viruses|p__Taleaviricota|c__MSBT50507|o__MSBT50695|f__MSBT51756|g__MSBT53097|s__MSBT54922	1	0	No	0.051631	1	0.6727	0
MSBT71423	k__Viruses|p__Uroviricota|c__MSBT66370|o__MSBT67413|f__MSBT68687|g__MSBT70042|s__MSBT71423	1	0	No	0.065334	1	0.6727	0
MSBT31648	k__Viruses|p__Negarnaviricota|c__Ellioviricetes|o__MSBT25030|f__MSBT26632|g__MSBT28591|s__MSBT31648	1	0	No	0.09704	1	0.6725	0
MSBT83528	k__Viruses|p__Uroviricota|c__MSBT78118|o__MSBT79650|f__MSBT80917|g__MSBT82221|s__MSBT83528	1	0	No	0.057011	1	0.6725	0
MSBT91529	k__Viruses|p__Taleaviricota|c__MSBT87872|o__MSBT88602|f__MSBT89515|g__MSBT90469|s__MSBT91529	1	0	No	0.073166	1	0.6725	0
MSBT36041	k__Viruses|p__Negarnaviricota|c__Ellioviricetes|o__MSBT25030|f__MSBT26599|g__MSBT28558|s__MSBT36041	1	0	No	0.060297	1	0.6724	0
MSBT61587	k__Viruses|p__Duplornaviricota|c__MSBT59218|o__MSBT60878|f__MSBT60999|g__MSBT61253|s__MSBT61587	1	0	No	0.01026	1	0.6724	0
MSBT36478	k__Viruses|p__Negarnaviricota|c__Ellioviricetes|o__MSBT25030|f__MSBT26599|g__MSBT28558|s__MSBT36478	1	0	No	0.060686	1	0.6723	0
MSBT91335	k__Viruses|p__Taleaviricota|c__MSBT87864|o__MSBT88443|f__MSBT89356|g__MSBT90300|s__MSBT91335	1	0	No	0.055574	1	0.6723	0
MSBT92025	k__Viruses|p__Taleaviricota|c__MSBT88110|o__MSBT89027|f__MSBT89940|g__MSBT90917|s__MSBT92025	1	0	No	0.0662	1	0.6723	0
MSBT6197	k__Viruses|p__Negarnaviricota|c__Monjiviricetes|o__Mononegavirales|f__Nyamiviridae|g__Crustavirus|s__Crustavirus_wenlingense	0	1	Yes	0.020109	1	0.6722	0
MSBT71082	k__Viruses|p__Uroviricota|c__MSBT66265|o__MSBT67127|f__MSBT68365|g__MSBT69701|s__MSBT71082	1	0	No	0.083914	1	0.6722	0
MSBT14376	k__Viruses|p__Pisuviricota|c__Pisoniviricetes|o__Nidovirales|f__Mononiviridae|g__MSBT11196|s__MSBT14376	1	0	No	0.04782	1	0.6721	0
MSBT31592	k__Viruses|p__Negarnaviricota|c__Ellioviricetes|o__MSBT25030|f__MSBT26632|g__MSBT28591|s__MSBT31592	1	0	No	0.06284	1	0.6721	0
MSBT85861	k__Viruses|p__Duplornaviricota|c__MSBT85412|o__MSBT85514|f__MSBT85616|g__MSBT85729|s__MSBT85861	1	0	No	0.009431	1	0.6721	0
MSBT38905	k__Viruses|p__Peploviricota|c__MSBT36666|o__MSBT37084|f__MSBT37593|g__MSBT38227|s__MSBT38905	1	0	No	0.045971	1	0.672	0
MSBT60421	k__Viruses|p__Duplornaviricota|c__Resentoviricetes|o__MSBT45842|f__MSBT45956|g__MSBT58842|s__MSBT60421	1	0	No	0.05574	1	0.672	0
MSBT5010	k__Viruses|p__Lenarviricota|c__Miaviricetes|o__Ourlivirales|f__Botourmiaviridae|g__Botoulivirus|s__Botoulivirus_deltabotrytidis	0	1	Yes	0.007934	1	0.6719	0
MSBT20377	k__Viruses|p__Dividoviricota|c__Laserviricetes|o__Halopanivirales|f__MSBT18144|g__MSBT18988|s__MSBT20377	1	0	No	0.066086	1	0.6719	0
MSBT83548	k__Viruses|p__Uroviricota|c__MSBT78133|o__MSBT79669|f__MSBT80937|g__MSBT82241|s__MSBT83548	1	0	No	0.055371	1	0.6719	0
MSBT84585	k__Viruses|p__Cossaviricota|c__Papovaviricetes|o__Zurhausenvirales|f__Papillomaviridae|g__Betapapillomavirus|s__MSBT84585	1	0	No	0.06816	1	0.6719	0
MSBT91797	k__Viruses|p__Taleaviricota|c__MSBT87955|o__MSBT88821|f__MSBT89734|g__MSBT90703|s__MSBT91797	1	0	No	0.034691	1	0.6719	0
MSBT64263	k__Viruses|p__Duplornaviricota|c__MSBT59223|o__MSBT62099|f__MSBT62786|g__MSBT63493|s__MSBT64263	1	0	No	0.080509	1	0.6718	0
MSBT29417	k__Viruses|p__Uroviricota|c__Caudoviricetes|o__MSBT24320|f__MSBT25743|g__MSBT27456|s__MSBT29417	1	0	No	0.065031	1	0.6716	0
MSBT39935	k__Viruses|p__Duplornaviricota|c__Resentoviricetes|o__MSBT25002|f__MSBT26535|g__MSBT28322|s__MSBT39935	1	0	No	0.059966	1	0.6716	0
MSBT49453	k__Viruses|p__Negarnaviricota|c__MSBT48239|o__MSBT48697|f__MSBT48706|g__MSBT49045|s__MSBT49453	1	0	No	0.057626	1	0.6716	0
MSBT55755	k__Viruses|p__Taleaviricota|c__MSBT50507|o__MSBT51157|f__MSBT52218|g__MSBT53733|s__MSBT55755	1	0	No	0.059623	1	0.6716	0
MSBT77014	k__Viruses|p__Hofneiviricota|c__MSBT75589|o__MSBT76586|f__MSBT76590|g__MSBT76713|s__MSBT77014	1	0	No	0.034683	1	0.6716	0
MSBT23146	k__Viruses|p__Nucleocytoviricota|c__MSBT18693|o__MSBT20000|f__MSBT21952|g__MSBT22598|s__MSBT23146	1	0	No	0.011634	1	0.6715	0
MSBT55512	k__Viruses|p__Taleaviricota|c__MSBT50507|o__MSBT50981|f__MSBT52042|g__MSBT53533|s__MSBT55512	1	0	No	0.062634	1	0.6715	0
MSBT84098	k__Viruses|p__Cossaviricota|c__Papovaviricetes|o__Zurhausenvirales|f__Papillomaviridae|g__Betapapillomavirus|s__MSBT84098	1	0	No	0.08804	1	0.6715	0
MSBT32050	k__Viruses|p__Negarnaviricota|c__Ellioviricetes|o__MSBT25030|f__MSBT26632|g__MSBT28591|s__MSBT32050	1	0	No	0.068071	1	0.6714	0
MSBT50401	k__Viruses|p__Negarnaviricota|c__MSBT48239|o__MSBT48697|f__MSBT48944|g__MSBT49283|s__MSBT50401	1	0	No	0.00944	1	0.6714	0
MSBT56613	k__Viruses|p__Cressdnaviricota|c__Arfiviricetes|o__Cremevirales|f__Smacoviridae|g__Huchismacovirus|s__MSBT56613	1	0	No	0.048063	1	0.6714	0
MSBT64367	k__Viruses|p__Duplornaviricota|c__MSBT59223|o__MSBT62099|f__MSBT62786|g__MSBT63493|s__MSBT64367	1	0	No	0.067849	1	0.6714	0
MSBT13263	k__Viruses|p__Pisuviricota|c__Pisoniviricetes|o__Nidovirales|f__Mononiviridae|g__MSBT11196|s__MSBT13263	1	0	No	0.134549	1	0.6713	0
MSBT32666	k__Viruses|p__Negarnaviricota|c__Ellioviricetes|o__MSBT25030|f__MSBT26632|g__MSBT28591|s__MSBT32666	1	0	No	0.057057	1	0.6713	0
MSBT34773	k__Viruses|p__Negarnaviricota|c__Ellioviricetes|o__MSBT25030|f__MSBT26599|g__MSBT28558|s__MSBT34773	1	0	No	0.052983	1	0.6713	0
MSBT83819	k__Viruses|p__Uroviricota|c__MSBT78382|o__MSBT79932|f__MSBT81206|g__MSBT82512|s__MSBT83819	1	0	No	0.023754	1	0.6713	0
MSBT32081	k__Viruses|p__Negarnaviricota|c__Ellioviricetes|o__MSBT25030|f__MSBT26632|g__MSBT28591|s__MSBT32081	1	0	No	0.083817	1	0.6712	0
MSBT73274	k__Viruses|p__Hofneiviricota|c__Faserviricetes|o__Tubulavirales|f__Inoviridae|g__Primolicivirus|s__MSBT73274	1	0	No	0.063774	1	0.6711	0
MSBT85047	k__Viruses|p__Cossaviricota|c__Papovaviricetes|o__Zurhausenvirales|f__Papillomaviridae|g__Betapapillomavirus|s__MSBT85047	1	0	No	0.080914	1	0.6711	0
MSBT86709	k__Viruses|p__Preplasmiviricota|c__Tectiliviricetes|o__Rowavirales|f__MSBT85869|g__MSBT85870|s__MSBT86709	1	0	No	0.029171	1	0.6711	0
MSBT16779	k__Viruses|p__Pisuviricota|c__Pisoniviricetes|o__Nidovirales|f__Mononiviridae|g__MSBT11210|s__MSBT16779	1	0	No	0.077686	1	0.671	0
MSBT28854	k__Viruses|p__Uroviricota|c__Caudoviricetes|o__MSBT24063|f__MSBT25288|g__MSBT26893|s__MSBT28854	1	0	No	0.063769	1	0.671	0
MSBT35685	k__Viruses|p__Negarnaviricota|c__Ellioviricetes|o__MSBT25030|f__MSBT26599|g__MSBT28558|s__MSBT35685	1	0	No	0.064103	1	0.671	0
MSBT50354	k__Viruses|p__Negarnaviricota|c__MSBT48239|o__MSBT48697|f__MSBT48905|g__MSBT49244|s__MSBT50354	1	0	No	0.009274	1	0.671	0
MSBT60568	k__Viruses|p__Duplornaviricota|c__Resentoviricetes|o__MSBT45842|f__MSBT45956|g__MSBT58961|s__MSBT60568	1	0	No	0.062449	1	0.671	0
MSBT22895	k__Viruses|p__Nucleocytoviricota|c__MSBT18519|o__MSBT19809|f__MSBT21722|g__MSBT22347|s__MSBT22895	1	0	No	0.035471	1	0.6709	0
MSBT32147	k__Viruses|p__Negarnaviricota|c__Ellioviricetes|o__MSBT25030|f__MSBT26632|g__MSBT28591|s__MSBT32147	1	0	No	0.109803	1	0.6709	0
MSBT40595	k__Viruses|p__Negarnaviricota|c__Ellioviricetes|o__MSBT25030|f__MSBT26610|g__MSBT28569|s__MSBT40595	1	0	No	0.060174	1	0.6709	0
MSBT54772	k__Viruses|p__Taleaviricota|c__MSBT50507|o__MSBT50677|f__MSBT51738|g__MSBT52988|s__MSBT54772	1	0	No	0.100754	1	0.6709	0
MSBT60538	k__Viruses|p__Duplornaviricota|c__Resentoviricetes|o__MSBT45842|f__MSBT45956|g__MSBT58934|s__MSBT60538	1	0	No	0.065037	1	0.6709	0
MSBT71951	k__Viruses|p__Uroviricota|c__MSBT66703|o__MSBT67875|f__MSBT69197|g__MSBT70570|s__MSBT71951	1	0	No	0.019086	1	0.6709	0
MSBT32167	k__Viruses|p__Negarnaviricota|c__Ellioviricetes|o__MSBT25030|f__MSBT26632|g__MSBT28591|s__MSBT32167	1	0	No	0.057391	1	0.6708	0
MSBT71418	k__Viruses|p__Uroviricota|c__MSBT66367|o__MSBT67408|f__MSBT68682|g__MSBT70037|s__MSBT71418	1	0	No	0.06124	1	0.6708	0
MSBT85018	k__Viruses|p__Cossaviricota|c__Papovaviricetes|o__Zurhausenvirales|f__Papillomaviridae|g__Betapapillomavirus|s__MSBT85018	1	0	No	0.063283	1	0.6707	0
MSBT14511	k__Viruses|p__Pisuviricota|c__Pisoniviricetes|o__Nidovirales|f__Mononiviridae|g__MSBT11196|s__MSBT14511	1	0	No	0.048063	1	0.6705	0
MSBT14681	k__Viruses|p__Pisuviricota|c__Pisoniviricetes|o__Nidovirales|f__Mononiviridae|g__MSBT11196|s__MSBT14681	1	0	No	0.089334	1	0.6705	0
MSBT71393	k__Viruses|p__Uroviricota|c__MSBT66353|o__MSBT67386|f__MSBT68657|g__MSBT70012|s__MSBT71393	1	0	No	0.062629	1	0.6705	0
MSBT6940	k__Viruses|p__Negarnaviricota|c__Monjiviricetes|o__Mononegavirales|f__Filoviridae|g__Thamnovirus|s__Thamnovirus_percae	0	1	Yes	0.035649	1	0.6704	0
MSBT20428	k__Viruses|p__Dividoviricota|c__Laserviricetes|o__Halopanivirales|f__MSBT18190|g__MSBT19034|s__MSBT20428	1	0	No	0.061517	1	0.6704	0
MSBT38943	k__Viruses|p__Peploviricota|c__MSBT36688|o__MSBT37106|f__MSBT37628|g__MSBT38265|s__MSBT38943	1	0	No	0.02712	1	0.6704	0
MSBT44612	k__Viruses|p__Negarnaviricota|c__Ellioviricetes|o__MSBT25030|f__MSBT26616|g__MSBT28575|s__MSBT44612	1	0	No	0.061946	1	0.6704	0
MSBT55887	k__Viruses|p__Taleaviricota|c__MSBT50507|o__MSBT51264|f__MSBT52325|g__MSBT53855|s__MSBT55887	1	0	No	0.069151	1	0.6704	0
MSBT60650	k__Viruses|p__Duplornaviricota|c__Resentoviricetes|o__MSBT45842|f__MSBT45956|g__MSBT59033|s__MSBT60650	1	0	No	0.063583	1	0.6704	0
MSBT87690	k__Viruses|p__Hofneiviricota|c__MSBT75589|o__MSBT76586|f__MSBT76590|g__MSBT76696|s__MSBT87690	1	0	No	0.09886	1	0.6704	0
MSBT30087	k__Viruses|p__Uroviricota|c__Caudoviricetes|o__MSBT24839|f__MSBT26365|g__MSBT28126|s__MSBT30087	1	0	No	0.051569	1	0.6703	0
MSBT46764	k__Viruses|p__Duplornaviricota|c__Resentoviricetes|o__MSBT45842|f__MSBT45955|g__MSBT46215|s__MSBT46764	1	0	No	0.035809	1	0.6703	0
MSBT49985	k__Viruses|p__Negarnaviricota|c__MSBT48239|o__MSBT48697|f__MSBT48722|g__MSBT49061|s__MSBT49985	1	0	No	0.037643	1	0.6703	0
MSBT61658	k__Viruses|p__Duplornaviricota|c__MSBT59223|o__MSBT60921|f__MSBT61042|g__MSBT61303|s__MSBT61658	1	0	No	0.009454	1	0.6703	0
MSBT84337	k__Viruses|p__Cossaviricota|c__Papovaviricetes|o__Zurhausenvirales|f__Papillomaviridae|g__Betapapillomavirus|s__MSBT84337	1	0	No	0.054406	1	0.6703	0
MSBT83277	k__Viruses|p__Uroviricota|c__MSBT77924|o__MSBT79418|f__MSBT80669|g__MSBT81970|s__MSBT83277	1	0	No	0.053789	1	0.6702	0
MSBT72110	k__Viruses|p__Uroviricota|c__MSBT66834|o__MSBT68023|f__MSBT69350|g__MSBT70729|s__MSBT72110	1	0	No	0.054189	1	0.6701	0
MSBT82957	k__Viruses|p__Uroviricota|c__MSBT77714|o__MSBT79144|f__MSBT80358|g__MSBT81650|s__MSBT82957	1	0	No	0.069686	1	0.6701	0
MSBT84656	k__Viruses|p__Cossaviricota|c__Papovaviricetes|o__Zurhausenvirales|f__Papillomaviridae|g__Betapapillomavirus|s__MSBT84656	1	0	No	0.055189	1	0.6699	0
MSBT36180	k__Viruses|p__Negarnaviricota|c__Ellioviricetes|o__MSBT25030|f__MSBT26599|g__MSBT28558|s__MSBT36180	1	0	No	0.069494	1	0.6698	0
MSBT48431	k__Viruses|p__Nucleocytoviricota|c__Megaviricetes|o__Algavirales|f__Phycodnaviridae|g__MSBT47995|s__MSBT48431	1	0	No	0.05858	1	0.6698	0
MSBT75929	k__Viruses|p__Duplornaviricota|c__Resentoviricetes|o__MSBT45842|f__MSBT45971|g__MSBT75060|s__MSBT75929	1	0	No	0.060797	1	0.6698	0
MSBT16487	k__Viruses|p__Preplasmiviricota|c__Maveriviricetes|o__MSBT11604|f__MSBT15818|g__MSBT16092|s__MSBT16487	1	0	No	0.0095	1	0.6697	0
MSBT60731	k__Viruses|p__Duplornaviricota|c__Resentoviricetes|o__MSBT45842|f__MSBT45956|g__MSBT59104|s__MSBT60731	1	0	No	0.069637	1	0.6697	0
MSBT73281	k__Viruses|p__Hofneiviricota|c__Faserviricetes|o__Tubulavirales|f__Inoviridae|g__Primolicivirus|s__MSBT73281	1	0	No	0.06726	1	0.6697	0
MSBT83327	k__Viruses|p__Uroviricota|c__MSBT77961|o__MSBT79462|f__MSBT80717|g__MSBT82020|s__MSBT83327	1	0	No	0.070851	1	0.6697	0
MSBT9629	k__Viruses|p__Pisuviricota|c__Duplopiviricetes|o__Durnavirales|f__Partitiviridae|g__Alphapartitivirus|s__MSBT9629	1	0	No	0.034026	1	0.6696	0
MSBT32847	k__Viruses|p__Negarnaviricota|c__Ellioviricetes|o__MSBT25030|f__MSBT26632|g__MSBT28591|s__MSBT32847	1	0	No	0.053217	1	0.6696	0
MSBT34362	k__Viruses|p__Negarnaviricota|c__Ellioviricetes|o__MSBT25030|f__MSBT33280|g__MSBT33686|s__MSBT34362	1	0	No	0.009374	1	0.6696	0
MSBT22155	k__Viruses|p__Taleaviricota|c__Tokiviricetes|o__MSBT18429|f__MSBT19703|g__MSBT21567|s__MSBT22155	1	0	No	0.047117	1	0.6694	0
MSBT55285	k__Viruses|p__Taleaviricota|c__MSBT50507|o__MSBT50866|f__MSBT51927|g__MSBT53363|s__MSBT55285	1	0	No	0.074366	1	0.6694	0
MSBT56622	k__Viruses|p__Cressdnaviricota|c__Arfiviricetes|o__Cremevirales|f__Smacoviridae|g__Huchismacovirus|s__MSBT56622	1	0	No	0.009046	1	0.6694	0
MSBT43830	k__Viruses|p__Uroviricota|c__MSBT41337|o__MSBT41882|f__MSBT42512|g__MSBT43168|s__MSBT43830	1	0	No	0.050866	1	0.6693	0
MSBT45604	k__Viruses|p__Negarnaviricota|c__Ellioviricetes|o__MSBT25030|f__MSBT26616|g__MSBT28575|s__MSBT45604	1	0	No	0.086497	1	0.6693	0
MSBT60549	k__Viruses|p__Duplornaviricota|c__Resentoviricetes|o__MSBT45842|f__MSBT45956|g__MSBT58945|s__MSBT60549	1	0	No	0.052366	1	0.6693	0
MSBT56949	k__Viruses|p__Cressdnaviricota|c__Arfiviricetes|o__Cremevirales|f__Smacoviridae|g__Huchismacovirus|s__MSBT56949	1	0	No	0.009657	1	0.6692	0
MSBT65718	k__Viruses|p__Taleaviricota|c__MSBT62741|o__MSBT63445|f__MSBT64152|g__MSBT65573|s__MSBT65718	1	0	No	0.0102	1	0.6691	0
MSBT74569	k__Viruses|p__Negarnaviricota|c__MSBT73537|o__MSBT73544|f__MSBT73824|g__MSBT74119|s__MSBT74569	1	0	No	0.019531	1	0.6691	0
MSBT55356	k__Viruses|p__Taleaviricota|c__MSBT50507|o__MSBT50904|f__MSBT51965|g__MSBT53415|s__MSBT55356	1	0	No	0.082869	1	0.669	0
MSBT83052	k__Viruses|p__Uroviricota|c__MSBT77771|o__MSBT79223|f__MSBT80449|g__MSBT81745|s__MSBT83052	1	0	No	0.079151	1	0.669	0
MSBT92199	k__Viruses|p__Taleaviricota|c__MSBT88262|o__MSBT89191|f__MSBT90104|g__MSBT91084|s__MSBT92199	1	0	No	0.029469	1	0.6689	0
MSBT23318	k__Viruses|p__Pisuviricota|c__Pisoniviricetes|o__Nidovirales|f__Mononiviridae|g__MSBT11308|s__MSBT23318	1	0	No	0.056057	1	0.6688	0
MSBT29547	k__Viruses|p__Uroviricota|c__Caudoviricetes|o__MSBT24412|f__MSBT25865|g__MSBT27586|s__MSBT29547	1	0	No	0.059811	1	0.6688	0
MSBT40783	k__Viruses|p__Negarnaviricota|c__Ellioviricetes|o__MSBT25030|f__MSBT26610|g__MSBT28569|s__MSBT40783	1	0	No	0.062646	1	0.6688	0
MSBT64519	k__Viruses|p__Duplornaviricota|c__MSBT59223|o__MSBT62099|f__MSBT62786|g__MSBT63493|s__MSBT64519	1	0	No	0.101746	1	0.6688	0
MSBT65077	k__Viruses|p__Duplornaviricota|c__MSBT59223|o__MSBT62326|f__MSBT63013|g__MSBT63720|s__MSBT65077	1	0	No	0.066583	1	0.6688	0
MSBT35336	k__Viruses|p__Negarnaviricota|c__Ellioviricetes|o__MSBT25030|f__MSBT26599|g__MSBT28558|s__MSBT35336	1	0	No	0.063314	1	0.6687	0
MSBT49721	k__Viruses|p__Negarnaviricota|c__MSBT48239|o__MSBT48697|f__MSBT48706|g__MSBT49045|s__MSBT49721	1	0	No	0.088443	1	0.6687	0
MSBT49978	k__Viruses|p__Negarnaviricota|c__MSBT48239|o__MSBT48697|f__MSBT48722|g__MSBT49061|s__MSBT49978	1	0	No	0.031094	1	0.6687	0
MSBT84301	k__Viruses|p__Cossaviricota|c__Papovaviricetes|o__Zurhausenvirales|f__Papillomaviridae|g__Betapapillomavirus|s__MSBT84301	1	0	No	0.063277	1	0.6687	0
MSBT44334	k__Viruses|p__Negarnaviricota|c__Ellioviricetes|o__MSBT25030|f__MSBT26616|g__MSBT28575|s__MSBT44334	1	0	No	0.063706	1	0.6686	0
MSBT15464	k__Viruses|p__Pisuviricota|c__Pisoniviricetes|o__Nidovirales|f__Mononiviridae|g__MSBT11301|s__MSBT15464	1	0	No	0.036486	1	0.6684	0
MSBT65292	k__Viruses|p__Duplornaviricota|c__MSBT59223|o__MSBT62487|f__MSBT63174|g__MSBT63881|s__MSBT65292	1	0	No	0.055894	1	0.6684	0
MSBT74722	k__Viruses|p__Negarnaviricota|c__MSBT73537|o__MSBT73544|f__MSBT73676|g__MSBT73971|s__MSBT74722	1	0	No	0.073043	1	0.6684	0
MSBT29598	k__Viruses|p__Uroviricota|c__Caudoviricetes|o__MSBT24444|f__MSBT25907|g__MSBT27637|s__MSBT29598	1	0	No	0.055809	1	0.6683	0
MSBT43921	k__Viruses|p__Uroviricota|c__MSBT41400|o__MSBT41962|f__MSBT42599|g__MSBT43259|s__MSBT43921	1	0	No	0.025037	1	0.6683	0
MSBT57426	k__Viruses|p__Cressdnaviricota|c__Arfiviricetes|o__Cremevirales|f__Smacoviridae|g__Huchismacovirus|s__MSBT57426	1	0	No	0.009549	1	0.6682	0
MSBT5822	k__Viruses|p__Lenarviricota|c__Miaviricetes|o__Ourlivirales|f__Botourmiaviridae|g__Botoulivirus|s__Botoulivirus_alphabotrytidis	0	1	Yes	0.007909	1	0.6681	0
MSBT60546	k__Viruses|p__Duplornaviricota|c__Resentoviricetes|o__MSBT45842|f__MSBT45956|g__MSBT58942|s__MSBT60546	1	0	No	0.069103	1	0.6681	0
MSBT76479	k__Viruses|p__Duplornaviricota|c__Resentoviricetes|o__MSBT45842|f__MSBT45971|g__MSBT75488|s__MSBT76479	1	0	No	0.057634	1	0.6681	0
MSBT84935	k__Viruses|p__Cossaviricota|c__Papovaviricetes|o__Zurhausenvirales|f__Papillomaviridae|g__Betapapillomavirus|s__MSBT84935	1	0	No	0.057397	1	0.668	0
MSBT8405	k__Viruses|p__Cressdnaviricota|c__Repensiviricetes|o__Geplafuvirales|f__Geminiviridae|g__Begomovirus|s__Tomato_severe_leaf_curl_virus__clade_2	0	1	Yes	0.007231	1	0.6679	0
MSBT31590	k__Viruses|p__Negarnaviricota|c__Ellioviricetes|o__MSBT25030|f__MSBT26632|g__MSBT28591|s__MSBT31590	1	0	No	0.121357	1	0.6679	0
MSBT57467	k__Viruses|p__Cressdnaviricota|c__Arfiviricetes|o__Cremevirales|f__Smacoviridae|g__Huchismacovirus|s__MSBT57467	1	0	No	0.033411	1	0.6679	0
MSBT58089	k__Viruses|p__Cressdnaviricota|c__Arfiviricetes|o__Cremevirales|f__Smacoviridae|g__Huchismacovirus|s__MSBT58089	1	0	No	0.0504	1	0.6679	0
MSBT71929	k__Viruses|p__Uroviricota|c__MSBT66687|o__MSBT67856|f__MSBT69176|g__MSBT70548|s__MSBT71929	1	0	No	0.061974	1	0.6679	0
MSBT48590	k__Viruses|p__Nucleocytoviricota|c__Megaviricetes|o__Algavirales|f__Phycodnaviridae|g__MSBT48136|s__MSBT48590	1	0	No	0.066634	1	0.6678	0
MSBT48547	k__Viruses|p__Nucleocytoviricota|c__Megaviricetes|o__Algavirales|f__Phycodnaviridae|g__MSBT48095|s__MSBT48547	1	0	No	0.054483	1	0.6677	0
MSBT57119	k__Viruses|p__Cressdnaviricota|c__Arfiviricetes|o__Cremevirales|f__Smacoviridae|g__Huchismacovirus|s__MSBT57119	1	0	No	0.070334	1	0.6677	0
MSBT40711	k__Viruses|p__Negarnaviricota|c__Ellioviricetes|o__MSBT25030|f__MSBT26610|g__MSBT28569|s__MSBT40711	1	0	No	0.057831	1	0.6676	0
MSBT75851	k__Viruses|p__Duplornaviricota|c__Resentoviricetes|o__MSBT45842|f__MSBT45971|g__MSBT75004|s__MSBT75851	1	0	No	0.10768	1	0.6676	0
MSBT76151	k__Viruses|p__Duplornaviricota|c__Resentoviricetes|o__MSBT45842|f__MSBT45971|g__MSBT75202|s__MSBT76151	1	0	No	0.06076	1	0.6676	0
MSBT83629	k__Viruses|p__Uroviricota|c__MSBT78200|o__MSBT79746|f__MSBT81017|g__MSBT82322|s__MSBT83629	1	0	No	0.051723	1	0.6676	0
MSBT17018	k__Viruses|p__Pisuviricota|c__Pisoniviricetes|o__Nidovirales|f__Mononiviridae|g__MSBT11210|s__MSBT17018	1	0	No	0.067306	1	0.6674	0
MSBT43638	k__Viruses|p__Uroviricota|c__MSBT41230|o__MSBT41718|f__MSBT42327|g__MSBT42976|s__MSBT43638	1	0	No	0.024989	1	0.6674	0
MSBT56828	k__Viruses|p__Cressdnaviricota|c__Arfiviricetes|o__Cremevirales|f__Smacoviridae|g__Huchismacovirus|s__MSBT56828	1	0	No	0.011174	1	0.6674	0
MSBT86529	k__Viruses|p__Preplasmiviricota|c__Tectiliviricetes|o__Rowavirales|f__MSBT85869|g__MSBT85870|s__MSBT86529	1	0	No	0.072289	1	0.6674	0
MSBT91496	k__Viruses|p__Taleaviricota|c__MSBT87872|o__MSBT88581|f__MSBT89494|g__MSBT90446|s__MSBT91496	1	0	No	0.059163	1	0.6673	0
MSBT14844	k__Viruses|p__Pisuviricota|c__Pisoniviricetes|o__Nidovirales|f__Mononiviridae|g__MSBT11196|s__MSBT14844	1	0	No	0.051731	1	0.6672	0
MSBT54868	k__Viruses|p__Taleaviricota|c__MSBT50507|o__MSBT50688|f__MSBT51749|g__MSBT53065|s__MSBT54868	1	0	No	0.061866	1	0.6672	0
MSBT36191	k__Viruses|p__Negarnaviricota|c__Ellioviricetes|o__MSBT25030|f__MSBT26599|g__MSBT28558|s__MSBT36191	1	0	No	0.066457	1	0.6671	0
MSBT86513	k__Viruses|p__Preplasmiviricota|c__Tectiliviricetes|o__Rowavirales|f__MSBT85869|g__MSBT85870|s__MSBT86513	1	0	No	0.085771	1	0.6671	0
MSBT55846	k__Viruses|p__Taleaviricota|c__MSBT50507|o__MSBT51225|f__MSBT52286|g__MSBT53815|s__MSBT55846	1	0	No	0.06764	1	0.667	0
MSBT65062	k__Viruses|p__Duplornaviricota|c__MSBT59223|o__MSBT62315|f__MSBT63002|g__MSBT63709|s__MSBT65062	1	0	No	0.052603	1	0.667	0
MSBT83319	k__Viruses|p__Uroviricota|c__MSBT77953|o__MSBT79454|f__MSBT80709|g__MSBT82012|s__MSBT83319	1	0	No	0.052377	1	0.667	0
MSBT83349	k__Viruses|p__Uroviricota|c__MSBT77974|o__MSBT79480|f__MSBT80739|g__MSBT82042|s__MSBT83349	1	0	No	0.055989	1	0.667	0
MSBT86491	k__Viruses|p__Preplasmiviricota|c__Tectiliviricetes|o__Rowavirales|f__MSBT85869|g__MSBT85870|s__MSBT86491	1	0	No	0.050471	1	0.667	0
MSBT23762	k__Viruses|p__Pisuviricota|c__Pisoniviricetes|o__Nidovirales|f__Mononiviridae|g__MSBT11308|s__MSBT23762	1	0	No	0.070257	1	0.6669	0
MSBT61683	k__Viruses|p__Duplornaviricota|c__MSBT59238|o__MSBT60938|f__MSBT61059|g__MSBT61323|s__MSBT61683	1	0	No	0.008863	1	0.6669	0
MSBT54939	k__Viruses|p__Taleaviricota|c__MSBT50507|o__MSBT50697|f__MSBT51758|g__MSBT53111|s__MSBT54939	1	0	No	0.064266	1	0.6668	0
MSBT55211	k__Viruses|p__Taleaviricota|c__MSBT50507|o__MSBT50827|f__MSBT51888|g__MSBT53304|s__MSBT55211	1	0	No	0.08038	1	0.6668	0
MSBT56971	k__Viruses|p__Cressdnaviricota|c__Arfiviricetes|o__Cremevirales|f__Smacoviridae|g__Huchismacovirus|s__MSBT56971	1	0	No	0.024237	1	0.6668	0
MSBT78632	k__Viruses|p__Taleaviricota|c__Tokiviricetes|o__Ligamenvirales|f__MSBT18229|g__MSBT77375|s__MSBT78632	1	0	No	0.060383	1	0.6667	0
MSBT83270	k__Viruses|p__Uroviricota|c__MSBT77921|o__MSBT79412|f__MSBT80662|g__MSBT81963|s__MSBT83270	1	0	No	0.076011	1	0.6667	0
MSBT32611	k__Viruses|p__Negarnaviricota|c__Ellioviricetes|o__MSBT25030|f__MSBT26632|g__MSBT28591|s__MSBT32611	1	0	No	0.064089	1	0.6666	0
MSBT73529	k__Viruses|p__Hofneiviricota|c__Faserviricetes|o__Tubulavirales|f__Inoviridae|g__Primolicivirus|s__MSBT73529	1	0	No	0.066009	1	0.6666	0
MSBT75723	k__Viruses|p__Duplornaviricota|c__Resentoviricetes|o__MSBT45842|f__MSBT45971|g__MSBT75002|s__MSBT75723	1	0	No	0.067683	1	0.6666	0
MSBT66234	k__Viruses|p__Negarnaviricota|c__MSBT48239|o__MSBT48697|f__MSBT48767|g__MSBT49106|s__MSBT66234	1	0	No	0.070209	1	0.6665	0
MSBT29181	k__Viruses|p__Uroviricota|c__Caudoviricetes|o__MSBT24215|f__MSBT25561|g__MSBT27220|s__MSBT29181	1	0	No	0.058286	1	0.6664	0
MSBT72098	k__Viruses|p__Uroviricota|c__MSBT66825|o__MSBT68012|f__MSBT69338|g__MSBT70717|s__MSBT72098	1	0	No	0.066106	1	0.6664	0
MSBT82862	k__Viruses|p__Uroviricota|c__MSBT77667|o__MSBT79072|f__MSBT80267|g__MSBT81555|s__MSBT82862	1	0	No	0.065311	1	0.6664	0
MSBT86850	k__Viruses|p__Preplasmiviricota|c__Tectiliviricetes|o__Rowavirales|f__MSBT85869|g__MSBT85870|s__MSBT86850	1	0	No	0.039937	1	0.6664	0
MSBT72917	k__Viruses|p__Hofneiviricota|c__Faserviricetes|o__Tubulavirales|f__Inoviridae|g__Primolicivirus|s__MSBT72917	1	0	No	0.059606	1	0.6663	0
MSBT13864	k__Viruses|p__Pisuviricota|c__Pisoniviricetes|o__Nidovirales|f__Mononiviridae|g__MSBT11196|s__MSBT13864	1	0	No	0.047497	1	0.6662	0
MSBT35404	k__Viruses|p__Negarnaviricota|c__Ellioviricetes|o__MSBT25030|f__MSBT26599|g__MSBT28558|s__MSBT35404	1	0	No	0.064951	1	0.6662	0
MSBT45772	k__Viruses|p__Negarnaviricota|c__Ellioviricetes|o__MSBT25030|f__MSBT26616|g__MSBT28575|s__MSBT45772	1	0	No	0.054	1	0.6662	0
MSBT65449	k__Viruses|p__Duplornaviricota|c__MSBT59223|o__MSBT62635|f__MSBT63322|g__MSBT64029|s__MSBT65449	1	0	No	0.061694	1	0.6662	0
MSBT76428	k__Viruses|p__Duplornaviricota|c__Resentoviricetes|o__MSBT45842|f__MSBT45971|g__MSBT75438|s__MSBT76428	1	0	No	0.0515	1	0.6662	0
MSBT84763	k__Viruses|p__Cossaviricota|c__Papovaviricetes|o__Zurhausenvirales|f__Papillomaviridae|g__Betapapillomavirus|s__MSBT84763	1	0	No	0.079983	1	0.6662	0
MSBT86143	k__Viruses|p__Preplasmiviricota|c__Tectiliviricetes|o__Rowavirales|f__MSBT85869|g__MSBT85870|s__MSBT86143	1	0	No	0.079346	1	0.6662	0
MSBT91225	k__Viruses|p__Taleaviricota|c__MSBT87864|o__MSBT88363|f__MSBT89276|g__MSBT90213|s__MSBT91225	1	0	No	0.063177	1	0.6662	0
MSBT32276	k__Viruses|p__Negarnaviricota|c__Ellioviricetes|o__MSBT25030|f__MSBT26632|g__MSBT28591|s__MSBT32276	1	0	No	0.071234	1	0.6661	0
MSBT40852	k__Viruses|p__Negarnaviricota|c__Ellioviricetes|o__MSBT25030|f__MSBT26610|g__MSBT28569|s__MSBT40852	1	0	No	0.055986	1	0.6661	0
MSBT50025	k__Viruses|p__Negarnaviricota|c__MSBT48239|o__MSBT48697|f__MSBT48730|g__MSBT49069|s__MSBT50025	1	0	No	0.037171	1	0.6661	0
MSBT23242	k__Viruses|p__Nucleocytoviricota|c__MSBT18779|o__MSBT20087|f__MSBT22042|g__MSBT22694|s__MSBT23242	1	0	No	0.007694	1	0.6659	0
MSBT92010	k__Viruses|p__Taleaviricota|c__MSBT88097|o__MSBT89012|f__MSBT89925|g__MSBT90902|s__MSBT92010	1	0	No	0.065703	1	0.6659	0
MSBT29345	k__Viruses|p__Uroviricota|c__Caudoviricetes|o__MSBT24286|f__MSBT25691|g__MSBT27384|s__MSBT29345	1	0	No	0.068149	1	0.6658	0
MSBT32003	k__Viruses|p__Negarnaviricota|c__Ellioviricetes|o__MSBT25030|f__MSBT26632|g__MSBT28591|s__MSBT32003	1	0	No	0.078563	1	0.6658	0
MSBT76331	k__Viruses|p__Duplornaviricota|c__Resentoviricetes|o__MSBT45842|f__MSBT45971|g__MSBT75358|s__MSBT76331	1	0	No	0.061574	1	0.6658	0
MSBT83719	k__Viruses|p__Uroviricota|c__MSBT78284|o__MSBT79832|f__MSBT81106|g__MSBT82412|s__MSBT83719	1	0	No	0.052223	1	0.6658	0
MSBT32606	k__Viruses|p__Negarnaviricota|c__Ellioviricetes|o__MSBT25030|f__MSBT26632|g__MSBT28591|s__MSBT32606	1	0	No	0.063123	1	0.6657	0
MSBT40774	k__Viruses|p__Negarnaviricota|c__Ellioviricetes|o__MSBT25030|f__MSBT26610|g__MSBT28569|s__MSBT40774	1	0	No	0.059	1	0.6657	0
MSBT86293	k__Viruses|p__Preplasmiviricota|c__Tectiliviricetes|o__Rowavirales|f__MSBT85869|g__MSBT85870|s__MSBT86293	1	0	No	0.063571	1	0.6657	0
MSBT56506	k__Viruses|p__Cressdnaviricota|c__Arfiviricetes|o__Cremevirales|f__Smacoviridae|g__Huchismacovirus|s__MSBT56506	1	0	No	0.133597	1	0.6656	0
MSBT32196	k__Viruses|p__Negarnaviricota|c__Ellioviricetes|o__MSBT25030|f__MSBT26632|g__MSBT28591|s__MSBT32196	1	0	No	0.087063	1	0.6655	0
MSBT62080	k__Viruses|p__Negarnaviricota|c__Ellioviricetes|o__MSBT25030|f__MSBT33114|g__MSBT33520|s__MSBT62080	1	0	No	0.086289	1	0.6655	0
MSBT76466	k__Viruses|p__Duplornaviricota|c__Resentoviricetes|o__MSBT45842|f__MSBT45971|g__MSBT75475|s__MSBT76466	1	0	No	0.068534	1	0.6655	0
MSBT17047	k__Viruses|p__Pisuviricota|c__Pisoniviricetes|o__Nidovirales|f__Mononiviridae|g__MSBT11210|s__MSBT17047	1	0	No	0.075614	1	0.6654	0
MSBT35212	k__Viruses|p__Negarnaviricota|c__Ellioviricetes|o__MSBT25030|f__MSBT26599|g__MSBT28558|s__MSBT35212	1	0	No	0.089611	1	0.6654	0
MSBT66178	k__Viruses|p__Negarnaviricota|c__MSBT48239|o__MSBT48697|f__MSBT48767|g__MSBT49106|s__MSBT66178	1	0	No	0.056434	1	0.6654	0
MSBT84128	k__Viruses|p__Cossaviricota|c__Papovaviricetes|o__Zurhausenvirales|f__Papillomaviridae|g__Betapapillomavirus|s__MSBT84128	1	0	No	0.06836	1	0.6654	0
MSBT85250	k__Viruses|p__Cossaviricota|c__Papovaviricetes|o__Zurhausenvirales|f__Papillomaviridae|g__Betapapillomavirus|s__MSBT85250	1	0	No	0.037617	1	0.6654	0
MSBT86934	k__Viruses|p__Preplasmiviricota|c__Tectiliviricetes|o__Rowavirales|f__MSBT85869|g__MSBT85870|s__MSBT86934	1	0	No	0.061457	1	0.6654	0
MSBT87131	k__Viruses|p__Preplasmiviricota|c__Tectiliviricetes|o__Rowavirales|f__MSBT85869|g__MSBT85870|s__MSBT87131	1	0	No	0.087849	1	0.6653	0
MSBT43631	k__Viruses|p__Uroviricota|c__MSBT41227|o__MSBT41715|f__MSBT42321|g__MSBT42969|s__MSBT43631	1	0	No	0.036577	1	0.6652	0
MSBT59603	k__Viruses|p__Duplornaviricota|c__Resentoviricetes|o__MSBT45842|f__MSBT45956|g__MSBT58472|s__MSBT59603	1	0	No	0.092169	1	0.6652	0
MSBT84523	k__Viruses|p__Cossaviricota|c__Papovaviricetes|o__Zurhausenvirales|f__Papillomaviridae|g__Betapapillomavirus|s__MSBT84523	1	0	No	0.064237	1	0.6652	0
MSBT83352	k__Viruses|p__Uroviricota|c__MSBT77976|o__MSBT79483|f__MSBT80742|g__MSBT82045|s__MSBT83352	1	0	No	0.023737	1	0.665	0
MSBT32113	k__Viruses|p__Negarnaviricota|c__Ellioviricetes|o__MSBT25030|f__MSBT26632|g__MSBT28591|s__MSBT32113	1	0	No	0.087806	1	0.6649	0
MSBT43594	k__Viruses|p__Uroviricota|c__MSBT41222|o__MSBT41682|f__MSBT42284|g__MSBT42932|s__MSBT43594	1	0	No	0.030391	1	0.6648	0
MSBT86777	k__Viruses|p__Preplasmiviricota|c__Tectiliviricetes|o__Rowavirales|f__MSBT85869|g__MSBT85870|s__MSBT86777	1	0	No	0.060089	1	0.6648	0
MSBT87410	k__Viruses|p__Preplasmiviricota|c__Tectiliviricetes|o__Rowavirales|f__MSBT85869|g__MSBT85878|s__MSBT87410	1	0	No	0.009249	1	0.6648	0
MSBT92007	k__Viruses|p__Taleaviricota|c__MSBT88095|o__MSBT89009|f__MSBT89922|g__MSBT90899|s__MSBT92007	1	0	No	0.036949	1	0.6648	0
MSBT12635	k__Viruses|p__Pisuviricota|c__Pisoniviricetes|o__Nidovirales|f__Mononiviridae|g__MSBT11196|s__MSBT12635	1	0	No	0.05408	1	0.6647	0
MSBT35070	k__Viruses|p__Negarnaviricota|c__Ellioviricetes|o__MSBT25030|f__MSBT26599|g__MSBT28558|s__MSBT35070	1	0	No	0.060311	1	0.6646	0
MSBT40141	k__Viruses|p__Negarnaviricota|c__Ellioviricetes|o__MSBT25030|f__MSBT26610|g__MSBT28569|s__MSBT40141	1	0	No	0.053894	1	0.6646	0
MSBT84898	k__Viruses|p__Cossaviricota|c__Papovaviricetes|o__Zurhausenvirales|f__Papillomaviridae|g__Betapapillomavirus|s__MSBT84898	1	0	No	0.088209	1	0.6646	0
MSBT41090	k__Viruses|p__Negarnaviricota|c__Ellioviricetes|o__MSBT25030|f__MSBT26610|g__MSBT28569|s__MSBT41090	1	0	No	0.069306	1	0.6645	0
MSBT86905	k__Viruses|p__Preplasmiviricota|c__Tectiliviricetes|o__Rowavirales|f__MSBT85869|g__MSBT85870|s__MSBT86905	1	0	No	0.063091	1	0.6645	0
MSBT29088	k__Viruses|p__Uroviricota|c__Caudoviricetes|o__MSBT24166|f__MSBT25485|g__MSBT27127|s__MSBT29088	1	0	No	0.052909	1	0.6644	0
MSBT40274	k__Viruses|p__Negarnaviricota|c__Ellioviricetes|o__MSBT25030|f__MSBT26610|g__MSBT28569|s__MSBT40274	1	0	No	0.119177	1	0.6644	0
MSBT55029	k__Viruses|p__Taleaviricota|c__MSBT50507|o__MSBT50736|f__MSBT51797|g__MSBT53174|s__MSBT55029	1	0	No	0.058423	1	0.6644	0
MSBT62089	k__Viruses|p__Negarnaviricota|c__Ellioviricetes|o__MSBT25030|f__MSBT33114|g__MSBT33520|s__MSBT62089	1	0	No	0.057111	1	0.6644	0
MSBT17911	k__Viruses|p__Preplasmiviricota|c__Maveriviricetes|o__MSBT11531|f__MSBT15745|g__MSBT16019|s__MSBT17911	1	0	No	0.076014	1	0.6643	0
MSBT21408	k__Viruses|p__Taleaviricota|c__Tokiviricetes|o__Ligamenvirales|f__MSBT18298|g__MSBT19566|s__MSBT21408	1	0	No	0.06716	1	0.6643	0
MSBT44934	k__Viruses|p__Negarnaviricota|c__Ellioviricetes|o__MSBT25030|f__MSBT26616|g__MSBT28575|s__MSBT44934	1	0	No	0.051543	1	0.6643	0
MSBT55735	k__Viruses|p__Taleaviricota|c__MSBT50507|o__MSBT51144|f__MSBT52205|g__MSBT53718|s__MSBT55735	1	0	No	0.061651	1	0.6643	0
MSBT61431	k__Viruses|p__Duplornaviricota|c__MSBT59218|o__MSBT60853|f__MSBT60956|g__MSBT61132|s__MSBT61431	1	0	No	0.02992	1	0.6643	0
MSBT83131	k__Viruses|p__Uroviricota|c__MSBT77820|o__MSBT79289|f__MSBT80526|g__MSBT81824|s__MSBT83131	1	0	No	0.05728	1	0.6643	0
MSBT23177	k__Viruses|p__Nucleocytoviricota|c__MSBT18719|o__MSBT20026|f__MSBT21980|g__MSBT22629|s__MSBT23177	1	0	No	0.010066	1	0.6642	0
MSBT47189	k__Viruses|p__Dividoviricota|c__MSBT45932|o__MSBT46068|f__MSBT46503|g__MSBT47116|s__MSBT47189	1	0	No	0.008774	1	0.6642	0
MSBT29063	k__Viruses|p__Uroviricota|c__Caudoviricetes|o__MSBT24155|f__MSBT25465|g__MSBT27102|s__MSBT29063	1	0	No	0.06454	1	0.6641	0
MSBT36163	k__Viruses|p__Negarnaviricota|c__Ellioviricetes|o__MSBT25030|f__MSBT26599|g__MSBT28558|s__MSBT36163	1	0	No	0.059426	1	0.6641	0
MSBT41089	k__Viruses|p__Negarnaviricota|c__Ellioviricetes|o__MSBT25030|f__MSBT26610|g__MSBT28569|s__MSBT41089	1	0	No	0.061943	1	0.6641	0
MSBT84255	k__Viruses|p__Cossaviricota|c__Papovaviricetes|o__Zurhausenvirales|f__Papillomaviridae|g__Betapapillomavirus|s__MSBT84255	1	0	No	0.044474	1	0.6641	0
MSBT74297	k__Viruses|p__Negarnaviricota|c__MSBT73537|o__MSBT73544|f__MSBT73619|g__MSBT73914|s__MSBT74297	1	0	No	0.035203	1	0.664	0
MSBT36081	k__Viruses|p__Negarnaviricota|c__Ellioviricetes|o__MSBT25030|f__MSBT26599|g__MSBT28558|s__MSBT36081	1	0	No	0.05982	1	0.6639	0
MSBT59882	k__Viruses|p__Duplornaviricota|c__Resentoviricetes|o__MSBT45842|f__MSBT45956|g__MSBT58530|s__MSBT59882	1	0	No	0.051069	1	0.6639	0
MSBT60363	k__Viruses|p__Duplornaviricota|c__Resentoviricetes|o__MSBT45842|f__MSBT45956|g__MSBT58800|s__MSBT60363	1	0	No	0.0645	1	0.6639	0
MSBT86860	k__Viruses|p__Preplasmiviricota|c__Tectiliviricetes|o__Rowavirales|f__MSBT85869|g__MSBT85870|s__MSBT86860	1	0	No	0.067626	1	0.6639	0
MSBT87466	k__Viruses|p__Preplasmiviricota|c__Tectiliviricetes|o__Rowavirales|f__MSBT85869|g__MSBT85907|s__MSBT87466	1	0	No	0.010389	1	0.6639	0
MSBT36576	k__Viruses|p__Negarnaviricota|c__Ellioviricetes|o__MSBT25030|f__MSBT26599|g__MSBT28558|s__MSBT36576	1	0	No	0.069197	1	0.6638	0
MSBT58306	k__Viruses|p__Cressdnaviricota|c__Arfiviricetes|o__Cremevirales|f__Smacoviridae|g__Huchismacovirus|s__MSBT58306	1	0	No	0.060234	1	0.6638	0
MSBT59467	k__Viruses|p__Duplornaviricota|c__Resentoviricetes|o__MSBT45842|f__MSBT45956|g__MSBT58472|s__MSBT59467	1	0	No	0.075806	1	0.6638	0
MSBT59771	k__Viruses|p__Duplornaviricota|c__Resentoviricetes|o__MSBT45842|f__MSBT45956|g__MSBT58494|s__MSBT59771	1	0	No	0.077066	1	0.6638	0
MSBT65707	k__Viruses|p__Taleaviricota|c__MSBT62732|o__MSBT63435|f__MSBT64142|g__MSBT65563|s__MSBT65707	1	0	No	0.00882	1	0.6638	0
MSBT84643	k__Viruses|p__Cossaviricota|c__Papovaviricetes|o__Zurhausenvirales|f__Papillomaviridae|g__Betapapillomavirus|s__MSBT84643	1	0	No	0.01966	1	0.6638	0
MSBT58047	k__Viruses|p__Cressdnaviricota|c__Arfiviricetes|o__Cremevirales|f__Smacoviridae|g__Huchismacovirus|s__MSBT58047	1	0	No	0.071177	1	0.6637	0
MSBT83208	k__Viruses|p__Uroviricota|c__MSBT77872|o__MSBT79355|f__MSBT80601|g__MSBT81901|s__MSBT83208	1	0	No	0.066809	1	0.6637	0
MSBT31904	k__Viruses|p__Negarnaviricota|c__Ellioviricetes|o__MSBT25030|f__MSBT26632|g__MSBT28591|s__MSBT31904	1	0	No	0.054166	1	0.6636	0
MSBT34398	k__Viruses|p__Negarnaviricota|c__Ellioviricetes|o__MSBT25030|f__MSBT33304|g__MSBT33710|s__MSBT34398	1	0	No	0.03568	1	0.6636	0
MSBT86477	k__Viruses|p__Preplasmiviricota|c__Tectiliviricetes|o__Rowavirales|f__MSBT85869|g__MSBT85870|s__MSBT86477	1	0	No	0.078394	1	0.6636	0
MSBT45348	k__Viruses|p__Negarnaviricota|c__Ellioviricetes|o__MSBT25030|f__MSBT26616|g__MSBT28575|s__MSBT45348	1	0	No	0.051589	1	0.6635	0
MSBT49684	k__Viruses|p__Negarnaviricota|c__MSBT48239|o__MSBT48697|f__MSBT48706|g__MSBT49045|s__MSBT49684	1	0	No	0.058151	1	0.6635	0
MSBT58207	k__Viruses|p__Cressdnaviricota|c__Arfiviricetes|o__Cremevirales|f__Smacoviridae|g__Huchismacovirus|s__MSBT58207	1	0	No	0.057303	1	0.6635	0
MSBT73304	k__Viruses|p__Hofneiviricota|c__Faserviricetes|o__Tubulavirales|f__Inoviridae|g__Primolicivirus|s__MSBT73304	1	0	No	0.087517	1	0.6635	0
MSBT83440	k__Viruses|p__Uroviricota|c__MSBT78047|o__MSBT79567|f__MSBT80829|g__MSBT82133|s__MSBT83440	1	0	No	0.066811	1	0.6635	0
MSBT30197	k__Viruses|p__Uroviricota|c__Caudoviricetes|o__MSBT24942|f__MSBT26474|g__MSBT28236|s__MSBT30197	1	0	No	0.064706	1	0.6634	0
MSBT55637	k__Viruses|p__Taleaviricota|c__MSBT50507|o__MSBT51074|f__MSBT52135|g__MSBT53636|s__MSBT55637	1	0	No	0.055263	1	0.6634	0
MSBT60789	k__Viruses|p__Duplornaviricota|c__Resentoviricetes|o__MSBT45842|f__MSBT45956|g__MSBT59156|s__MSBT60789	1	0	No	0.055586	1	0.6634	0
MSBT87684	k__Viruses|p__Hofneiviricota|c__MSBT75589|o__MSBT76586|f__MSBT76590|g__MSBT76696|s__MSBT87684	1	0	No	0.10026	1	0.6634	0
MSBT44003	k__Viruses|p__Uroviricota|c__MSBT41466|o__MSBT42041|f__MSBT42679|g__MSBT43341|s__MSBT44003	1	0	No	0.04048	1	0.6633	0
MSBT61753	k__Viruses|p__Negarnaviricota|c__Ellioviricetes|o__MSBT25030|f__MSBT33114|g__MSBT33520|s__MSBT61753	1	0	No	0.051257	1	0.6633	0
MSBT62003	k__Viruses|p__Negarnaviricota|c__Ellioviricetes|o__MSBT25030|f__MSBT33114|g__MSBT33520|s__MSBT62003	1	0	No	0.076134	1	0.6633	0
MSBT29614	k__Viruses|p__Uroviricota|c__Caudoviricetes|o__MSBT24455|f__MSBT25923|g__MSBT27653|s__MSBT29614	1	0	No	0.052911	1	0.6632	0
MSBT55413	k__Viruses|p__Taleaviricota|c__MSBT50507|o__MSBT50926|f__MSBT51987|g__MSBT53461|s__MSBT55413	1	0	No	0.063726	1	0.6632	0
MSBT31197	k__Viruses|p__Negarnaviricota|c__Ellioviricetes|o__MSBT25030|f__MSBT26632|g__MSBT28591|s__MSBT31197	1	0	No	0.088983	1	0.6631	0
MSBT54855	k__Viruses|p__Taleaviricota|c__MSBT50507|o__MSBT50685|f__MSBT51746|g__MSBT53061|s__MSBT54855	1	0	No	0.086846	1	0.6631	0
MSBT55377	k__Viruses|p__Taleaviricota|c__MSBT50507|o__MSBT50910|f__MSBT51971|g__MSBT53430|s__MSBT55377	1	0	No	0.075694	1	0.6631	0
MSBT64718	k__Viruses|p__Duplornaviricota|c__MSBT59223|o__MSBT62129|f__MSBT62816|g__MSBT63523|s__MSBT64718	1	0	No	0.054591	1	0.6631	0
MSBT71441	k__Viruses|p__Uroviricota|c__MSBT66377|o__MSBT67427|f__MSBT68703|g__MSBT70060|s__MSBT71441	1	0	No	0.053831	1	0.6631	0
MSBT87209	k__Viruses|p__Preplasmiviricota|c__Tectiliviricetes|o__Rowavirales|f__MSBT85869|g__MSBT85870|s__MSBT87209	1	0	No	0.066014	1	0.6631	0
MSBT39363	k__Viruses|p__Peploviricota|c__MSBT36991|o__MSBT37409|f__MSBT38008|g__MSBT38681|s__MSBT39363	1	0	No	0.029794	1	0.663	0
MSBT55036	k__Viruses|p__Taleaviricota|c__MSBT50507|o__MSBT50740|f__MSBT51801|g__MSBT53180|s__MSBT55036	1	0	No	0.055189	1	0.663	0
MSBT74236	k__Viruses|p__Negarnaviricota|c__MSBT73537|o__MSBT73544|f__MSBT73595|g__MSBT73890|s__MSBT74236	1	0	No	0.032197	1	0.663	0
MSBT40951	k__Viruses|p__Negarnaviricota|c__Ellioviricetes|o__MSBT25030|f__MSBT26610|g__MSBT28569|s__MSBT40951	1	0	No	0.062857	1	0.6629	0
MSBT91892	k__Viruses|p__Taleaviricota|c__MSBT88009|o__MSBT88901|f__MSBT89814|g__MSBT90786|s__MSBT91892	1	0	No	0.009529	1	0.6628	0
MSBT22986	k__Viruses|p__Nucleocytoviricota|c__MSBT18579|o__MSBT19875|f__MSBT21808|g__MSBT22438|s__MSBT22986	1	0	No	0.032837	1	0.6627	0
MSBT61627	k__Viruses|p__Duplornaviricota|c__MSBT59218|o__MSBT60901|f__MSBT61022|g__MSBT61282|s__MSBT61627	1	0	No	0.011423	1	0.6627	0
MSBT31201	k__Viruses|p__Negarnaviricota|c__Ellioviricetes|o__MSBT25030|f__MSBT26632|g__MSBT28591|s__MSBT31201	1	0	No	0.083034	1	0.6626	0
MSBT86062	k__Viruses|p__Preplasmiviricota|c__Tectiliviricetes|o__Rowavirales|f__MSBT85869|g__MSBT85870|s__MSBT86062	1	0	No	0.061863	1	0.6626	0
MSBT40520	k__Viruses|p__Negarnaviricota|c__Ellioviricetes|o__MSBT25030|f__MSBT26610|g__MSBT28569|s__MSBT40520	1	0	No	0.065183	1	0.6625	0
MSBT59944	k__Viruses|p__Duplornaviricota|c__Resentoviricetes|o__MSBT45842|f__MSBT45956|g__MSBT58549|s__MSBT59944	1	0	No	0.053117	1	0.6625	0
MSBT60121	k__Viruses|p__Duplornaviricota|c__Resentoviricetes|o__MSBT45842|f__MSBT45956|g__MSBT58634|s__MSBT60121	1	0	No	0.052303	1	0.6625	0
MSBT76233	k__Viruses|p__Duplornaviricota|c__Resentoviricetes|o__MSBT45842|f__MSBT45971|g__MSBT75271|s__MSBT76233	1	0	No	0.084717	1	0.6625	0
MSBT83754	k__Viruses|p__Uroviricota|c__MSBT78318|o__MSBT79867|f__MSBT81141|g__MSBT82447|s__MSBT83754	1	0	No	0.057191	1	0.6625	0
MSBT29721	k__Viruses|p__Uroviricota|c__Caudoviricetes|o__MSBT24543|f__MSBT26022|g__MSBT27760|s__MSBT29721	1	0	No	0.068426	1	0.6624	0
MSBT83799	k__Viruses|p__Uroviricota|c__MSBT78363|o__MSBT79912|f__MSBT81186|g__MSBT82492|s__MSBT83799	1	0	No	0.066883	1	0.6624	0
MSBT45304	k__Viruses|p__Negarnaviricota|c__Ellioviricetes|o__MSBT25030|f__MSBT26616|g__MSBT28575|s__MSBT45304	1	0	No	0.051649	1	0.6623	0
MSBT55395	k__Viruses|p__Taleaviricota|c__MSBT50507|o__MSBT50915|f__MSBT51976|g__MSBT53444|s__MSBT55395	1	0	No	0.067837	1	0.6623	0
MSBT72920	k__Viruses|p__Hofneiviricota|c__Faserviricetes|o__Tubulavirales|f__Inoviridae|g__Primolicivirus|s__MSBT72920	1	0	No	0.052954	1	0.6623	0
MSBT74436	k__Viruses|p__Negarnaviricota|c__MSBT73537|o__MSBT73544|f__MSBT73711|g__MSBT74006|s__MSBT74436	1	0	No	0.010369	1	0.6623	0
MSBT14205	k__Viruses|p__Pisuviricota|c__Pisoniviricetes|o__Nidovirales|f__Mononiviridae|g__MSBT11196|s__MSBT14205	1	0	No	0.059091	1	0.6622	0
MSBT17376	k__Viruses|p__Pisuviricota|c__Pisoniviricetes|o__Nidovirales|f__Mononiviridae|g__MSBT11210|s__MSBT17376	1	0	No	0.048417	1	0.6622	0
MSBT35184	k__Viruses|p__Negarnaviricota|c__Ellioviricetes|o__MSBT25030|f__MSBT26599|g__MSBT28558|s__MSBT35184	1	0	No	0.081066	1	0.6622	0
MSBT45597	k__Viruses|p__Negarnaviricota|c__Ellioviricetes|o__MSBT25030|f__MSBT26616|g__MSBT28575|s__MSBT45597	1	0	No	0.067754	1	0.6622	0
MSBT66047	k__Viruses|p__Preplasmiviricota|c__Maveriviricetes|o__MSBT11492|f__MSBT15706|g__MSBT15980|s__MSBT66047	1	0	No	0.062637	1	0.6622	0
MSBT73366	k__Viruses|p__Hofneiviricota|c__Faserviricetes|o__Tubulavirales|f__Inoviridae|g__Primolicivirus|s__MSBT73366	1	0	No	0.035697	1	0.6622	0
MSBT74431	k__Viruses|p__Negarnaviricota|c__MSBT73537|o__MSBT73544|f__MSBT73707|g__MSBT74002|s__MSBT74431	1	0	No	0.047277	1	0.6622	0
MSBT29210	k__Viruses|p__Uroviricota|c__Caudoviricetes|o__MSBT24228|f__MSBT25588|g__MSBT27249|s__MSBT29210	1	0	No	0.056371	1	0.6621	0
MSBT86455	k__Viruses|p__Preplasmiviricota|c__Tectiliviricetes|o__Rowavirales|f__MSBT85869|g__MSBT85870|s__MSBT86455	1	0	No	0.05496	1	0.6621	0
MSBT13680	k__Viruses|p__Pisuviricota|c__Pisoniviricetes|o__Nidovirales|f__Mononiviridae|g__MSBT11196|s__MSBT13680	1	0	No	0.091589	1	0.6619	0
MSBT65221	k__Viruses|p__Duplornaviricota|c__MSBT59223|o__MSBT62438|f__MSBT63125|g__MSBT63832|s__MSBT65221	1	0	No	0.063697	1	0.6617	0
MSBT71206	k__Viruses|p__Uroviricota|c__MSBT66277|o__MSBT67232|f__MSBT68483|g__MSBT69825|s__MSBT71206	1	0	No	0.062814	1	0.6617	0
MSBT91647	k__Viruses|p__Taleaviricota|c__MSBT87880|o__MSBT88706|f__MSBT89619|g__MSBT90577|s__MSBT91647	1	0	No	0.061051	1	0.6617	0
MSBT35863	k__Viruses|p__Negarnaviricota|c__Ellioviricetes|o__MSBT25030|f__MSBT26599|g__MSBT28558|s__MSBT35863	1	0	No	0.055134	1	0.6616	0
MSBT40384	k__Viruses|p__Negarnaviricota|c__Ellioviricetes|o__MSBT25030|f__MSBT26610|g__MSBT28569|s__MSBT40384	1	0	No	0.056351	1	0.6616	0
MSBT60786	k__Viruses|p__Duplornaviricota|c__Resentoviricetes|o__MSBT45842|f__MSBT45956|g__MSBT59153|s__MSBT60786	1	0	No	0.05666	1	0.6615	0
MSBT71281	k__Viruses|p__Uroviricota|c__MSBT66306|o__MSBT67289|f__MSBT68551|g__MSBT69900|s__MSBT71281	1	0	No	0.05602	1	0.6615	0
MSBT83535	k__Viruses|p__Uroviricota|c__MSBT78124|o__MSBT79657|f__MSBT80924|g__MSBT82228|s__MSBT83535	1	0	No	0.072963	1	0.6615	0
MSBT86803	k__Viruses|p__Preplasmiviricota|c__Tectiliviricetes|o__Rowavirales|f__MSBT85869|g__MSBT85870|s__MSBT86803	1	0	No	0.055426	1	0.6615	0
MSBT16850	k__Viruses|p__Pisuviricota|c__Pisoniviricetes|o__Nidovirales|f__Mononiviridae|g__MSBT11210|s__MSBT16850	1	0	No	0.111929	1	0.6614	0
MSBT58249	k__Viruses|p__Cressdnaviricota|c__Arfiviricetes|o__Cremevirales|f__Smacoviridae|g__Huchismacovirus|s__MSBT58249	1	0	No	0.079114	1	0.6614	0
MSBT34027	k__Viruses|p__Negarnaviricota|c__Ellioviricetes|o__MSBT25030|f__MSBT33131|g__MSBT33537|s__MSBT34027	1	0	No	0.025634	1	0.6613	0
MSBT85749	k__Viruses|p__Duplornaviricota|c__MSBT85339|o__MSBT85420|f__MSBT85522|g__MSBT85625|s__MSBT85749	1	0	No	0.00916	1	0.6613	0
MSBT12853	k__Viruses|p__Pisuviricota|c__Pisoniviricetes|o__Nidovirales|f__Mononiviridae|g__MSBT11196|s__MSBT12853	1	0	No	0.059186	1	0.6611	0
MSBT45100	k__Viruses|p__Negarnaviricota|c__Ellioviricetes|o__MSBT25030|f__MSBT26616|g__MSBT28575|s__MSBT45100	1	0	No	0.051266	1	0.6611	0
MSBT60031	k__Viruses|p__Duplornaviricota|c__Resentoviricetes|o__MSBT45842|f__MSBT45956|g__MSBT58595|s__MSBT60031	1	0	No	0.070057	1	0.6611	0
MSBT60240	k__Viruses|p__Duplornaviricota|c__Resentoviricetes|o__MSBT45842|f__MSBT45956|g__MSBT58712|s__MSBT60240	1	0	No	0.075891	1	0.6611	0
MSBT72220	k__Viruses|p__Uroviricota|c__MSBT66937|o__MSBT68131|f__MSBT69458|g__MSBT70839|s__MSBT72220	1	0	No	0.045951	1	0.661	0
MSBT83861	k__Viruses|p__Uroviricota|c__MSBT78422|o__MSBT79973|f__MSBT81247|g__MSBT82554|s__MSBT83861	1	0	No	0.020174	1	0.661	0
MSBT87077	k__Viruses|p__Preplasmiviricota|c__Tectiliviricetes|o__Rowavirales|f__MSBT85869|g__MSBT85870|s__MSBT87077	1	0	No	0.063297	1	0.661	0
MSBT87502	k__Viruses|p__Preplasmiviricota|c__Tectiliviricetes|o__Rowavirales|f__MSBT85869|g__MSBT85934|s__MSBT87502	1	0	No	0.010063	1	0.661	0
MSBT56557	k__Viruses|p__Cressdnaviricota|c__Arfiviricetes|o__Cremevirales|f__Smacoviridae|g__Huchismacovirus|s__MSBT56557	1	0	No	0.009591	1	0.6609	0
MSBT55348	k__Viruses|p__Taleaviricota|c__MSBT50507|o__MSBT50900|f__MSBT51961|g__MSBT53410|s__MSBT55348	1	0	No	0.064809	1	0.6608	0
MSBT60592	k__Viruses|p__Duplornaviricota|c__Resentoviricetes|o__MSBT45842|f__MSBT45956|g__MSBT58981|s__MSBT60592	1	0	No	0.03812	1	0.6608	0
MSBT20259	k__Viruses|p__Dividoviricota|c__Laserviricetes|o__Halopanivirales|f__MSBT18073|g__MSBT18917|s__MSBT20259	1	0	No	0.053337	1	0.6607	0
MSBT54479	k__Viruses|p__Taleaviricota|c__MSBT50507|o__MSBT50677|f__MSBT51738|g__MSBT52855|s__MSBT54479	1	0	No	0.098089	1	0.6607	0
MSBT56599	k__Viruses|p__Cressdnaviricota|c__Arfiviricetes|o__Cremevirales|f__Smacoviridae|g__Huchismacovirus|s__MSBT56599	1	0	No	0.054077	1	0.6607	0
MSBT72499	k__Viruses|p__Negarnaviricota|c__Ellioviricetes|o__MSBT25030|f__MSBT33129|g__MSBT33535|s__MSBT72499	1	0	No	0.085786	1	0.6607	0
MSBT57279	k__Viruses|p__Cressdnaviricota|c__Arfiviricetes|o__Cremevirales|f__Smacoviridae|g__Huchismacovirus|s__MSBT57279	1	0	No	0.087197	1	0.6606	0
MSBT72977	k__Viruses|p__Hofneiviricota|c__Faserviricetes|o__Tubulavirales|f__Inoviridae|g__Primolicivirus|s__MSBT72977	1	0	No	0.054537	1	0.6606	0
MSBT40246	k__Viruses|p__Negarnaviricota|c__Ellioviricetes|o__MSBT25030|f__MSBT26610|g__MSBT28569|s__MSBT40246	1	0	No	0.087337	1	0.6604	0
MSBT65167	k__Viruses|p__Duplornaviricota|c__MSBT59223|o__MSBT62393|f__MSBT63080|g__MSBT63787|s__MSBT65167	1	0	No	0.060246	1	0.6604	0
MSBT17678	k__Viruses|p__Preplasmiviricota|c__Maveriviricetes|o__MSBT11531|f__MSBT15745|g__MSBT16019|s__MSBT17678	1	0	No	0.076894	1	0.6603	0
MSBT30523	k__Viruses|p__Duplornaviricota|c__Resentoviricetes|o__MSBT25002|f__MSBT26535|g__MSBT28366|s__MSBT30523	1	0	No	0.023843	1	0.6602	0
MSBT82849	k__Viruses|p__Uroviricota|c__MSBT77659|o__MSBT79061|f__MSBT80254|g__MSBT81542|s__MSBT82849	1	0	No	0.055711	1	0.6602	0
MSBT47696	k__Viruses|p__Duplornaviricota|c__Resentoviricetes|o__MSBT25002|f__MSBT26535|g__MSBT28353|s__MSBT47696	1	0	No	0.124091	1	0.6601	0
MSBT59928	k__Viruses|p__Duplornaviricota|c__Resentoviricetes|o__MSBT45842|f__MSBT45956|g__MSBT58539|s__MSBT59928	1	0	No	0.062814	1	0.6601	0
MSBT60475	k__Viruses|p__Duplornaviricota|c__Resentoviricetes|o__MSBT45842|f__MSBT45956|g__MSBT58884|s__MSBT60475	1	0	No	0.065329	1	0.6601	0
MSBT23689	k__Viruses|p__Pisuviricota|c__Pisoniviricetes|o__Nidovirales|f__Mononiviridae|g__MSBT11308|s__MSBT23689	1	0	No	0.08486	1	0.66	0
MSBT43563	k__Viruses|p__Uroviricota|c__MSBT41216|o__MSBT41653|f__MSBT42254|g__MSBT42901|s__MSBT43563	1	0	No	0.036723	1	0.66	0
MSBT92121	k__Viruses|p__Taleaviricota|c__MSBT88188|o__MSBT89115|f__MSBT90028|g__MSBT91008|s__MSBT92121	1	0	No	0.009603	1	0.66	0
MSBT45813	k__Viruses|p__Negarnaviricota|c__Ellioviricetes|o__MSBT25030|f__MSBT26616|g__MSBT28575|s__MSBT45813	1	0	No	0.047237	1	0.6599	0
MSBT78707	k__Viruses|p__Taleaviricota|c__Tokiviricetes|o__Ligamenvirales|f__MSBT18229|g__MSBT77448|s__MSBT78707	1	0	No	0.060246	1	0.6599	0
MSBT92166	k__Viruses|p__Taleaviricota|c__MSBT88231|o__MSBT89159|f__MSBT90072|g__MSBT91052|s__MSBT92166	1	0	No	0.060189	1	0.6598	0
MSBT35213	k__Viruses|p__Negarnaviricota|c__Ellioviricetes|o__MSBT25030|f__MSBT26599|g__MSBT28558|s__MSBT35213	1	0	No	0.064389	1	0.6597	0
MSBT72143	k__Viruses|p__Uroviricota|c__MSBT66865|o__MSBT68056|f__MSBT69383|g__MSBT70762|s__MSBT72143	1	0	No	0.00834	1	0.6597	0
MSBT92034	k__Viruses|p__Taleaviricota|c__MSBT88115|o__MSBT89035|f__MSBT89948|g__MSBT90925|s__MSBT92034	1	0	No	0.035889	1	0.6596	0
MSBT72610	k__Viruses|p__Hofneiviricota|c__Faserviricetes|o__Tubulavirales|f__Inoviridae|g__Primolicivirus|s__MSBT72610	1	0	No	0.046689	1	0.6595	0
MSBT59838	k__Viruses|p__Duplornaviricota|c__Resentoviricetes|o__MSBT45842|f__MSBT45956|g__MSBT58517|s__MSBT59838	1	0	No	0.057286	1	0.6594	0
MSBT38932	k__Viruses|p__Peploviricota|c__MSBT36678|o__MSBT37096|f__MSBT37617|g__MSBT38254|s__MSBT38932	1	0	No	0.030386	1	0.6593	0
MSBT55548	k__Viruses|p__Taleaviricota|c__MSBT50507|o__MSBT51005|f__MSBT52066|g__MSBT53560|s__MSBT55548	1	0	No	0.061891	1	0.6593	0
MSBT64903	k__Viruses|p__Duplornaviricota|c__MSBT59223|o__MSBT62219|f__MSBT62906|g__MSBT63613|s__MSBT64903	1	0	No	0.057886	1	0.6593	0
MSBT77023	k__Viruses|p__Hofneiviricota|c__MSBT75589|o__MSBT76586|f__MSBT76590|g__MSBT76717|s__MSBT77023	1	0	No	0.035409	1	0.6593	0
MSBT12387	k__Viruses|p__Pisuviricota|c__Pisoniviricetes|o__Nidovirales|f__Mononiviridae|g__MSBT11196|s__MSBT12387	1	0	No	0.047434	1	0.6592	0
MSBT45073	k__Viruses|p__Negarnaviricota|c__Ellioviricetes|o__MSBT25030|f__MSBT26616|g__MSBT28575|s__MSBT45073	1	0	No	0.05752	1	0.6592	0
MSBT30386	k__Viruses|p__Duplornaviricota|c__Resentoviricetes|o__MSBT25002|f__MSBT26535|g__MSBT28326|s__MSBT30386	1	0	No	0.037097	1	0.6591	0
MSBT40994	k__Viruses|p__Negarnaviricota|c__Ellioviricetes|o__MSBT25030|f__MSBT26610|g__MSBT28569|s__MSBT40994	1	0	No	0.062129	1	0.6591	0
MSBT56918	k__Viruses|p__Cressdnaviricota|c__Arfiviricetes|o__Cremevirales|f__Smacoviridae|g__Huchismacovirus|s__MSBT56918	1	0	No	0.06074	1	0.6591	0
MSBT57342	k__Viruses|p__Cressdnaviricota|c__Arfiviricetes|o__Cremevirales|f__Smacoviridae|g__Huchismacovirus|s__MSBT57342	1	0	No	0.046931	1	0.6591	0
MSBT73267	k__Viruses|p__Hofneiviricota|c__Faserviricetes|o__Tubulavirales|f__Inoviridae|g__Primolicivirus|s__MSBT73267	1	0	No	0.062571	1	0.6591	0
MSBT86102	k__Viruses|p__Preplasmiviricota|c__Tectiliviricetes|o__Rowavirales|f__MSBT85869|g__MSBT85870|s__MSBT86102	1	0	No	0.026786	1	0.659	0
MSBT91554	k__Viruses|p__Taleaviricota|c__MSBT87872|o__MSBT88624|f__MSBT89537|g__MSBT90492|s__MSBT91554	1	0	No	0.052986	1	0.659	0
MSBT45089	k__Viruses|p__Negarnaviricota|c__Ellioviricetes|o__MSBT25030|f__MSBT26616|g__MSBT28575|s__MSBT45089	1	0	No	0.061597	1	0.6589	0
MSBT55718	k__Viruses|p__Taleaviricota|c__MSBT50507|o__MSBT51130|f__MSBT52191|g__MSBT53703|s__MSBT55718	1	0	No	0.058463	1	0.6588	0
MSBT57663	k__Viruses|p__Cressdnaviricota|c__Arfiviricetes|o__Cremevirales|f__Smacoviridae|g__Huchismacovirus|s__MSBT57663	1	0	No	0.082457	1	0.6588	0
MSBT30231	k__Viruses|p__Uroviricota|c__Caudoviricetes|o__MSBT24974|f__MSBT26507|g__MSBT28270|s__MSBT30231	1	0	No	0.068211	1	0.6587	0
MSBT49606	k__Viruses|p__Negarnaviricota|c__MSBT48239|o__MSBT48697|f__MSBT48706|g__MSBT49045|s__MSBT49606	1	0	No	0.0572	1	0.6587	0
MSBT36369	k__Viruses|p__Negarnaviricota|c__Ellioviricetes|o__MSBT25030|f__MSBT26599|g__MSBT28558|s__MSBT36369	1	0	No	0.050303	1	0.6586	0
MSBT60511	k__Viruses|p__Duplornaviricota|c__Resentoviricetes|o__MSBT45842|f__MSBT45956|g__MSBT58913|s__MSBT60511	1	0	No	0.064646	1	0.6586	0
MSBT30106	k__Viruses|p__Uroviricota|c__Caudoviricetes|o__MSBT24858|f__MSBT26384|g__MSBT28145|s__MSBT30106	1	0	No	0.065266	1	0.6585	0
MSBT32988	k__Viruses|p__Negarnaviricota|c__Ellioviricetes|o__MSBT25030|f__MSBT26632|g__MSBT28591|s__MSBT32988	1	0	No	0.078203	1	0.6585	0
MSBT92195	k__Viruses|p__Taleaviricota|c__MSBT88258|o__MSBT89187|f__MSBT90100|g__MSBT91080|s__MSBT92195	1	0	No	0.051954	1	0.6585	0
MSBT22891	k__Viruses|p__Nucleocytoviricota|c__MSBT18516|o__MSBT19806|f__MSBT21718|g__MSBT22343|s__MSBT22891	1	0	No	0.027617	1	0.6584	0
MSBT85265	k__Viruses|p__Cossaviricota|c__Papovaviricetes|o__Zurhausenvirales|f__Papillomaviridae|g__Betapapillomavirus|s__MSBT85265	1	0	No	0.049886	1	0.6583	0
MSBT15559	k__Viruses|p__Pisuviricota|c__Pisoniviricetes|o__Nidovirales|f__Mononiviridae|g__MSBT11360|s__MSBT15559	1	0	No	0.033006	1	0.6582	0
MSBT39103	k__Viruses|p__Peploviricota|c__MSBT36781|o__MSBT37199|f__MSBT37768|g__MSBT38423|s__MSBT39103	1	0	No	0.050017	1	0.6582	0
MSBT44402	k__Viruses|p__Negarnaviricota|c__Ellioviricetes|o__MSBT25030|f__MSBT26616|g__MSBT28575|s__MSBT44402	1	0	No	0.062643	1	0.6582	0
MSBT91962	k__Viruses|p__Taleaviricota|c__MSBT88060|o__MSBT88968|f__MSBT89881|g__MSBT90855|s__MSBT91962	1	0	No	0.062683	1	0.6582	0
MSBT32179	k__Viruses|p__Negarnaviricota|c__Ellioviricetes|o__MSBT25030|f__MSBT26632|g__MSBT28591|s__MSBT32179	1	0	No	0.05732	1	0.6581	0
MSBT38822	k__Viruses|p__Peploviricota|c__MSBT36630|o__MSBT37048|f__MSBT37523|g__MSBT38146|s__MSBT38822	1	0	No	0.059051	1	0.6581	0
MSBT55600	k__Viruses|p__Taleaviricota|c__MSBT50507|o__MSBT51045|f__MSBT52106|g__MSBT53605|s__MSBT55600	1	0	No	0.058094	1	0.6581	0
MSBT71579	k__Viruses|p__Uroviricota|c__MSBT66446|o__MSBT67545|f__MSBT68835|g__MSBT70198|s__MSBT71579	1	0	No	0.071626	1	0.6581	0
MSBT12314	k__Viruses|p__Pisuviricota|c__Pisoniviricetes|o__Nidovirales|f__Mononiviridae|g__MSBT11196|s__MSBT12314	1	0	No	0.060474	1	0.658	0
MSBT44095	k__Viruses|p__Negarnaviricota|c__Ellioviricetes|o__MSBT25030|f__MSBT26616|g__MSBT28575|s__MSBT44095	1	0	No	0.086463	1	0.658	0
MSBT65441	k__Viruses|p__Duplornaviricota|c__MSBT59223|o__MSBT62627|f__MSBT63314|g__MSBT64021|s__MSBT65441	1	0	No	0.059854	1	0.658	0
MSBT12745	k__Viruses|p__Pisuviricota|c__Pisoniviricetes|o__Nidovirales|f__Mononiviridae|g__MSBT11196|s__MSBT12745	1	0	No	0.079214	1	0.6579	0
MSBT22099	k__Viruses|p__Taleaviricota|c__Tokiviricetes|o__MSBT18404|f__MSBT19677|g__MSBT21536|s__MSBT22099	1	0	No	0.05224	1	0.6579	0
MSBT44078	k__Viruses|p__Uroviricota|c__MSBT41535|o__MSBT42114|f__MSBT42754|g__MSBT43416|s__MSBT44078	1	0	No	0.010309	1	0.6579	0
MSBT56290	k__Viruses|p__Taleaviricota|c__MSBT50558|o__MSBT51594|f__MSBT52655|g__MSBT54220|s__MSBT56290	1	0	No	0.00934	1	0.6579	0
MSBT9834	k__Viruses|p__Pisuviricota|c__Duplopiviricetes|o__Durnavirales|f__Partitiviridae|g__Alphapartitivirus|s__MSBT9834	1	0	No	0.055509	1	0.6578	0
MSBT57867	k__Viruses|p__Cressdnaviricota|c__Arfiviricetes|o__Cremevirales|f__Smacoviridae|g__Huchismacovirus|s__MSBT57867	1	0	No	0.052577	1	0.6578	0
MSBT83348	k__Viruses|p__Uroviricota|c__MSBT77974|o__MSBT79480|f__MSBT80738|g__MSBT82041|s__MSBT83348	1	0	No	0.053586	1	0.6578	0
MSBT86824	k__Viruses|p__Preplasmiviricota|c__Tectiliviricetes|o__Rowavirales|f__MSBT85869|g__MSBT85870|s__MSBT86824	1	0	No	0.067403	1	0.6578	0
MSBT71125	k__Viruses|p__Uroviricota|c__MSBT66269|o__MSBT67169|f__MSBT68407|g__MSBT69744|s__MSBT71125	1	0	No	0.047106	1	0.6577	0
MSBT76317	k__Viruses|p__Duplornaviricota|c__Resentoviricetes|o__MSBT45842|f__MSBT45971|g__MSBT75345|s__MSBT76317	1	0	No	0.048391	1	0.6577	0
MSBT14755	k__Viruses|p__Pisuviricota|c__Pisoniviricetes|o__Nidovirales|f__Mononiviridae|g__MSBT11196|s__MSBT14755	1	0	No	0.085626	1	0.6576	0
MSBT23733	k__Viruses|p__Pisuviricota|c__Pisoniviricetes|o__Nidovirales|f__Mononiviridae|g__MSBT11308|s__MSBT23733	1	0	No	0.082014	1	0.6576	0
MSBT34497	k__Viruses|p__Negarnaviricota|c__Ellioviricetes|o__MSBT25030|f__MSBT33392|g__MSBT33798|s__MSBT34497	1	0	No	0.008986	1	0.6576	0
MSBT47489	k__Viruses|p__Duplornaviricota|c__Resentoviricetes|o__MSBT25002|f__MSBT26535|g__MSBT28353|s__MSBT47489	1	0	No	0.086371	1	0.6576	0
MSBT48664	k__Viruses|p__Nucleocytoviricota|c__Megaviricetes|o__Algavirales|f__Phycodnaviridae|g__MSBT48206|s__MSBT48664	1	0	No	0.078586	1	0.6576	0
MSBT65073	k__Viruses|p__Duplornaviricota|c__MSBT59223|o__MSBT62322|f__MSBT63009|g__MSBT63716|s__MSBT65073	1	0	No	0.037097	1	0.6576	0
MSBT74922	k__Viruses|p__Negarnaviricota|c__MSBT73537|o__MSBT73544|f__MSBT73582|g__MSBT73877|s__MSBT74922	1	0	No	0.06268	1	0.6576	0
MSBT85131	k__Viruses|p__Cossaviricota|c__Papovaviricetes|o__Zurhausenvirales|f__Papillomaviridae|g__Betapapillomavirus|s__MSBT85131	1	0	No	0.032611	1	0.6576	0
MSBT85205	k__Viruses|p__Cossaviricota|c__Papovaviricetes|o__Zurhausenvirales|f__Papillomaviridae|g__Betapapillomavirus|s__MSBT85205	1	0	No	0.058717	1	0.6576	0
MSBT17160	k__Viruses|p__Pisuviricota|c__Pisoniviricetes|o__Nidovirales|f__Mononiviridae|g__MSBT11210|s__MSBT17160	1	0	No	0.0875	1	0.6575	0
MSBT32404	k__Viruses|p__Negarnaviricota|c__Ellioviricetes|o__MSBT25030|f__MSBT26632|g__MSBT28591|s__MSBT32404	1	0	No	0.070609	1	0.6575	0
MSBT65142	k__Viruses|p__Duplornaviricota|c__MSBT59223|o__MSBT62371|f__MSBT63058|g__MSBT63765|s__MSBT65142	1	0	No	0.038529	1	0.6575	0
MSBT71374	k__Viruses|p__Uroviricota|c__MSBT66343|o__MSBT67369|f__MSBT68639|g__MSBT69993|s__MSBT71374	1	0	No	0.055446	1	0.6575	0
MSBT29635	k__Viruses|p__Uroviricota|c__Caudoviricetes|o__MSBT24474|f__MSBT25943|g__MSBT27674|s__MSBT29635	1	0	No	0.064474	1	0.6574	0
MSBT44551	k__Viruses|p__Negarnaviricota|c__Ellioviricetes|o__MSBT25030|f__MSBT26616|g__MSBT28575|s__MSBT44551	1	0	No	0.060629	1	0.6574	0
MSBT47419	k__Viruses|p__Duplornaviricota|c__Resentoviricetes|o__MSBT25002|f__MSBT26535|g__MSBT28353|s__MSBT47419	1	0	No	0.109503	1	0.6573	0
MSBT84121	k__Viruses|p__Cossaviricota|c__Papovaviricetes|o__Zurhausenvirales|f__Papillomaviridae|g__Betapapillomavirus|s__MSBT84121	1	0	No	0.07554	1	0.6573	0
MSBT86990	k__Viruses|p__Preplasmiviricota|c__Tectiliviricetes|o__Rowavirales|f__MSBT85869|g__MSBT85870|s__MSBT86990	1	0	No	0.062397	1	0.6573	0
MSBT13705	k__Viruses|p__Pisuviricota|c__Pisoniviricetes|o__Nidovirales|f__Mononiviridae|g__MSBT11196|s__MSBT13705	1	0	No	0.067429	1	0.6572	0
MSBT57717	k__Viruses|p__Cressdnaviricota|c__Arfiviricetes|o__Cremevirales|f__Smacoviridae|g__Huchismacovirus|s__MSBT57717	1	0	No	0.066806	1	0.6572	0
MSBT85134	k__Viruses|p__Cossaviricota|c__Papovaviricetes|o__Zurhausenvirales|f__Papillomaviridae|g__Betapapillomavirus|s__MSBT85134	1	0	No	0.023394	1	0.6572	0
MSBT46794	k__Viruses|p__Duplornaviricota|c__Resentoviricetes|o__MSBT45842|f__MSBT45955|g__MSBT46239|s__MSBT46794	1	0	No	0.032609	1	0.6571	0
MSBT48692	k__Viruses|p__Nucleocytoviricota|c__Megaviricetes|o__Algavirales|f__Phycodnaviridae|g__MSBT48234|s__MSBT48692	1	0	No	0.047483	1	0.6571	0
MSBT55068	k__Viruses|p__Taleaviricota|c__MSBT50507|o__MSBT50758|f__MSBT51819|g__MSBT53201|s__MSBT55068	1	0	No	0.063369	1	0.6571	0
MSBT60318	k__Viruses|p__Duplornaviricota|c__Resentoviricetes|o__MSBT45842|f__MSBT45956|g__MSBT58769|s__MSBT60318	1	0	No	0.081994	1	0.6571	0
MSBT87095	k__Viruses|p__Preplasmiviricota|c__Tectiliviricetes|o__Rowavirales|f__MSBT85869|g__MSBT85870|s__MSBT87095	1	0	No	0.074094	1	0.6571	0
MSBT76225	k__Viruses|p__Duplornaviricota|c__Resentoviricetes|o__MSBT45842|f__MSBT45971|g__MSBT75263|s__MSBT76225	1	0	No	0.055897	1	0.657	0
MSBT82822	k__Viruses|p__Uroviricota|c__MSBT77645|o__MSBT79039|f__MSBT80230|g__MSBT81515|s__MSBT82822	1	0	No	0.028386	1	0.657	0
MSBT85230	k__Viruses|p__Cossaviricota|c__Papovaviricetes|o__Zurhausenvirales|f__Papillomaviridae|g__Betapapillomavirus|s__MSBT85230	1	0	No	0.085543	1	0.657	0
MSBT9772	k__Viruses|p__Pisuviricota|c__Duplopiviricetes|o__Durnavirales|f__Partitiviridae|g__Alphapartitivirus|s__MSBT9772	1	0	No	0.018237	1	0.6569	0
MSBT29571	k__Viruses|p__Uroviricota|c__Caudoviricetes|o__MSBT24428|f__MSBT25884|g__MSBT27610|s__MSBT29571	1	0	No	0.060366	1	0.6569	0
MSBT38764	k__Viruses|p__Peploviricota|c__MSBT36612|o__MSBT37030|f__MSBT37478|g__MSBT38089|s__MSBT38764	1	0	No	0.050786	1	0.6569	0
MSBT54819	k__Viruses|p__Taleaviricota|c__MSBT50507|o__MSBT50677|f__MSBT51738|g__MSBT53032|s__MSBT54819	1	0	No	0.080391	1	0.6569	0
MSBT84397	k__Viruses|p__Cossaviricota|c__Papovaviricetes|o__Zurhausenvirales|f__Papillomaviridae|g__Betapapillomavirus|s__MSBT84397	1	0	No	0.066469	1	0.6569	0
MSBT86047	k__Viruses|p__Preplasmiviricota|c__Tectiliviricetes|o__Rowavirales|f__MSBT85869|g__MSBT85870|s__MSBT86047	1	0	No	0.048649	1	0.6568	0
MSBT30346	k__Viruses|p__Duplornaviricota|c__Resentoviricetes|o__MSBT25002|f__MSBT26535|g__MSBT28320|s__MSBT30346	1	0	No	0.035997	1	0.6566	0
MSBT59820	k__Viruses|p__Duplornaviricota|c__Resentoviricetes|o__MSBT45842|f__MSBT45956|g__MSBT58507|s__MSBT59820	1	0	No	0.062503	1	0.6566	0
MSBT61704	k__Viruses|p__Duplornaviricota|c__MSBT59253|o__MSBT60953|f__MSBT61075|g__MSBT61343|s__MSBT61704	1	0	No	0.00936	1	0.6566	0
MSBT64810	k__Viruses|p__Duplornaviricota|c__MSBT59223|o__MSBT62174|f__MSBT62861|g__MSBT63568|s__MSBT64810	1	0	No	0.034757	1	0.6565	0
MSBT72366	k__Viruses|p__Negarnaviricota|c__Ellioviricetes|o__MSBT25030|f__MSBT33129|g__MSBT33535|s__MSBT72366	1	0	No	0.06482	1	0.6565	0
MSBT83466	k__Viruses|p__Uroviricota|c__MSBT78068|o__MSBT79591|f__MSBT80855|g__MSBT82159|s__MSBT83466	1	0	No	0.036434	1	0.6565	0
MSBT36052	k__Viruses|p__Negarnaviricota|c__Ellioviricetes|o__MSBT25030|f__MSBT26599|g__MSBT28558|s__MSBT36052	1	0	No	0.051911	1	0.6564	0
MSBT57454	k__Viruses|p__Cressdnaviricota|c__Arfiviricetes|o__Cremevirales|f__Smacoviridae|g__Huchismacovirus|s__MSBT57454	1	0	No	0.010057	1	0.6564	0
MSBT57886	k__Viruses|p__Cressdnaviricota|c__Arfiviricetes|o__Cremevirales|f__Smacoviridae|g__Huchismacovirus|s__MSBT57886	1	0	No	0.049769	1	0.6564	0
MSBT60702	k__Viruses|p__Duplornaviricota|c__Resentoviricetes|o__MSBT45842|f__MSBT45956|g__MSBT59078|s__MSBT60702	1	0	No	0.049529	1	0.6564	0
MSBT60848	k__Viruses|p__Duplornaviricota|c__Resentoviricetes|o__MSBT45842|f__MSBT45956|g__MSBT59214|s__MSBT60848	1	0	No	0.073837	1	0.6564	0
MSBT61665	k__Viruses|p__Duplornaviricota|c__MSBT59227|o__MSBT60925|f__MSBT61046|g__MSBT61308|s__MSBT61665	1	0	No	0.011266	1	0.6564	0
MSBT41078	k__Viruses|p__Negarnaviricota|c__Ellioviricetes|o__MSBT25030|f__MSBT26610|g__MSBT28569|s__MSBT41078	1	0	No	0.051909	1	0.6563	0
MSBT47594	k__Viruses|p__Duplornaviricota|c__Resentoviricetes|o__MSBT25002|f__MSBT26535|g__MSBT28353|s__MSBT47594	1	0	No	0.097889	1	0.6563	0
MSBT74166	k__Viruses|p__Negarnaviricota|c__MSBT73537|o__MSBT73544|f__MSBT73566|g__MSBT73861|s__MSBT74166	1	0	No	0.026531	1	0.6563	0
MSBT13713	k__Viruses|p__Pisuviricota|c__Pisoniviricetes|o__Nidovirales|f__Mononiviridae|g__MSBT11196|s__MSBT13713	1	0	No	0.064731	1	0.6562	0
MSBT86539	k__Viruses|p__Preplasmiviricota|c__Tectiliviricetes|o__Rowavirales|f__MSBT85869|g__MSBT85870|s__MSBT86539	1	0	No	0.034083	1	0.6562	0
MSBT29695	k__Viruses|p__Uroviricota|c__Caudoviricetes|o__MSBT24520|f__MSBT25998|g__MSBT27734|s__MSBT29695	1	0	No	0.068229	1	0.6561	0
MSBT55428	k__Viruses|p__Taleaviricota|c__MSBT50507|o__MSBT50935|f__MSBT51996|g__MSBT53471|s__MSBT55428	1	0	No	0.087857	1	0.6561	0
MSBT60741	k__Viruses|p__Duplornaviricota|c__Resentoviricetes|o__MSBT45842|f__MSBT45956|g__MSBT59113|s__MSBT60741	1	0	No	0.07156	1	0.656	0
MSBT29896	k__Viruses|p__Uroviricota|c__Caudoviricetes|o__MSBT24676|f__MSBT26184|g__MSBT27935|s__MSBT29896	1	0	No	0.073383	1	0.6559	0
MSBT40184	k__Viruses|p__Negarnaviricota|c__Ellioviricetes|o__MSBT25030|f__MSBT26610|g__MSBT28569|s__MSBT40184	1	0	No	0.068086	1	0.6558	0
MSBT40713	k__Viruses|p__Negarnaviricota|c__Ellioviricetes|o__MSBT25030|f__MSBT26610|g__MSBT28569|s__MSBT40713	1	0	No	0.062417	1	0.6558	0
MSBT66166	k__Viruses|p__Negarnaviricota|c__MSBT48239|o__MSBT48697|f__MSBT48767|g__MSBT49106|s__MSBT66166	1	0	No	0.059409	1	0.6558	0
MSBT38775	k__Viruses|p__Peploviricota|c__MSBT36612|o__MSBT37030|f__MSBT37489|g__MSBT38100|s__MSBT38775	1	0	No	0.046654	1	0.6557	0
MSBT56299	k__Viruses|p__Taleaviricota|c__MSBT50561|o__MSBT51599|f__MSBT52660|g__MSBT54226|s__MSBT56299	1	0	No	0.009049	1	0.6557	0
MSBT74563	k__Viruses|p__Negarnaviricota|c__MSBT73537|o__MSBT73544|f__MSBT73818|g__MSBT74113|s__MSBT74563	1	0	No	0.008614	1	0.6557	0
MSBT87108	k__Viruses|p__Preplasmiviricota|c__Tectiliviricetes|o__Rowavirales|f__MSBT85869|g__MSBT85870|s__MSBT87108	1	0	No	0.05762	1	0.6557	0
MSBT92249	k__Viruses|p__Taleaviricota|c__MSBT88310|o__MSBT89240|f__MSBT90153|g__MSBT91134|s__MSBT92249	1	0	No	0.038269	1	0.6557	0
MSBT23204	k__Viruses|p__Nucleocytoviricota|c__MSBT18744|o__MSBT20052|f__MSBT22006|g__MSBT22656|s__MSBT23204	1	0	No	0.023509	1	0.6556	0
MSBT61465	k__Viruses|p__Duplornaviricota|c__MSBT59218|o__MSBT60853|f__MSBT60957|g__MSBT61160|s__MSBT61465	1	0	No	0.02336	1	0.6556	0
MSBT15249	k__Viruses|p__Pisuviricota|c__Pisoniviricetes|o__Nidovirales|f__Mononiviridae|g__MSBT11209|s__MSBT15249	1	0	No	0.048854	1	0.6555	0
MSBT72018	k__Viruses|p__Uroviricota|c__MSBT66757|o__MSBT67936|f__MSBT69261|g__MSBT70637|s__MSBT72018	1	0	No	0.088469	1	0.6555	0
MSBT78584	k__Viruses|p__Taleaviricota|c__Tokiviricetes|o__Ligamenvirales|f__MSBT18229|g__MSBT77332|s__MSBT78584	1	0	No	0.082951	1	0.6555	0
MSBT32194	k__Viruses|p__Negarnaviricota|c__Ellioviricetes|o__MSBT25030|f__MSBT26632|g__MSBT28591|s__MSBT32194	1	0	No	0.05898	1	0.6553	0
MSBT65468	k__Viruses|p__Duplornaviricota|c__MSBT59223|o__MSBT62654|f__MSBT63341|g__MSBT64048|s__MSBT65468	1	0	No	0.009423	1	0.6553	0
MSBT72078	k__Viruses|p__Uroviricota|c__MSBT66808|o__MSBT67994|f__MSBT69319|g__MSBT70697|s__MSBT72078	1	0	No	0.056186	1	0.6553	0
MSBT73472	k__Viruses|p__Hofneiviricota|c__Faserviricetes|o__Tubulavirales|f__Inoviridae|g__Primolicivirus|s__MSBT73472	1	0	No	0.079051	1	0.6552	0
MSBT84569	k__Viruses|p__Cossaviricota|c__Papovaviricetes|o__Zurhausenvirales|f__Papillomaviridae|g__Betapapillomavirus|s__MSBT84569	1	0	No	0.090494	1	0.6552	0
MSBT14375	k__Viruses|p__Pisuviricota|c__Pisoniviricetes|o__Nidovirales|f__Mononiviridae|g__MSBT11196|s__MSBT14375	1	0	No	0.063643	1	0.6551	0
MSBT34728	k__Viruses|p__Negarnaviricota|c__Ellioviricetes|o__MSBT25030|f__MSBT26599|g__MSBT28558|s__MSBT34728	1	0	No	0.060457	1	0.6551	0
MSBT58223	k__Viruses|p__Cressdnaviricota|c__Arfiviricetes|o__Cremevirales|f__Smacoviridae|g__Huchismacovirus|s__MSBT58223	1	0	No	0.078591	1	0.6551	0
MSBT65398	k__Viruses|p__Duplornaviricota|c__MSBT59223|o__MSBT62585|f__MSBT63272|g__MSBT63979|s__MSBT65398	1	0	No	0.065357	1	0.6551	0
MSBT73505	k__Viruses|p__Hofneiviricota|c__Faserviricetes|o__Tubulavirales|f__Inoviridae|g__Primolicivirus|s__MSBT73505	1	0	No	0.057363	1	0.6551	0
MSBT74189	k__Viruses|p__Negarnaviricota|c__MSBT73537|o__MSBT73544|f__MSBT73568|g__MSBT73863|s__MSBT74189	1	0	No	0.032594	1	0.6551	0
MSBT29753	k__Viruses|p__Uroviricota|c__Caudoviricetes|o__MSBT24566|f__MSBT26052|g__MSBT27792|s__MSBT29753	1	0	No	0.05906	1	0.655	0
MSBT83330	k__Viruses|p__Uroviricota|c__MSBT77962|o__MSBT79464|f__MSBT80720|g__MSBT82023|s__MSBT83330	1	0	No	0.06164	1	0.655	0
MSBT61570	k__Viruses|p__Duplornaviricota|c__MSBT59218|o__MSBT60868|f__MSBT60989|g__MSBT61238|s__MSBT61570	1	0	No	0.010209	1	0.6547	0
MSBT74759	k__Viruses|p__Negarnaviricota|c__MSBT73537|o__MSBT73544|f__MSBT73676|g__MSBT73971|s__MSBT74759	1	0	No	0.077391	1	0.6547	0
MSBT87562	k__Viruses|p__Taleaviricota|c__Tokiviricetes|o__Ligamenvirales|f__MSBT18226|g__MSBT19102|s__MSBT87562	1	0	No	0.101069	1	0.6547	0
MSBT36501	k__Viruses|p__Negarnaviricota|c__Ellioviricetes|o__MSBT25030|f__MSBT26599|g__MSBT28558|s__MSBT36501	1	0	No	0.063186	1	0.6546	0
MSBT76364	k__Viruses|p__Duplornaviricota|c__Resentoviricetes|o__MSBT45842|f__MSBT45971|g__MSBT75385|s__MSBT76364	1	0	No	0.050057	1	0.6545	0
MSBT84636	k__Viruses|p__Cossaviricota|c__Papovaviricetes|o__Zurhausenvirales|f__Papillomaviridae|g__Betapapillomavirus|s__MSBT84636	1	0	No	0.023529	1	0.6545	0
MSBT88328	k__Viruses|p__Negarnaviricota|c__Ellioviricetes|o__MSBT25030|f__MSBT33202|g__MSBT87858|s__MSBT88328	1	0	No	0.060874	1	0.6545	0
MSBT34183	k__Viruses|p__Negarnaviricota|c__Ellioviricetes|o__MSBT25030|f__MSBT33192|g__MSBT33598|s__MSBT34183	1	0	No	0.030797	1	0.6544	0
MSBT46708	k__Viruses|p__Duplornaviricota|c__Resentoviricetes|o__MSBT45842|f__MSBT45955|g__MSBT46182|s__MSBT46708	1	0	No	0.050994	1	0.6544	0
MSBT76060	k__Viruses|p__Duplornaviricota|c__Resentoviricetes|o__MSBT45842|f__MSBT45971|g__MSBT75136|s__MSBT76060	1	0	No	0.06266	1	0.6544	0
MSBT30108	k__Viruses|p__Uroviricota|c__Caudoviricetes|o__MSBT24860|f__MSBT26386|g__MSBT28147|s__MSBT30108	1	0	No	0.071177	1	0.6543	0
MSBT35032	k__Viruses|p__Negarnaviricota|c__Ellioviricetes|o__MSBT25030|f__MSBT26599|g__MSBT28558|s__MSBT35032	1	0	No	0.065569	1	0.6543	0
MSBT57041	k__Viruses|p__Cressdnaviricota|c__Arfiviricetes|o__Cremevirales|f__Smacoviridae|g__Huchismacovirus|s__MSBT57041	1	0	No	0.008534	1	0.6543	0
MSBT44329	k__Viruses|p__Negarnaviricota|c__Ellioviricetes|o__MSBT25030|f__MSBT26616|g__MSBT28575|s__MSBT44329	1	0	No	0.082706	1	0.6542	0
MSBT59732	k__Viruses|p__Duplornaviricota|c__Resentoviricetes|o__MSBT45842|f__MSBT45956|g__MSBT58482|s__MSBT59732	1	0	No	0.056251	1	0.6542	0
MSBT74503	k__Viruses|p__Negarnaviricota|c__MSBT73537|o__MSBT73544|f__MSBT73766|g__MSBT74061|s__MSBT74503	1	0	No	0.017117	1	0.6542	0
MSBT84186	k__Viruses|p__Cossaviricota|c__Papovaviricetes|o__Zurhausenvirales|f__Papillomaviridae|g__Betapapillomavirus|s__MSBT84186	1	0	No	0.061854	1	0.6542	0
MSBT43917	k__Viruses|p__Uroviricota|c__MSBT41396|o__MSBT41958|f__MSBT42595|g__MSBT43255|s__MSBT43917	1	0	No	0.009083	1	0.6541	0
MSBT45584	k__Viruses|p__Negarnaviricota|c__Ellioviricetes|o__MSBT25030|f__MSBT26616|g__MSBT28575|s__MSBT45584	1	0	No	0.078251	1	0.6541	0
MSBT58086	k__Viruses|p__Cressdnaviricota|c__Arfiviricetes|o__Cremevirales|f__Smacoviridae|g__Huchismacovirus|s__MSBT58086	1	0	No	0.060089	1	0.6541	0
MSBT60342	k__Viruses|p__Duplornaviricota|c__Resentoviricetes|o__MSBT45842|f__MSBT45956|g__MSBT58785|s__MSBT60342	1	0	No	0.064323	1	0.6541	0
MSBT70949	k__Viruses|p__Uroviricota|c__MSBT66265|o__MSBT67011|f__MSBT68237|g__MSBT69568|s__MSBT70949	1	0	No	0.062677	1	0.6541	0
MSBT38892	k__Viruses|p__Peploviricota|c__MSBT36661|o__MSBT37079|f__MSBT37582|g__MSBT38215|s__MSBT38892	1	0	No	0.036406	1	0.654	0
MSBT43476	k__Viruses|p__Uroviricota|c__MSBT41192|o__MSBT41588|f__MSBT42174|g__MSBT42814|s__MSBT43476	1	0	No	0.050311	1	0.654	0
MSBT43569	k__Viruses|p__Uroviricota|c__MSBT41218|o__MSBT41658|f__MSBT42260|g__MSBT42907|s__MSBT43569	1	0	No	0.01114	1	0.654	0
MSBT82636	k__Viruses|p__Uroviricota|c__MSBT77585|o__MSBT78891|f__MSBT80054|g__MSBT81329|s__MSBT82636	1	0	No	0.0465	1	0.654	0
MSBT86703	k__Viruses|p__Preplasmiviricota|c__Tectiliviricetes|o__Rowavirales|f__MSBT85869|g__MSBT85870|s__MSBT86703	1	0	No	0.061611	1	0.654	0
MSBT31528	k__Viruses|p__Negarnaviricota|c__Ellioviricetes|o__MSBT25030|f__MSBT26632|g__MSBT28591|s__MSBT31528	1	0	No	0.065237	1	0.6539	0
MSBT57439	k__Viruses|p__Cressdnaviricota|c__Arfiviricetes|o__Cremevirales|f__Smacoviridae|g__Huchismacovirus|s__MSBT57439	1	0	No	0.013443	1	0.6539	0
MSBT75630	k__Viruses|p__Duplornaviricota|c__Resentoviricetes|o__MSBT45842|f__MSBT45971|g__MSBT74992|s__MSBT75630	1	0	No	0.068569	1	0.6539	0
MSBT74797	k__Viruses|p__Negarnaviricota|c__MSBT73537|o__MSBT73544|f__MSBT73676|g__MSBT73971|s__MSBT74797	1	0	No	0.064589	1	0.6538	0
MSBT75786	k__Viruses|p__Duplornaviricota|c__Resentoviricetes|o__MSBT45842|f__MSBT45971|g__MSBT75004|s__MSBT75786	1	0	No	0.104074	1	0.6538	0
MSBT31080	k__Viruses|p__Negarnaviricota|c__Ellioviricetes|o__MSBT25030|f__MSBT26632|g__MSBT28591|s__MSBT31080	1	0	No	0.078894	1	0.6537	0
MSBT31194	k__Viruses|p__Negarnaviricota|c__Ellioviricetes|o__MSBT25030|f__MSBT26632|g__MSBT28591|s__MSBT31194	1	0	No	0.06212	1	0.6537	0
MSBT65340	k__Viruses|p__Duplornaviricota|c__MSBT59223|o__MSBT62530|f__MSBT63217|g__MSBT63924|s__MSBT65340	1	0	No	0.059763	1	0.6537	0
MSBT13083	k__Viruses|p__Pisuviricota|c__Pisoniviricetes|o__Nidovirales|f__Mononiviridae|g__MSBT11196|s__MSBT13083	1	0	No	0.061291	1	0.6536	0
MSBT36469	k__Viruses|p__Negarnaviricota|c__Ellioviricetes|o__MSBT25030|f__MSBT26599|g__MSBT28558|s__MSBT36469	1	0	No	0.044406	1	0.6536	0
MSBT74307	k__Viruses|p__Negarnaviricota|c__MSBT73537|o__MSBT73544|f__MSBT73627|g__MSBT73922|s__MSBT74307	1	0	No	0.018554	1	0.6536	0
MSBT83684	k__Viruses|p__Uroviricota|c__MSBT78251|o__MSBT79798|f__MSBT81072|g__MSBT82377|s__MSBT83684	1	0	No	0.008926	1	0.6536	0
MSBT55407	k__Viruses|p__Taleaviricota|c__MSBT50507|o__MSBT50920|f__MSBT51981|g__MSBT53455|s__MSBT55407	1	0	No	0.051809	1	0.6535	0
MSBT71226	k__Viruses|p__Uroviricota|c__MSBT66288|o__MSBT67247|f__MSBT68501|g__MSBT69845|s__MSBT71226	1	0	No	0.010197	1	0.6535	0
MSBT82861	k__Viruses|p__Uroviricota|c__MSBT77667|o__MSBT79072|f__MSBT80266|g__MSBT81554|s__MSBT82861	1	0	No	0.064683	1	0.6535	0
MSBT84508	k__Viruses|p__Cossaviricota|c__Papovaviricetes|o__Zurhausenvirales|f__Papillomaviridae|g__Betapapillomavirus|s__MSBT84508	1	0	No	0.066866	1	0.6535	0
MSBT13675	k__Viruses|p__Pisuviricota|c__Pisoniviricetes|o__Nidovirales|f__Mononiviridae|g__MSBT11196|s__MSBT13675	1	0	No	0.056934	1	0.6534	0
MSBT43444	k__Viruses|p__Uroviricota|c__MSBT41186|o__MSBT41562|f__MSBT42142|g__MSBT42782|s__MSBT43444	1	0	No	0.054454	1	0.6534	0
MSBT65242	k__Viruses|p__Duplornaviricota|c__MSBT59223|o__MSBT62455|f__MSBT63142|g__MSBT63849|s__MSBT65242	1	0	No	0.062114	1	0.6534	0
MSBT71991	k__Viruses|p__Uroviricota|c__MSBT66735|o__MSBT67912|f__MSBT69235|g__MSBT70610|s__MSBT71991	1	0	No	0.061146	1	0.6534	0
MSBT76491	k__Viruses|p__Duplornaviricota|c__Resentoviricetes|o__MSBT45842|f__MSBT45971|g__MSBT75499|s__MSBT76491	1	0	No	0.046869	1	0.6534	0
MSBT35437	k__Viruses|p__Negarnaviricota|c__Ellioviricetes|o__MSBT25030|f__MSBT26599|g__MSBT28558|s__MSBT35437	1	0	No	0.103817	1	0.6533	0
MSBT54954	k__Viruses|p__Taleaviricota|c__MSBT50507|o__MSBT50703|f__MSBT51764|g__MSBT53122|s__MSBT54954	1	0	No	0.069734	1	0.6533	0
MSBT64659	k__Viruses|p__Duplornaviricota|c__MSBT59223|o__MSBT62099|f__MSBT62786|g__MSBT63493|s__MSBT64659	1	0	No	0.097986	1	0.6533	0
MSBT84544	k__Viruses|p__Cossaviricota|c__Papovaviricetes|o__Zurhausenvirales|f__Papillomaviridae|g__Betapapillomavirus|s__MSBT84544	1	0	No	0.056229	1	0.6533	0
MSBT15236	k__Viruses|p__Pisuviricota|c__Pisoniviricetes|o__Nidovirales|f__Mononiviridae|g__MSBT11207|s__MSBT15236	1	0	No	0.03452	1	0.6532	0
MSBT16986	k__Viruses|p__Pisuviricota|c__Pisoniviricetes|o__Nidovirales|f__Mononiviridae|g__MSBT11210|s__MSBT16986	1	0	No	0.083591	1	0.6532	0
MSBT29372	k__Viruses|p__Uroviricota|c__Caudoviricetes|o__MSBT24299|f__MSBT25712|g__MSBT27411|s__MSBT29372	1	0	No	0.050057	1	0.6532	0
MSBT29528	k__Viruses|p__Uroviricota|c__Caudoviricetes|o__MSBT24397|f__MSBT25846|g__MSBT27567|s__MSBT29528	1	0	No	0.059806	1	0.6532	0
MSBT39159	k__Viruses|p__Peploviricota|c__MSBT36813|o__MSBT37231|f__MSBT37817|g__MSBT38479|s__MSBT39159	1	0	No	0.009211	1	0.6532	0
MSBT65838	k__Viruses|p__Preplasmiviricota|c__Maveriviricetes|o__MSBT11492|f__MSBT15706|g__MSBT15980|s__MSBT65838	1	0	No	0.083549	1	0.6532	0
MSBT71975	k__Viruses|p__Uroviricota|c__MSBT66722|o__MSBT67897|f__MSBT69219|g__MSBT70594|s__MSBT71975	1	0	No	0.065794	1	0.6532	0
MSBT29408	k__Viruses|p__Uroviricota|c__Caudoviricetes|o__MSBT24318|f__MSBT25738|g__MSBT27447|s__MSBT29408	1	0	No	0.066037	1	0.6531	0
MSBT86233	k__Viruses|p__Preplasmiviricota|c__Tectiliviricetes|o__Rowavirales|f__MSBT85869|g__MSBT85870|s__MSBT86233	1	0	No	0.087763	1	0.6531	0
MSBT72026	k__Viruses|p__Uroviricota|c__MSBT66763|o__MSBT67944|f__MSBT69269|g__MSBT70645|s__MSBT72026	1	0	No	0.057206	1	0.653	0
MSBT75655	k__Viruses|p__Duplornaviricota|c__Resentoviricetes|o__MSBT45842|f__MSBT45971|g__MSBT74996|s__MSBT75655	1	0	No	0.067529	1	0.653	0
MSBT31920	k__Viruses|p__Negarnaviricota|c__Ellioviricetes|o__MSBT25030|f__MSBT26632|g__MSBT28591|s__MSBT31920	1	0	No	0.067351	1	0.6529	0
MSBT60255	k__Viruses|p__Duplornaviricota|c__Resentoviricetes|o__MSBT45842|f__MSBT45956|g__MSBT58723|s__MSBT60255	1	0	No	0.06004	1	0.6529	0
MSBT66054	k__Viruses|p__Preplasmiviricota|c__Maveriviricetes|o__MSBT11492|f__MSBT15706|g__MSBT15980|s__MSBT66054	1	0	No	0.07786	1	0.6529	0
MSBT40484	k__Viruses|p__Negarnaviricota|c__Ellioviricetes|o__MSBT25030|f__MSBT26610|g__MSBT28569|s__MSBT40484	1	0	No	0.07314	1	0.6528	0
MSBT78730	k__Viruses|p__Taleaviricota|c__Tokiviricetes|o__Ligamenvirales|f__MSBT18229|g__MSBT77470|s__MSBT78730	1	0	No	0.08078	1	0.6528	0
MSBT35406	k__Viruses|p__Negarnaviricota|c__Ellioviricetes|o__MSBT25030|f__MSBT26599|g__MSBT28558|s__MSBT35406	1	0	No	0.060711	1	0.6527	0
MSBT49731	k__Viruses|p__Negarnaviricota|c__MSBT48239|o__MSBT48697|f__MSBT48706|g__MSBT49045|s__MSBT49731	1	0	No	0.066037	1	0.6527	0
MSBT29236	k__Viruses|p__Uroviricota|c__Caudoviricetes|o__MSBT24241|f__MSBT25611|g__MSBT27275|s__MSBT29236	1	0	No	0.060371	1	0.6526	0
MSBT30800	k__Viruses|p__Negarnaviricota|c__Ellioviricetes|o__MSBT25030|f__MSBT26599|g__MSBT28558|s__MSBT30800	1	0	No	0.008971	1	0.6526	0
MSBT31473	k__Viruses|p__Negarnaviricota|c__Ellioviricetes|o__MSBT25030|f__MSBT26632|g__MSBT28591|s__MSBT31473	1	0	No	0.048757	1	0.6526	0
MSBT76008	k__Viruses|p__Duplornaviricota|c__Resentoviricetes|o__MSBT45842|f__MSBT45971|g__MSBT75107|s__MSBT76008	1	0	No	0.06382	1	0.6526	0
MSBT36240	k__Viruses|p__Negarnaviricota|c__Ellioviricetes|o__MSBT25030|f__MSBT26599|g__MSBT28558|s__MSBT36240	1	0	No	0.061563	1	0.6525	0
MSBT34410	k__Viruses|p__Negarnaviricota|c__Ellioviricetes|o__MSBT25030|f__MSBT33314|g__MSBT33720|s__MSBT34410	1	0	No	0.009406	1	0.6524	0
MSBT47705	k__Viruses|p__Duplornaviricota|c__Resentoviricetes|o__MSBT25002|f__MSBT26535|g__MSBT28353|s__MSBT47705	1	0	No	0.103711	1	0.6524	0
MSBT3639	k__Viruses|p__Lenarviricota|c__Miaviricetes|o__Ourlivirales|f__Botourmiaviridae|g__Magoulivirus|s__Phaeoacremonium_magoulivirus	0	1	Yes	0.0078	1	0.6523	0
MSBT32496	k__Viruses|p__Negarnaviricota|c__Ellioviricetes|o__MSBT25030|f__MSBT26632|g__MSBT28591|s__MSBT32496	1	0	No	0.06686	1	0.6523	0
MSBT48545	k__Viruses|p__Nucleocytoviricota|c__Megaviricetes|o__Algavirales|f__Phycodnaviridae|g__MSBT48094|s__MSBT48545	1	0	No	0.055529	1	0.6523	0
MSBT85175	k__Viruses|p__Cossaviricota|c__Papovaviricetes|o__Zurhausenvirales|f__Papillomaviridae|g__Betapapillomavirus|s__MSBT85175	1	0	No	0.03658	1	0.6523	0
MSBT87328	k__Viruses|p__Preplasmiviricota|c__Tectiliviricetes|o__Rowavirales|f__MSBT85869|g__MSBT85870|s__MSBT87328	1	0	No	0.062857	1	0.6523	0
MSBT39597	k__Viruses|p__Duplornaviricota|c__Resentoviricetes|o__MSBT25002|f__MSBT26535|g__MSBT28322|s__MSBT39597	1	0	No	0.063	1	0.6522	0
MSBT56759	k__Viruses|p__Cressdnaviricota|c__Arfiviricetes|o__Cremevirales|f__Smacoviridae|g__Huchismacovirus|s__MSBT56759	1	0	No	0.059691	1	0.6522	0
MSBT21237	k__Viruses|p__Taleaviricota|c__Tokiviricetes|o__Ligamenvirales|f__MSBT18232|g__MSBT19439|s__MSBT21237	1	0	No	0.083254	1	0.6521	0
MSBT72914	k__Viruses|p__Hofneiviricota|c__Faserviricetes|o__Tubulavirales|f__Inoviridae|g__Primolicivirus|s__MSBT72914	1	0	No	0.062237	1	0.6521	0
MSBT86437	k__Viruses|p__Preplasmiviricota|c__Tectiliviricetes|o__Rowavirales|f__MSBT85869|g__MSBT85870|s__MSBT86437	1	0	No	0.076643	1	0.6521	0
MSBT17045	k__Viruses|p__Pisuviricota|c__Pisoniviricetes|o__Nidovirales|f__Mononiviridae|g__MSBT11210|s__MSBT17045	1	0	No	0.086449	1	0.652	0
MSBT36343	k__Viruses|p__Negarnaviricota|c__Ellioviricetes|o__MSBT25030|f__MSBT26599|g__MSBT28558|s__MSBT36343	1	0	No	0.062374	1	0.652	0
MSBT47375	k__Viruses|p__Duplornaviricota|c__Resentoviricetes|o__MSBT25002|f__MSBT26535|g__MSBT28353|s__MSBT47375	1	0	No	0.077223	1	0.652	0
MSBT73164	k__Viruses|p__Hofneiviricota|c__Faserviricetes|o__Tubulavirales|f__Inoviridae|g__Primolicivirus|s__MSBT73164	1	0	No	0.064666	1	0.652	0
MSBT22112	k__Viruses|p__Taleaviricota|c__Tokiviricetes|o__MSBT18405|f__MSBT19679|g__MSBT21539|s__MSBT22112	1	0	No	0.026726	1	0.6518	0
MSBT58003	k__Viruses|p__Cressdnaviricota|c__Arfiviricetes|o__Cremevirales|f__Smacoviridae|g__Huchismacovirus|s__MSBT58003	1	0	No	0.009186	1	0.6518	0
MSBT45610	k__Viruses|p__Negarnaviricota|c__Ellioviricetes|o__MSBT25030|f__MSBT26616|g__MSBT28575|s__MSBT45610	1	0	No	0.052651	1	0.6517	0
MSBT78481	k__Viruses|p__Taleaviricota|c__Tokiviricetes|o__Ligamenvirales|f__MSBT18229|g__MSBT77254|s__MSBT78481	1	0	No	0.122191	1	0.6517	0
MSBT39580	k__Viruses|p__Duplornaviricota|c__Resentoviricetes|o__MSBT25002|f__MSBT26535|g__MSBT28322|s__MSBT39580	1	0	No	0.084889	1	0.6516	0
MSBT91215	k__Viruses|p__Taleaviricota|c__MSBT87864|o__MSBT88359|f__MSBT89272|g__MSBT90207|s__MSBT91215	1	0	No	0.082754	1	0.6516	0
MSBT1841	k__Viruses|p__Cressdnaviricota|c__Repensiviricetes|o__Geplafuvirales|f__Geminiviridae|g__Begomovirus|s__Chino_del_tomate_Amazonas_virus	0	1	Yes	0.007334	1	0.6515	0
MSBT13666	k__Viruses|p__Pisuviricota|c__Pisoniviricetes|o__Nidovirales|f__Mononiviridae|g__MSBT11196|s__MSBT13666	1	0	No	0.051383	1	0.6515	0
MSBT74739	k__Viruses|p__Negarnaviricota|c__MSBT73537|o__MSBT73544|f__MSBT73676|g__MSBT73971|s__MSBT74739	1	0	No	0.066957	1	0.6515	0
MSBT82590	k__Viruses|p__Uroviricota|c__MSBT77585|o__MSBT78854|f__MSBT80009|g__MSBT81283|s__MSBT82590	1	0	No	0.045834	1	0.6515	0
MSBT59784	k__Viruses|p__Duplornaviricota|c__Resentoviricetes|o__MSBT45842|f__MSBT45956|g__MSBT58494|s__MSBT59784	1	0	No	0.080863	1	0.6514	0
MSBT74186	k__Viruses|p__Negarnaviricota|c__MSBT73537|o__MSBT73544|f__MSBT73568|g__MSBT73863|s__MSBT74186	1	0	No	0.032571	1	0.6513	0
MSBT48686	k__Viruses|p__Nucleocytoviricota|c__Megaviricetes|o__Algavirales|f__Phycodnaviridae|g__MSBT48228|s__MSBT48686	1	0	No	0.063434	1	0.6512	0
MSBT61712	k__Viruses|p__Negarnaviricota|c__Ellioviricetes|o__MSBT25030|f__MSBT33114|g__MSBT33520|s__MSBT61712	1	0	No	0.062511	1	0.6512	0
MSBT82812	k__Viruses|p__Uroviricota|c__MSBT77638|o__MSBT79032|f__MSBT80222|g__MSBT81505|s__MSBT82812	1	0	No	0.068886	1	0.6512	0
MSBT72658	k__Viruses|p__Hofneiviricota|c__Faserviricetes|o__Tubulavirales|f__Inoviridae|g__Primolicivirus|s__MSBT72658	1	0	No	0.061463	1	0.6511	0
MSBT48337	k__Viruses|p__Nucleocytoviricota|c__Megaviricetes|o__Algavirales|f__Phycodnaviridae|g__MSBT47921|s__MSBT48337	1	0	No	0.057377	1	0.651	0
MSBT54776	k__Viruses|p__Taleaviricota|c__MSBT50507|o__MSBT50677|f__MSBT51738|g__MSBT52992|s__MSBT54776	1	0	No	0.098251	1	0.651	0
MSBT23630	k__Viruses|p__Pisuviricota|c__Pisoniviricetes|o__Nidovirales|f__Mononiviridae|g__MSBT11308|s__MSBT23630	1	0	No	0.084443	1	0.6509	0
MSBT35161	k__Viruses|p__Negarnaviricota|c__Ellioviricetes|o__MSBT25030|f__MSBT26599|g__MSBT28558|s__MSBT35161	1	0	No	0.062909	1	0.6509	0
MSBT14908	k__Viruses|p__Pisuviricota|c__Pisoniviricetes|o__Nidovirales|f__Mononiviridae|g__MSBT11196|s__MSBT14908	1	0	No	0.067671	1	0.6508	0
MSBT46604	k__Viruses|p__Duplornaviricota|c__Resentoviricetes|o__MSBT45842|f__MSBT45955|g__MSBT46121|s__MSBT46604	1	0	No	0.050594	1	0.6508	0
MSBT59990	k__Viruses|p__Duplornaviricota|c__Resentoviricetes|o__MSBT45842|f__MSBT45956|g__MSBT58575|s__MSBT59990	1	0	No	0.056889	1	0.6508	0
MSBT72635	k__Viruses|p__Hofneiviricota|c__Faserviricetes|o__Tubulavirales|f__Inoviridae|g__Primolicivirus|s__MSBT72635	1	0	No	0.054274	1	0.6508	0
MSBT92233	k__Viruses|p__Taleaviricota|c__MSBT88294|o__MSBT89224|f__MSBT90137|g__MSBT91118|s__MSBT92233	1	0	No	0.058694	1	0.6508	0
MSBT59668	k__Viruses|p__Duplornaviricota|c__Resentoviricetes|o__MSBT45842|f__MSBT45956|g__MSBT58472|s__MSBT59668	1	0	No	0.097803	1	0.6507	0
MSBT76436	k__Viruses|p__Duplornaviricota|c__Resentoviricetes|o__MSBT45842|f__MSBT45971|g__MSBT75445|s__MSBT76436	1	0	No	0.04866	1	0.6507	0
MSBT92039	k__Viruses|p__Taleaviricota|c__MSBT88119|o__MSBT89039|f__MSBT89952|g__MSBT90930|s__MSBT92039	1	0	No	0.070597	1	0.6507	0
MSBT14446	k__Viruses|p__Pisuviricota|c__Pisoniviricetes|o__Nidovirales|f__Mononiviridae|g__MSBT11196|s__MSBT14446	1	0	No	0.057114	1	0.6506	0
MSBT32981	k__Viruses|p__Negarnaviricota|c__Ellioviricetes|o__MSBT25030|f__MSBT26632|g__MSBT28591|s__MSBT32981	1	0	No	0.088971	1	0.6506	0
MSBT71623	k__Viruses|p__Uroviricota|c__MSBT66477|o__MSBT67585|f__MSBT68878|g__MSBT70242|s__MSBT71623	1	0	No	0.050137	1	0.6506	0
MSBT75619	k__Viruses|p__Duplornaviricota|c__Resentoviricetes|o__MSBT45842|f__MSBT45971|g__MSBT74984|s__MSBT75619	1	0	No	0.05972	1	0.6506	0
MSBT40894	k__Viruses|p__Negarnaviricota|c__Ellioviricetes|o__MSBT25030|f__MSBT26610|g__MSBT28569|s__MSBT40894	1	0	No	0.060809	1	0.6505	0
MSBT48328	k__Viruses|p__Nucleocytoviricota|c__Megaviricetes|o__Algavirales|f__Phycodnaviridae|g__MSBT47913|s__MSBT48328	1	0	No	0.06868	1	0.6505	0
MSBT58243	k__Viruses|p__Cressdnaviricota|c__Arfiviricetes|o__Cremevirales|f__Smacoviridae|g__Huchismacovirus|s__MSBT58243	1	0	No	0.050734	1	0.6504	0
MSBT30804	k__Viruses|p__Negarnaviricota|c__Ellioviricetes|o__MSBT25030|f__MSBT26601|g__MSBT28560|s__MSBT30804	1	0	No	0.012157	1	0.6503	0
MSBT31522	k__Viruses|p__Negarnaviricota|c__Ellioviricetes|o__MSBT25030|f__MSBT26632|g__MSBT28591|s__MSBT31522	1	0	No	0.067657	1	0.6502	0
MSBT91648	k__Viruses|p__Taleaviricota|c__MSBT87881|o__MSBT88707|f__MSBT89620|g__MSBT90578|s__MSBT91648	1	0	No	0.067703	1	0.6502	0
MSBT48646	k__Viruses|p__Nucleocytoviricota|c__Megaviricetes|o__Algavirales|f__Phycodnaviridae|g__MSBT48188|s__MSBT48646	1	0	No	0.044706	1	0.6501	0
MSBT56353	k__Viruses|p__Taleaviricota|c__MSBT50589|o__MSBT51637|f__MSBT52698|g__MSBT54271|s__MSBT56353	1	0	No	0.023189	1	0.6501	0
MSBT76563	k__Viruses|p__Duplornaviricota|c__Resentoviricetes|o__MSBT45842|f__MSBT45971|g__MSBT75566|s__MSBT76563	1	0	No	0.062097	1	0.6501	0
MSBT54735	k__Viruses|p__Taleaviricota|c__MSBT50507|o__MSBT50677|f__MSBT51738|g__MSBT52954|s__MSBT54735	1	0	No	0.09804	1	0.65	0
MSBT47417	k__Viruses|p__Duplornaviricota|c__Resentoviricetes|o__MSBT25002|f__MSBT26535|g__MSBT28353|s__MSBT47417	1	0	No	0.124791	1	0.6499	0
MSBT65336	k__Viruses|p__Duplornaviricota|c__MSBT59223|o__MSBT62526|f__MSBT63213|g__MSBT63920|s__MSBT65336	1	0	No	0.03256	1	0.6499	0
MSBT84263	k__Viruses|p__Cossaviricota|c__Papovaviricetes|o__Zurhausenvirales|f__Papillomaviridae|g__Betapapillomavirus|s__MSBT84263	1	0	No	0.03904	1	0.6499	0
MSBT16257	k__Viruses|p__Preplasmiviricota|c__Maveriviricetes|o__MSBT11491|f__MSBT15705|g__MSBT15979|s__MSBT16257	1	0	No	0.018537	1	0.6498	0
MSBT31109	k__Viruses|p__Negarnaviricota|c__Ellioviricetes|o__MSBT25030|f__MSBT26632|g__MSBT28591|s__MSBT31109	1	0	No	0.060063	1	0.6498	0
MSBT74625	k__Viruses|p__Negarnaviricota|c__MSBT73537|o__MSBT73544|f__MSBT73676|g__MSBT73971|s__MSBT74625	1	0	No	0.065911	1	0.6498	0
MSBT47663	k__Viruses|p__Duplornaviricota|c__Resentoviricetes|o__MSBT25002|f__MSBT26535|g__MSBT28353|s__MSBT47663	1	0	No	0.055546	1	0.6497	0
MSBT65736	k__Viruses|p__Taleaviricota|c__MSBT62754|o__MSBT63461|f__MSBT64168|g__MSBT65590|s__MSBT65736	1	0	No	0.009186	1	0.6497	0
MSBT70901	k__Viruses|p__Uroviricota|c__MSBT66265|o__MSBT66988|f__MSBT68192|g__MSBT69520|s__MSBT70901	1	0	No	0.133906	1	0.6497	0
MSBT71592	k__Viruses|p__Uroviricota|c__MSBT66458|o__MSBT67558|f__MSBT68848|g__MSBT70211|s__MSBT71592	1	0	No	0.00956	1	0.6497	0
MSBT56874	k__Viruses|p__Cressdnaviricota|c__Arfiviricetes|o__Cremevirales|f__Smacoviridae|g__Huchismacovirus|s__MSBT56874	1	0	No	0.061266	1	0.6496	0
MSBT74813	k__Viruses|p__Negarnaviricota|c__MSBT73537|o__MSBT73544|f__MSBT73676|g__MSBT73971|s__MSBT74813	1	0	No	0.0465	1	0.6495	0
MSBT86650	k__Viruses|p__Preplasmiviricota|c__Tectiliviricetes|o__Rowavirales|f__MSBT85869|g__MSBT85870|s__MSBT86650	1	0	No	0.096546	1	0.6495	0
MSBT55813	k__Viruses|p__Taleaviricota|c__MSBT50507|o__MSBT51203|f__MSBT52264|g__MSBT53785|s__MSBT55813	1	0	No	0.051669	1	0.6494	0
MSBT58266	k__Viruses|p__Cressdnaviricota|c__Arfiviricetes|o__Cremevirales|f__Smacoviridae|g__Huchismacovirus|s__MSBT58266	1	0	No	0.035903	1	0.6494	0
MSBT83906	k__Viruses|p__Cossaviricota|c__Papovaviricetes|o__Zurhausenvirales|f__Papillomaviridae|g__Betapapillomavirus|s__MSBT83906	1	0	No	0.067291	1	0.6494	0
MSBT88322	k__Viruses|p__Negarnaviricota|c__Ellioviricetes|o__MSBT25030|f__MSBT33202|g__MSBT87852|s__MSBT88322	1	0	No	0.060069	1	0.6494	0
MSBT23561	k__Viruses|p__Pisuviricota|c__Pisoniviricetes|o__Nidovirales|f__Mononiviridae|g__MSBT11308|s__MSBT23561	1	0	No	0.084303	1	0.6493	0
MSBT29870	k__Viruses|p__Uroviricota|c__Caudoviricetes|o__MSBT24662|f__MSBT26163|g__MSBT27909|s__MSBT29870	1	0	No	0.04904	1	0.6493	0
MSBT32007	k__Viruses|p__Negarnaviricota|c__Ellioviricetes|o__MSBT25030|f__MSBT26632|g__MSBT28591|s__MSBT32007	1	0	No	0.075691	1	0.6493	0
MSBT76481	k__Viruses|p__Duplornaviricota|c__Resentoviricetes|o__MSBT45842|f__MSBT45971|g__MSBT75490|s__MSBT76481	1	0	No	0.059437	1	0.6493	0
MSBT84173	k__Viruses|p__Cossaviricota|c__Papovaviricetes|o__Zurhausenvirales|f__Papillomaviridae|g__Betapapillomavirus|s__MSBT84173	1	0	No	0.064803	1	0.6493	0
MSBT20336	k__Viruses|p__Dividoviricota|c__Laserviricetes|o__Halopanivirales|f__MSBT18118|g__MSBT18962|s__MSBT20336	1	0	No	0.053374	1	0.6492	0
MSBT64589	k__Viruses|p__Duplornaviricota|c__MSBT59223|o__MSBT62099|f__MSBT62786|g__MSBT63493|s__MSBT64589	1	0	No	0.1386	1	0.6492	0
MSBT91549	k__Viruses|p__Taleaviricota|c__MSBT87872|o__MSBT88619|f__MSBT89532|g__MSBT90487|s__MSBT91549	1	0	No	0.058377	1	0.6491	0
MSBT73058	k__Viruses|p__Hofneiviricota|c__Faserviricetes|o__Tubulavirales|f__Inoviridae|g__Primolicivirus|s__MSBT73058	1	0	No	0.050689	1	0.649	0
MSBT84479	k__Viruses|p__Cossaviricota|c__Papovaviricetes|o__Zurhausenvirales|f__Papillomaviridae|g__Betapapillomavirus|s__MSBT84479	1	0	No	0.061534	1	0.649	0
MSBT21014	k__Viruses|p__Taleaviricota|c__Tokiviricetes|o__Ligamenvirales|f__MSBT18226|g__MSBT19300|s__MSBT21014	1	0	No	0.064823	1	0.6489	0
MSBT30318	k__Viruses|p__Duplornaviricota|c__Resentoviricetes|o__MSBT25002|f__MSBT26535|g__MSBT28315|s__MSBT30318	1	0	No	0.023277	1	0.6489	0
MSBT54665	k__Viruses|p__Taleaviricota|c__MSBT50507|o__MSBT50677|f__MSBT51738|g__MSBT52899|s__MSBT54665	1	0	No	0.087671	1	0.6489	0
MSBT61654	k__Viruses|p__Duplornaviricota|c__MSBT59223|o__MSBT60919|f__MSBT61040|g__MSBT61301|s__MSBT61654	1	0	No	0.009054	1	0.6489	0
MSBT84635	k__Viruses|p__Cossaviricota|c__Papovaviricetes|o__Zurhausenvirales|f__Papillomaviridae|g__Betapapillomavirus|s__MSBT84635	1	0	No	0.077186	1	0.6489	0
MSBT84224	k__Viruses|p__Cossaviricota|c__Papovaviricetes|o__Zurhausenvirales|f__Papillomaviridae|g__Betapapillomavirus|s__MSBT84224	1	0	No	0.072226	1	0.6488	0
MSBT13626	k__Viruses|p__Pisuviricota|c__Pisoniviricetes|o__Nidovirales|f__Mononiviridae|g__MSBT11196|s__MSBT13626	1	0	No	0.070789	1	0.6487	0
MSBT43895	k__Viruses|p__Uroviricota|c__MSBT41383|o__MSBT41938|f__MSBT42573|g__MSBT43233|s__MSBT43895	1	0	No	0.008611	1	0.6487	0
MSBT45769	k__Viruses|p__Negarnaviricota|c__Ellioviricetes|o__MSBT25030|f__MSBT26616|g__MSBT28575|s__MSBT45769	1	0	No	0.06818	1	0.6487	0
MSBT58383	k__Viruses|p__Cressdnaviricota|c__Arfiviricetes|o__Cremevirales|f__Smacoviridae|g__Huchismacovirus|s__MSBT58383	1	0	No	0.053446	1	0.6487	0
MSBT76324	k__Viruses|p__Duplornaviricota|c__Resentoviricetes|o__MSBT45842|f__MSBT45971|g__MSBT75351|s__MSBT76324	1	0	No	0.060309	1	0.6487	0
MSBT41119	k__Viruses|p__Negarnaviricota|c__Ellioviricetes|o__MSBT25030|f__MSBT26610|g__MSBT28569|s__MSBT41119	1	0	No	0.054749	1	0.6486	0
MSBT45680	k__Viruses|p__Negarnaviricota|c__Ellioviricetes|o__MSBT25030|f__MSBT26616|g__MSBT28575|s__MSBT45680	1	0	No	0.059389	1	0.6486	0
MSBT61809	k__Viruses|p__Negarnaviricota|c__Ellioviricetes|o__MSBT25030|f__MSBT33114|g__MSBT33520|s__MSBT61809	1	0	No	0.060894	1	0.6486	0
MSBT72383	k__Viruses|p__Negarnaviricota|c__Ellioviricetes|o__MSBT25030|f__MSBT33129|g__MSBT33535|s__MSBT72383	1	0	No	0.061371	1	0.6486	0
MSBT92248	k__Viruses|p__Taleaviricota|c__MSBT88309|o__MSBT89239|f__MSBT90152|g__MSBT91133|s__MSBT92248	1	0	No	0.025477	1	0.6486	0
MSBT40352	k__Viruses|p__Negarnaviricota|c__Ellioviricetes|o__MSBT25030|f__MSBT26610|g__MSBT28569|s__MSBT40352	1	0	No	0.07932	1	0.6485	0
MSBT60219	k__Viruses|p__Duplornaviricota|c__Resentoviricetes|o__MSBT45842|f__MSBT45956|g__MSBT58695|s__MSBT60219	1	0	No	0.08528	1	0.6485	0
MSBT65307	k__Viruses|p__Duplornaviricota|c__MSBT59223|o__MSBT62499|f__MSBT63186|g__MSBT63893|s__MSBT65307	1	0	No	0.021103	1	0.6485	0
MSBT39738	k__Viruses|p__Duplornaviricota|c__Resentoviricetes|o__MSBT25002|f__MSBT26535|g__MSBT28322|s__MSBT39738	1	0	No	0.071809	1	0.6484	0
MSBT28804	k__Viruses|p__Uroviricota|c__Caudoviricetes|o__MSBT24046|f__MSBT25250|g__MSBT26843|s__MSBT28804	1	0	No	0.086814	1	0.6483	0
MSBT57351	k__Viruses|p__Cressdnaviricota|c__Arfiviricetes|o__Cremevirales|f__Smacoviridae|g__Huchismacovirus|s__MSBT57351	1	0	No	0.062931	1	0.6483	0
MSBT60079	k__Viruses|p__Duplornaviricota|c__Resentoviricetes|o__MSBT45842|f__MSBT45956|g__MSBT58609|s__MSBT60079	1	0	No	0.065063	1	0.6483	0
MSBT65467	k__Viruses|p__Duplornaviricota|c__MSBT59223|o__MSBT62653|f__MSBT63340|g__MSBT64047|s__MSBT65467	1	0	No	0.020083	1	0.6483	0
MSBT87178	k__Viruses|p__Preplasmiviricota|c__Tectiliviricetes|o__Rowavirales|f__MSBT85869|g__MSBT85870|s__MSBT87178	1	0	No	0.105457	1	0.6482	0.1145
MSBT16453	k__Viruses|p__Preplasmiviricota|c__Maveriviricetes|o__MSBT11580|f__MSBT15794|g__MSBT16068|s__MSBT16453	1	0	No	0.010046	1	0.6482	0
MSBT84050	k__Viruses|p__Cossaviricota|c__Papovaviricetes|o__Zurhausenvirales|f__Papillomaviridae|g__Betapapillomavirus|s__MSBT84050	1	0	No	0.02924	1	0.6481	0
MSBT86167	k__Viruses|p__Preplasmiviricota|c__Tectiliviricetes|o__Rowavirales|f__MSBT85869|g__MSBT85870|s__MSBT86167	1	0	No	0.100014	1	0.6481	0
MSBT78661	k__Viruses|p__Taleaviricota|c__Tokiviricetes|o__Ligamenvirales|f__MSBT18229|g__MSBT77402|s__MSBT78661	1	0	No	0.065351	1	0.648	0
MSBT84952	k__Viruses|p__Cossaviricota|c__Papovaviricetes|o__Zurhausenvirales|f__Papillomaviridae|g__Betapapillomavirus|s__MSBT84952	1	0	No	0.080854	1	0.648	0
MSBT9852	k__Viruses|p__Pisuviricota|c__Duplopiviricetes|o__Durnavirales|f__Partitiviridae|g__Alphapartitivirus|s__MSBT9852	1	0	No	0.011371	1	0.6479	0
MSBT29330	k__Viruses|p__Uroviricota|c__Caudoviricetes|o__MSBT24283|f__MSBT25682|g__MSBT27369|s__MSBT29330	1	0	No	0.06054	1	0.6478	0
MSBT30713	k__Viruses|p__Duplornaviricota|c__Resentoviricetes|o__MSBT25002|f__MSBT26558|g__MSBT28507|s__MSBT30713	1	0	No	0.025063	1	0.6478	0
MSBT48662	k__Viruses|p__Nucleocytoviricota|c__Megaviricetes|o__Algavirales|f__Phycodnaviridae|g__MSBT48204|s__MSBT48662	1	0	No	0.070269	1	0.6478	0
MSBT57666	k__Viruses|p__Cressdnaviricota|c__Arfiviricetes|o__Cremevirales|f__Smacoviridae|g__Huchismacovirus|s__MSBT57666	1	0	No	0.055174	1	0.6478	0
MSBT74714	k__Viruses|p__Negarnaviricota|c__MSBT73537|o__MSBT73544|f__MSBT73676|g__MSBT73971|s__MSBT74714	1	0	No	0.066251	1	0.6478	0
MSBT87474	k__Viruses|p__Preplasmiviricota|c__Tectiliviricetes|o__Rowavirales|f__MSBT85869|g__MSBT85912|s__MSBT87474	1	0	No	0.009474	1	0.6478	0
MSBT91679	k__Viruses|p__Taleaviricota|c__MSBT87893|o__MSBT88736|f__MSBT89649|g__MSBT90608|s__MSBT91679	1	0	No	0.061114	1	0.6478	0
MSBT92102	k__Viruses|p__Taleaviricota|c__MSBT88169|o__MSBT89096|f__MSBT90009|g__MSBT90989|s__MSBT92102	1	0	No	0.051206	1	0.6478	0
MSBT56574	k__Viruses|p__Cressdnaviricota|c__Arfiviricetes|o__Cremevirales|f__Smacoviridae|g__Huchismacovirus|s__MSBT56574	1	0	No	0.032749	1	0.6477	0
MSBT73470	k__Viruses|p__Hofneiviricota|c__Faserviricetes|o__Tubulavirales|f__Inoviridae|g__Primolicivirus|s__MSBT73470	1	0	No	0.065243	1	0.6477	0
MSBT14667	k__Viruses|p__Pisuviricota|c__Pisoniviricetes|o__Nidovirales|f__Mononiviridae|g__MSBT11196|s__MSBT14667	1	0	No	0.053846	1	0.6476	0
MSBT36516	k__Viruses|p__Negarnaviricota|c__Ellioviricetes|o__MSBT25030|f__MSBT26599|g__MSBT28558|s__MSBT36516	1	0	No	0.092834	1	0.6476	0
MSBT47194	k__Viruses|p__Dividoviricota|c__MSBT45936|o__MSBT46072|f__MSBT46508|g__MSBT47121|s__MSBT47194	1	0	No	0.010209	1	0.6476	0
MSBT50191	k__Viruses|p__Negarnaviricota|c__MSBT48239|o__MSBT48697|f__MSBT48797|g__MSBT49136|s__MSBT50191	1	0	No	0.035531	1	0.6476	0
MSBT74897	k__Viruses|p__Negarnaviricota|c__MSBT73537|o__MSBT73544|f__MSBT73582|g__MSBT73877|s__MSBT74897	1	0	No	0.061409	1	0.6476	0
MSBT44626	k__Viruses|p__Negarnaviricota|c__Ellioviricetes|o__MSBT25030|f__MSBT26616|g__MSBT28575|s__MSBT44626	1	0	No	0.060014	1	0.6475	0
MSBT73073	k__Viruses|p__Hofneiviricota|c__Faserviricetes|o__Tubulavirales|f__Inoviridae|g__Primolicivirus|s__MSBT73073	1	0	No	0.061977	1	0.6475	0
MSBT14089	k__Viruses|p__Pisuviricota|c__Pisoniviricetes|o__Nidovirales|f__Mononiviridae|g__MSBT11196|s__MSBT14089	1	0	No	0.064386	1	0.6474	0
MSBT31883	k__Viruses|p__Negarnaviricota|c__Ellioviricetes|o__MSBT25030|f__MSBT26632|g__MSBT28591|s__MSBT31883	1	0	No	0.061086	1	0.6474	0
MSBT43706	k__Viruses|p__Uroviricota|c__MSBT41263|o__MSBT41769|f__MSBT42390|g__MSBT43044|s__MSBT43706	1	0	No	0.034829	1	0.6474	0
MSBT55477	k__Viruses|p__Taleaviricota|c__MSBT50507|o__MSBT50963|f__MSBT52024|g__MSBT53506|s__MSBT55477	1	0	No	0.059569	1	0.6474	0
MSBT71896	k__Viruses|p__Uroviricota|c__MSBT66658|o__MSBT67823|f__MSBT69143|g__MSBT70515|s__MSBT71896	1	0	No	0.009843	1	0.6474	0
MSBT83703	k__Viruses|p__Uroviricota|c__MSBT78269|o__MSBT79817|f__MSBT81091|g__MSBT82396|s__MSBT83703	1	0	No	0.048717	1	0.6474	0
MSBT30237	k__Viruses|p__Uroviricota|c__Caudoviricetes|o__MSBT24980|f__MSBT26513|g__MSBT28276|s__MSBT30237	1	0	No	0.051083	1	0.6473	0
MSBT39117	k__Viruses|p__Peploviricota|c__MSBT36789|o__MSBT37207|f__MSBT37778|g__MSBT38437|s__MSBT39117	1	0	No	0.032074	1	0.6473	0
MSBT39476	k__Viruses|p__Taleaviricota|c__Tokiviricetes|o__Ligamenvirales|f__MSBT18232|g__MSBT19414|s__MSBT39476	1	0	No	0.074514	1	0.6473	0
MSBT48525	k__Viruses|p__Nucleocytoviricota|c__Megaviricetes|o__Algavirales|f__Phycodnaviridae|g__MSBT48076|s__MSBT48525	1	0	No	0.065014	1	0.6473	0
MSBT59625	k__Viruses|p__Duplornaviricota|c__Resentoviricetes|o__MSBT45842|f__MSBT45956|g__MSBT58472|s__MSBT59625	1	0	No	0.124997	1	0.6473	0
MSBT71471	k__Viruses|p__Uroviricota|c__MSBT66392|o__MSBT67451|f__MSBT68731|g__MSBT70090|s__MSBT71471	1	0	No	0.072209	1	0.6473	0
MSBT76895	k__Viruses|p__Hofneiviricota|c__MSBT75589|o__MSBT76586|f__MSBT76589|g__MSBT76651|s__MSBT76895	1	0	No	0.01094	1	0.6473	0
MSBT44649	k__Viruses|p__Negarnaviricota|c__Ellioviricetes|o__MSBT25030|f__MSBT26616|g__MSBT28575|s__MSBT44649	1	0	No	0.088083	1	0.6472	0
MSBT44804	k__Viruses|p__Negarnaviricota|c__Ellioviricetes|o__MSBT25030|f__MSBT26616|g__MSBT28575|s__MSBT44804	1	0	No	0.071934	1	0.6472	0
MSBT14690	k__Viruses|p__Pisuviricota|c__Pisoniviricetes|o__Nidovirales|f__Mononiviridae|g__MSBT11196|s__MSBT14690	1	0	No	0.060206	1	0.6471	0
MSBT62018	k__Viruses|p__Negarnaviricota|c__Ellioviricetes|o__MSBT25030|f__MSBT33114|g__MSBT33520|s__MSBT62018	1	0	No	0.066217	1	0.6471	0
MSBT16519	k__Viruses|p__Preplasmiviricota|c__Maveriviricetes|o__MSBT11629|f__MSBT15843|g__MSBT16117|s__MSBT16519	1	0	No	0.022931	1	0.647	0
MSBT61985	k__Viruses|p__Negarnaviricota|c__Ellioviricetes|o__MSBT25030|f__MSBT33114|g__MSBT33520|s__MSBT61985	1	0	No	0.08258	1	0.647	0
MSBT74578	k__Viruses|p__Negarnaviricota|c__MSBT73537|o__MSBT73544|f__MSBT73833|g__MSBT74128|s__MSBT74578	1	0	No	0.037489	1	0.647	0
MSBT82831	k__Viruses|p__Uroviricota|c__MSBT77649|o__MSBT79047|f__MSBT80238|g__MSBT81524|s__MSBT82831	1	0	No	0.047511	1	0.647	0
MSBT86504	k__Viruses|p__Preplasmiviricota|c__Tectiliviricetes|o__Rowavirales|f__MSBT85869|g__MSBT85870|s__MSBT86504	1	0	No	0.076163	1	0.647	0
MSBT71982	k__Viruses|p__Uroviricota|c__MSBT66729|o__MSBT67904|f__MSBT69226|g__MSBT70601|s__MSBT71982	1	0	No	0.037489	1	0.6469	0
MSBT73127	k__Viruses|p__Hofneiviricota|c__Faserviricetes|o__Tubulavirales|f__Inoviridae|g__Primolicivirus|s__MSBT73127	1	0	No	0.052926	1	0.6469	0
MSBT74600	k__Viruses|p__Negarnaviricota|c__MSBT73537|o__MSBT73544|f__MSBT73676|g__MSBT73971|s__MSBT74600	1	0	No	0.068826	1	0.6469	0
MSBT86213	k__Viruses|p__Preplasmiviricota|c__Tectiliviricetes|o__Rowavirales|f__MSBT85869|g__MSBT85870|s__MSBT86213	1	0	No	0.045317	1	0.6469	0
MSBT58289	k__Viruses|p__Cressdnaviricota|c__Arfiviricetes|o__Cremevirales|f__Smacoviridae|g__Huchismacovirus|s__MSBT58289	1	0	No	0.053983	1	0.6468	0
MSBT64706	k__Viruses|p__Duplornaviricota|c__MSBT59223|o__MSBT62122|f__MSBT62809|g__MSBT63516|s__MSBT64706	1	0	No	0.054946	1	0.6468	0
MSBT83072	k__Viruses|p__Uroviricota|c__MSBT77783|o__MSBT79240|f__MSBT80468|g__MSBT81765|s__MSBT83072	1	0	No	0.055977	1	0.6468	0
MSBT84634	k__Viruses|p__Cossaviricota|c__Papovaviricetes|o__Zurhausenvirales|f__Papillomaviridae|g__Betapapillomavirus|s__MSBT84634	1	0	No	0.061357	1	0.6468	0
MSBT65301	k__Viruses|p__Duplornaviricota|c__MSBT59223|o__MSBT62494|f__MSBT63181|g__MSBT63888|s__MSBT65301	1	0	No	0.057086	1	0.6467	0
MSBT76421	k__Viruses|p__Duplornaviricota|c__Resentoviricetes|o__MSBT45842|f__MSBT45971|g__MSBT75432|s__MSBT76421	1	0	No	0.060351	1	0.6467	0
MSBT31555	k__Viruses|p__Negarnaviricota|c__Ellioviricetes|o__MSBT25030|f__MSBT26632|g__MSBT28591|s__MSBT31555	1	0	No	0.062929	1	0.6466	0
MSBT40265	k__Viruses|p__Negarnaviricota|c__Ellioviricetes|o__MSBT25030|f__MSBT26610|g__MSBT28569|s__MSBT40265	1	0	No	0.06562	1	0.6465	0
MSBT40478	k__Viruses|p__Negarnaviricota|c__Ellioviricetes|o__MSBT25030|f__MSBT26610|g__MSBT28569|s__MSBT40478	1	0	No	0.084974	1	0.6465	0
MSBT44504	k__Viruses|p__Negarnaviricota|c__Ellioviricetes|o__MSBT25030|f__MSBT26616|g__MSBT28575|s__MSBT44504	1	0	No	0.05854	1	0.6465	0
MSBT84619	k__Viruses|p__Cossaviricota|c__Papovaviricetes|o__Zurhausenvirales|f__Papillomaviridae|g__Betapapillomavirus|s__MSBT84619	1	0	No	0.043597	1	0.6465	0
MSBT86596	k__Viruses|p__Preplasmiviricota|c__Tectiliviricetes|o__Rowavirales|f__MSBT85869|g__MSBT85870|s__MSBT86596	1	0	No	0.085366	1	0.6465	0
MSBT38906	k__Viruses|p__Peploviricota|c__MSBT36667|o__MSBT37085|f__MSBT37594|g__MSBT38228|s__MSBT38906	1	0	No	0.023246	1	0.6464	0
MSBT41124	k__Viruses|p__Negarnaviricota|c__Ellioviricetes|o__MSBT25030|f__MSBT26610|g__MSBT28569|s__MSBT41124	1	0	No	0.051631	1	0.6464	0
MSBT55994	k__Viruses|p__Taleaviricota|c__MSBT50507|o__MSBT51366|f__MSBT52427|g__MSBT53960|s__MSBT55994	1	0	No	0.06398	1	0.6464	0
MSBT56081	k__Viruses|p__Taleaviricota|c__MSBT50507|o__MSBT51451|f__MSBT52512|g__MSBT54047|s__MSBT56081	1	0	No	0.081503	1	0.6464	0
MSBT83722	k__Viruses|p__Uroviricota|c__MSBT78287|o__MSBT79835|f__MSBT81109|g__MSBT82415|s__MSBT83722	1	0	No	0.008943	1	0.6464	0
MSBT91907	k__Viruses|p__Taleaviricota|c__MSBT88021|o__MSBT88916|f__MSBT89829|g__MSBT90801|s__MSBT91907	1	0	No	0.054929	1	0.6464	0
MSBT39520	k__Viruses|p__Duplornaviricota|c__Resentoviricetes|o__MSBT25002|f__MSBT26535|g__MSBT28322|s__MSBT39520	1	0	No	0.077751	1	0.6463	0
MSBT86236	k__Viruses|p__Preplasmiviricota|c__Tectiliviricetes|o__Rowavirales|f__MSBT85869|g__MSBT85870|s__MSBT86236	1	0	No	0.049074	1	0.6463	0
MSBT23009	k__Viruses|p__Nucleocytoviricota|c__MSBT18590|o__MSBT19889|f__MSBT21825|g__MSBT22461|s__MSBT23009	1	0	No	0.047226	1	0.6462	0
MSBT40690	k__Viruses|p__Negarnaviricota|c__Ellioviricetes|o__MSBT25030|f__MSBT26610|g__MSBT28569|s__MSBT40690	1	0	No	0.06066	1	0.6462	0
MSBT23478	k__Viruses|p__Pisuviricota|c__Pisoniviricetes|o__Nidovirales|f__Mononiviridae|g__MSBT11308|s__MSBT23478	1	0	No	0.0581	1	0.6461	0
MSBT47227	k__Viruses|p__Duplornaviricota|c__Resentoviricetes|o__MSBT25002|f__MSBT26535|g__MSBT28353|s__MSBT47227	1	0	No	0.057666	1	0.6461	0
MSBT57987	k__Viruses|p__Cressdnaviricota|c__Arfiviricetes|o__Cremevirales|f__Smacoviridae|g__Huchismacovirus|s__MSBT57987	1	0	No	0.088063	1	0.6461	0
MSBT91763	k__Viruses|p__Taleaviricota|c__MSBT87934|o__MSBT88791|f__MSBT89704|g__MSBT90671|s__MSBT91763	1	0	No	0.050666	1	0.6461	0
MSBT31879	k__Viruses|p__Negarnaviricota|c__Ellioviricetes|o__MSBT25030|f__MSBT26632|g__MSBT28591|s__MSBT31879	1	0	No	0.05872	1	0.646	0
MSBT58117	k__Viruses|p__Cressdnaviricota|c__Arfiviricetes|o__Cremevirales|f__Smacoviridae|g__Huchismacovirus|s__MSBT58117	1	0	No	0.058551	1	0.646	0
MSBT60350	k__Viruses|p__Duplornaviricota|c__Resentoviricetes|o__MSBT45842|f__MSBT45956|g__MSBT58789|s__MSBT60350	1	0	No	0.0558	1	0.646	0
MSBT66237	k__Viruses|p__Negarnaviricota|c__MSBT48239|o__MSBT48697|f__MSBT48767|g__MSBT49106|s__MSBT66237	1	0	No	0.074666	1	0.646	0
MSBT31307	k__Viruses|p__Negarnaviricota|c__Ellioviricetes|o__MSBT25030|f__MSBT26632|g__MSBT28591|s__MSBT31307	1	0	No	0.086526	1	0.6459	0
MSBT50206	k__Viruses|p__Negarnaviricota|c__MSBT48239|o__MSBT48697|f__MSBT48808|g__MSBT49147|s__MSBT50206	1	0	No	0.008449	1	0.6459	0
MSBT55605	k__Viruses|p__Taleaviricota|c__MSBT50507|o__MSBT51048|f__MSBT52109|g__MSBT53608|s__MSBT55605	1	0	No	0.040909	1	0.6458	0
MSBT55866	k__Viruses|p__Taleaviricota|c__MSBT50507|o__MSBT51243|f__MSBT52304|g__MSBT53834|s__MSBT55866	1	0	No	0.065146	1	0.6458	0
MSBT61993	k__Viruses|p__Negarnaviricota|c__Ellioviricetes|o__MSBT25030|f__MSBT33114|g__MSBT33520|s__MSBT61993	1	0	No	0.063477	1	0.6458	0
MSBT64400	k__Viruses|p__Duplornaviricota|c__MSBT59223|o__MSBT62099|f__MSBT62786|g__MSBT63493|s__MSBT64400	1	0	No	0.137351	1	0.6458	0
MSBT83567	k__Viruses|p__Uroviricota|c__MSBT78148|o__MSBT79688|f__MSBT80956|g__MSBT82260|s__MSBT83567	1	0	No	0.010954	1	0.6458	0
MSBT49869	k__Viruses|p__Negarnaviricota|c__MSBT48239|o__MSBT48697|f__MSBT48706|g__MSBT49045|s__MSBT49869	1	0	No	0.061277	1	0.6457	0
MSBT56487	k__Viruses|p__Cressdnaviricota|c__Arfiviricetes|o__Cremevirales|f__Smacoviridae|g__Huchismacovirus|s__MSBT56487	1	0	No	0.084491	1	0.6457	0
MSBT59618	k__Viruses|p__Duplornaviricota|c__Resentoviricetes|o__MSBT45842|f__MSBT45956|g__MSBT58472|s__MSBT59618	1	0	No	0.114166	1	0.6457	0
MSBT74423	k__Viruses|p__Negarnaviricota|c__MSBT73537|o__MSBT73544|f__MSBT73699|g__MSBT73994|s__MSBT74423	1	0	No	0.031203	1	0.6457	0
MSBT20849	k__Viruses|p__Taleaviricota|c__Tokiviricetes|o__Ligamenvirales|f__MSBT18226|g__MSBT19190|s__MSBT20849	1	0	No	0.06664	1	0.6456	0
MSBT40061	k__Viruses|p__Negarnaviricota|c__Ellioviricetes|o__MSBT25030|f__MSBT26610|g__MSBT28569|s__MSBT40061	1	0	No	0.062063	1	0.6456	0
MSBT48667	k__Viruses|p__Nucleocytoviricota|c__Megaviricetes|o__Algavirales|f__Phycodnaviridae|g__MSBT48209|s__MSBT48667	1	0	No	0.067469	1	0.6456	0
MSBT59722	k__Viruses|p__Duplornaviricota|c__Resentoviricetes|o__MSBT45842|f__MSBT45956|g__MSBT58477|s__MSBT59722	1	0	No	0.05052	1	0.6456	0
MSBT15590	k__Viruses|p__Pisuviricota|c__Pisoniviricetes|o__Nidovirales|f__Mononiviridae|g__MSBT11384|s__MSBT15590	1	0	No	0.03602	1	0.6455	0
MSBT35876	k__Viruses|p__Negarnaviricota|c__Ellioviricetes|o__MSBT25030|f__MSBT26599|g__MSBT28558|s__MSBT35876	1	0	No	0.060083	1	0.6455	0
MSBT59345	k__Viruses|p__Duplornaviricota|c__Resentoviricetes|o__MSBT45842|f__MSBT45956|g__MSBT58470|s__MSBT59345	1	0	No	0.079963	1	0.6455	0
MSBT65427	k__Viruses|p__Duplornaviricota|c__MSBT59223|o__MSBT62613|f__MSBT63300|g__MSBT64007|s__MSBT65427	1	0	No	0.021554	1	0.6455	0
MSBT39386	k__Viruses|p__Nucleocytoviricota|c__Megaviricetes|o__Algavirales|f__Phycodnaviridae|g__Coccolithovirus|s__MSBT39386	1	0	No	0.121963	1	0.6454	0
MSBT46693	k__Viruses|p__Duplornaviricota|c__Resentoviricetes|o__MSBT45842|f__MSBT45955|g__MSBT46172|s__MSBT46693	1	0	No	0.03162	1	0.6454	0
MSBT64932	k__Viruses|p__Duplornaviricota|c__MSBT59223|o__MSBT62234|f__MSBT62921|g__MSBT63628|s__MSBT64932	1	0	No	0.059574	1	0.6453	0
MSBT65386	k__Viruses|p__Duplornaviricota|c__MSBT59223|o__MSBT62573|f__MSBT63260|g__MSBT63967|s__MSBT65386	1	0	No	0.050237	1	0.6453	0
MSBT85801	k__Viruses|p__Duplornaviricota|c__MSBT85363|o__MSBT85460|f__MSBT85562|g__MSBT85670|s__MSBT85801	1	0	No	0.008317	1	0.6453	0
MSBT43629	k__Viruses|p__Uroviricota|c__MSBT41227|o__MSBT41713|f__MSBT42319|g__MSBT42967|s__MSBT43629	1	0	No	0.035334	1	0.6452	0
MSBT91844	k__Viruses|p__Taleaviricota|c__MSBT87982|o__MSBT88864|f__MSBT89777|g__MSBT90747|s__MSBT91844	1	0	No	0.009363	1	0.6451	0
MSBT21084	k__Viruses|p__Taleaviricota|c__Tokiviricetes|o__Ligamenvirales|f__MSBT18226|g__MSBT19350|s__MSBT21084	1	0	No	0.071026	1	0.645	0
MSBT48442	k__Viruses|p__Nucleocytoviricota|c__Megaviricetes|o__Algavirales|f__Phycodnaviridae|g__MSBT48006|s__MSBT48442	1	0	No	0.058477	1	0.645	0
MSBT55581	k__Viruses|p__Taleaviricota|c__MSBT50507|o__MSBT51030|f__MSBT52091|g__MSBT53587|s__MSBT55581	1	0	No	0.050617	1	0.645	0
MSBT20843	k__Viruses|p__Taleaviricota|c__Tokiviricetes|o__Ligamenvirales|f__MSBT18226|g__MSBT19186|s__MSBT20843	1	0	No	0.059643	1	0.6449	0
MSBT70898	k__Viruses|p__Uroviricota|c__MSBT66265|o__MSBT66988|f__MSBT68189|g__MSBT69517|s__MSBT70898	1	0	No	0.133526	1	0.6449	0
MSBT73442	k__Viruses|p__Hofneiviricota|c__Faserviricetes|o__Tubulavirales|f__Inoviridae|g__Primolicivirus|s__MSBT73442	1	0	No	0.068686	1	0.6449	0
MSBT40534	k__Viruses|p__Negarnaviricota|c__Ellioviricetes|o__MSBT25030|f__MSBT26610|g__MSBT28569|s__MSBT40534	1	0	No	0.061734	1	0.6448	0
MSBT55771	k__Viruses|p__Taleaviricota|c__MSBT50507|o__MSBT51168|f__MSBT52229|g__MSBT53745|s__MSBT55771	1	0	No	0.054854	1	0.6448	0
MSBT71254	k__Viruses|p__Uroviricota|c__MSBT66302|o__MSBT67271|f__MSBT68528|g__MSBT69873|s__MSBT71254	1	0	No	0.065031	1	0.6448	0
MSBT72253	k__Viruses|p__Uroviricota|c__MSBT66969|o__MSBT68163|f__MSBT69491|g__MSBT70872|s__MSBT72253	1	0	No	0.070574	1	0.6448	0
MSBT84626	k__Viruses|p__Cossaviricota|c__Papovaviricetes|o__Zurhausenvirales|f__Papillomaviridae|g__Betapapillomavirus|s__MSBT84626	1	0	No	0.080149	1	0.6448	0
MSBT84923	k__Viruses|p__Cossaviricota|c__Papovaviricetes|o__Zurhausenvirales|f__Papillomaviridae|g__Betapapillomavirus|s__MSBT84923	1	0	No	0.056486	1	0.6448	0
MSBT17373	k__Viruses|p__Pisuviricota|c__Pisoniviricetes|o__Nidovirales|f__Mononiviridae|g__MSBT11210|s__MSBT17373	1	0	No	0.077374	1	0.6447	0
MSBT44968	k__Viruses|p__Negarnaviricota|c__Ellioviricetes|o__MSBT25030|f__MSBT26616|g__MSBT28575|s__MSBT44968	1	0	No	0.111354	1	0.6447	0
MSBT34730	k__Viruses|p__Negarnaviricota|c__Ellioviricetes|o__MSBT25030|f__MSBT26599|g__MSBT28558|s__MSBT34730	1	0	No	0.048203	1	0.6446	0
MSBT84052	k__Viruses|p__Cossaviricota|c__Papovaviricetes|o__Zurhausenvirales|f__Papillomaviridae|g__Betapapillomavirus|s__MSBT84052	1	0	No	0.04476	1	0.6446	0
MSBT85086	k__Viruses|p__Cossaviricota|c__Papovaviricetes|o__Zurhausenvirales|f__Papillomaviridae|g__Betapapillomavirus|s__MSBT85086	1	0	No	0.052286	1	0.6446	0
MSBT91775	k__Viruses|p__Taleaviricota|c__MSBT87944|o__MSBT88803|f__MSBT89716|g__MSBT90683|s__MSBT91775	1	0	No	0.023197	1	0.6446	0
MSBT29035	k__Viruses|p__Uroviricota|c__Caudoviricetes|o__MSBT24138|f__MSBT25440|g__MSBT27074|s__MSBT29035	1	0	No	0.048589	1	0.6445	0
MSBT36495	k__Viruses|p__Negarnaviricota|c__Ellioviricetes|o__MSBT25030|f__MSBT26599|g__MSBT28558|s__MSBT36495	1	0	No	0.052829	1	0.6445	0
MSBT47548	k__Viruses|p__Duplornaviricota|c__Resentoviricetes|o__MSBT25002|f__MSBT26535|g__MSBT28353|s__MSBT47548	1	0	No	0.059583	1	0.6445	0
MSBT56983	k__Viruses|p__Cressdnaviricota|c__Arfiviricetes|o__Cremevirales|f__Smacoviridae|g__Huchismacovirus|s__MSBT56983	1	0	No	0.066011	1	0.6445	0
MSBT77232	k__Viruses|p__Hofneiviricota|c__MSBT75589|o__MSBT76586|f__MSBT76638|g__MSBT76881|s__MSBT77232	1	0	No	0.009211	1	0.6445	0
MSBT54428	k__Viruses|p__Taleaviricota|c__MSBT50507|o__MSBT50676|f__MSBT51737|g__MSBT52821|s__MSBT54428	1	0	No	0.04588	1	0.6444	0
MSBT65854	k__Viruses|p__Preplasmiviricota|c__Maveriviricetes|o__MSBT11492|f__MSBT15706|g__MSBT15980|s__MSBT65854	1	0	No	0.066886	1	0.6444	0
MSBT70939	k__Viruses|p__Uroviricota|c__MSBT66265|o__MSBT67007|f__MSBT68227|g__MSBT69558|s__MSBT70939	1	0	No	0.081751	1	0.6444	0
MSBT82913	k__Viruses|p__Uroviricota|c__MSBT77692|o__MSBT79110|f__MSBT80317|g__MSBT81606|s__MSBT82913	1	0	No	0.073709	1	0.6444	0
MSBT83156	k__Viruses|p__Uroviricota|c__MSBT77837|o__MSBT79310|f__MSBT80550|g__MSBT81849|s__MSBT83156	1	0	No	0.032046	1	0.6444	0
MSBT87683	k__Viruses|p__Hofneiviricota|c__MSBT75589|o__MSBT76586|f__MSBT76590|g__MSBT76696|s__MSBT87683	1	0	No	0.096003	1	0.6444	0
MSBT60472	k__Viruses|p__Duplornaviricota|c__Resentoviricetes|o__MSBT45842|f__MSBT45956|g__MSBT58881|s__MSBT60472	1	0	No	0.059909	1	0.6443	0
MSBT76924	k__Viruses|p__Hofneiviricota|c__MSBT75589|o__MSBT76586|f__MSBT76590|g__MSBT76668|s__MSBT76924	1	0	No	0.030146	1	0.6443	0
MSBT87414	k__Viruses|p__Preplasmiviricota|c__Tectiliviricetes|o__Rowavirales|f__MSBT85869|g__MSBT85880|s__MSBT87414	1	0	No	0.009957	1	0.6443	0
MSBT34090	k__Viruses|p__Negarnaviricota|c__Ellioviricetes|o__MSBT25030|f__MSBT33150|g__MSBT33556|s__MSBT34090	1	0	No	0.023134	1	0.6442	0
MSBT54969	k__Viruses|p__Taleaviricota|c__MSBT50507|o__MSBT50711|f__MSBT51772|g__MSBT53131|s__MSBT54969	1	0	No	0.053294	1	0.6442	0
MSBT45096	k__Viruses|p__Negarnaviricota|c__Ellioviricetes|o__MSBT25030|f__MSBT26616|g__MSBT28575|s__MSBT45096	1	0	No	0.06162	1	0.6441	0
MSBT74923	k__Viruses|p__Negarnaviricota|c__MSBT73537|o__MSBT73544|f__MSBT73582|g__MSBT73877|s__MSBT74923	1	0	No	0.055214	1	0.6441	0
MSBT91979	k__Viruses|p__Taleaviricota|c__MSBT88072|o__MSBT88983|f__MSBT89896|g__MSBT90871|s__MSBT91979	1	0	No	0.008969	1	0.6441	0
MSBT40694	k__Viruses|p__Negarnaviricota|c__Ellioviricetes|o__MSBT25030|f__MSBT26610|g__MSBT28569|s__MSBT40694	1	0	No	0.055491	1	0.644	0
MSBT92163	k__Viruses|p__Taleaviricota|c__MSBT88228|o__MSBT89156|f__MSBT90069|g__MSBT91049|s__MSBT92163	1	0	No	0.051289	1	0.644	0
MSBT86133	k__Viruses|p__Preplasmiviricota|c__Tectiliviricetes|o__Rowavirales|f__MSBT85869|g__MSBT85870|s__MSBT86133	1	0	No	0.057674	1	0.6439	0
MSBT72947	k__Viruses|p__Hofneiviricota|c__Faserviricetes|o__Tubulavirales|f__Inoviridae|g__Primolicivirus|s__MSBT72947	1	0	No	0.08602	1	0.6438	0
MSBT87489	k__Viruses|p__Preplasmiviricota|c__Tectiliviricetes|o__Rowavirales|f__MSBT85869|g__MSBT85921|s__MSBT87489	1	0	No	0.00602	1	0.6438	0
MSBT20346	k__Viruses|p__Dividoviricota|c__Laserviricetes|o__Halopanivirales|f__MSBT18124|g__MSBT18968|s__MSBT20346	1	0	No	0.05088	1	0.6437	0
MSBT45659	k__Viruses|p__Negarnaviricota|c__Ellioviricetes|o__MSBT25030|f__MSBT26616|g__MSBT28575|s__MSBT45659	1	0	No	0.058729	1	0.6437	0
MSBT59257	k__Viruses|p__Duplornaviricota|c__Resentoviricetes|o__MSBT45842|f__MSBT45956|g__MSBT58470|s__MSBT59257	1	0	No	0.14304	1	0.6437	0
MSBT61451	k__Viruses|p__Duplornaviricota|c__MSBT59218|o__MSBT60853|f__MSBT60956|g__MSBT61150|s__MSBT61451	1	0	No	0.0312	1	0.6437	0
MSBT64936	k__Viruses|p__Duplornaviricota|c__MSBT59223|o__MSBT62234|f__MSBT62921|g__MSBT63628|s__MSBT64936	1	0	No	0.061066	1	0.6437	0
MSBT45222	k__Viruses|p__Negarnaviricota|c__Ellioviricetes|o__MSBT25030|f__MSBT26616|g__MSBT28575|s__MSBT45222	1	0	No	0.062654	1	0.6436	0
MSBT44540	k__Viruses|p__Negarnaviricota|c__Ellioviricetes|o__MSBT25030|f__MSBT26616|g__MSBT28575|s__MSBT44540	1	0	No	0.057994	1	0.6435	0
MSBT85087	k__Viruses|p__Cossaviricota|c__Papovaviricetes|o__Zurhausenvirales|f__Papillomaviridae|g__Betapapillomavirus|s__MSBT85087	1	0	No	0.061431	1	0.6435	0
MSBT11988	k__Viruses|p__Uroviricota|c__Caudoviricetes|o__Kirjokansivirales|f__Graaviviridae|g__MSBT11001|s__MSBT11988	1	0	No	0.080554	1	0.6434	0
MSBT84085	k__Viruses|p__Cossaviricota|c__Papovaviricetes|o__Zurhausenvirales|f__Papillomaviridae|g__Betapapillomavirus|s__MSBT84085	1	0	No	0.083151	1	0.6434	0
MSBT13880	k__Viruses|p__Pisuviricota|c__Pisoniviricetes|o__Nidovirales|f__Mononiviridae|g__MSBT11196|s__MSBT13880	1	0	No	0.053263	1	0.6433	0
MSBT34041	k__Viruses|p__Negarnaviricota|c__Ellioviricetes|o__MSBT25030|f__MSBT33132|g__MSBT33538|s__MSBT34041	1	0	No	0.009406	1	0.6433	0
MSBT83222	k__Viruses|p__Uroviricota|c__MSBT77884|o__MSBT79369|f__MSBT80615|g__MSBT81915|s__MSBT83222	1	0	No	0.061894	1	0.6433	0
MSBT86219	k__Viruses|p__Preplasmiviricota|c__Tectiliviricetes|o__Rowavirales|f__MSBT85869|g__MSBT85870|s__MSBT86219	1	0	No	0.054697	1	0.6433	0
MSBT16448	k__Viruses|p__Preplasmiviricota|c__Maveriviricetes|o__MSBT11576|f__MSBT15790|g__MSBT16064|s__MSBT16448	1	0	No	0.02486	1	0.6432	0
MSBT84390	k__Viruses|p__Cossaviricota|c__Papovaviricetes|o__Zurhausenvirales|f__Papillomaviridae|g__Betapapillomavirus|s__MSBT84390	1	0	No	0.086191	1	0.6431	0
MSBT17123	k__Viruses|p__Pisuviricota|c__Pisoniviricetes|o__Nidovirales|f__Mononiviridae|g__MSBT11210|s__MSBT17123	1	0	No	0.065969	1	0.643	0
MSBT54700	k__Viruses|p__Taleaviricota|c__MSBT50507|o__MSBT50677|f__MSBT51738|g__MSBT52927|s__MSBT54700	1	0	No	0.074517	1	0.643	0
MSBT61538	k__Viruses|p__Duplornaviricota|c__MSBT59218|o__MSBT60858|f__MSBT60977|g__MSBT61220|s__MSBT61538	1	0	No	0.012386	1	0.6429	0.2782
MSBT35228	k__Viruses|p__Negarnaviricota|c__Ellioviricetes|o__MSBT25030|f__MSBT26599|g__MSBT28558|s__MSBT35228	1	0	No	0.080243	1	0.6429	0
MSBT47454	k__Viruses|p__Duplornaviricota|c__Resentoviricetes|o__MSBT25002|f__MSBT26535|g__MSBT28353|s__MSBT47454	1	0	No	0.08094	1	0.6429	0
MSBT29864	k__Viruses|p__Uroviricota|c__Caudoviricetes|o__MSBT24657|f__MSBT26158|g__MSBT27903|s__MSBT29864	1	0	No	0.058826	1	0.6428	0
MSBT39654	k__Viruses|p__Duplornaviricota|c__Resentoviricetes|o__MSBT25002|f__MSBT26535|g__MSBT28322|s__MSBT39654	1	0	No	0.06434	1	0.6428	0
MSBT48470	k__Viruses|p__Nucleocytoviricota|c__Megaviricetes|o__Algavirales|f__Phycodnaviridae|g__MSBT48028|s__MSBT48470	1	0	No	0.05856	1	0.6428	0
MSBT50342	k__Viruses|p__Negarnaviricota|c__MSBT48239|o__MSBT48697|f__MSBT48896|g__MSBT49235|s__MSBT50342	1	0	No	0.008971	1	0.6428	0
MSBT56002	k__Viruses|p__Taleaviricota|c__MSBT50507|o__MSBT51373|f__MSBT52434|g__MSBT53968|s__MSBT56002	1	0	No	0.052829	1	0.6428	0
MSBT91600	k__Viruses|p__Taleaviricota|c__MSBT87872|o__MSBT88665|f__MSBT89578|g__MSBT90536|s__MSBT91600	1	0	No	0.055014	1	0.6428	0
MSBT50172	k__Viruses|p__Negarnaviricota|c__MSBT48239|o__MSBT48697|f__MSBT48789|g__MSBT49128|s__MSBT50172	1	0	No	0.034751	1	0.6427	0
MSBT78845	k__Viruses|p__Negarnaviricota|c__Ellioviricetes|o__MSBT25030|f__MSBT33202|g__MSBT77582|s__MSBT78845	1	0	No	0.077923	1	0.6427	0
MSBT84090	k__Viruses|p__Cossaviricota|c__Papovaviricetes|o__Zurhausenvirales|f__Papillomaviridae|g__Betapapillomavirus|s__MSBT84090	1	0	No	0.062769	1	0.6427	0
MSBT83728	k__Viruses|p__Uroviricota|c__MSBT78292|o__MSBT79841|f__MSBT81115|g__MSBT82421|s__MSBT83728	1	0	No	0.053146	1	0.6426	0
MSBT86339	k__Viruses|p__Preplasmiviricota|c__Tectiliviricetes|o__Rowavirales|f__MSBT85869|g__MSBT85870|s__MSBT86339	1	0	No	0.061669	1	0.6426	0
MSBT17990	k__Viruses|p__Preplasmiviricota|c__Maveriviricetes|o__MSBT11531|f__MSBT15745|g__MSBT16019|s__MSBT17990	1	0	No	0.070903	1	0.6425	0
MSBT20664	k__Viruses|p__Taleaviricota|c__Tokiviricetes|o__Ligamenvirales|f__MSBT18226|g__MSBT19109|s__MSBT20664	1	0	No	0.07194	1	0.6425	0
MSBT47387	k__Viruses|p__Duplornaviricota|c__Resentoviricetes|o__MSBT25002|f__MSBT26535|g__MSBT28353|s__MSBT47387	1	0	No	0.083429	1	0.6425	0
MSBT56903	k__Viruses|p__Cressdnaviricota|c__Arfiviricetes|o__Cremevirales|f__Smacoviridae|g__Huchismacovirus|s__MSBT56903	1	0	No	0.066446	1	0.6425	0
MSBT74221	k__Viruses|p__Negarnaviricota|c__MSBT73537|o__MSBT73544|f__MSBT73587|g__MSBT73882|s__MSBT74221	1	0	No	0.049691	1	0.6425	0
MSBT64911	k__Viruses|p__Duplornaviricota|c__MSBT59223|o__MSBT62221|f__MSBT62908|g__MSBT63615|s__MSBT64911	1	0	No	0.062226	1	0.6424	0
MSBT71596	k__Viruses|p__Uroviricota|c__MSBT66461|o__MSBT67562|f__MSBT68852|g__MSBT70215|s__MSBT71596	1	0	No	0.067963	1	0.6424	0
MSBT14710	k__Viruses|p__Pisuviricota|c__Pisoniviricetes|o__Nidovirales|f__Mononiviridae|g__MSBT11196|s__MSBT14710	1	0	No	0.060531	1	0.6423	0
MSBT86598	k__Viruses|p__Preplasmiviricota|c__Tectiliviricetes|o__Rowavirales|f__MSBT85869|g__MSBT85870|s__MSBT86598	1	0	No	0.061554	1	0.6423	0
MSBT22136	k__Viruses|p__Taleaviricota|c__Tokiviricetes|o__MSBT18418|f__MSBT19692|g__MSBT21554|s__MSBT22136	1	0	No	0.03548	1	0.6422	0
MSBT30884	k__Viruses|p__Pisuviricota|c__Pisoniviricetes|o__Nidovirales|f__Mononiviridae|g__MSBT11198|s__MSBT30884	1	0	No	0.047331	1	0.6422	0
MSBT65352	k__Viruses|p__Duplornaviricota|c__MSBT59223|o__MSBT62542|f__MSBT63229|g__MSBT63936|s__MSBT65352	1	0	No	0.051009	1	0.6422	0
MSBT75813	k__Viruses|p__Duplornaviricota|c__Resentoviricetes|o__MSBT45842|f__MSBT45971|g__MSBT75004|s__MSBT75813	1	0	No	0.12504	1	0.6422	0
MSBT77106	k__Viruses|p__Hofneiviricota|c__MSBT75589|o__MSBT76586|f__MSBT76590|g__MSBT76783|s__MSBT77106	1	0	No	0.024131	1	0.6422	0
MSBT45063	k__Viruses|p__Negarnaviricota|c__Ellioviricetes|o__MSBT25030|f__MSBT26616|g__MSBT28575|s__MSBT45063	1	0	No	0.077369	1	0.6421	0
MSBT48478	k__Viruses|p__Nucleocytoviricota|c__Megaviricetes|o__Algavirales|f__Phycodnaviridae|g__MSBT48035|s__MSBT48478	1	0	No	0.052571	1	0.6421	0
MSBT58115	k__Viruses|p__Cressdnaviricota|c__Arfiviricetes|o__Cremevirales|f__Smacoviridae|g__Huchismacovirus|s__MSBT58115	1	0	No	0.036294	1	0.6421	0
MSBT74905	k__Viruses|p__Negarnaviricota|c__MSBT73537|o__MSBT73544|f__MSBT73582|g__MSBT73877|s__MSBT74905	1	0	No	0.060917	1	0.6421	0
MSBT76260	k__Viruses|p__Duplornaviricota|c__Resentoviricetes|o__MSBT45842|f__MSBT45971|g__MSBT75295|s__MSBT76260	1	0	No	0.058271	1	0.642	0
MSBT9916	k__Viruses|p__Pisuviricota|c__Duplopiviricetes|o__Durnavirales|f__Partitiviridae|g__Alphapartitivirus|s__MSBT9916	1	0	No	0.018286	1	0.6419	0
MSBT31610	k__Viruses|p__Negarnaviricota|c__Ellioviricetes|o__MSBT25030|f__MSBT26632|g__MSBT28591|s__MSBT31610	1	0	No	0.070954	1	0.6419	0
MSBT20898	k__Viruses|p__Taleaviricota|c__Tokiviricetes|o__Ligamenvirales|f__MSBT18226|g__MSBT19218|s__MSBT20898	1	0	No	0.061529	1	0.6418	0
MSBT30636	k__Viruses|p__Duplornaviricota|c__Resentoviricetes|o__MSBT25002|f__MSBT26535|g__MSBT28438|s__MSBT30636	1	0	No	0.018557	1	0.6418	0
MSBT30843	k__Viruses|p__Negarnaviricota|c__Ellioviricetes|o__MSBT25030|f__MSBT26620|g__MSBT28579|s__MSBT30843	1	0	No	0.010894	1	0.6418	0
MSBT34231	k__Viruses|p__Negarnaviricota|c__Ellioviricetes|o__MSBT25030|f__MSBT33211|g__MSBT33617|s__MSBT34231	1	0	No	0.0217	1	0.6417	0
MSBT57950	k__Viruses|p__Cressdnaviricota|c__Arfiviricetes|o__Cremevirales|f__Smacoviridae|g__Huchismacovirus|s__MSBT57950	1	0	No	0.056834	1	0.6417	0
MSBT71584	k__Viruses|p__Uroviricota|c__MSBT66450|o__MSBT67550|f__MSBT68840|g__MSBT70203|s__MSBT71584	1	0	No	0.052423	1	0.6416	0
MSBT86298	k__Viruses|p__Preplasmiviricota|c__Tectiliviricetes|o__Rowavirales|f__MSBT85869|g__MSBT85870|s__MSBT86298	1	0	No	0.052254	1	0.6416	0
MSBT57380	k__Viruses|p__Cressdnaviricota|c__Arfiviricetes|o__Cremevirales|f__Smacoviridae|g__Huchismacovirus|s__MSBT57380	1	0	No	0.052223	1	0.6415	0
MSBT61927	k__Viruses|p__Negarnaviricota|c__Ellioviricetes|o__MSBT25030|f__MSBT33114|g__MSBT33520|s__MSBT61927	1	0	No	0.06428	1	0.6415	0
MSBT82653	k__Viruses|p__Uroviricota|c__MSBT77591|o__MSBT78907|f__MSBT80071|g__MSBT81346|s__MSBT82653	1	0	No	0.06722	1	0.6415	0
MSBT87716	k__Viruses|p__Hofneiviricota|c__MSBT75589|o__MSBT76586|f__MSBT76590|g__MSBT76696|s__MSBT87716	1	0	No	0.090929	1	0.6414	0
MSBT9493	k__Viruses|p__Pisuviricota|c__Duplopiviricetes|o__Durnavirales|f__Partitiviridae|g__Alphapartitivirus|s__MSBT9493	1	0	No	0.027974	1	0.6413	0
MSBT16706	k__Viruses|p__Pisuviricota|c__Pisoniviricetes|o__Nidovirales|f__Mononiviridae|g__MSBT11210|s__MSBT16706	1	0	No	0.05268	1	0.6413	0
MSBT32455	k__Viruses|p__Negarnaviricota|c__Ellioviricetes|o__MSBT25030|f__MSBT26632|g__MSBT28591|s__MSBT32455	1	0	No	0.066817	1	0.6413	0
MSBT45362	k__Viruses|p__Negarnaviricota|c__Ellioviricetes|o__MSBT25030|f__MSBT26616|g__MSBT28575|s__MSBT45362	1	0	No	0.073697	1	0.6412	0
MSBT54967	k__Viruses|p__Taleaviricota|c__MSBT50507|o__MSBT50711|f__MSBT51772|g__MSBT53131|s__MSBT54967	1	0	No	0.05362	1	0.6412	0
MSBT91161	k__Viruses|p__Taleaviricota|c__MSBT87862|o__MSBT88353|f__MSBT89266|g__MSBT90180|s__MSBT91161	1	0	No	0.048637	1	0.6412	0
MSBT7730	k__Viruses|p__Lenarviricota|c__Miaviricetes|o__Ourlivirales|f__Botourmiaviridae|g__Magoulivirus|s__Magoulivirus_betamacrophominae	0	1	Yes	0.007574	1	0.6411	0
MSBT29150	k__Viruses|p__Uroviricota|c__Caudoviricetes|o__MSBT24200|f__MSBT25534|g__MSBT27189|s__MSBT29150	1	0	No	0.062286	1	0.6411	0
MSBT30127	k__Viruses|p__Uroviricota|c__Caudoviricetes|o__MSBT24878|f__MSBT26405|g__MSBT28166|s__MSBT30127	1	0	No	0.052477	1	0.6411	0
MSBT21069	k__Viruses|p__Taleaviricota|c__Tokiviricetes|o__Ligamenvirales|f__MSBT18226|g__MSBT19339|s__MSBT21069	1	0	No	0.089566	1	0.641	0
MSBT38774	k__Viruses|p__Peploviricota|c__MSBT36612|o__MSBT37030|f__MSBT37488|g__MSBT38099|s__MSBT38774	1	0	No	0.053697	1	0.641	0
MSBT39151	k__Viruses|p__Peploviricota|c__MSBT36808|o__MSBT37226|f__MSBT37810|g__MSBT38471|s__MSBT39151	1	0	No	0.034411	1	0.641	0
MSBT30807	k__Viruses|p__Negarnaviricota|c__Ellioviricetes|o__MSBT25030|f__MSBT26603|g__MSBT28562|s__MSBT30807	1	0	No	0.008723	1	0.6409	0
MSBT48685	k__Viruses|p__Nucleocytoviricota|c__Megaviricetes|o__Algavirales|f__Phycodnaviridae|g__MSBT48227|s__MSBT48685	1	0	No	0.063851	1	0.6409	0
MSBT70987	k__Viruses|p__Uroviricota|c__MSBT66265|o__MSBT67039|f__MSBT68273|g__MSBT69606|s__MSBT70987	1	0	No	0.106214	1	0.6409	0
MSBT74627	k__Viruses|p__Negarnaviricota|c__MSBT73537|o__MSBT73544|f__MSBT73676|g__MSBT73971|s__MSBT74627	1	0	No	0.055931	1	0.6409	0
MSBT87293	k__Viruses|p__Preplasmiviricota|c__Tectiliviricetes|o__Rowavirales|f__MSBT85869|g__MSBT85870|s__MSBT87293	1	0	No	0.058786	1	0.6409	0
MSBT55635	k__Viruses|p__Taleaviricota|c__MSBT50507|o__MSBT51072|f__MSBT52133|g__MSBT53634|s__MSBT55635	1	0	No	0.071089	1	0.6408	0
MSBT65202	k__Viruses|p__Duplornaviricota|c__MSBT59223|o__MSBT62423|f__MSBT63110|g__MSBT63817|s__MSBT65202	1	0	No	0.050526	1	0.6408	0
MSBT92227	k__Viruses|p__Taleaviricota|c__MSBT88288|o__MSBT89218|f__MSBT90131|g__MSBT91112|s__MSBT92227	1	0	No	0.02944	1	0.6408	0
MSBT13140	k__Viruses|p__Pisuviricota|c__Pisoniviricetes|o__Nidovirales|f__Mononiviridae|g__MSBT11196|s__MSBT13140	1	0	No	0.079394	1	0.6407	0
MSBT23170	k__Viruses|p__Nucleocytoviricota|c__MSBT18712|o__MSBT20019|f__MSBT21973|g__MSBT22622|s__MSBT23170	1	0	No	0.017891	1	0.6407	0
MSBT65450	k__Viruses|p__Duplornaviricota|c__MSBT59223|o__MSBT62636|f__MSBT63323|g__MSBT64030|s__MSBT65450	1	0	No	0.061369	1	0.6407	0
MSBT87630	k__Viruses|p__Hofneiviricota|c__MSBT75589|o__MSBT76586|f__MSBT76590|g__MSBT76696|s__MSBT87630	1	0	No	0.0774	1	0.6407	0
MSBT91793	k__Viruses|p__Taleaviricota|c__MSBT87951|o__MSBT88817|f__MSBT89730|g__MSBT90699|s__MSBT91793	1	0	No	0.010563	1	0.6407	0
MSBT33107	k__Viruses|p__Negarnaviricota|c__Ellioviricetes|o__MSBT25030|f__MSBT26599|g__MSBT28558|s__MSBT33107	1	0	No	0.048777	1	0.6406	0
MSBT47182	k__Viruses|p__Dividoviricota|c__MSBT45926|o__MSBT46062|f__MSBT46496|g__MSBT47109|s__MSBT47182	1	0	No	0.008843	1	0.6406	0
MSBT85104	k__Viruses|p__Cossaviricota|c__Papovaviricetes|o__Zurhausenvirales|f__Papillomaviridae|g__Betapapillomavirus|s__MSBT85104	1	0	No	0.047066	1	0.6406	0
MSBT6478	k__Viruses|p__Pisuviricota|c__Pisoniviricetes|o__Picornavirales|f__Caliciviridae|g__Salovirus|s__Nordland_virus	0	1	Yes	0.020157	1	0.6405	0
MSBT39015	k__Viruses|p__Peploviricota|c__MSBT36721|o__MSBT37139|f__MSBT37693|g__MSBT38337|s__MSBT39015	1	0	No	0.037214	1	0.6405	0
MSBT46554	k__Viruses|p__Duplornaviricota|c__Resentoviricetes|o__MSBT45842|f__MSBT45955|g__MSBT46102|s__MSBT46554	1	0	No	0.030297	1	0.6405	0
MSBT36320	k__Viruses|p__Negarnaviricota|c__Ellioviricetes|o__MSBT25030|f__MSBT26599|g__MSBT28558|s__MSBT36320	1	0	No	0.053517	1	0.6404	0
MSBT60537	k__Viruses|p__Duplornaviricota|c__Resentoviricetes|o__MSBT45842|f__MSBT45956|g__MSBT58933|s__MSBT60537	1	0	No	0.05348	1	0.6404	0
MSBT61731	k__Viruses|p__Negarnaviricota|c__Ellioviricetes|o__MSBT25030|f__MSBT33114|g__MSBT33520|s__MSBT61731	1	0	No	0.056357	1	0.6404	0
MSBT91350	k__Viruses|p__Taleaviricota|c__MSBT87864|o__MSBT88454|f__MSBT89367|g__MSBT90312|s__MSBT91350	1	0	No	0.065489	1	0.6403	0
MSBT14985	k__Viruses|p__Pisuviricota|c__Pisoniviricetes|o__Nidovirales|f__Mononiviridae|g__MSBT11196|s__MSBT14985	1	0	No	0.08388	1	0.6402	0
MSBT83685	k__Viruses|p__Uroviricota|c__MSBT78252|o__MSBT79799|f__MSBT81073|g__MSBT82378|s__MSBT83685	1	0	No	0.066874	1	0.6402	0
MSBT85306	k__Viruses|p__Cossaviricota|c__Papovaviricetes|o__Zurhausenvirales|f__Papillomaviridae|g__Betapapillomavirus|s__MSBT85306	1	0	No	0.075349	1	0.6402	0
MSBT87129	k__Viruses|p__Preplasmiviricota|c__Tectiliviricetes|o__Rowavirales|f__MSBT85869|g__MSBT85870|s__MSBT87129	1	0	No	0.064657	1	0.6402	0
MSBT16659	k__Viruses|p__Preplasmiviricota|c__Maveriviricetes|o__MSBT11754|f__MSBT15968|g__MSBT16242|s__MSBT16659	1	0	No	0.009326	1	0.6401	0
MSBT44061	k__Viruses|p__Uroviricota|c__MSBT41518|o__MSBT42097|f__MSBT42737|g__MSBT43399|s__MSBT44061	1	0	No	0.023963	1	0.6401	0
MSBT61727	k__Viruses|p__Negarnaviricota|c__Ellioviricetes|o__MSBT25030|f__MSBT33114|g__MSBT33520|s__MSBT61727	1	0	No	0.05012	1	0.6401	0
MSBT61758	k__Viruses|p__Negarnaviricota|c__Ellioviricetes|o__MSBT25030|f__MSBT33114|g__MSBT33520|s__MSBT61758	1	0	No	0.090454	1	0.6401	0
MSBT45091	k__Viruses|p__Negarnaviricota|c__Ellioviricetes|o__MSBT25030|f__MSBT26616|g__MSBT28575|s__MSBT45091	1	0	No	0.058234	1	0.64	0
MSBT87515	k__Viruses|p__Preplasmiviricota|c__Tectiliviricetes|o__Rowavirales|f__MSBT85869|g__MSBT85947|s__MSBT87515	1	0	No	0.010966	1	0.64	0
MSBT45531	k__Viruses|p__Negarnaviricota|c__Ellioviricetes|o__MSBT25030|f__MSBT26616|g__MSBT28575|s__MSBT45531	1	0	No	0.057346	1	0.6399	0
MSBT35737	k__Viruses|p__Negarnaviricota|c__Ellioviricetes|o__MSBT25030|f__MSBT26599|g__MSBT28558|s__MSBT35737	1	0	No	0.058634	1	0.6397	0
MSBT48513	k__Viruses|p__Nucleocytoviricota|c__Megaviricetes|o__Algavirales|f__Phycodnaviridae|g__MSBT48067|s__MSBT48513	1	0	No	0.038269	1	0.6397	0
MSBT50503	k__Viruses|p__Negarnaviricota|c__MSBT48242|o__MSBT48700|f__MSBT49039|g__MSBT49378|s__MSBT50503	1	0	No	0.008254	1	0.6397	0
MSBT76911	k__Viruses|p__Hofneiviricota|c__MSBT75589|o__MSBT76586|f__MSBT76590|g__MSBT76661|s__MSBT76911	1	0	No	0.026097	1	0.6397	0
MSBT58290	k__Viruses|p__Cressdnaviricota|c__Arfiviricetes|o__Cremevirales|f__Smacoviridae|g__Huchismacovirus|s__MSBT58290	1	0	No	0.052614	1	0.6396	0
MSBT76432	k__Viruses|p__Duplornaviricota|c__Resentoviricetes|o__MSBT45842|f__MSBT45971|g__MSBT75442|s__MSBT76432	1	0	No	0.060783	1	0.6396	0
MSBT57615	k__Viruses|p__Cressdnaviricota|c__Arfiviricetes|o__Cremevirales|f__Smacoviridae|g__Huchismacovirus|s__MSBT57615	1	0	No	0.08894	1	0.6395	0
MSBT57690	k__Viruses|p__Cressdnaviricota|c__Arfiviricetes|o__Cremevirales|f__Smacoviridae|g__Huchismacovirus|s__MSBT57690	1	0	No	0.009246	1	0.6395	0
MSBT60425	k__Viruses|p__Duplornaviricota|c__Resentoviricetes|o__MSBT45842|f__MSBT45956|g__MSBT58846|s__MSBT60425	1	0	No	0.058863	1	0.6395	0
MSBT77181	k__Viruses|p__Hofneiviricota|c__MSBT75589|o__MSBT76586|f__MSBT76609|g__MSBT76841|s__MSBT77181	1	0	No	0.009143	1	0.6395	0
MSBT91730	k__Viruses|p__Taleaviricota|c__MSBT87912|o__MSBT88767|f__MSBT89680|g__MSBT90643|s__MSBT91730	1	0	No	0.053334	1	0.6395	0
MSBT59756	k__Viruses|p__Duplornaviricota|c__Resentoviricetes|o__MSBT45842|f__MSBT45956|g__MSBT58491|s__MSBT59756	1	0	No	0.068531	1	0.6394	0
MSBT64699	k__Viruses|p__Duplornaviricota|c__MSBT59223|o__MSBT62118|f__MSBT62805|g__MSBT63512|s__MSBT64699	1	0	No	0.056737	1	0.6394	0
MSBT91298	k__Viruses|p__Taleaviricota|c__MSBT87864|o__MSBT88414|f__MSBT89327|g__MSBT90269|s__MSBT91298	1	0	No	0.072334	1	0.6394	0
MSBT92048	k__Viruses|p__Taleaviricota|c__MSBT88126|o__MSBT89047|f__MSBT89960|g__MSBT90938|s__MSBT92048	1	0	No	0.00884	1	0.6394	0
MSBT57643	k__Viruses|p__Cressdnaviricota|c__Arfiviricetes|o__Cremevirales|f__Smacoviridae|g__Huchismacovirus|s__MSBT57643	1	0	No	0.069249	1	0.6393	0
MSBT87810	k__Viruses|p__Pisuviricota|c__Pisoniviricetes|o__Nidovirales|f__Mononiviridae|g__MSBT11209|s__MSBT87810	1	0	No	0.055371	1	0.6393	0
MSBT91939	k__Viruses|p__Taleaviricota|c__MSBT88043|o__MSBT88946|f__MSBT89859|g__MSBT90832|s__MSBT91939	1	0	No	0.061431	1	0.6393	0
MSBT72474	k__Viruses|p__Negarnaviricota|c__Ellioviricetes|o__MSBT25030|f__MSBT33129|g__MSBT33535|s__MSBT72474	1	0	No	0.066629	1	0.6392	0
MSBT74592	k__Viruses|p__Negarnaviricota|c__MSBT73543|o__MSBT73550|f__MSBT73844|g__MSBT74139|s__MSBT74592	1	0	No	0.008989	1	0.6392	0
MSBT3668	k__Viruses|p__Cressdnaviricota|c__Repensiviricetes|o__Geplafuvirales|f__Geminiviridae|g__Begomovirus|s__Chino_del_tomate_virus__clade_0	0	1	Yes	0.00726	1	0.6391	0
MSBT48653	k__Viruses|p__Nucleocytoviricota|c__Megaviricetes|o__Algavirales|f__Phycodnaviridae|g__MSBT48195|s__MSBT48653	1	0	No	0.059697	1	0.6391	0
MSBT61932	k__Viruses|p__Negarnaviricota|c__Ellioviricetes|o__MSBT25030|f__MSBT33114|g__MSBT33520|s__MSBT61932	1	0	No	0.070349	1	0.6391	0
MSBT4240	k__Viruses|p__Cressdnaviricota|c__Repensiviricetes|o__Geplafuvirales|f__Geminiviridae|g__Begomovirus|s__Whitefly_associated_begomovirus_1	0	1	Yes	0.00728	1	0.639	0
MSBT6061	k__Viruses|p__Lenarviricota|c__Miaviricetes|o__Ourlivirales|f__Botourmiaviridae|g__Epsilonscleroulivirus|s__Epsilonscleroulivirus_plasmoparae	0	1	Yes	0.007537	1	0.639	0
MSBT60728	k__Viruses|p__Duplornaviricota|c__Resentoviricetes|o__MSBT45842|f__MSBT45956|g__MSBT59101|s__MSBT60728	1	0	No	0.055506	1	0.639	0
MSBT84169	k__Viruses|p__Cossaviricota|c__Papovaviricetes|o__Zurhausenvirales|f__Papillomaviridae|g__Betapapillomavirus|s__MSBT84169	1	0	No	0.022423	1	0.639	0
MSBT21449	k__Viruses|p__Taleaviricota|c__Tokiviricetes|o__Ligamenvirales|f__MSBT18329|g__MSBT19598|s__MSBT21449	1	0	No	0.052346	1	0.6389	0
MSBT29816	k__Viruses|p__Uroviricota|c__Caudoviricetes|o__MSBT24619|f__MSBT26112|g__MSBT27855|s__MSBT29816	1	0	No	0.056743	1	0.6388	0
MSBT45423	k__Viruses|p__Negarnaviricota|c__Ellioviricetes|o__MSBT25030|f__MSBT26616|g__MSBT28575|s__MSBT45423	1	0	No	0.062557	1	0.6388	0
MSBT56887	k__Viruses|p__Cressdnaviricota|c__Arfiviricetes|o__Cremevirales|f__Smacoviridae|g__Huchismacovirus|s__MSBT56887	1	0	No	0.066817	1	0.6388	0
MSBT83603	k__Viruses|p__Uroviricota|c__MSBT78178|o__MSBT79721|f__MSBT80991|g__MSBT82296|s__MSBT83603	1	0	No	0.010109	1	0.6388	0
MSBT13623	k__Viruses|p__Pisuviricota|c__Pisoniviricetes|o__Nidovirales|f__Mononiviridae|g__MSBT11196|s__MSBT13623	1	0	No	0.087746	1	0.6387	0
MSBT49398	k__Viruses|p__Negarnaviricota|c__MSBT48239|o__MSBT48697|f__MSBT48706|g__MSBT49045|s__MSBT49398	1	0	No	0.060617	1	0.6387	0
MSBT61699	k__Viruses|p__Duplornaviricota|c__MSBT59249|o__MSBT60949|f__MSBT61071|g__MSBT61338|s__MSBT61699	1	0	No	0.007829	1	0.6387	0
MSBT23384	k__Viruses|p__Pisuviricota|c__Pisoniviricetes|o__Nidovirales|f__Mononiviridae|g__MSBT11308|s__MSBT23384	1	0	No	0.103269	1	0.6386	0
MSBT47438	k__Viruses|p__Duplornaviricota|c__Resentoviricetes|o__MSBT25002|f__MSBT26535|g__MSBT28353|s__MSBT47438	1	0	No	0.065874	1	0.6386	0
MSBT74223	k__Viruses|p__Negarnaviricota|c__MSBT73537|o__MSBT73544|f__MSBT73588|g__MSBT73883|s__MSBT74223	1	0	No	0.008871	1	0.6386	0
MSBT33097	k__Viruses|p__Negarnaviricota|c__Ellioviricetes|o__MSBT25030|f__MSBT26616|g__MSBT28575|s__MSBT33097	1	0	No	0.05164	1	0.6385	0
MSBT60782	k__Viruses|p__Duplornaviricota|c__Resentoviricetes|o__MSBT45842|f__MSBT45956|g__MSBT59151|s__MSBT60782	1	0	No	0.038106	1	0.6385	0
MSBT77188	k__Viruses|p__Hofneiviricota|c__MSBT75589|o__MSBT76586|f__MSBT76611|g__MSBT76845|s__MSBT77188	1	0	No	0.008766	1	0.6385	0
MSBT84889	k__Viruses|p__Cossaviricota|c__Papovaviricetes|o__Zurhausenvirales|f__Papillomaviridae|g__Betapapillomavirus|s__MSBT84889	1	0	No	0.035894	1	0.6385	0
MSBT44534	k__Viruses|p__Negarnaviricota|c__Ellioviricetes|o__MSBT25030|f__MSBT26616|g__MSBT28575|s__MSBT44534	1	0	No	0.05908	1	0.6384	0
MSBT7810	k__Viruses|p__Pisuviricota|c__Stelpaviricetes|o__Stellavirales|f__Astroviridae|g__Mamastrovirus|s__Mamastrovirus_1__clade_1	0	1	Yes	0.018091	1	0.6383	0.3562
MSBT2567	k__Viruses|p__Nucleocytoviricota|c__Pokkesviricetes|o__Chitovirales|f__Poxviridae|g__Avipoxvirus|s__Turkeypox_virus	0	1	Yes	0.164663	1	0.6383	0
MSBT74396	k__Viruses|p__Negarnaviricota|c__MSBT73537|o__MSBT73544|f__MSBT73682|g__MSBT73977|s__MSBT74396	1	0	No	0.026429	1	0.6382	0
MSBT87190	k__Viruses|p__Preplasmiviricota|c__Tectiliviricetes|o__Rowavirales|f__MSBT85869|g__MSBT85870|s__MSBT87190	1	0	No	0.032229	1	0.6382	0
MSBT20441	k__Viruses|p__Dividoviricota|c__Laserviricetes|o__Halopanivirales|f__MSBT18203|g__MSBT19047|s__MSBT20441	1	0	No	0.051937	1	0.6381	0
MSBT57205	k__Viruses|p__Cressdnaviricota|c__Arfiviricetes|o__Cremevirales|f__Smacoviridae|g__Huchismacovirus|s__MSBT57205	1	0	No	0.009611	1	0.6381	0
MSBT71380	k__Viruses|p__Uroviricota|c__MSBT66346|o__MSBT67374|f__MSBT68644|g__MSBT69999|s__MSBT71380	1	0	No	0.033517	1	0.6381	0
MSBT20637	k__Viruses|p__Taleaviricota|c__Tokiviricetes|o__Ligamenvirales|f__MSBT18226|g__MSBT19102|s__MSBT20637	1	0	No	0.063271	1	0.638	0
MSBT44866	k__Viruses|p__Negarnaviricota|c__Ellioviricetes|o__MSBT25030|f__MSBT26616|g__MSBT28575|s__MSBT44866	1	0	No	0.079703	1	0.6379	0
MSBT59573	k__Viruses|p__Duplornaviricota|c__Resentoviricetes|o__MSBT45842|f__MSBT45956|g__MSBT58472|s__MSBT59573	1	0	No	0.0847	1	0.6379	0
MSBT78656	k__Viruses|p__Taleaviricota|c__Tokiviricetes|o__Ligamenvirales|f__MSBT18229|g__MSBT77398|s__MSBT78656	1	0	No	0.065914	1	0.6379	0
MSBT9551	k__Viruses|p__Pisuviricota|c__Duplopiviricetes|o__Durnavirales|f__Partitiviridae|g__Alphapartitivirus|s__MSBT9551	1	0	No	0.027997	1	0.6378	0
MSBT12462	k__Viruses|p__Pisuviricota|c__Pisoniviricetes|o__Nidovirales|f__Mononiviridae|g__MSBT11196|s__MSBT12462	1	0	No	0.071134	1	0.6378	0
MSBT84633	k__Viruses|p__Cossaviricota|c__Papovaviricetes|o__Zurhausenvirales|f__Papillomaviridae|g__Betapapillomavirus|s__MSBT84633	1	0	No	0.078991	1	0.6378	0
MSBT86834	k__Viruses|p__Preplasmiviricota|c__Tectiliviricetes|o__Rowavirales|f__MSBT85869|g__MSBT85870|s__MSBT86834	1	0	No	0.083637	1	0.6378	0
MSBT66057	k__Viruses|p__Preplasmiviricota|c__Maveriviricetes|o__MSBT11492|f__MSBT15706|g__MSBT15980|s__MSBT66057	1	0	No	0.11412	1	0.6377	0
MSBT76983	k__Viruses|p__Hofneiviricota|c__MSBT75589|o__MSBT76586|f__MSBT76590|g__MSBT76700|s__MSBT76983	1	0	No	0.032734	1	0.6377	0
MSBT82641	k__Viruses|p__Uroviricota|c__MSBT77585|o__MSBT78896|f__MSBT80059|g__MSBT81334|s__MSBT82641	1	0	No	0.044329	1	0.6377	0
MSBT40750	k__Viruses|p__Negarnaviricota|c__Ellioviricetes|o__MSBT25030|f__MSBT26610|g__MSBT28569|s__MSBT40750	1	0	No	0.058797	1	0.6375	0
MSBT49834	k__Viruses|p__Negarnaviricota|c__MSBT48239|o__MSBT48697|f__MSBT48706|g__MSBT49045|s__MSBT49834	1	0	No	0.054597	1	0.6375	0
MSBT91745	k__Viruses|p__Taleaviricota|c__MSBT87921|o__MSBT88777|f__MSBT89690|g__MSBT90654|s__MSBT91745	1	0	No	0.024103	1	0.6375	0
MSBT46715	k__Viruses|p__Duplornaviricota|c__Resentoviricetes|o__MSBT45842|f__MSBT45955|g__MSBT46185|s__MSBT46715	1	0	No	0.036043	1	0.6374	0
MSBT55342	k__Viruses|p__Taleaviricota|c__MSBT50507|o__MSBT50897|f__MSBT51958|g__MSBT53405|s__MSBT55342	1	0	No	0.057037	1	0.6374	0
MSBT32174	k__Viruses|p__Negarnaviricota|c__Ellioviricetes|o__MSBT25030|f__MSBT26632|g__MSBT28591|s__MSBT32174	1	0	No	0.066583	1	0.6373	0
MSBT35441	k__Viruses|p__Negarnaviricota|c__Ellioviricetes|o__MSBT25030|f__MSBT26599|g__MSBT28558|s__MSBT35441	1	0	No	0.059231	1	0.6373	0
MSBT55021	k__Viruses|p__Taleaviricota|c__MSBT50507|o__MSBT50733|f__MSBT51794|g__MSBT53167|s__MSBT55021	1	0	No	0.084026	1	0.6373	0
MSBT91490	k__Viruses|p__Taleaviricota|c__MSBT87872|o__MSBT88577|f__MSBT89490|g__MSBT90440|s__MSBT91490	1	0	No	0.050234	1	0.6373	0
MSBT92189	k__Viruses|p__Taleaviricota|c__MSBT88252|o__MSBT89181|f__MSBT90094|g__MSBT91074|s__MSBT92189	1	0	No	0.039449	1	0.6373	0
MSBT55780	k__Viruses|p__Taleaviricota|c__MSBT50507|o__MSBT51176|f__MSBT52237|g__MSBT53754|s__MSBT55780	1	0	No	0.050126	1	0.6372	0
MSBT44191	k__Viruses|p__Negarnaviricota|c__Ellioviricetes|o__MSBT25030|f__MSBT26616|g__MSBT28575|s__MSBT44191	1	0	No	0.069791	1	0.6371	0
MSBT74883	k__Viruses|p__Negarnaviricota|c__MSBT73537|o__MSBT73544|f__MSBT73676|g__MSBT73971|s__MSBT74883	1	0	No	0.05338	1	0.6371	0
MSBT74891	k__Viruses|p__Negarnaviricota|c__MSBT73537|o__MSBT73544|f__MSBT73582|g__MSBT73877|s__MSBT74891	1	0	No	0.062606	1	0.6371	0
MSBT15243	k__Viruses|p__Pisuviricota|c__Pisoniviricetes|o__Nidovirales|f__Mononiviridae|g__MSBT11207|s__MSBT15243	1	0	No	0.027694	1	0.637	0
MSBT20200	k__Viruses|p__Dividoviricota|c__Laserviricetes|o__Halopanivirales|f__MSBT18043|g__MSBT18887|s__MSBT20200	1	0	No	0.050309	1	0.637	0
MSBT60637	k__Viruses|p__Duplornaviricota|c__Resentoviricetes|o__MSBT45842|f__MSBT45956|g__MSBT59020|s__MSBT60637	1	0	No	0.060746	1	0.637	0
MSBT85022	k__Viruses|p__Cossaviricota|c__Papovaviricetes|o__Zurhausenvirales|f__Papillomaviridae|g__Betapapillomavirus|s__MSBT85022	1	0	No	0.096717	1	0.637	0
MSBT85213	k__Viruses|p__Cossaviricota|c__Papovaviricetes|o__Zurhausenvirales|f__Papillomaviridae|g__Betapapillomavirus|s__MSBT85213	1	0	No	0.062911	1	0.637	0
MSBT43568	k__Viruses|p__Uroviricota|c__MSBT41218|o__MSBT41657|f__MSBT42259|g__MSBT42906|s__MSBT43568	1	0	No	0.01084	1	0.6369	0
MSBT61935	k__Viruses|p__Negarnaviricota|c__Ellioviricetes|o__MSBT25030|f__MSBT33114|g__MSBT33520|s__MSBT61935	1	0	No	0.055694	1	0.6369	0
MSBT77190	k__Viruses|p__Hofneiviricota|c__MSBT75589|o__MSBT76586|f__MSBT76611|g__MSBT76846|s__MSBT77190	1	0	No	0.008829	1	0.6369	0
MSBT14956	k__Viruses|p__Pisuviricota|c__Pisoniviricetes|o__Nidovirales|f__Mononiviridae|g__MSBT11196|s__MSBT14956	1	0	No	0.043594	1	0.6368	0
MSBT78826	k__Viruses|p__Taleaviricota|c__Tokiviricetes|o__Ligamenvirales|f__MSBT18229|g__MSBT77563|s__MSBT78826	1	0	No	0.081114	1	0.6367	0
MSBT91733	k__Viruses|p__Taleaviricota|c__MSBT87914|o__MSBT88769|f__MSBT89682|g__MSBT90646|s__MSBT91733	1	0	No	0.008711	1	0.6367	0
MSBT45655	k__Viruses|p__Negarnaviricota|c__Ellioviricetes|o__MSBT25030|f__MSBT26616|g__MSBT28575|s__MSBT45655	1	0	No	0.058563	1	0.6366	0
MSBT72004	k__Viruses|p__Uroviricota|c__MSBT66744|o__MSBT67922|f__MSBT69247|g__MSBT70623|s__MSBT72004	1	0	No	0.02432	1	0.6366	0
MSBT84413	k__Viruses|p__Cossaviricota|c__Papovaviricetes|o__Zurhausenvirales|f__Papillomaviridae|g__Betapapillomavirus|s__MSBT84413	1	0	No	0.059346	1	0.6366	0
MSBT87006	k__Viruses|p__Preplasmiviricota|c__Tectiliviricetes|o__Rowavirales|f__MSBT85869|g__MSBT85870|s__MSBT87006	1	0	No	0.060386	1	0.6366	0
MSBT87786	k__Viruses|p__Pisuviricota|c__Pisoniviricetes|o__Nidovirales|f__Mononiviridae|g__MSBT11209|s__MSBT87786	1	0	No	0.051537	1	0.6366	0
MSBT9775	k__Viruses|p__Pisuviricota|c__Duplopiviricetes|o__Durnavirales|f__Partitiviridae|g__Alphapartitivirus|s__MSBT9775	1	0	No	0.018374	1	0.6365	0
MSBT65008	k__Viruses|p__Duplornaviricota|c__MSBT59223|o__MSBT62283|f__MSBT62970|g__MSBT63677|s__MSBT65008	1	0	No	0.042751	1	0.6365	0
MSBT71156	k__Viruses|p__Uroviricota|c__MSBT66269|o__MSBT67192|f__MSBT68436|g__MSBT69775|s__MSBT71156	1	0	No	0.078977	1	0.6365	0
MSBT30598	k__Viruses|p__Duplornaviricota|c__Resentoviricetes|o__MSBT25002|f__MSBT26535|g__MSBT28405|s__MSBT30598	1	0	No	0.03128	1	0.6364	0
MSBT34400	k__Viruses|p__Negarnaviricota|c__Ellioviricetes|o__MSBT25030|f__MSBT33306|g__MSBT33712|s__MSBT34400	1	0	No	0.008971	1	0.6364	0
MSBT56544	k__Viruses|p__Cressdnaviricota|c__Arfiviricetes|o__Cremevirales|f__Smacoviridae|g__Huchismacovirus|s__MSBT56544	1	0	No	0.082097	1	0.6364	0
MSBT65370	k__Viruses|p__Duplornaviricota|c__MSBT59223|o__MSBT62557|f__MSBT63244|g__MSBT63951|s__MSBT65370	1	0	No	0.022294	1	0.6364	0
MSBT71382	k__Viruses|p__Uroviricota|c__MSBT66347|o__MSBT67376|f__MSBT68646|g__MSBT70001|s__MSBT71382	1	0	No	0.081014	1	0.6364	0
MSBT78689	k__Viruses|p__Taleaviricota|c__Tokiviricetes|o__Ligamenvirales|f__MSBT18229|g__MSBT77430|s__MSBT78689	1	0	No	0.129054	1	0.6364	0
MSBT84503	k__Viruses|p__Cossaviricota|c__Papovaviricetes|o__Zurhausenvirales|f__Papillomaviridae|g__Betapapillomavirus|s__MSBT84503	1	0	No	0.056591	1	0.6364	0
MSBT91994	k__Viruses|p__Taleaviricota|c__MSBT88083|o__MSBT88996|f__MSBT89909|g__MSBT90886|s__MSBT91994	1	0	No	0.05366	1	0.6364	0
MSBT54538	k__Viruses|p__Taleaviricota|c__MSBT50507|o__MSBT50677|f__MSBT51738|g__MSBT52855|s__MSBT54538	1	0	No	0.0787	1	0.6363	0
MSBT17218	k__Viruses|p__Pisuviricota|c__Pisoniviricetes|o__Nidovirales|f__Mononiviridae|g__MSBT11210|s__MSBT17218	1	0	No	0.096697	1	0.6362	0
MSBT74402	k__Viruses|p__Negarnaviricota|c__MSBT73537|o__MSBT73544|f__MSBT73686|g__MSBT73981|s__MSBT74402	1	0	No	0.014677	1	0.6362	0
MSBT83507	k__Viruses|p__Uroviricota|c__MSBT78100|o__MSBT79629|f__MSBT80896|g__MSBT82200|s__MSBT83507	1	0	No	0.061194	1	0.6362	0
MSBT86579	k__Viruses|p__Preplasmiviricota|c__Tectiliviricetes|o__Rowavirales|f__MSBT85869|g__MSBT85870|s__MSBT86579	1	0	No	0.062257	1	0.6362	0
MSBT15225	k__Viruses|p__Pisuviricota|c__Pisoniviricetes|o__Nidovirales|f__Mononiviridae|g__MSBT11207|s__MSBT15225	1	0	No	0.042269	1	0.6361	0
MSBT29924	k__Viruses|p__Uroviricota|c__Caudoviricetes|o__MSBT24701|f__MSBT26210|g__MSBT27963|s__MSBT29924	1	0	No	0.057857	1	0.6361	0
MSBT58274	k__Viruses|p__Cressdnaviricota|c__Arfiviricetes|o__Cremevirales|f__Smacoviridae|g__Huchismacovirus|s__MSBT58274	1	0	No	0.120737	1	0.6361	0
MSBT65476	k__Viruses|p__Duplornaviricota|c__MSBT59223|o__MSBT62662|f__MSBT63349|g__MSBT64056|s__MSBT65476	1	0	No	0.055849	1	0.6361	0
MSBT91153	k__Viruses|p__Taleaviricota|c__MSBT87862|o__MSBT88345|f__MSBT89258|g__MSBT90172|s__MSBT91153	1	0	No	0.066949	1	0.6361	0
MSBT15584	k__Viruses|p__Pisuviricota|c__Pisoniviricetes|o__Nidovirales|f__Mononiviridae|g__MSBT11379|s__MSBT15584	1	0	No	0.04032	1	0.636	0
MSBT59544	k__Viruses|p__Duplornaviricota|c__Resentoviricetes|o__MSBT45842|f__MSBT45956|g__MSBT58472|s__MSBT59544	1	0	No	0.083037	1	0.636	0
MSBT72767	k__Viruses|p__Hofneiviricota|c__Faserviricetes|o__Tubulavirales|f__Inoviridae|g__Primolicivirus|s__MSBT72767	1	0	No	0.092689	1	0.636	0
MSBT84034	k__Viruses|p__Cossaviricota|c__Papovaviricetes|o__Zurhausenvirales|f__Papillomaviridae|g__Betapapillomavirus|s__MSBT84034	1	0	No	0.091863	1	0.636	0
MSBT86091	k__Viruses|p__Preplasmiviricota|c__Tectiliviricetes|o__Rowavirales|f__MSBT85869|g__MSBT85870|s__MSBT86091	1	0	No	0.04874	1	0.636	0
MSBT72184	k__Viruses|p__Uroviricota|c__MSBT66901|o__MSBT68095|f__MSBT69422|g__MSBT70803|s__MSBT72184	1	0	No	0.061026	1	0.6359	0
MSBT91282	k__Viruses|p__Taleaviricota|c__MSBT87864|o__MSBT88401|f__MSBT89314|g__MSBT90255|s__MSBT91282	1	0	No	0.049354	1	0.6359	0
MSBT61824	k__Viruses|p__Negarnaviricota|c__Ellioviricetes|o__MSBT25030|f__MSBT33114|g__MSBT33520|s__MSBT61824	1	0	No	0.074477	1	0.6358	0
MSBT76543	k__Viruses|p__Duplornaviricota|c__Resentoviricetes|o__MSBT45842|f__MSBT45971|g__MSBT75546|s__MSBT76543	1	0	No	0.051754	1	0.6358	0
MSBT83835	k__Viruses|p__Uroviricota|c__MSBT78397|o__MSBT79947|f__MSBT81221|g__MSBT82528|s__MSBT83835	1	0	No	0.084871	1	0.6358	0
MSBT23522	k__Viruses|p__Pisuviricota|c__Pisoniviricetes|o__Nidovirales|f__Mononiviridae|g__MSBT11308|s__MSBT23522	1	0	No	0.078046	1	0.6357	0
MSBT31617	k__Viruses|p__Negarnaviricota|c__Ellioviricetes|o__MSBT25030|f__MSBT26632|g__MSBT28591|s__MSBT31617	1	0	No	0.053074	1	0.6357	0
MSBT49973	k__Viruses|p__Negarnaviricota|c__MSBT48239|o__MSBT48697|f__MSBT48720|g__MSBT49059|s__MSBT49973	1	0	No	0.008326	1	0.6357	0
MSBT57355	k__Viruses|p__Cressdnaviricota|c__Arfiviricetes|o__Cremevirales|f__Smacoviridae|g__Huchismacovirus|s__MSBT57355	1	0	No	0.056703	1	0.6357	0
MSBT85130	k__Viruses|p__Cossaviricota|c__Papovaviricetes|o__Zurhausenvirales|f__Papillomaviridae|g__Betapapillomavirus|s__MSBT85130	1	0	No	0.022654	1	0.6357	0
MSBT13039	k__Viruses|p__Pisuviricota|c__Pisoniviricetes|o__Nidovirales|f__Mononiviridae|g__MSBT11196|s__MSBT13039	1	0	No	0.054537	1	0.6356	0
MSBT30459	k__Viruses|p__Duplornaviricota|c__Resentoviricetes|o__MSBT25002|f__MSBT26535|g__MSBT28347|s__MSBT30459	1	0	No	0.037131	1	0.6356	0
MSBT38869	k__Viruses|p__Peploviricota|c__MSBT36650|o__MSBT37068|f__MSBT37565|g__MSBT38193|s__MSBT38869	1	0	No	0.010057	1	0.6356	0
MSBT44118	k__Viruses|p__Negarnaviricota|c__Ellioviricetes|o__MSBT25030|f__MSBT26616|g__MSBT28575|s__MSBT44118	1	0	No	0.060211	1	0.6356	0
MSBT85145	k__Viruses|p__Cossaviricota|c__Papovaviricetes|o__Zurhausenvirales|f__Papillomaviridae|g__Betapapillomavirus|s__MSBT85145	1	0	No	0.062126	1	0.6356	0
MSBT91157	k__Viruses|p__Taleaviricota|c__MSBT87862|o__MSBT88349|f__MSBT89262|g__MSBT90176|s__MSBT91157	1	0	No	0.046137	1	0.6356	0
MSBT92128	k__Viruses|p__Taleaviricota|c__MSBT88195|o__MSBT89122|f__MSBT90035|g__MSBT91015|s__MSBT92128	1	0	No	0.009043	1	0.6356	0
MSBT20384	k__Viruses|p__Dividoviricota|c__Laserviricetes|o__Halopanivirales|f__MSBT18151|g__MSBT18995|s__MSBT20384	1	0	No	0.06386	1	0.6355	0
MSBT55895	k__Viruses|p__Taleaviricota|c__MSBT50507|o__MSBT51272|f__MSBT52333|g__MSBT53863|s__MSBT55895	1	0	No	0.05932	1	0.6355	0
MSBT57812	k__Viruses|p__Cressdnaviricota|c__Arfiviricetes|o__Cremevirales|f__Smacoviridae|g__Huchismacovirus|s__MSBT57812	1	0	No	0.018266	1	0.6355	0
MSBT64684	k__Viruses|p__Duplornaviricota|c__MSBT59223|o__MSBT62107|f__MSBT62794|g__MSBT63501|s__MSBT64684	1	0	No	0.050029	1	0.6355	0
MSBT71142	k__Viruses|p__Uroviricota|c__MSBT66269|o__MSBT67179|f__MSBT68422|g__MSBT69761|s__MSBT71142	1	0	No	0.050674	1	0.6355	0
MSBT15006	k__Viruses|p__Pisuviricota|c__Pisoniviricetes|o__Nidovirales|f__Mononiviridae|g__MSBT11196|s__MSBT15006	1	0	No	0.060023	1	0.6353	0
MSBT43864	k__Viruses|p__Uroviricota|c__MSBT41362|o__MSBT41912|f__MSBT42545|g__MSBT43202|s__MSBT43864	1	0	No	0.036389	1	0.6353	0
MSBT87709	k__Viruses|p__Hofneiviricota|c__MSBT75589|o__MSBT76586|f__MSBT76590|g__MSBT76696|s__MSBT87709	1	0	No	0.084491	1	0.6353	0
MSBT87715	k__Viruses|p__Hofneiviricota|c__MSBT75589|o__MSBT76586|f__MSBT76590|g__MSBT76696|s__MSBT87715	1	0	No	0.082894	1	0.6353	0
MSBT29736	k__Viruses|p__Uroviricota|c__Caudoviricetes|o__MSBT24553|f__MSBT26035|g__MSBT27775|s__MSBT29736	1	0	No	0.052751	1	0.6352	0
MSBT39653	k__Viruses|p__Duplornaviricota|c__Resentoviricetes|o__MSBT25002|f__MSBT26535|g__MSBT28322|s__MSBT39653	1	0	No	0.066814	1	0.6352	0
MSBT55700	k__Viruses|p__Taleaviricota|c__MSBT50507|o__MSBT51115|f__MSBT52176|g__MSBT53686|s__MSBT55700	1	0	No	0.041903	1	0.6352	0
MSBT75729	k__Viruses|p__Duplornaviricota|c__Resentoviricetes|o__MSBT45842|f__MSBT45971|g__MSBT75002|s__MSBT75729	1	0	No	0.06494	1	0.6352	0
MSBT55865	k__Viruses|p__Taleaviricota|c__MSBT50507|o__MSBT51242|f__MSBT52303|g__MSBT53833|s__MSBT55865	1	0	No	0.058826	1	0.6351	0
MSBT55996	k__Viruses|p__Taleaviricota|c__MSBT50507|o__MSBT51368|f__MSBT52429|g__MSBT53962|s__MSBT55996	1	0	No	0.059031	1	0.6351	0
MSBT14792	k__Viruses|p__Pisuviricota|c__Pisoniviricetes|o__Nidovirales|f__Mononiviridae|g__MSBT11196|s__MSBT14792	1	0	No	0.05938	1	0.635	0
MSBT64435	k__Viruses|p__Duplornaviricota|c__MSBT59223|o__MSBT62099|f__MSBT62786|g__MSBT63493|s__MSBT64435	1	0	No	0.065409	1	0.635	0
MSBT65131	k__Viruses|p__Duplornaviricota|c__MSBT59223|o__MSBT62363|f__MSBT63050|g__MSBT63757|s__MSBT65131	1	0	No	0.059889	1	0.635	0
MSBT65259	k__Viruses|p__Duplornaviricota|c__MSBT59223|o__MSBT62464|f__MSBT63151|g__MSBT63858|s__MSBT65259	1	0	No	0.059637	1	0.635	0
MSBT71060	k__Viruses|p__Uroviricota|c__MSBT66265|o__MSBT67105|f__MSBT68343|g__MSBT69679|s__MSBT71060	1	0	No	0.080437	1	0.635	0
MSBT76400	k__Viruses|p__Duplornaviricota|c__Resentoviricetes|o__MSBT45842|f__MSBT45971|g__MSBT75417|s__MSBT76400	1	0	No	0.051089	1	0.635	0
MSBT47201	k__Viruses|p__Dividoviricota|c__MSBT45943|o__MSBT46079|f__MSBT46515|g__MSBT47128|s__MSBT47201	1	0	No	0.0106	1	0.6349	0
MSBT28865	k__Viruses|p__Uroviricota|c__Caudoviricetes|o__MSBT24068|f__MSBT25297|g__MSBT26904|s__MSBT28865	1	0	No	0.0607	1	0.6348	0
MSBT48427	k__Viruses|p__Nucleocytoviricota|c__Megaviricetes|o__Algavirales|f__Phycodnaviridae|g__MSBT47991|s__MSBT48427	1	0	No	0.072486	1	0.6348	0
MSBT78784	k__Viruses|p__Taleaviricota|c__Tokiviricetes|o__Ligamenvirales|f__MSBT18229|g__MSBT77523|s__MSBT78784	1	0	No	0.065126	1	0.6348	0
MSBT31400	k__Viruses|p__Negarnaviricota|c__Ellioviricetes|o__MSBT25030|f__MSBT26632|g__MSBT28591|s__MSBT31400	1	0	No	0.072091	1	0.6347	0
MSBT45346	k__Viruses|p__Negarnaviricota|c__Ellioviricetes|o__MSBT25030|f__MSBT26616|g__MSBT28575|s__MSBT45346	1	0	No	0.0874	1	0.6347	0
MSBT56488	k__Viruses|p__Cressdnaviricota|c__Arfiviricetes|o__Cremevirales|f__Smacoviridae|g__Huchismacovirus|s__MSBT56488	1	0	No	0.096189	1	0.6346	0.3095
MSBT29153	k__Viruses|p__Uroviricota|c__Caudoviricetes|o__MSBT24202|f__MSBT25536|g__MSBT27192|s__MSBT29153	1	0	No	0.053506	1	0.6346	0
MSBT31343	k__Viruses|p__Negarnaviricota|c__Ellioviricetes|o__MSBT25030|f__MSBT26632|g__MSBT28591|s__MSBT31343	1	0	No	0.062129	1	0.6346	0
MSBT56619	k__Viruses|p__Cressdnaviricota|c__Arfiviricetes|o__Cremevirales|f__Smacoviridae|g__Huchismacovirus|s__MSBT56619	1	0	No	0.026237	1	0.6346	0
MSBT64831	k__Viruses|p__Duplornaviricota|c__MSBT59223|o__MSBT62180|f__MSBT62867|g__MSBT63574|s__MSBT64831	1	0	No	0.063749	1	0.6346	0
MSBT14056	k__Viruses|p__Pisuviricota|c__Pisoniviricetes|o__Nidovirales|f__Mononiviridae|g__MSBT11196|s__MSBT14056	1	0	No	0.054474	1	0.6345	0
MSBT74544	k__Viruses|p__Negarnaviricota|c__MSBT73537|o__MSBT73544|f__MSBT73799|g__MSBT74094|s__MSBT74544	1	0	No	0.029086	1	0.6345	0
MSBT86731	k__Viruses|p__Preplasmiviricota|c__Tectiliviricetes|o__Rowavirales|f__MSBT85869|g__MSBT85870|s__MSBT86731	1	0	No	0.067174	1	0.6345	0
MSBT39126	k__Viruses|p__Peploviricota|c__MSBT36793|o__MSBT37211|f__MSBT37786|g__MSBT38446|s__MSBT39126	1	0	No	0.035557	1	0.6344	0
MSBT46671	k__Viruses|p__Duplornaviricota|c__Resentoviricetes|o__MSBT45842|f__MSBT45955|g__MSBT46157|s__MSBT46671	1	0	No	0.032651	1	0.6344	0
MSBT71827	k__Viruses|p__Uroviricota|c__MSBT66612|o__MSBT67767|f__MSBT69077|g__MSBT70446|s__MSBT71827	1	0	No	0.059583	1	0.6344	0
MSBT75889	k__Viruses|p__Duplornaviricota|c__Resentoviricetes|o__MSBT45842|f__MSBT45971|g__MSBT75031|s__MSBT75889	1	0	No	0.059169	1	0.6344	0
MSBT75937	k__Viruses|p__Duplornaviricota|c__Resentoviricetes|o__MSBT45842|f__MSBT45971|g__MSBT75063|s__MSBT75937	1	0	No	0.07682	1	0.6344	0
MSBT86152	k__Viruses|p__Preplasmiviricota|c__Tectiliviricetes|o__Rowavirales|f__MSBT85869|g__MSBT85870|s__MSBT86152	1	0	No	0.060831	1	0.6344	0
MSBT87092	k__Viruses|p__Preplasmiviricota|c__Tectiliviricetes|o__Rowavirales|f__MSBT85869|g__MSBT85870|s__MSBT87092	1	0	No	0.0712	1	0.6344	0
MSBT31022	k__Viruses|p__Negarnaviricota|c__Ellioviricetes|o__MSBT25030|f__MSBT26632|g__MSBT28591|s__MSBT31022	1	0	No	0.073529	1	0.6343	0
MSBT47344	k__Viruses|p__Duplornaviricota|c__Resentoviricetes|o__MSBT25002|f__MSBT26535|g__MSBT28353|s__MSBT47344	1	0	No	0.060311	1	0.6343	0
MSBT57260	k__Viruses|p__Cressdnaviricota|c__Arfiviricetes|o__Cremevirales|f__Smacoviridae|g__Huchismacovirus|s__MSBT57260	1	0	No	0.083314	1	0.6343	0
MSBT64908	k__Viruses|p__Duplornaviricota|c__MSBT59223|o__MSBT62220|f__MSBT62907|g__MSBT63614|s__MSBT64908	1	0	No	0.044977	1	0.6342	0
MSBT32154	k__Viruses|p__Negarnaviricota|c__Ellioviricetes|o__MSBT25030|f__MSBT26632|g__MSBT28591|s__MSBT32154	1	0	No	0.059066	1	0.6341	0
MSBT32763	k__Viruses|p__Negarnaviricota|c__Ellioviricetes|o__MSBT25030|f__MSBT26632|g__MSBT28591|s__MSBT32763	1	0	No	0.05418	1	0.6341	0
MSBT45703	k__Viruses|p__Negarnaviricota|c__Ellioviricetes|o__MSBT25030|f__MSBT26616|g__MSBT28575|s__MSBT45703	1	0	No	0.076026	1	0.6341	0
MSBT31121	k__Viruses|p__Negarnaviricota|c__Ellioviricetes|o__MSBT25030|f__MSBT26632|g__MSBT28591|s__MSBT31121	1	0	No	0.067494	1	0.634	0
MSBT62026	k__Viruses|p__Negarnaviricota|c__Ellioviricetes|o__MSBT25030|f__MSBT33114|g__MSBT33520|s__MSBT62026	1	0	No	0.064251	1	0.634	0
MSBT66034	k__Viruses|p__Preplasmiviricota|c__Maveriviricetes|o__MSBT11492|f__MSBT15706|g__MSBT15980|s__MSBT66034	1	0	No	0.081929	1	0.634	0
MSBT86225	k__Viruses|p__Preplasmiviricota|c__Tectiliviricetes|o__Rowavirales|f__MSBT85869|g__MSBT85870|s__MSBT86225	1	0	No	0.048797	1	0.634	0
MSBT15287	k__Viruses|p__Pisuviricota|c__Pisoniviricetes|o__Nidovirales|f__Mononiviridae|g__MSBT11220|s__MSBT15287	1	0	No	0.053606	1	0.6339	0
MSBT16658	k__Viruses|p__Preplasmiviricota|c__Maveriviricetes|o__MSBT11753|f__MSBT15967|g__MSBT16241|s__MSBT16658	1	0	No	0.022451	1	0.6339	0
MSBT16513	k__Viruses|p__Preplasmiviricota|c__Maveriviricetes|o__MSBT11624|f__MSBT15838|g__MSBT16112|s__MSBT16513	1	0	No	0.008774	1	0.6338	0
MSBT35943	k__Viruses|p__Negarnaviricota|c__Ellioviricetes|o__MSBT25030|f__MSBT26599|g__MSBT28558|s__MSBT35943	1	0	No	0.079409	1	0.6338	0
MSBT84902	k__Viruses|p__Cossaviricota|c__Papovaviricetes|o__Zurhausenvirales|f__Papillomaviridae|g__Betapapillomavirus|s__MSBT84902	1	0	No	0.056489	1	0.6338	0
MSBT32114	k__Viruses|p__Negarnaviricota|c__Ellioviricetes|o__MSBT25030|f__MSBT26632|g__MSBT28591|s__MSBT32114	1	0	No	0.058097	1	0.6337	0
MSBT40960	k__Viruses|p__Negarnaviricota|c__Ellioviricetes|o__MSBT25030|f__MSBT26610|g__MSBT28569|s__MSBT40960	1	0	No	0.063586	1	0.6337	0
MSBT43535	k__Viruses|p__Uroviricota|c__MSBT41205|o__MSBT41633|f__MSBT42229|g__MSBT42873|s__MSBT43535	1	0	No	0.027003	1	0.6337	0
MSBT82997	k__Viruses|p__Uroviricota|c__MSBT77741|o__MSBT79179|f__MSBT80395|g__MSBT81690|s__MSBT82997	1	0	No	0.066803	1	0.6337	0
MSBT13730	k__Viruses|p__Pisuviricota|c__Pisoniviricetes|o__Nidovirales|f__Mononiviridae|g__MSBT11196|s__MSBT13730	1	0	No	0.057323	1	0.6336	0
MSBT43589	k__Viruses|p__Uroviricota|c__MSBT41222|o__MSBT41677|f__MSBT42279|g__MSBT42927|s__MSBT43589	1	0	No	0.027909	1	0.6336	0
MSBT65186	k__Viruses|p__Duplornaviricota|c__MSBT59223|o__MSBT62408|f__MSBT63095|g__MSBT63802|s__MSBT65186	1	0	No	0.031966	1	0.6336	0
MSBT82720	k__Viruses|p__Uroviricota|c__MSBT77601|o__MSBT78962|f__MSBT80133|g__MSBT81413|s__MSBT82720	1	0	No	0.064831	1	0.6336	0
MSBT22183	k__Viruses|p__Taleaviricota|c__Tokiviricetes|o__MSBT18453|f__MSBT19727|g__MSBT21591|s__MSBT22183	1	0	No	0.038971	1	0.6335	0
MSBT91631	k__Viruses|p__Taleaviricota|c__MSBT87873|o__MSBT88692|f__MSBT89605|g__MSBT90563|s__MSBT91631	1	0	No	0.052606	1	0.6335	0
MSBT32716	k__Viruses|p__Negarnaviricota|c__Ellioviricetes|o__MSBT25030|f__MSBT26632|g__MSBT28591|s__MSBT32716	1	0	No	0.06838	1	0.6334	0
MSBT49449	k__Viruses|p__Negarnaviricota|c__MSBT48239|o__MSBT48697|f__MSBT48706|g__MSBT49045|s__MSBT49449	1	0	No	0.05364	1	0.6334	0
MSBT50426	k__Viruses|p__Negarnaviricota|c__MSBT48239|o__MSBT48697|f__MSBT48965|g__MSBT49304|s__MSBT50426	1	0	No	0.031631	1	0.6334	0
MSBT59813	k__Viruses|p__Duplornaviricota|c__Resentoviricetes|o__MSBT45842|f__MSBT45956|g__MSBT58505|s__MSBT59813	1	0	No	0.057063	1	0.6334	0
MSBT71545	k__Viruses|p__Uroviricota|c__MSBT66430|o__MSBT67518|f__MSBT68803|g__MSBT70164|s__MSBT71545	1	0	No	0.085486	1	0.6334	0
MSBT45793	k__Viruses|p__Negarnaviricota|c__Ellioviricetes|o__MSBT25030|f__MSBT26616|g__MSBT28575|s__MSBT45793	1	0	No	0.082206	1	0.6333	0
MSBT48307	k__Viruses|p__Nucleocytoviricota|c__Megaviricetes|o__Algavirales|f__Phycodnaviridae|g__MSBT47896|s__MSBT48307	1	0	No	0.055797	1	0.6333	0
MSBT55897	k__Viruses|p__Taleaviricota|c__MSBT50507|o__MSBT51274|f__MSBT52335|g__MSBT53865|s__MSBT55897	1	0	No	0.050731	1	0.6332	0
MSBT34597	k__Viruses|p__Negarnaviricota|c__Ellioviricetes|o__MSBT25030|f__MSBT33481|g__MSBT33887|s__MSBT34597	1	0	No	0.008923	1	0.6331	0
MSBT86647	k__Viruses|p__Preplasmiviricota|c__Tectiliviricetes|o__Rowavirales|f__MSBT85869|g__MSBT85870|s__MSBT86647	1	0	No	0.055417	1	0.6331	0
MSBT21044	k__Viruses|p__Taleaviricota|c__Tokiviricetes|o__Ligamenvirales|f__MSBT18226|g__MSBT19323|s__MSBT21044	1	0	No	0.064949	1	0.633	0
MSBT21243	k__Viruses|p__Taleaviricota|c__Tokiviricetes|o__Ligamenvirales|f__MSBT18232|g__MSBT19444|s__MSBT21243	1	0	No	0.063777	1	0.633	0
MSBT45274	k__Viruses|p__Negarnaviricota|c__Ellioviricetes|o__MSBT25030|f__MSBT26616|g__MSBT28575|s__MSBT45274	1	0	No	0.068226	1	0.633	0
MSBT57317	k__Viruses|p__Cressdnaviricota|c__Arfiviricetes|o__Cremevirales|f__Smacoviridae|g__Huchismacovirus|s__MSBT57317	1	0	No	0.050343	1	0.633	0
MSBT71847	k__Viruses|p__Uroviricota|c__MSBT66627|o__MSBT67785|f__MSBT69097|g__MSBT70466|s__MSBT71847	1	0	No	0.009723	1	0.633	0
MSBT72010	k__Viruses|p__Uroviricota|c__MSBT66750|o__MSBT67928|f__MSBT69253|g__MSBT70629|s__MSBT72010	1	0	No	0.066774	1	0.633	0
MSBT54815	k__Viruses|p__Taleaviricota|c__MSBT50507|o__MSBT50677|f__MSBT51738|g__MSBT53028|s__MSBT54815	1	0	No	0.09542	1	0.6329	0
MSBT84521	k__Viruses|p__Cossaviricota|c__Papovaviricetes|o__Zurhausenvirales|f__Papillomaviridae|g__Betapapillomavirus|s__MSBT84521	1	0	No	0.022009	1	0.6329	0
MSBT85177	k__Viruses|p__Cossaviricota|c__Papovaviricetes|o__Zurhausenvirales|f__Papillomaviridae|g__Betapapillomavirus|s__MSBT85177	1	0	No	0.073771	1	0.6329	0
MSBT32252	k__Viruses|p__Negarnaviricota|c__Ellioviricetes|o__MSBT25030|f__MSBT26632|g__MSBT28591|s__MSBT32252	1	0	No	0.08336	1	0.6328	0
MSBT47784	k__Viruses|p__Duplornaviricota|c__Resentoviricetes|o__MSBT25002|f__MSBT26535|g__MSBT28353|s__MSBT47784	1	0	No	0.064654	1	0.6328	0
MSBT60072	k__Viruses|p__Duplornaviricota|c__Resentoviricetes|o__MSBT45842|f__MSBT45956|g__MSBT58609|s__MSBT60072	1	0	No	0.065143	1	0.6328	0
MSBT71272	k__Viruses|p__Uroviricota|c__MSBT66306|o__MSBT67284|f__MSBT68545|g__MSBT69891|s__MSBT71272	1	0	No	0.057409	1	0.6328	0
MSBT55769	k__Viruses|p__Taleaviricota|c__MSBT50507|o__MSBT51166|f__MSBT52227|g__MSBT53743|s__MSBT55769	1	0	No	0.046769	1	0.6327	0
MSBT74861	k__Viruses|p__Negarnaviricota|c__MSBT73537|o__MSBT73544|f__MSBT73676|g__MSBT73971|s__MSBT74861	1	0	No	0.057663	1	0.6327	0
MSBT82618	k__Viruses|p__Uroviricota|c__MSBT77585|o__MSBT78873|f__MSBT80036|g__MSBT81311|s__MSBT82618	1	0	No	0.049897	1	0.6327	0
MSBT91835	k__Viruses|p__Taleaviricota|c__MSBT87976|o__MSBT88857|f__MSBT89770|g__MSBT90739|s__MSBT91835	1	0	No	0.0519	1	0.6327	0
MSBT92218	k__Viruses|p__Taleaviricota|c__MSBT88280|o__MSBT89210|f__MSBT90123|g__MSBT91103|s__MSBT92218	1	0	No	0.065666	1	0.6327	0
MSBT17510	k__Viruses|p__Pisuviricota|c__Pisoniviricetes|o__Nidovirales|f__Mononiviridae|g__MSBT11210|s__MSBT17510	1	0	No	0.04726	1	0.6326	0
MSBT49803	k__Viruses|p__Negarnaviricota|c__MSBT48239|o__MSBT48697|f__MSBT48706|g__MSBT49045|s__MSBT49803	1	0	No	0.053114	1	0.6326	0
MSBT56179	k__Viruses|p__Taleaviricota|c__MSBT50516|o__MSBT51515|f__MSBT52576|g__MSBT54125|s__MSBT56179	1	0	No	0.025934	1	0.6326	0
MSBT71983	k__Viruses|p__Uroviricota|c__MSBT66730|o__MSBT67905|f__MSBT69227|g__MSBT70602|s__MSBT71983	1	0	No	0.061114	1	0.6326	0
MSBT76571	k__Viruses|p__Duplornaviricota|c__Resentoviricetes|o__MSBT45842|f__MSBT45971|g__MSBT75574|s__MSBT76571	1	0	No	0.060097	1	0.6326	0
MSBT91484	k__Viruses|p__Taleaviricota|c__MSBT87872|o__MSBT88572|f__MSBT89485|g__MSBT90435|s__MSBT91484	1	0	No	0.072377	1	0.6326	0
MSBT34678	k__Viruses|p__Negarnaviricota|c__Ellioviricetes|o__MSBT25030|f__MSBT26599|g__MSBT28558|s__MSBT34678	1	0	No	0.066966	1	0.6325	0
MSBT17842	k__Viruses|p__Preplasmiviricota|c__Maveriviricetes|o__MSBT11531|f__MSBT15745|g__MSBT16019|s__MSBT17842	1	0	No	0.054003	1	0.6323	0
MSBT57907	k__Viruses|p__Cressdnaviricota|c__Arfiviricetes|o__Cremevirales|f__Smacoviridae|g__Huchismacovirus|s__MSBT57907	1	0	No	0.054149	1	0.6323	0
MSBT71669	k__Viruses|p__Uroviricota|c__MSBT66497|o__MSBT67623|f__MSBT68922|g__MSBT70288|s__MSBT71669	1	0	No	0.055389	1	0.6323	0
MSBT91267	k__Viruses|p__Taleaviricota|c__MSBT87864|o__MSBT88392|f__MSBT89305|g__MSBT90245|s__MSBT91267	1	0	No	0.059409	1	0.6323	0
MSBT39748	k__Viruses|p__Duplornaviricota|c__Resentoviricetes|o__MSBT25002|f__MSBT26535|g__MSBT28322|s__MSBT39748	1	0	No	0.062634	1	0.6322	0
MSBT39838	k__Viruses|p__Duplornaviricota|c__Resentoviricetes|o__MSBT25002|f__MSBT26535|g__MSBT28322|s__MSBT39838	1	0	No	0.054609	1	0.6322	0
MSBT44574	k__Viruses|p__Negarnaviricota|c__Ellioviricetes|o__MSBT25030|f__MSBT26616|g__MSBT28575|s__MSBT44574	1	0	No	0.060937	1	0.6322	0
MSBT72035	k__Viruses|p__Uroviricota|c__MSBT66772|o__MSBT67953|f__MSBT69278|g__MSBT70654|s__MSBT72035	1	0	No	0.054626	1	0.6322	0
MSBT75707	k__Viruses|p__Duplornaviricota|c__Resentoviricetes|o__MSBT45842|f__MSBT45971|g__MSBT74996|s__MSBT75707	1	0	No	0.049663	1	0.6322	0
MSBT87351	k__Viruses|p__Preplasmiviricota|c__Tectiliviricetes|o__Rowavirales|f__MSBT85869|g__MSBT85870|s__MSBT87351	1	0	No	0.048843	1	0.6322	0
MSBT57008	k__Viruses|p__Cressdnaviricota|c__Arfiviricetes|o__Cremevirales|f__Smacoviridae|g__Huchismacovirus|s__MSBT57008	1	0	No	0.075089	1	0.6321	0
MSBT74702	k__Viruses|p__Negarnaviricota|c__MSBT73537|o__MSBT73544|f__MSBT73676|g__MSBT73971|s__MSBT74702	1	0	No	0.065731	1	0.6321	0
MSBT87194	k__Viruses|p__Preplasmiviricota|c__Tectiliviricetes|o__Rowavirales|f__MSBT85869|g__MSBT85870|s__MSBT87194	1	0	No	0.099037	1	0.6321	0
MSBT30532	k__Viruses|p__Duplornaviricota|c__Resentoviricetes|o__MSBT25002|f__MSBT26535|g__MSBT28368|s__MSBT30532	1	0	No	0.029186	1	0.6319	0
MSBT32557	k__Viruses|p__Negarnaviricota|c__Ellioviricetes|o__MSBT25030|f__MSBT26632|g__MSBT28591|s__MSBT32557	1	0	No	0.062963	1	0.6319	0
MSBT56584	k__Viruses|p__Cressdnaviricota|c__Arfiviricetes|o__Cremevirales|f__Smacoviridae|g__Huchismacovirus|s__MSBT56584	1	0	No	0.074054	1	0.6319	0
MSBT65764	k__Viruses|p__Preplasmiviricota|c__Maveriviricetes|o__MSBT11492|f__MSBT15706|g__MSBT15980|s__MSBT65764	1	0	No	0.083529	1	0.6319	0
MSBT83594	k__Viruses|p__Uroviricota|c__MSBT78170|o__MSBT79712|f__MSBT80982|g__MSBT82287|s__MSBT83594	1	0	No	0.03674	1	0.6319	0
MSBT85107	k__Viruses|p__Cossaviricota|c__Papovaviricetes|o__Zurhausenvirales|f__Papillomaviridae|g__Betapapillomavirus|s__MSBT85107	1	0	No	0.129257	1	0.6319	0
MSBT29301	k__Viruses|p__Uroviricota|c__Caudoviricetes|o__MSBT24266|f__MSBT25656|g__MSBT27340|s__MSBT29301	1	0	No	0.057743	1	0.6318	0
MSBT50408	k__Viruses|p__Negarnaviricota|c__MSBT48239|o__MSBT48697|f__MSBT48950|g__MSBT49289|s__MSBT50408	1	0	No	0.055043	1	0.6317	0
MSBT57182	k__Viruses|p__Cressdnaviricota|c__Arfiviricetes|o__Cremevirales|f__Smacoviridae|g__Huchismacovirus|s__MSBT57182	1	0	No	0.059697	1	0.6317	0
MSBT60667	k__Viruses|p__Duplornaviricota|c__Resentoviricetes|o__MSBT45842|f__MSBT45956|g__MSBT59046|s__MSBT60667	1	0	No	0.060909	1	0.6317	0
MSBT74651	k__Viruses|p__Negarnaviricota|c__MSBT73537|o__MSBT73544|f__MSBT73676|g__MSBT73971|s__MSBT74651	1	0	No	0.054586	1	0.6317	0
MSBT85318	k__Viruses|p__Cossaviricota|c__Papovaviricetes|o__Zurhausenvirales|f__Papillomaviridae|g__Betapapillomavirus|s__MSBT85318	1	0	No	0.025383	1	0.6317	0
MSBT70966	k__Viruses|p__Uroviricota|c__MSBT66265|o__MSBT67022|f__MSBT68252|g__MSBT69585|s__MSBT70966	1	0	No	0.05934	1	0.6316	0
MSBT71530	k__Viruses|p__Uroviricota|c__MSBT66423|o__MSBT67506|f__MSBT68789|g__MSBT70149|s__MSBT71530	1	0	No	0.05988	1	0.6316	0
MSBT75829	k__Viruses|p__Duplornaviricota|c__Resentoviricetes|o__MSBT45842|f__MSBT45971|g__MSBT75004|s__MSBT75829	1	0	No	0.096274	1	0.6316	0
MSBT83582	k__Viruses|p__Uroviricota|c__MSBT78162|o__MSBT79703|f__MSBT80971|g__MSBT82275|s__MSBT83582	1	0	No	0.029709	1	0.6316	0
MSBT20307	k__Viruses|p__Dividoviricota|c__Laserviricetes|o__Halopanivirales|f__MSBT18096|g__MSBT18940|s__MSBT20307	1	0	No	0.028226	1	0.6315	0
MSBT54426	k__Viruses|p__Taleaviricota|c__MSBT50507|o__MSBT50676|f__MSBT51737|g__MSBT52819|s__MSBT54426	1	0	No	0.046794	1	0.6315	0
MSBT72173	k__Viruses|p__Uroviricota|c__MSBT66892|o__MSBT68085|f__MSBT69412|g__MSBT70792|s__MSBT72173	1	0	No	0.022609	1	0.6315	0
MSBT83451	k__Viruses|p__Uroviricota|c__MSBT78053|o__MSBT79576|f__MSBT80840|g__MSBT82144|s__MSBT83451	1	0	No	0.056811	1	0.6315	0
MSBT83665	k__Viruses|p__Uroviricota|c__MSBT78234|o__MSBT79780|f__MSBT81053|g__MSBT82358|s__MSBT83665	1	0	No	0.057743	1	0.6315	0
MSBT13908	k__Viruses|p__Pisuviricota|c__Pisoniviricetes|o__Nidovirales|f__Mononiviridae|g__MSBT11196|s__MSBT13908	1	0	No	0.043011	1	0.6314	0
MSBT23107	k__Viruses|p__Nucleocytoviricota|c__MSBT18662|o__MSBT19965|f__MSBT21914|g__MSBT22559|s__MSBT23107	1	0	No	0.033891	1	0.6314	0
MSBT29546	k__Viruses|p__Uroviricota|c__Caudoviricetes|o__MSBT24412|f__MSBT25864|g__MSBT27585|s__MSBT29546	1	0	No	0.056957	1	0.6314	0
MSBT45026	k__Viruses|p__Negarnaviricota|c__Ellioviricetes|o__MSBT25030|f__MSBT26616|g__MSBT28575|s__MSBT45026	1	0	No	0.054903	1	0.6314	0
MSBT75996	k__Viruses|p__Duplornaviricota|c__Resentoviricetes|o__MSBT45842|f__MSBT45971|g__MSBT75099|s__MSBT75996	1	0	No	0.045931	1	0.6314	0
MSBT83770	k__Viruses|p__Uroviricota|c__MSBT78334|o__MSBT79883|f__MSBT81157|g__MSBT82463|s__MSBT83770	1	0	No	0.051534	1	0.6314	0
MSBT30184	k__Viruses|p__Uroviricota|c__Caudoviricetes|o__MSBT24931|f__MSBT26461|g__MSBT28223|s__MSBT30184	1	0	No	0.058066	1	0.6313	0
MSBT57625	k__Viruses|p__Cressdnaviricota|c__Arfiviricetes|o__Cremevirales|f__Smacoviridae|g__Huchismacovirus|s__MSBT57625	1	0	No	0.035103	1	0.6313	0
MSBT61871	k__Viruses|p__Negarnaviricota|c__Ellioviricetes|o__MSBT25030|f__MSBT33114|g__MSBT33520|s__MSBT61871	1	0	No	0.083443	1	0.6313	0
MSBT83798	k__Viruses|p__Uroviricota|c__MSBT78362|o__MSBT79911|f__MSBT81185|g__MSBT82491|s__MSBT83798	1	0	No	0.070426	1	0.6313	0
MSBT9502	k__Viruses|p__Pisuviricota|c__Duplopiviricetes|o__Durnavirales|f__Partitiviridae|g__Alphapartitivirus|s__MSBT9502	1	0	No	0.031223	1	0.6312	0
MSBT14625	k__Viruses|p__Pisuviricota|c__Pisoniviricetes|o__Nidovirales|f__Mononiviridae|g__MSBT11196|s__MSBT14625	1	0	No	0.051689	1	0.6312	0
MSBT65264	k__Viruses|p__Duplornaviricota|c__MSBT59223|o__MSBT62467|f__MSBT63154|g__MSBT63861|s__MSBT65264	1	0	No	0.054829	1	0.6312	0
MSBT76014	k__Viruses|p__Duplornaviricota|c__Resentoviricetes|o__MSBT45842|f__MSBT45971|g__MSBT75112|s__MSBT76014	1	0	No	0.079571	1	0.6312	0
MSBT35654	k__Viruses|p__Negarnaviricota|c__Ellioviricetes|o__MSBT25030|f__MSBT26599|g__MSBT28558|s__MSBT35654	1	0	No	0.051111	1	0.631	0
MSBT57421	k__Viruses|p__Cressdnaviricota|c__Arfiviricetes|o__Cremevirales|f__Smacoviridae|g__Huchismacovirus|s__MSBT57421	1	0	No	0.047903	1	0.631	0
MSBT83227	k__Viruses|p__Uroviricota|c__MSBT77887|o__MSBT79372|f__MSBT80620|g__MSBT81920|s__MSBT83227	1	0	No	0.046543	1	0.631	0
MSBT13772	k__Viruses|p__Pisuviricota|c__Pisoniviricetes|o__Nidovirales|f__Mononiviridae|g__MSBT11196|s__MSBT13772	1	0	No	0.064743	1	0.6309	0
MSBT47576	k__Viruses|p__Duplornaviricota|c__Resentoviricetes|o__MSBT25002|f__MSBT26535|g__MSBT28353|s__MSBT47576	1	0	No	0.055446	1	0.6309	0
MSBT86917	k__Viruses|p__Preplasmiviricota|c__Tectiliviricetes|o__Rowavirales|f__MSBT85869|g__MSBT85870|s__MSBT86917	1	0	No	0.034631	1	0.6309	0
MSBT23664	k__Viruses|p__Pisuviricota|c__Pisoniviricetes|o__Nidovirales|f__Mononiviridae|g__MSBT11308|s__MSBT23664	1	0	No	0.085057	1	0.6308	0
MSBT49425	k__Viruses|p__Negarnaviricota|c__MSBT48239|o__MSBT48697|f__MSBT48706|g__MSBT49045|s__MSBT49425	1	0	No	0.066114	1	0.6308	0
MSBT56041	k__Viruses|p__Taleaviricota|c__MSBT50507|o__MSBT51411|f__MSBT52472|g__MSBT54007|s__MSBT56041	1	0	No	0.072134	1	0.6308	0
MSBT75618	k__Viruses|p__Duplornaviricota|c__Resentoviricetes|o__MSBT45842|f__MSBT45971|g__MSBT74983|s__MSBT75618	1	0	No	0.058766	1	0.6308	0
MSBT21290	k__Viruses|p__Taleaviricota|c__Tokiviricetes|o__Ligamenvirales|f__MSBT18236|g__MSBT19478|s__MSBT21290	1	0	No	0.060063	1	0.6306	0
MSBT54756	k__Viruses|p__Taleaviricota|c__MSBT50507|o__MSBT50677|f__MSBT51738|g__MSBT52974|s__MSBT54756	1	0	No	0.084706	1	0.6306	0
MSBT71296	k__Viruses|p__Uroviricota|c__MSBT66310|o__MSBT67302|f__MSBT68565|g__MSBT69915|s__MSBT71296	1	0	No	0.06032	1	0.6305	0
MSBT10009	k__Viruses|p__Pisuviricota|c__Duplopiviricetes|o__Durnavirales|f__Partitiviridae|g__Alphapartitivirus|s__MSBT10009	1	0	No	0.016983	1	0.6304	0
MSBT71120	k__Viruses|p__Uroviricota|c__MSBT66269|o__MSBT67164|f__MSBT68402|g__MSBT69739|s__MSBT71120	1	0	No	0.052114	1	0.6304	0
MSBT84811	k__Viruses|p__Cossaviricota|c__Papovaviricetes|o__Zurhausenvirales|f__Papillomaviridae|g__Betapapillomavirus|s__MSBT84811	1	0	No	0.077543	1	0.6304	0
MSBT86008	k__Viruses|p__Preplasmiviricota|c__Tectiliviricetes|o__Rowavirales|f__MSBT85869|g__MSBT85870|s__MSBT86008	1	0	No	0.064869	1	0.6304	0
MSBT15013	k__Viruses|p__Pisuviricota|c__Pisoniviricetes|o__Nidovirales|f__Mononiviridae|g__MSBT11196|s__MSBT15013	1	0	No	0.057643	1	0.6303	0
MSBT92013	k__Viruses|p__Taleaviricota|c__MSBT88099|o__MSBT89015|f__MSBT89928|g__MSBT90905|s__MSBT92013	1	0	No	0.009951	1	0.6303	0
MSBT16597	k__Viruses|p__Preplasmiviricota|c__Maveriviricetes|o__MSBT11696|f__MSBT15910|g__MSBT16184|s__MSBT16597	1	0	No	0.04352	1	0.6302	0
MSBT29036	k__Viruses|p__Uroviricota|c__Caudoviricetes|o__MSBT24138|f__MSBT25441|g__MSBT27075|s__MSBT29036	1	0	No	0.045354	1	0.6301	0
MSBT31558	k__Viruses|p__Negarnaviricota|c__Ellioviricetes|o__MSBT25030|f__MSBT26632|g__MSBT28591|s__MSBT31558	1	0	No	0.065637	1	0.6301	0
MSBT32307	k__Viruses|p__Negarnaviricota|c__Ellioviricetes|o__MSBT25030|f__MSBT26632|g__MSBT28591|s__MSBT32307	1	0	No	0.050046	1	0.6301	0
MSBT34296	k__Viruses|p__Negarnaviricota|c__Ellioviricetes|o__MSBT25030|f__MSBT33244|g__MSBT33650|s__MSBT34296	1	0	No	0.052977	1	0.6301	0
MSBT44610	k__Viruses|p__Negarnaviricota|c__Ellioviricetes|o__MSBT25030|f__MSBT26616|g__MSBT28575|s__MSBT44610	1	0	No	0.050226	1	0.6301	0
MSBT85794	k__Viruses|p__Duplornaviricota|c__MSBT85358|o__MSBT85454|f__MSBT85556|g__MSBT85663|s__MSBT85794	1	0	No	0.008714	1	0.6301	0
MSBT28798	k__Viruses|p__Uroviricota|c__Caudoviricetes|o__MSBT24044|f__MSBT25246|g__MSBT26837|s__MSBT28798	1	0	No	0.048	1	0.63	0
MSBT61487	k__Viruses|p__Duplornaviricota|c__MSBT59218|o__MSBT60853|f__MSBT60958|g__MSBT61180|s__MSBT61487	1	0	No	0.025803	1	0.63	0
MSBT21166	k__Viruses|p__Taleaviricota|c__Tokiviricetes|o__Ligamenvirales|f__MSBT18232|g__MSBT19413|s__MSBT21166	1	0	No	0.047374	1	0.6299	0
MSBT44922	k__Viruses|p__Negarnaviricota|c__Ellioviricetes|o__MSBT25030|f__MSBT26616|g__MSBT28575|s__MSBT44922	1	0	No	0.054389	1	0.6299	0
MSBT44995	k__Viruses|p__Negarnaviricota|c__Ellioviricetes|o__MSBT25030|f__MSBT26616|g__MSBT28575|s__MSBT44995	1	0	No	0.058337	1	0.6299	0
MSBT58183	k__Viruses|p__Cressdnaviricota|c__Arfiviricetes|o__Cremevirales|f__Smacoviridae|g__Huchismacovirus|s__MSBT58183	1	0	No	0.030991	1	0.6298	0
MSBT91781	k__Viruses|p__Taleaviricota|c__MSBT87945|o__MSBT88807|f__MSBT89720|g__MSBT90688|s__MSBT91781	1	0	No	0.048926	1	0.6298	0
MSBT21416	k__Viruses|p__Taleaviricota|c__Tokiviricetes|o__Ligamenvirales|f__MSBT18304|g__MSBT19573|s__MSBT21416	1	0	No	0.053357	1	0.6297	0
MSBT31389	k__Viruses|p__Negarnaviricota|c__Ellioviricetes|o__MSBT25030|f__MSBT26632|g__MSBT28591|s__MSBT31389	1	0	No	0.067183	1	0.6297	0
MSBT85748	k__Viruses|p__Duplornaviricota|c__MSBT85339|o__MSBT85420|f__MSBT85522|g__MSBT85625|s__MSBT85748	1	0	No	0.008723	1	0.6297	0
MSBT58053	k__Viruses|p__Cressdnaviricota|c__Arfiviricetes|o__Cremevirales|f__Smacoviridae|g__Huchismacovirus|s__MSBT58053	1	0	No	0.06676	1	0.6296	0
MSBT65799	k__Viruses|p__Preplasmiviricota|c__Maveriviricetes|o__MSBT11492|f__MSBT15706|g__MSBT15980|s__MSBT65799	1	0	No	0.083306	1	0.6296	0
MSBT55690	k__Viruses|p__Taleaviricota|c__MSBT50507|o__MSBT51109|f__MSBT52170|g__MSBT53679|s__MSBT55690	1	0	No	0.052774	1	0.6295	0
MSBT71099	k__Viruses|p__Uroviricota|c__MSBT66265|o__MSBT67144|f__MSBT68382|g__MSBT69718|s__MSBT71099	1	0	No	0.074866	1	0.6295	0
MSBT83709	k__Viruses|p__Uroviricota|c__MSBT78274|o__MSBT79822|f__MSBT81096|g__MSBT82402|s__MSBT83709	1	0	No	0.056769	1	0.6295	0
MSBT41177	k__Viruses|p__Negarnaviricota|c__Ellioviricetes|o__MSBT25030|f__MSBT26616|g__MSBT28575|s__MSBT41177	1	0	No	0.052214	1	0.6294	0
MSBT60050	k__Viruses|p__Duplornaviricota|c__Resentoviricetes|o__MSBT45842|f__MSBT45956|g__MSBT58603|s__MSBT60050	1	0	No	0.050663	1	0.6294	0
MSBT71632	k__Viruses|p__Uroviricota|c__MSBT66483|o__MSBT67592|f__MSBT68887|g__MSBT70251|s__MSBT71632	1	0	No	0.05224	1	0.6294	0
MSBT29503	k__Viruses|p__Uroviricota|c__Caudoviricetes|o__MSBT24380|f__MSBT25823|g__MSBT27542|s__MSBT29503	1	0	No	0.045429	1	0.6293	0
MSBT40476	k__Viruses|p__Negarnaviricota|c__Ellioviricetes|o__MSBT25030|f__MSBT26610|g__MSBT28569|s__MSBT40476	1	0	No	0.061006	1	0.6293	0
MSBT59941	k__Viruses|p__Duplornaviricota|c__Resentoviricetes|o__MSBT45842|f__MSBT45956|g__MSBT58546|s__MSBT59941	1	0	No	0.080554	1	0.6293	0
MSBT60469	k__Viruses|p__Duplornaviricota|c__Resentoviricetes|o__MSBT45842|f__MSBT45956|g__MSBT58878|s__MSBT60469	1	0	No	0.06314	1	0.6293	0
MSBT61367	k__Viruses|p__Duplornaviricota|c__MSBT59218|o__MSBT60853|f__MSBT60956|g__MSBT61087|s__MSBT61367	1	0	No	0.044346	1	0.6293	0
MSBT74192	k__Viruses|p__Negarnaviricota|c__MSBT73537|o__MSBT73544|f__MSBT73570|g__MSBT73865|s__MSBT74192	1	0	No	0.029683	1	0.6293	0
MSBT12480	k__Viruses|p__Pisuviricota|c__Pisoniviricetes|o__Nidovirales|f__Mononiviridae|g__MSBT11196|s__MSBT12480	1	0	No	0.053017	1	0.6292	0
MSBT31908	k__Viruses|p__Negarnaviricota|c__Ellioviricetes|o__MSBT25030|f__MSBT26632|g__MSBT28591|s__MSBT31908	1	0	No	0.065423	1	0.6292	0
MSBT57487	k__Viruses|p__Cressdnaviricota|c__Arfiviricetes|o__Cremevirales|f__Smacoviridae|g__Huchismacovirus|s__MSBT57487	1	0	No	0.053894	1	0.6292	0
MSBT72095	k__Viruses|p__Uroviricota|c__MSBT66823|o__MSBT68009|f__MSBT69335|g__MSBT70714|s__MSBT72095	1	0	No	0.057657	1	0.6292	0
MSBT82706	k__Viruses|p__Uroviricota|c__MSBT77595|o__MSBT78950|f__MSBT80121|g__MSBT81399|s__MSBT82706	1	0	No	0.056437	1	0.6292	0
MSBT92159	k__Viruses|p__Taleaviricota|c__MSBT88224|o__MSBT89152|f__MSBT90065|g__MSBT91045|s__MSBT92159	1	0	No	0.071114	1	0.6292	0
MSBT50032	k__Viruses|p__Negarnaviricota|c__MSBT48239|o__MSBT48697|f__MSBT48732|g__MSBT49071|s__MSBT50032	1	0	No	0.0388	1	0.6291	0
MSBT56154	k__Viruses|p__Taleaviricota|c__MSBT50508|o__MSBT51500|f__MSBT52561|g__MSBT54105|s__MSBT56154	1	0	No	0.033754	1	0.6291	0
MSBT16432	k__Viruses|p__Preplasmiviricota|c__Maveriviricetes|o__MSBT11566|f__MSBT15780|g__MSBT16054|s__MSBT16432	1	0	No	0.029069	1	0.6289	0
MSBT30232	k__Viruses|p__Uroviricota|c__Caudoviricetes|o__MSBT24975|f__MSBT26508|g__MSBT28271|s__MSBT30232	1	0	No	0.0554	1	0.6289	0
MSBT39858	k__Viruses|p__Duplornaviricota|c__Resentoviricetes|o__MSBT25002|f__MSBT26535|g__MSBT28322|s__MSBT39858	1	0	No	0.06532	1	0.6289	0
MSBT71888	k__Viruses|p__Uroviricota|c__MSBT66652|o__MSBT67815|f__MSBT69135|g__MSBT70507|s__MSBT71888	1	0	No	0.060526	1	0.6289	0
MSBT73112	k__Viruses|p__Hofneiviricota|c__Faserviricetes|o__Tubulavirales|f__Inoviridae|g__Primolicivirus|s__MSBT73112	1	0	No	0.069357	1	0.6289	0
MSBT30248	k__Viruses|p__Uroviricota|c__Caudoviricetes|o__MSBT24991|f__MSBT26524|g__MSBT28287|s__MSBT30248	1	0	No	0.060629	1	0.6288	0
MSBT39546	k__Viruses|p__Duplornaviricota|c__Resentoviricetes|o__MSBT25002|f__MSBT26535|g__MSBT28322|s__MSBT39546	1	0	No	0.094577	1	0.6288	0
MSBT60165	k__Viruses|p__Duplornaviricota|c__Resentoviricetes|o__MSBT45842|f__MSBT45956|g__MSBT58660|s__MSBT60165	1	0	No	0.058563	1	0.6288	0
MSBT66137	k__Viruses|p__Preplasmiviricota|c__Maveriviricetes|o__MSBT11492|f__MSBT15706|g__MSBT15980|s__MSBT66137	1	0	No	0.081431	1	0.6288	0
MSBT71588	k__Viruses|p__Uroviricota|c__MSBT66454|o__MSBT67554|f__MSBT68844|g__MSBT70207|s__MSBT71588	1	0	No	0.069109	1	0.6288	0
MSBT75716	k__Viruses|p__Duplornaviricota|c__Resentoviricetes|o__MSBT45842|f__MSBT45971|g__MSBT75000|s__MSBT75716	1	0	No	0.046691	1	0.6288	0
MSBT86384	k__Viruses|p__Preplasmiviricota|c__Tectiliviricetes|o__Rowavirales|f__MSBT85869|g__MSBT85870|s__MSBT86384	1	0	No	0.122086	1	0.6288	0
MSBT86924	k__Viruses|p__Preplasmiviricota|c__Tectiliviricetes|o__Rowavirales|f__MSBT85869|g__MSBT85870|s__MSBT86924	1	0	No	0.056774	1	0.6288	0
MSBT41105	k__Viruses|p__Negarnaviricota|c__Ellioviricetes|o__MSBT25030|f__MSBT26610|g__MSBT28569|s__MSBT41105	1	0	No	0.058409	1	0.6286	0
MSBT59602	k__Viruses|p__Duplornaviricota|c__Resentoviricetes|o__MSBT45842|f__MSBT45956|g__MSBT58472|s__MSBT59602	1	0	No	0.086674	1	0.6286	0
MSBT83276	k__Viruses|p__Uroviricota|c__MSBT77923|o__MSBT79417|f__MSBT80668|g__MSBT81969|s__MSBT83276	1	0	No	0.051217	1	0.6286	0
MSBT40155	k__Viruses|p__Negarnaviricota|c__Ellioviricetes|o__MSBT25030|f__MSBT26610|g__MSBT28569|s__MSBT40155	1	0	No	0.059869	1	0.6285	0
MSBT61908	k__Viruses|p__Negarnaviricota|c__Ellioviricetes|o__MSBT25030|f__MSBT33114|g__MSBT33520|s__MSBT61908	1	0	No	0.080443	1	0.6285	0
MSBT15594	k__Viruses|p__Pisuviricota|c__Pisoniviricetes|o__Nidovirales|f__Mononiviridae|g__MSBT11387|s__MSBT15594	1	0	No	0.033997	1	0.6284	0
MSBT21208	k__Viruses|p__Taleaviricota|c__Tokiviricetes|o__Ligamenvirales|f__MSBT18232|g__MSBT19429|s__MSBT21208	1	0	No	0.056277	1	0.6284	0
MSBT45758	k__Viruses|p__Negarnaviricota|c__Ellioviricetes|o__MSBT25030|f__MSBT26616|g__MSBT28575|s__MSBT45758	1	0	No	0.061243	1	0.6284	0
MSBT74450	k__Viruses|p__Negarnaviricota|c__MSBT73537|o__MSBT73544|f__MSBT73723|g__MSBT74018|s__MSBT74450	1	0	No	0.047943	1	0.6284	0
MSBT83792	k__Viruses|p__Uroviricota|c__MSBT78356|o__MSBT79905|f__MSBT81179|g__MSBT82485|s__MSBT83792	1	0	No	0.050309	1	0.6284	0
MSBT48643	k__Viruses|p__Nucleocytoviricota|c__Megaviricetes|o__Algavirales|f__Phycodnaviridae|g__MSBT48185|s__MSBT48643	1	0	No	0.058811	1	0.6283	0
MSBT65940	k__Viruses|p__Preplasmiviricota|c__Maveriviricetes|o__MSBT11492|f__MSBT15706|g__MSBT15980|s__MSBT65940	1	0	No	0.058791	1	0.6283	0
MSBT55507	k__Viruses|p__Taleaviricota|c__MSBT50507|o__MSBT50978|f__MSBT52039|g__MSBT53529|s__MSBT55507	1	0	No	0.056709	1	0.6282	0
MSBT57869	k__Viruses|p__Cressdnaviricota|c__Arfiviricetes|o__Cremevirales|f__Smacoviridae|g__Huchismacovirus|s__MSBT57869	1	0	No	0.088529	1	0.6282	0
MSBT76903	k__Viruses|p__Hofneiviricota|c__MSBT75589|o__MSBT76586|f__MSBT76590|g__MSBT76657|s__MSBT76903	1	0	No	0.022297	1	0.6282	0
MSBT17808	k__Viruses|p__Preplasmiviricota|c__Maveriviricetes|o__MSBT11531|f__MSBT15745|g__MSBT16019|s__MSBT17808	1	0	No	0.064297	1	0.6281	0
MSBT54667	k__Viruses|p__Taleaviricota|c__MSBT50507|o__MSBT50677|f__MSBT51738|g__MSBT52901|s__MSBT54667	1	0	No	0.073977	1	0.6281	0
MSBT71479	k__Viruses|p__Uroviricota|c__MSBT66393|o__MSBT67459|f__MSBT68739|g__MSBT70098|s__MSBT71479	1	0	No	0.057474	1	0.6281	0
MSBT74270	k__Viruses|p__Negarnaviricota|c__MSBT73537|o__MSBT73544|f__MSBT73605|g__MSBT73900|s__MSBT74270	1	0	No	0.019297	1	0.6281	0
MSBT17359	k__Viruses|p__Pisuviricota|c__Pisoniviricetes|o__Nidovirales|f__Mononiviridae|g__MSBT11210|s__MSBT17359	1	0	No	0.076614	1	0.628	0
MSBT40836	k__Viruses|p__Negarnaviricota|c__Ellioviricetes|o__MSBT25030|f__MSBT26610|g__MSBT28569|s__MSBT40836	1	0	No	0.049737	1	0.628	0
MSBT74262	k__Viruses|p__Negarnaviricota|c__MSBT73537|o__MSBT73544|f__MSBT73603|g__MSBT73898|s__MSBT74262	1	0	No	0.034457	1	0.628	0
MSBT76043	k__Viruses|p__Duplornaviricota|c__Resentoviricetes|o__MSBT45842|f__MSBT45971|g__MSBT75124|s__MSBT76043	1	0	No	0.055217	1	0.628	0
MSBT86267	k__Viruses|p__Preplasmiviricota|c__Tectiliviricetes|o__Rowavirales|f__MSBT85869|g__MSBT85870|s__MSBT86267	1	0	No	0.078826	1	0.628	0
MSBT91627	k__Viruses|p__Taleaviricota|c__MSBT87872|o__MSBT88691|f__MSBT89604|g__MSBT90562|s__MSBT91627	1	0	No	0.057963	1	0.628	0
MSBT28832	k__Viruses|p__Uroviricota|c__Caudoviricetes|o__MSBT24054|f__MSBT25270|g__MSBT26871|s__MSBT28832	1	0	No	0.042991	1	0.6279	0
MSBT43556	k__Viruses|p__Uroviricota|c__MSBT41210|o__MSBT41647|f__MSBT42248|g__MSBT42894|s__MSBT43556	1	0	No	0.020651	1	0.6279	0
MSBT45806	k__Viruses|p__Negarnaviricota|c__Ellioviricetes|o__MSBT25030|f__MSBT26616|g__MSBT28575|s__MSBT45806	1	0	No	0.083369	1	0.6279	0
MSBT72275	k__Viruses|p__Negarnaviricota|c__Ellioviricetes|o__MSBT25030|f__MSBT33129|g__MSBT33535|s__MSBT72275	1	0	No	0.061863	1	0.6279	0
MSBT64854	k__Viruses|p__Duplornaviricota|c__MSBT59223|o__MSBT62190|f__MSBT62877|g__MSBT63584|s__MSBT64854	1	0	No	0.059143	1	0.6278	0
MSBT92080	k__Viruses|p__Taleaviricota|c__MSBT88152|o__MSBT89077|f__MSBT89990|g__MSBT90969|s__MSBT92080	1	0	No	0.056714	1	0.6278	0
MSBT41069	k__Viruses|p__Negarnaviricota|c__Ellioviricetes|o__MSBT25030|f__MSBT26610|g__MSBT28569|s__MSBT41069	1	0	No	0.049351	1	0.6277	0
MSBT49605	k__Viruses|p__Negarnaviricota|c__MSBT48239|o__MSBT48697|f__MSBT48706|g__MSBT49045|s__MSBT49605	1	0	No	0.046794	1	0.6277	0
MSBT31925	k__Viruses|p__Negarnaviricota|c__Ellioviricetes|o__MSBT25030|f__MSBT26632|g__MSBT28591|s__MSBT31925	1	0	No	0.063983	1	0.6276	0
MSBT59738	k__Viruses|p__Duplornaviricota|c__Resentoviricetes|o__MSBT45842|f__MSBT45956|g__MSBT58486|s__MSBT59738	1	0	No	0.054591	1	0.6276	0
MSBT71922	k__Viruses|p__Uroviricota|c__MSBT66681|o__MSBT67849|f__MSBT69169|g__MSBT70541|s__MSBT71922	1	0	No	0.043046	1	0.6276	0
MSBT9976	k__Viruses|p__Pisuviricota|c__Duplopiviricetes|o__Durnavirales|f__Partitiviridae|g__Alphapartitivirus|s__MSBT9976	1	0	No	0.017891	1	0.6275	0
MSBT28809	k__Viruses|p__Uroviricota|c__Caudoviricetes|o__MSBT24047|f__MSBT25253|g__MSBT26848|s__MSBT28809	1	0	No	0.0601	1	0.6275	0
MSBT55822	k__Viruses|p__Taleaviricota|c__MSBT50507|o__MSBT51208|f__MSBT52269|g__MSBT53792|s__MSBT55822	1	0	No	0.053534	1	0.6275	0
MSBT36351	k__Viruses|p__Negarnaviricota|c__Ellioviricetes|o__MSBT25030|f__MSBT26599|g__MSBT28558|s__MSBT36351	1	0	No	0.055186	1	0.6274	0
MSBT45161	k__Viruses|p__Negarnaviricota|c__Ellioviricetes|o__MSBT25030|f__MSBT26616|g__MSBT28575|s__MSBT45161	1	0	No	0.077397	1	0.6274	0
MSBT13572	k__Viruses|p__Pisuviricota|c__Pisoniviricetes|o__Nidovirales|f__Mononiviridae|g__MSBT11196|s__MSBT13572	1	0	No	0.053954	1	0.6273	0
MSBT47587	k__Viruses|p__Duplornaviricota|c__Resentoviricetes|o__MSBT25002|f__MSBT26535|g__MSBT28353|s__MSBT47587	1	0	No	0.082823	1	0.6273	0
MSBT56842	k__Viruses|p__Cressdnaviricota|c__Arfiviricetes|o__Cremevirales|f__Smacoviridae|g__Huchismacovirus|s__MSBT56842	1	0	No	0.068883	1	0.6273	0
MSBT86286	k__Viruses|p__Preplasmiviricota|c__Tectiliviricetes|o__Rowavirales|f__MSBT85869|g__MSBT85870|s__MSBT86286	1	0	No	0.051417	1	0.6273	0
MSBT87781	k__Viruses|p__Pisuviricota|c__Pisoniviricetes|o__Nidovirales|f__Mononiviridae|g__MSBT11209|s__MSBT87781	1	0	No	0.054934	1	0.6272	0
MSBT29311	k__Viruses|p__Uroviricota|c__Caudoviricetes|o__MSBT24272|f__MSBT25666|g__MSBT27350|s__MSBT29311	1	0	No	0.060591	1	0.627	0
MSBT61701	k__Viruses|p__Duplornaviricota|c__MSBT59250|o__MSBT60950|f__MSBT61072|g__MSBT61340|s__MSBT61701	1	0	No	0.00806	1	0.627	0
MSBT76327	k__Viruses|p__Duplornaviricota|c__Resentoviricetes|o__MSBT45842|f__MSBT45971|g__MSBT75354|s__MSBT76327	1	0	No	0.049957	1	0.627	0
MSBT86069	k__Viruses|p__Preplasmiviricota|c__Tectiliviricetes|o__Rowavirales|f__MSBT85869|g__MSBT85870|s__MSBT86069	1	0	No	0.086954	1	0.627	0
MSBT91908	k__Viruses|p__Taleaviricota|c__MSBT88021|o__MSBT88917|f__MSBT89830|g__MSBT90802|s__MSBT91908	1	0	No	0.05522	1	0.627	0
MSBT22938	k__Viruses|p__Nucleocytoviricota|c__MSBT18549|o__MSBT19842|f__MSBT21764|g__MSBT22390|s__MSBT22938	1	0	No	0.008066	1	0.6269	0
MSBT34596	k__Viruses|p__Negarnaviricota|c__Ellioviricetes|o__MSBT25030|f__MSBT33481|g__MSBT33887|s__MSBT34596	1	0	No	0.0088	1	0.6269	0
MSBT57962	k__Viruses|p__Cressdnaviricota|c__Arfiviricetes|o__Cremevirales|f__Smacoviridae|g__Huchismacovirus|s__MSBT57962	1	0	No	0.021717	1	0.6269	0
MSBT82773	k__Viruses|p__Uroviricota|c__MSBT77624|o__MSBT79004|f__MSBT80184|g__MSBT81466|s__MSBT82773	1	0	No	0.08496	1	0.6269	0
MSBT84071	k__Viruses|p__Cossaviricota|c__Papovaviricetes|o__Zurhausenvirales|f__Papillomaviridae|g__Betapapillomavirus|s__MSBT84071	1	0	No	0.058171	1	0.6269	0
MSBT92152	k__Viruses|p__Taleaviricota|c__MSBT88218|o__MSBT89145|f__MSBT90058|g__MSBT91038|s__MSBT92152	1	0	No	0.011166	1	0.6269	0
MSBT61773	k__Viruses|p__Negarnaviricota|c__Ellioviricetes|o__MSBT25030|f__MSBT33114|g__MSBT33520|s__MSBT61773	1	0	No	0.06776	1	0.6268	0
MSBT15076	k__Viruses|p__Pisuviricota|c__Pisoniviricetes|o__Nidovirales|f__Mononiviridae|g__MSBT11196|s__MSBT15076	1	0	No	0.050803	1	0.6267	0
MSBT40207	k__Viruses|p__Negarnaviricota|c__Ellioviricetes|o__MSBT25030|f__MSBT26610|g__MSBT28569|s__MSBT40207	1	0	No	0.054231	1	0.6267	0
MSBT43588	k__Viruses|p__Uroviricota|c__MSBT41222|o__MSBT41676|f__MSBT42278|g__MSBT42926|s__MSBT43588	1	0	No	0.030403	1	0.6267	0
MSBT71574	k__Viruses|p__Uroviricota|c__MSBT66444|o__MSBT67541|f__MSBT68830|g__MSBT70193|s__MSBT71574	1	0	No	0.04092	1	0.6266	0
MSBT72218	k__Viruses|p__Uroviricota|c__MSBT66935|o__MSBT68129|f__MSBT69456|g__MSBT70837|s__MSBT72218	1	0	No	0.059186	1	0.6266	0
MSBT23357	k__Viruses|p__Pisuviricota|c__Pisoniviricetes|o__Nidovirales|f__Mononiviridae|g__MSBT11308|s__MSBT23357	1	0	No	0.079489	1	0.6265	0
MSBT48576	k__Viruses|p__Nucleocytoviricota|c__Megaviricetes|o__Algavirales|f__Phycodnaviridae|g__MSBT48123|s__MSBT48576	1	0	No	0.050163	1	0.6265	0
MSBT55601	k__Viruses|p__Taleaviricota|c__MSBT50507|o__MSBT51045|f__MSBT52106|g__MSBT53605|s__MSBT55601	1	0	No	0.0549	1	0.6265	0
MSBT74927	k__Viruses|p__Negarnaviricota|c__MSBT73537|o__MSBT73544|f__MSBT73601|g__MSBT73896|s__MSBT74927	1	0	No	0.062123	1	0.6264	0
MSBT85102	k__Viruses|p__Cossaviricota|c__Papovaviricetes|o__Zurhausenvirales|f__Papillomaviridae|g__Betapapillomavirus|s__MSBT85102	1	0	No	0.056966	1	0.6263	0
MSBT86110	k__Viruses|p__Preplasmiviricota|c__Tectiliviricetes|o__Rowavirales|f__MSBT85869|g__MSBT85870|s__MSBT86110	1	0	No	0.09044	1	0.6263	0
MSBT92237	k__Viruses|p__Taleaviricota|c__MSBT88298|o__MSBT89228|f__MSBT90141|g__MSBT91122|s__MSBT92237	1	0	No	0.065809	1	0.6263	0
MSBT45632	k__Viruses|p__Negarnaviricota|c__Ellioviricetes|o__MSBT25030|f__MSBT26616|g__MSBT28575|s__MSBT45632	1	0	No	0.05974	1	0.6262	0
MSBT47611	k__Viruses|p__Duplornaviricota|c__Resentoviricetes|o__MSBT25002|f__MSBT26535|g__MSBT28353|s__MSBT47611	1	0	No	0.072403	1	0.6262	0
MSBT48420	k__Viruses|p__Nucleocytoviricota|c__Megaviricetes|o__Algavirales|f__Phycodnaviridae|g__MSBT47985|s__MSBT48420	1	0	No	0.056809	1	0.6262	0
MSBT55873	k__Viruses|p__Taleaviricota|c__MSBT50507|o__MSBT51250|f__MSBT52311|g__MSBT53841|s__MSBT55873	1	0	No	0.058409	1	0.6262	0
MSBT76044	k__Viruses|p__Duplornaviricota|c__Resentoviricetes|o__MSBT45842|f__MSBT45971|g__MSBT75125|s__MSBT76044	1	0	No	0.0519	1	0.6262	0
MSBT87012	k__Viruses|p__Preplasmiviricota|c__Tectiliviricetes|o__Rowavirales|f__MSBT85869|g__MSBT85870|s__MSBT87012	1	0	No	0.06568	1	0.6262	0
MSBT23008	k__Viruses|p__Nucleocytoviricota|c__MSBT18589|o__MSBT19888|f__MSBT21824|g__MSBT22460|s__MSBT23008	1	0	No	0.033409	1	0.6261	0
MSBT71316	k__Viruses|p__Uroviricota|c__MSBT66317|o__MSBT67318|f__MSBT68584|g__MSBT69935|s__MSBT71316	1	0	No	0.052849	1	0.6261	0
MSBT35972	k__Viruses|p__Negarnaviricota|c__Ellioviricetes|o__MSBT25030|f__MSBT26599|g__MSBT28558|s__MSBT35972	1	0	No	0.062129	1	0.626	0
MSBT39118	k__Viruses|p__Peploviricota|c__MSBT36789|o__MSBT37207|f__MSBT37779|g__MSBT38438|s__MSBT39118	1	0	No	0.031251	1	0.626	0
MSBT46546	k__Viruses|p__Duplornaviricota|c__Resentoviricetes|o__MSBT45842|f__MSBT45955|g__MSBT46099|s__MSBT46546	1	0	No	0.025823	1	0.626	0
MSBT71781	k__Viruses|p__Uroviricota|c__MSBT66580|o__MSBT67725|f__MSBT69031|g__MSBT70400|s__MSBT71781	1	0	No	0.058017	1	0.626	0
MSBT20507	k__Viruses|p__Taleaviricota|c__Tokiviricetes|o__Ligamenvirales|f__MSBT18226|g__MSBT19082|s__MSBT20507	1	0	No	0.078714	1	0.6259	0
MSBT22844	k__Viruses|p__Nucleocytoviricota|c__MSBT18495|o__MSBT19783|f__MSBT21682|g__MSBT22296|s__MSBT22844	1	0	No	0.022506	1	0.6259	0
MSBT32078	k__Viruses|p__Negarnaviricota|c__Ellioviricetes|o__MSBT25030|f__MSBT26632|g__MSBT28591|s__MSBT32078	1	0	No	0.050514	1	0.6259	0
MSBT83107	k__Viruses|p__Uroviricota|c__MSBT77804|o__MSBT79269|f__MSBT80503|g__MSBT81800|s__MSBT83107	1	0	No	0.053874	1	0.6259	0
MSBT83320	k__Viruses|p__Uroviricota|c__MSBT77954|o__MSBT79455|f__MSBT80710|g__MSBT82013|s__MSBT83320	1	0	No	0.055926	1	0.6259	0
MSBT83735	k__Viruses|p__Uroviricota|c__MSBT78299|o__MSBT79848|f__MSBT81122|g__MSBT82428|s__MSBT83735	1	0	No	0.03478	1	0.6259	0
MSBT87361	k__Viruses|p__Preplasmiviricota|c__Tectiliviricetes|o__Rowavirales|f__MSBT85869|g__MSBT85870|s__MSBT87361	1	0	No	0.083609	1	0.6259	0
MSBT14328	k__Viruses|p__Pisuviricota|c__Pisoniviricetes|o__Nidovirales|f__Mononiviridae|g__MSBT11196|s__MSBT14328	1	0	No	0.062309	1	0.6258	0
MSBT17320	k__Viruses|p__Pisuviricota|c__Pisoniviricetes|o__Nidovirales|f__Mononiviridae|g__MSBT11210|s__MSBT17320	1	0	No	0.116923	1	0.6258	0
MSBT56026	k__Viruses|p__Taleaviricota|c__MSBT50507|o__MSBT51397|f__MSBT52458|g__MSBT53992|s__MSBT56026	1	0	No	0.062891	1	0.6258	0
MSBT59731	k__Viruses|p__Duplornaviricota|c__Resentoviricetes|o__MSBT45842|f__MSBT45956|g__MSBT58482|s__MSBT59731	1	0	No	0.055011	1	0.6258	0
MSBT71616	k__Viruses|p__Uroviricota|c__MSBT66473|o__MSBT67579|f__MSBT68871|g__MSBT70235|s__MSBT71616	1	0	No	0.05448	1	0.6258	0
MSBT15284	k__Viruses|p__Pisuviricota|c__Pisoniviricetes|o__Nidovirales|f__Mononiviridae|g__MSBT11218|s__MSBT15284	1	0	No	0.06634	1	0.6257	0
MSBT29402	k__Viruses|p__Uroviricota|c__Caudoviricetes|o__MSBT24314|f__MSBT25732|g__MSBT27441|s__MSBT29402	1	0	No	0.06796	1	0.6257	0
MSBT47333	k__Viruses|p__Duplornaviricota|c__Resentoviricetes|o__MSBT25002|f__MSBT26535|g__MSBT28353|s__MSBT47333	1	0	No	0.085614	1	0.6257	0
MSBT71752	k__Viruses|p__Uroviricota|c__MSBT66556|o__MSBT67698|f__MSBT69002|g__MSBT70371|s__MSBT71752	1	0	No	0.057063	1	0.6257	0
MSBT65354	k__Viruses|p__Duplornaviricota|c__MSBT59223|o__MSBT62544|f__MSBT63231|g__MSBT63938|s__MSBT65354	1	0	No	0.032106	1	0.6256	0
MSBT17452	k__Viruses|p__Pisuviricota|c__Pisoniviricetes|o__Nidovirales|f__Mononiviridae|g__MSBT11210|s__MSBT17452	1	0	No	0.079069	1	0.6255	0
MSBT85186	k__Viruses|p__Cossaviricota|c__Papovaviricetes|o__Zurhausenvirales|f__Papillomaviridae|g__Betapapillomavirus|s__MSBT85186	1	0	No	0.055769	1	0.6255	0
MSBT14474	k__Viruses|p__Pisuviricota|c__Pisoniviricetes|o__Nidovirales|f__Mononiviridae|g__MSBT11196|s__MSBT14474	1	0	No	0.083046	1	0.6254	0
MSBT39734	k__Viruses|p__Duplornaviricota|c__Resentoviricetes|o__MSBT25002|f__MSBT26535|g__MSBT28322|s__MSBT39734	1	0	No	0.070809	1	0.6254	0
MSBT75719	k__Viruses|p__Duplornaviricota|c__Resentoviricetes|o__MSBT45842|f__MSBT45971|g__MSBT75002|s__MSBT75719	1	0	No	0.063663	1	0.6253	0
MSBT75881	k__Viruses|p__Duplornaviricota|c__Resentoviricetes|o__MSBT45842|f__MSBT45971|g__MSBT75026|s__MSBT75881	1	0	No	0.055574	1	0.6253	0
MSBT9542	k__Viruses|p__Pisuviricota|c__Duplopiviricetes|o__Durnavirales|f__Partitiviridae|g__Alphapartitivirus|s__MSBT9542	1	0	No	0.01534	1	0.6252	0
MSBT28623	k__Viruses|p__Uroviricota|c__Caudoviricetes|o__MSBT24026|f__MSBT25120|g__MSBT26662|s__MSBT28623	1	0	No	0.045634	1	0.6252	0
MSBT60673	k__Viruses|p__Duplornaviricota|c__Resentoviricetes|o__MSBT45842|f__MSBT45956|g__MSBT59051|s__MSBT60673	1	0	No	0.05442	1	0.6251	0
MSBT84597	k__Viruses|p__Cossaviricota|c__Papovaviricetes|o__Zurhausenvirales|f__Papillomaviridae|g__Betapapillomavirus|s__MSBT84597	1	0	No	0.061651	1	0.6251	0
MSBT87533	k__Viruses|p__Preplasmiviricota|c__Tectiliviricetes|o__Rowavirales|f__MSBT85869|g__MSBT85965|s__MSBT87533	1	0	No	0.009417	1	0.6251	0
MSBT39272	k__Viruses|p__Peploviricota|c__MSBT36906|o__MSBT37324|f__MSBT37919|g__MSBT38590|s__MSBT39272	1	0	No	0.010751	1	0.625	0
MSBT73111	k__Viruses|p__Hofneiviricota|c__Faserviricetes|o__Tubulavirales|f__Inoviridae|g__Primolicivirus|s__MSBT73111	1	0	No	0.050274	1	0.625	0
MSBT12787	k__Viruses|p__Pisuviricota|c__Pisoniviricetes|o__Nidovirales|f__Mononiviridae|g__MSBT11196|s__MSBT12787	1	0	No	0.057217	1	0.6249	0
MSBT32603	k__Viruses|p__Negarnaviricota|c__Ellioviricetes|o__MSBT25030|f__MSBT26632|g__MSBT28591|s__MSBT32603	1	0	No	0.065443	1	0.6249	0
MSBT44373	k__Viruses|p__Negarnaviricota|c__Ellioviricetes|o__MSBT25030|f__MSBT26616|g__MSBT28575|s__MSBT44373	1	0	No	0.108857	1	0.6249	0
MSBT30028	k__Viruses|p__Uroviricota|c__Caudoviricetes|o__MSBT24790|f__MSBT26310|g__MSBT28067|s__MSBT30028	1	0	No	0.049963	1	0.6248	0
MSBT36104	k__Viruses|p__Negarnaviricota|c__Ellioviricetes|o__MSBT25030|f__MSBT26599|g__MSBT28558|s__MSBT36104	1	0	No	0.051677	1	0.6248	0
MSBT74726	k__Viruses|p__Negarnaviricota|c__MSBT73537|o__MSBT73544|f__MSBT73676|g__MSBT73971|s__MSBT74726	1	0	No	0.079809	1	0.6248	0
MSBT82964	k__Viruses|p__Uroviricota|c__MSBT77721|o__MSBT79151|f__MSBT80365|g__MSBT81657|s__MSBT82964	1	0	No	0.05552	1	0.6248	0
MSBT39991	k__Viruses|p__Duplornaviricota|c__Resentoviricetes|o__MSBT25002|f__MSBT26535|g__MSBT28322|s__MSBT39991	1	0	No	0.081777	1	0.6247	0
MSBT55554	k__Viruses|p__Taleaviricota|c__MSBT50507|o__MSBT51010|f__MSBT52071|g__MSBT53565|s__MSBT55554	1	0	No	0.056117	1	0.6247	0
MSBT71664	k__Viruses|p__Uroviricota|c__MSBT66494|o__MSBT67618|f__MSBT68917|g__MSBT70283|s__MSBT71664	1	0	No	0.062374	1	0.6247	0
MSBT75863	k__Viruses|p__Duplornaviricota|c__Resentoviricetes|o__MSBT45842|f__MSBT45971|g__MSBT75011|s__MSBT75863	1	0	No	0.052	1	0.6247	0
MSBT82701	k__Viruses|p__Uroviricota|c__MSBT77593|o__MSBT78947|f__MSBT80117|g__MSBT81394|s__MSBT82701	1	0	No	0.086657	1	0.6247	0
MSBT91799	k__Viruses|p__Taleaviricota|c__MSBT87957|o__MSBT88823|f__MSBT89736|g__MSBT90705|s__MSBT91799	1	0	No	0.046911	1	0.6247	0
MSBT33010	k__Viruses|p__Negarnaviricota|c__Ellioviricetes|o__MSBT25030|f__MSBT26632|g__MSBT28591|s__MSBT33010	1	0	No	0.064954	1	0.6246	0
MSBT60010	k__Viruses|p__Duplornaviricota|c__Resentoviricetes|o__MSBT45842|f__MSBT45956|g__MSBT58584|s__MSBT60010	1	0	No	0.066411	1	0.6246	0
MSBT78679	k__Viruses|p__Taleaviricota|c__Tokiviricetes|o__Ligamenvirales|f__MSBT18229|g__MSBT77420|s__MSBT78679	1	0	No	0.085309	1	0.6246	0
MSBT45138	k__Viruses|p__Negarnaviricota|c__Ellioviricetes|o__MSBT25030|f__MSBT26616|g__MSBT28575|s__MSBT45138	1	0	No	0.059746	1	0.6245	0
MSBT73104	k__Viruses|p__Hofneiviricota|c__Faserviricetes|o__Tubulavirales|f__Inoviridae|g__Primolicivirus|s__MSBT73104	1	0	No	0.07784	1	0.6245	0
MSBT82915	k__Viruses|p__Uroviricota|c__MSBT77692|o__MSBT79112|f__MSBT80319|g__MSBT81608|s__MSBT82915	1	0	No	0.068906	1	0.6245	0
MSBT86349	k__Viruses|p__Preplasmiviricota|c__Tectiliviricetes|o__Rowavirales|f__MSBT85869|g__MSBT85870|s__MSBT86349	1	0	No	0.126763	1	0.6245	0
MSBT87117	k__Viruses|p__Preplasmiviricota|c__Tectiliviricetes|o__Rowavirales|f__MSBT85869|g__MSBT85870|s__MSBT87117	1	0	No	0.055326	1	0.6245	0
MSBT87266	k__Viruses|p__Preplasmiviricota|c__Tectiliviricetes|o__Rowavirales|f__MSBT85869|g__MSBT85870|s__MSBT87266	1	0	No	0.066149	1	0.6245	0
MSBT13506	k__Viruses|p__Pisuviricota|c__Pisoniviricetes|o__Nidovirales|f__Mononiviridae|g__MSBT11196|s__MSBT13506	1	0	No	0.081306	1	0.6244	0
MSBT44979	k__Viruses|p__Negarnaviricota|c__Ellioviricetes|o__MSBT25030|f__MSBT26616|g__MSBT28575|s__MSBT44979	1	0	No	0.066706	1	0.6244	0
MSBT72900	k__Viruses|p__Hofneiviricota|c__Faserviricetes|o__Tubulavirales|f__Inoviridae|g__Primolicivirus|s__MSBT72900	1	0	No	0.129874	1	0.6244	0
MSBT13953	k__Viruses|p__Pisuviricota|c__Pisoniviricetes|o__Nidovirales|f__Mononiviridae|g__MSBT11196|s__MSBT13953	1	0	No	0.060269	1	0.6243	0
MSBT33974	k__Viruses|p__Negarnaviricota|c__Ellioviricetes|o__MSBT25030|f__MSBT33127|g__MSBT33533|s__MSBT33974	1	0	No	0.022703	1	0.6243	0
MSBT14086	k__Viruses|p__Pisuviricota|c__Pisoniviricetes|o__Nidovirales|f__Mononiviridae|g__MSBT11196|s__MSBT14086	1	0	No	0.064646	1	0.6242	0
MSBT91850	k__Viruses|p__Taleaviricota|c__MSBT87988|o__MSBT88870|f__MSBT89783|g__MSBT90753|s__MSBT91850	1	0	No	0.026326	1	0.6242	0
MSBT45528	k__Viruses|p__Negarnaviricota|c__Ellioviricetes|o__MSBT25030|f__MSBT26616|g__MSBT28575|s__MSBT45528	1	0	No	0.062686	1	0.6241	0
MSBT72233	k__Viruses|p__Uroviricota|c__MSBT66950|o__MSBT68144|f__MSBT69471|g__MSBT70852|s__MSBT72233	1	0	No	0.063014	1	0.6241	0
MSBT17366	k__Viruses|p__Pisuviricota|c__Pisoniviricetes|o__Nidovirales|f__Mononiviridae|g__MSBT11210|s__MSBT17366	1	0	No	0.07454	1	0.624	0
MSBT30941	k__Viruses|p__Negarnaviricota|c__Ellioviricetes|o__MSBT25030|f__MSBT26632|g__MSBT28591|s__MSBT30941	1	0	No	0.067117	1	0.624	0
MSBT86199	k__Viruses|p__Preplasmiviricota|c__Tectiliviricetes|o__Rowavirales|f__MSBT85869|g__MSBT85870|s__MSBT86199	1	0	No	0.059866	1	0.624	0
MSBT73146	k__Viruses|p__Hofneiviricota|c__Faserviricetes|o__Tubulavirales|f__Inoviridae|g__Primolicivirus|s__MSBT73146	1	0	No	0.079114	1	0.6239	0
MSBT75745	k__Viruses|p__Duplornaviricota|c__Resentoviricetes|o__MSBT45842|f__MSBT45971|g__MSBT75004|s__MSBT75745	1	0	No	0.127414	1	0.6239	0
MSBT39058	k__Viruses|p__Peploviricota|c__MSBT36748|o__MSBT37166|f__MSBT37729|g__MSBT38378|s__MSBT39058	1	0	No	0.036371	1	0.6238	0
MSBT50369	k__Viruses|p__Negarnaviricota|c__MSBT48239|o__MSBT48697|f__MSBT48916|g__MSBT49255|s__MSBT50369	1	0	No	0.02242	1	0.6238	0
MSBT91403	k__Viruses|p__Taleaviricota|c__MSBT87864|o__MSBT88499|f__MSBT89412|g__MSBT90359|s__MSBT91403	1	0	No	0.059686	1	0.6238	0
MSBT29609	k__Viruses|p__Uroviricota|c__Caudoviricetes|o__MSBT24451|f__MSBT25918|g__MSBT27648|s__MSBT29609	1	0	No	0.05824	1	0.6237	0
MSBT61434	k__Viruses|p__Duplornaviricota|c__MSBT59218|o__MSBT60853|f__MSBT60956|g__MSBT61135|s__MSBT61434	1	0	No	0.04342	1	0.6237	0
MSBT82775	k__Viruses|p__Uroviricota|c__MSBT77625|o__MSBT79006|f__MSBT80186|g__MSBT81468|s__MSBT82775	1	0	No	0.054094	1	0.6237	0
MSBT13387	k__Viruses|p__Pisuviricota|c__Pisoniviricetes|o__Nidovirales|f__Mononiviridae|g__MSBT11196|s__MSBT13387	1	0	No	0.071383	1	0.6236	0
MSBT29387	k__Viruses|p__Uroviricota|c__Caudoviricetes|o__MSBT24307|f__MSBT25723|g__MSBT27426|s__MSBT29387	1	0	No	0.069769	1	0.6236	0
MSBT32316	k__Viruses|p__Negarnaviricota|c__Ellioviricetes|o__MSBT25030|f__MSBT26632|g__MSBT28591|s__MSBT32316	1	0	No	0.056086	1	0.6236	0
MSBT43630	k__Viruses|p__Uroviricota|c__MSBT41227|o__MSBT41714|f__MSBT42320|g__MSBT42968|s__MSBT43630	1	0	No	0.035091	1	0.6236	0
MSBT64285	k__Viruses|p__Duplornaviricota|c__MSBT59223|o__MSBT62099|f__MSBT62786|g__MSBT63493|s__MSBT64285	1	0	No	0.083646	1	0.6236	0
MSBT85062	k__Viruses|p__Cossaviricota|c__Papovaviricetes|o__Zurhausenvirales|f__Papillomaviridae|g__Betapapillomavirus|s__MSBT85062	1	0	No	0.079223	1	0.6236	0
MSBT41018	k__Viruses|p__Negarnaviricota|c__Ellioviricetes|o__MSBT25030|f__MSBT26610|g__MSBT28569|s__MSBT41018	1	0	No	0.064209	1	0.6235	0
MSBT57145	k__Viruses|p__Cressdnaviricota|c__Arfiviricetes|o__Cremevirales|f__Smacoviridae|g__Huchismacovirus|s__MSBT57145	1	0	No	0.0463	1	0.6235	0
MSBT66118	k__Viruses|p__Preplasmiviricota|c__Maveriviricetes|o__MSBT11492|f__MSBT15706|g__MSBT15980|s__MSBT66118	1	0	No	0.095189	1	0.6234	0
MSBT74850	k__Viruses|p__Negarnaviricota|c__MSBT73537|o__MSBT73544|f__MSBT73676|g__MSBT73971|s__MSBT74850	1	0	No	0.061937	1	0.6234	0
MSBT87585	k__Viruses|p__Hofneiviricota|c__MSBT75589|o__MSBT76586|f__MSBT76590|g__MSBT76696|s__MSBT87585	1	0	No	0.108454	1	0.6234	0
MSBT48354	k__Viruses|p__Nucleocytoviricota|c__Megaviricetes|o__Algavirales|f__Phycodnaviridae|g__MSBT47933|s__MSBT48354	1	0	No	0.060434	1	0.6233	0
MSBT74427	k__Viruses|p__Negarnaviricota|c__MSBT73537|o__MSBT73544|f__MSBT73703|g__MSBT73998|s__MSBT74427	1	0	No	0.012463	1	0.6232	0
MSBT85751	k__Viruses|p__Duplornaviricota|c__MSBT85339|o__MSBT85422|f__MSBT85524|g__MSBT85627|s__MSBT85751	1	0	No	0.008703	1	0.6232	0
MSBT5599	k__Viruses|p__Lenarviricota|c__Miaviricetes|o__Ourlivirales|f__Botourmiaviridae|g__Scleroulivirus|s__Scleroulivirus_betaplasmoparae	0	1	Yes	0.007434	1	0.6231	0
MSBT71139	k__Viruses|p__Uroviricota|c__MSBT66269|o__MSBT67178|f__MSBT68419|g__MSBT69758|s__MSBT71139	1	0	No	0.052177	1	0.6231	0
MSBT60479	k__Viruses|p__Duplornaviricota|c__Resentoviricetes|o__MSBT45842|f__MSBT45956|g__MSBT58888|s__MSBT60479	1	0	No	0.058774	1	0.623	0
MSBT71327	k__Viruses|p__Uroviricota|c__MSBT66321|o__MSBT67328|f__MSBT68594|g__MSBT69946|s__MSBT71327	1	0	No	0.051889	1	0.623	0
MSBT73295	k__Viruses|p__Hofneiviricota|c__Faserviricetes|o__Tubulavirales|f__Inoviridae|g__Primolicivirus|s__MSBT73295	1	0	No	0.055274	1	0.623	0
MSBT75699	k__Viruses|p__Duplornaviricota|c__Resentoviricetes|o__MSBT45842|f__MSBT45971|g__MSBT74996|s__MSBT75699	1	0	No	0.04424	1	0.623	0
MSBT17781	k__Viruses|p__Preplasmiviricota|c__Maveriviricetes|o__MSBT11531|f__MSBT15745|g__MSBT16019|s__MSBT17781	1	0	No	0.065017	1	0.6229	0
MSBT21005	k__Viruses|p__Taleaviricota|c__Tokiviricetes|o__Ligamenvirales|f__MSBT18226|g__MSBT19293|s__MSBT21005	1	0	No	0.05304	1	0.6229	0
MSBT34747	k__Viruses|p__Negarnaviricota|c__Ellioviricetes|o__MSBT25030|f__MSBT26599|g__MSBT28558|s__MSBT34747	1	0	No	0.063117	1	0.6229	0
MSBT61659	k__Viruses|p__Duplornaviricota|c__MSBT59224|o__MSBT60922|f__MSBT61043|g__MSBT61304|s__MSBT61659	1	0	No	0.010677	1	0.6229	0
MSBT73018	k__Viruses|p__Hofneiviricota|c__Faserviricetes|o__Tubulavirales|f__Inoviridae|g__Primolicivirus|s__MSBT73018	1	0	No	0.0648	1	0.6229	0
MSBT83558	k__Viruses|p__Uroviricota|c__MSBT78140|o__MSBT79679|f__MSBT80947|g__MSBT82251|s__MSBT83558	1	0	No	0.022314	1	0.6229	0
MSBT92009	k__Viruses|p__Taleaviricota|c__MSBT88096|o__MSBT89011|f__MSBT89924|g__MSBT90901|s__MSBT92009	1	0	No	0.043163	1	0.6229	0
MSBT23037	k__Viruses|p__Nucleocytoviricota|c__MSBT18608|o__MSBT19908|f__MSBT21850|g__MSBT22489|s__MSBT23037	1	0	No	0.022283	1	0.6228	0
MSBT32133	k__Viruses|p__Negarnaviricota|c__Ellioviricetes|o__MSBT25030|f__MSBT26632|g__MSBT28591|s__MSBT32133	1	0	No	0.054854	1	0.6228	0
MSBT83194	k__Viruses|p__Uroviricota|c__MSBT77860|o__MSBT79342|f__MSBT80587|g__MSBT81887|s__MSBT83194	1	0	No	0.050343	1	0.6228	0
MSBT13922	k__Viruses|p__Pisuviricota|c__Pisoniviricetes|o__Nidovirales|f__Mononiviridae|g__MSBT11196|s__MSBT13922	1	0	No	0.064263	1	0.6227	0
MSBT76497	k__Viruses|p__Duplornaviricota|c__Resentoviricetes|o__MSBT45842|f__MSBT45971|g__MSBT75504|s__MSBT76497	1	0	No	0.072883	1	0.6227	0
MSBT40942	k__Viruses|p__Negarnaviricota|c__Ellioviricetes|o__MSBT25030|f__MSBT26610|g__MSBT28569|s__MSBT40942	1	0	No	0.050023	1	0.6226	0
MSBT91552	k__Viruses|p__Taleaviricota|c__MSBT87872|o__MSBT88622|f__MSBT89535|g__MSBT90490|s__MSBT91552	1	0	No	0.04772	1	0.6226	0
MSBT17632	k__Viruses|p__Pisuviricota|c__Pisoniviricetes|o__Nidovirales|f__Mononiviridae|g__MSBT11210|s__MSBT17632	1	0	No	0.130051	1	0.6225	0
MSBT39973	k__Viruses|p__Duplornaviricota|c__Resentoviricetes|o__MSBT25002|f__MSBT26535|g__MSBT28322|s__MSBT39973	1	0	No	0.073274	1	0.6225	0
MSBT41182	k__Viruses|p__Negarnaviricota|c__Ellioviricetes|o__MSBT25030|f__MSBT26616|g__MSBT28575|s__MSBT41182	1	0	No	0.053857	1	0.6225	0
MSBT86404	k__Viruses|p__Preplasmiviricota|c__Tectiliviricetes|o__Rowavirales|f__MSBT85869|g__MSBT85870|s__MSBT86404	1	0	No	0.060606	1	0.6225	0
MSBT29235	k__Viruses|p__Uroviricota|c__Caudoviricetes|o__MSBT24240|f__MSBT25610|g__MSBT27274|s__MSBT29235	1	0	No	0.068871	1	0.6224	0
MSBT29318	k__Viruses|p__Uroviricota|c__Caudoviricetes|o__MSBT24277|f__MSBT25672|g__MSBT27357|s__MSBT29318	1	0	No	0.054571	1	0.6224	0
MSBT65356	k__Viruses|p__Duplornaviricota|c__MSBT59223|o__MSBT62546|f__MSBT63233|g__MSBT63940|s__MSBT65356	1	0	No	0.021189	1	0.6224	0
MSBT73118	k__Viruses|p__Hofneiviricota|c__Faserviricetes|o__Tubulavirales|f__Inoviridae|g__Primolicivirus|s__MSBT73118	1	0	No	0.050266	1	0.6224	0
MSBT85153	k__Viruses|p__Cossaviricota|c__Papovaviricetes|o__Zurhausenvirales|f__Papillomaviridae|g__Betapapillomavirus|s__MSBT85153	1	0	No	0.061151	1	0.6224	0
MSBT13582	k__Viruses|p__Pisuviricota|c__Pisoniviricetes|o__Nidovirales|f__Mononiviridae|g__MSBT11196|s__MSBT13582	1	0	No	0.054091	1	0.6223	0
MSBT58205	k__Viruses|p__Cressdnaviricota|c__Arfiviricetes|o__Cremevirales|f__Smacoviridae|g__Huchismacovirus|s__MSBT58205	1	0	No	0.053731	1	0.6223	0
MSBT71097	k__Viruses|p__Uroviricota|c__MSBT66265|o__MSBT67142|f__MSBT68380|g__MSBT69716|s__MSBT71097	1	0	No	0.084629	1	0.6223	0
MSBT39265	k__Viruses|p__Peploviricota|c__MSBT36901|o__MSBT37319|f__MSBT37912|g__MSBT38583|s__MSBT39265	1	0	No	0.027294	1	0.6222	0
MSBT83335	k__Viruses|p__Uroviricota|c__MSBT77964|o__MSBT79468|f__MSBT80725|g__MSBT82028|s__MSBT83335	1	0	No	0.044017	1	0.6222	0
MSBT85860	k__Viruses|p__Duplornaviricota|c__MSBT85411|o__MSBT85513|f__MSBT85615|g__MSBT85728|s__MSBT85860	1	0	No	0.008891	1	0.6222	0
MSBT32226	k__Viruses|p__Negarnaviricota|c__Ellioviricetes|o__MSBT25030|f__MSBT26632|g__MSBT28591|s__MSBT32226	1	0	No	0.072637	1	0.6221	0
MSBT83688	k__Viruses|p__Uroviricota|c__MSBT78255|o__MSBT79802|f__MSBT81076|g__MSBT82381|s__MSBT83688	1	0	No	0.046554	1	0.622	0
MSBT55955	k__Viruses|p__Taleaviricota|c__MSBT50507|o__MSBT51330|f__MSBT52391|g__MSBT53922|s__MSBT55955	1	0	No	0.062231	1	0.6219	0
MSBT82620	k__Viruses|p__Uroviricota|c__MSBT77585|o__MSBT78875|f__MSBT80038|g__MSBT81313|s__MSBT82620	1	0	No	0.046431	1	0.6219	0
MSBT83710	k__Viruses|p__Uroviricota|c__MSBT78275|o__MSBT79823|f__MSBT81097|g__MSBT82403|s__MSBT83710	1	0	No	0.009431	1	0.6219	0
MSBT55191	k__Viruses|p__Taleaviricota|c__MSBT50507|o__MSBT50814|f__MSBT51875|g__MSBT53289|s__MSBT55191	1	0	No	0.049294	1	0.6218	0
MSBT86243	k__Viruses|p__Preplasmiviricota|c__Tectiliviricetes|o__Rowavirales|f__MSBT85869|g__MSBT85870|s__MSBT86243	1	0	No	0.067697	1	0.6218	0
MSBT30979	k__Viruses|p__Negarnaviricota|c__Ellioviricetes|o__MSBT25030|f__MSBT26632|g__MSBT28591|s__MSBT30979	1	0	No	0.061591	1	0.6217	0
MSBT60329	k__Viruses|p__Duplornaviricota|c__Resentoviricetes|o__MSBT45842|f__MSBT45956|g__MSBT58776|s__MSBT60329	1	0	No	0.064529	1	0.6217	0
MSBT64362	k__Viruses|p__Duplornaviricota|c__MSBT59223|o__MSBT62099|f__MSBT62786|g__MSBT63493|s__MSBT64362	1	0	No	0.084877	1	0.6217	0
MSBT54422	k__Viruses|p__Taleaviricota|c__MSBT50507|o__MSBT50676|f__MSBT51737|g__MSBT52815|s__MSBT54422	1	0	No	0.049414	1	0.6216	0
MSBT35040	k__Viruses|p__Negarnaviricota|c__Ellioviricetes|o__MSBT25030|f__MSBT26599|g__MSBT28558|s__MSBT35040	1	0	No	0.055703	1	0.6215	0
MSBT45265	k__Viruses|p__Negarnaviricota|c__Ellioviricetes|o__MSBT25030|f__MSBT26616|g__MSBT28575|s__MSBT45265	1	0	No	0.052954	1	0.6215	0
MSBT71828	k__Viruses|p__Uroviricota|c__MSBT66613|o__MSBT67768|f__MSBT69078|g__MSBT70447|s__MSBT71828	1	0	No	0.035483	1	0.6215	0
MSBT87406	k__Viruses|p__Preplasmiviricota|c__Tectiliviricetes|o__Rowavirales|f__MSBT85869|g__MSBT85878|s__MSBT87406	1	0	No	0.008603	1	0.6215	0
MSBT14932	k__Viruses|p__Pisuviricota|c__Pisoniviricetes|o__Nidovirales|f__Mononiviridae|g__MSBT11196|s__MSBT14932	1	0	No	0.057291	1	0.6214	0
MSBT21439	k__Viruses|p__Taleaviricota|c__Tokiviricetes|o__Ligamenvirales|f__MSBT18321|g__MSBT19590|s__MSBT21439	1	0	No	0.0556	1	0.6214	0
MSBT77008	k__Viruses|p__Hofneiviricota|c__MSBT75589|o__MSBT76586|f__MSBT76590|g__MSBT76713|s__MSBT77008	1	0	No	0.033334	1	0.6214	0
MSBT35459	k__Viruses|p__Negarnaviricota|c__Ellioviricetes|o__MSBT25030|f__MSBT26599|g__MSBT28558|s__MSBT35459	1	0	No	0.06256	1	0.6213	0
MSBT45507	k__Viruses|p__Negarnaviricota|c__Ellioviricetes|o__MSBT25030|f__MSBT26616|g__MSBT28575|s__MSBT45507	1	0	No	0.058797	1	0.6213	0
MSBT64704	k__Viruses|p__Duplornaviricota|c__MSBT59223|o__MSBT62121|f__MSBT62808|g__MSBT63515|s__MSBT64704	1	0	No	0.029549	1	0.6213	0
MSBT45167	k__Viruses|p__Negarnaviricota|c__Ellioviricetes|o__MSBT25030|f__MSBT26616|g__MSBT28575|s__MSBT45167	1	0	No	0.060069	1	0.6212	0
MSBT48580	k__Viruses|p__Nucleocytoviricota|c__Megaviricetes|o__Algavirales|f__Phycodnaviridae|g__MSBT48127|s__MSBT48580	1	0	No	0.084851	1	0.6212	0
MSBT71476	k__Viruses|p__Uroviricota|c__MSBT66393|o__MSBT67456|f__MSBT68736|g__MSBT70095|s__MSBT71476	1	0	No	0.05336	1	0.6212	0
MSBT74957	k__Viruses|p__Negarnaviricota|c__MSBT73537|o__MSBT73544|f__MSBT73601|g__MSBT73896|s__MSBT74957	1	0	No	0.06474	1	0.6212	0
MSBT87220	k__Viruses|p__Preplasmiviricota|c__Tectiliviricetes|o__Rowavirales|f__MSBT85869|g__MSBT85870|s__MSBT87220	1	0	No	0.034791	1	0.6212	0
MSBT87269	k__Viruses|p__Preplasmiviricota|c__Tectiliviricetes|o__Rowavirales|f__MSBT85869|g__MSBT85870|s__MSBT87269	1	0	No	0.060846	1	0.6212	0
MSBT1058	k__Viruses|p__Negarnaviricota|c__Monjiviricetes|o__Jingchuvirales|f__Chuviridae|g__Scarabeuvirus|s__Scarabeuvirus_lampyris	0	1	Yes	0.01844	1	0.6211	0
MSBT32885	k__Viruses|p__Negarnaviricota|c__Ellioviricetes|o__MSBT25030|f__MSBT26632|g__MSBT28591|s__MSBT32885	1	0	No	0.05564	1	0.6211	0
MSBT47358	k__Viruses|p__Duplornaviricota|c__Resentoviricetes|o__MSBT25002|f__MSBT26535|g__MSBT28353|s__MSBT47358	1	0	No	0.075254	1	0.6211	0
MSBT55801	k__Viruses|p__Taleaviricota|c__MSBT50507|o__MSBT51194|f__MSBT52255|g__MSBT53774|s__MSBT55801	1	0	No	0.058897	1	0.6211	0
MSBT83274	k__Viruses|p__Uroviricota|c__MSBT77923|o__MSBT79415|f__MSBT80666|g__MSBT81967|s__MSBT83274	1	0	No	0.04958	1	0.6211	0
MSBT50487	k__Viruses|p__Negarnaviricota|c__MSBT48239|o__MSBT48697|f__MSBT49023|g__MSBT49362|s__MSBT50487	1	0	No	0.035243	1	0.621	0
MSBT76039	k__Viruses|p__Duplornaviricota|c__Resentoviricetes|o__MSBT45842|f__MSBT45971|g__MSBT75121|s__MSBT76039	1	0	No	0.053717	1	0.621	0
MSBT76236	k__Viruses|p__Duplornaviricota|c__Resentoviricetes|o__MSBT45842|f__MSBT45971|g__MSBT75274|s__MSBT76236	1	0	No	0.049869	1	0.621	0
MSBT47192	k__Viruses|p__Dividoviricota|c__MSBT45935|o__MSBT46071|f__MSBT46506|g__MSBT47119|s__MSBT47192	1	0	No	0.008731	1	0.6209	0
MSBT72207	k__Viruses|p__Uroviricota|c__MSBT66924|o__MSBT68118|f__MSBT69445|g__MSBT70826|s__MSBT72207	1	0	No	0.048449	1	0.6209	0
MSBT73278	k__Viruses|p__Hofneiviricota|c__Faserviricetes|o__Tubulavirales|f__Inoviridae|g__Primolicivirus|s__MSBT73278	1	0	No	0.051686	1	0.6209	0
MSBT16316	k__Viruses|p__Preplasmiviricota|c__Maveriviricetes|o__MSBT11508|f__MSBT15722|g__MSBT15996|s__MSBT16316	1	0	No	0.008549	1	0.6208	0
MSBT57474	k__Viruses|p__Cressdnaviricota|c__Arfiviricetes|o__Cremevirales|f__Smacoviridae|g__Huchismacovirus|s__MSBT57474	1	0	No	0.054163	1	0.6208	0
MSBT76467	k__Viruses|p__Duplornaviricota|c__Resentoviricetes|o__MSBT45842|f__MSBT45971|g__MSBT75476|s__MSBT76467	1	0	No	0.085534	1	0.6208	0
MSBT36435	k__Viruses|p__Negarnaviricota|c__Ellioviricetes|o__MSBT25030|f__MSBT26599|g__MSBT28558|s__MSBT36435	1	0	No	0.061631	1	0.6207	0
MSBT41035	k__Viruses|p__Negarnaviricota|c__Ellioviricetes|o__MSBT25030|f__MSBT26610|g__MSBT28569|s__MSBT41035	1	0	No	0.04898	1	0.6207	0
MSBT45024	k__Viruses|p__Negarnaviricota|c__Ellioviricetes|o__MSBT25030|f__MSBT26616|g__MSBT28575|s__MSBT45024	1	0	No	0.078737	1	0.6207	0
MSBT57988	k__Viruses|p__Cressdnaviricota|c__Arfiviricetes|o__Cremevirales|f__Smacoviridae|g__Huchismacovirus|s__MSBT57988	1	0	No	0.083046	1	0.6207	0
MSBT17504	k__Viruses|p__Pisuviricota|c__Pisoniviricetes|o__Nidovirales|f__Mononiviridae|g__MSBT11210|s__MSBT17504	1	0	No	0.046754	1	0.6206	0
MSBT56233	k__Viruses|p__Taleaviricota|c__MSBT50532|o__MSBT51553|f__MSBT52614|g__MSBT54171|s__MSBT56233	1	0	No	0.021434	1	0.6206	0
MSBT72938	k__Viruses|p__Hofneiviricota|c__Faserviricetes|o__Tubulavirales|f__Inoviridae|g__Primolicivirus|s__MSBT72938	1	0	No	0.071246	1	0.6206	0
MSBT20799	k__Viruses|p__Taleaviricota|c__Tokiviricetes|o__Ligamenvirales|f__MSBT18226|g__MSBT19161|s__MSBT20799	1	0	No	0.067226	1	0.6205	0
MSBT31745	k__Viruses|p__Negarnaviricota|c__Ellioviricetes|o__MSBT25030|f__MSBT26632|g__MSBT28591|s__MSBT31745	1	0	No	0.060137	1	0.6205	0
MSBT35740	k__Viruses|p__Negarnaviricota|c__Ellioviricetes|o__MSBT25030|f__MSBT26599|g__MSBT28558|s__MSBT35740	1	0	No	0.059311	1	0.6205	0
MSBT58136	k__Viruses|p__Cressdnaviricota|c__Arfiviricetes|o__Cremevirales|f__Smacoviridae|g__Huchismacovirus|s__MSBT58136	1	0	No	0.008526	1	0.6205	0
MSBT71600	k__Viruses|p__Uroviricota|c__MSBT66461|o__MSBT67565|f__MSBT68856|g__MSBT70219|s__MSBT71600	1	0	No	0.056471	1	0.6204	0
MSBT84048	k__Viruses|p__Cossaviricota|c__Papovaviricetes|o__Zurhausenvirales|f__Papillomaviridae|g__Betapapillomavirus|s__MSBT84048	1	0	No	0.063766	1	0.6203	0
MSBT23931	k__Viruses|p__Pisuviricota|c__Pisoniviricetes|o__Nidovirales|f__Mononiviridae|g__MSBT11308|s__MSBT23931	1	0	No	0.092883	1	0.6202	0
MSBT59411	k__Viruses|p__Duplornaviricota|c__Resentoviricetes|o__MSBT45842|f__MSBT45956|g__MSBT58471|s__MSBT59411	1	0	No	0.040351	1	0.6202	0
MSBT82944	k__Viruses|p__Uroviricota|c__MSBT77707|o__MSBT79133|f__MSBT80346|g__MSBT81637|s__MSBT82944	1	0	No	0.060243	1	0.6202	0
MSBT91546	k__Viruses|p__Taleaviricota|c__MSBT87872|o__MSBT88618|f__MSBT89531|g__MSBT90485|s__MSBT91546	1	0	No	0.063837	1	0.6202	0
MSBT29767	k__Viruses|p__Uroviricota|c__Caudoviricetes|o__MSBT24579|f__MSBT26066|g__MSBT27806|s__MSBT29767	1	0	No	0.059334	1	0.6201	0
MSBT44185	k__Viruses|p__Negarnaviricota|c__Ellioviricetes|o__MSBT25030|f__MSBT26616|g__MSBT28575|s__MSBT44185	1	0	No	0.130171	1	0.6201	0
MSBT73212	k__Viruses|p__Hofneiviricota|c__Faserviricetes|o__Tubulavirales|f__Inoviridae|g__Primolicivirus|s__MSBT73212	1	0	No	0.047071	1	0.6201	0
MSBT87401	k__Viruses|p__Preplasmiviricota|c__Tectiliviricetes|o__Rowavirales|f__MSBT85869|g__MSBT85878|s__MSBT87401	1	0	No	0.008566	1	0.6201	0
MSBT44695	k__Viruses|p__Negarnaviricota|c__Ellioviricetes|o__MSBT25030|f__MSBT26616|g__MSBT28575|s__MSBT44695	1	0	No	0.0803	1	0.62	0
MSBT65887	k__Viruses|p__Preplasmiviricota|c__Maveriviricetes|o__MSBT11492|f__MSBT15706|g__MSBT15980|s__MSBT65887	1	0	No	0.07696	1	0.62	0
MSBT55493	k__Viruses|p__Taleaviricota|c__MSBT50507|o__MSBT50972|f__MSBT52033|g__MSBT53520|s__MSBT55493	1	0	No	0.063897	1	0.6199	0
MSBT85028	k__Viruses|p__Cossaviricota|c__Papovaviricetes|o__Zurhausenvirales|f__Papillomaviridae|g__Betapapillomavirus|s__MSBT85028	1	0	No	0.05864	1	0.6199	0
MSBT23024	k__Viruses|p__Nucleocytoviricota|c__MSBT18600|o__MSBT19900|f__MSBT21838|g__MSBT22476|s__MSBT23024	1	0	No	0.00912	1	0.6198	0
MSBT72099	k__Viruses|p__Uroviricota|c__MSBT66826|o__MSBT68013|f__MSBT69339|g__MSBT70718|s__MSBT72099	1	0	No	0.023157	1	0.6198	0
MSBT43445	k__Viruses|p__Uroviricota|c__MSBT41186|o__MSBT41563|f__MSBT42143|g__MSBT42783|s__MSBT43445	1	0	No	0.049114	1	0.6197	0
MSBT48389	k__Viruses|p__Nucleocytoviricota|c__Megaviricetes|o__Algavirales|f__Phycodnaviridae|g__MSBT47964|s__MSBT48389	1	0	No	0.0524	1	0.6197	0
MSBT59694	k__Viruses|p__Duplornaviricota|c__Resentoviricetes|o__MSBT45842|f__MSBT45956|g__MSBT58472|s__MSBT59694	1	0	No	0.07546	1	0.6197	0
MSBT71223	k__Viruses|p__Uroviricota|c__MSBT66286|o__MSBT67245|f__MSBT68498|g__MSBT69842|s__MSBT71223	1	0	No	0.033911	1	0.6197	0
MSBT83139	k__Viruses|p__Uroviricota|c__MSBT77823|o__MSBT79294|f__MSBT80533|g__MSBT81832|s__MSBT83139	1	0	No	0.059043	1	0.6197	0
MSBT34967	k__Viruses|p__Negarnaviricota|c__Ellioviricetes|o__MSBT25030|f__MSBT26599|g__MSBT28558|s__MSBT34967	1	0	No	0.059126	1	0.6196	0
MSBT45475	k__Viruses|p__Negarnaviricota|c__Ellioviricetes|o__MSBT25030|f__MSBT26616|g__MSBT28575|s__MSBT45475	1	0	No	0.05942	1	0.6196	0
MSBT71994	k__Viruses|p__Uroviricota|c__MSBT66737|o__MSBT67914|f__MSBT69238|g__MSBT70613|s__MSBT71994	1	0	No	0.008617	1	0.6196	0
MSBT29053	k__Viruses|p__Uroviricota|c__Caudoviricetes|o__MSBT24146|f__MSBT25455|g__MSBT27092|s__MSBT29053	1	0	No	0.055846	1	0.6195	0
MSBT87292	k__Viruses|p__Preplasmiviricota|c__Tectiliviricetes|o__Rowavirales|f__MSBT85869|g__MSBT85870|s__MSBT87292	1	0	No	0.055549	1	0.6195	0
MSBT29338	k__Viruses|p__Uroviricota|c__Caudoviricetes|o__MSBT24285|f__MSBT25687|g__MSBT27377|s__MSBT29338	1	0	No	0.047451	1	0.6194	0
MSBT48335	k__Viruses|p__Nucleocytoviricota|c__Megaviricetes|o__Algavirales|f__Phycodnaviridae|g__MSBT47919|s__MSBT48335	1	0	No	0.05778	1	0.6194	0
MSBT44427	k__Viruses|p__Negarnaviricota|c__Ellioviricetes|o__MSBT25030|f__MSBT26616|g__MSBT28575|s__MSBT44427	1	0	No	0.067923	1	0.6193	0
MSBT45144	k__Viruses|p__Negarnaviricota|c__Ellioviricetes|o__MSBT25030|f__MSBT26616|g__MSBT28575|s__MSBT45144	1	0	No	0.068871	1	0.6193	0
MSBT45261	k__Viruses|p__Negarnaviricota|c__Ellioviricetes|o__MSBT25030|f__MSBT26616|g__MSBT28575|s__MSBT45261	1	0	No	0.083166	1	0.6193	0
MSBT55966	k__Viruses|p__Taleaviricota|c__MSBT50507|o__MSBT51340|f__MSBT52401|g__MSBT53933|s__MSBT55966	1	0	No	0.052709	1	0.6193	0
MSBT91878	k__Viruses|p__Taleaviricota|c__MSBT88003|o__MSBT88895|f__MSBT89808|g__MSBT90779|s__MSBT91878	1	0	No	0.05526	1	0.6193	0
MSBT35790	k__Viruses|p__Negarnaviricota|c__Ellioviricetes|o__MSBT25030|f__MSBT26599|g__MSBT28558|s__MSBT35790	1	0	No	0.057289	1	0.6192	0
MSBT39943	k__Viruses|p__Duplornaviricota|c__Resentoviricetes|o__MSBT25002|f__MSBT26535|g__MSBT28322|s__MSBT39943	1	0	No	0.046954	1	0.6192	0
MSBT44060	k__Viruses|p__Uroviricota|c__MSBT41517|o__MSBT42096|f__MSBT42736|g__MSBT43398|s__MSBT44060	1	0	No	0.008294	1	0.6192	0
MSBT57148	k__Viruses|p__Cressdnaviricota|c__Arfiviricetes|o__Cremevirales|f__Smacoviridae|g__Huchismacovirus|s__MSBT57148	1	0	No	0.010074	1	0.6192	0
MSBT64541	k__Viruses|p__Duplornaviricota|c__MSBT59223|o__MSBT62099|f__MSBT62786|g__MSBT63493|s__MSBT64541	1	0	No	0.056649	1	0.6192	0
MSBT72300	k__Viruses|p__Negarnaviricota|c__Ellioviricetes|o__MSBT25030|f__MSBT33129|g__MSBT33535|s__MSBT72300	1	0	No	0.085277	1	0.6191	0
MSBT50305	k__Viruses|p__Negarnaviricota|c__MSBT48239|o__MSBT48697|f__MSBT48878|g__MSBT49217|s__MSBT50305	1	0	No	0.046123	1	0.619	0
MSBT56423	k__Viruses|p__Taleaviricota|c__MSBT50635|o__MSBT51694|f__MSBT52755|g__MSBT54334|s__MSBT56423	1	0	No	0.009197	1	0.619	0
MSBT57747	k__Viruses|p__Cressdnaviricota|c__Arfiviricetes|o__Cremevirales|f__Smacoviridae|g__Huchismacovirus|s__MSBT57747	1	0	No	0.052289	1	0.619	0
MSBT66207	k__Viruses|p__Negarnaviricota|c__MSBT48239|o__MSBT48697|f__MSBT48767|g__MSBT49106|s__MSBT66207	1	0	No	0.080286	1	0.619	0
MSBT91767	k__Viruses|p__Taleaviricota|c__MSBT87937|o__MSBT88795|f__MSBT89708|g__MSBT90675|s__MSBT91767	1	0	No	0.022089	1	0.619	0
MSBT44029	k__Viruses|p__Uroviricota|c__MSBT41487|o__MSBT42066|f__MSBT42705|g__MSBT43367|s__MSBT44029	1	0	No	0.025506	1	0.6189	0
MSBT47690	k__Viruses|p__Duplornaviricota|c__Resentoviricetes|o__MSBT25002|f__MSBT26535|g__MSBT28353|s__MSBT47690	1	0	No	0.076066	1	0.6189	0
MSBT84980	k__Viruses|p__Cossaviricota|c__Papovaviricetes|o__Zurhausenvirales|f__Papillomaviridae|g__Betapapillomavirus|s__MSBT84980	1	0	No	0.056003	1	0.6189	0
MSBT14320	k__Viruses|p__Pisuviricota|c__Pisoniviricetes|o__Nidovirales|f__Mononiviridae|g__MSBT11196|s__MSBT14320	1	0	No	0.056777	1	0.6188	0
MSBT36160	k__Viruses|p__Negarnaviricota|c__Ellioviricetes|o__MSBT25030|f__MSBT26599|g__MSBT28558|s__MSBT36160	1	0	No	0.086069	1	0.6188	0
MSBT44959	k__Viruses|p__Negarnaviricota|c__Ellioviricetes|o__MSBT25030|f__MSBT26616|g__MSBT28575|s__MSBT44959	1	0	No	0.066363	1	0.6188	0
MSBT55672	k__Viruses|p__Taleaviricota|c__MSBT50507|o__MSBT51098|f__MSBT52159|g__MSBT53665|s__MSBT55672	1	0	No	0.08494	1	0.6188	0
MSBT58220	k__Viruses|p__Cressdnaviricota|c__Arfiviricetes|o__Cremevirales|f__Smacoviridae|g__Huchismacovirus|s__MSBT58220	1	0	No	0.064117	1	0.6187	0
MSBT65027	k__Viruses|p__Duplornaviricota|c__MSBT59223|o__MSBT62292|f__MSBT62979|g__MSBT63686|s__MSBT65027	1	0	No	0.031471	1	0.6187	0
MSBT39519	k__Viruses|p__Duplornaviricota|c__Resentoviricetes|o__MSBT25002|f__MSBT26535|g__MSBT28322|s__MSBT39519	1	0	No	0.063297	1	0.6186	0
MSBT57243	k__Viruses|p__Cressdnaviricota|c__Arfiviricetes|o__Cremevirales|f__Smacoviridae|g__Huchismacovirus|s__MSBT57243	1	0	No	0.009014	1	0.6186	0
MSBT75884	k__Viruses|p__Duplornaviricota|c__Resentoviricetes|o__MSBT45842|f__MSBT45971|g__MSBT75028|s__MSBT75884	1	0	No	0.056877	1	0.6186	0
MSBT47255	k__Viruses|p__Duplornaviricota|c__Resentoviricetes|o__MSBT25002|f__MSBT26535|g__MSBT28353|s__MSBT47255	1	0	No	0.081511	1	0.6185	0
MSBT55977	k__Viruses|p__Taleaviricota|c__MSBT50507|o__MSBT51349|f__MSBT52410|g__MSBT53943|s__MSBT55977	1	0	No	0.046011	1	0.6185	0
MSBT29086	k__Viruses|p__Uroviricota|c__Caudoviricetes|o__MSBT24165|f__MSBT25483|g__MSBT27125|s__MSBT29086	1	0	No	0.08258	1	0.6184	0
MSBT34574	k__Viruses|p__Negarnaviricota|c__Ellioviricetes|o__MSBT25030|f__MSBT33459|g__MSBT33865|s__MSBT34574	1	0	No	0.049169	1	0.6184	0
MSBT39969	k__Viruses|p__Duplornaviricota|c__Resentoviricetes|o__MSBT25002|f__MSBT26535|g__MSBT28322|s__MSBT39969	1	0	No	0.03858	1	0.6184	0
MSBT74920	k__Viruses|p__Negarnaviricota|c__MSBT73537|o__MSBT73544|f__MSBT73582|g__MSBT73877|s__MSBT74920	1	0	No	0.074069	1	0.6184	0
MSBT77193	k__Viruses|p__Hofneiviricota|c__MSBT75589|o__MSBT76586|f__MSBT76611|g__MSBT76847|s__MSBT77193	1	0	No	0.008577	1	0.6184	0
MSBT83579	k__Viruses|p__Uroviricota|c__MSBT78159|o__MSBT79700|f__MSBT80968|g__MSBT82272|s__MSBT83579	1	0	No	0.055126	1	0.6184	0
MSBT84809	k__Viruses|p__Cossaviricota|c__Papovaviricetes|o__Zurhausenvirales|f__Papillomaviridae|g__Betapapillomavirus|s__MSBT84809	1	0	No	0.04422	1	0.6184	0
MSBT87704	k__Viruses|p__Hofneiviricota|c__MSBT75589|o__MSBT76586|f__MSBT76590|g__MSBT76696|s__MSBT87704	1	0	No	0.078077	1	0.6184	0
MSBT91532	k__Viruses|p__Taleaviricota|c__MSBT87872|o__MSBT88604|f__MSBT89517|g__MSBT90471|s__MSBT91532	1	0	No	0.049649	1	0.6184	0
MSBT34162	k__Viruses|p__Negarnaviricota|c__Ellioviricetes|o__MSBT25030|f__MSBT33181|g__MSBT33587|s__MSBT34162	1	0	No	0.037431	1	0.6183	0
MSBT47669	k__Viruses|p__Duplornaviricota|c__Resentoviricetes|o__MSBT25002|f__MSBT26535|g__MSBT28353|s__MSBT47669	1	0	No	0.071914	1	0.6183	0
MSBT73385	k__Viruses|p__Hofneiviricota|c__Faserviricetes|o__Tubulavirales|f__Inoviridae|g__Primolicivirus|s__MSBT73385	1	0	No	0.06558	1	0.6183	0
MSBT76077	k__Viruses|p__Duplornaviricota|c__Resentoviricetes|o__MSBT45842|f__MSBT45971|g__MSBT75143|s__MSBT76077	1	0	No	0.050831	1	0.6183	0
MSBT84832	k__Viruses|p__Cossaviricota|c__Papovaviricetes|o__Zurhausenvirales|f__Papillomaviridae|g__Betapapillomavirus|s__MSBT84832	1	0	No	0.048974	1	0.6182	0
MSBT31064	k__Viruses|p__Negarnaviricota|c__Ellioviricetes|o__MSBT25030|f__MSBT26632|g__MSBT28591|s__MSBT31064	1	0	No	0.095274	1	0.6181	0
MSBT39744	k__Viruses|p__Duplornaviricota|c__Resentoviricetes|o__MSBT25002|f__MSBT26535|g__MSBT28322|s__MSBT39744	1	0	No	0.0731	1	0.6181	0
MSBT55727	k__Viruses|p__Taleaviricota|c__MSBT50507|o__MSBT51138|f__MSBT52199|g__MSBT53711|s__MSBT55727	1	0	No	0.0606	1	0.6181	0
MSBT56670	k__Viruses|p__Cressdnaviricota|c__Arfiviricetes|o__Cremevirales|f__Smacoviridae|g__Huchismacovirus|s__MSBT56670	1	0	No	0.063757	1	0.6181	0
MSBT65664	k__Viruses|p__Taleaviricota|c__MSBT62696|o__MSBT63395|f__MSBT64102|g__MSBT65523|s__MSBT65664	1	0	No	0.007154	1	0.6181	0
MSBT71551	k__Viruses|p__Uroviricota|c__MSBT66432|o__MSBT67524|f__MSBT68809|g__MSBT70170|s__MSBT71551	1	0	No	0.010937	1	0.618	0
MSBT76120	k__Viruses|p__Duplornaviricota|c__Resentoviricetes|o__MSBT45842|f__MSBT45971|g__MSBT75179|s__MSBT76120	1	0	No	0.035783	1	0.618	0
MSBT78800	k__Viruses|p__Taleaviricota|c__Tokiviricetes|o__Ligamenvirales|f__MSBT18229|g__MSBT77539|s__MSBT78800	1	0	No	0.079017	1	0.618	0
MSBT86754	k__Viruses|p__Preplasmiviricota|c__Tectiliviricetes|o__Rowavirales|f__MSBT85869|g__MSBT85870|s__MSBT86754	1	0	No	0.062637	1	0.618	0
MSBT17789	k__Viruses|p__Preplasmiviricota|c__Maveriviricetes|o__MSBT11531|f__MSBT15745|g__MSBT16019|s__MSBT17789	1	0	No	0.05802	1	0.6179	0
MSBT28840	k__Viruses|p__Uroviricota|c__Caudoviricetes|o__MSBT24059|f__MSBT25278|g__MSBT26879|s__MSBT28840	1	0	No	0.060283	1	0.6179	0
MSBT35477	k__Viruses|p__Negarnaviricota|c__Ellioviricetes|o__MSBT25030|f__MSBT26599|g__MSBT28558|s__MSBT35477	1	0	No	0.067254	1	0.6179	0
MSBT47644	k__Viruses|p__Duplornaviricota|c__Resentoviricetes|o__MSBT25002|f__MSBT26535|g__MSBT28353|s__MSBT47644	1	0	No	0.077866	1	0.6179	0
MSBT54537	k__Viruses|p__Taleaviricota|c__MSBT50507|o__MSBT50677|f__MSBT51738|g__MSBT52855|s__MSBT54537	1	0	No	0.084229	1	0.6179	0
MSBT60304	k__Viruses|p__Duplornaviricota|c__Resentoviricetes|o__MSBT45842|f__MSBT45956|g__MSBT58758|s__MSBT60304	1	0	No	0.05326	1	0.6179	0
MSBT65943	k__Viruses|p__Preplasmiviricota|c__Maveriviricetes|o__MSBT11492|f__MSBT15706|g__MSBT15980|s__MSBT65943	1	0	No	0.042374	1	0.6179	0
MSBT73037	k__Viruses|p__Hofneiviricota|c__Faserviricetes|o__Tubulavirales|f__Inoviridae|g__Primolicivirus|s__MSBT73037	1	0	No	0.053274	1	0.6179	0
MSBT794	k__Viruses|p__Negarnaviricota|c__Monjiviricetes|o__Jingchuvirales|f__Chuviridae|g__Doliuvirus|s__Doliuvirus_culisetae	0	1	Yes	0.018663	1	0.6178	0
MSBT14633	k__Viruses|p__Pisuviricota|c__Pisoniviricetes|o__Nidovirales|f__Mononiviridae|g__MSBT11196|s__MSBT14633	1	0	No	0.080443	1	0.6178	0
MSBT14685	k__Viruses|p__Pisuviricota|c__Pisoniviricetes|o__Nidovirales|f__Mononiviridae|g__MSBT11196|s__MSBT14685	1	0	No	0.061671	1	0.6178	0
MSBT40422	k__Viruses|p__Negarnaviricota|c__Ellioviricetes|o__MSBT25030|f__MSBT26610|g__MSBT28569|s__MSBT40422	1	0	No	0.059937	1	0.6178	0
MSBT64331	k__Viruses|p__Duplornaviricota|c__MSBT59223|o__MSBT62099|f__MSBT62786|g__MSBT63493|s__MSBT64331	1	0	No	0.083214	1	0.6178	0
MSBT66004	k__Viruses|p__Preplasmiviricota|c__Maveriviricetes|o__MSBT11492|f__MSBT15706|g__MSBT15980|s__MSBT66004	1	0	No	0.084503	1	0.6178	0
MSBT87227	k__Viruses|p__Preplasmiviricota|c__Tectiliviricetes|o__Rowavirales|f__MSBT85869|g__MSBT85870|s__MSBT87227	1	0	No	0.0456	1	0.6178	0
MSBT59805	k__Viruses|p__Duplornaviricota|c__Resentoviricetes|o__MSBT45842|f__MSBT45956|g__MSBT58500|s__MSBT59805	1	0	No	0.079497	1	0.6177	0
MSBT75732	k__Viruses|p__Duplornaviricota|c__Resentoviricetes|o__MSBT45842|f__MSBT45971|g__MSBT75004|s__MSBT75732	1	0	No	0.113863	1	0.6177	0
MSBT59670	k__Viruses|p__Duplornaviricota|c__Resentoviricetes|o__MSBT45842|f__MSBT45956|g__MSBT58472|s__MSBT59670	1	0	No	0.069389	1	0.6176	0
MSBT76173	k__Viruses|p__Duplornaviricota|c__Resentoviricetes|o__MSBT45842|f__MSBT45971|g__MSBT75219|s__MSBT76173	1	0	No	0.068409	1	0.6176	0
MSBT17829	k__Viruses|p__Preplasmiviricota|c__Maveriviricetes|o__MSBT11531|f__MSBT15745|g__MSBT16019|s__MSBT17829	1	0	No	0.05154	1	0.6175	0
MSBT29289	k__Viruses|p__Uroviricota|c__Caudoviricetes|o__MSBT24258|f__MSBT25645|g__MSBT27328|s__MSBT29289	1	0	No	0.07776	1	0.6174	0
MSBT48387	k__Viruses|p__Nucleocytoviricota|c__Megaviricetes|o__Algavirales|f__Phycodnaviridae|g__MSBT47962|s__MSBT48387	1	0	No	0.078986	1	0.6174	0
MSBT64827	k__Viruses|p__Duplornaviricota|c__MSBT59223|o__MSBT62178|f__MSBT62865|g__MSBT63572|s__MSBT64827	1	0	No	0.032497	1	0.6173	0
MSBT13095	k__Viruses|p__Pisuviricota|c__Pisoniviricetes|o__Nidovirales|f__Mononiviridae|g__MSBT11196|s__MSBT13095	1	0	No	0.07012	1	0.6172	0
MSBT49795	k__Viruses|p__Negarnaviricota|c__MSBT48239|o__MSBT48697|f__MSBT48706|g__MSBT49045|s__MSBT49795	1	0	No	0.06612	1	0.6172	0
MSBT55543	k__Viruses|p__Taleaviricota|c__MSBT50507|o__MSBT51000|f__MSBT52061|g__MSBT53555|s__MSBT55543	1	0	No	0.058314	1	0.6172	0
MSBT66065	k__Viruses|p__Preplasmiviricota|c__Maveriviricetes|o__MSBT11492|f__MSBT15706|g__MSBT15980|s__MSBT66065	1	0	No	0.074517	1	0.6172	0
MSBT71733	k__Viruses|p__Uroviricota|c__MSBT66544|o__MSBT67682|f__MSBT68984|g__MSBT70352|s__MSBT71733	1	0	No	0.008209	1	0.6172	0
MSBT78542	k__Viruses|p__Taleaviricota|c__Tokiviricetes|o__Ligamenvirales|f__MSBT18229|g__MSBT77292|s__MSBT78542	1	0	No	0.081691	1	0.6172	0
MSBT44350	k__Viruses|p__Negarnaviricota|c__Ellioviricetes|o__MSBT25030|f__MSBT26616|g__MSBT28575|s__MSBT44350	1	0	No	0.058643	1	0.6171	0
MSBT56871	k__Viruses|p__Cressdnaviricota|c__Arfiviricetes|o__Cremevirales|f__Smacoviridae|g__Huchismacovirus|s__MSBT56871	1	0	No	0.055626	1	0.6171	0
MSBT57577	k__Viruses|p__Cressdnaviricota|c__Arfiviricetes|o__Cremevirales|f__Smacoviridae|g__Huchismacovirus|s__MSBT57577	1	0	No	0.062089	1	0.6171	0
MSBT85811	k__Viruses|p__Duplornaviricota|c__MSBT85371|o__MSBT85468|f__MSBT85570|g__MSBT85680|s__MSBT85811	1	0	No	0.009629	1	0.6171	0
MSBT31768	k__Viruses|p__Negarnaviricota|c__Ellioviricetes|o__MSBT25030|f__MSBT26632|g__MSBT28591|s__MSBT31768	1	0	No	0.081726	1	0.617	0
MSBT36255	k__Viruses|p__Negarnaviricota|c__Ellioviricetes|o__MSBT25030|f__MSBT26599|g__MSBT28558|s__MSBT36255	1	0	No	0.05494	1	0.617	0
MSBT39874	k__Viruses|p__Duplornaviricota|c__Resentoviricetes|o__MSBT25002|f__MSBT26535|g__MSBT28322|s__MSBT39874	1	0	No	0.075511	1	0.617	0
MSBT58001	k__Viruses|p__Cressdnaviricota|c__Arfiviricetes|o__Cremevirales|f__Smacoviridae|g__Huchismacovirus|s__MSBT58001	1	0	No	0.068866	1	0.617	0
MSBT66176	k__Viruses|p__Negarnaviricota|c__MSBT48239|o__MSBT48697|f__MSBT48767|g__MSBT49106|s__MSBT66176	1	0	No	0.055557	1	0.617	0
MSBT13251	k__Viruses|p__Pisuviricota|c__Pisoniviricetes|o__Nidovirales|f__Mononiviridae|g__MSBT11196|s__MSBT13251	1	0	No	0.054797	1	0.6169	0
MSBT59790	k__Viruses|p__Duplornaviricota|c__Resentoviricetes|o__MSBT45842|f__MSBT45956|g__MSBT58495|s__MSBT59790	1	0	No	0.064209	1	0.6169	0
MSBT74738	k__Viruses|p__Negarnaviricota|c__MSBT73537|o__MSBT73544|f__MSBT73676|g__MSBT73971|s__MSBT74738	1	0	No	0.081389	1	0.6169	0
MSBT61485	k__Viruses|p__Duplornaviricota|c__MSBT59218|o__MSBT60853|f__MSBT60957|g__MSBT61178|s__MSBT61485	1	0	No	0.025549	1	0.6168	0
MSBT17934	k__Viruses|p__Preplasmiviricota|c__Maveriviricetes|o__MSBT11531|f__MSBT15745|g__MSBT16019|s__MSBT17934	1	0	No	0.082491	1	0.6167	0
MSBT32109	k__Viruses|p__Negarnaviricota|c__Ellioviricetes|o__MSBT25030|f__MSBT26632|g__MSBT28591|s__MSBT32109	1	0	No	0.066214	1	0.6167	0
MSBT71035	k__Viruses|p__Uroviricota|c__MSBT66265|o__MSBT67080|f__MSBT68318|g__MSBT69654|s__MSBT71035	1	0	No	0.07138	1	0.6167	0
MSBT91612	k__Viruses|p__Taleaviricota|c__MSBT87872|o__MSBT88677|f__MSBT89590|g__MSBT90548|s__MSBT91612	1	0	No	0.052729	1	0.6167	0
MSBT20924	k__Viruses|p__Taleaviricota|c__Tokiviricetes|o__Ligamenvirales|f__MSBT18226|g__MSBT19230|s__MSBT20924	1	0	No	0.053403	1	0.6166	0
MSBT21024	k__Viruses|p__Taleaviricota|c__Tokiviricetes|o__Ligamenvirales|f__MSBT18226|g__MSBT19309|s__MSBT21024	1	0	No	0.061371	1	0.6166	0
MSBT31950	k__Viruses|p__Negarnaviricota|c__Ellioviricetes|o__MSBT25030|f__MSBT26632|g__MSBT28591|s__MSBT31950	1	0	No	0.050886	1	0.6166	0
MSBT91395	k__Viruses|p__Taleaviricota|c__MSBT87864|o__MSBT88492|f__MSBT89405|g__MSBT90351|s__MSBT91395	1	0	No	0.08344	1	0.6166	0
MSBT86871	k__Viruses|p__Preplasmiviricota|c__Tectiliviricetes|o__Rowavirales|f__MSBT85869|g__MSBT85870|s__MSBT86871	1	0	No	0.064523	1	0.6165	0
MSBT72739	k__Viruses|p__Hofneiviricota|c__Faserviricetes|o__Tubulavirales|f__Inoviridae|g__Primolicivirus|s__MSBT72739	1	0	No	0.062866	1	0.6164	0
MSBT40958	k__Viruses|p__Negarnaviricota|c__Ellioviricetes|o__MSBT25030|f__MSBT26610|g__MSBT28569|s__MSBT40958	1	0	No	0.057214	1	0.6163	0
MSBT73459	k__Viruses|p__Hofneiviricota|c__Faserviricetes|o__Tubulavirales|f__Inoviridae|g__Primolicivirus|s__MSBT73459	1	0	No	0.064243	1	0.6163	0
MSBT74233	k__Viruses|p__Negarnaviricota|c__MSBT73537|o__MSBT73544|f__MSBT73593|g__MSBT73888|s__MSBT74233	1	0	No	0.019923	1	0.6163	0
MSBT84818	k__Viruses|p__Cossaviricota|c__Papovaviricetes|o__Zurhausenvirales|f__Papillomaviridae|g__Betapapillomavirus|s__MSBT84818	1	0	No	0.064406	1	0.6163	0
MSBT86865	k__Viruses|p__Preplasmiviricota|c__Tectiliviricetes|o__Rowavirales|f__MSBT85869|g__MSBT85870|s__MSBT86865	1	0	No	0.05258	1	0.6163	0
MSBT91806	k__Viruses|p__Taleaviricota|c__MSBT87960|o__MSBT88829|f__MSBT89742|g__MSBT90711|s__MSBT91806	1	0	No	0.066149	1	0.6163	0
MSBT73410	k__Viruses|p__Hofneiviricota|c__Faserviricetes|o__Tubulavirales|f__Inoviridae|g__Primolicivirus|s__MSBT73410	1	0	No	0.056054	1	0.6162	0
MSBT21270	k__Viruses|p__Taleaviricota|c__Tokiviricetes|o__Ligamenvirales|f__MSBT18232|g__MSBT19465|s__MSBT21270	1	0	No	0.048214	1	0.6161	0
MSBT44687	k__Viruses|p__Negarnaviricota|c__Ellioviricetes|o__MSBT25030|f__MSBT26616|g__MSBT28575|s__MSBT44687	1	0	No	0.077103	1	0.6161	0
MSBT62084	k__Viruses|p__Negarnaviricota|c__Ellioviricetes|o__MSBT25030|f__MSBT33114|g__MSBT33520|s__MSBT62084	1	0	No	0.055631	1	0.6161	0
MSBT71961	k__Viruses|p__Uroviricota|c__MSBT66710|o__MSBT67884|f__MSBT69206|g__MSBT70580|s__MSBT71961	1	0	No	0.048249	1	0.6161	0
MSBT85828	k__Viruses|p__Duplornaviricota|c__MSBT85384|o__MSBT85483|f__MSBT85585|g__MSBT85696|s__MSBT85828	1	0	No	0.00836	1	0.6161	0
MSBT87384	k__Viruses|p__Preplasmiviricota|c__Tectiliviricetes|o__Rowavirales|f__MSBT85869|g__MSBT85871|s__MSBT87384	1	0	No	0.025563	1	0.6161	0
MSBT46957	k__Viruses|p__Duplornaviricota|c__Resentoviricetes|o__MSBT45842|f__MSBT45964|g__MSBT46372|s__MSBT46957	1	0	No	0.023997	1	0.616	0
MSBT32344	k__Viruses|p__Negarnaviricota|c__Ellioviricetes|o__MSBT25030|f__MSBT26632|g__MSBT28591|s__MSBT32344	1	0	No	0.059834	1	0.6159	0
MSBT40842	k__Viruses|p__Negarnaviricota|c__Ellioviricetes|o__MSBT25030|f__MSBT26610|g__MSBT28569|s__MSBT40842	1	0	No	0.062491	1	0.6159	0
MSBT60809	k__Viruses|p__Duplornaviricota|c__Resentoviricetes|o__MSBT45842|f__MSBT45956|g__MSBT59176|s__MSBT60809	1	0	No	0.081243	1	0.6159	0
MSBT14084	k__Viruses|p__Pisuviricota|c__Pisoniviricetes|o__Nidovirales|f__Mononiviridae|g__MSBT11196|s__MSBT14084	1	0	No	0.066923	1	0.6158	0
MSBT22841	k__Viruses|p__Nucleocytoviricota|c__MSBT18494|o__MSBT19781|f__MSBT21679|g__MSBT22293|s__MSBT22841	1	0	No	0.021943	1	0.6158	0
MSBT49907	k__Viruses|p__Negarnaviricota|c__MSBT48239|o__MSBT48697|f__MSBT48706|g__MSBT49045|s__MSBT49907	1	0	No	0.061054	1	0.6158	0
MSBT83458	k__Viruses|p__Uroviricota|c__MSBT78060|o__MSBT79583|f__MSBT80847|g__MSBT82151|s__MSBT83458	1	0	No	0.009729	1	0.6158	0
MSBT35847	k__Viruses|p__Negarnaviricota|c__Ellioviricetes|o__MSBT25030|f__MSBT26599|g__MSBT28558|s__MSBT35847	1	0	No	0.054511	1	0.6157	0
MSBT21298	k__Viruses|p__Taleaviricota|c__Tokiviricetes|o__Ligamenvirales|f__MSBT18239|g__MSBT19485|s__MSBT21298	1	0	No	0.048629	1	0.6156	0
MSBT21482	k__Viruses|p__Taleaviricota|c__Tokiviricetes|o__Ligamenvirales|f__MSBT18357|g__MSBT19626|s__MSBT21482	1	0	No	0.05808	1	0.6156	0
MSBT45571	k__Viruses|p__Negarnaviricota|c__Ellioviricetes|o__MSBT25030|f__MSBT26616|g__MSBT28575|s__MSBT45571	1	0	No	0.064674	1	0.6156	0
MSBT65749	k__Viruses|p__Taleaviricota|c__MSBT62767|o__MSBT63474|f__MSBT64181|g__MSBT65603|s__MSBT65749	1	0	No	0.009577	1	0.6156	0
MSBT91828	k__Viruses|p__Taleaviricota|c__MSBT87974|o__MSBT88850|f__MSBT89763|g__MSBT90732|s__MSBT91828	1	0	No	0.052411	1	0.6156	0
MSBT44871	k__Viruses|p__Negarnaviricota|c__Ellioviricetes|o__MSBT25030|f__MSBT26616|g__MSBT28575|s__MSBT44871	1	0	No	0.063123	1	0.6155	0
MSBT47713	k__Viruses|p__Duplornaviricota|c__Resentoviricetes|o__MSBT25002|f__MSBT26535|g__MSBT28353|s__MSBT47713	1	0	No	0.116426	1	0.6155	0
MSBT48609	k__Viruses|p__Nucleocytoviricota|c__Megaviricetes|o__Algavirales|f__Phycodnaviridae|g__MSBT48155|s__MSBT48609	1	0	No	0.058066	1	0.6155	0
MSBT49526	k__Viruses|p__Negarnaviricota|c__MSBT48239|o__MSBT48697|f__MSBT48706|g__MSBT49045|s__MSBT49526	1	0	No	0.04964	1	0.6155	0
MSBT14075	k__Viruses|p__Pisuviricota|c__Pisoniviricetes|o__Nidovirales|f__Mononiviridae|g__MSBT11196|s__MSBT14075	1	0	No	0.085154	1	0.6154	0
MSBT36396	k__Viruses|p__Negarnaviricota|c__Ellioviricetes|o__MSBT25030|f__MSBT26599|g__MSBT28558|s__MSBT36396	1	0	No	0.053337	1	0.6154	0
MSBT17702	k__Viruses|p__Preplasmiviricota|c__Maveriviricetes|o__MSBT11531|f__MSBT15745|g__MSBT16019|s__MSBT17702	1	0	No	0.06386	1	0.6153	0
MSBT40465	k__Viruses|p__Negarnaviricota|c__Ellioviricetes|o__MSBT25030|f__MSBT26610|g__MSBT28569|s__MSBT40465	1	0	No	0.050671	1	0.6153	0
MSBT44901	k__Viruses|p__Negarnaviricota|c__Ellioviricetes|o__MSBT25030|f__MSBT26616|g__MSBT28575|s__MSBT44901	1	0	No	0.049831	1	0.6153	0
MSBT45287	k__Viruses|p__Negarnaviricota|c__Ellioviricetes|o__MSBT25030|f__MSBT26616|g__MSBT28575|s__MSBT45287	1	0	No	0.061863	1	0.6153	0
MSBT65196	k__Viruses|p__Duplornaviricota|c__MSBT59223|o__MSBT62417|f__MSBT63104|g__MSBT63811|s__MSBT65196	1	0	No	0.063563	1	0.6153	0
MSBT65905	k__Viruses|p__Preplasmiviricota|c__Maveriviricetes|o__MSBT11492|f__MSBT15706|g__MSBT15980|s__MSBT65905	1	0	No	0.0765	1	0.6153	0
MSBT65910	k__Viruses|p__Preplasmiviricota|c__Maveriviricetes|o__MSBT11492|f__MSBT15706|g__MSBT15980|s__MSBT65910	1	0	No	0.0572	1	0.6153	0
MSBT36376	k__Viruses|p__Negarnaviricota|c__Ellioviricetes|o__MSBT25030|f__MSBT26599|g__MSBT28558|s__MSBT36376	1	0	No	0.138429	1	0.6152	0
MSBT72104	k__Viruses|p__Uroviricota|c__MSBT66829|o__MSBT68018|f__MSBT69344|g__MSBT70723|s__MSBT72104	1	0	No	0.018529	1	0.6152	0
MSBT78664	k__Viruses|p__Taleaviricota|c__Tokiviricetes|o__Ligamenvirales|f__MSBT18229|g__MSBT77405|s__MSBT78664	1	0	No	0.067737	1	0.6152	0
MSBT87618	k__Viruses|p__Hofneiviricota|c__MSBT75589|o__MSBT76586|f__MSBT76590|g__MSBT76696|s__MSBT87618	1	0	No	0.071309	1	0.6152	0
MSBT31191	k__Viruses|p__Negarnaviricota|c__Ellioviricetes|o__MSBT25030|f__MSBT26632|g__MSBT28591|s__MSBT31191	1	0	No	0.065274	1	0.6151	0
MSBT34653	k__Viruses|p__Negarnaviricota|c__Ellioviricetes|o__MSBT25030|f__MSBT26599|g__MSBT28558|s__MSBT34653	1	0	No	0.071674	1	0.6151	0
MSBT40542	k__Viruses|p__Negarnaviricota|c__Ellioviricetes|o__MSBT25030|f__MSBT26610|g__MSBT28569|s__MSBT40542	1	0	No	0.068889	1	0.6151	0
MSBT54886	k__Viruses|p__Taleaviricota|c__MSBT50507|o__MSBT50693|f__MSBT51754|g__MSBT53079|s__MSBT54886	1	0	No	0.090594	1	0.6151	0
MSBT55703	k__Viruses|p__Taleaviricota|c__MSBT50507|o__MSBT51117|f__MSBT52178|g__MSBT53689|s__MSBT55703	1	0	No	0.052937	1	0.6151	0
MSBT60314	k__Viruses|p__Duplornaviricota|c__Resentoviricetes|o__MSBT45842|f__MSBT45956|g__MSBT58766|s__MSBT60314	1	0	No	0.059089	1	0.6151	0
MSBT82749	k__Viruses|p__Uroviricota|c__MSBT77614|o__MSBT78987|f__MSBT80161|g__MSBT81442|s__MSBT82749	1	0	No	0.009046	1	0.6151	0
MSBT84089	k__Viruses|p__Cossaviricota|c__Papovaviricetes|o__Zurhausenvirales|f__Papillomaviridae|g__Betapapillomavirus|s__MSBT84089	1	0	No	0.057003	1	0.6151	0
MSBT54988	k__Viruses|p__Taleaviricota|c__MSBT50507|o__MSBT50719|f__MSBT51780|g__MSBT53146|s__MSBT54988	1	0	No	0.058151	1	0.615	0
MSBT57367	k__Viruses|p__Cressdnaviricota|c__Arfiviricetes|o__Cremevirales|f__Smacoviridae|g__Huchismacovirus|s__MSBT57367	1	0	No	0.10262	1	0.615	0
MSBT28635	k__Viruses|p__Uroviricota|c__Caudoviricetes|o__MSBT24027|f__MSBT25129|g__MSBT26674|s__MSBT28635	1	0	No	0.056343	1	0.6149	0
MSBT28637	k__Viruses|p__Uroviricota|c__Caudoviricetes|o__MSBT24028|f__MSBT25131|g__MSBT26676|s__MSBT28637	1	0	No	0.059603	1	0.6149	0
MSBT76254	k__Viruses|p__Duplornaviricota|c__Resentoviricetes|o__MSBT45842|f__MSBT45971|g__MSBT75289|s__MSBT76254	1	0	No	0.080063	1	0.6149	0
MSBT83480	k__Viruses|p__Uroviricota|c__MSBT78080|o__MSBT79604|f__MSBT80869|g__MSBT82173|s__MSBT83480	1	0	No	0.058683	1	0.6149	0
MSBT13108	k__Viruses|p__Pisuviricota|c__Pisoniviricetes|o__Nidovirales|f__Mononiviridae|g__MSBT11196|s__MSBT13108	1	0	No	0.047863	1	0.6148	0
MSBT34690	k__Viruses|p__Negarnaviricota|c__Ellioviricetes|o__MSBT25030|f__MSBT26599|g__MSBT28558|s__MSBT34690	1	0	No	0.075111	1	0.6148	0
MSBT58448	k__Viruses|p__Cressdnaviricota|c__Arfiviricetes|o__Cremevirales|f__Smacoviridae|g__Huchismacovirus|s__MSBT58448	1	0	No	0.068863	1	0.6148	0
MSBT21255	k__Viruses|p__Taleaviricota|c__Tokiviricetes|o__Ligamenvirales|f__MSBT18232|g__MSBT19454|s__MSBT21255	1	0	No	0.066003	1	0.6147	0
MSBT84955	k__Viruses|p__Cossaviricota|c__Papovaviricetes|o__Zurhausenvirales|f__Papillomaviridae|g__Betapapillomavirus|s__MSBT84955	1	0	No	0.087709	1	0.6147	0
MSBT86857	k__Viruses|p__Preplasmiviricota|c__Tectiliviricetes|o__Rowavirales|f__MSBT85869|g__MSBT85870|s__MSBT86857	1	0	No	0.030143	1	0.6147	0
MSBT72902	k__Viruses|p__Hofneiviricota|c__Faserviricetes|o__Tubulavirales|f__Inoviridae|g__Primolicivirus|s__MSBT72902	1	0	No	0.056231	1	0.6146	0
MSBT84708	k__Viruses|p__Cossaviricota|c__Papovaviricetes|o__Zurhausenvirales|f__Papillomaviridae|g__Betapapillomavirus|s__MSBT84708	1	0	No	0.052014	1	0.6146	0
MSBT17764	k__Viruses|p__Preplasmiviricota|c__Maveriviricetes|o__MSBT11531|f__MSBT15745|g__MSBT16019|s__MSBT17764	1	0	No	0.051623	1	0.6145	0
MSBT76048	k__Viruses|p__Duplornaviricota|c__Resentoviricetes|o__MSBT45842|f__MSBT45971|g__MSBT75128|s__MSBT76048	1	0	No	0.058623	1	0.6145	0
MSBT87472	k__Viruses|p__Preplasmiviricota|c__Tectiliviricetes|o__Rowavirales|f__MSBT85869|g__MSBT85910|s__MSBT87472	1	0	No	0.010923	1	0.6145	0
MSBT13735	k__Viruses|p__Pisuviricota|c__Pisoniviricetes|o__Nidovirales|f__Mononiviridae|g__MSBT11196|s__MSBT13735	1	0	No	0.058611	1	0.6144	0
MSBT14457	k__Viruses|p__Pisuviricota|c__Pisoniviricetes|o__Nidovirales|f__Mononiviridae|g__MSBT11196|s__MSBT14457	1	0	No	0.067166	1	0.6144	0
MSBT20412	k__Viruses|p__Dividoviricota|c__Laserviricetes|o__Halopanivirales|f__MSBT18176|g__MSBT19020|s__MSBT20412	1	0	No	0.04372	1	0.6144	0
MSBT31479	k__Viruses|p__Negarnaviricota|c__Ellioviricetes|o__MSBT25030|f__MSBT26632|g__MSBT28591|s__MSBT31479	1	0	No	0.058689	1	0.6144	0
MSBT64814	k__Viruses|p__Duplornaviricota|c__MSBT59223|o__MSBT62177|f__MSBT62864|g__MSBT63571|s__MSBT64814	1	0	No	0.038617	1	0.6144	0
MSBT82787	k__Viruses|p__Uroviricota|c__MSBT77632|o__MSBT79017|f__MSBT80198|g__MSBT81480|s__MSBT82787	1	0	No	0.053283	1	0.6144	0
MSBT83530	k__Viruses|p__Uroviricota|c__MSBT78120|o__MSBT79652|f__MSBT80919|g__MSBT82223|s__MSBT83530	1	0	No	0.072106	1	0.6144	0
MSBT29723	k__Viruses|p__Uroviricota|c__Caudoviricetes|o__MSBT24545|f__MSBT26024|g__MSBT27762|s__MSBT29723	1	0	No	0.059177	1	0.6143	0
MSBT34898	k__Viruses|p__Negarnaviricota|c__Ellioviricetes|o__MSBT25030|f__MSBT26599|g__MSBT28558|s__MSBT34898	1	0	No	0.071151	1	0.6143	0
MSBT17397	k__Viruses|p__Pisuviricota|c__Pisoniviricetes|o__Nidovirales|f__Mononiviridae|g__MSBT11210|s__MSBT17397	1	0	No	0.071337	1	0.6142	0
MSBT10052	k__Viruses|p__Pisuviricota|c__Duplopiviricetes|o__Durnavirales|f__Partitiviridae|g__Alphapartitivirus|s__MSBT10052	1	0	No	0.010886	1	0.6141	0
MSBT15223	k__Viruses|p__Pisuviricota|c__Pisoniviricetes|o__Nidovirales|f__Mononiviridae|g__MSBT11207|s__MSBT15223	1	0	No	0.029154	1	0.6141	0
MSBT20372	k__Viruses|p__Dividoviricota|c__Laserviricetes|o__Halopanivirales|f__MSBT18143|g__MSBT18987|s__MSBT20372	1	0	No	0.070586	1	0.6141	0
MSBT57721	k__Viruses|p__Cressdnaviricota|c__Arfiviricetes|o__Cremevirales|f__Smacoviridae|g__Huchismacovirus|s__MSBT57721	1	0	No	0.098686	1	0.6141	0
MSBT60727	k__Viruses|p__Duplornaviricota|c__Resentoviricetes|o__MSBT45842|f__MSBT45956|g__MSBT59100|s__MSBT60727	1	0	No	0.048769	1	0.6141	0
MSBT75629	k__Viruses|p__Duplornaviricota|c__Resentoviricetes|o__MSBT45842|f__MSBT45971|g__MSBT74991|s__MSBT75629	1	0	No	0.042643	1	0.6141	0
MSBT76045	k__Viruses|p__Duplornaviricota|c__Resentoviricetes|o__MSBT45842|f__MSBT45971|g__MSBT75126|s__MSBT76045	1	0	No	0.06478	1	0.6141	0
MSBT91164	k__Viruses|p__Taleaviricota|c__MSBT87863|o__MSBT88356|f__MSBT89269|g__MSBT90183|s__MSBT91164	1	0	No	0.008171	1	0.6141	0
MSBT92066	k__Viruses|p__Taleaviricota|c__MSBT88139|o__MSBT89063|f__MSBT89976|g__MSBT90955|s__MSBT92066	1	0	No	0.052346	1	0.6141	0
MSBT15315	k__Viruses|p__Pisuviricota|c__Pisoniviricetes|o__Nidovirales|f__Mononiviridae|g__MSBT11229|s__MSBT15315	1	0	No	0.053889	1	0.614	0
MSBT58299	k__Viruses|p__Cressdnaviricota|c__Arfiviricetes|o__Cremevirales|f__Smacoviridae|g__Huchismacovirus|s__MSBT58299	1	0	No	0.056471	1	0.614	0
MSBT61556	k__Viruses|p__Duplornaviricota|c__MSBT59218|o__MSBT60862|f__MSBT60981|g__MSBT61229|s__MSBT61556	1	0	No	0.018957	1	0.614	0
MSBT36006	k__Viruses|p__Negarnaviricota|c__Ellioviricetes|o__MSBT25030|f__MSBT26599|g__MSBT28558|s__MSBT36006	1	0	No	0.060069	1	0.6138	0
MSBT21116	k__Viruses|p__Taleaviricota|c__Tokiviricetes|o__Ligamenvirales|f__MSBT18226|g__MSBT19377|s__MSBT21116	1	0	No	0.0569	1	0.6137	0
MSBT38737	k__Viruses|p__Peploviricota|c__MSBT36600|o__MSBT37018|f__MSBT37454|g__MSBT38062|s__MSBT38737	1	0	No	0.010583	1	0.6137	0
MSBT47543	k__Viruses|p__Duplornaviricota|c__Resentoviricetes|o__MSBT25002|f__MSBT26535|g__MSBT28353|s__MSBT47543	1	0	No	0.076006	1	0.6137	0
MSBT50324	k__Viruses|p__Negarnaviricota|c__MSBT48239|o__MSBT48697|f__MSBT48887|g__MSBT49226|s__MSBT50324	1	0	No	0.036089	1	0.6137	0
MSBT56286	k__Viruses|p__Taleaviricota|c__MSBT50555|o__MSBT51590|f__MSBT52651|g__MSBT54216|s__MSBT56286	1	0	No	0.009349	1	0.6137	0
MSBT85209	k__Viruses|p__Cossaviricota|c__Papovaviricetes|o__Zurhausenvirales|f__Papillomaviridae|g__Betapapillomavirus|s__MSBT85209	1	0	No	0.055574	1	0.6137	0
MSBT20180	k__Viruses|p__Peploviricota|c__Herviviricetes|o__Herpesvirales|f__MSBT18027|g__MSBT18871|s__MSBT20180	1	0	No	0.062094	1	0.6136	0
MSBT21374	k__Viruses|p__Taleaviricota|c__Tokiviricetes|o__Ligamenvirales|f__MSBT18278|g__MSBT19541|s__MSBT21374	1	0	No	0.056366	1	0.6136	0
MSBT92110	k__Viruses|p__Taleaviricota|c__MSBT88177|o__MSBT89104|f__MSBT90017|g__MSBT90997|s__MSBT92110	1	0	No	0.028046	1	0.6136	0
MSBT12500	k__Viruses|p__Pisuviricota|c__Pisoniviricetes|o__Nidovirales|f__Mononiviridae|g__MSBT11196|s__MSBT12500	1	0	No	0.049289	1	0.6135	0
MSBT30207	k__Viruses|p__Uroviricota|c__Caudoviricetes|o__MSBT24950|f__MSBT26483|g__MSBT28246|s__MSBT30207	1	0	No	0.053229	1	0.6135	0
MSBT91964	k__Viruses|p__Taleaviricota|c__MSBT88061|o__MSBT88970|f__MSBT89883|g__MSBT90857|s__MSBT91964	1	0	No	0.060209	1	0.6135	0
MSBT91934	k__Viruses|p__Taleaviricota|c__MSBT88040|o__MSBT88941|f__MSBT89854|g__MSBT90827|s__MSBT91934	1	0	No	0.061717	1	0.6134	0
MSBT40283	k__Viruses|p__Negarnaviricota|c__Ellioviricetes|o__MSBT25030|f__MSBT26610|g__MSBT28569|s__MSBT40283	1	0	No	0.055577	1	0.6133	0
MSBT74425	k__Viruses|p__Negarnaviricota|c__MSBT73537|o__MSBT73544|f__MSBT73701|g__MSBT73996|s__MSBT74425	1	0	No	0.033209	1	0.6133	0
MSBT86555	k__Viruses|p__Preplasmiviricota|c__Tectiliviricetes|o__Rowavirales|f__MSBT85869|g__MSBT85870|s__MSBT86555	1	0	No	0.05422	1	0.6133	0
MSBT87668	k__Viruses|p__Hofneiviricota|c__MSBT75589|o__MSBT76586|f__MSBT76590|g__MSBT76696|s__MSBT87668	1	0	No	0.075166	1	0.6133	0
MSBT29709	k__Viruses|p__Uroviricota|c__Caudoviricetes|o__MSBT24533|f__MSBT26012|g__MSBT27748|s__MSBT29709	1	0	No	0.045411	1	0.6132	0
MSBT49850	k__Viruses|p__Negarnaviricota|c__MSBT48239|o__MSBT48697|f__MSBT48706|g__MSBT49045|s__MSBT49850	1	0	No	0.04992	1	0.6132	0
MSBT2986	k__Viruses|p__Cressdnaviricota|c__Arfiviricetes|o__Rivendellvirales|f__Naryaviridae|g__Nauglamirvirus|s__Nauglamirvirus_anduin	0	1	Yes	0.005457	1	0.6131	0
MSBT45109	k__Viruses|p__Negarnaviricota|c__Ellioviricetes|o__MSBT25030|f__MSBT26616|g__MSBT28575|s__MSBT45109	1	0	No	0.078277	1	0.6131	0
MSBT73093	k__Viruses|p__Hofneiviricota|c__Faserviricetes|o__Tubulavirales|f__Inoviridae|g__Primolicivirus|s__MSBT73093	1	0	No	0.065791	1	0.6131	0
MSBT73228	k__Viruses|p__Hofneiviricota|c__Faserviricetes|o__Tubulavirales|f__Inoviridae|g__Primolicivirus|s__MSBT73228	1	0	No	0.050806	1	0.6131	0
MSBT6741	k__Viruses|p__Nucleocytoviricota|c__Megaviricetes|o__Pimascovirales|f__Ascoviridae|g__Toursvirus|s__Diadromus_pulchellus_toursvirus	0	1	Yes	0.16906	1	0.613	0
MSBT23506	k__Viruses|p__Pisuviricota|c__Pisoniviricetes|o__Nidovirales|f__Mononiviridae|g__MSBT11308|s__MSBT23506	1	0	No	0.081777	1	0.613	0
MSBT57939	k__Viruses|p__Cressdnaviricota|c__Arfiviricetes|o__Cremevirales|f__Smacoviridae|g__Huchismacovirus|s__MSBT57939	1	0	No	0.049194	1	0.613	0
MSBT65407	k__Viruses|p__Duplornaviricota|c__MSBT59223|o__MSBT62594|f__MSBT63281|g__MSBT63988|s__MSBT65407	1	0	No	0.058831	1	0.613	0
MSBT74362	k__Viruses|p__Negarnaviricota|c__MSBT73537|o__MSBT73544|f__MSBT73662|g__MSBT73957|s__MSBT74362	1	0	No	0.008817	1	0.613	0
MSBT83584	k__Viruses|p__Uroviricota|c__MSBT78164|o__MSBT79705|f__MSBT80973|g__MSBT82277|s__MSBT83584	1	0	No	0.058571	1	0.613	0
MSBT91632	k__Viruses|p__Taleaviricota|c__MSBT87873|o__MSBT88693|f__MSBT89606|g__MSBT90564|s__MSBT91632	1	0	No	0.052617	1	0.613	0
MSBT57799	k__Viruses|p__Cressdnaviricota|c__Arfiviricetes|o__Cremevirales|f__Smacoviridae|g__Huchismacovirus|s__MSBT57799	1	0	No	0.054986	1	0.6129	0
MSBT71544	k__Viruses|p__Uroviricota|c__MSBT66429|o__MSBT67517|f__MSBT68802|g__MSBT70163|s__MSBT71544	1	0	No	0.046314	1	0.6129	0
MSBT71604	k__Viruses|p__Uroviricota|c__MSBT66464|o__MSBT67568|f__MSBT68859|g__MSBT70223|s__MSBT71604	1	0	No	0.063234	1	0.6129	0
MSBT76518	k__Viruses|p__Duplornaviricota|c__Resentoviricetes|o__MSBT45842|f__MSBT45971|g__MSBT75523|s__MSBT76518	1	0	No	0.049106	1	0.6129	0
MSBT36005	k__Viruses|p__Negarnaviricota|c__Ellioviricetes|o__MSBT25030|f__MSBT26599|g__MSBT28558|s__MSBT36005	1	0	No	0.058514	1	0.6128	0
MSBT36502	k__Viruses|p__Negarnaviricota|c__Ellioviricetes|o__MSBT25030|f__MSBT26599|g__MSBT28558|s__MSBT36502	1	0	No	0.054063	1	0.6128	0
MSBT76275	k__Viruses|p__Duplornaviricota|c__Resentoviricetes|o__MSBT45842|f__MSBT45971|g__MSBT75309|s__MSBT76275	1	0	No	0.051829	1	0.6128	0
MSBT39492	k__Viruses|p__Taleaviricota|c__Tokiviricetes|o__Ligamenvirales|f__MSBT18232|g__MSBT19414|s__MSBT39492	1	0	No	0.1159	1	0.6127	0
MSBT22842	k__Viruses|p__Nucleocytoviricota|c__MSBT18494|o__MSBT19781|f__MSBT21680|g__MSBT22294|s__MSBT22842	1	0	No	0.021614	1	0.6126	0
MSBT29795	k__Viruses|p__Uroviricota|c__Caudoviricetes|o__MSBT24600|f__MSBT26091|g__MSBT27834|s__MSBT29795	1	0	No	0.044369	1	0.6126	0
MSBT47823	k__Viruses|p__Duplornaviricota|c__Resentoviricetes|o__MSBT25002|f__MSBT26535|g__MSBT28353|s__MSBT47823	1	0	No	0.0674	1	0.6126	0
MSBT56376	k__Viruses|p__Taleaviricota|c__MSBT50601|o__MSBT51655|f__MSBT52716|g__MSBT54291|s__MSBT56376	1	0	No	0.008469	1	0.6126	0
MSBT47817	k__Viruses|p__Duplornaviricota|c__Resentoviricetes|o__MSBT25002|f__MSBT26535|g__MSBT28353|s__MSBT47817	1	0	No	0.084069	1	0.6124	0
MSBT56422	k__Viruses|p__Taleaviricota|c__MSBT50634|o__MSBT51693|f__MSBT52754|g__MSBT54333|s__MSBT56422	1	0	No	0.030777	1	0.6124	0
MSBT58168	k__Viruses|p__Cressdnaviricota|c__Arfiviricetes|o__Cremevirales|f__Smacoviridae|g__Huchismacovirus|s__MSBT58168	1	0	No	0.069934	1	0.6124	0
MSBT72796	k__Viruses|p__Hofneiviricota|c__Faserviricetes|o__Tubulavirales|f__Inoviridae|g__Primolicivirus|s__MSBT72796	1	0	No	0.052431	1	0.6124	0
MSBT91568	k__Viruses|p__Taleaviricota|c__MSBT87872|o__MSBT88636|f__MSBT89549|g__MSBT90506|s__MSBT91568	1	0	No	0.05912	1	0.6124	0
MSBT14001	k__Viruses|p__Pisuviricota|c__Pisoniviricetes|o__Nidovirales|f__Mononiviridae|g__MSBT11196|s__MSBT14001	1	0	No	0.049697	1	0.6123	0
MSBT35956	k__Viruses|p__Negarnaviricota|c__Ellioviricetes|o__MSBT25030|f__MSBT26599|g__MSBT28558|s__MSBT35956	1	0	No	0.055589	1	0.6123	0
MSBT12715	k__Viruses|p__Pisuviricota|c__Pisoniviricetes|o__Nidovirales|f__Mononiviridae|g__MSBT11196|s__MSBT12715	1	0	No	0.06838	1	0.6122	0
MSBT44460	k__Viruses|p__Negarnaviricota|c__Ellioviricetes|o__MSBT25030|f__MSBT26616|g__MSBT28575|s__MSBT44460	1	0	No	0.076454	1	0.6122	0
MSBT45461	k__Viruses|p__Negarnaviricota|c__Ellioviricetes|o__MSBT25030|f__MSBT26616|g__MSBT28575|s__MSBT45461	1	0	No	0.052677	1	0.6122	0
MSBT56938	k__Viruses|p__Cressdnaviricota|c__Arfiviricetes|o__Cremevirales|f__Smacoviridae|g__Huchismacovirus|s__MSBT56938	1	0	No	0.010294	1	0.6122	0
MSBT72377	k__Viruses|p__Negarnaviricota|c__Ellioviricetes|o__MSBT25030|f__MSBT33129|g__MSBT33535|s__MSBT72377	1	0	No	0.058326	1	0.6122	0
MSBT32963	k__Viruses|p__Negarnaviricota|c__Ellioviricetes|o__MSBT25030|f__MSBT26632|g__MSBT28591|s__MSBT32963	1	0	No	0.049666	1	0.6121	0
MSBT54598	k__Viruses|p__Taleaviricota|c__MSBT50507|o__MSBT50677|f__MSBT51738|g__MSBT52868|s__MSBT54598	1	0	No	0.123054	1	0.6121	0
MSBT84731	k__Viruses|p__Cossaviricota|c__Papovaviricetes|o__Zurhausenvirales|f__Papillomaviridae|g__Betapapillomavirus|s__MSBT84731	1	0	No	0.080274	1	0.6121	0
MSBT21455	k__Viruses|p__Taleaviricota|c__Tokiviricetes|o__Ligamenvirales|f__MSBT18335|g__MSBT19604|s__MSBT21455	1	0	No	0.055649	1	0.612	0
MSBT84452	k__Viruses|p__Cossaviricota|c__Papovaviricetes|o__Zurhausenvirales|f__Papillomaviridae|g__Betapapillomavirus|s__MSBT84452	1	0	No	0.049326	1	0.612	0
MSBT55927	k__Viruses|p__Taleaviricota|c__MSBT50507|o__MSBT51303|f__MSBT52364|g__MSBT53895|s__MSBT55927	1	0	No	0.055543	1	0.6119	0
MSBT84940	k__Viruses|p__Cossaviricota|c__Papovaviricetes|o__Zurhausenvirales|f__Papillomaviridae|g__Betapapillomavirus|s__MSBT84940	1	0	No	0.070363	1	0.6119	0
MSBT87069	k__Viruses|p__Preplasmiviricota|c__Tectiliviricetes|o__Rowavirales|f__MSBT85869|g__MSBT85870|s__MSBT87069	1	0	No	0.067546	1	0.6118	0
MSBT13858	k__Viruses|p__Pisuviricota|c__Pisoniviricetes|o__Nidovirales|f__Mononiviridae|g__MSBT11196|s__MSBT13858	1	0	No	0.05654	1	0.6117	0
MSBT31917	k__Viruses|p__Negarnaviricota|c__Ellioviricetes|o__MSBT25030|f__MSBT26632|g__MSBT28591|s__MSBT31917	1	0	No	0.058211	1	0.6116	0
MSBT47269	k__Viruses|p__Duplornaviricota|c__Resentoviricetes|o__MSBT25002|f__MSBT26535|g__MSBT28353|s__MSBT47269	1	0	No	0.05472	1	0.6116	0
MSBT56928	k__Viruses|p__Cressdnaviricota|c__Arfiviricetes|o__Cremevirales|f__Smacoviridae|g__Huchismacovirus|s__MSBT56928	1	0	No	0.055751	1	0.6116	0
MSBT74595	k__Viruses|p__Negarnaviricota|c__MSBT73537|o__MSBT73544|f__MSBT73676|g__MSBT73971|s__MSBT74595	1	0	No	0.059423	1	0.6116	0
MSBT72538	k__Viruses|p__Negarnaviricota|c__Ellioviricetes|o__MSBT25030|f__MSBT33129|g__MSBT33535|s__MSBT72538	1	0	No	0.065657	1	0.6115	0
MSBT76050	k__Viruses|p__Duplornaviricota|c__Resentoviricetes|o__MSBT45842|f__MSBT45971|g__MSBT75130|s__MSBT76050	1	0	No	0.043837	1	0.6115	0
MSBT76208	k__Viruses|p__Duplornaviricota|c__Resentoviricetes|o__MSBT45842|f__MSBT45971|g__MSBT75248|s__MSBT76208	1	0	No	0.045811	1	0.6115	0
MSBT85791	k__Viruses|p__Duplornaviricota|c__MSBT85356|o__MSBT85451|f__MSBT85553|g__MSBT85660|s__MSBT85791	1	0	No	0.008114	1	0.6115	0
MSBT20741	k__Viruses|p__Taleaviricota|c__Tokiviricetes|o__Ligamenvirales|f__MSBT18226|g__MSBT19140|s__MSBT20741	1	0	No	0.052134	1	0.6114	0
MSBT33997	k__Viruses|p__Negarnaviricota|c__Ellioviricetes|o__MSBT25030|f__MSBT33131|g__MSBT33537|s__MSBT33997	1	0	No	0.03132	1	0.6114	0
MSBT44641	k__Viruses|p__Negarnaviricota|c__Ellioviricetes|o__MSBT25030|f__MSBT26616|g__MSBT28575|s__MSBT44641	1	0	No	0.083234	1	0.6114	0
MSBT71126	k__Viruses|p__Uroviricota|c__MSBT66269|o__MSBT67170|f__MSBT68408|g__MSBT69745|s__MSBT71126	1	0	No	0.052586	1	0.6114	0
MSBT75940	k__Viruses|p__Duplornaviricota|c__Resentoviricetes|o__MSBT45842|f__MSBT45971|g__MSBT75066|s__MSBT75940	1	0	No	0.081706	1	0.6114	0
MSBT91389	k__Viruses|p__Taleaviricota|c__MSBT87864|o__MSBT88486|f__MSBT89399|g__MSBT90345|s__MSBT91389	1	0	No	0.088334	1	0.6114	0
MSBT92001	k__Viruses|p__Taleaviricota|c__MSBT88089|o__MSBT89003|f__MSBT89916|g__MSBT90893|s__MSBT92001	1	0	No	0.010423	1	0.6114	0
MSBT34582	k__Viruses|p__Negarnaviricota|c__Ellioviricetes|o__MSBT25030|f__MSBT33467|g__MSBT33873|s__MSBT34582	1	0	No	0.008557	1	0.6113	0
MSBT35322	k__Viruses|p__Negarnaviricota|c__Ellioviricetes|o__MSBT25030|f__MSBT26599|g__MSBT28558|s__MSBT35322	1	0	No	0.049314	1	0.6113	0
MSBT36504	k__Viruses|p__Negarnaviricota|c__Ellioviricetes|o__MSBT25030|f__MSBT26599|g__MSBT28558|s__MSBT36504	1	0	No	0.059783	1	0.6113	0
MSBT44181	k__Viruses|p__Negarnaviricota|c__Ellioviricetes|o__MSBT25030|f__MSBT26616|g__MSBT28575|s__MSBT44181	1	0	No	0.053889	1	0.6113	0
MSBT57594	k__Viruses|p__Cressdnaviricota|c__Arfiviricetes|o__Cremevirales|f__Smacoviridae|g__Huchismacovirus|s__MSBT57594	1	0	No	0.063503	1	0.6112	0
MSBT40546	k__Viruses|p__Negarnaviricota|c__Ellioviricetes|o__MSBT25030|f__MSBT26610|g__MSBT28569|s__MSBT40546	1	0	No	0.063357	1	0.6111	0
MSBT50037	k__Viruses|p__Negarnaviricota|c__MSBT48239|o__MSBT48697|f__MSBT48733|g__MSBT49072|s__MSBT50037	1	0	No	0.008523	1	0.6111	0
MSBT84410	k__Viruses|p__Cossaviricota|c__Papovaviricetes|o__Zurhausenvirales|f__Papillomaviridae|g__Betapapillomavirus|s__MSBT84410	1	0	No	0.058206	1	0.6111	0
MSBT20316	k__Viruses|p__Dividoviricota|c__Laserviricetes|o__Halopanivirales|f__MSBT18103|g__MSBT18947|s__MSBT20316	1	0	No	0.061666	1	0.6109	0
MSBT54957	k__Viruses|p__Taleaviricota|c__MSBT50507|o__MSBT50706|f__MSBT51767|g__MSBT53125|s__MSBT54957	1	0	No	0.054437	1	0.6109	0
MSBT65136	k__Viruses|p__Duplornaviricota|c__MSBT59223|o__MSBT62366|f__MSBT63053|g__MSBT63760|s__MSBT65136	1	0	No	0.041789	1	0.6109	0
MSBT47184	k__Viruses|p__Dividoviricota|c__MSBT45928|o__MSBT46064|f__MSBT46498|g__MSBT47111|s__MSBT47184	1	0	No	0.009203	1	0.6108	0
MSBT72747	k__Viruses|p__Hofneiviricota|c__Faserviricetes|o__Tubulavirales|f__Inoviridae|g__Primolicivirus|s__MSBT72747	1	0	No	0.071911	1	0.6108	0
MSBT84204	k__Viruses|p__Cossaviricota|c__Papovaviricetes|o__Zurhausenvirales|f__Papillomaviridae|g__Betapapillomavirus|s__MSBT84204	1	0	No	0.083946	1	0.6108	0
MSBT45454	k__Viruses|p__Negarnaviricota|c__Ellioviricetes|o__MSBT25030|f__MSBT26616|g__MSBT28575|s__MSBT45454	1	0	No	0.047777	1	0.6107	0
MSBT48532	k__Viruses|p__Nucleocytoviricota|c__Megaviricetes|o__Algavirales|f__Phycodnaviridae|g__MSBT48082|s__MSBT48532	1	0	No	0.057329	1	0.6107	0
MSBT65261	k__Viruses|p__Duplornaviricota|c__MSBT59223|o__MSBT62465|f__MSBT63152|g__MSBT63859|s__MSBT65261	1	0	No	0.056014	1	0.6107	0
MSBT92214	k__Viruses|p__Taleaviricota|c__MSBT88276|o__MSBT89206|f__MSBT90119|g__MSBT91099|s__MSBT92214	1	0	No	0.069211	1	0.6107	0
MSBT15497	k__Viruses|p__Pisuviricota|c__Pisoniviricetes|o__Nidovirales|f__Mononiviridae|g__MSBT11321|s__MSBT15497	1	0	No	0.033351	1	0.6106	0
MSBT17855	k__Viruses|p__Preplasmiviricota|c__Maveriviricetes|o__MSBT11531|f__MSBT15745|g__MSBT16019|s__MSBT17855	1	0	No	0.054574	1	0.6106	0
MSBT41048	k__Viruses|p__Negarnaviricota|c__Ellioviricetes|o__MSBT25030|f__MSBT26610|g__MSBT28569|s__MSBT41048	1	0	No	0.044483	1	0.6106	0
MSBT54802	k__Viruses|p__Taleaviricota|c__MSBT50507|o__MSBT50677|f__MSBT51738|g__MSBT53015|s__MSBT54802	1	0	No	0.074443	1	0.6106	0
MSBT75682	k__Viruses|p__Duplornaviricota|c__Resentoviricetes|o__MSBT45842|f__MSBT45971|g__MSBT74996|s__MSBT75682	1	0	No	0.097917	1	0.6106	0
MSBT91266	k__Viruses|p__Taleaviricota|c__MSBT87864|o__MSBT88391|f__MSBT89304|g__MSBT90244|s__MSBT91266	1	0	No	0.064923	1	0.6106	0
MSBT49917	k__Viruses|p__Negarnaviricota|c__MSBT48239|o__MSBT48697|f__MSBT48706|g__MSBT49045|s__MSBT49917	1	0	No	0.058197	1	0.6105	0
MSBT86460	k__Viruses|p__Preplasmiviricota|c__Tectiliviricetes|o__Rowavirales|f__MSBT85869|g__MSBT85870|s__MSBT86460	1	0	No	0.045909	1	0.6105	0
MSBT57161	k__Viruses|p__Cressdnaviricota|c__Arfiviricetes|o__Cremevirales|f__Smacoviridae|g__Huchismacovirus|s__MSBT57161	1	0	No	0.045846	1	0.6104	0
MSBT57390	k__Viruses|p__Cressdnaviricota|c__Arfiviricetes|o__Cremevirales|f__Smacoviridae|g__Huchismacovirus|s__MSBT57390	1	0	No	0.062151	1	0.6104	0
MSBT71110	k__Viruses|p__Uroviricota|c__MSBT66266|o__MSBT67155|f__MSBT68393|g__MSBT69729|s__MSBT71110	1	0	No	0.010083	1	0.6104	0
MSBT36238	k__Viruses|p__Negarnaviricota|c__Ellioviricetes|o__MSBT25030|f__MSBT26599|g__MSBT28558|s__MSBT36238	1	0	No	0.055303	1	0.6103	0
MSBT56879	k__Viruses|p__Cressdnaviricota|c__Arfiviricetes|o__Cremevirales|f__Smacoviridae|g__Huchismacovirus|s__MSBT56879	1	0	No	0.056646	1	0.6103	0
MSBT71758	k__Viruses|p__Uroviricota|c__MSBT66561|o__MSBT67704|f__MSBT69008|g__MSBT70377|s__MSBT71758	1	0	No	0.051757	1	0.6103	0
MSBT82637	k__Viruses|p__Uroviricota|c__MSBT77585|o__MSBT78892|f__MSBT80055|g__MSBT81330|s__MSBT82637	1	0	No	0.053206	1	0.6103	0
MSBT86365	k__Viruses|p__Preplasmiviricota|c__Tectiliviricetes|o__Rowavirales|f__MSBT85869|g__MSBT85870|s__MSBT86365	1	0	No	0.053957	1	0.6103	0
MSBT47850	k__Viruses|p__Duplornaviricota|c__Resentoviricetes|o__MSBT25002|f__MSBT26535|g__MSBT28353|s__MSBT47850	1	0	No	0.062949	1	0.6102	0
MSBT55018	k__Viruses|p__Taleaviricota|c__MSBT50507|o__MSBT50732|f__MSBT51793|g__MSBT53165|s__MSBT55018	1	0	No	0.047209	1	0.6102	0
MSBT57307	k__Viruses|p__Cressdnaviricota|c__Arfiviricetes|o__Cremevirales|f__Smacoviridae|g__Huchismacovirus|s__MSBT57307	1	0	No	0.043257	1	0.6102	0
MSBT60308	k__Viruses|p__Duplornaviricota|c__Resentoviricetes|o__MSBT45842|f__MSBT45956|g__MSBT58761|s__MSBT60308	1	0	No	0.045254	1	0.6102	0
MSBT34529	k__Viruses|p__Negarnaviricota|c__Ellioviricetes|o__MSBT25030|f__MSBT33419|g__MSBT33825|s__MSBT34529	1	0	No	0.033203	1	0.6101	0
MSBT40206	k__Viruses|p__Negarnaviricota|c__Ellioviricetes|o__MSBT25030|f__MSBT26610|g__MSBT28569|s__MSBT40206	1	0	No	0.058211	1	0.6101	0
MSBT54427	k__Viruses|p__Taleaviricota|c__MSBT50507|o__MSBT50676|f__MSBT51737|g__MSBT52820|s__MSBT54427	1	0	No	0.058771	1	0.6101	0
MSBT56426	k__Viruses|p__Taleaviricota|c__MSBT50638|o__MSBT51697|f__MSBT52758|g__MSBT54337|s__MSBT56426	1	0	No	0.009706	1	0.6101	0
MSBT82902	k__Viruses|p__Uroviricota|c__MSBT77684|o__MSBT79101|f__MSBT80306|g__MSBT81595|s__MSBT82902	1	0	No	0.0495	1	0.6101	0
MSBT23924	k__Viruses|p__Pisuviricota|c__Pisoniviricetes|o__Nidovirales|f__Mononiviridae|g__MSBT11308|s__MSBT23924	1	0	No	0.050863	1	0.61	0
MSBT76412	k__Viruses|p__Duplornaviricota|c__Resentoviricetes|o__MSBT45842|f__MSBT45971|g__MSBT75425|s__MSBT76412	1	0	No	0.079954	1	0.61	0
MSBT83149	k__Viruses|p__Uroviricota|c__MSBT77831|o__MSBT79303|f__MSBT80543|g__MSBT81842|s__MSBT83149	1	0	No	0.052966	1	0.61	0
MSBT17500	k__Viruses|p__Pisuviricota|c__Pisoniviricetes|o__Nidovirales|f__Mononiviridae|g__MSBT11210|s__MSBT17500	1	0	No	0.11116	1	0.6099	0
MSBT43993	k__Viruses|p__Uroviricota|c__MSBT41458|o__MSBT42031|f__MSBT42669|g__MSBT43331|s__MSBT43993	1	0	No	0.03146	1	0.6099	0
MSBT76203	k__Viruses|p__Duplornaviricota|c__Resentoviricetes|o__MSBT45842|f__MSBT45971|g__MSBT75243|s__MSBT76203	1	0	No	0.044743	1	0.6099	0
MSBT76309	k__Viruses|p__Duplornaviricota|c__Resentoviricetes|o__MSBT45842|f__MSBT45971|g__MSBT75339|s__MSBT76309	1	0	No	0.038994	1	0.6099	0
MSBT84246	k__Viruses|p__Cossaviricota|c__Papovaviricetes|o__Zurhausenvirales|f__Papillomaviridae|g__Betapapillomavirus|s__MSBT84246	1	0	No	0.076294	1	0.6099	0
MSBT14707	k__Viruses|p__Pisuviricota|c__Pisoniviricetes|o__Nidovirales|f__Mononiviridae|g__MSBT11196|s__MSBT14707	1	0	No	0.062754	1	0.6098	0
MSBT29963	k__Viruses|p__Uroviricota|c__Caudoviricetes|o__MSBT24735|f__MSBT26248|g__MSBT28002|s__MSBT29963	1	0	No	0.065769	1	0.6098	0
MSBT40949	k__Viruses|p__Negarnaviricota|c__Ellioviricetes|o__MSBT25030|f__MSBT26610|g__MSBT28569|s__MSBT40949	1	0	No	0.055777	1	0.6098	0
MSBT56748	k__Viruses|p__Cressdnaviricota|c__Arfiviricetes|o__Cremevirales|f__Smacoviridae|g__Huchismacovirus|s__MSBT56748	1	0	No	0.049103	1	0.6098	0
MSBT84562	k__Viruses|p__Cossaviricota|c__Papovaviricetes|o__Zurhausenvirales|f__Papillomaviridae|g__Betapapillomavirus|s__MSBT84562	1	0	No	0.082326	1	0.6098	0
MSBT87156	k__Viruses|p__Preplasmiviricota|c__Tectiliviricetes|o__Rowavirales|f__MSBT85869|g__MSBT85870|s__MSBT87156	1	0	No	0.04912	1	0.6098	0
MSBT55228	k__Viruses|p__Taleaviricota|c__MSBT50507|o__MSBT50837|f__MSBT51898|g__MSBT53314|s__MSBT55228	1	0	No	0.056126	1	0.6097	0
MSBT60476	k__Viruses|p__Duplornaviricota|c__Resentoviricetes|o__MSBT45842|f__MSBT45956|g__MSBT58885|s__MSBT60476	1	0	No	0.047114	1	0.6097	0
MSBT35500	k__Viruses|p__Negarnaviricota|c__Ellioviricetes|o__MSBT25030|f__MSBT26599|g__MSBT28558|s__MSBT35500	1	0	No	0.058594	1	0.6096	0
MSBT46977	k__Viruses|p__Duplornaviricota|c__Resentoviricetes|o__MSBT45842|f__MSBT45973|g__MSBT46385|s__MSBT46977	1	0	No	0.021737	1	0.6096	0
MSBT48600	k__Viruses|p__Nucleocytoviricota|c__Megaviricetes|o__Algavirales|f__Phycodnaviridae|g__MSBT48146|s__MSBT48600	1	0	No	0.053931	1	0.6096	0
MSBT55309	k__Viruses|p__Taleaviricota|c__MSBT50507|o__MSBT50881|f__MSBT51942|g__MSBT53380|s__MSBT55309	1	0	No	0.063591	1	0.6096	0
MSBT57483	k__Viruses|p__Cressdnaviricota|c__Arfiviricetes|o__Cremevirales|f__Smacoviridae|g__Huchismacovirus|s__MSBT57483	1	0	No	0.056103	1	0.6096	0
MSBT29587	k__Viruses|p__Uroviricota|c__Caudoviricetes|o__MSBT24437|f__MSBT25898|g__MSBT27626|s__MSBT29587	1	0	No	0.048663	1	0.6095	0
MSBT48319	k__Viruses|p__Nucleocytoviricota|c__Megaviricetes|o__Algavirales|f__Phycodnaviridae|g__MSBT47905|s__MSBT48319	1	0	No	0.063617	1	0.6095	0
MSBT84808	k__Viruses|p__Cossaviricota|c__Papovaviricetes|o__Zurhausenvirales|f__Papillomaviridae|g__Betapapillomavirus|s__MSBT84808	1	0	No	0.049026	1	0.6095	0
MSBT13884	k__Viruses|p__Pisuviricota|c__Pisoniviricetes|o__Nidovirales|f__Mononiviridae|g__MSBT11196|s__MSBT13884	1	0	No	0.046771	1	0.6094	0
MSBT31664	k__Viruses|p__Negarnaviricota|c__Ellioviricetes|o__MSBT25030|f__MSBT26632|g__MSBT28591|s__MSBT31664	1	0	No	0.06678	1	0.6094	0
MSBT61691	k__Viruses|p__Duplornaviricota|c__MSBT59244|o__MSBT60944|f__MSBT61065|g__MSBT61331|s__MSBT61691	1	0	No	0.008849	1	0.6094	0
MSBT72182	k__Viruses|p__Uroviricota|c__MSBT66899|o__MSBT68093|f__MSBT69420|g__MSBT70801|s__MSBT72182	1	0	No	0.052314	1	0.6094	0
MSBT84522	k__Viruses|p__Cossaviricota|c__Papovaviricetes|o__Zurhausenvirales|f__Papillomaviridae|g__Betapapillomavirus|s__MSBT84522	1	0	No	0.049469	1	0.6094	0
MSBT9799	k__Viruses|p__Pisuviricota|c__Duplopiviricetes|o__Durnavirales|f__Partitiviridae|g__Alphapartitivirus|s__MSBT9799	1	0	No	0.010997	1	0.6093	0
MSBT64301	k__Viruses|p__Duplornaviricota|c__MSBT59223|o__MSBT62099|f__MSBT62786|g__MSBT63493|s__MSBT64301	1	0	No	0.045749	1	0.6092	0
MSBT8373	k__Viruses|p__Cossaviricota|c__Papovaviricetes|o__Zurhausenvirales|f__Papillomaviridae|g__Gammapapillomavirus|s__Gammapapillomavirus_9__clade_5	0	1	Yes	0.012114	1	0.6091	0
MSBT10018	k__Viruses|p__Pisuviricota|c__Duplopiviricetes|o__Durnavirales|f__Partitiviridae|g__Alphapartitivirus|s__MSBT10018	1	0	No	0.017917	1	0.6091	0
MSBT44529	k__Viruses|p__Negarnaviricota|c__Ellioviricetes|o__MSBT25030|f__MSBT26616|g__MSBT28575|s__MSBT44529	1	0	No	0.053329	1	0.6091	0
MSBT73524	k__Viruses|p__Hofneiviricota|c__Faserviricetes|o__Tubulavirales|f__Inoviridae|g__Primolicivirus|s__MSBT73524	1	0	No	0.050357	1	0.609	0
MSBT84867	k__Viruses|p__Cossaviricota|c__Papovaviricetes|o__Zurhausenvirales|f__Papillomaviridae|g__Betapapillomavirus|s__MSBT84867	1	0	No	0.078934	1	0.609	0
MSBT91351	k__Viruses|p__Taleaviricota|c__MSBT87864|o__MSBT88454|f__MSBT89367|g__MSBT90312|s__MSBT91351	1	0	No	0.064806	1	0.609	0
MSBT91910	k__Viruses|p__Taleaviricota|c__MSBT88023|o__MSBT88919|f__MSBT89832|g__MSBT90804|s__MSBT91910	1	0	No	0.03636	1	0.609	0
MSBT20724	k__Viruses|p__Taleaviricota|c__Tokiviricetes|o__Ligamenvirales|f__MSBT18226|g__MSBT19129|s__MSBT20724	1	0	No	0.05914	1	0.6089	0
MSBT23012	k__Viruses|p__Nucleocytoviricota|c__MSBT18593|o__MSBT19892|f__MSBT21828|g__MSBT22464|s__MSBT23012	1	0	No	0.00926	1	0.6089	0
MSBT66173	k__Viruses|p__Negarnaviricota|c__MSBT48239|o__MSBT48697|f__MSBT48767|g__MSBT49106|s__MSBT66173	1	0	No	0.055386	1	0.6089	0
MSBT91721	k__Viruses|p__Taleaviricota|c__MSBT87906|o__MSBT88760|f__MSBT89673|g__MSBT90635|s__MSBT91721	1	0	No	0.008354	1	0.6089	0
MSBT22934	k__Viruses|p__Nucleocytoviricota|c__MSBT18545|o__MSBT19838|f__MSBT21760|g__MSBT22386|s__MSBT22934	1	0	No	0.035223	1	0.6088	0
MSBT54662	k__Viruses|p__Taleaviricota|c__MSBT50507|o__MSBT50677|f__MSBT51738|g__MSBT52897|s__MSBT54662	1	0	No	0.114651	1	0.6088	0
MSBT55212	k__Viruses|p__Taleaviricota|c__MSBT50507|o__MSBT50828|f__MSBT51889|g__MSBT53305|s__MSBT55212	1	0	No	0.064477	1	0.6088	0
MSBT60557	k__Viruses|p__Duplornaviricota|c__Resentoviricetes|o__MSBT45842|f__MSBT45956|g__MSBT58950|s__MSBT60557	1	0	No	0.060234	1	0.6088	0
MSBT76987	k__Viruses|p__Hofneiviricota|c__MSBT75589|o__MSBT76586|f__MSBT76590|g__MSBT76704|s__MSBT76987	1	0	No	0.02786	1	0.6088	0
MSBT84897	k__Viruses|p__Cossaviricota|c__Papovaviricetes|o__Zurhausenvirales|f__Papillomaviridae|g__Betapapillomavirus|s__MSBT84897	1	0	No	0.0221	1	0.6088	0
MSBT86053	k__Viruses|p__Preplasmiviricota|c__Tectiliviricetes|o__Rowavirales|f__MSBT85869|g__MSBT85870|s__MSBT86053	1	0	No	0.069314	1	0.6088	0
MSBT91957	k__Viruses|p__Taleaviricota|c__MSBT88056|o__MSBT88964|f__MSBT89877|g__MSBT90850|s__MSBT91957	1	0	No	0.009269	1	0.6088	0
MSBT15028	k__Viruses|p__Pisuviricota|c__Pisoniviricetes|o__Nidovirales|f__Mononiviridae|g__MSBT11196|s__MSBT15028	1	0	No	0.066097	1	0.6087	0
MSBT71244	k__Viruses|p__Uroviricota|c__MSBT66295|o__MSBT67261|f__MSBT68518|g__MSBT69863|s__MSBT71244	1	0	No	0.02492	1	0.6087	0
MSBT72203	k__Viruses|p__Uroviricota|c__MSBT66920|o__MSBT68114|f__MSBT69441|g__MSBT70822|s__MSBT72203	1	0	No	0.030063	1	0.6087	0
MSBT74312	k__Viruses|p__Negarnaviricota|c__MSBT73537|o__MSBT73544|f__MSBT73632|g__MSBT73927|s__MSBT74312	1	0	No	0.028454	1	0.6087	0
MSBT85770	k__Viruses|p__Duplornaviricota|c__MSBT85348|o__MSBT85435|f__MSBT85537|g__MSBT85641|s__MSBT85770	1	0	No	0.009391	1	0.6087	0
MSBT14176	k__Viruses|p__Pisuviricota|c__Pisoniviricetes|o__Nidovirales|f__Mononiviridae|g__MSBT11196|s__MSBT14176	1	0	No	0.058351	1	0.6086	0
MSBT45667	k__Viruses|p__Negarnaviricota|c__Ellioviricetes|o__MSBT25030|f__MSBT26616|g__MSBT28575|s__MSBT45667	1	0	No	0.054886	1	0.6086	0
MSBT71046	k__Viruses|p__Uroviricota|c__MSBT66265|o__MSBT67091|f__MSBT68329|g__MSBT69665|s__MSBT71046	1	0	No	0.066931	1	0.6086	0
MSBT56869	k__Viruses|p__Cressdnaviricota|c__Arfiviricetes|o__Cremevirales|f__Smacoviridae|g__Huchismacovirus|s__MSBT56869	1	0	No	0.048191	1	0.6085	0
MSBT62077	k__Viruses|p__Negarnaviricota|c__Ellioviricetes|o__MSBT25030|f__MSBT33114|g__MSBT33520|s__MSBT62077	1	0	No	0.089471	1	0.6085	0
MSBT72886	k__Viruses|p__Hofneiviricota|c__Faserviricetes|o__Tubulavirales|f__Inoviridae|g__Primolicivirus|s__MSBT72886	1	0	No	0.062546	1	0.6085	0
MSBT74355	k__Viruses|p__Negarnaviricota|c__MSBT73537|o__MSBT73544|f__MSBT73657|g__MSBT73952|s__MSBT74355	1	0	No	0.021889	1	0.6085	0
MSBT60576	k__Viruses|p__Duplornaviricota|c__Resentoviricetes|o__MSBT45842|f__MSBT45956|g__MSBT58967|s__MSBT60576	1	0	No	0.06834	1	0.6084	0
MSBT71969	k__Viruses|p__Uroviricota|c__MSBT66716|o__MSBT67891|f__MSBT69213|g__MSBT70588|s__MSBT71969	1	0	No	0.069874	1	0.6084	0
MSBT82630	k__Viruses|p__Uroviricota|c__MSBT77585|o__MSBT78885|f__MSBT80048|g__MSBT81323|s__MSBT82630	1	0	No	0.043031	1	0.6084	0
MSBT54989	k__Viruses|p__Taleaviricota|c__MSBT50507|o__MSBT50720|f__MSBT51781|g__MSBT53147|s__MSBT54989	1	0	No	0.063794	1	0.6083	0
MSBT59809	k__Viruses|p__Duplornaviricota|c__Resentoviricetes|o__MSBT45842|f__MSBT45956|g__MSBT58503|s__MSBT59809	1	0	No	0.050557	1	0.6083	0
MSBT74517	k__Viruses|p__Negarnaviricota|c__MSBT73537|o__MSBT73544|f__MSBT73778|g__MSBT74073|s__MSBT74517	1	0	No	0.050006	1	0.6083	0
MSBT84888	k__Viruses|p__Cossaviricota|c__Papovaviricetes|o__Zurhausenvirales|f__Papillomaviridae|g__Betapapillomavirus|s__MSBT84888	1	0	No	0.052611	1	0.6083	0
MSBT84343	k__Viruses|p__Cossaviricota|c__Papovaviricetes|o__Zurhausenvirales|f__Papillomaviridae|g__Betapapillomavirus|s__MSBT84343	1	0	No	0.041809	1	0.6082	0
MSBT76986	k__Viruses|p__Hofneiviricota|c__MSBT75589|o__MSBT76586|f__MSBT76590|g__MSBT76703|s__MSBT76986	1	0	No	0.021311	1	0.6081	0
MSBT83568	k__Viruses|p__Uroviricota|c__MSBT78149|o__MSBT79689|f__MSBT80957|g__MSBT82261|s__MSBT83568	1	0	No	0.051849	1	0.6081	0
MSBT13023	k__Viruses|p__Pisuviricota|c__Pisoniviricetes|o__Nidovirales|f__Mononiviridae|g__MSBT11196|s__MSBT13023	1	0	No	0.056566	1	0.608	0
MSBT35015	k__Viruses|p__Negarnaviricota|c__Ellioviricetes|o__MSBT25030|f__MSBT26599|g__MSBT28558|s__MSBT35015	1	0	No	0.060894	1	0.608	0
MSBT45689	k__Viruses|p__Negarnaviricota|c__Ellioviricetes|o__MSBT25030|f__MSBT26616|g__MSBT28575|s__MSBT45689	1	0	No	0.062911	1	0.608	0
MSBT47550	k__Viruses|p__Duplornaviricota|c__Resentoviricetes|o__MSBT25002|f__MSBT26535|g__MSBT28353|s__MSBT47550	1	0	No	0.077571	1	0.608	0
MSBT58208	k__Viruses|p__Cressdnaviricota|c__Arfiviricetes|o__Cremevirales|f__Smacoviridae|g__Huchismacovirus|s__MSBT58208	1	0	No	0.057429	1	0.608	0
MSBT64852	k__Viruses|p__Duplornaviricota|c__MSBT59223|o__MSBT62189|f__MSBT62876|g__MSBT63583|s__MSBT64852	1	0	No	0.050494	1	0.608	0
MSBT44524	k__Viruses|p__Negarnaviricota|c__Ellioviricetes|o__MSBT25030|f__MSBT26616|g__MSBT28575|s__MSBT44524	1	0	No	0.066551	1	0.6079	0
MSBT60577	k__Viruses|p__Duplornaviricota|c__Resentoviricetes|o__MSBT45842|f__MSBT45956|g__MSBT58968|s__MSBT60577	1	0	No	0.067517	1	0.6078	0
MSBT84856	k__Viruses|p__Cossaviricota|c__Papovaviricetes|o__Zurhausenvirales|f__Papillomaviridae|g__Betapapillomavirus|s__MSBT84856	1	0	No	0.050031	1	0.6078	0
MSBT86926	k__Viruses|p__Preplasmiviricota|c__Tectiliviricetes|o__Rowavirales|f__MSBT85869|g__MSBT85870|s__MSBT86926	1	0	No	0.05174	1	0.6078	0
MSBT91665	k__Viruses|p__Taleaviricota|c__MSBT87890|o__MSBT88723|f__MSBT89636|g__MSBT90594|s__MSBT91665	1	0	No	0.069203	1	0.6078	0
MSBT29663	k__Viruses|p__Uroviricota|c__Caudoviricetes|o__MSBT24498|f__MSBT25970|g__MSBT27702|s__MSBT29663	1	0	No	0.05108	1	0.6077	0
MSBT34441	k__Viruses|p__Negarnaviricota|c__Ellioviricetes|o__MSBT25030|f__MSBT33340|g__MSBT33746|s__MSBT34441	1	0	No	0.010643	1	0.6077	0
MSBT45759	k__Viruses|p__Negarnaviricota|c__Ellioviricetes|o__MSBT25030|f__MSBT26616|g__MSBT28575|s__MSBT45759	1	0	No	0.060123	1	0.6077	0
MSBT86084	k__Viruses|p__Preplasmiviricota|c__Tectiliviricetes|o__Rowavirales|f__MSBT85869|g__MSBT85870|s__MSBT86084	1	0	No	0.058654	1	0.6077	0
MSBT49996	k__Viruses|p__Negarnaviricota|c__MSBT48239|o__MSBT48697|f__MSBT48722|g__MSBT49061|s__MSBT49996	1	0	No	0.030403	1	0.6076	0
MSBT58389	k__Viruses|p__Cressdnaviricota|c__Arfiviricetes|o__Cremevirales|f__Smacoviridae|g__Huchismacovirus|s__MSBT58389	1	0	No	0.066226	1	0.6076	0
MSBT83499	k__Viruses|p__Uroviricota|c__MSBT78093|o__MSBT79621|f__MSBT80888|g__MSBT82192|s__MSBT83499	1	0	No	0.048506	1	0.6076	0
MSBT85997	k__Viruses|p__Preplasmiviricota|c__Tectiliviricetes|o__Rowavirales|f__MSBT85869|g__MSBT85870|s__MSBT85997	1	0	No	0.105571	1	0.6076	0
MSBT30033	k__Viruses|p__Uroviricota|c__Caudoviricetes|o__MSBT24793|f__MSBT26315|g__MSBT28072|s__MSBT30033	1	0	No	0.082811	1	0.6075	0
MSBT31855	k__Viruses|p__Negarnaviricota|c__Ellioviricetes|o__MSBT25030|f__MSBT26632|g__MSBT28591|s__MSBT31855	1	0	No	0.07718	1	0.6075	0
MSBT32662	k__Viruses|p__Negarnaviricota|c__Ellioviricetes|o__MSBT25030|f__MSBT26632|g__MSBT28591|s__MSBT32662	1	0	No	0.078951	1	0.6075	0
MSBT35036	k__Viruses|p__Negarnaviricota|c__Ellioviricetes|o__MSBT25030|f__MSBT26599|g__MSBT28558|s__MSBT35036	1	0	No	0.052826	1	0.6075	0
MSBT74798	k__Viruses|p__Negarnaviricota|c__MSBT73537|o__MSBT73544|f__MSBT73676|g__MSBT73971|s__MSBT74798	1	0	No	0.060037	1	0.6075	0
MSBT47476	k__Viruses|p__Duplornaviricota|c__Resentoviricetes|o__MSBT25002|f__MSBT26535|g__MSBT28353|s__MSBT47476	1	0	No	0.062814	1	0.6074	0
MSBT75892	k__Viruses|p__Duplornaviricota|c__Resentoviricetes|o__MSBT45842|f__MSBT45971|g__MSBT75033|s__MSBT75892	1	0	No	0.070823	1	0.6074	0
MSBT78818	k__Viruses|p__Taleaviricota|c__Tokiviricetes|o__Ligamenvirales|f__MSBT18229|g__MSBT77555|s__MSBT78818	1	0	No	0.081583	1	0.6074	0
MSBT83531	k__Viruses|p__Uroviricota|c__MSBT78121|o__MSBT79653|f__MSBT80920|g__MSBT82224|s__MSBT83531	1	0	No	0.050534	1	0.6074	0
MSBT87485	k__Viruses|p__Preplasmiviricota|c__Tectiliviricetes|o__Rowavirales|f__MSBT85869|g__MSBT85918|s__MSBT87485	1	0	No	0.009206	1	0.6074	0
MSBT16908	k__Viruses|p__Pisuviricota|c__Pisoniviricetes|o__Nidovirales|f__Mononiviridae|g__MSBT11210|s__MSBT16908	1	0	No	0.070223	1	0.6073	0
MSBT65916	k__Viruses|p__Preplasmiviricota|c__Maveriviricetes|o__MSBT11492|f__MSBT15706|g__MSBT15980|s__MSBT65916	1	0	No	0.074031	1	0.6073	0
MSBT83389	k__Viruses|p__Uroviricota|c__MSBT78011|o__MSBT79520|f__MSBT80779|g__MSBT82082|s__MSBT83389	1	0	No	0.045251	1	0.6073	0
MSBT84336	k__Viruses|p__Cossaviricota|c__Papovaviricetes|o__Zurhausenvirales|f__Papillomaviridae|g__Betapapillomavirus|s__MSBT84336	1	0	No	0.070586	1	0.6073	0
MSBT17751	k__Viruses|p__Preplasmiviricota|c__Maveriviricetes|o__MSBT11531|f__MSBT15745|g__MSBT16019|s__MSBT17751	1	0	No	0.056409	1	0.6072	0
MSBT28632	k__Viruses|p__Uroviricota|c__Caudoviricetes|o__MSBT24026|f__MSBT25127|g__MSBT26671|s__MSBT28632	1	0	No	0.042797	1	0.6072	0
MSBT29868	k__Viruses|p__Uroviricota|c__Caudoviricetes|o__MSBT24660|f__MSBT26161|g__MSBT27907|s__MSBT29868	1	0	No	0.057774	1	0.6072	0
MSBT39928	k__Viruses|p__Duplornaviricota|c__Resentoviricetes|o__MSBT25002|f__MSBT26535|g__MSBT28322|s__MSBT39928	1	0	No	0.075709	1	0.6072	0
MSBT65330	k__Viruses|p__Duplornaviricota|c__MSBT59223|o__MSBT62520|f__MSBT63207|g__MSBT63914|s__MSBT65330	1	0	No	0.019049	1	0.6072	0
MSBT71412	k__Viruses|p__Uroviricota|c__MSBT66363|o__MSBT67403|f__MSBT68676|g__MSBT70031|s__MSBT71412	1	0	No	0.030286	1	0.6072	0
MSBT17987	k__Viruses|p__Preplasmiviricota|c__Maveriviricetes|o__MSBT11531|f__MSBT15745|g__MSBT16019|s__MSBT17987	1	0	No	0.063694	1	0.6071	0
MSBT29613	k__Viruses|p__Uroviricota|c__Caudoviricetes|o__MSBT24454|f__MSBT25922|g__MSBT27652|s__MSBT29613	1	0	No	0.063771	1	0.6071	0
MSBT30776	k__Viruses|p__Duplornaviricota|c__Resentoviricetes|o__MSBT25019|f__MSBT26588|g__MSBT28547|s__MSBT30776	1	0	No	0.009154	1	0.6071	0
MSBT86096	k__Viruses|p__Preplasmiviricota|c__Tectiliviricetes|o__Rowavirales|f__MSBT85869|g__MSBT85870|s__MSBT86096	1	0	No	0.05402	1	0.6071	0
MSBT87068	k__Viruses|p__Preplasmiviricota|c__Tectiliviricetes|o__Rowavirales|f__MSBT85869|g__MSBT85870|s__MSBT87068	1	0	No	0.056271	1	0.6071	0
MSBT47023	k__Viruses|p__Duplornaviricota|c__Resentoviricetes|o__MSBT45857|f__MSBT45993|g__MSBT46414|s__MSBT47023	1	0	No	0.00844	1	0.607	0
MSBT65987	k__Viruses|p__Preplasmiviricota|c__Maveriviricetes|o__MSBT11492|f__MSBT15706|g__MSBT15980|s__MSBT65987	1	0	No	0.085394	1	0.607	0
MSBT72076	k__Viruses|p__Uroviricota|c__MSBT66806|o__MSBT67992|f__MSBT69317|g__MSBT70695|s__MSBT72076	1	0	No	0.043877	1	0.607	0
MSBT84051	k__Viruses|p__Cossaviricota|c__Papovaviricetes|o__Zurhausenvirales|f__Papillomaviridae|g__Betapapillomavirus|s__MSBT84051	1	0	No	0.038763	1	0.607	0
MSBT87147	k__Viruses|p__Preplasmiviricota|c__Tectiliviricetes|o__Rowavirales|f__MSBT85869|g__MSBT85870|s__MSBT87147	1	0	No	0.041783	1	0.607	0
MSBT20343	k__Viruses|p__Dividoviricota|c__Laserviricetes|o__Halopanivirales|f__MSBT18121|g__MSBT18965|s__MSBT20343	1	0	No	0.048934	1	0.6069	0
MSBT30233	k__Viruses|p__Uroviricota|c__Caudoviricetes|o__MSBT24976|f__MSBT26509|g__MSBT28272|s__MSBT30233	1	0	No	0.054666	1	0.6069	0
MSBT35344	k__Viruses|p__Negarnaviricota|c__Ellioviricetes|o__MSBT25030|f__MSBT26599|g__MSBT28558|s__MSBT35344	1	0	No	0.053377	1	0.6069	0
MSBT47659	k__Viruses|p__Duplornaviricota|c__Resentoviricetes|o__MSBT25002|f__MSBT26535|g__MSBT28353|s__MSBT47659	1	0	No	0.059637	1	0.6069	0
MSBT84524	k__Viruses|p__Cossaviricota|c__Papovaviricetes|o__Zurhausenvirales|f__Papillomaviridae|g__Betapapillomavirus|s__MSBT84524	1	0	No	0.051746	1	0.6069	0
MSBT33104	k__Viruses|p__Negarnaviricota|c__Ellioviricetes|o__MSBT25030|f__MSBT26599|g__MSBT28558|s__MSBT33104	1	0	No	0.050714	1	0.6068	0
MSBT39308	k__Viruses|p__Peploviricota|c__MSBT36940|o__MSBT37358|f__MSBT37955|g__MSBT38626|s__MSBT39308	1	0	No	0.00926	1	0.6067	0
MSBT65440	k__Viruses|p__Duplornaviricota|c__MSBT59223|o__MSBT62626|f__MSBT63313|g__MSBT64020|s__MSBT65440	1	0	No	0.030831	1	0.6067	0
MSBT74783	k__Viruses|p__Negarnaviricota|c__MSBT73537|o__MSBT73544|f__MSBT73676|g__MSBT73971|s__MSBT74783	1	0	No	0.060571	1	0.6067	0
MSBT83461	k__Viruses|p__Uroviricota|c__MSBT78063|o__MSBT79586|f__MSBT80850|g__MSBT82154|s__MSBT83461	1	0	No	0.008649	1	0.6066	0
MSBT41181	k__Viruses|p__Negarnaviricota|c__Ellioviricetes|o__MSBT25030|f__MSBT26616|g__MSBT28575|s__MSBT41181	1	0	No	0.054263	1	0.6065	0
MSBT49442	k__Viruses|p__Negarnaviricota|c__MSBT48239|o__MSBT48697|f__MSBT48706|g__MSBT49045|s__MSBT49442	1	0	No	0.064203	1	0.6065	0
MSBT66021	k__Viruses|p__Preplasmiviricota|c__Maveriviricetes|o__MSBT11492|f__MSBT15706|g__MSBT15980|s__MSBT66021	1	0	No	0.12466	1	0.6065	0
MSBT71647	k__Viruses|p__Uroviricota|c__MSBT66489|o__MSBT67601|f__MSBT68900|g__MSBT70266|s__MSBT71647	1	0	No	0.053483	1	0.6065	0
MSBT86985	k__Viruses|p__Preplasmiviricota|c__Tectiliviricetes|o__Rowavirales|f__MSBT85869|g__MSBT85870|s__MSBT86985	1	0	No	0.047651	1	0.6065	0
MSBT30003	k__Viruses|p__Uroviricota|c__Caudoviricetes|o__MSBT24766|f__MSBT26285|g__MSBT28042|s__MSBT30003	1	0	No	0.04252	1	0.6064	0
MSBT36203	k__Viruses|p__Negarnaviricota|c__Ellioviricetes|o__MSBT25030|f__MSBT26599|g__MSBT28558|s__MSBT36203	1	0	No	0.058069	1	0.6064	0
MSBT36551	k__Viruses|p__Negarnaviricota|c__Ellioviricetes|o__MSBT25030|f__MSBT26599|g__MSBT28558|s__MSBT36551	1	0	No	0.063571	1	0.6064	0
MSBT44109	k__Viruses|p__Negarnaviricota|c__Ellioviricetes|o__MSBT25030|f__MSBT26616|g__MSBT28575|s__MSBT44109	1	0	No	0.052489	1	0.6064	0
MSBT64630	k__Viruses|p__Duplornaviricota|c__MSBT59223|o__MSBT62099|f__MSBT62786|g__MSBT63493|s__MSBT64630	1	0	No	0.062774	1	0.6064	0
MSBT71834	k__Viruses|p__Uroviricota|c__MSBT66616|o__MSBT67772|f__MSBT69084|g__MSBT70453|s__MSBT71834	1	0	No	0.059537	1	0.6064	0
MSBT28718	k__Viruses|p__Uroviricota|c__Caudoviricetes|o__MSBT24033|f__MSBT25178|g__MSBT26757|s__MSBT28718	1	0	No	0.138863	1	0.6063	0
MSBT38776	k__Viruses|p__Peploviricota|c__MSBT36612|o__MSBT37030|f__MSBT37490|g__MSBT38101|s__MSBT38776	1	0	No	0.052337	1	0.6063	0
MSBT44067	k__Viruses|p__Uroviricota|c__MSBT41524|o__MSBT42103|f__MSBT42743|g__MSBT43405|s__MSBT44067	1	0	No	0.033951	1	0.6063	0
MSBT57455	k__Viruses|p__Cressdnaviricota|c__Arfiviricetes|o__Cremevirales|f__Smacoviridae|g__Huchismacovirus|s__MSBT57455	1	0	No	0.06542	1	0.6063	0
MSBT64996	k__Viruses|p__Duplornaviricota|c__MSBT59223|o__MSBT62278|f__MSBT62965|g__MSBT63672|s__MSBT64996	1	0	No	0.033331	1	0.6063	0
MSBT73377	k__Viruses|p__Hofneiviricota|c__Faserviricetes|o__Tubulavirales|f__Inoviridae|g__Primolicivirus|s__MSBT73377	1	0	No	0.049337	1	0.6063	0
MSBT87217	k__Viruses|p__Preplasmiviricota|c__Tectiliviricetes|o__Rowavirales|f__MSBT85869|g__MSBT85870|s__MSBT87217	1	0	No	0.062074	1	0.6063	0
MSBT91517	k__Viruses|p__Taleaviricota|c__MSBT87872|o__MSBT88594|f__MSBT89507|g__MSBT90460|s__MSBT91517	1	0	No	0.06272	1	0.6063	0
MSBT72167	k__Viruses|p__Uroviricota|c__MSBT66887|o__MSBT68080|f__MSBT69407|g__MSBT70786|s__MSBT72167	1	0	No	0.069091	1	0.6062	0
MSBT39937	k__Viruses|p__Duplornaviricota|c__Resentoviricetes|o__MSBT25002|f__MSBT26535|g__MSBT28322|s__MSBT39937	1	0	No	0.080186	1	0.6061	0
MSBT46733	k__Viruses|p__Duplornaviricota|c__Resentoviricetes|o__MSBT45842|f__MSBT45955|g__MSBT46195|s__MSBT46733	1	0	No	0.043894	1	0.6061	0
MSBT57945	k__Viruses|p__Cressdnaviricota|c__Arfiviricetes|o__Cremevirales|f__Smacoviridae|g__Huchismacovirus|s__MSBT57945	1	0	No	0.055023	1	0.6061	0
MSBT76447	k__Viruses|p__Duplornaviricota|c__Resentoviricetes|o__MSBT45842|f__MSBT45971|g__MSBT75456|s__MSBT76447	1	0	No	0.075757	1	0.6061	0
MSBT34159	k__Viruses|p__Negarnaviricota|c__Ellioviricetes|o__MSBT25030|f__MSBT33181|g__MSBT33587|s__MSBT34159	1	0	No	0.036874	1	0.606	0
MSBT61856	k__Viruses|p__Negarnaviricota|c__Ellioviricetes|o__MSBT25030|f__MSBT33114|g__MSBT33520|s__MSBT61856	1	0	No	0.060434	1	0.606	0
MSBT72730	k__Viruses|p__Hofneiviricota|c__Faserviricetes|o__Tubulavirales|f__Inoviridae|g__Primolicivirus|s__MSBT72730	1	0	No	0.069649	1	0.606	0
MSBT73268	k__Viruses|p__Hofneiviricota|c__Faserviricetes|o__Tubulavirales|f__Inoviridae|g__Primolicivirus|s__MSBT73268	1	0	No	0.043494	1	0.606	0
MSBT74577	k__Viruses|p__Negarnaviricota|c__MSBT73537|o__MSBT73544|f__MSBT73832|g__MSBT74127|s__MSBT74577	1	0	No	0.045163	1	0.606	0
MSBT75928	k__Viruses|p__Duplornaviricota|c__Resentoviricetes|o__MSBT45842|f__MSBT45971|g__MSBT75059|s__MSBT75928	1	0	No	0.049526	1	0.606	0
MSBT14669	k__Viruses|p__Pisuviricota|c__Pisoniviricetes|o__Nidovirales|f__Mononiviridae|g__MSBT11196|s__MSBT14669	1	0	No	0.082294	1	0.6059	0
MSBT17719	k__Viruses|p__Preplasmiviricota|c__Maveriviricetes|o__MSBT11531|f__MSBT15745|g__MSBT16019|s__MSBT17719	1	0	No	0.050694	1	0.6059	0
MSBT45092	k__Viruses|p__Negarnaviricota|c__Ellioviricetes|o__MSBT25030|f__MSBT26616|g__MSBT28575|s__MSBT45092	1	0	No	0.064869	1	0.6059	0
MSBT35785	k__Viruses|p__Negarnaviricota|c__Ellioviricetes|o__MSBT25030|f__MSBT26599|g__MSBT28558|s__MSBT35785	1	0	No	0.059943	1	0.6058	0
MSBT72045	k__Viruses|p__Uroviricota|c__MSBT66782|o__MSBT67963|f__MSBT69288|g__MSBT70664|s__MSBT72045	1	0	No	0.05552	1	0.6058	0
MSBT84628	k__Viruses|p__Cossaviricota|c__Papovaviricetes|o__Zurhausenvirales|f__Papillomaviridae|g__Betapapillomavirus|s__MSBT84628	1	0	No	0.048069	1	0.6058	0
MSBT34421	k__Viruses|p__Negarnaviricota|c__Ellioviricetes|o__MSBT25030|f__MSBT33325|g__MSBT33731|s__MSBT34421	1	0	No	0.009434	1	0.6057	0
MSBT57718	k__Viruses|p__Cressdnaviricota|c__Arfiviricetes|o__Cremevirales|f__Smacoviridae|g__Huchismacovirus|s__MSBT57718	1	0	No	0.065894	1	0.6057	0
MSBT59594	k__Viruses|p__Duplornaviricota|c__Resentoviricetes|o__MSBT45842|f__MSBT45956|g__MSBT58472|s__MSBT59594	1	0	No	0.079991	1	0.6057	0
MSBT65644	k__Viruses|p__Taleaviricota|c__MSBT62681|o__MSBT63376|f__MSBT64083|g__MSBT65504|s__MSBT65644	1	0	No	0.00922	1	0.6057	0
MSBT72644	k__Viruses|p__Hofneiviricota|c__Faserviricetes|o__Tubulavirales|f__Inoviridae|g__Primolicivirus|s__MSBT72644	1	0	No	0.0624	1	0.6057	0
MSBT74724	k__Viruses|p__Negarnaviricota|c__MSBT73537|o__MSBT73544|f__MSBT73676|g__MSBT73971|s__MSBT74724	1	0	No	0.077369	1	0.6057	0
MSBT9641	k__Viruses|p__Pisuviricota|c__Duplopiviricetes|o__Durnavirales|f__Partitiviridae|g__Alphapartitivirus|s__MSBT9641	1	0	No	0.01408	1	0.6056	0
MSBT31062	k__Viruses|p__Negarnaviricota|c__Ellioviricetes|o__MSBT25030|f__MSBT26632|g__MSBT28591|s__MSBT31062	1	0	No	0.058103	1	0.6056	0
MSBT56529	k__Viruses|p__Cressdnaviricota|c__Arfiviricetes|o__Cremevirales|f__Smacoviridae|g__Huchismacovirus|s__MSBT56529	1	0	No	0.05884	1	0.6056	0
MSBT59903	k__Viruses|p__Duplornaviricota|c__Resentoviricetes|o__MSBT45842|f__MSBT45956|g__MSBT58534|s__MSBT59903	1	0	No	0.053606	1	0.6056	0
MSBT85140	k__Viruses|p__Cossaviricota|c__Papovaviricetes|o__Zurhausenvirales|f__Papillomaviridae|g__Betapapillomavirus|s__MSBT85140	1	0	No	0.079237	1	0.6056	0
MSBT85763	k__Viruses|p__Duplornaviricota|c__MSBT85345|o__MSBT85429|f__MSBT85531|g__MSBT85635|s__MSBT85763	1	0	No	0.008743	1	0.6056	0
MSBT87680	k__Viruses|p__Hofneiviricota|c__MSBT75589|o__MSBT76586|f__MSBT76590|g__MSBT76696|s__MSBT87680	1	0	No	0.073411	1	0.6056	0
MSBT29295	k__Viruses|p__Uroviricota|c__Caudoviricetes|o__MSBT24263|f__MSBT25651|g__MSBT27334|s__MSBT29295	1	0	No	0.04922	1	0.6055	0
MSBT30257	k__Viruses|p__Uroviricota|c__Caudoviricetes|o__MSBT25000|f__MSBT26533|g__MSBT28296|s__MSBT30257	1	0	No	0.048143	1	0.6055	0
MSBT44305	k__Viruses|p__Negarnaviricota|c__Ellioviricetes|o__MSBT25030|f__MSBT26616|g__MSBT28575|s__MSBT44305	1	0	No	0.077209	1	0.6055	0
MSBT49770	k__Viruses|p__Negarnaviricota|c__MSBT48239|o__MSBT48697|f__MSBT48706|g__MSBT49045|s__MSBT49770	1	0	No	0.053029	1	0.6055	0
MSBT39218	k__Viruses|p__Peploviricota|c__MSBT36859|o__MSBT37277|f__MSBT37868|g__MSBT38537|s__MSBT39218	1	0	No	0.030734	1	0.6054	0
MSBT55720	k__Viruses|p__Taleaviricota|c__MSBT50507|o__MSBT51132|f__MSBT52193|g__MSBT53705|s__MSBT55720	1	0	No	0.05356	1	0.6054	0
MSBT57137	k__Viruses|p__Cressdnaviricota|c__Arfiviricetes|o__Cremevirales|f__Smacoviridae|g__Huchismacovirus|s__MSBT57137	1	0	No	0.050637	1	0.6054	0
MSBT15132	k__Viruses|p__Pisuviricota|c__Pisoniviricetes|o__Nidovirales|f__Mononiviridae|g__MSBT11196|s__MSBT15132	1	0	No	0.0457	1	0.6053	0
MSBT46788	k__Viruses|p__Duplornaviricota|c__Resentoviricetes|o__MSBT45842|f__MSBT45955|g__MSBT46234|s__MSBT46788	1	0	No	0.049009	1	0.6053	0
MSBT49975	k__Viruses|p__Negarnaviricota|c__MSBT48239|o__MSBT48697|f__MSBT48721|g__MSBT49060|s__MSBT49975	1	0	No	0.030877	1	0.6053	0
MSBT65688	k__Viruses|p__Taleaviricota|c__MSBT62717|o__MSBT63418|f__MSBT64125|g__MSBT65546|s__MSBT65688	1	0	No	0.00918	1	0.6053	0
MSBT49963	k__Viruses|p__Negarnaviricota|c__MSBT48239|o__MSBT48697|f__MSBT48717|g__MSBT49056|s__MSBT49963	1	0	No	0.045554	1	0.6052	0
MSBT56433	k__Viruses|p__Taleaviricota|c__MSBT50644|o__MSBT51704|f__MSBT52765|g__MSBT54344|s__MSBT56433	1	0	No	0.030589	1	0.6052	0
MSBT57435	k__Viruses|p__Cressdnaviricota|c__Arfiviricetes|o__Cremevirales|f__Smacoviridae|g__Huchismacovirus|s__MSBT57435	1	0	No	0.043803	1	0.6052	0
MSBT73370	k__Viruses|p__Hofneiviricota|c__Faserviricetes|o__Tubulavirales|f__Inoviridae|g__Primolicivirus|s__MSBT73370	1	0	No	0.061717	1	0.6052	0
MSBT77006	k__Viruses|p__Hofneiviricota|c__MSBT75589|o__MSBT76586|f__MSBT76590|g__MSBT76713|s__MSBT77006	1	0	No	0.03012	1	0.6052	0
MSBT83304	k__Viruses|p__Uroviricota|c__MSBT77943|o__MSBT79443|f__MSBT80696|g__MSBT81997|s__MSBT83304	1	0	No	0.062209	1	0.6052	0
MSBT84412	k__Viruses|p__Cossaviricota|c__Papovaviricetes|o__Zurhausenvirales|f__Papillomaviridae|g__Betapapillomavirus|s__MSBT84412	1	0	No	0.066006	1	0.6052	0
MSBT39105	k__Viruses|p__Peploviricota|c__MSBT36783|o__MSBT37201|f__MSBT37770|g__MSBT38425|s__MSBT39105	1	0	No	0.047111	1	0.6051	0
MSBT58174	k__Viruses|p__Cressdnaviricota|c__Arfiviricetes|o__Cremevirales|f__Smacoviridae|g__Huchismacovirus|s__MSBT58174	1	0	No	0.042326	1	0.6051	0
MSBT60230	k__Viruses|p__Duplornaviricota|c__Resentoviricetes|o__MSBT45842|f__MSBT45956|g__MSBT58703|s__MSBT60230	1	0	No	0.054771	1	0.6051	0
MSBT72861	k__Viruses|p__Hofneiviricota|c__Faserviricetes|o__Tubulavirales|f__Inoviridae|g__Primolicivirus|s__MSBT72861	1	0	No	0.062531	1	0.6051	0
MSBT23574	k__Viruses|p__Pisuviricota|c__Pisoniviricetes|o__Nidovirales|f__Mononiviridae|g__MSBT11308|s__MSBT23574	1	0	No	0.123426	1	0.605	0
MSBT72266	k__Viruses|p__Negarnaviricota|c__Ellioviricetes|o__MSBT25030|f__MSBT33129|g__MSBT33535|s__MSBT72266	1	0	No	0.076397	1	0.605	0
MSBT65010	k__Viruses|p__Duplornaviricota|c__MSBT59223|o__MSBT62285|f__MSBT62972|g__MSBT63679|s__MSBT65010	1	0	No	0.067963	1	0.6049	0
MSBT76221	k__Viruses|p__Duplornaviricota|c__Resentoviricetes|o__MSBT45842|f__MSBT45971|g__MSBT75259|s__MSBT76221	1	0	No	0.084143	1	0.6049	0
MSBT78743	k__Viruses|p__Taleaviricota|c__Tokiviricetes|o__Ligamenvirales|f__MSBT18229|g__MSBT77483|s__MSBT78743	1	0	No	0.068363	1	0.6049	0
MSBT17920	k__Viruses|p__Preplasmiviricota|c__Maveriviricetes|o__MSBT11531|f__MSBT15745|g__MSBT16019|s__MSBT17920	1	0	No	0.058251	1	0.6048	0
MSBT31063	k__Viruses|p__Negarnaviricota|c__Ellioviricetes|o__MSBT25030|f__MSBT26632|g__MSBT28591|s__MSBT31063	1	0	No	0.052374	1	0.6048	0
MSBT40266	k__Viruses|p__Negarnaviricota|c__Ellioviricetes|o__MSBT25030|f__MSBT26610|g__MSBT28569|s__MSBT40266	1	0	No	0.057829	1	0.6048	0
MSBT64633	k__Viruses|p__Duplornaviricota|c__MSBT59223|o__MSBT62099|f__MSBT62786|g__MSBT63493|s__MSBT64633	1	0	No	0.078863	1	0.6048	0
MSBT44340	k__Viruses|p__Negarnaviricota|c__Ellioviricetes|o__MSBT25030|f__MSBT26616|g__MSBT28575|s__MSBT44340	1	0	No	0.061894	1	0.6047	0
MSBT64892	k__Viruses|p__Duplornaviricota|c__MSBT59223|o__MSBT62210|f__MSBT62897|g__MSBT63604|s__MSBT64892	1	0	No	0.080666	1	0.6047	0
MSBT86159	k__Viruses|p__Preplasmiviricota|c__Tectiliviricetes|o__Rowavirales|f__MSBT85869|g__MSBT85870|s__MSBT86159	1	0	No	0.049783	1	0.6047	0
MSBT13622	k__Viruses|p__Pisuviricota|c__Pisoniviricetes|o__Nidovirales|f__Mononiviridae|g__MSBT11196|s__MSBT13622	1	0	No	0.061563	1	0.6046	0
MSBT23143	k__Viruses|p__Nucleocytoviricota|c__MSBT18691|o__MSBT19998|f__MSBT21949|g__MSBT22595|s__MSBT23143	1	0	No	0.00838	1	0.6046	0
MSBT31391	k__Viruses|p__Negarnaviricota|c__Ellioviricetes|o__MSBT25030|f__MSBT26632|g__MSBT28591|s__MSBT31391	1	0	No	0.064091	1	0.6046	0
MSBT35395	k__Viruses|p__Negarnaviricota|c__Ellioviricetes|o__MSBT25030|f__MSBT26599|g__MSBT28558|s__MSBT35395	1	0	No	0.059074	1	0.6046	0
MSBT40205	k__Viruses|p__Negarnaviricota|c__Ellioviricetes|o__MSBT25030|f__MSBT26610|g__MSBT28569|s__MSBT40205	1	0	No	0.065417	1	0.6046	0
MSBT43963	k__Viruses|p__Uroviricota|c__MSBT41432|o__MSBT42002|f__MSBT42639|g__MSBT43301|s__MSBT43963	1	0	No	0.00874	1	0.6046	0
MSBT60347	k__Viruses|p__Duplornaviricota|c__Resentoviricetes|o__MSBT45842|f__MSBT45956|g__MSBT58787|s__MSBT60347	1	0	No	0.062157	1	0.6046	0
MSBT83379	k__Viruses|p__Uroviricota|c__MSBT78001|o__MSBT79510|f__MSBT80769|g__MSBT82072|s__MSBT83379	1	0	No	0.060163	1	0.6046	0
MSBT83745	k__Viruses|p__Uroviricota|c__MSBT78309|o__MSBT79858|f__MSBT81132|g__MSBT82438|s__MSBT83745	1	0	No	0.058111	1	0.6046	0
MSBT22923	k__Viruses|p__Nucleocytoviricota|c__MSBT18537|o__MSBT19829|f__MSBT21749|g__MSBT22375|s__MSBT22923	1	0	No	0.009269	1	0.6045	0
MSBT43931	k__Viruses|p__Uroviricota|c__MSBT41408|o__MSBT41971|f__MSBT42608|g__MSBT43269|s__MSBT43931	1	0	No	0.05074	1	0.6045	0
MSBT72797	k__Viruses|p__Hofneiviricota|c__Faserviricetes|o__Tubulavirales|f__Inoviridae|g__Primolicivirus|s__MSBT72797	1	0	No	0.05666	1	0.6045	0
MSBT74917	k__Viruses|p__Negarnaviricota|c__MSBT73537|o__MSBT73544|f__MSBT73582|g__MSBT73877|s__MSBT74917	1	0	No	0.070263	1	0.6045	0
MSBT74947	k__Viruses|p__Negarnaviricota|c__MSBT73537|o__MSBT73544|f__MSBT73601|g__MSBT73896|s__MSBT74947	1	0	No	0.0532	1	0.6045	0
MSBT13127	k__Viruses|p__Pisuviricota|c__Pisoniviricetes|o__Nidovirales|f__Mononiviridae|g__MSBT11196|s__MSBT13127	1	0	No	0.062266	1	0.6044	0
MSBT40318	k__Viruses|p__Negarnaviricota|c__Ellioviricetes|o__MSBT25030|f__MSBT26610|g__MSBT28569|s__MSBT40318	1	0	No	0.059514	1	0.6044	0
MSBT44495	k__Viruses|p__Negarnaviricota|c__Ellioviricetes|o__MSBT25030|f__MSBT26616|g__MSBT28575|s__MSBT44495	1	0	No	0.055946	1	0.6043	0
MSBT82999	k__Viruses|p__Uroviricota|c__MSBT77741|o__MSBT79181|f__MSBT80397|g__MSBT81692|s__MSBT82999	1	0	No	0.064789	1	0.6043	0
MSBT48330	k__Viruses|p__Nucleocytoviricota|c__Megaviricetes|o__Algavirales|f__Phycodnaviridae|g__MSBT47915|s__MSBT48330	1	0	No	0.046926	1	0.6042	0
MSBT71913	k__Viruses|p__Uroviricota|c__MSBT66673|o__MSBT67840|f__MSBT69160|g__MSBT70532|s__MSBT71913	1	0	No	0.062871	1	0.6042	0
MSBT14319	k__Viruses|p__Pisuviricota|c__Pisoniviricetes|o__Nidovirales|f__Mononiviridae|g__MSBT11196|s__MSBT14319	1	0	No	0.062231	1	0.6041	0
MSBT34306	k__Viruses|p__Negarnaviricota|c__Ellioviricetes|o__MSBT25030|f__MSBT33248|g__MSBT33654|s__MSBT34306	1	0	No	0.048671	1	0.6041	0
MSBT72973	k__Viruses|p__Hofneiviricota|c__Faserviricetes|o__Tubulavirales|f__Inoviridae|g__Primolicivirus|s__MSBT72973	1	0	No	0.062383	1	0.6041	0
MSBT73461	k__Viruses|p__Hofneiviricota|c__Faserviricetes|o__Tubulavirales|f__Inoviridae|g__Primolicivirus|s__MSBT73461	1	0	No	0.054069	1	0.6041	0
MSBT84180	k__Viruses|p__Cossaviricota|c__Papovaviricetes|o__Zurhausenvirales|f__Papillomaviridae|g__Betapapillomavirus|s__MSBT84180	1	0	No	0.021337	1	0.6041	0
MSBT86187	k__Viruses|p__Preplasmiviricota|c__Tectiliviricetes|o__Rowavirales|f__MSBT85869|g__MSBT85870|s__MSBT86187	1	0	No	0.062023	1	0.6041	0
MSBT40451	k__Viruses|p__Negarnaviricota|c__Ellioviricetes|o__MSBT25030|f__MSBT26610|g__MSBT28569|s__MSBT40451	1	0	No	0.047666	1	0.604	0
MSBT44048	k__Viruses|p__Uroviricota|c__MSBT41505|o__MSBT42084|f__MSBT42724|g__MSBT43386|s__MSBT44048	1	0	No	0.036254	1	0.604	0
MSBT72536	k__Viruses|p__Negarnaviricota|c__Ellioviricetes|o__MSBT25030|f__MSBT33129|g__MSBT33535|s__MSBT72536	1	0	No	0.077166	1	0.604	0
MSBT72891	k__Viruses|p__Hofneiviricota|c__Faserviricetes|o__Tubulavirales|f__Inoviridae|g__Primolicivirus|s__MSBT72891	1	0	No	0.074829	1	0.604	0
MSBT91982	k__Viruses|p__Taleaviricota|c__MSBT88075|o__MSBT88986|f__MSBT89899|g__MSBT90874|s__MSBT91982	1	0	No	0.047226	1	0.604	0
MSBT43662	k__Viruses|p__Uroviricota|c__MSBT41237|o__MSBT41735|f__MSBT42349|g__MSBT43000|s__MSBT43662	1	0	No	0.009489	1	0.6039	0
MSBT60661	k__Viruses|p__Duplornaviricota|c__Resentoviricetes|o__MSBT45842|f__MSBT45956|g__MSBT59042|s__MSBT60661	1	0	No	0.049997	1	0.6039	0
MSBT65178	k__Viruses|p__Duplornaviricota|c__MSBT59223|o__MSBT62403|f__MSBT63090|g__MSBT63797|s__MSBT65178	1	0	No	0.052554	1	0.6039	0
MSBT72351	k__Viruses|p__Negarnaviricota|c__Ellioviricetes|o__MSBT25030|f__MSBT33129|g__MSBT33535|s__MSBT72351	1	0	No	0.093334	1	0.6039	0
MSBT87576	k__Viruses|p__Taleaviricota|c__Tokiviricetes|o__Ligamenvirales|f__MSBT18226|g__MSBT19102|s__MSBT87576	1	0	No	0.112337	1	0.6039	0
MSBT31643	k__Viruses|p__Negarnaviricota|c__Ellioviricetes|o__MSBT25030|f__MSBT26632|g__MSBT28591|s__MSBT31643	1	0	No	0.058449	1	0.6038	0
MSBT54582	k__Viruses|p__Taleaviricota|c__MSBT50507|o__MSBT50677|f__MSBT51738|g__MSBT52868|s__MSBT54582	1	0	No	0.123314	1	0.6038	0
MSBT74482	k__Viruses|p__Negarnaviricota|c__MSBT73537|o__MSBT73544|f__MSBT73751|g__MSBT74046|s__MSBT74482	1	0	No	0.009563	1	0.6038	0
MSBT6781	k__Viruses|p__Hofneiviricota|c__Faserviricetes|o__Tubulavirales|f__Inoviridae|g__Villovirus|s__Vibrio_phage_vB_VpI_FR1	0	1	Yes	0.016383	1	0.6037	0
MSBT21239	k__Viruses|p__Taleaviricota|c__Tokiviricetes|o__Ligamenvirales|f__MSBT18232|g__MSBT19441|s__MSBT21239	1	0	No	0.05148	1	0.6037	0
MSBT66245	k__Viruses|p__Negarnaviricota|c__MSBT48239|o__MSBT48697|f__MSBT48767|g__MSBT49106|s__MSBT66245	1	0	No	0.070037	1	0.6037	0
MSBT29347	k__Viruses|p__Uroviricota|c__Caudoviricetes|o__MSBT24287|f__MSBT25693|g__MSBT27386|s__MSBT29347	1	0	No	0.048943	1	0.6036	0
MSBT57258	k__Viruses|p__Cressdnaviricota|c__Arfiviricetes|o__Cremevirales|f__Smacoviridae|g__Huchismacovirus|s__MSBT57258	1	0	No	0.027646	1	0.6036	0
MSBT57603	k__Viruses|p__Cressdnaviricota|c__Arfiviricetes|o__Cremevirales|f__Smacoviridae|g__Huchismacovirus|s__MSBT57603	1	0	No	0.062977	1	0.6036	0
MSBT72972	k__Viruses|p__Hofneiviricota|c__Faserviricetes|o__Tubulavirales|f__Inoviridae|g__Primolicivirus|s__MSBT72972	1	0	No	0.083577	1	0.6036	0
MSBT34573	k__Viruses|p__Negarnaviricota|c__Ellioviricetes|o__MSBT25030|f__MSBT33459|g__MSBT33865|s__MSBT34573	1	0	No	0.051569	1	0.6035	0
MSBT46933	k__Viruses|p__Duplornaviricota|c__Resentoviricetes|o__MSBT45842|f__MSBT45958|g__MSBT46359|s__MSBT46933	1	0	No	0.020726	1	0.6035	0
MSBT56288	k__Viruses|p__Taleaviricota|c__MSBT50556|o__MSBT51592|f__MSBT52653|g__MSBT54218|s__MSBT56288	1	0	No	0.008543	1	0.6035	0
MSBT65473	k__Viruses|p__Duplornaviricota|c__MSBT59223|o__MSBT62659|f__MSBT63346|g__MSBT64053|s__MSBT65473	1	0	No	0.0508	1	0.6035	0
MSBT30038	k__Viruses|p__Uroviricota|c__Caudoviricetes|o__MSBT24797|f__MSBT26320|g__MSBT28077|s__MSBT30038	1	0	No	0.050963	1	0.6034	0
MSBT36062	k__Viruses|p__Negarnaviricota|c__Ellioviricetes|o__MSBT25030|f__MSBT26599|g__MSBT28558|s__MSBT36062	1	0	No	0.092711	1	0.6034	0
MSBT35983	k__Viruses|p__Negarnaviricota|c__Ellioviricetes|o__MSBT25030|f__MSBT26599|g__MSBT28558|s__MSBT35983	1	0	No	0.042709	1	0.6033	0
MSBT40286	k__Viruses|p__Negarnaviricota|c__Ellioviricetes|o__MSBT25030|f__MSBT26610|g__MSBT28569|s__MSBT40286	1	0	No	0.053397	1	0.6033	0
MSBT55791	k__Viruses|p__Taleaviricota|c__MSBT50507|o__MSBT51186|f__MSBT52247|g__MSBT53765|s__MSBT55791	1	0	No	0.083929	1	0.6033	0
MSBT61738	k__Viruses|p__Negarnaviricota|c__Ellioviricetes|o__MSBT25030|f__MSBT33114|g__MSBT33520|s__MSBT61738	1	0	No	0.0539	1	0.6033	0
MSBT64941	k__Viruses|p__Duplornaviricota|c__MSBT59223|o__MSBT62238|f__MSBT62925|g__MSBT63632|s__MSBT64941	1	0	No	0.063614	1	0.6033	0
MSBT86141	k__Viruses|p__Preplasmiviricota|c__Tectiliviricetes|o__Rowavirales|f__MSBT85869|g__MSBT85870|s__MSBT86141	1	0	No	0.048297	1	0.6033	0
MSBT35010	k__Viruses|p__Negarnaviricota|c__Ellioviricetes|o__MSBT25030|f__MSBT26599|g__MSBT28558|s__MSBT35010	1	0	No	0.058306	1	0.6032	0
MSBT44635	k__Viruses|p__Negarnaviricota|c__Ellioviricetes|o__MSBT25030|f__MSBT26616|g__MSBT28575|s__MSBT44635	1	0	No	0.058211	1	0.6032	0
MSBT44720	k__Viruses|p__Negarnaviricota|c__Ellioviricetes|o__MSBT25030|f__MSBT26616|g__MSBT28575|s__MSBT44720	1	0	No	0.065477	1	0.6032	0
MSBT56019	k__Viruses|p__Taleaviricota|c__MSBT50507|o__MSBT51390|f__MSBT52451|g__MSBT53985|s__MSBT56019	1	0	No	0.060283	1	0.6032	0
MSBT72987	k__Viruses|p__Hofneiviricota|c__Faserviricetes|o__Tubulavirales|f__Inoviridae|g__Primolicivirus|s__MSBT72987	1	0	No	0.082023	1	0.6032	0
MSBT77007	k__Viruses|p__Hofneiviricota|c__MSBT75589|o__MSBT76586|f__MSBT76590|g__MSBT76713|s__MSBT77007	1	0	No	0.0264	1	0.6032	0
MSBT92167	k__Viruses|p__Taleaviricota|c__MSBT88232|o__MSBT89160|f__MSBT90073|g__MSBT91053|s__MSBT92167	1	0	No	0.009363	1	0.6032	0
MSBT49881	k__Viruses|p__Negarnaviricota|c__MSBT48239|o__MSBT48697|f__MSBT48706|g__MSBT49045|s__MSBT49881	1	0	No	0.056851	1	0.6031	0
MSBT61509	k__Viruses|p__Duplornaviricota|c__MSBT59218|o__MSBT60853|f__MSBT60963|g__MSBT61194|s__MSBT61509	1	0	No	0.020111	1	0.6031	0
MSBT64247	k__Viruses|p__Duplornaviricota|c__MSBT59223|o__MSBT62099|f__MSBT62786|g__MSBT63493|s__MSBT64247	1	0	No	0.073306	1	0.6031	0
MSBT86694	k__Viruses|p__Preplasmiviricota|c__Tectiliviricetes|o__Rowavirales|f__MSBT85869|g__MSBT85870|s__MSBT86694	1	0	No	0.035649	1	0.6031	0
MSBT91906	k__Viruses|p__Taleaviricota|c__MSBT88020|o__MSBT88915|f__MSBT89828|g__MSBT90800|s__MSBT91906	1	0	No	0.058037	1	0.6031	0
MSBT4860	k__Viruses|p__Negarnaviricota|c__Monjiviricetes|o__Mononegavirales|f__Lispiviridae|g__Xenophyvirus|s__Xenophyvirus_mathesonense	0	1	Yes	0.019283	1	0.603	0
MSBT17783	k__Viruses|p__Preplasmiviricota|c__Maveriviricetes|o__MSBT11531|f__MSBT15745|g__MSBT16019|s__MSBT17783	1	0	No	0.059637	1	0.603	0
MSBT29665	k__Viruses|p__Uroviricota|c__Caudoviricetes|o__MSBT24500|f__MSBT25972|g__MSBT27704|s__MSBT29665	1	0	No	0.054871	1	0.603	0
MSBT47149	k__Viruses|p__Dividoviricota|c__MSBT45901|o__MSBT46037|f__MSBT46463|g__MSBT47076|s__MSBT47149	1	0	No	0.008311	1	0.603	0
MSBT78699	k__Viruses|p__Taleaviricota|c__Tokiviricetes|o__Ligamenvirales|f__MSBT18229|g__MSBT77440|s__MSBT78699	1	0	No	0.095643	1	0.603	0
MSBT86683	k__Viruses|p__Preplasmiviricota|c__Tectiliviricetes|o__Rowavirales|f__MSBT85869|g__MSBT85870|s__MSBT86683	1	0	No	0.077097	1	0.603	0
MSBT92046	k__Viruses|p__Taleaviricota|c__MSBT88124|o__MSBT89045|f__MSBT89958|g__MSBT90936|s__MSBT92046	1	0	No	0.063817	1	0.603	0
MSBT35314	k__Viruses|p__Negarnaviricota|c__Ellioviricetes|o__MSBT25030|f__MSBT26599|g__MSBT28558|s__MSBT35314	1	0	No	0.078891	1	0.6029	0
MSBT64258	k__Viruses|p__Duplornaviricota|c__MSBT59223|o__MSBT62099|f__MSBT62786|g__MSBT63493|s__MSBT64258	1	0	No	0.047014	1	0.6029	0
MSBT71908	k__Viruses|p__Uroviricota|c__MSBT66669|o__MSBT67835|f__MSBT69155|g__MSBT70527|s__MSBT71908	1	0	No	0.008229	1	0.6029	0
MSBT32829	k__Viruses|p__Negarnaviricota|c__Ellioviricetes|o__MSBT25030|f__MSBT26632|g__MSBT28591|s__MSBT32829	1	0	No	0.063203	1	0.6028	0
MSBT48650	k__Viruses|p__Nucleocytoviricota|c__Megaviricetes|o__Algavirales|f__Phycodnaviridae|g__MSBT48192|s__MSBT48650	1	0	No	0.054726	1	0.6028	0
MSBT56978	k__Viruses|p__Cressdnaviricota|c__Arfiviricetes|o__Cremevirales|f__Smacoviridae|g__Huchismacovirus|s__MSBT56978	1	0	No	0.057609	1	0.6028	0
MSBT86500	k__Viruses|p__Preplasmiviricota|c__Tectiliviricetes|o__Rowavirales|f__MSBT85869|g__MSBT85870|s__MSBT86500	1	0	No	0.042583	1	0.6028	0
MSBT47155	k__Viruses|p__Dividoviricota|c__MSBT45904|o__MSBT46040|f__MSBT46469|g__MSBT47082|s__MSBT47155	1	0	No	0.00846	1	0.6027	0
MSBT74631	k__Viruses|p__Negarnaviricota|c__MSBT73537|o__MSBT73544|f__MSBT73676|g__MSBT73971|s__MSBT74631	1	0	No	0.059114	1	0.6027	0
MSBT76993	k__Viruses|p__Hofneiviricota|c__MSBT75589|o__MSBT76586|f__MSBT76590|g__MSBT76707|s__MSBT76993	1	0	No	0.024717	1	0.6027	0
MSBT83334	k__Viruses|p__Uroviricota|c__MSBT77964|o__MSBT79467|f__MSBT80724|g__MSBT82027|s__MSBT83334	1	0	No	0.042166	1	0.6027	0
MSBT91159	k__Viruses|p__Taleaviricota|c__MSBT87862|o__MSBT88351|f__MSBT89264|g__MSBT90178|s__MSBT91159	1	0	No	0.063209	1	0.6027	0
MSBT91441	k__Viruses|p__Taleaviricota|c__MSBT87864|o__MSBT88534|f__MSBT89447|g__MSBT90394|s__MSBT91441	1	0	No	0.080649	1	0.6027	0
MSBT34799	k__Viruses|p__Negarnaviricota|c__Ellioviricetes|o__MSBT25030|f__MSBT26599|g__MSBT28558|s__MSBT34799	1	0	No	0.070529	1	0.6026	0
MSBT40221	k__Viruses|p__Negarnaviricota|c__Ellioviricetes|o__MSBT25030|f__MSBT26610|g__MSBT28569|s__MSBT40221	1	0	No	0.055306	1	0.6026	0
MSBT54492	k__Viruses|p__Taleaviricota|c__MSBT50507|o__MSBT50677|f__MSBT51738|g__MSBT52855|s__MSBT54492	1	0	No	0.094237	1	0.6026	0
MSBT55199	k__Viruses|p__Taleaviricota|c__MSBT50507|o__MSBT50819|f__MSBT51880|g__MSBT53296|s__MSBT55199	1	0	No	0.061611	1	0.6026	0
MSBT64348	k__Viruses|p__Duplornaviricota|c__MSBT59223|o__MSBT62099|f__MSBT62786|g__MSBT63493|s__MSBT64348	1	0	No	0.08966	1	0.6026	0
MSBT33959	k__Viruses|p__Negarnaviricota|c__Ellioviricetes|o__MSBT25030|f__MSBT33117|g__MSBT33523|s__MSBT33959	1	0	No	0.054631	1	0.6025	0
MSBT34083	k__Viruses|p__Negarnaviricota|c__Ellioviricetes|o__MSBT25030|f__MSBT33144|g__MSBT33550|s__MSBT34083	1	0	No	0.01918	1	0.6025	0
MSBT50482	k__Viruses|p__Negarnaviricota|c__MSBT48239|o__MSBT48697|f__MSBT49018|g__MSBT49357|s__MSBT50482	1	0	No	0.008574	1	0.6025	0
MSBT22859	k__Viruses|p__Nucleocytoviricota|c__MSBT18504|o__MSBT19792|f__MSBT21693|g__MSBT22311|s__MSBT22859	1	0	No	0.026934	1	0.6024	0
MSBT31539	k__Viruses|p__Negarnaviricota|c__Ellioviricetes|o__MSBT25030|f__MSBT26632|g__MSBT28591|s__MSBT31539	1	0	No	0.064043	1	0.6024	0
MSBT91606	k__Viruses|p__Taleaviricota|c__MSBT87872|o__MSBT88671|f__MSBT89584|g__MSBT90542|s__MSBT91606	1	0	No	0.079017	1	0.6024	0
MSBT44909	k__Viruses|p__Negarnaviricota|c__Ellioviricetes|o__MSBT25030|f__MSBT26616|g__MSBT28575|s__MSBT44909	1	0	No	0.06442	1	0.6023	0
MSBT60348	k__Viruses|p__Duplornaviricota|c__Resentoviricetes|o__MSBT45842|f__MSBT45956|g__MSBT58787|s__MSBT60348	1	0	No	0.061529	1	0.6023	0
MSBT60620	k__Viruses|p__Duplornaviricota|c__Resentoviricetes|o__MSBT45842|f__MSBT45956|g__MSBT59005|s__MSBT60620	1	0	No	0.052097	1	0.6023	0
MSBT65064	k__Viruses|p__Duplornaviricota|c__MSBT59223|o__MSBT62316|f__MSBT63003|g__MSBT63710|s__MSBT65064	1	0	No	0.053146	1	0.6023	0
MSBT87005	k__Viruses|p__Preplasmiviricota|c__Tectiliviricetes|o__Rowavirales|f__MSBT85869|g__MSBT85870|s__MSBT87005	1	0	No	0.055397	1	0.6023	0
MSBT87283	k__Viruses|p__Preplasmiviricota|c__Tectiliviricetes|o__Rowavirales|f__MSBT85869|g__MSBT85870|s__MSBT87283	1	0	No	0.057977	1	0.6023	0
MSBT91614	k__Viruses|p__Taleaviricota|c__MSBT87872|o__MSBT88679|f__MSBT89592|g__MSBT90550|s__MSBT91614	1	0	No	0.058569	1	0.6023	0
MSBT30533	k__Viruses|p__Duplornaviricota|c__Resentoviricetes|o__MSBT25002|f__MSBT26535|g__MSBT28369|s__MSBT30533	1	0	No	0.024574	1	0.6022	0
MSBT55547	k__Viruses|p__Taleaviricota|c__MSBT50507|o__MSBT51004|f__MSBT52065|g__MSBT53559|s__MSBT55547	1	0	No	0.06958	1	0.6022	0
MSBT76155	k__Viruses|p__Duplornaviricota|c__Resentoviricetes|o__MSBT45842|f__MSBT45971|g__MSBT75206|s__MSBT76155	1	0	No	0.053037	1	0.6022	0
MSBT83373	k__Viruses|p__Uroviricota|c__MSBT77995|o__MSBT79504|f__MSBT80763|g__MSBT82066|s__MSBT83373	1	0	No	0.063177	1	0.6022	0
MSBT15278	k__Viruses|p__Pisuviricota|c__Pisoniviricetes|o__Nidovirales|f__Mononiviridae|g__MSBT11214|s__MSBT15278	1	0	No	0.037534	1	0.6021	0
MSBT30494	k__Viruses|p__Duplornaviricota|c__Resentoviricetes|o__MSBT25002|f__MSBT26535|g__MSBT28358|s__MSBT30494	1	0	No	0.052043	1	0.6021	0
MSBT31047	k__Viruses|p__Negarnaviricota|c__Ellioviricetes|o__MSBT25030|f__MSBT26632|g__MSBT28591|s__MSBT31047	1	0	No	0.07844	1	0.6021	0
MSBT47046	k__Viruses|p__Duplornaviricota|c__Resentoviricetes|o__MSBT45872|f__MSBT46008|g__MSBT46433|s__MSBT47046	1	0	No	0.013671	1	0.6021	0
MSBT48248	k__Viruses|p__Nucleocytoviricota|c__Megaviricetes|o__Algavirales|f__Phycodnaviridae|g__MSBT47863|s__MSBT48248	1	0	No	0.055517	1	0.6021	0
MSBT48344	k__Viruses|p__Nucleocytoviricota|c__Megaviricetes|o__Algavirales|f__Phycodnaviridae|g__MSBT47927|s__MSBT48344	1	0	No	0.048617	1	0.6021	0
MSBT55839	k__Viruses|p__Taleaviricota|c__MSBT50507|o__MSBT51218|f__MSBT52279|g__MSBT53808|s__MSBT55839	1	0	No	0.057223	1	0.6021	0
MSBT91698	k__Viruses|p__Taleaviricota|c__MSBT87900|o__MSBT88749|f__MSBT89662|g__MSBT90623|s__MSBT91698	1	0	No	0.060889	1	0.6021	0
MSBT55837	k__Viruses|p__Taleaviricota|c__MSBT50507|o__MSBT51216|f__MSBT52277|g__MSBT53806|s__MSBT55837	1	0	No	0.06874	1	0.602	0
MSBT76261	k__Viruses|p__Duplornaviricota|c__Resentoviricetes|o__MSBT45842|f__MSBT45971|g__MSBT75296|s__MSBT76261	1	0	No	0.058417	1	0.602	0
MSBT3055	k__Viruses|p__Pisuviricota|c__Pisoniviricetes|o__Picornavirales|f__Secoviridae|g__Nepovirus|s__Potato_virus_B__clade_0	0	1	Yes	0.019023	1	0.6019	0
MSBT48384	k__Viruses|p__Nucleocytoviricota|c__Megaviricetes|o__Algavirales|f__Phycodnaviridae|g__MSBT47960|s__MSBT48384	1	0	No	0.04486	1	0.6019	0
MSBT29838	k__Viruses|p__Uroviricota|c__Caudoviricetes|o__MSBT24635|f__MSBT26132|g__MSBT27877|s__MSBT29838	1	0	No	0.057489	1	0.6018	0
MSBT45587	k__Viruses|p__Negarnaviricota|c__Ellioviricetes|o__MSBT25030|f__MSBT26616|g__MSBT28575|s__MSBT45587	1	0	No	0.117309	1	0.6018	0
MSBT50269	k__Viruses|p__Negarnaviricota|c__MSBT48239|o__MSBT48697|f__MSBT48850|g__MSBT49189|s__MSBT50269	1	0	No	0.043786	1	0.6018	0
MSBT55231	k__Viruses|p__Taleaviricota|c__MSBT50507|o__MSBT50837|f__MSBT51898|g__MSBT53315|s__MSBT55231	1	0	No	0.05656	1	0.6018	0
MSBT74457	k__Viruses|p__Negarnaviricota|c__MSBT73537|o__MSBT73544|f__MSBT73730|g__MSBT74025|s__MSBT74457	1	0	No	0.039657	1	0.6018	0
MSBT82628	k__Viruses|p__Uroviricota|c__MSBT77585|o__MSBT78883|f__MSBT80046|g__MSBT81321|s__MSBT82628	1	0	No	0.062637	1	0.6018	0
MSBT17270	k__Viruses|p__Pisuviricota|c__Pisoniviricetes|o__Nidovirales|f__Mononiviridae|g__MSBT11210|s__MSBT17270	1	0	No	0.07148	1	0.6017	0
MSBT44668	k__Viruses|p__Negarnaviricota|c__Ellioviricetes|o__MSBT25030|f__MSBT26616|g__MSBT28575|s__MSBT44668	1	0	No	0.082963	1	0.6017	0
MSBT59931	k__Viruses|p__Duplornaviricota|c__Resentoviricetes|o__MSBT45842|f__MSBT45956|g__MSBT58540|s__MSBT59931	1	0	No	0.048246	1	0.6017	0
MSBT91483	k__Viruses|p__Taleaviricota|c__MSBT87872|o__MSBT88571|f__MSBT89484|g__MSBT90434|s__MSBT91483	1	0	No	0.05634	1	0.6017	0
MSBT13077	k__Viruses|p__Pisuviricota|c__Pisoniviricetes|o__Nidovirales|f__Mononiviridae|g__MSBT11196|s__MSBT13077	1	0	No	0.05336	1	0.6016	0
MSBT34755	k__Viruses|p__Negarnaviricota|c__Ellioviricetes|o__MSBT25030|f__MSBT26599|g__MSBT28558|s__MSBT34755	1	0	No	0.062483	1	0.6016	0
MSBT38707	k__Viruses|p__Peploviricota|c__MSBT36593|o__MSBT37011|f__MSBT37435|g__MSBT38034|s__MSBT38707	1	0	No	0.008374	1	0.6016	0
MSBT60813	k__Viruses|p__Duplornaviricota|c__Resentoviricetes|o__MSBT45842|f__MSBT45956|g__MSBT59180|s__MSBT60813	1	0	No	0.074503	1	0.6016	0
MSBT71287	k__Viruses|p__Uroviricota|c__MSBT66308|o__MSBT67295|f__MSBT68557|g__MSBT69906|s__MSBT71287	1	0	No	0.055329	1	0.6016	0
MSBT84970	k__Viruses|p__Cossaviricota|c__Papovaviricetes|o__Zurhausenvirales|f__Papillomaviridae|g__Betapapillomavirus|s__MSBT84970	1	0	No	0.05264	1	0.6016	0
MSBT29828	k__Viruses|p__Uroviricota|c__Caudoviricetes|o__MSBT24630|f__MSBT26124|g__MSBT27867|s__MSBT29828	1	0	No	0.056663	1	0.6015	0
MSBT59971	k__Viruses|p__Duplornaviricota|c__Resentoviricetes|o__MSBT45842|f__MSBT45956|g__MSBT58562|s__MSBT59971	1	0	No	0.062926	1	0.6015	0
MSBT83564	k__Viruses|p__Uroviricota|c__MSBT78145|o__MSBT79685|f__MSBT80953|g__MSBT82257|s__MSBT83564	1	0	No	0.06236	1	0.6015	0
MSBT16613	k__Viruses|p__Preplasmiviricota|c__Maveriviricetes|o__MSBT11709|f__MSBT15923|g__MSBT16197|s__MSBT16613	1	0	No	0.009411	1	0.6014	0
MSBT71019	k__Viruses|p__Uroviricota|c__MSBT66265|o__MSBT67065|f__MSBT68303|g__MSBT69638|s__MSBT71019	1	0	No	0.087434	1	0.6014	0
MSBT31029	k__Viruses|p__Negarnaviricota|c__Ellioviricetes|o__MSBT25030|f__MSBT26632|g__MSBT28591|s__MSBT31029	1	0	No	0.04856	1	0.6013	0
MSBT35223	k__Viruses|p__Negarnaviricota|c__Ellioviricetes|o__MSBT25030|f__MSBT26599|g__MSBT28558|s__MSBT35223	1	0	No	0.080483	1	0.6013	0
MSBT43977	k__Viruses|p__Uroviricota|c__MSBT41443|o__MSBT42016|f__MSBT42653|g__MSBT43315|s__MSBT43977	1	0	No	0.047669	1	0.6013	0
MSBT54450	k__Viruses|p__Taleaviricota|c__MSBT50507|o__MSBT50676|f__MSBT51737|g__MSBT52841|s__MSBT54450	1	0	No	0.04476	1	0.6013	0
MSBT21215	k__Viruses|p__Taleaviricota|c__Tokiviricetes|o__Ligamenvirales|f__MSBT18232|g__MSBT19429|s__MSBT21215	1	0	No	0.05536	1	0.6012	0
MSBT34471	k__Viruses|p__Negarnaviricota|c__Ellioviricetes|o__MSBT25030|f__MSBT33366|g__MSBT33772|s__MSBT34471	1	0	No	0.046711	1	0.6012	0
MSBT60059	k__Viruses|p__Duplornaviricota|c__Resentoviricetes|o__MSBT45842|f__MSBT45956|g__MSBT58609|s__MSBT60059	1	0	No	0.062474	1	0.6012	0
MSBT84835	k__Viruses|p__Cossaviricota|c__Papovaviricetes|o__Zurhausenvirales|f__Papillomaviridae|g__Betapapillomavirus|s__MSBT84835	1	0	No	0.062837	1	0.6012	0
MSBT91408	k__Viruses|p__Taleaviricota|c__MSBT87864|o__MSBT88502|f__MSBT89415|g__MSBT90362|s__MSBT91408	1	0	No	0.063429	1	0.6012	0
MSBT9681	k__Viruses|p__Pisuviricota|c__Duplopiviricetes|o__Durnavirales|f__Partitiviridae|g__Alphapartitivirus|s__MSBT9681	1	0	No	0.014603	1	0.6011	0
MSBT39703	k__Viruses|p__Duplornaviricota|c__Resentoviricetes|o__MSBT25002|f__MSBT26535|g__MSBT28322|s__MSBT39703	1	0	No	0.07552	1	0.6011	0
MSBT54789	k__Viruses|p__Taleaviricota|c__MSBT50507|o__MSBT50677|f__MSBT51738|g__MSBT53005|s__MSBT54789	1	0	No	0.061857	1	0.6011	0
MSBT55987	k__Viruses|p__Taleaviricota|c__MSBT50507|o__MSBT51359|f__MSBT52420|g__MSBT53953|s__MSBT55987	1	0	No	0.061594	1	0.6011	0
MSBT72089	k__Viruses|p__Uroviricota|c__MSBT66817|o__MSBT68003|f__MSBT69329|g__MSBT70708|s__MSBT72089	1	0	No	0.019443	1	0.6011	0
MSBT73443	k__Viruses|p__Hofneiviricota|c__Faserviricetes|o__Tubulavirales|f__Inoviridae|g__Primolicivirus|s__MSBT73443	1	0	No	0.071846	1	0.6011	0
MSBT30190	k__Viruses|p__Uroviricota|c__Caudoviricetes|o__MSBT24936|f__MSBT26467|g__MSBT28229|s__MSBT30190	1	0	No	0.062614	1	0.601	0
MSBT30194	k__Viruses|p__Uroviricota|c__Caudoviricetes|o__MSBT24939|f__MSBT26471|g__MSBT28233|s__MSBT30194	1	0	No	0.050943	1	0.601	0
MSBT58320	k__Viruses|p__Cressdnaviricota|c__Arfiviricetes|o__Cremevirales|f__Smacoviridae|g__Huchismacovirus|s__MSBT58320	1	0	No	0.043331	1	0.601	0
MSBT82824	k__Viruses|p__Uroviricota|c__MSBT77647|o__MSBT79041|f__MSBT80232|g__MSBT81517|s__MSBT82824	1	0	No	0.069783	1	0.601	0
MSBT21340	k__Viruses|p__Taleaviricota|c__Tokiviricetes|o__Ligamenvirales|f__MSBT18254|g__MSBT19513|s__MSBT21340	1	0	No	0.053314	1	0.6009	0
MSBT49952	k__Viruses|p__Negarnaviricota|c__MSBT48239|o__MSBT48697|f__MSBT48713|g__MSBT49052|s__MSBT49952	1	0	No	0.032914	1	0.6008	0
MSBT60153	k__Viruses|p__Duplornaviricota|c__Resentoviricetes|o__MSBT45842|f__MSBT45956|g__MSBT58651|s__MSBT60153	1	0	No	0.060603	1	0.6008	0
MSBT86748	k__Viruses|p__Preplasmiviricota|c__Tectiliviricetes|o__Rowavirales|f__MSBT85869|g__MSBT85870|s__MSBT86748	1	0	No	0.059151	1	0.6008	0
MSBT28927	k__Viruses|p__Uroviricota|c__Caudoviricetes|o__MSBT24087|f__MSBT25353|g__MSBT26966|s__MSBT28927	1	0	No	0.064697	1	0.6007	0
MSBT36215	k__Viruses|p__Negarnaviricota|c__Ellioviricetes|o__MSBT25030|f__MSBT26599|g__MSBT28558|s__MSBT36215	1	0	No	0.050806	1	0.6007	0
MSBT47701	k__Viruses|p__Duplornaviricota|c__Resentoviricetes|o__MSBT25002|f__MSBT26535|g__MSBT28353|s__MSBT47701	1	0	No	0.057746	1	0.6007	0
MSBT60082	k__Viruses|p__Duplornaviricota|c__Resentoviricetes|o__MSBT45842|f__MSBT45956|g__MSBT58609|s__MSBT60082	1	0	No	0.062763	1	0.6006	0
MSBT84644	k__Viruses|p__Cossaviricota|c__Papovaviricetes|o__Zurhausenvirales|f__Papillomaviridae|g__Betapapillomavirus|s__MSBT84644	1	0	No	0.047554	1	0.6006	0
MSBT85098	k__Viruses|p__Cossaviricota|c__Papovaviricetes|o__Zurhausenvirales|f__Papillomaviridae|g__Betapapillomavirus|s__MSBT85098	1	0	No	0.05294	1	0.6006	0
MSBT31509	k__Viruses|p__Negarnaviricota|c__Ellioviricetes|o__MSBT25030|f__MSBT26632|g__MSBT28591|s__MSBT31509	1	0	No	0.059431	1	0.6005	0
MSBT56680	k__Viruses|p__Cressdnaviricota|c__Arfiviricetes|o__Cremevirales|f__Smacoviridae|g__Huchismacovirus|s__MSBT56680	1	0	No	0.051414	1	0.6005	0
MSBT64897	k__Viruses|p__Duplornaviricota|c__MSBT59223|o__MSBT62214|f__MSBT62901|g__MSBT63608|s__MSBT64897	1	0	No	0.059791	1	0.6005	0
MSBT72942	k__Viruses|p__Hofneiviricota|c__Faserviricetes|o__Tubulavirales|f__Inoviridae|g__Primolicivirus|s__MSBT72942	1	0	No	0.124469	1	0.6005	0
MSBT83413	k__Viruses|p__Uroviricota|c__MSBT78025|o__MSBT79541|f__MSBT80802|g__MSBT82106|s__MSBT83413	1	0	No	0.06528	1	0.6005	0
MSBT85816	k__Viruses|p__Duplornaviricota|c__MSBT85373|o__MSBT85472|f__MSBT85574|g__MSBT85685|s__MSBT85816	1	0	No	0.009334	1	0.6005	0
MSBT17180	k__Viruses|p__Pisuviricota|c__Pisoniviricetes|o__Nidovirales|f__Mononiviridae|g__MSBT11210|s__MSBT17180	1	0	No	0.075674	1	0.6004	0
MSBT17466	k__Viruses|p__Pisuviricota|c__Pisoniviricetes|o__Nidovirales|f__Mononiviridae|g__MSBT11210|s__MSBT17466	1	0	No	0.082666	1	0.6004	0
MSBT34970	k__Viruses|p__Negarnaviricota|c__Ellioviricetes|o__MSBT25030|f__MSBT26599|g__MSBT28558|s__MSBT34970	1	0	No	0.079843	1	0.6004	0
MSBT40723	k__Viruses|p__Negarnaviricota|c__Ellioviricetes|o__MSBT25030|f__MSBT26610|g__MSBT28569|s__MSBT40723	1	0	No	0.065446	1	0.6004	0
MSBT76266	k__Viruses|p__Duplornaviricota|c__Resentoviricetes|o__MSBT45842|f__MSBT45971|g__MSBT75300|s__MSBT76266	1	0	No	0.054869	1	0.6004	0
MSBT30936	k__Viruses|p__Negarnaviricota|c__Ellioviricetes|o__MSBT25030|f__MSBT26632|g__MSBT28591|s__MSBT30936	1	0	No	0.054263	1	0.6003	0
MSBT13398	k__Viruses|p__Pisuviricota|c__Pisoniviricetes|o__Nidovirales|f__Mononiviridae|g__MSBT11196|s__MSBT13398	1	0	No	0.061011	1	0.6002	0
MSBT23235	k__Viruses|p__Nucleocytoviricota|c__MSBT18772|o__MSBT20080|f__MSBT22035|g__MSBT22687|s__MSBT23235	1	0	No	0.008694	1	0.6002	0
MSBT30071	k__Viruses|p__Uroviricota|c__Caudoviricetes|o__MSBT24826|f__MSBT26351|g__MSBT28110|s__MSBT30071	1	0	No	0.053569	1	0.6002	0
MSBT33110	k__Viruses|p__Negarnaviricota|c__Ellioviricetes|o__MSBT25030|f__MSBT26599|g__MSBT28558|s__MSBT33110	1	0	No	0.053751	1	0.6002	0
MSBT44645	k__Viruses|p__Negarnaviricota|c__Ellioviricetes|o__MSBT25030|f__MSBT26616|g__MSBT28575|s__MSBT44645	1	0	No	0.048171	1	0.6002	0
MSBT54433	k__Viruses|p__Taleaviricota|c__MSBT50507|o__MSBT50676|f__MSBT51737|g__MSBT52825|s__MSBT54433	1	0	No	0.045186	1	0.6002	0
MSBT57187	k__Viruses|p__Cressdnaviricota|c__Arfiviricetes|o__Cremevirales|f__Smacoviridae|g__Huchismacovirus|s__MSBT57187	1	0	No	0.11548	1	0.6002	0
MSBT91402	k__Viruses|p__Taleaviricota|c__MSBT87864|o__MSBT88499|f__MSBT89412|g__MSBT90358|s__MSBT91402	1	0	No	0.057834	1	0.6002	0
MSBT16657	k__Viruses|p__Preplasmiviricota|c__Maveriviricetes|o__MSBT11752|f__MSBT15966|g__MSBT16240|s__MSBT16657	1	0	No	0.00974	1	0.6001	0
MSBT43781	k__Viruses|p__Uroviricota|c__MSBT41306|o__MSBT41838|f__MSBT42465|g__MSBT43119|s__MSBT43781	1	0	No	0.010346	1	0.6001	0
MSBT65375	k__Viruses|p__Duplornaviricota|c__MSBT59223|o__MSBT62562|f__MSBT63249|g__MSBT63956|s__MSBT65375	1	0	No	0.058169	1	0.6001	0
MSBT59344	k__Viruses|p__Duplornaviricota|c__Resentoviricetes|o__MSBT45842|f__MSBT45956|g__MSBT58470|s__MSBT59344	1	0	No	0.103786	1	0.6	0
MSBT65339	k__Viruses|p__Duplornaviricota|c__MSBT59223|o__MSBT62529|f__MSBT63216|g__MSBT63923|s__MSBT65339	1	0	No	0.078194	1	0.6	0
MSBT74347	k__Viruses|p__Negarnaviricota|c__MSBT73537|o__MSBT73544|f__MSBT73650|g__MSBT73945|s__MSBT74347	1	0	No	0.010054	1	0.6	0
MSBT86193	k__Viruses|p__Preplasmiviricota|c__Tectiliviricetes|o__Rowavirales|f__MSBT85869|g__MSBT85870|s__MSBT86193	1	0	No	0.071529	1	0.6	0
MSBT87796	k__Viruses|p__Pisuviricota|c__Pisoniviricetes|o__Nidovirales|f__Mononiviridae|g__MSBT11209|s__MSBT87796	1	0	No	0.047634	1	0.6	0
MSBT60355	k__Viruses|p__Duplornaviricota|c__Resentoviricetes|o__MSBT45842|f__MSBT45956|g__MSBT58793|s__MSBT60355	1	0	No	0.04918	1	0.5999	0
MSBT83226	k__Viruses|p__Uroviricota|c__MSBT77886|o__MSBT79371|f__MSBT80619|g__MSBT81919|s__MSBT83226	1	0	No	0.059146	1	0.5999	0
MSBT32391	k__Viruses|p__Negarnaviricota|c__Ellioviricetes|o__MSBT25030|f__MSBT26632|g__MSBT28591|s__MSBT32391	1	0	No	0.048449	1	0.5997	0
MSBT49382	k__Viruses|p__Negarnaviricota|c__MSBT48239|o__MSBT48697|f__MSBT48704|g__MSBT49043|s__MSBT49382	1	0	No	0.008294	1	0.5997	0
MSBT55953	k__Viruses|p__Taleaviricota|c__MSBT50507|o__MSBT51328|f__MSBT52389|g__MSBT53920|s__MSBT55953	1	0	No	0.056597	1	0.5997	0
MSBT65798	k__Viruses|p__Preplasmiviricota|c__Maveriviricetes|o__MSBT11492|f__MSBT15706|g__MSBT15980|s__MSBT65798	1	0	No	0.078746	1	0.5997	0
MSBT91738	k__Viruses|p__Taleaviricota|c__MSBT87917|o__MSBT88772|f__MSBT89685|g__MSBT90649|s__MSBT91738	1	0	No	0.00944	1	0.5997	0
MSBT13509	k__Viruses|p__Pisuviricota|c__Pisoniviricetes|o__Nidovirales|f__Mononiviridae|g__MSBT11196|s__MSBT13509	1	0	No	0.045849	1	0.5996	0
MSBT35506	k__Viruses|p__Negarnaviricota|c__Ellioviricetes|o__MSBT25030|f__MSBT26599|g__MSBT28558|s__MSBT35506	1	0	No	0.077197	1	0.5996	0
MSBT62087	k__Viruses|p__Negarnaviricota|c__Ellioviricetes|o__MSBT25030|f__MSBT33114|g__MSBT33520|s__MSBT62087	1	0	No	0.055089	1	0.5996	0
MSBT73196	k__Viruses|p__Hofneiviricota|c__Faserviricetes|o__Tubulavirales|f__Inoviridae|g__Primolicivirus|s__MSBT73196	1	0	No	0.050303	1	0.5996	0
MSBT3004	k__Viruses|p__Cressdnaviricota|c__Repensiviricetes|o__Geplafuvirales|f__Geminiviridae|g__Begomovirus|s__Tomato_golden_leaf_spot_virus	0	1	Yes	0.00746	1	0.5995	0
MSBT31056	k__Viruses|p__Negarnaviricota|c__Ellioviricetes|o__MSBT25030|f__MSBT26632|g__MSBT28591|s__MSBT31056	1	0	No	0.063166	1	0.5995	0
MSBT34510	k__Viruses|p__Negarnaviricota|c__Ellioviricetes|o__MSBT25030|f__MSBT33404|g__MSBT33810|s__MSBT34510	1	0	No	0.010226	1	0.5995	0
MSBT48559	k__Viruses|p__Nucleocytoviricota|c__Megaviricetes|o__Algavirales|f__Phycodnaviridae|g__MSBT48107|s__MSBT48559	1	0	No	0.054694	1	0.5995	0
MSBT49839	k__Viruses|p__Negarnaviricota|c__MSBT48239|o__MSBT48697|f__MSBT48706|g__MSBT49045|s__MSBT49839	1	0	No	0.073334	1	0.5995	0
MSBT56575	k__Viruses|p__Cressdnaviricota|c__Arfiviricetes|o__Cremevirales|f__Smacoviridae|g__Huchismacovirus|s__MSBT56575	1	0	No	0.102523	1	0.5995	0
MSBT84650	k__Viruses|p__Cossaviricota|c__Papovaviricetes|o__Zurhausenvirales|f__Papillomaviridae|g__Betapapillomavirus|s__MSBT84650	1	0	No	0.063989	1	0.5995	0
MSBT86940	k__Viruses|p__Preplasmiviricota|c__Tectiliviricetes|o__Rowavirales|f__MSBT85869|g__MSBT85870|s__MSBT86940	1	0	No	0.059109	1	0.5995	0
MSBT91544	k__Viruses|p__Taleaviricota|c__MSBT87872|o__MSBT88616|f__MSBT89529|g__MSBT90483|s__MSBT91544	1	0	No	0.048837	1	0.5995	0
MSBT23165	k__Viruses|p__Nucleocytoviricota|c__MSBT18708|o__MSBT20015|f__MSBT21969|g__MSBT22617|s__MSBT23165	1	0	No	0.009131	1	0.5994	0
MSBT28779	k__Viruses|p__Uroviricota|c__Caudoviricetes|o__MSBT24037|f__MSBT25234|g__MSBT26818|s__MSBT28779	1	0	No	0.055903	1	0.5994	0
MSBT36306	k__Viruses|p__Negarnaviricota|c__Ellioviricetes|o__MSBT25030|f__MSBT26599|g__MSBT28558|s__MSBT36306	1	0	No	0.050043	1	0.5994	0
MSBT39466	k__Viruses|p__Taleaviricota|c__Tokiviricetes|o__Ligamenvirales|f__MSBT18232|g__MSBT19414|s__MSBT39466	1	0	No	0.107503	1	0.5994	0
MSBT57036	k__Viruses|p__Cressdnaviricota|c__Arfiviricetes|o__Cremevirales|f__Smacoviridae|g__Huchismacovirus|s__MSBT57036	1	0	No	0.057834	1	0.5994	0
MSBT86907	k__Viruses|p__Preplasmiviricota|c__Tectiliviricetes|o__Rowavirales|f__MSBT85869|g__MSBT85870|s__MSBT86907	1	0	No	0.035431	1	0.5994	0
MSBT16479	k__Viruses|p__Preplasmiviricota|c__Maveriviricetes|o__MSBT11598|f__MSBT15812|g__MSBT16086|s__MSBT16479	1	0	No	0.008146	1	0.5993	0
MSBT30509	k__Viruses|p__Duplornaviricota|c__Resentoviricetes|o__MSBT25002|f__MSBT26535|g__MSBT28358|s__MSBT30509	1	0	No	0.046571	1	0.5993	0
MSBT31346	k__Viruses|p__Negarnaviricota|c__Ellioviricetes|o__MSBT25030|f__MSBT26632|g__MSBT28591|s__MSBT31346	1	0	No	0.059557	1	0.5993	0
MSBT72396	k__Viruses|p__Negarnaviricota|c__Ellioviricetes|o__MSBT25030|f__MSBT33129|g__MSBT33535|s__MSBT72396	1	0	No	0.077	1	0.5993	0
MSBT31140	k__Viruses|p__Negarnaviricota|c__Ellioviricetes|o__MSBT25030|f__MSBT26632|g__MSBT28591|s__MSBT31140	1	0	No	0.077691	1	0.5992	0
MSBT45709	k__Viruses|p__Negarnaviricota|c__Ellioviricetes|o__MSBT25030|f__MSBT26616|g__MSBT28575|s__MSBT45709	1	0	No	0.051374	1	0.5992	0
MSBT55488	k__Viruses|p__Taleaviricota|c__MSBT50507|o__MSBT50969|f__MSBT52030|g__MSBT53516|s__MSBT55488	1	0	No	0.045469	1	0.5992	0
MSBT58438	k__Viruses|p__Cressdnaviricota|c__Arfiviricetes|o__Cremevirales|f__Smacoviridae|g__Huchismacovirus|s__MSBT58438	1	0	No	0.054851	1	0.5992	0
MSBT13844	k__Viruses|p__Pisuviricota|c__Pisoniviricetes|o__Nidovirales|f__Mononiviridae|g__MSBT11196|s__MSBT13844	1	0	No	0.062789	1	0.5991	0
MSBT48550	k__Viruses|p__Nucleocytoviricota|c__Megaviricetes|o__Algavirales|f__Phycodnaviridae|g__MSBT48098|s__MSBT48550	1	0	No	0.054206	1	0.5991	0
MSBT59717	k__Viruses|p__Duplornaviricota|c__Resentoviricetes|o__MSBT45842|f__MSBT45956|g__MSBT58475|s__MSBT59717	1	0	No	0.049809	1	0.5991	0
MSBT61686	k__Viruses|p__Duplornaviricota|c__MSBT59241|o__MSBT60941|f__MSBT61062|g__MSBT61326|s__MSBT61686	1	0	No	0.00844	1	0.5991	0
MSBT47461	k__Viruses|p__Duplornaviricota|c__Resentoviricetes|o__MSBT25002|f__MSBT26535|g__MSBT28353|s__MSBT47461	1	0	No	0.07226	1	0.599	0
MSBT71644	k__Viruses|p__Uroviricota|c__MSBT66487|o__MSBT67599|f__MSBT68897|g__MSBT70263|s__MSBT71644	1	0	No	0.024534	1	0.599	0
MSBT73277	k__Viruses|p__Hofneiviricota|c__Faserviricetes|o__Tubulavirales|f__Inoviridae|g__Primolicivirus|s__MSBT73277	1	0	No	0.053694	1	0.599	0
MSBT29034	k__Viruses|p__Uroviricota|c__Caudoviricetes|o__MSBT24138|f__MSBT25439|g__MSBT27073|s__MSBT29034	1	0	No	0.049911	1	0.5989	0
MSBT44446	k__Viruses|p__Negarnaviricota|c__Ellioviricetes|o__MSBT25030|f__MSBT26616|g__MSBT28575|s__MSBT44446	1	0	No	0.128906	1	0.5989	0
MSBT62063	k__Viruses|p__Negarnaviricota|c__Ellioviricetes|o__MSBT25030|f__MSBT33114|g__MSBT33520|s__MSBT62063	1	0	No	0.052426	1	0.5989	0
MSBT64464	k__Viruses|p__Duplornaviricota|c__MSBT59223|o__MSBT62099|f__MSBT62786|g__MSBT63493|s__MSBT64464	1	0	No	0.142334	1	0.5989	0
MSBT64811	k__Viruses|p__Duplornaviricota|c__MSBT59223|o__MSBT62175|f__MSBT62862|g__MSBT63569|s__MSBT64811	1	0	No	0.05062	1	0.5989	0
MSBT73367	k__Viruses|p__Hofneiviricota|c__Faserviricetes|o__Tubulavirales|f__Inoviridae|g__Primolicivirus|s__MSBT73367	1	0	No	0.048394	1	0.5989	0
MSBT85045	k__Viruses|p__Cossaviricota|c__Papovaviricetes|o__Zurhausenvirales|f__Papillomaviridae|g__Betapapillomavirus|s__MSBT85045	1	0	No	0.052651	1	0.5989	0
MSBT87471	k__Viruses|p__Preplasmiviricota|c__Tectiliviricetes|o__Rowavirales|f__MSBT85869|g__MSBT85909|s__MSBT87471	1	0	No	0.009331	1	0.5989	0
MSBT17307	k__Viruses|p__Pisuviricota|c__Pisoniviricetes|o__Nidovirales|f__Mononiviridae|g__MSBT11210|s__MSBT17307	1	0	No	0.097263	1	0.5988	0
MSBT56861	k__Viruses|p__Cressdnaviricota|c__Arfiviricetes|o__Cremevirales|f__Smacoviridae|g__Huchismacovirus|s__MSBT56861	1	0	No	0.04842	1	0.5988	0
MSBT78547	k__Viruses|p__Taleaviricota|c__Tokiviricetes|o__Ligamenvirales|f__MSBT18229|g__MSBT77297|s__MSBT78547	1	0	No	0.08136	1	0.5988	0
MSBT86531	k__Viruses|p__Preplasmiviricota|c__Tectiliviricetes|o__Rowavirales|f__MSBT85869|g__MSBT85870|s__MSBT86531	1	0	No	0.074951	1	0.5988	0
MSBT21230	k__Viruses|p__Taleaviricota|c__Tokiviricetes|o__Ligamenvirales|f__MSBT18232|g__MSBT19434|s__MSBT21230	1	0	No	0.048611	1	0.5987	0
MSBT23665	k__Viruses|p__Pisuviricota|c__Pisoniviricetes|o__Nidovirales|f__Mononiviridae|g__MSBT11308|s__MSBT23665	1	0	No	0.063037	1	0.5987	0
MSBT59599	k__Viruses|p__Duplornaviricota|c__Resentoviricetes|o__MSBT45842|f__MSBT45956|g__MSBT58472|s__MSBT59599	1	0	No	0.078991	1	0.5987	0
MSBT60053	k__Viruses|p__Duplornaviricota|c__Resentoviricetes|o__MSBT45842|f__MSBT45956|g__MSBT58606|s__MSBT60053	1	0	No	0.054714	1	0.5987	0
MSBT92043	k__Viruses|p__Taleaviricota|c__MSBT88121|o__MSBT89042|f__MSBT89955|g__MSBT90933|s__MSBT92043	1	0	No	0.06158	1	0.5987	0
MSBT58169	k__Viruses|p__Cressdnaviricota|c__Arfiviricetes|o__Cremevirales|f__Smacoviridae|g__Huchismacovirus|s__MSBT58169	1	0	No	0.076703	1	0.5986	0
MSBT83292	k__Viruses|p__Uroviricota|c__MSBT77935|o__MSBT79432|f__MSBT80684|g__MSBT81985|s__MSBT83292	1	0	No	0.008351	1	0.5986	0
MSBT12837	k__Viruses|p__Pisuviricota|c__Pisoniviricetes|o__Nidovirales|f__Mononiviridae|g__MSBT11196|s__MSBT12837	1	0	No	0.073323	1	0.5985	0
MSBT35573	k__Viruses|p__Negarnaviricota|c__Ellioviricetes|o__MSBT25030|f__MSBT26599|g__MSBT28558|s__MSBT35573	1	0	No	0.043026	1	0.5985	0
MSBT48317	k__Viruses|p__Nucleocytoviricota|c__Megaviricetes|o__Algavirales|f__Phycodnaviridae|g__MSBT47903|s__MSBT48317	1	0	No	0.061069	1	0.5985	0
MSBT84443	k__Viruses|p__Cossaviricota|c__Papovaviricetes|o__Zurhausenvirales|f__Papillomaviridae|g__Betapapillomavirus|s__MSBT84443	1	0	No	0.051783	1	0.5985	0
MSBT34547	k__Viruses|p__Negarnaviricota|c__Ellioviricetes|o__MSBT25030|f__MSBT33436|g__MSBT33842|s__MSBT34547	1	0	No	0.007869	1	0.5984	0
MSBT86737	k__Viruses|p__Preplasmiviricota|c__Tectiliviricetes|o__Rowavirales|f__MSBT85869|g__MSBT85870|s__MSBT86737	1	0	No	0.032043	1	0.5984	0
MSBT56775	k__Viruses|p__Cressdnaviricota|c__Arfiviricetes|o__Cremevirales|f__Smacoviridae|g__Huchismacovirus|s__MSBT56775	1	0	No	0.04612	1	0.5983	0
MSBT66061	k__Viruses|p__Preplasmiviricota|c__Maveriviricetes|o__MSBT11492|f__MSBT15706|g__MSBT15980|s__MSBT66061	1	0	No	0.08262	1	0.5983	0
MSBT83212	k__Viruses|p__Uroviricota|c__MSBT77875|o__MSBT79359|f__MSBT80605|g__MSBT81905|s__MSBT83212	1	0	No	0.058406	1	0.5983	0
MSBT20359	k__Viruses|p__Dividoviricota|c__Laserviricetes|o__Halopanivirales|f__MSBT18133|g__MSBT18977|s__MSBT20359	1	0	No	0.043691	1	0.5982	0
MSBT32480	k__Viruses|p__Negarnaviricota|c__Ellioviricetes|o__MSBT25030|f__MSBT26632|g__MSBT28591|s__MSBT32480	1	0	No	0.061289	1	0.5982	0
MSBT55539	k__Viruses|p__Taleaviricota|c__MSBT50507|o__MSBT50997|f__MSBT52058|g__MSBT53552|s__MSBT55539	1	0	No	0.066449	1	0.5982	0
MSBT57283	k__Viruses|p__Cressdnaviricota|c__Arfiviricetes|o__Cremevirales|f__Smacoviridae|g__Huchismacovirus|s__MSBT57283	1	0	No	0.067871	1	0.5982	0
MSBT57316	k__Viruses|p__Cressdnaviricota|c__Arfiviricetes|o__Cremevirales|f__Smacoviridae|g__Huchismacovirus|s__MSBT57316	1	0	No	0.043766	1	0.5982	0
MSBT76108	k__Viruses|p__Duplornaviricota|c__Resentoviricetes|o__MSBT45842|f__MSBT45971|g__MSBT75167|s__MSBT76108	1	0	No	0.059629	1	0.5982	0
MSBT32315	k__Viruses|p__Negarnaviricota|c__Ellioviricetes|o__MSBT25030|f__MSBT26632|g__MSBT28591|s__MSBT32315	1	0	No	0.090711	1	0.5981	0
MSBT32854	k__Viruses|p__Negarnaviricota|c__Ellioviricetes|o__MSBT25030|f__MSBT26632|g__MSBT28591|s__MSBT32854	1	0	No	0.058309	1	0.5981	0
MSBT91240	k__Viruses|p__Taleaviricota|c__MSBT87864|o__MSBT88373|f__MSBT89286|g__MSBT90224|s__MSBT91240	1	0	No	0.065686	1	0.5981	0
MSBT21249	k__Viruses|p__Taleaviricota|c__Tokiviricetes|o__Ligamenvirales|f__MSBT18232|g__MSBT19448|s__MSBT21249	1	0	No	0.045854	1	0.598	0
MSBT31766	k__Viruses|p__Negarnaviricota|c__Ellioviricetes|o__MSBT25030|f__MSBT26632|g__MSBT28591|s__MSBT31766	1	0	No	0.109666	1	0.598	0
MSBT47677	k__Viruses|p__Duplornaviricota|c__Resentoviricetes|o__MSBT25002|f__MSBT26535|g__MSBT28353|s__MSBT47677	1	0	No	0.080586	1	0.598	0
MSBT49793	k__Viruses|p__Negarnaviricota|c__MSBT48239|o__MSBT48697|f__MSBT48706|g__MSBT49045|s__MSBT49793	1	0	No	0.053794	1	0.598	0
MSBT14126	k__Viruses|p__Pisuviricota|c__Pisoniviricetes|o__Nidovirales|f__Mononiviridae|g__MSBT11196|s__MSBT14126	1	0	No	0.057043	1	0.5979	0
MSBT14398	k__Viruses|p__Pisuviricota|c__Pisoniviricetes|o__Nidovirales|f__Mononiviridae|g__MSBT11196|s__MSBT14398	1	0	No	0.078403	1	0.5979	0
MSBT35210	k__Viruses|p__Negarnaviricota|c__Ellioviricetes|o__MSBT25030|f__MSBT26599|g__MSBT28558|s__MSBT35210	1	0	No	0.053474	1	0.5979	0
MSBT40648	k__Viruses|p__Negarnaviricota|c__Ellioviricetes|o__MSBT25030|f__MSBT26610|g__MSBT28569|s__MSBT40648	1	0	No	0.055903	1	0.5979	0
MSBT57282	k__Viruses|p__Cressdnaviricota|c__Arfiviricetes|o__Cremevirales|f__Smacoviridae|g__Huchismacovirus|s__MSBT57282	1	0	No	0.076626	1	0.5979	0
MSBT82807	k__Viruses|p__Uroviricota|c__MSBT77636|o__MSBT79030|f__MSBT80218|g__MSBT81500|s__MSBT82807	1	0	No	0.052986	1	0.5979	0
MSBT84620	k__Viruses|p__Cossaviricota|c__Papovaviricetes|o__Zurhausenvirales|f__Papillomaviridae|g__Betapapillomavirus|s__MSBT84620	1	0	No	0.047649	1	0.5979	0
MSBT85277	k__Viruses|p__Cossaviricota|c__Papovaviricetes|o__Zurhausenvirales|f__Papillomaviridae|g__Betapapillomavirus|s__MSBT85277	1	0	No	0.078823	1	0.5979	0
MSBT21376	k__Viruses|p__Taleaviricota|c__Tokiviricetes|o__Ligamenvirales|f__MSBT18278|g__MSBT19542|s__MSBT21376	1	0	No	0.056966	1	0.5978	0
MSBT57591	k__Viruses|p__Cressdnaviricota|c__Arfiviricetes|o__Cremevirales|f__Smacoviridae|g__Huchismacovirus|s__MSBT57591	1	0	No	0.060617	1	0.5978	0
MSBT56279	k__Viruses|p__Taleaviricota|c__MSBT50550|o__MSBT51585|f__MSBT52646|g__MSBT54210|s__MSBT56279	1	0	No	0.022954	1	0.5977	0.0417
MSBT35789	k__Viruses|p__Negarnaviricota|c__Ellioviricetes|o__MSBT25030|f__MSBT26599|g__MSBT28558|s__MSBT35789	1	0	No	0.085134	1	0.5977	0
MSBT65447	k__Viruses|p__Duplornaviricota|c__MSBT59223|o__MSBT62633|f__MSBT63320|g__MSBT64027|s__MSBT65447	1	0	No	0.048931	1	0.5977	0
MSBT83102	k__Viruses|p__Uroviricota|c__MSBT77801|o__MSBT79265|f__MSBT80498|g__MSBT81795|s__MSBT83102	1	0	No	0.0478	1	0.5977	0
MSBT21447	k__Viruses|p__Taleaviricota|c__Tokiviricetes|o__Ligamenvirales|f__MSBT18327|g__MSBT19596|s__MSBT21447	1	0	No	0.064926	1	0.5976	0
MSBT54641	k__Viruses|p__Taleaviricota|c__MSBT50507|o__MSBT50677|f__MSBT51738|g__MSBT52881|s__MSBT54641	1	0	No	0.091617	1	0.5976	0
MSBT72873	k__Viruses|p__Hofneiviricota|c__Faserviricetes|o__Tubulavirales|f__Inoviridae|g__Primolicivirus|s__MSBT72873	1	0	No	0.067754	1	0.5976	0
MSBT74225	k__Viruses|p__Negarnaviricota|c__MSBT73537|o__MSBT73544|f__MSBT73590|g__MSBT73885|s__MSBT74225	1	0	No	0.04166	1	0.5976	0
MSBT34173	k__Viruses|p__Negarnaviricota|c__Ellioviricetes|o__MSBT25030|f__MSBT33187|g__MSBT33593|s__MSBT34173	1	0	No	0.046494	1	0.5975	0
MSBT36099	k__Viruses|p__Negarnaviricota|c__Ellioviricetes|o__MSBT25030|f__MSBT26599|g__MSBT28558|s__MSBT36099	1	0	No	0.077726	1	0.5974	0
MSBT78504	k__Viruses|p__Taleaviricota|c__Tokiviricetes|o__Ligamenvirales|f__MSBT18229|g__MSBT77268|s__MSBT78504	1	0	No	0.115634	1	0.5974	0
MSBT32375	k__Viruses|p__Negarnaviricota|c__Ellioviricetes|o__MSBT25030|f__MSBT26632|g__MSBT28591|s__MSBT32375	1	0	No	0.056346	1	0.5973	0
MSBT44591	k__Viruses|p__Negarnaviricota|c__Ellioviricetes|o__MSBT25030|f__MSBT26616|g__MSBT28575|s__MSBT44591	1	0	No	0.057777	1	0.5973	0
MSBT59503	k__Viruses|p__Duplornaviricota|c__Resentoviricetes|o__MSBT45842|f__MSBT45956|g__MSBT58472|s__MSBT59503	1	0	No	0.078474	1	0.5973	0
MSBT64951	k__Viruses|p__Duplornaviricota|c__MSBT59223|o__MSBT62245|f__MSBT62932|g__MSBT63639|s__MSBT64951	1	0	No	0.019014	1	0.5973	0
MSBT76270	k__Viruses|p__Duplornaviricota|c__Resentoviricetes|o__MSBT45842|f__MSBT45971|g__MSBT75304|s__MSBT76270	1	0	No	0.07744	1	0.5973	0
MSBT12919	k__Viruses|p__Pisuviricota|c__Pisoniviricetes|o__Nidovirales|f__Mononiviridae|g__MSBT11196|s__MSBT12919	1	0	No	0.080914	1	0.5972	0
MSBT28987	k__Viruses|p__Uroviricota|c__Caudoviricetes|o__MSBT24110|f__MSBT25400|g__MSBT27026|s__MSBT28987	1	0	No	0.058711	1	0.5972	0
MSBT54619	k__Viruses|p__Taleaviricota|c__MSBT50507|o__MSBT50677|f__MSBT51738|g__MSBT52868|s__MSBT54619	1	0	No	0.113109	1	0.5972	0
MSBT71098	k__Viruses|p__Uroviricota|c__MSBT66265|o__MSBT67143|f__MSBT68381|g__MSBT69717|s__MSBT71098	1	0	No	0.081103	1	0.5972	0
MSBT83884	k__Viruses|p__Uroviricota|c__MSBT78445|o__MSBT79996|f__MSBT81270|g__MSBT82577|s__MSBT83884	1	0	No	0.009031	1	0.5972	0
MSBT87520	k__Viruses|p__Preplasmiviricota|c__Tectiliviricetes|o__Rowavirales|f__MSBT85869|g__MSBT85952|s__MSBT87520	1	0	No	0.00966	1	0.5972	0
MSBT91987	k__Viruses|p__Taleaviricota|c__MSBT88077|o__MSBT88990|f__MSBT89903|g__MSBT90879|s__MSBT91987	1	0	No	0.067989	1	0.5972	0
MSBT57462	k__Viruses|p__Cressdnaviricota|c__Arfiviricetes|o__Cremevirales|f__Smacoviridae|g__Huchismacovirus|s__MSBT57462	1	0	No	0.077029	1	0.5971	0
MSBT76103	k__Viruses|p__Duplornaviricota|c__Resentoviricetes|o__MSBT45842|f__MSBT45971|g__MSBT75163|s__MSBT76103	1	0	No	0.046763	1	0.5971	0
MSBT74945	k__Viruses|p__Negarnaviricota|c__MSBT73537|o__MSBT73544|f__MSBT73601|g__MSBT73896|s__MSBT74945	1	0	No	0.05444	1	0.597	0
MSBT76239	k__Viruses|p__Duplornaviricota|c__Resentoviricetes|o__MSBT45842|f__MSBT45971|g__MSBT75276|s__MSBT76239	1	0	No	0.053631	1	0.597	0
MSBT56287	k__Viruses|p__Taleaviricota|c__MSBT50555|o__MSBT51591|f__MSBT52652|g__MSBT54217|s__MSBT56287	1	0	No	0.009151	1	0.5969	0
MSBT64998	k__Viruses|p__Duplornaviricota|c__MSBT59223|o__MSBT62279|f__MSBT62966|g__MSBT63673|s__MSBT64998	1	0	No	0.05394	1	0.5969	0
MSBT71932	k__Viruses|p__Uroviricota|c__MSBT66689|o__MSBT67858|f__MSBT69179|g__MSBT70551|s__MSBT71932	1	0	No	0.08186	1	0.5969	0
MSBT29049	k__Viruses|p__Uroviricota|c__Caudoviricetes|o__MSBT24145|f__MSBT25453|g__MSBT27088|s__MSBT29049	1	0	No	0.069114	1	0.5968	0
MSBT40844	k__Viruses|p__Negarnaviricota|c__Ellioviricetes|o__MSBT25030|f__MSBT26610|g__MSBT28569|s__MSBT40844	1	0	No	0.084137	1	0.5968	0
MSBT91186	k__Viruses|p__Taleaviricota|c__MSBT87864|o__MSBT88358|f__MSBT89271|g__MSBT90191|s__MSBT91186	1	0	No	0.138314	1	0.5968	0
MSBT39855	k__Viruses|p__Duplornaviricota|c__Resentoviricetes|o__MSBT25002|f__MSBT26535|g__MSBT28322|s__MSBT39855	1	0	No	0.065217	1	0.5967	0
MSBT86428	k__Viruses|p__Preplasmiviricota|c__Tectiliviricetes|o__Rowavirales|f__MSBT85869|g__MSBT85870|s__MSBT86428	1	0	No	0.053811	1	0.5967	0
MSBT60229	k__Viruses|p__Duplornaviricota|c__Resentoviricetes|o__MSBT45842|f__MSBT45956|g__MSBT58702|s__MSBT60229	1	0	No	0.056954	1	0.5965	0
MSBT64867	k__Viruses|p__Duplornaviricota|c__MSBT59223|o__MSBT62200|f__MSBT62887|g__MSBT63594|s__MSBT64867	1	0	No	0.021363	1	0.5965	0
MSBT87047	k__Viruses|p__Preplasmiviricota|c__Tectiliviricetes|o__Rowavirales|f__MSBT85869|g__MSBT85870|s__MSBT87047	1	0	No	0.05758	1	0.5965	0
MSBT11947	k__Viruses|p__Uroviricota|c__Caudoviricetes|o__Kirjokansivirales|f__Graaviviridae|g__MSBT10960|s__MSBT11947	1	0	No	0.076114	1	0.5964	0
MSBT14541	k__Viruses|p__Pisuviricota|c__Pisoniviricetes|o__Nidovirales|f__Mononiviridae|g__MSBT11196|s__MSBT14541	1	0	No	0.055066	1	0.5964	0
MSBT49565	k__Viruses|p__Negarnaviricota|c__MSBT48239|o__MSBT48697|f__MSBT48706|g__MSBT49045|s__MSBT49565	1	0	No	0.058654	1	0.5964	0
MSBT50355	k__Viruses|p__Negarnaviricota|c__MSBT48239|o__MSBT48697|f__MSBT48906|g__MSBT49245|s__MSBT50355	1	0	No	0.042729	1	0.5964	0
MSBT84017	k__Viruses|p__Cossaviricota|c__Papovaviricetes|o__Zurhausenvirales|f__Papillomaviridae|g__Betapapillomavirus|s__MSBT84017	1	0	No	0.060897	1	0.5964	0
MSBT39704	k__Viruses|p__Duplornaviricota|c__Resentoviricetes|o__MSBT25002|f__MSBT26535|g__MSBT28322|s__MSBT39704	1	0	No	0.07854	1	0.5963	0
MSBT45838	k__Viruses|p__Negarnaviricota|c__Ellioviricetes|o__MSBT25030|f__MSBT26616|g__MSBT28575|s__MSBT45838	1	0	No	0.038543	1	0.5963	0
MSBT2481	k__Viruses|p__Lenarviricota|c__Miaviricetes|o__Ourlivirales|f__Botourmiaviridae|g__Scleroulivirus|s__Scleroulivirus_zetaplasmoparae	0	1	Yes	0.007143	1	0.5962	0
MSBT35933	k__Viruses|p__Negarnaviricota|c__Ellioviricetes|o__MSBT25030|f__MSBT26599|g__MSBT28558|s__MSBT35933	1	0	No	0.111609	1	0.5962	0
MSBT44284	k__Viruses|p__Negarnaviricota|c__Ellioviricetes|o__MSBT25030|f__MSBT26616|g__MSBT28575|s__MSBT44284	1	0	No	0.077646	1	0.5962	0
MSBT64907	k__Viruses|p__Duplornaviricota|c__MSBT59223|o__MSBT62220|f__MSBT62907|g__MSBT63614|s__MSBT64907	1	0	No	0.04312	1	0.5962	0
MSBT20775	k__Viruses|p__Taleaviricota|c__Tokiviricetes|o__Ligamenvirales|f__MSBT18226|g__MSBT19153|s__MSBT20775	1	0	No	0.051306	1	0.5961	0
MSBT39915	k__Viruses|p__Duplornaviricota|c__Resentoviricetes|o__MSBT25002|f__MSBT26535|g__MSBT28322|s__MSBT39915	1	0	No	0.0731	1	0.5961	0
MSBT57956	k__Viruses|p__Cressdnaviricota|c__Arfiviricetes|o__Cremevirales|f__Smacoviridae|g__Huchismacovirus|s__MSBT57956	1	0	No	0.077643	1	0.5961	0
MSBT16467	k__Viruses|p__Preplasmiviricota|c__Maveriviricetes|o__MSBT11592|f__MSBT15806|g__MSBT16080|s__MSBT16467	1	0	No	0.010317	1	0.596	0
MSBT73063	k__Viruses|p__Hofneiviricota|c__Faserviricetes|o__Tubulavirales|f__Inoviridae|g__Primolicivirus|s__MSBT73063	1	0	No	0.053043	1	0.596	0
MSBT3825	k__Viruses|p__Cressdnaviricota|c__Repensiviricetes|o__Geplafuvirales|f__Geminiviridae|g__Begomovirus|s__Whitefly_associated_begomovirus_6	0	1	Yes	0.007323	1	0.5959	0
MSBT34989	k__Viruses|p__Negarnaviricota|c__Ellioviricetes|o__MSBT25030|f__MSBT26599|g__MSBT28558|s__MSBT34989	1	0	No	0.045809	1	0.5959	0
MSBT49788	k__Viruses|p__Negarnaviricota|c__MSBT48239|o__MSBT48697|f__MSBT48706|g__MSBT49045|s__MSBT49788	1	0	No	0.043429	1	0.5959	0
MSBT58331	k__Viruses|p__Cressdnaviricota|c__Arfiviricetes|o__Cremevirales|f__Smacoviridae|g__Huchismacovirus|s__MSBT58331	1	0	No	0.052431	1	0.5959	0
MSBT83876	k__Viruses|p__Uroviricota|c__MSBT78437|o__MSBT79988|f__MSBT81262|g__MSBT82569|s__MSBT83876	1	0	No	0.056466	1	0.5959	0
MSBT25063	k__Viruses|p__Taleaviricota|c__Tokiviricetes|o__Ligamenvirales|f__MSBT18237|g__MSBT23987|s__MSBT25063	1	0	No	0.071769	1	0.5958	0
MSBT31089	k__Viruses|p__Negarnaviricota|c__Ellioviricetes|o__MSBT25030|f__MSBT26632|g__MSBT28591|s__MSBT31089	1	0	No	0.057503	1	0.5958	0
MSBT60499	k__Viruses|p__Duplornaviricota|c__Resentoviricetes|o__MSBT45842|f__MSBT45956|g__MSBT58904|s__MSBT60499	1	0	No	0.067529	1	0.5958	0
MSBT74816	k__Viruses|p__Negarnaviricota|c__MSBT73537|o__MSBT73544|f__MSBT73676|g__MSBT73971|s__MSBT74816	1	0	No	0.078706	1	0.5958	0
MSBT77085	k__Viruses|p__Hofneiviricota|c__MSBT75589|o__MSBT76586|f__MSBT76590|g__MSBT76762|s__MSBT77085	1	0	No	0.021077	1	0.5958	0
MSBT86962	k__Viruses|p__Preplasmiviricota|c__Tectiliviricetes|o__Rowavirales|f__MSBT85869|g__MSBT85870|s__MSBT86962	1	0	No	0.044903	1	0.5958	0
MSBT64759	k__Viruses|p__Duplornaviricota|c__MSBT59223|o__MSBT62147|f__MSBT62834|g__MSBT63541|s__MSBT64759	1	0	No	0.053509	1	0.5957	0
MSBT32762	k__Viruses|p__Negarnaviricota|c__Ellioviricetes|o__MSBT25030|f__MSBT26632|g__MSBT28591|s__MSBT32762	1	0	No	0.081537	1	0.5956	0
MSBT35140	k__Viruses|p__Negarnaviricota|c__Ellioviricetes|o__MSBT25030|f__MSBT26599|g__MSBT28558|s__MSBT35140	1	0	No	0.076271	1	0.5956	0
MSBT86758	k__Viruses|p__Preplasmiviricota|c__Tectiliviricetes|o__Rowavirales|f__MSBT85869|g__MSBT85870|s__MSBT86758	1	0	No	0.06232	1	0.5956	0
MSBT12695	k__Viruses|p__Pisuviricota|c__Pisoniviricetes|o__Nidovirales|f__Mononiviridae|g__MSBT11196|s__MSBT12695	1	0	No	0.054889	1	0.5955	0
MSBT32593	k__Viruses|p__Negarnaviricota|c__Ellioviricetes|o__MSBT25030|f__MSBT26632|g__MSBT28591|s__MSBT32593	1	0	No	0.059109	1	0.5955	0
MSBT47179	k__Viruses|p__Dividoviricota|c__MSBT45923|o__MSBT46059|f__MSBT46493|g__MSBT47106|s__MSBT47179	1	0	No	0.008137	1	0.5955	0
MSBT60505	k__Viruses|p__Duplornaviricota|c__Resentoviricetes|o__MSBT45842|f__MSBT45956|g__MSBT58910|s__MSBT60505	1	0	No	0.0789	1	0.5955	0
MSBT74875	k__Viruses|p__Negarnaviricota|c__MSBT73537|o__MSBT73544|f__MSBT73676|g__MSBT73971|s__MSBT74875	1	0	No	0.062937	1	0.5955	0
MSBT86086	k__Viruses|p__Preplasmiviricota|c__Tectiliviricetes|o__Rowavirales|f__MSBT85869|g__MSBT85870|s__MSBT86086	1	0	No	0.050534	1	0.5955	0
MSBT30876	k__Viruses|p__Uroviricota|c__MSBT25034|o__MSBT26641|f__MSBT28601|g__MSBT30866|s__MSBT30876	1	0	No	0.009137	1	0.5954	0
MSBT32775	k__Viruses|p__Negarnaviricota|c__Ellioviricetes|o__MSBT25030|f__MSBT26632|g__MSBT28591|s__MSBT32775	1	0	No	0.063757	1	0.5954	0
MSBT58189	k__Viruses|p__Cressdnaviricota|c__Arfiviricetes|o__Cremevirales|f__Smacoviridae|g__Huchismacovirus|s__MSBT58189	1	0	No	0.056983	1	0.5954	0
MSBT71337	k__Viruses|p__Uroviricota|c__MSBT66324|o__MSBT67336|f__MSBT68603|g__MSBT69956|s__MSBT71337	1	0	No	0.060391	1	0.5954	0
MSBT71814	k__Viruses|p__Uroviricota|c__MSBT66602|o__MSBT67755|f__MSBT69064|g__MSBT70433|s__MSBT71814	1	0	No	0.051869	1	0.5954	0
MSBT84600	k__Viruses|p__Cossaviricota|c__Papovaviricetes|o__Zurhausenvirales|f__Papillomaviridae|g__Betapapillomavirus|s__MSBT84600	1	0	No	0.047643	1	0.5954	0
MSBT87828	k__Viruses|p__Pisuviricota|c__Pisoniviricetes|o__Nidovirales|f__Mononiviridae|g__MSBT11209|s__MSBT87828	1	0	No	0.049817	1	0.5954	0
MSBT91963	k__Viruses|p__Taleaviricota|c__MSBT88060|o__MSBT88969|f__MSBT89882|g__MSBT90856|s__MSBT91963	1	0	No	0.05786	1	0.5954	0
MSBT15413	k__Viruses|p__Pisuviricota|c__Pisoniviricetes|o__Nidovirales|f__Mononiviridae|g__MSBT11276|s__MSBT15413	1	0	No	0.048	1	0.5953	0
MSBT20182	k__Viruses|p__Peploviricota|c__Herviviricetes|o__Herpesvirales|f__MSBT18029|g__MSBT18873|s__MSBT20182	1	0	No	0.061994	1	0.5953	0
MSBT40254	k__Viruses|p__Negarnaviricota|c__Ellioviricetes|o__MSBT25030|f__MSBT26610|g__MSBT28569|s__MSBT40254	1	0	No	0.081566	1	0.5953	0
MSBT91450	k__Viruses|p__Taleaviricota|c__MSBT87864|o__MSBT88542|f__MSBT89455|g__MSBT90403|s__MSBT91450	1	0	No	0.056966	1	0.5953	0
MSBT54907	k__Viruses|p__Taleaviricota|c__MSBT50507|o__MSBT50694|f__MSBT51755|g__MSBT53092|s__MSBT54907	1	0	No	0.057683	1	0.5952	0
MSBT61585	k__Viruses|p__Duplornaviricota|c__MSBT59218|o__MSBT60877|f__MSBT60998|g__MSBT61251|s__MSBT61585	1	0	No	0.021009	1	0.5952	0
MSBT72179	k__Viruses|p__Uroviricota|c__MSBT66896|o__MSBT68090|f__MSBT69417|g__MSBT70798|s__MSBT72179	1	0	No	0.049723	1	0.5952	0
MSBT83157	k__Viruses|p__Uroviricota|c__MSBT77838|o__MSBT79311|f__MSBT80551|g__MSBT81850|s__MSBT83157	1	0	No	0.008311	1	0.5952	0
MSBT84318	k__Viruses|p__Cossaviricota|c__Papovaviricetes|o__Zurhausenvirales|f__Papillomaviridae|g__Betapapillomavirus|s__MSBT84318	1	0	No	0.051523	1	0.5952	0
MSBT84732	k__Viruses|p__Cossaviricota|c__Papovaviricetes|o__Zurhausenvirales|f__Papillomaviridae|g__Betapapillomavirus|s__MSBT84732	1	0	No	0.03028	1	0.5952	0
MSBT91183	k__Viruses|p__Taleaviricota|c__MSBT87864|o__MSBT88358|f__MSBT89271|g__MSBT90188|s__MSBT91183	1	0	No	0.139709	1	0.5951	0
MSBT13318	k__Viruses|p__Pisuviricota|c__Pisoniviricetes|o__Nidovirales|f__Mononiviridae|g__MSBT11196|s__MSBT13318	1	0	No	0.122934	1	0.595	0
MSBT55022	k__Viruses|p__Taleaviricota|c__MSBT50507|o__MSBT50733|f__MSBT51794|g__MSBT53168|s__MSBT55022	1	0	No	0.077289	1	0.595	0
MSBT60821	k__Viruses|p__Duplornaviricota|c__Resentoviricetes|o__MSBT45842|f__MSBT45956|g__MSBT59188|s__MSBT60821	1	0	No	0.052237	1	0.595	0
MSBT65274	k__Viruses|p__Duplornaviricota|c__MSBT59223|o__MSBT62474|f__MSBT63161|g__MSBT63868|s__MSBT65274	1	0	No	0.048926	1	0.595	0
MSBT17643	k__Viruses|p__Pisuviricota|c__Pisoniviricetes|o__Nidovirales|f__Mononiviridae|g__MSBT11210|s__MSBT17643	1	0	No	0.078331	1	0.5949	0
MSBT31793	k__Viruses|p__Negarnaviricota|c__Ellioviricetes|o__MSBT25030|f__MSBT26632|g__MSBT28591|s__MSBT31793	1	0	No	0.08222	1	0.5949	0
MSBT55127	k__Viruses|p__Taleaviricota|c__MSBT50507|o__MSBT50773|f__MSBT51834|g__MSBT53240|s__MSBT55127	1	0	No	0.053931	1	0.5949	0
MSBT61858	k__Viruses|p__Negarnaviricota|c__Ellioviricetes|o__MSBT25030|f__MSBT33114|g__MSBT33520|s__MSBT61858	1	0	No	0.069369	1	0.5949	0
MSBT62022	k__Viruses|p__Negarnaviricota|c__Ellioviricetes|o__MSBT25030|f__MSBT33114|g__MSBT33520|s__MSBT62022	1	0	No	0.088494	1	0.5949	0
MSBT66219	k__Viruses|p__Negarnaviricota|c__MSBT48239|o__MSBT48697|f__MSBT48767|g__MSBT49106|s__MSBT66219	1	0	No	0.05988	1	0.5949	0
MSBT72892	k__Viruses|p__Hofneiviricota|c__Faserviricetes|o__Tubulavirales|f__Inoviridae|g__Primolicivirus|s__MSBT72892	1	0	No	0.044994	1	0.5949	0
MSBT76137	k__Viruses|p__Duplornaviricota|c__Resentoviricetes|o__MSBT45842|f__MSBT45971|g__MSBT75191|s__MSBT76137	1	0	No	0.084243	1	0.5949	0
MSBT34371	k__Viruses|p__Negarnaviricota|c__Ellioviricetes|o__MSBT25030|f__MSBT33285|g__MSBT33691|s__MSBT34371	1	0	No	0.008614	1	0.5947	0
MSBT40709	k__Viruses|p__Negarnaviricota|c__Ellioviricetes|o__MSBT25030|f__MSBT26610|g__MSBT28569|s__MSBT40709	1	0	No	0.077391	1	0.5947	0
MSBT48529	k__Viruses|p__Nucleocytoviricota|c__Megaviricetes|o__Algavirales|f__Phycodnaviridae|g__MSBT48079|s__MSBT48529	1	0	No	0.045651	1	0.5947	0
MSBT55984	k__Viruses|p__Taleaviricota|c__MSBT50507|o__MSBT51356|f__MSBT52417|g__MSBT53950|s__MSBT55984	1	0	No	0.048123	1	0.5947	0
MSBT60517	k__Viruses|p__Duplornaviricota|c__Resentoviricetes|o__MSBT45842|f__MSBT45956|g__MSBT58918|s__MSBT60517	1	0	No	0.052331	1	0.5947	0
MSBT65870	k__Viruses|p__Preplasmiviricota|c__Maveriviricetes|o__MSBT11492|f__MSBT15706|g__MSBT15980|s__MSBT65870	1	0	No	0.074843	1	0.5947	0
MSBT85252	k__Viruses|p__Cossaviricota|c__Papovaviricetes|o__Zurhausenvirales|f__Papillomaviridae|g__Betapapillomavirus|s__MSBT85252	1	0	No	0.077454	1	0.5947	0
MSBT85336	k__Viruses|p__Cossaviricota|c__Papovaviricetes|o__Zurhausenvirales|f__Papillomaviridae|g__Betapapillomavirus|s__MSBT85336	1	0	No	0.049814	1	0.5947	0
MSBT31395	k__Viruses|p__Negarnaviricota|c__Ellioviricetes|o__MSBT25030|f__MSBT26632|g__MSBT28591|s__MSBT31395	1	0	No	0.06164	1	0.5946	0
MSBT39995	k__Viruses|p__Duplornaviricota|c__Resentoviricetes|o__MSBT25002|f__MSBT26535|g__MSBT28322|s__MSBT39995	1	0	No	0.07816	1	0.5946	0
MSBT49730	k__Viruses|p__Negarnaviricota|c__MSBT48239|o__MSBT48697|f__MSBT48706|g__MSBT49045|s__MSBT49730	1	0	No	0.04628	1	0.5946	0
MSBT61836	k__Viruses|p__Negarnaviricota|c__Ellioviricetes|o__MSBT25030|f__MSBT33114|g__MSBT33520|s__MSBT61836	1	0	No	0.053823	1	0.5946	0
MSBT75983	k__Viruses|p__Duplornaviricota|c__Resentoviricetes|o__MSBT45842|f__MSBT45971|g__MSBT75088|s__MSBT75983	1	0	No	0.049406	1	0.5946	0
MSBT33998	k__Viruses|p__Negarnaviricota|c__Ellioviricetes|o__MSBT25030|f__MSBT33131|g__MSBT33537|s__MSBT33998	1	0	No	0.043523	1	0.5945	0
MSBT34241	k__Viruses|p__Negarnaviricota|c__Ellioviricetes|o__MSBT25030|f__MSBT33216|g__MSBT33622|s__MSBT34241	1	0	No	0.049149	1	0.5944	0
MSBT39340	k__Viruses|p__Peploviricota|c__MSBT36970|o__MSBT37388|f__MSBT37986|g__MSBT38658|s__MSBT39340	1	0	No	0.049757	1	0.5944	0
MSBT43960	k__Viruses|p__Uroviricota|c__MSBT41429|o__MSBT41999|f__MSBT42636|g__MSBT43298|s__MSBT43960	1	0	No	0.04086	1	0.5944	0
MSBT48661	k__Viruses|p__Nucleocytoviricota|c__Megaviricetes|o__Algavirales|f__Phycodnaviridae|g__MSBT48203|s__MSBT48661	1	0	No	0.066497	1	0.5944	0
MSBT49893	k__Viruses|p__Negarnaviricota|c__MSBT48239|o__MSBT48697|f__MSBT48706|g__MSBT49045|s__MSBT49893	1	0	No	0.060251	1	0.5944	0
MSBT6988	k__Viruses|p__Lenarviricota|c__Miaviricetes|o__Ourlivirales|f__Botourmiaviridae|g__Betabotoulivirus|s__Betabotoulivirus_gammaplasmoparae	0	1	Yes	0.00714	1	0.5943	0
MSBT60381	k__Viruses|p__Duplornaviricota|c__Resentoviricetes|o__MSBT45842|f__MSBT45956|g__MSBT58811|s__MSBT60381	1	0	No	0.07938	1	0.5943	0
MSBT72754	k__Viruses|p__Hofneiviricota|c__Faserviricetes|o__Tubulavirales|f__Inoviridae|g__Primolicivirus|s__MSBT72754	1	0	No	0.064263	1	0.5943	0
MSBT12576	k__Viruses|p__Pisuviricota|c__Pisoniviricetes|o__Nidovirales|f__Mononiviridae|g__MSBT11196|s__MSBT12576	1	0	No	0.047737	1	0.5942	0
MSBT39404	k__Viruses|p__Nucleocytoviricota|c__Megaviricetes|o__Algavirales|f__Phycodnaviridae|g__Coccolithovirus|s__MSBT39404	1	0	No	0.112606	1	0.5942	0
MSBT46967	k__Viruses|p__Duplornaviricota|c__Resentoviricetes|o__MSBT45842|f__MSBT45967|g__MSBT46378|s__MSBT46967	1	0	No	0.01716	1	0.5942	0
MSBT83590	k__Viruses|p__Uroviricota|c__MSBT78169|o__MSBT79710|f__MSBT80978|g__MSBT82283|s__MSBT83590	1	0	No	0.07612	1	0.5941	0
MSBT84317	k__Viruses|p__Cossaviricota|c__Papovaviricetes|o__Zurhausenvirales|f__Papillomaviridae|g__Betapapillomavirus|s__MSBT84317	1	0	No	0.049331	1	0.5941	0
MSBT84477	k__Viruses|p__Cossaviricota|c__Papovaviricetes|o__Zurhausenvirales|f__Papillomaviridae|g__Betapapillomavirus|s__MSBT84477	1	0	No	0.073786	1	0.5941	0
MSBT22890	k__Viruses|p__Nucleocytoviricota|c__MSBT18515|o__MSBT19805|f__MSBT21717|g__MSBT22342|s__MSBT22890	1	0	No	0.032314	1	0.594	0
MSBT48558	k__Viruses|p__Nucleocytoviricota|c__Megaviricetes|o__Algavirales|f__Phycodnaviridae|g__MSBT48106|s__MSBT48558	1	0	No	0.044017	1	0.594	0
MSBT85044	k__Viruses|p__Cossaviricota|c__Papovaviricetes|o__Zurhausenvirales|f__Papillomaviridae|g__Betapapillomavirus|s__MSBT85044	1	0	No	0.057549	1	0.594	0
MSBT38867	k__Viruses|p__Peploviricota|c__MSBT36648|o__MSBT37066|f__MSBT37563|g__MSBT38191|s__MSBT38867	1	0	No	0.01172	1	0.5939	0
MSBT43516	k__Viruses|p__Uroviricota|c__MSBT41195|o__MSBT41618|f__MSBT42211|g__MSBT42854|s__MSBT43516	1	0	No	0.008257	1	0.5939	0
MSBT47003	k__Viruses|p__Duplornaviricota|c__Resentoviricetes|o__MSBT45850|f__MSBT45986|g__MSBT46402|s__MSBT47003	1	0	No	0.009249	1	0.5939	0
MSBT65084	k__Viruses|p__Duplornaviricota|c__MSBT59223|o__MSBT62332|f__MSBT63019|g__MSBT63726|s__MSBT65084	1	0	No	0.045357	1	0.5939	0
MSBT34825	k__Viruses|p__Negarnaviricota|c__Ellioviricetes|o__MSBT25030|f__MSBT26599|g__MSBT28558|s__MSBT34825	1	0	No	0.050683	1	0.5938	0
MSBT65936	k__Viruses|p__Preplasmiviricota|c__Maveriviricetes|o__MSBT11492|f__MSBT15706|g__MSBT15980|s__MSBT65936	1	0	No	0.045946	1	0.5938	0
MSBT84916	k__Viruses|p__Cossaviricota|c__Papovaviricetes|o__Zurhausenvirales|f__Papillomaviridae|g__Betapapillomavirus|s__MSBT84916	1	0	No	0.045983	1	0.5938	0
MSBT16358	k__Viruses|p__Preplasmiviricota|c__Maveriviricetes|o__MSBT11530|f__MSBT15744|g__MSBT16018|s__MSBT16358	1	0	No	0.009449	1	0.5937	0
MSBT46560	k__Viruses|p__Duplornaviricota|c__Resentoviricetes|o__MSBT45842|f__MSBT45955|g__MSBT46106|s__MSBT46560	1	0	No	0.025466	1	0.5937	0
MSBT56271	k__Viruses|p__Taleaviricota|c__MSBT50544|o__MSBT51577|f__MSBT52638|g__MSBT54202|s__MSBT56271	1	0	No	0.048743	1	0.5937	0
MSBT65385	k__Viruses|p__Duplornaviricota|c__MSBT59223|o__MSBT62572|f__MSBT63259|g__MSBT63966|s__MSBT65385	1	0	No	0.05188	1	0.5937	0
MSBT71785	k__Viruses|p__Uroviricota|c__MSBT66584|o__MSBT67729|f__MSBT69035|g__MSBT70404|s__MSBT71785	1	0	No	0.046409	1	0.5937	0
MSBT71858	k__Viruses|p__Uroviricota|c__MSBT66633|o__MSBT67794|f__MSBT69108|g__MSBT70477|s__MSBT71858	1	0	No	0.069549	1	0.5937	0
MSBT87452	k__Viruses|p__Preplasmiviricota|c__Tectiliviricetes|o__Rowavirales|f__MSBT85869|g__MSBT85901|s__MSBT87452	1	0	No	0.018474	1	0.5937	0
MSBT38777	k__Viruses|p__Peploviricota|c__MSBT36613|o__MSBT37031|f__MSBT37491|g__MSBT38102|s__MSBT38777	1	0	No	0.056046	1	0.5936	0
MSBT61598	k__Viruses|p__Duplornaviricota|c__MSBT59218|o__MSBT60880|f__MSBT61001|g__MSBT61257|s__MSBT61598	1	0	No	0.014546	1	0.5936	0
MSBT65050	k__Viruses|p__Duplornaviricota|c__MSBT59223|o__MSBT62309|f__MSBT62996|g__MSBT63703|s__MSBT65050	1	0	No	0.055594	1	0.5936	0
MSBT59761	k__Viruses|p__Duplornaviricota|c__Resentoviricetes|o__MSBT45842|f__MSBT45956|g__MSBT58491|s__MSBT59761	1	0	No	0.063994	1	0.5935	0
MSBT74579	k__Viruses|p__Negarnaviricota|c__MSBT73538|o__MSBT73545|f__MSBT73834|g__MSBT74129|s__MSBT74579	1	0	No	0.008223	1	0.5935	0
MSBT84682	k__Viruses|p__Cossaviricota|c__Papovaviricetes|o__Zurhausenvirales|f__Papillomaviridae|g__Betapapillomavirus|s__MSBT84682	1	0	No	0.070757	1	0.5935	0
MSBT28626	k__Viruses|p__Uroviricota|c__Caudoviricetes|o__MSBT24026|f__MSBT25123|g__MSBT26665|s__MSBT28626	1	0	No	0.04584	1	0.5934	0
MSBT65954	k__Viruses|p__Preplasmiviricota|c__Maveriviricetes|o__MSBT11492|f__MSBT15706|g__MSBT15980|s__MSBT65954	1	0	No	0.072883	1	0.5934	0
MSBT71182	k__Viruses|p__Uroviricota|c__MSBT66271|o__MSBT67217|f__MSBT68462|g__MSBT69801|s__MSBT71182	1	0	No	0.075811	1	0.5934	0
MSBT30593	k__Viruses|p__Duplornaviricota|c__Resentoviricetes|o__MSBT25002|f__MSBT26535|g__MSBT28402|s__MSBT30593	1	0	No	0.032994	1	0.5933	0
MSBT31868	k__Viruses|p__Negarnaviricota|c__Ellioviricetes|o__MSBT25030|f__MSBT26632|g__MSBT28591|s__MSBT31868	1	0	No	0.122186	1	0.5933	0
MSBT43954	k__Viruses|p__Uroviricota|c__MSBT41424|o__MSBT41994|f__MSBT42631|g__MSBT43292|s__MSBT43954	1	0	No	0.010263	1	0.5933	0
MSBT60634	k__Viruses|p__Duplornaviricota|c__Resentoviricetes|o__MSBT45842|f__MSBT45956|g__MSBT59017|s__MSBT60634	1	0	No	0.059417	1	0.5933	0
MSBT44007	k__Viruses|p__Uroviricota|c__MSBT41469|o__MSBT42044|f__MSBT42683|g__MSBT43345|s__MSBT44007	1	0	No	0.042954	1	0.5932	0
MSBT45367	k__Viruses|p__Negarnaviricota|c__Ellioviricetes|o__MSBT25030|f__MSBT26616|g__MSBT28575|s__MSBT45367	1	0	No	0.042931	1	0.5932	0
MSBT31408	k__Viruses|p__Negarnaviricota|c__Ellioviricetes|o__MSBT25030|f__MSBT26632|g__MSBT28591|s__MSBT31408	1	0	No	0.047086	1	0.5931	0
MSBT39439	k__Viruses|p__Nucleocytoviricota|c__Megaviricetes|o__Algavirales|f__Phycodnaviridae|g__Coccolithovirus|s__MSBT39439	1	0	No	0.120783	1	0.5931	0
MSBT57641	k__Viruses|p__Cressdnaviricota|c__Arfiviricetes|o__Cremevirales|f__Smacoviridae|g__Huchismacovirus|s__MSBT57641	1	0	No	0.055643	1	0.5931	0
MSBT70977	k__Viruses|p__Uroviricota|c__MSBT66265|o__MSBT67031|f__MSBT68263|g__MSBT69596|s__MSBT70977	1	0	No	0.079706	1	0.5931	0
MSBT71416	k__Viruses|p__Uroviricota|c__MSBT66366|o__MSBT67407|f__MSBT68680|g__MSBT70035|s__MSBT71416	1	0	No	0.057709	1	0.5931	0
MSBT72200	k__Viruses|p__Uroviricota|c__MSBT66917|o__MSBT68111|f__MSBT69438|g__MSBT70819|s__MSBT72200	1	0	No	0.051131	1	0.5931	0
MSBT83758	k__Viruses|p__Uroviricota|c__MSBT78322|o__MSBT79871|f__MSBT81145|g__MSBT82451|s__MSBT83758	1	0	No	0.060583	1	0.5931	0
MSBT30795	k__Viruses|p__Negarnaviricota|c__Ellioviricetes|o__MSBT25030|f__MSBT26599|g__MSBT28558|s__MSBT30795	1	0	No	0.008223	1	0.593	0
MSBT44608	k__Viruses|p__Negarnaviricota|c__Ellioviricetes|o__MSBT25030|f__MSBT26616|g__MSBT28575|s__MSBT44608	1	0	No	0.058937	1	0.593	0
MSBT58152	k__Viruses|p__Cressdnaviricota|c__Arfiviricetes|o__Cremevirales|f__Smacoviridae|g__Huchismacovirus|s__MSBT58152	1	0	No	0.104903	1	0.593	0
MSBT71430	k__Viruses|p__Uroviricota|c__MSBT66375|o__MSBT67419|f__MSBT68694|g__MSBT70049|s__MSBT71430	1	0	No	0.07816	1	0.593	0
MSBT76180	k__Viruses|p__Duplornaviricota|c__Resentoviricetes|o__MSBT45842|f__MSBT45971|g__MSBT75225|s__MSBT76180	1	0	No	0.054046	1	0.593	0
MSBT91142	k__Viruses|p__Taleaviricota|c__MSBT87862|o__MSBT88335|f__MSBT89248|g__MSBT90161|s__MSBT91142	1	0	No	0.048106	1	0.593	0
MSBT50286	k__Viruses|p__Negarnaviricota|c__MSBT48239|o__MSBT48697|f__MSBT48863|g__MSBT49202|s__MSBT50286	1	0	No	0.035109	1	0.5929	0
MSBT59470	k__Viruses|p__Duplornaviricota|c__Resentoviricetes|o__MSBT45842|f__MSBT45956|g__MSBT58472|s__MSBT59470	1	0	No	0.08168	1	0.5929	0
MSBT23580	k__Viruses|p__Pisuviricota|c__Pisoniviricetes|o__Nidovirales|f__Mononiviridae|g__MSBT11308|s__MSBT23580	1	0	No	0.077494	1	0.5928	0
MSBT31100	k__Viruses|p__Negarnaviricota|c__Ellioviricetes|o__MSBT25030|f__MSBT26632|g__MSBT28591|s__MSBT31100	1	0	No	0.074597	1	0.5928	0
MSBT36113	k__Viruses|p__Negarnaviricota|c__Ellioviricetes|o__MSBT25030|f__MSBT26599|g__MSBT28558|s__MSBT36113	1	0	No	0.054906	1	0.5928	0
MSBT47148	k__Viruses|p__Dividoviricota|c__MSBT45900|o__MSBT46036|f__MSBT46462|g__MSBT47075|s__MSBT47148	1	0	No	0.010626	1	0.5928	0
MSBT47566	k__Viruses|p__Duplornaviricota|c__Resentoviricetes|o__MSBT25002|f__MSBT26535|g__MSBT28353|s__MSBT47566	1	0	No	0.060889	1	0.5928	0
MSBT56716	k__Viruses|p__Cressdnaviricota|c__Arfiviricetes|o__Cremevirales|f__Smacoviridae|g__Huchismacovirus|s__MSBT56716	1	0	No	0.047654	1	0.5928	0
MSBT86631	k__Viruses|p__Preplasmiviricota|c__Tectiliviricetes|o__Rowavirales|f__MSBT85869|g__MSBT85870|s__MSBT86631	1	0	No	0.050883	1	0.5928	0
MSBT91926	k__Viruses|p__Taleaviricota|c__MSBT88036|o__MSBT88934|f__MSBT89847|g__MSBT90819|s__MSBT91926	1	0	No	0.031757	1	0.5928	0
MSBT15547	k__Viruses|p__Pisuviricota|c__Pisoniviricetes|o__Nidovirales|f__Mononiviridae|g__MSBT11352|s__MSBT15547	1	0	No	0.053877	1	0.5927	0
MSBT40152	k__Viruses|p__Negarnaviricota|c__Ellioviricetes|o__MSBT25030|f__MSBT26610|g__MSBT28569|s__MSBT40152	1	0	No	0.068643	1	0.5927	0
MSBT44059	k__Viruses|p__Uroviricota|c__MSBT41516|o__MSBT42095|f__MSBT42735|g__MSBT43397|s__MSBT44059	1	0	No	0.010649	1	0.5927	0
MSBT83663	k__Viruses|p__Uroviricota|c__MSBT78232|o__MSBT79778|f__MSBT81051|g__MSBT82356|s__MSBT83663	1	0	No	0.056549	1	0.5927	0
MSBT87388	k__Viruses|p__Preplasmiviricota|c__Tectiliviricetes|o__Rowavirales|f__MSBT85869|g__MSBT85872|s__MSBT87388	1	0	No	0.016997	1	0.5927	0
MSBT91272	k__Viruses|p__Taleaviricota|c__MSBT87864|o__MSBT88396|f__MSBT89309|g__MSBT90249|s__MSBT91272	1	0	No	0.067337	1	0.5927	0
MSBT13614	k__Viruses|p__Pisuviricota|c__Pisoniviricetes|o__Nidovirales|f__Mononiviridae|g__MSBT11196|s__MSBT13614	1	0	No	0.066066	1	0.5926	0
MSBT39634	k__Viruses|p__Duplornaviricota|c__Resentoviricetes|o__MSBT25002|f__MSBT26535|g__MSBT28322|s__MSBT39634	1	0	No	0.067543	1	0.5926	0
MSBT87192	k__Viruses|p__Preplasmiviricota|c__Tectiliviricetes|o__Rowavirales|f__MSBT85869|g__MSBT85870|s__MSBT87192	1	0	No	0.05722	1	0.5926	0
MSBT9733	k__Viruses|p__Pisuviricota|c__Duplopiviricetes|o__Durnavirales|f__Partitiviridae|g__Alphapartitivirus|s__MSBT9733	1	0	No	0.017071	1	0.5925	0
MSBT10082	k__Viruses|p__Pisuviricota|c__Duplopiviricetes|o__Durnavirales|f__Partitiviridae|g__Alphapartitivirus|s__MSBT10082	1	0	No	0.010483	1	0.5925	0
MSBT58203	k__Viruses|p__Cressdnaviricota|c__Arfiviricetes|o__Cremevirales|f__Smacoviridae|g__Huchismacovirus|s__MSBT58203	1	0	No	0.056731	1	0.5925	0
MSBT61540	k__Viruses|p__Duplornaviricota|c__MSBT59218|o__MSBT60859|f__MSBT60978|g__MSBT61222|s__MSBT61540	1	0	No	0.020966	1	0.5925	0
MSBT71823	k__Viruses|p__Uroviricota|c__MSBT66610|o__MSBT67763|f__MSBT69073|g__MSBT70442|s__MSBT71823	1	0	No	0.062429	1	0.5925	0
MSBT85056	k__Viruses|p__Cossaviricota|c__Papovaviricetes|o__Zurhausenvirales|f__Papillomaviridae|g__Betapapillomavirus|s__MSBT85056	1	0	No	0.045651	1	0.5925	0
MSBT87059	k__Viruses|p__Preplasmiviricota|c__Tectiliviricetes|o__Rowavirales|f__MSBT85869|g__MSBT85870|s__MSBT87059	1	0	No	0.060503	1	0.5925	0
MSBT17086	k__Viruses|p__Pisuviricota|c__Pisoniviricetes|o__Nidovirales|f__Mononiviridae|g__MSBT11210|s__MSBT17086	1	0	No	0.06906	1	0.5924	0
MSBT32418	k__Viruses|p__Negarnaviricota|c__Ellioviricetes|o__MSBT25030|f__MSBT26632|g__MSBT28591|s__MSBT32418	1	0	No	0.071529	1	0.5924	0
MSBT39952	k__Viruses|p__Duplornaviricota|c__Resentoviricetes|o__MSBT25002|f__MSBT26535|g__MSBT28322|s__MSBT39952	1	0	No	0.069643	1	0.5924	0
MSBT16748	k__Viruses|p__Pisuviricota|c__Pisoniviricetes|o__Nidovirales|f__Mononiviridae|g__MSBT11210|s__MSBT16748	1	0	No	0.074763	1	0.5923	0
MSBT31958	k__Viruses|p__Negarnaviricota|c__Ellioviricetes|o__MSBT25030|f__MSBT26632|g__MSBT28591|s__MSBT31958	1	0	No	0.052391	1	0.5923	0
MSBT33945	k__Viruses|p__Negarnaviricota|c__Ellioviricetes|o__MSBT25030|f__MSBT33114|g__MSBT33520|s__MSBT33945	1	0	No	0.008191	1	0.5923	0
MSBT60559	k__Viruses|p__Duplornaviricota|c__Resentoviricetes|o__MSBT45842|f__MSBT45956|g__MSBT58952|s__MSBT60559	1	0	No	0.054497	1	0.5923	0
MSBT31288	k__Viruses|p__Negarnaviricota|c__Ellioviricetes|o__MSBT25030|f__MSBT26632|g__MSBT28591|s__MSBT31288	1	0	No	0.088526	1	0.5922	0
MSBT47585	k__Viruses|p__Duplornaviricota|c__Resentoviricetes|o__MSBT25002|f__MSBT26535|g__MSBT28353|s__MSBT47585	1	0	No	0.069411	1	0.5922	0
MSBT55525	k__Viruses|p__Taleaviricota|c__MSBT50507|o__MSBT50990|f__MSBT52051|g__MSBT53544|s__MSBT55525	1	0	No	0.052223	1	0.5922	0
MSBT58132	k__Viruses|p__Cressdnaviricota|c__Arfiviricetes|o__Cremevirales|f__Smacoviridae|g__Huchismacovirus|s__MSBT58132	1	0	No	0.054509	1	0.5922	0
MSBT76066	k__Viruses|p__Duplornaviricota|c__Resentoviricetes|o__MSBT45842|f__MSBT45971|g__MSBT75138|s__MSBT76066	1	0	No	0.069586	1	0.5922	0
MSBT86793	k__Viruses|p__Preplasmiviricota|c__Tectiliviricetes|o__Rowavirales|f__MSBT85869|g__MSBT85870|s__MSBT86793	1	0	No	0.073057	1	0.5922	0
MSBT91412	k__Viruses|p__Taleaviricota|c__MSBT87864|o__MSBT88506|f__MSBT89419|g__MSBT90366|s__MSBT91412	1	0	No	0.059209	1	0.5922	0
MSBT29743	k__Viruses|p__Uroviricota|c__Caudoviricetes|o__MSBT24558|f__MSBT26042|g__MSBT27782|s__MSBT29743	1	0	No	0.048034	1	0.5921	0
MSBT76033	k__Viruses|p__Duplornaviricota|c__Resentoviricetes|o__MSBT45842|f__MSBT45971|g__MSBT75116|s__MSBT76033	1	0	No	0.06254	1	0.5921	0
MSBT83524	k__Viruses|p__Uroviricota|c__MSBT78114|o__MSBT79646|f__MSBT80913|g__MSBT82217|s__MSBT83524	1	0	No	0.06308	1	0.5921	0
MSBT87483	k__Viruses|p__Preplasmiviricota|c__Tectiliviricetes|o__Rowavirales|f__MSBT85869|g__MSBT85916|s__MSBT87483	1	0	No	0.009614	1	0.5921	0
MSBT9857	k__Viruses|p__Pisuviricota|c__Duplopiviricetes|o__Durnavirales|f__Partitiviridae|g__Alphapartitivirus|s__MSBT9857	1	0	No	0.016983	1	0.592	0
MSBT50376	k__Viruses|p__Negarnaviricota|c__MSBT48239|o__MSBT48697|f__MSBT48920|g__MSBT49259|s__MSBT50376	1	0	No	0.050317	1	0.592	0
MSBT65912	k__Viruses|p__Preplasmiviricota|c__Maveriviricetes|o__MSBT11492|f__MSBT15706|g__MSBT15980|s__MSBT65912	1	0	No	0.119069	1	0.592	0
MSBT87172	k__Viruses|p__Preplasmiviricota|c__Tectiliviricetes|o__Rowavirales|f__MSBT85869|g__MSBT85870|s__MSBT87172	1	0	No	0.043354	1	0.592	0
MSBT92105	k__Viruses|p__Taleaviricota|c__MSBT88172|o__MSBT89099|f__MSBT90012|g__MSBT90992|s__MSBT92105	1	0	No	0.054431	1	0.592	0
MSBT21277	k__Viruses|p__Taleaviricota|c__Tokiviricetes|o__Ligamenvirales|f__MSBT18234|g__MSBT19471|s__MSBT21277	1	0	No	0.050206	1	0.5918	0
MSBT31103	k__Viruses|p__Negarnaviricota|c__Ellioviricetes|o__MSBT25030|f__MSBT26632|g__MSBT28591|s__MSBT31103	1	0	No	0.086203	1	0.5918	0
MSBT45449	k__Viruses|p__Negarnaviricota|c__Ellioviricetes|o__MSBT25030|f__MSBT26616|g__MSBT28575|s__MSBT45449	1	0	No	0.051677	1	0.5918	0
MSBT55559	k__Viruses|p__Taleaviricota|c__MSBT50507|o__MSBT51014|f__MSBT52075|g__MSBT53569|s__MSBT55559	1	0	No	0.05628	1	0.5918	0
MSBT55823	k__Viruses|p__Taleaviricota|c__MSBT50507|o__MSBT51208|f__MSBT52269|g__MSBT53793|s__MSBT55823	1	0	No	0.054231	1	0.5918	0
MSBT71228	k__Viruses|p__Uroviricota|c__MSBT66289|o__MSBT67249|f__MSBT68503|g__MSBT69847|s__MSBT71228	1	0	No	0.031183	1	0.5918	0
MSBT21469	k__Viruses|p__Taleaviricota|c__Tokiviricetes|o__Ligamenvirales|f__MSBT18347|g__MSBT19616|s__MSBT21469	1	0	No	0.049626	1	0.5917	0
MSBT29416	k__Viruses|p__Uroviricota|c__Caudoviricetes|o__MSBT24320|f__MSBT25742|g__MSBT27455|s__MSBT29416	1	0	No	0.059071	1	0.5917	0
MSBT36148	k__Viruses|p__Negarnaviricota|c__Ellioviricetes|o__MSBT25030|f__MSBT26599|g__MSBT28558|s__MSBT36148	1	0	No	0.052414	1	0.5917	0
MSBT39595	k__Viruses|p__Duplornaviricota|c__Resentoviricetes|o__MSBT25002|f__MSBT26535|g__MSBT28322|s__MSBT39595	1	0	No	0.077794	1	0.5917	0
MSBT40440	k__Viruses|p__Negarnaviricota|c__Ellioviricetes|o__MSBT25030|f__MSBT26610|g__MSBT28569|s__MSBT40440	1	0	No	0.053531	1	0.5917	0
MSBT83128	k__Viruses|p__Uroviricota|c__MSBT77820|o__MSBT79287|f__MSBT80523|g__MSBT81821|s__MSBT83128	1	0	No	0.051383	1	0.5917	0
MSBT57853	k__Viruses|p__Cressdnaviricota|c__Arfiviricetes|o__Cremevirales|f__Smacoviridae|g__Huchismacovirus|s__MSBT57853	1	0	No	0.057246	1	0.5916	0
MSBT31018	k__Viruses|p__Negarnaviricota|c__Ellioviricetes|o__MSBT25030|f__MSBT26632|g__MSBT28591|s__MSBT31018	1	0	No	0.058737	1	0.5915	0
MSBT48325	k__Viruses|p__Nucleocytoviricota|c__Megaviricetes|o__Algavirales|f__Phycodnaviridae|g__MSBT47910|s__MSBT48325	1	0	No	0.058643	1	0.5915	0
MSBT30503	k__Viruses|p__Duplornaviricota|c__Resentoviricetes|o__MSBT25002|f__MSBT26535|g__MSBT28358|s__MSBT30503	1	0	No	0.04688	1	0.5914	0
MSBT49591	k__Viruses|p__Negarnaviricota|c__MSBT48239|o__MSBT48697|f__MSBT48706|g__MSBT49045|s__MSBT49591	1	0	No	0.05746	1	0.5914	0
MSBT49774	k__Viruses|p__Negarnaviricota|c__MSBT48239|o__MSBT48697|f__MSBT48706|g__MSBT49045|s__MSBT49774	1	0	No	0.053511	1	0.5914	0
MSBT72312	k__Viruses|p__Negarnaviricota|c__Ellioviricetes|o__MSBT25030|f__MSBT33129|g__MSBT33535|s__MSBT72312	1	0	No	0.084749	1	0.5914	0
MSBT13264	k__Viruses|p__Pisuviricota|c__Pisoniviricetes|o__Nidovirales|f__Mononiviridae|g__MSBT11196|s__MSBT13264	1	0	No	0.079343	1	0.5913	0
MSBT43784	k__Viruses|p__Uroviricota|c__MSBT41309|o__MSBT41841|f__MSBT42468|g__MSBT43122|s__MSBT43784	1	0	No	0.052749	1	0.5913	0
MSBT65012	k__Viruses|p__Duplornaviricota|c__MSBT59223|o__MSBT62286|f__MSBT62973|g__MSBT63680|s__MSBT65012	1	0	No	0.049371	1	0.5913	0
MSBT70921	k__Viruses|p__Uroviricota|c__MSBT66265|o__MSBT67001|f__MSBT68212|g__MSBT69540|s__MSBT70921	1	0	No	0.075174	1	0.5913	0
MSBT76422	k__Viruses|p__Duplornaviricota|c__Resentoviricetes|o__MSBT45842|f__MSBT45971|g__MSBT75433|s__MSBT76422	1	0	No	0.076011	1	0.5913	0
MSBT39527	k__Viruses|p__Duplornaviricota|c__Resentoviricetes|o__MSBT25002|f__MSBT26535|g__MSBT28322|s__MSBT39527	1	0	No	0.082091	1	0.5912	0
MSBT48459	k__Viruses|p__Nucleocytoviricota|c__Megaviricetes|o__Algavirales|f__Phycodnaviridae|g__MSBT48019|s__MSBT48459	1	0	No	0.074706	1	0.5912	0
MSBT65902	k__Viruses|p__Preplasmiviricota|c__Maveriviricetes|o__MSBT11492|f__MSBT15706|g__MSBT15980|s__MSBT65902	1	0	No	0.043597	1	0.5912	0
MSBT75987	k__Viruses|p__Duplornaviricota|c__Resentoviricetes|o__MSBT45842|f__MSBT45971|g__MSBT75092|s__MSBT75987	1	0	No	0.058303	1	0.5912	0
MSBT86372	k__Viruses|p__Preplasmiviricota|c__Tectiliviricetes|o__Rowavirales|f__MSBT85869|g__MSBT85870|s__MSBT86372	1	0	No	0.061069	1	0.5912	0
MSBT28885	k__Viruses|p__Uroviricota|c__Caudoviricetes|o__MSBT24077|f__MSBT25315|g__MSBT26924|s__MSBT28885	1	0	No	0.052877	1	0.5911	0
MSBT44472	k__Viruses|p__Negarnaviricota|c__Ellioviricetes|o__MSBT25030|f__MSBT26616|g__MSBT28575|s__MSBT44472	1	0	No	0.07632	1	0.5911	0
MSBT49762	k__Viruses|p__Negarnaviricota|c__MSBT48239|o__MSBT48697|f__MSBT48706|g__MSBT49045|s__MSBT49762	1	0	No	0.052423	1	0.5911	0
MSBT54814	k__Viruses|p__Taleaviricota|c__MSBT50507|o__MSBT50677|f__MSBT51738|g__MSBT53027|s__MSBT54814	1	0	No	0.07624	1	0.5911	0
MSBT56570	k__Viruses|p__Cressdnaviricota|c__Arfiviricetes|o__Cremevirales|f__Smacoviridae|g__Huchismacovirus|s__MSBT56570	1	0	No	0.055914	1	0.5911	0
MSBT23085	k__Viruses|p__Nucleocytoviricota|c__MSBT18646|o__MSBT19948|f__MSBT21894|g__MSBT22537|s__MSBT23085	1	0	No	0.029506	1	0.591	0
MSBT23130	k__Viruses|p__Nucleocytoviricota|c__MSBT18681|o__MSBT19987|f__MSBT21937|g__MSBT22582|s__MSBT23130	1	0	No	0.008546	1	0.591	0
MSBT36029	k__Viruses|p__Negarnaviricota|c__Ellioviricetes|o__MSBT25030|f__MSBT26599|g__MSBT28558|s__MSBT36029	1	0	No	0.070863	1	0.591	0
MSBT49709	k__Viruses|p__Negarnaviricota|c__MSBT48239|o__MSBT48697|f__MSBT48706|g__MSBT49045|s__MSBT49709	1	0	No	0.082263	1	0.591	0
MSBT55417	k__Viruses|p__Taleaviricota|c__MSBT50507|o__MSBT50928|f__MSBT51989|g__MSBT53463|s__MSBT55417	1	0	No	0.06016	1	0.591	0
MSBT74496	k__Viruses|p__Negarnaviricota|c__MSBT73537|o__MSBT73544|f__MSBT73760|g__MSBT74055|s__MSBT74496	1	0	No	0.04246	1	0.591	0
MSBT85856	k__Viruses|p__Duplornaviricota|c__MSBT85408|o__MSBT85510|f__MSBT85612|g__MSBT85724|s__MSBT85856	1	0	No	0.010289	1	0.591	0
MSBT86922	k__Viruses|p__Preplasmiviricota|c__Tectiliviricetes|o__Rowavirales|f__MSBT85869|g__MSBT85870|s__MSBT86922	1	0	No	0.044691	1	0.591	0
MSBT65832	k__Viruses|p__Preplasmiviricota|c__Maveriviricetes|o__MSBT11492|f__MSBT15706|g__MSBT15980|s__MSBT65832	1	0	No	0.053669	1	0.5909	0
MSBT84493	k__Viruses|p__Cossaviricota|c__Papovaviricetes|o__Zurhausenvirales|f__Papillomaviridae|g__Betapapillomavirus|s__MSBT84493	1	0	No	0.057734	1	0.5909	0
MSBT85326	k__Viruses|p__Cossaviricota|c__Papovaviricetes|o__Zurhausenvirales|f__Papillomaviridae|g__Betapapillomavirus|s__MSBT85326	1	0	No	0.062066	1	0.5909	0
MSBT7468	k__Viruses|p__Cressdnaviricota|c__Repensiviricetes|o__Geplafuvirales|f__Geminiviridae|g__Begomovirus|s__Tomato_bright_yellow_mottle_virus	0	1	Yes	0.007306	1	0.5908	0
MSBT9925	k__Viruses|p__Pisuviricota|c__Duplopiviricetes|o__Durnavirales|f__Partitiviridae|g__Alphapartitivirus|s__MSBT9925	1	0	No	0.0144	1	0.5908	0
MSBT35954	k__Viruses|p__Negarnaviricota|c__Ellioviricetes|o__MSBT25030|f__MSBT26599|g__MSBT28558|s__MSBT35954	1	0	No	0.05076	1	0.5908	0
MSBT40759	k__Viruses|p__Negarnaviricota|c__Ellioviricetes|o__MSBT25030|f__MSBT26610|g__MSBT28569|s__MSBT40759	1	0	No	0.049971	1	0.5908	0
MSBT65823	k__Viruses|p__Preplasmiviricota|c__Maveriviricetes|o__MSBT11492|f__MSBT15706|g__MSBT15980|s__MSBT65823	1	0	No	0.047729	1	0.5908	0
MSBT65857	k__Viruses|p__Preplasmiviricota|c__Maveriviricetes|o__MSBT11492|f__MSBT15706|g__MSBT15980|s__MSBT65857	1	0	No	0.042986	1	0.5908	0
MSBT83936	k__Viruses|p__Cossaviricota|c__Papovaviricetes|o__Zurhausenvirales|f__Papillomaviridae|g__Betapapillomavirus|s__MSBT83936	1	0	No	0.081671	1	0.5908	0
MSBT71505	k__Viruses|p__Uroviricota|c__MSBT66408|o__MSBT67481|f__MSBT68764|g__MSBT70124|s__MSBT71505	1	0	No	0.046051	1	0.5907	0
MSBT23245	k__Viruses|p__Nucleocytoviricota|c__MSBT18782|o__MSBT20090|f__MSBT22045|g__MSBT22697|s__MSBT23245	1	0	No	0.009466	1	0.5906	0
MSBT38813	k__Viruses|p__Peploviricota|c__MSBT36624|o__MSBT37042|f__MSBT37515|g__MSBT38137|s__MSBT38813	1	0	No	0.053846	1	0.5906	0
MSBT71734	k__Viruses|p__Uroviricota|c__MSBT66545|o__MSBT67683|f__MSBT68985|g__MSBT70353|s__MSBT71734	1	0	No	0.030046	1	0.5906	0
MSBT73315	k__Viruses|p__Hofneiviricota|c__Faserviricetes|o__Tubulavirales|f__Inoviridae|g__Primolicivirus|s__MSBT73315	1	0	No	0.059403	1	0.5906	0
MSBT78798	k__Viruses|p__Taleaviricota|c__Tokiviricetes|o__Ligamenvirales|f__MSBT18229|g__MSBT77537|s__MSBT78798	1	0	No	0.094611	1	0.5906	0
MSBT14698	k__Viruses|p__Pisuviricota|c__Pisoniviricetes|o__Nidovirales|f__Mononiviridae|g__MSBT11196|s__MSBT14698	1	0	No	0.055726	1	0.5905	0
MSBT17148	k__Viruses|p__Pisuviricota|c__Pisoniviricetes|o__Nidovirales|f__Mononiviridae|g__MSBT11210|s__MSBT17148	1	0	No	0.138503	1	0.5905	0
MSBT28737	k__Viruses|p__Uroviricota|c__Caudoviricetes|o__MSBT24033|f__MSBT25193|g__MSBT26776|s__MSBT28737	1	0	No	0.075817	1	0.5905	0
MSBT83860	k__Viruses|p__Uroviricota|c__MSBT78421|o__MSBT79972|f__MSBT81246|g__MSBT82553|s__MSBT83860	1	0	No	0.055869	1	0.5905	0
MSBT86037	k__Viruses|p__Preplasmiviricota|c__Tectiliviricetes|o__Rowavirales|f__MSBT85869|g__MSBT85870|s__MSBT86037	1	0	No	0.076537	1	0.5905	0
MSBT57813	k__Viruses|p__Cressdnaviricota|c__Arfiviricetes|o__Cremevirales|f__Smacoviridae|g__Huchismacovirus|s__MSBT57813	1	0	No	0.077551	1	0.5904	0
MSBT75616	k__Viruses|p__Duplornaviricota|c__Resentoviricetes|o__MSBT45842|f__MSBT45971|g__MSBT74982|s__MSBT75616	1	0	No	0.056063	1	0.5904	0
MSBT86651	k__Viruses|p__Preplasmiviricota|c__Tectiliviricetes|o__Rowavirales|f__MSBT85869|g__MSBT85870|s__MSBT86651	1	0	No	0.076769	1	0.5904	0
MSBT23737	k__Viruses|p__Pisuviricota|c__Pisoniviricetes|o__Nidovirales|f__Mononiviridae|g__MSBT11308|s__MSBT23737	1	0	No	0.072291	1	0.5903	0
MSBT30498	k__Viruses|p__Duplornaviricota|c__Resentoviricetes|o__MSBT25002|f__MSBT26535|g__MSBT28358|s__MSBT30498	1	0	No	0.059191	1	0.5903	0
MSBT34750	k__Viruses|p__Negarnaviricota|c__Ellioviricetes|o__MSBT25030|f__MSBT26599|g__MSBT28558|s__MSBT34750	1	0	No	0.074154	1	0.5903	0
MSBT56374	k__Viruses|p__Taleaviricota|c__MSBT50599|o__MSBT51653|f__MSBT52714|g__MSBT54289|s__MSBT56374	1	0	No	0.030574	1	0.5903	0
MSBT84305	k__Viruses|p__Cossaviricota|c__Papovaviricetes|o__Zurhausenvirales|f__Papillomaviridae|g__Betapapillomavirus|s__MSBT84305	1	0	No	0.047529	1	0.5903	0
MSBT36206	k__Viruses|p__Negarnaviricota|c__Ellioviricetes|o__MSBT25030|f__MSBT26599|g__MSBT28558|s__MSBT36206	1	0	No	0.074689	1	0.5902	0
MSBT40353	k__Viruses|p__Negarnaviricota|c__Ellioviricetes|o__MSBT25030|f__MSBT26610|g__MSBT28569|s__MSBT40353	1	0	No	0.050783	1	0.5902	0
MSBT60766	k__Viruses|p__Duplornaviricota|c__Resentoviricetes|o__MSBT45842|f__MSBT45956|g__MSBT59135|s__MSBT60766	1	0	No	0.053134	1	0.5902	0
MSBT85747	k__Viruses|p__Duplornaviricota|c__MSBT85339|o__MSBT85420|f__MSBT85522|g__MSBT85625|s__MSBT85747	1	0	No	0.008171	1	0.5902	0
MSBT91550	k__Viruses|p__Taleaviricota|c__MSBT87872|o__MSBT88620|f__MSBT89533|g__MSBT90488|s__MSBT91550	1	0	No	0.053131	1	0.5902	0
MSBT21442	k__Viruses|p__Taleaviricota|c__Tokiviricetes|o__Ligamenvirales|f__MSBT18323|g__MSBT19592|s__MSBT21442	1	0	No	0.052234	1	0.5901	0
MSBT61892	k__Viruses|p__Negarnaviricota|c__Ellioviricetes|o__MSBT25030|f__MSBT33114|g__MSBT33520|s__MSBT61892	1	0	No	0.058391	1	0.5901	0
MSBT64727	k__Viruses|p__Duplornaviricota|c__MSBT59223|o__MSBT62134|f__MSBT62821|g__MSBT63528|s__MSBT64727	1	0	No	0.066569	1	0.5901	0
MSBT83817	k__Viruses|p__Uroviricota|c__MSBT78380|o__MSBT79930|f__MSBT81204|g__MSBT82510|s__MSBT83817	1	0	No	0.009489	1	0.5901	0
MSBT31351	k__Viruses|p__Negarnaviricota|c__Ellioviricetes|o__MSBT25030|f__MSBT26632|g__MSBT28591|s__MSBT31351	1	0	No	0.054103	1	0.59	0
MSBT44102	k__Viruses|p__Negarnaviricota|c__Ellioviricetes|o__MSBT25030|f__MSBT26616|g__MSBT28575|s__MSBT44102	1	0	No	0.054126	1	0.59	0
MSBT74839	k__Viruses|p__Negarnaviricota|c__MSBT73537|o__MSBT73544|f__MSBT73676|g__MSBT73971|s__MSBT74839	1	0	No	0.055274	1	0.59	0
MSBT77124	k__Viruses|p__Hofneiviricota|c__MSBT75589|o__MSBT76586|f__MSBT76590|g__MSBT76801|s__MSBT77124	1	0	No	0.033197	1	0.59	0
MSBT87066	k__Viruses|p__Preplasmiviricota|c__Tectiliviricetes|o__Rowavirales|f__MSBT85869|g__MSBT85870|s__MSBT87066	1	0	No	0.048923	1	0.59	0
MSBT60684	k__Viruses|p__Duplornaviricota|c__Resentoviricetes|o__MSBT45842|f__MSBT45956|g__MSBT59062|s__MSBT60684	1	0	No	0.055954	1	0.5899	0
MSBT83702	k__Viruses|p__Uroviricota|c__MSBT78268|o__MSBT79816|f__MSBT81090|g__MSBT82395|s__MSBT83702	1	0	No	0.046	1	0.5899	0
MSBT23443	k__Viruses|p__Pisuviricota|c__Pisoniviricetes|o__Nidovirales|f__Mononiviridae|g__MSBT11308|s__MSBT23443	1	0	No	0.06066	1	0.5898	0
MSBT36179	k__Viruses|p__Negarnaviricota|c__Ellioviricetes|o__MSBT25030|f__MSBT26599|g__MSBT28558|s__MSBT36179	1	0	No	0.047023	1	0.5898	0
MSBT72344	k__Viruses|p__Negarnaviricota|c__Ellioviricetes|o__MSBT25030|f__MSBT33129|g__MSBT33535|s__MSBT72344	1	0	No	0.059829	1	0.5898	0
MSBT74896	k__Viruses|p__Negarnaviricota|c__MSBT73537|o__MSBT73544|f__MSBT73582|g__MSBT73877|s__MSBT74896	1	0	No	0.056114	1	0.5898	0
MSBT22130	k__Viruses|p__Taleaviricota|c__Tokiviricetes|o__MSBT18413|f__MSBT19687|g__MSBT21548|s__MSBT22130	1	0	No	0.037351	1	0.5897	0
MSBT29666	k__Viruses|p__Uroviricota|c__Caudoviricetes|o__MSBT24501|f__MSBT25973|g__MSBT27705|s__MSBT29666	1	0	No	0.055037	1	0.5897	0
MSBT30012	k__Viruses|p__Uroviricota|c__Caudoviricetes|o__MSBT24775|f__MSBT26294|g__MSBT28051|s__MSBT30012	1	0	No	0.062629	1	0.5897	0
MSBT73419	k__Viruses|p__Hofneiviricota|c__Faserviricetes|o__Tubulavirales|f__Inoviridae|g__Primolicivirus|s__MSBT73419	1	0	No	0.042851	1	0.5897	0
MSBT14783	k__Viruses|p__Pisuviricota|c__Pisoniviricetes|o__Nidovirales|f__Mononiviridae|g__MSBT11196|s__MSBT14783	1	0	No	0.061149	1	0.5896	0
MSBT20227	k__Viruses|p__Dividoviricota|c__Laserviricetes|o__Halopanivirales|f__MSBT18056|g__MSBT18900|s__MSBT20227	1	0	No	0.05664	1	0.5896	0
MSBT14296	k__Viruses|p__Pisuviricota|c__Pisoniviricetes|o__Nidovirales|f__Mononiviridae|g__MSBT11196|s__MSBT14296	1	0	No	0.06192	1	0.5895	0
MSBT16946	k__Viruses|p__Pisuviricota|c__Pisoniviricetes|o__Nidovirales|f__Mononiviridae|g__MSBT11210|s__MSBT16946	1	0	No	0.08114	1	0.5895	0
MSBT58248	k__Viruses|p__Cressdnaviricota|c__Arfiviricetes|o__Cremevirales|f__Smacoviridae|g__Huchismacovirus|s__MSBT58248	1	0	No	0.050883	1	0.5895	0
MSBT45696	k__Viruses|p__Negarnaviricota|c__Ellioviricetes|o__MSBT25030|f__MSBT26616|g__MSBT28575|s__MSBT45696	1	0	No	0.062917	1	0.5894	0
MSBT82960	k__Viruses|p__Uroviricota|c__MSBT77717|o__MSBT79147|f__MSBT80361|g__MSBT81653|s__MSBT82960	1	0	No	0.058554	1	0.5894	0
MSBT15641	k__Viruses|p__Pisuviricota|c__Pisoniviricetes|o__Nidovirales|f__Mononiviridae|g__MSBT11427|s__MSBT15641	1	0	No	0.057443	1	0.5893	0
MSBT45031	k__Viruses|p__Negarnaviricota|c__Ellioviricetes|o__MSBT25030|f__MSBT26616|g__MSBT28575|s__MSBT45031	1	0	No	0.055106	1	0.5893	0
MSBT49878	k__Viruses|p__Negarnaviricota|c__MSBT48239|o__MSBT48697|f__MSBT48706|g__MSBT49045|s__MSBT49878	1	0	No	0.056126	1	0.5893	0
MSBT57327	k__Viruses|p__Cressdnaviricota|c__Arfiviricetes|o__Cremevirales|f__Smacoviridae|g__Huchismacovirus|s__MSBT57327	1	0	No	0.057546	1	0.5893	0
MSBT74397	k__Viruses|p__Negarnaviricota|c__MSBT73537|o__MSBT73544|f__MSBT73683|g__MSBT73978|s__MSBT74397	1	0	No	0.024137	1	0.5893	0
MSBT86516	k__Viruses|p__Preplasmiviricota|c__Tectiliviricetes|o__Rowavirales|f__MSBT85869|g__MSBT85870|s__MSBT86516	1	0	No	0.056194	1	0.5893	0
MSBT35622	k__Viruses|p__Negarnaviricota|c__Ellioviricetes|o__MSBT25030|f__MSBT26599|g__MSBT28558|s__MSBT35622	1	0	No	0.058937	1	0.5892	0
MSBT39449	k__Viruses|p__Taleaviricota|c__Tokiviricetes|o__Ligamenvirales|f__MSBT18232|g__MSBT19414|s__MSBT39449	1	0	No	0.094343	1	0.5892	0
MSBT41062	k__Viruses|p__Negarnaviricota|c__Ellioviricetes|o__MSBT25030|f__MSBT26610|g__MSBT28569|s__MSBT41062	1	0	No	0.075034	1	0.5892	0
MSBT65486	k__Viruses|p__Duplornaviricota|c__MSBT59223|o__MSBT62672|f__MSBT63359|g__MSBT64066|s__MSBT65486	1	0	No	0.045386	1	0.5892	0
MSBT72413	k__Viruses|p__Negarnaviricota|c__Ellioviricetes|o__MSBT25030|f__MSBT33129|g__MSBT33535|s__MSBT72413	1	0	No	0.080343	1	0.5892	0
MSBT78527	k__Viruses|p__Taleaviricota|c__Tokiviricetes|o__Ligamenvirales|f__MSBT18229|g__MSBT77279|s__MSBT78527	1	0	No	0.084183	1	0.5892	0
MSBT83669	k__Viruses|p__Uroviricota|c__MSBT78238|o__MSBT79784|f__MSBT81057|g__MSBT82362|s__MSBT83669	1	0	No	0.049769	1	0.5892	0
MSBT14526	k__Viruses|p__Pisuviricota|c__Pisoniviricetes|o__Nidovirales|f__Mononiviridae|g__MSBT11196|s__MSBT14526	1	0	No	0.057151	1	0.5891	0
MSBT28810	k__Viruses|p__Uroviricota|c__Caudoviricetes|o__MSBT24047|f__MSBT25254|g__MSBT26849|s__MSBT28810	1	0	No	0.057077	1	0.5891	0
MSBT29770	k__Viruses|p__Uroviricota|c__Caudoviricetes|o__MSBT24581|f__MSBT26069|g__MSBT27809|s__MSBT29770	1	0	No	0.05124	1	0.5891	0
MSBT57745	k__Viruses|p__Cressdnaviricota|c__Arfiviricetes|o__Cremevirales|f__Smacoviridae|g__Huchismacovirus|s__MSBT57745	1	0	No	0.075691	1	0.5891	0
MSBT74727	k__Viruses|p__Negarnaviricota|c__MSBT73537|o__MSBT73544|f__MSBT73676|g__MSBT73971|s__MSBT74727	1	0	No	0.057697	1	0.5891	0
MSBT61959	k__Viruses|p__Negarnaviricota|c__Ellioviricetes|o__MSBT25030|f__MSBT33114|g__MSBT33520|s__MSBT61959	1	0	No	0.08764	1	0.589	0.0965
MSBT45539	k__Viruses|p__Negarnaviricota|c__Ellioviricetes|o__MSBT25030|f__MSBT26616|g__MSBT28575|s__MSBT45539	1	0	No	0.062443	1	0.589	0
MSBT56035	k__Viruses|p__Taleaviricota|c__MSBT50507|o__MSBT51405|f__MSBT52466|g__MSBT54001|s__MSBT56035	1	0	No	0.052283	1	0.589	0
MSBT64954	k__Viruses|p__Duplornaviricota|c__MSBT59223|o__MSBT62247|f__MSBT62934|g__MSBT63641|s__MSBT64954	1	0	No	0.048057	1	0.589	0
MSBT83836	k__Viruses|p__Uroviricota|c__MSBT78398|o__MSBT79948|f__MSBT81222|g__MSBT82529|s__MSBT83836	1	0	No	0.009706	1	0.589	0
MSBT87425	k__Viruses|p__Preplasmiviricota|c__Tectiliviricetes|o__Rowavirales|f__MSBT85869|g__MSBT85886|s__MSBT87425	1	0	No	0.009811	1	0.589	0
MSBT14338	k__Viruses|p__Pisuviricota|c__Pisoniviricetes|o__Nidovirales|f__Mononiviridae|g__MSBT11196|s__MSBT14338	1	0	No	0.0546	1	0.5889	0.2209
MSBT14235	k__Viruses|p__Pisuviricota|c__Pisoniviricetes|o__Nidovirales|f__Mononiviridae|g__MSBT11196|s__MSBT14235	1	0	No	0.044226	1	0.5889	0
MSBT48333	k__Viruses|p__Nucleocytoviricota|c__Megaviricetes|o__Algavirales|f__Phycodnaviridae|g__MSBT47917|s__MSBT48333	1	0	No	0.049369	1	0.5889	0
MSBT60814	k__Viruses|p__Duplornaviricota|c__Resentoviricetes|o__MSBT45842|f__MSBT45956|g__MSBT59181|s__MSBT60814	1	0	No	0.057709	1	0.5889	0
MSBT61507	k__Viruses|p__Duplornaviricota|c__MSBT59218|o__MSBT60853|f__MSBT60962|g__MSBT61192|s__MSBT61507	1	0	No	0.01698	1	0.5889	0
MSBT64989	k__Viruses|p__Duplornaviricota|c__MSBT59223|o__MSBT62272|f__MSBT62959|g__MSBT63666|s__MSBT64989	1	0	No	0.053666	1	0.5889	0
MSBT72701	k__Viruses|p__Hofneiviricota|c__Faserviricetes|o__Tubulavirales|f__Inoviridae|g__Primolicivirus|s__MSBT72701	1	0	No	0.064286	1	0.5889	0
MSBT58302	k__Viruses|p__Cressdnaviricota|c__Arfiviricetes|o__Cremevirales|f__Smacoviridae|g__Huchismacovirus|s__MSBT58302	1	0	No	0.045126	1	0.5888	0
MSBT76003	k__Viruses|p__Duplornaviricota|c__Resentoviricetes|o__MSBT45842|f__MSBT45971|g__MSBT75105|s__MSBT76003	1	0	No	0.075163	1	0.5888	0
MSBT17352	k__Viruses|p__Pisuviricota|c__Pisoniviricetes|o__Nidovirales|f__Mononiviridae|g__MSBT11210|s__MSBT17352	1	0	No	0.109583	1	0.5887	0
MSBT47027	k__Viruses|p__Duplornaviricota|c__Resentoviricetes|o__MSBT45858|f__MSBT45994|g__MSBT46416|s__MSBT47027	1	0	No	0.020646	1	0.5887	0
MSBT17316	k__Viruses|p__Pisuviricota|c__Pisoniviricetes|o__Nidovirales|f__Mononiviridae|g__MSBT11210|s__MSBT17316	1	0	No	0.079963	1	0.5886	0
MSBT20961	k__Viruses|p__Taleaviricota|c__Tokiviricetes|o__Ligamenvirales|f__MSBT18226|g__MSBT19260|s__MSBT20961	1	0	No	0.073311	1	0.5886	0
MSBT64823	k__Viruses|p__Duplornaviricota|c__MSBT59223|o__MSBT62177|f__MSBT62864|g__MSBT63571|s__MSBT64823	1	0	No	0.037603	1	0.5886	0
MSBT71683	k__Viruses|p__Uroviricota|c__MSBT66507|o__MSBT67636|f__MSBT68935|g__MSBT70302|s__MSBT71683	1	0	No	0.058469	1	0.5886	0
MSBT45681	k__Viruses|p__Negarnaviricota|c__Ellioviricetes|o__MSBT25030|f__MSBT26616|g__MSBT28575|s__MSBT45681	1	0	No	0.054809	1	0.5885	0
MSBT59373	k__Viruses|p__Duplornaviricota|c__Resentoviricetes|o__MSBT45842|f__MSBT45956|g__MSBT58471|s__MSBT59373	1	0	No	0.070449	1	0.5885	0
MSBT86718	k__Viruses|p__Preplasmiviricota|c__Tectiliviricetes|o__Rowavirales|f__MSBT85869|g__MSBT85870|s__MSBT86718	1	0	No	0.052009	1	0.5885	0
MSBT12444	k__Viruses|p__Pisuviricota|c__Pisoniviricetes|o__Nidovirales|f__Mononiviridae|g__MSBT11196|s__MSBT12444	1	0	No	0.056989	1	0.5884	0
MSBT54753	k__Viruses|p__Taleaviricota|c__MSBT50507|o__MSBT50677|f__MSBT51738|g__MSBT52972|s__MSBT54753	1	0	No	0.077294	1	0.5884	0
MSBT65239	k__Viruses|p__Duplornaviricota|c__MSBT59223|o__MSBT62454|f__MSBT63141|g__MSBT63848|s__MSBT65239	1	0	No	0.021126	1	0.5884	0
MSBT65919	k__Viruses|p__Preplasmiviricota|c__Maveriviricetes|o__MSBT11492|f__MSBT15706|g__MSBT15980|s__MSBT65919	1	0	No	0.101571	1	0.5884	0
MSBT76195	k__Viruses|p__Duplornaviricota|c__Resentoviricetes|o__MSBT45842|f__MSBT45971|g__MSBT75238|s__MSBT76195	1	0	No	0.056297	1	0.5884	0
MSBT76289	k__Viruses|p__Duplornaviricota|c__Resentoviricetes|o__MSBT45842|f__MSBT45971|g__MSBT75322|s__MSBT76289	1	0	No	0.055526	1	0.5884	0
MSBT48595	k__Viruses|p__Nucleocytoviricota|c__Megaviricetes|o__Algavirales|f__Phycodnaviridae|g__MSBT48141|s__MSBT48595	1	0	No	0.0568	1	0.5883	0
MSBT72265	k__Viruses|p__Negarnaviricota|c__Ellioviricetes|o__MSBT25030|f__MSBT33129|g__MSBT33535|s__MSBT72265	1	0	No	0.085383	1	0.5883	0
MSBT15139	k__Viruses|p__Pisuviricota|c__Pisoniviricetes|o__Nidovirales|f__Mononiviridae|g__MSBT11196|s__MSBT15139	1	0	No	0.06	1	0.5882	0
MSBT57347	k__Viruses|p__Cressdnaviricota|c__Arfiviricetes|o__Cremevirales|f__Smacoviridae|g__Huchismacovirus|s__MSBT57347	1	0	No	0.059106	1	0.5882	0
MSBT61594	k__Viruses|p__Duplornaviricota|c__MSBT59218|o__MSBT60879|f__MSBT61000|g__MSBT61254|s__MSBT61594	1	0	No	0.020709	1	0.5882	0
MSBT87191	k__Viruses|p__Preplasmiviricota|c__Tectiliviricetes|o__Rowavirales|f__MSBT85869|g__MSBT85870|s__MSBT87191	1	0	No	0.043289	1	0.5882	0
MSBT39716	k__Viruses|p__Duplornaviricota|c__Resentoviricetes|o__MSBT25002|f__MSBT26535|g__MSBT28322|s__MSBT39716	1	0	No	0.061334	1	0.5881	0
MSBT40669	k__Viruses|p__Negarnaviricota|c__Ellioviricetes|o__MSBT25030|f__MSBT26610|g__MSBT28569|s__MSBT40669	1	0	No	0.05562	1	0.5881	0
MSBT20816	k__Viruses|p__Taleaviricota|c__Tokiviricetes|o__Ligamenvirales|f__MSBT18226|g__MSBT19172|s__MSBT20816	1	0	No	0.082391	1	0.588	0
MSBT23608	k__Viruses|p__Pisuviricota|c__Pisoniviricetes|o__Nidovirales|f__Mononiviridae|g__MSBT11308|s__MSBT23608	1	0	No	0.06106	1	0.588	0
MSBT39338	k__Viruses|p__Peploviricota|c__MSBT36968|o__MSBT37386|f__MSBT37984|g__MSBT38656|s__MSBT39338	1	0	No	0.008491	1	0.588	0
MSBT45125	k__Viruses|p__Negarnaviricota|c__Ellioviricetes|o__MSBT25030|f__MSBT26616|g__MSBT28575|s__MSBT45125	1	0	No	0.090194	1	0.588	0
MSBT65265	k__Viruses|p__Duplornaviricota|c__MSBT59223|o__MSBT62468|f__MSBT63155|g__MSBT63862|s__MSBT65265	1	0	No	0.051574	1	0.588	0
MSBT82584	k__Viruses|p__Uroviricota|c__MSBT77585|o__MSBT78848|f__MSBT80003|g__MSBT81277|s__MSBT82584	1	0	No	0.04836	1	0.588	0
MSBT12968	k__Viruses|p__Pisuviricota|c__Pisoniviricetes|o__Nidovirales|f__Mononiviridae|g__MSBT11196|s__MSBT12968	1	0	No	0.071209	1	0.5879	0
MSBT20419	k__Viruses|p__Dividoviricota|c__Laserviricetes|o__Halopanivirales|f__MSBT18182|g__MSBT19026|s__MSBT20419	1	0	No	0.057294	1	0.5879	0
MSBT33086	k__Viruses|p__Negarnaviricota|c__Ellioviricetes|o__MSBT25030|f__MSBT26610|g__MSBT28569|s__MSBT33086	1	0	No	0.057129	1	0.5879	0
MSBT40013	k__Viruses|p__Duplornaviricota|c__Resentoviricetes|o__MSBT25002|f__MSBT26535|g__MSBT28322|s__MSBT40013	1	0	No	0.040089	1	0.5879	0
MSBT87512	k__Viruses|p__Preplasmiviricota|c__Tectiliviricetes|o__Rowavirales|f__MSBT85869|g__MSBT85944|s__MSBT87512	1	0	No	0.007574	1	0.5879	0
MSBT60726	k__Viruses|p__Duplornaviricota|c__Resentoviricetes|o__MSBT45842|f__MSBT45956|g__MSBT59099|s__MSBT60726	1	0	No	0.052691	1	0.5878	0
MSBT83587	k__Viruses|p__Uroviricota|c__MSBT78167|o__MSBT79708|f__MSBT80976|g__MSBT82280|s__MSBT83587	1	0	No	0.045806	1	0.5878	0
MSBT55681	k__Viruses|p__Taleaviricota|c__MSBT50507|o__MSBT51102|f__MSBT52163|g__MSBT53671|s__MSBT55681	1	0	No	0.056311	1	0.5877	0
MSBT60609	k__Viruses|p__Duplornaviricota|c__Resentoviricetes|o__MSBT45842|f__MSBT45956|g__MSBT58995|s__MSBT60609	1	0	No	0.055911	1	0.5877	0
MSBT61899	k__Viruses|p__Negarnaviricota|c__Ellioviricetes|o__MSBT25030|f__MSBT33114|g__MSBT33520|s__MSBT61899	1	0	No	0.124511	1	0.5877	0
MSBT64830	k__Viruses|p__Duplornaviricota|c__MSBT59223|o__MSBT62180|f__MSBT62867|g__MSBT63574|s__MSBT64830	1	0	No	0.055414	1	0.5877	0
MSBT74848	k__Viruses|p__Negarnaviricota|c__MSBT73537|o__MSBT73544|f__MSBT73676|g__MSBT73971|s__MSBT74848	1	0	No	0.058809	1	0.5877	0
MSBT83376	k__Viruses|p__Uroviricota|c__MSBT77998|o__MSBT79507|f__MSBT80766|g__MSBT82069|s__MSBT83376	1	0	No	0.05408	1	0.5877	0
MSBT64924	k__Viruses|p__Duplornaviricota|c__MSBT59223|o__MSBT62229|f__MSBT62916|g__MSBT63623|s__MSBT64924	1	0	No	0.051974	1	0.5876	0
MSBT65434	k__Viruses|p__Duplornaviricota|c__MSBT59223|o__MSBT62620|f__MSBT63307|g__MSBT64014|s__MSBT65434	1	0	No	0.067434	1	0.5876	0
MSBT35285	k__Viruses|p__Negarnaviricota|c__Ellioviricetes|o__MSBT25030|f__MSBT26599|g__MSBT28558|s__MSBT35285	1	0	No	0.058746	1	0.5875	0
MSBT35564	k__Viruses|p__Negarnaviricota|c__Ellioviricetes|o__MSBT25030|f__MSBT26599|g__MSBT28558|s__MSBT35564	1	0	No	0.089443	1	0.5875	0
MSBT40064	k__Viruses|p__Negarnaviricota|c__Ellioviricetes|o__MSBT25030|f__MSBT26610|g__MSBT28569|s__MSBT40064	1	0	No	0.060589	1	0.5875	0
MSBT48490	k__Viruses|p__Nucleocytoviricota|c__Megaviricetes|o__Algavirales|f__Phycodnaviridae|g__MSBT48046|s__MSBT48490	1	0	No	0.045286	1	0.5875	0
MSBT58466	k__Viruses|p__Cressdnaviricota|c__Arfiviricetes|o__Cremevirales|f__Smacoviridae|g__Huchismacovirus|s__MSBT58466	1	0	No	0.065337	1	0.5875	0
MSBT59431	k__Viruses|p__Duplornaviricota|c__Resentoviricetes|o__MSBT45842|f__MSBT45956|g__MSBT58471|s__MSBT59431	1	0	No	0.055431	1	0.5875	0
MSBT83630	k__Viruses|p__Uroviricota|c__MSBT78201|o__MSBT79747|f__MSBT81018|g__MSBT82323|s__MSBT83630	1	0	No	0.020674	1	0.5875	0
MSBT86721	k__Viruses|p__Preplasmiviricota|c__Tectiliviricetes|o__Rowavirales|f__MSBT85869|g__MSBT85870|s__MSBT86721	1	0	No	0.071791	1	0.5875	0
MSBT15364	k__Viruses|p__Pisuviricota|c__Pisoniviricetes|o__Nidovirales|f__Mononiviridae|g__MSBT11253|s__MSBT15364	1	0	No	0.049131	1	0.5874	0
MSBT21344	k__Viruses|p__Taleaviricota|c__Tokiviricetes|o__Ligamenvirales|f__MSBT18257|g__MSBT19516|s__MSBT21344	1	0	No	0.051166	1	0.5874	0
MSBT40072	k__Viruses|p__Negarnaviricota|c__Ellioviricetes|o__MSBT25030|f__MSBT26610|g__MSBT28569|s__MSBT40072	1	0	No	0.068526	1	0.5874	0
MSBT48484	k__Viruses|p__Nucleocytoviricota|c__Megaviricetes|o__Algavirales|f__Phycodnaviridae|g__MSBT48041|s__MSBT48484	1	0	No	0.054777	1	0.5874	0
MSBT66071	k__Viruses|p__Preplasmiviricota|c__Maveriviricetes|o__MSBT11492|f__MSBT15706|g__MSBT15980|s__MSBT66071	1	0	No	0.085889	1	0.5874	0
MSBT87366	k__Viruses|p__Preplasmiviricota|c__Tectiliviricetes|o__Rowavirales|f__MSBT85869|g__MSBT85870|s__MSBT87366	1	0	No	0.056314	1	0.5874	0
MSBT17688	k__Viruses|p__Preplasmiviricota|c__Maveriviricetes|o__MSBT11531|f__MSBT15745|g__MSBT16019|s__MSBT17688	1	0	No	0.073946	1	0.5873	0
MSBT43502	k__Viruses|p__Uroviricota|c__MSBT41193|o__MSBT41608|f__MSBT42198|g__MSBT42840|s__MSBT43502	1	0	No	0.027517	1	0.5873	0
MSBT75978	k__Viruses|p__Duplornaviricota|c__Resentoviricetes|o__MSBT45842|f__MSBT45971|g__MSBT75086|s__MSBT75978	1	0	No	0.067843	1	0.5873	0
MSBT23879	k__Viruses|p__Pisuviricota|c__Pisoniviricetes|o__Nidovirales|f__Mononiviridae|g__MSBT11308|s__MSBT23879	1	0	No	0.095234	1	0.5872	0
MSBT73089	k__Viruses|p__Hofneiviricota|c__Faserviricetes|o__Tubulavirales|f__Inoviridae|g__Primolicivirus|s__MSBT73089	1	0	No	0.116034	1	0.5872	0
MSBT84880	k__Viruses|p__Cossaviricota|c__Papovaviricetes|o__Zurhausenvirales|f__Papillomaviridae|g__Betapapillomavirus|s__MSBT84880	1	0	No	0.088174	1	0.5872	0
MSBT14537	k__Viruses|p__Pisuviricota|c__Pisoniviricetes|o__Nidovirales|f__Mononiviridae|g__MSBT11196|s__MSBT14537	1	0	No	0.059354	1	0.587	0
MSBT14921	k__Viruses|p__Pisuviricota|c__Pisoniviricetes|o__Nidovirales|f__Mononiviridae|g__MSBT11196|s__MSBT14921	1	0	No	0.041554	1	0.587	0
MSBT29137	k__Viruses|p__Uroviricota|c__Caudoviricetes|o__MSBT24194|f__MSBT25524|g__MSBT27176|s__MSBT29137	1	0	No	0.047977	1	0.587	0
MSBT65634	k__Viruses|p__Taleaviricota|c__MSBT62677|o__MSBT63367|f__MSBT64074|g__MSBT65495|s__MSBT65634	1	0	No	0.008163	1	0.5869	0
MSBT20149	k__Viruses|p__Peploviricota|c__Herviviricetes|o__Herpesvirales|f__MSBT18003|g__MSBT18841|s__MSBT20149	1	0	No	0.061691	1	0.5868	0
MSBT45068	k__Viruses|p__Negarnaviricota|c__Ellioviricetes|o__MSBT25030|f__MSBT26616|g__MSBT28575|s__MSBT45068	1	0	No	0.07376	1	0.5868	0
MSBT47571	k__Viruses|p__Duplornaviricota|c__Resentoviricetes|o__MSBT25002|f__MSBT26535|g__MSBT28353|s__MSBT47571	1	0	No	0.078789	1	0.5868	0
MSBT60802	k__Viruses|p__Duplornaviricota|c__Resentoviricetes|o__MSBT45842|f__MSBT45956|g__MSBT59169|s__MSBT60802	1	0	No	0.056763	1	0.5868	0
MSBT61882	k__Viruses|p__Negarnaviricota|c__Ellioviricetes|o__MSBT25030|f__MSBT33114|g__MSBT33520|s__MSBT61882	1	0	No	0.061011	1	0.5868	0
MSBT76127	k__Viruses|p__Duplornaviricota|c__Resentoviricetes|o__MSBT45842|f__MSBT45971|g__MSBT75184|s__MSBT76127	1	0	No	0.08018	1	0.5868	0
MSBT86343	k__Viruses|p__Preplasmiviricota|c__Tectiliviricetes|o__Rowavirales|f__MSBT85869|g__MSBT85870|s__MSBT86343	1	0	No	0.057477	1	0.5868	0
MSBT71821	k__Viruses|p__Uroviricota|c__MSBT66608|o__MSBT67761|f__MSBT69071|g__MSBT70440|s__MSBT71821	1	0	No	0.04938	1	0.5867	0
MSBT72802	k__Viruses|p__Hofneiviricota|c__Faserviricetes|o__Tubulavirales|f__Inoviridae|g__Primolicivirus|s__MSBT72802	1	0	No	0.053377	1	0.5867	0
MSBT83668	k__Viruses|p__Uroviricota|c__MSBT78237|o__MSBT79783|f__MSBT81056|g__MSBT82361|s__MSBT83668	1	0	No	0.051309	1	0.5867	0
MSBT44978	k__Viruses|p__Negarnaviricota|c__Ellioviricetes|o__MSBT25030|f__MSBT26616|g__MSBT28575|s__MSBT44978	1	0	No	0.047543	1	0.5866	0
MSBT91805	k__Viruses|p__Taleaviricota|c__MSBT87959|o__MSBT88828|f__MSBT89741|g__MSBT90710|s__MSBT91805	1	0	No	0.009206	1	0.5866	0
MSBT48394	k__Viruses|p__Nucleocytoviricota|c__Megaviricetes|o__Algavirales|f__Phycodnaviridae|g__MSBT47967|s__MSBT48394	1	0	No	0.058651	1	0.5865	0
MSBT48412	k__Viruses|p__Nucleocytoviricota|c__Megaviricetes|o__Algavirales|f__Phycodnaviridae|g__MSBT47979|s__MSBT48412	1	0	No	0.052334	1	0.5865	0
MSBT77212	k__Viruses|p__Hofneiviricota|c__MSBT75589|o__MSBT76586|f__MSBT76623|g__MSBT76862|s__MSBT77212	1	0	No	0.00954	1	0.5865	0
MSBT47159	k__Viruses|p__Dividoviricota|c__MSBT45908|o__MSBT46044|f__MSBT46473|g__MSBT47086|s__MSBT47159	1	0	No	0.007926	1	0.5864	0
MSBT56398	k__Viruses|p__Taleaviricota|c__MSBT50617|o__MSBT51674|f__MSBT52735|g__MSBT54312|s__MSBT56398	1	0	No	0.007654	1	0.5864	0
MSBT60560	k__Viruses|p__Duplornaviricota|c__Resentoviricetes|o__MSBT45842|f__MSBT45956|g__MSBT58953|s__MSBT60560	1	0	No	0.045783	1	0.5864	0
MSBT71962	k__Viruses|p__Uroviricota|c__MSBT66711|o__MSBT67885|f__MSBT69207|g__MSBT70581|s__MSBT71962	1	0	No	0.050143	1	0.5864	0
MSBT84936	k__Viruses|p__Cossaviricota|c__Papovaviricetes|o__Zurhausenvirales|f__Papillomaviridae|g__Betapapillomavirus|s__MSBT84936	1	0	No	0.081211	1	0.5864	0
MSBT23413	k__Viruses|p__Pisuviricota|c__Pisoniviricetes|o__Nidovirales|f__Mononiviridae|g__MSBT11308|s__MSBT23413	1	0	No	0.071091	1	0.5863	0
MSBT71992	k__Viruses|p__Uroviricota|c__MSBT66735|o__MSBT67912|f__MSBT69236|g__MSBT70611|s__MSBT71992	1	0	No	0.060454	1	0.5863	0
MSBT84919	k__Viruses|p__Cossaviricota|c__Papovaviricetes|o__Zurhausenvirales|f__Papillomaviridae|g__Betapapillomavirus|s__MSBT84919	1	0	No	0.027574	1	0.5863	0
MSBT15625	k__Viruses|p__Pisuviricota|c__Pisoniviricetes|o__Nidovirales|f__Mononiviridae|g__MSBT11412|s__MSBT15625	1	0	No	0.04784	1	0.5862	0
MSBT66029	k__Viruses|p__Preplasmiviricota|c__Maveriviricetes|o__MSBT11492|f__MSBT15706|g__MSBT15980|s__MSBT66029	1	0	No	0.073283	1	0.5862	0
MSBT40945	k__Viruses|p__Negarnaviricota|c__Ellioviricetes|o__MSBT25030|f__MSBT26610|g__MSBT28569|s__MSBT40945	1	0	No	0.0511	1	0.5861	0
MSBT30817	k__Viruses|p__Negarnaviricota|c__Ellioviricetes|o__MSBT25030|f__MSBT26606|g__MSBT28565|s__MSBT30817	1	0	No	0.009277	1	0.586	0
MSBT33954	k__Viruses|p__Negarnaviricota|c__Ellioviricetes|o__MSBT25030|f__MSBT33115|g__MSBT33521|s__MSBT33954	1	0	No	0.044229	1	0.586	0
MSBT44760	k__Viruses|p__Negarnaviricota|c__Ellioviricetes|o__MSBT25030|f__MSBT26616|g__MSBT28575|s__MSBT44760	1	0	No	0.063809	1	0.586	0
MSBT74380	k__Viruses|p__Negarnaviricota|c__MSBT73537|o__MSBT73544|f__MSBT73676|g__MSBT73971|s__MSBT74380	1	0	No	0.021006	1	0.586	0
MSBT91948	k__Viruses|p__Taleaviricota|c__MSBT88050|o__MSBT88955|f__MSBT89868|g__MSBT90841|s__MSBT91948	1	0	No	0.049266	1	0.586	0
MSBT23212	k__Viruses|p__Nucleocytoviricota|c__MSBT18751|o__MSBT20059|f__MSBT22013|g__MSBT22664|s__MSBT23212	1	0	No	0.024286	1	0.5859	0
MSBT44175	k__Viruses|p__Negarnaviricota|c__Ellioviricetes|o__MSBT25030|f__MSBT26616|g__MSBT28575|s__MSBT44175	1	0	No	0.089051	1	0.5859	0
MSBT15679	k__Viruses|p__Pisuviricota|c__Pisoniviricetes|o__Nidovirales|f__Mononiviridae|g__MSBT11465|s__MSBT15679	1	0	No	0.046397	1	0.5858	0
MSBT23524	k__Viruses|p__Pisuviricota|c__Pisoniviricetes|o__Nidovirales|f__Mononiviridae|g__MSBT11308|s__MSBT23524	1	0	No	0.069963	1	0.5858	0
MSBT47303	k__Viruses|p__Duplornaviricota|c__Resentoviricetes|o__MSBT25002|f__MSBT26535|g__MSBT28353|s__MSBT47303	1	0	No	0.076691	1	0.5858	0
MSBT49659	k__Viruses|p__Negarnaviricota|c__MSBT48239|o__MSBT48697|f__MSBT48706|g__MSBT49045|s__MSBT49659	1	0	No	0.054463	1	0.5858	0
MSBT71195	k__Viruses|p__Uroviricota|c__MSBT66274|o__MSBT67225|f__MSBT68473|g__MSBT69814|s__MSBT71195	1	0	No	0.058691	1	0.5858	0
MSBT71701	k__Viruses|p__Uroviricota|c__MSBT66520|o__MSBT67653|f__MSBT68953|g__MSBT70320|s__MSBT71701	1	0	No	0.050809	1	0.5858	0
MSBT76554	k__Viruses|p__Duplornaviricota|c__Resentoviricetes|o__MSBT45842|f__MSBT45971|g__MSBT75557|s__MSBT76554	1	0	No	0.056194	1	0.5858	0
MSBT77062	k__Viruses|p__Hofneiviricota|c__MSBT75589|o__MSBT76586|f__MSBT76590|g__MSBT76743|s__MSBT77062	1	0	No	0.033611	1	0.5858	0
MSBT32032	k__Viruses|p__Negarnaviricota|c__Ellioviricetes|o__MSBT25030|f__MSBT26632|g__MSBT28591|s__MSBT32032	1	0	No	0.056331	1	0.5857	0
MSBT64198	k__Viruses|p__Duplornaviricota|c__MSBT59223|o__MSBT62097|f__MSBT62784|g__MSBT63491|s__MSBT64198	1	0	No	0.055657	1	0.5857	0
MSBT66081	k__Viruses|p__Preplasmiviricota|c__Maveriviricetes|o__MSBT11492|f__MSBT15706|g__MSBT15980|s__MSBT66081	1	0	No	0.076411	1	0.5857	0
MSBT84157	k__Viruses|p__Cossaviricota|c__Papovaviricetes|o__Zurhausenvirales|f__Papillomaviridae|g__Betapapillomavirus|s__MSBT84157	1	0	No	0.12984	1	0.5857	0
MSBT87315	k__Viruses|p__Preplasmiviricota|c__Tectiliviricetes|o__Rowavirales|f__MSBT85869|g__MSBT85870|s__MSBT87315	1	0	No	0.049363	1	0.5857	0
MSBT13805	k__Viruses|p__Pisuviricota|c__Pisoniviricetes|o__Nidovirales|f__Mononiviridae|g__MSBT11196|s__MSBT13805	1	0	No	0.045303	1	0.5856	0
MSBT15017	k__Viruses|p__Pisuviricota|c__Pisoniviricetes|o__Nidovirales|f__Mononiviridae|g__MSBT11196|s__MSBT15017	1	0	No	0.053883	1	0.5856	0
MSBT44719	k__Viruses|p__Negarnaviricota|c__Ellioviricetes|o__MSBT25030|f__MSBT26616|g__MSBT28575|s__MSBT44719	1	0	No	0.05412	1	0.5856	0
MSBT45761	k__Viruses|p__Negarnaviricota|c__Ellioviricetes|o__MSBT25030|f__MSBT26616|g__MSBT28575|s__MSBT45761	1	0	No	0.058723	1	0.5856	0
MSBT60758	k__Viruses|p__Duplornaviricota|c__Resentoviricetes|o__MSBT45842|f__MSBT45956|g__MSBT59128|s__MSBT60758	1	0	No	0.052031	1	0.5856	0
MSBT65161	k__Viruses|p__Duplornaviricota|c__MSBT59223|o__MSBT62387|f__MSBT63074|g__MSBT63781|s__MSBT65161	1	0	No	0.051694	1	0.5856	0
MSBT72613	k__Viruses|p__Hofneiviricota|c__Faserviricetes|o__Tubulavirales|f__Inoviridae|g__Primolicivirus|s__MSBT72613	1	0	No	0.056977	1	0.5856	0
MSBT87224	k__Viruses|p__Preplasmiviricota|c__Tectiliviricetes|o__Rowavirales|f__MSBT85869|g__MSBT85870|s__MSBT87224	1	0	No	0.054589	1	0.5856	0
MSBT33055	k__Viruses|p__Negarnaviricota|c__Ellioviricetes|o__MSBT25030|f__MSBT26632|g__MSBT28591|s__MSBT33055	1	0	No	0.080986	1	0.5855	0
MSBT72034	k__Viruses|p__Uroviricota|c__MSBT66771|o__MSBT67952|f__MSBT69277|g__MSBT70653|s__MSBT72034	1	0	No	0.068351	1	0.5855	0
MSBT83153	k__Viruses|p__Uroviricota|c__MSBT77835|o__MSBT79307|f__MSBT80547|g__MSBT81846|s__MSBT83153	1	0	No	0.056651	1	0.5855	0
MSBT40361	k__Viruses|p__Negarnaviricota|c__Ellioviricetes|o__MSBT25030|f__MSBT26610|g__MSBT28569|s__MSBT40361	1	0	No	0.0473	1	0.5854	0
MSBT72619	k__Viruses|p__Hofneiviricota|c__Faserviricetes|o__Tubulavirales|f__Inoviridae|g__Primolicivirus|s__MSBT72619	1	0	No	0.061409	1	0.5854	0
MSBT73057	k__Viruses|p__Hofneiviricota|c__Faserviricetes|o__Tubulavirales|f__Inoviridae|g__Primolicivirus|s__MSBT73057	1	0	No	0.050151	1	0.5854	0
MSBT73436	k__Viruses|p__Hofneiviricota|c__Faserviricetes|o__Tubulavirales|f__Inoviridae|g__Primolicivirus|s__MSBT73436	1	0	No	0.070211	1	0.5854	0
MSBT40712	k__Viruses|p__Negarnaviricota|c__Ellioviricetes|o__MSBT25030|f__MSBT26610|g__MSBT28569|s__MSBT40712	1	0	No	0.05132	1	0.5853	0
MSBT47431	k__Viruses|p__Duplornaviricota|c__Resentoviricetes|o__MSBT25002|f__MSBT26535|g__MSBT28353|s__MSBT47431	1	0	No	0.074626	1	0.5853	0
MSBT56866	k__Viruses|p__Cressdnaviricota|c__Arfiviricetes|o__Cremevirales|f__Smacoviridae|g__Huchismacovirus|s__MSBT56866	1	0	No	0.058429	1	0.5853	0
MSBT60434	k__Viruses|p__Duplornaviricota|c__Resentoviricetes|o__MSBT45842|f__MSBT45956|g__MSBT58852|s__MSBT60434	1	0	No	0.060686	1	0.5853	0
MSBT87206	k__Viruses|p__Preplasmiviricota|c__Tectiliviricetes|o__Rowavirales|f__MSBT85869|g__MSBT85870|s__MSBT87206	1	0	No	0.04186	1	0.5853	0
MSBT56010	k__Viruses|p__Taleaviricota|c__MSBT50507|o__MSBT51381|f__MSBT52442|g__MSBT53976|s__MSBT56010	1	0	No	0.045697	1	0.5852	0
MSBT73235	k__Viruses|p__Hofneiviricota|c__Faserviricetes|o__Tubulavirales|f__Inoviridae|g__Primolicivirus|s__MSBT73235	1	0	No	0.049157	1	0.5852	0
MSBT55324	k__Viruses|p__Taleaviricota|c__MSBT50507|o__MSBT50888|f__MSBT51949|g__MSBT53389|s__MSBT55324	1	0	No	0.049746	1	0.5851	0
MSBT56614	k__Viruses|p__Cressdnaviricota|c__Arfiviricetes|o__Cremevirales|f__Smacoviridae|g__Huchismacovirus|s__MSBT56614	1	0	No	0.063243	1	0.5851	0
MSBT31428	k__Viruses|p__Negarnaviricota|c__Ellioviricetes|o__MSBT25030|f__MSBT26632|g__MSBT28591|s__MSBT31428	1	0	No	0.055171	1	0.585	0
MSBT36345	k__Viruses|p__Negarnaviricota|c__Ellioviricetes|o__MSBT25030|f__MSBT26599|g__MSBT28558|s__MSBT36345	1	0	No	0.061186	1	0.585	0
MSBT72210	k__Viruses|p__Uroviricota|c__MSBT66927|o__MSBT68121|f__MSBT69448|g__MSBT70829|s__MSBT72210	1	0	No	0.021191	1	0.585	0
MSBT13221	k__Viruses|p__Pisuviricota|c__Pisoniviricetes|o__Nidovirales|f__Mononiviridae|g__MSBT11196|s__MSBT13221	1	0	No	0.061194	1	0.5849	0
MSBT14743	k__Viruses|p__Pisuviricota|c__Pisoniviricetes|o__Nidovirales|f__Mononiviridae|g__MSBT11196|s__MSBT14743	1	0	No	0.056374	1	0.5849	0
MSBT47311	k__Viruses|p__Duplornaviricota|c__Resentoviricetes|o__MSBT25002|f__MSBT26535|g__MSBT28353|s__MSBT47311	1	0	No	0.072557	1	0.5849	0
MSBT47596	k__Viruses|p__Duplornaviricota|c__Resentoviricetes|o__MSBT25002|f__MSBT26535|g__MSBT28353|s__MSBT47596	1	0	No	0.0603	1	0.5849	0
MSBT55304	k__Viruses|p__Taleaviricota|c__MSBT50507|o__MSBT50879|f__MSBT51940|g__MSBT53378|s__MSBT55304	1	0	No	0.048777	1	0.5849	0
MSBT84701	k__Viruses|p__Cossaviricota|c__Papovaviricetes|o__Zurhausenvirales|f__Papillomaviridae|g__Betapapillomavirus|s__MSBT84701	1	0	No	0.060009	1	0.5849	0
MSBT16875	k__Viruses|p__Pisuviricota|c__Pisoniviricetes|o__Nidovirales|f__Mononiviridae|g__MSBT11210|s__MSBT16875	1	0	No	0.073331	1	0.5848	0
MSBT35751	k__Viruses|p__Negarnaviricota|c__Ellioviricetes|o__MSBT25030|f__MSBT26599|g__MSBT28558|s__MSBT35751	1	0	No	0.058591	1	0.5848	0
MSBT48506	k__Viruses|p__Nucleocytoviricota|c__Megaviricetes|o__Algavirales|f__Phycodnaviridae|g__MSBT48060|s__MSBT48506	1	0	No	0.052289	1	0.5848	0
MSBT83614	k__Viruses|p__Uroviricota|c__MSBT78186|o__MSBT79731|f__MSBT81002|g__MSBT82307|s__MSBT83614	1	0	No	0.051351	1	0.5848	0
MSBT84358	k__Viruses|p__Cossaviricota|c__Papovaviricetes|o__Zurhausenvirales|f__Papillomaviridae|g__Betapapillomavirus|s__MSBT84358	1	0	No	0.058526	1	0.5848	0
MSBT32690	k__Viruses|p__Negarnaviricota|c__Ellioviricetes|o__MSBT25030|f__MSBT26632|g__MSBT28591|s__MSBT32690	1	0	No	0.056037	1	0.5847	0
MSBT73413	k__Viruses|p__Hofneiviricota|c__Faserviricetes|o__Tubulavirales|f__Inoviridae|g__Primolicivirus|s__MSBT73413	1	0	No	0.059357	1	0.5847	0
MSBT57860	k__Viruses|p__Cressdnaviricota|c__Arfiviricetes|o__Cremevirales|f__Smacoviridae|g__Huchismacovirus|s__MSBT57860	1	0	No	0.009203	1	0.5846	0
MSBT73313	k__Viruses|p__Hofneiviricota|c__Faserviricetes|o__Tubulavirales|f__Inoviridae|g__Primolicivirus|s__MSBT73313	1	0	No	0.06166	1	0.5846	0
MSBT76013	k__Viruses|p__Duplornaviricota|c__Resentoviricetes|o__MSBT45842|f__MSBT45971|g__MSBT75111|s__MSBT76013	1	0	No	0.046657	1	0.5846	0
MSBT76996	k__Viruses|p__Hofneiviricota|c__MSBT75589|o__MSBT76586|f__MSBT76590|g__MSBT76709|s__MSBT76996	1	0	No	0.031671	1	0.5846	0
MSBT82646	k__Viruses|p__Uroviricota|c__MSBT77587|o__MSBT78901|f__MSBT80064|g__MSBT81339|s__MSBT82646	1	0	No	0.039894	1	0.5846	0
MSBT91574	k__Viruses|p__Taleaviricota|c__MSBT87872|o__MSBT88641|f__MSBT89554|g__MSBT90511|s__MSBT91574	1	0	No	0.05842	1	0.5846	0
MSBT30244	k__Viruses|p__Uroviricota|c__Caudoviricetes|o__MSBT24987|f__MSBT26520|g__MSBT28283|s__MSBT30244	1	0	No	0.053389	1	0.5845	0
MSBT45418	k__Viruses|p__Negarnaviricota|c__Ellioviricetes|o__MSBT25030|f__MSBT26616|g__MSBT28575|s__MSBT45418	1	0	No	0.096354	1	0.5845	0
MSBT66093	k__Viruses|p__Preplasmiviricota|c__Maveriviricetes|o__MSBT11492|f__MSBT15706|g__MSBT15980|s__MSBT66093	1	0	No	0.082174	1	0.5845	0
MSBT73060	k__Viruses|p__Hofneiviricota|c__Faserviricetes|o__Tubulavirales|f__Inoviridae|g__Primolicivirus|s__MSBT73060	1	0	No	0.055731	1	0.5845	0
MSBT12831	k__Viruses|p__Pisuviricota|c__Pisoniviricetes|o__Nidovirales|f__Mononiviridae|g__MSBT11196|s__MSBT12831	1	0	No	0.069043	1	0.5844	0
MSBT23371	k__Viruses|p__Pisuviricota|c__Pisoniviricetes|o__Nidovirales|f__Mononiviridae|g__MSBT11308|s__MSBT23371	1	0	No	0.099654	1	0.5844	0
MSBT33020	k__Viruses|p__Negarnaviricota|c__Ellioviricetes|o__MSBT25030|f__MSBT26632|g__MSBT28591|s__MSBT33020	1	0	No	0.057329	1	0.5844	0
MSBT86358	k__Viruses|p__Preplasmiviricota|c__Tectiliviricetes|o__Rowavirales|f__MSBT85869|g__MSBT85870|s__MSBT86358	1	0	No	0.070043	1	0.5844	0
MSBT34789	k__Viruses|p__Negarnaviricota|c__Ellioviricetes|o__MSBT25030|f__MSBT26599|g__MSBT28558|s__MSBT34789	1	0	No	0.056889	1	0.5843	0
MSBT35776	k__Viruses|p__Negarnaviricota|c__Ellioviricetes|o__MSBT25030|f__MSBT26599|g__MSBT28558|s__MSBT35776	1	0	No	0.126911	1	0.5843	0
MSBT72984	k__Viruses|p__Hofneiviricota|c__Faserviricetes|o__Tubulavirales|f__Inoviridae|g__Primolicivirus|s__MSBT72984	1	0	No	0.048269	1	0.5843	0
MSBT87294	k__Viruses|p__Preplasmiviricota|c__Tectiliviricetes|o__Rowavirales|f__MSBT85869|g__MSBT85870|s__MSBT87294	1	0	No	0.053237	1	0.5843	0
MSBT92222	k__Viruses|p__Taleaviricota|c__MSBT88284|o__MSBT89214|f__MSBT90127|g__MSBT91107|s__MSBT92222	1	0	No	0.053351	1	0.5843	0
MSBT49742	k__Viruses|p__Negarnaviricota|c__MSBT48239|o__MSBT48697|f__MSBT48706|g__MSBT49045|s__MSBT49742	1	0	No	0.056289	1	0.5842	0
MSBT74568	k__Viruses|p__Negarnaviricota|c__MSBT73537|o__MSBT73544|f__MSBT73823|g__MSBT74118|s__MSBT74568	1	0	No	0.009337	1	0.5842	0
MSBT74611	k__Viruses|p__Negarnaviricota|c__MSBT73537|o__MSBT73544|f__MSBT73676|g__MSBT73971|s__MSBT74611	1	0	No	0.084169	1	0.5842	0
MSBT92138	k__Viruses|p__Taleaviricota|c__MSBT88205|o__MSBT89132|f__MSBT90045|g__MSBT91025|s__MSBT92138	1	0	No	0.063843	1	0.5842	0
MSBT33008	k__Viruses|p__Negarnaviricota|c__Ellioviricetes|o__MSBT25030|f__MSBT26632|g__MSBT28591|s__MSBT33008	1	0	No	0.058729	1	0.5841	0
MSBT34449	k__Viruses|p__Negarnaviricota|c__Ellioviricetes|o__MSBT25030|f__MSBT33348|g__MSBT33754|s__MSBT34449	1	0	No	0.008254	1	0.5841	0
MSBT39741	k__Viruses|p__Duplornaviricota|c__Resentoviricetes|o__MSBT25002|f__MSBT26535|g__MSBT28322|s__MSBT39741	1	0	No	0.0508	1	0.5841	0
MSBT45312	k__Viruses|p__Negarnaviricota|c__Ellioviricetes|o__MSBT25030|f__MSBT26616|g__MSBT28575|s__MSBT45312	1	0	No	0.074166	1	0.5841	0
MSBT56391	k__Viruses|p__Taleaviricota|c__MSBT50611|o__MSBT51667|f__MSBT52728|g__MSBT54305|s__MSBT56391	1	0	No	0.009894	1	0.5841	0
MSBT55572	k__Viruses|p__Taleaviricota|c__MSBT50507|o__MSBT51023|f__MSBT52084|g__MSBT53580|s__MSBT55572	1	0	No	0.08004	1	0.584	0
MSBT57420	k__Viruses|p__Cressdnaviricota|c__Arfiviricetes|o__Cremevirales|f__Smacoviridae|g__Huchismacovirus|s__MSBT57420	1	0	No	0.055866	1	0.584	0
MSBT65951	k__Viruses|p__Preplasmiviricota|c__Maveriviricetes|o__MSBT11492|f__MSBT15706|g__MSBT15980|s__MSBT65951	1	0	No	0.063757	1	0.584	0
MSBT82921	k__Viruses|p__Uroviricota|c__MSBT77695|o__MSBT79117|f__MSBT80325|g__MSBT81614|s__MSBT82921	1	0	No	0.055143	1	0.584	0
MSBT86010	k__Viruses|p__Preplasmiviricota|c__Tectiliviricetes|o__Rowavirales|f__MSBT85869|g__MSBT85870|s__MSBT86010	1	0	No	0.056649	1	0.584	0
MSBT30947	k__Viruses|p__Negarnaviricota|c__Ellioviricetes|o__MSBT25030|f__MSBT26632|g__MSBT28591|s__MSBT30947	1	0	No	0.059834	1	0.5839	0
MSBT32860	k__Viruses|p__Negarnaviricota|c__Ellioviricetes|o__MSBT25030|f__MSBT26632|g__MSBT28591|s__MSBT32860	1	0	No	0.057837	1	0.5839	0
MSBT87486	k__Viruses|p__Preplasmiviricota|c__Tectiliviricetes|o__Rowavirales|f__MSBT85869|g__MSBT85918|s__MSBT87486	1	0	No	0.008791	1	0.5839	0
MSBT91623	k__Viruses|p__Taleaviricota|c__MSBT87872|o__MSBT88687|f__MSBT89600|g__MSBT90558|s__MSBT91623	1	0	No	0.050131	1	0.5839	0
MSBT12446	k__Viruses|p__Pisuviricota|c__Pisoniviricetes|o__Nidovirales|f__Mononiviridae|g__MSBT11196|s__MSBT12446	1	0	No	0.05624	1	0.5838	0
MSBT44689	k__Viruses|p__Negarnaviricota|c__Ellioviricetes|o__MSBT25030|f__MSBT26616|g__MSBT28575|s__MSBT44689	1	0	No	0.077843	1	0.5838	0
MSBT82623	k__Viruses|p__Uroviricota|c__MSBT77585|o__MSBT78878|f__MSBT80041|g__MSBT81316|s__MSBT82623	1	0	No	0.044926	1	0.5838	0
MSBT36328	k__Viruses|p__Negarnaviricota|c__Ellioviricetes|o__MSBT25030|f__MSBT26599|g__MSBT28558|s__MSBT36328	1	0	No	0.063286	1	0.5837	0
MSBT57767	k__Viruses|p__Cressdnaviricota|c__Arfiviricetes|o__Cremevirales|f__Smacoviridae|g__Huchismacovirus|s__MSBT57767	1	0	No	0.112471	1	0.5837	0
MSBT64849	k__Viruses|p__Duplornaviricota|c__MSBT59223|o__MSBT62189|f__MSBT62876|g__MSBT63583|s__MSBT64849	1	0	No	0.048571	1	0.5837	0
MSBT71329	k__Viruses|p__Uroviricota|c__MSBT66322|o__MSBT67329|f__MSBT68596|g__MSBT69948|s__MSBT71329	1	0	No	0.049126	1	0.5837	0
MSBT20989	k__Viruses|p__Taleaviricota|c__Tokiviricetes|o__Ligamenvirales|f__MSBT18226|g__MSBT19283|s__MSBT20989	1	0	No	0.056626	1	0.5836	0
MSBT30235	k__Viruses|p__Uroviricota|c__Caudoviricetes|o__MSBT24978|f__MSBT26511|g__MSBT28274|s__MSBT30235	1	0	No	0.07652	1	0.5836	0
MSBT30813	k__Viruses|p__Negarnaviricota|c__Ellioviricetes|o__MSBT25030|f__MSBT26603|g__MSBT28562|s__MSBT30813	1	0	No	0.007826	1	0.5836	0
MSBT56768	k__Viruses|p__Cressdnaviricota|c__Arfiviricetes|o__Cremevirales|f__Smacoviridae|g__Huchismacovirus|s__MSBT56768	1	0	No	0.05174	1	0.5836	0
MSBT64564	k__Viruses|p__Duplornaviricota|c__MSBT59223|o__MSBT62099|f__MSBT62786|g__MSBT63493|s__MSBT64564	1	0	No	0.053054	1	0.5836	0
MSBT85165	k__Viruses|p__Cossaviricota|c__Papovaviricetes|o__Zurhausenvirales|f__Papillomaviridae|g__Betapapillomavirus|s__MSBT85165	1	0	No	0.063506	1	0.5836	0
MSBT13979	k__Viruses|p__Pisuviricota|c__Pisoniviricetes|o__Nidovirales|f__Mononiviridae|g__MSBT11196|s__MSBT13979	1	0	No	0.06276	1	0.5835	0
MSBT48522	k__Viruses|p__Nucleocytoviricota|c__Megaviricetes|o__Algavirales|f__Phycodnaviridae|g__MSBT48074|s__MSBT48522	1	0	No	0.05858	1	0.5835	0
MSBT61719	k__Viruses|p__Negarnaviricota|c__Ellioviricetes|o__MSBT25030|f__MSBT33114|g__MSBT33520|s__MSBT61719	1	0	No	0.062797	1	0.5835	0
MSBT74174	k__Viruses|p__Negarnaviricota|c__MSBT73537|o__MSBT73544|f__MSBT73566|g__MSBT73861|s__MSBT74174	1	0	No	0.04014	1	0.5835	0
MSBT84268	k__Viruses|p__Cossaviricota|c__Papovaviricetes|o__Zurhausenvirales|f__Papillomaviridae|g__Betapapillomavirus|s__MSBT84268	1	0	No	0.033326	1	0.5835	0
MSBT13336	k__Viruses|p__Pisuviricota|c__Pisoniviricetes|o__Nidovirales|f__Mononiviridae|g__MSBT11196|s__MSBT13336	1	0	No	0.059471	1	0.5834	0
MSBT16460	k__Viruses|p__Preplasmiviricota|c__Maveriviricetes|o__MSBT11586|f__MSBT15800|g__MSBT16074|s__MSBT16460	1	0	No	0.007926	1	0.5833	0
MSBT31413	k__Viruses|p__Negarnaviricota|c__Ellioviricetes|o__MSBT25030|f__MSBT26632|g__MSBT28591|s__MSBT31413	1	0	No	0.105857	1	0.5833	0
MSBT32537	k__Viruses|p__Negarnaviricota|c__Ellioviricetes|o__MSBT25030|f__MSBT26632|g__MSBT28591|s__MSBT32537	1	0	No	0.073117	1	0.5833	0
MSBT82878	k__Viruses|p__Uroviricota|c__MSBT77671|o__MSBT79084|f__MSBT80283|g__MSBT81571|s__MSBT82878	1	0	No	0.051343	1	0.5832	0
MSBT85982	k__Viruses|p__Preplasmiviricota|c__Tectiliviricetes|o__Rowavirales|f__MSBT85869|g__MSBT85870|s__MSBT85982	1	0	No	0.077534	1	0.5832	0
MSBT21471	k__Viruses|p__Taleaviricota|c__Tokiviricetes|o__Ligamenvirales|f__MSBT18349|g__MSBT19618|s__MSBT21471	1	0	No	0.053131	1	0.5831	0
MSBT65453	k__Viruses|p__Duplornaviricota|c__MSBT59223|o__MSBT62639|f__MSBT63326|g__MSBT64033|s__MSBT65453	1	0	No	0.056643	1	0.5831	0
MSBT86360	k__Viruses|p__Preplasmiviricota|c__Tectiliviricetes|o__Rowavirales|f__MSBT85869|g__MSBT85870|s__MSBT86360	1	0	No	0.05528	1	0.5831	0
MSBT45516	k__Viruses|p__Negarnaviricota|c__Ellioviricetes|o__MSBT25030|f__MSBT26616|g__MSBT28575|s__MSBT45516	1	0	No	0.062643	1	0.583	0
MSBT50221	k__Viruses|p__Negarnaviricota|c__MSBT48239|o__MSBT48697|f__MSBT48819|g__MSBT49158|s__MSBT50221	1	0	No	0.031923	1	0.583	0
MSBT74316	k__Viruses|p__Negarnaviricota|c__MSBT73537|o__MSBT73544|f__MSBT73634|g__MSBT73929|s__MSBT74316	1	0	No	0.02724	1	0.583	0
MSBT47172	k__Viruses|p__Dividoviricota|c__MSBT45918|o__MSBT46054|f__MSBT46486|g__MSBT47099|s__MSBT47172	1	0	No	0.009503	1	0.5829	0
MSBT60730	k__Viruses|p__Duplornaviricota|c__Resentoviricetes|o__MSBT45842|f__MSBT45956|g__MSBT59103|s__MSBT60730	1	0	No	0.061351	1	0.5829	0
MSBT61785	k__Viruses|p__Negarnaviricota|c__Ellioviricetes|o__MSBT25030|f__MSBT33114|g__MSBT33520|s__MSBT61785	1	0	No	0.074069	1	0.5829	0
MSBT30965	k__Viruses|p__Negarnaviricota|c__Ellioviricetes|o__MSBT25030|f__MSBT26632|g__MSBT28591|s__MSBT30965	1	0	No	0.061054	1	0.5828	0
MSBT49763	k__Viruses|p__Negarnaviricota|c__MSBT48239|o__MSBT48697|f__MSBT48706|g__MSBT49045|s__MSBT49763	1	0	No	0.054254	1	0.5828	0
MSBT55812	k__Viruses|p__Taleaviricota|c__MSBT50507|o__MSBT51202|f__MSBT52263|g__MSBT53784|s__MSBT55812	1	0	No	0.087083	1	0.5828	0
MSBT76896	k__Viruses|p__Hofneiviricota|c__MSBT75589|o__MSBT76586|f__MSBT76589|g__MSBT76652|s__MSBT76896	1	0	No	0.009897	1	0.5828	0
MSBT23172	k__Viruses|p__Nucleocytoviricota|c__MSBT18714|o__MSBT20021|f__MSBT21975|g__MSBT22624|s__MSBT23172	1	0	No	0.009491	1	0.5827	0
MSBT30195	k__Viruses|p__Uroviricota|c__Caudoviricetes|o__MSBT24940|f__MSBT26472|g__MSBT28234|s__MSBT30195	1	0	No	0.049509	1	0.5827	0
MSBT36237	k__Viruses|p__Negarnaviricota|c__Ellioviricetes|o__MSBT25030|f__MSBT26599|g__MSBT28558|s__MSBT36237	1	0	No	0.05378	1	0.5827	0
MSBT47191	k__Viruses|p__Dividoviricota|c__MSBT45934|o__MSBT46070|f__MSBT46505|g__MSBT47118|s__MSBT47191	1	0	No	0.008146	1	0.5827	0
MSBT48555	k__Viruses|p__Nucleocytoviricota|c__Megaviricetes|o__Algavirales|f__Phycodnaviridae|g__MSBT48103|s__MSBT48555	1	0	No	0.0475	1	0.5827	0
MSBT56403	k__Viruses|p__Taleaviricota|c__MSBT50621|o__MSBT51679|f__MSBT52740|g__MSBT54317|s__MSBT56403	1	0	No	0.008009	1	0.5827	0
MSBT34570	k__Viruses|p__Negarnaviricota|c__Ellioviricetes|o__MSBT25030|f__MSBT33456|g__MSBT33862|s__MSBT34570	1	0	No	0.040714	1	0.5826	0
MSBT35059	k__Viruses|p__Negarnaviricota|c__Ellioviricetes|o__MSBT25030|f__MSBT26599|g__MSBT28558|s__MSBT35059	1	0	No	0.079391	1	0.5826	0
MSBT55656	k__Viruses|p__Taleaviricota|c__MSBT50507|o__MSBT51088|f__MSBT52149|g__MSBT53653|s__MSBT55656	1	0	No	0.054769	1	0.5826	0
MSBT55732	k__Viruses|p__Taleaviricota|c__MSBT50507|o__MSBT51143|f__MSBT52204|g__MSBT53716|s__MSBT55732	1	0	No	0.061931	1	0.5826	0
MSBT58360	k__Viruses|p__Cressdnaviricota|c__Arfiviricetes|o__Cremevirales|f__Smacoviridae|g__Huchismacovirus|s__MSBT58360	1	0	No	0.054143	1	0.5826	0
MSBT65335	k__Viruses|p__Duplornaviricota|c__MSBT59223|o__MSBT62525|f__MSBT63212|g__MSBT63919|s__MSBT65335	1	0	No	0.055471	1	0.5826	0
MSBT74826	k__Viruses|p__Negarnaviricota|c__MSBT73537|o__MSBT73544|f__MSBT73676|g__MSBT73971|s__MSBT74826	1	0	No	0.077763	1	0.5826	0
MSBT84978	k__Viruses|p__Cossaviricota|c__Papovaviricetes|o__Zurhausenvirales|f__Papillomaviridae|g__Betapapillomavirus|s__MSBT84978	1	0	No	0.05266	1	0.5826	0
MSBT91752	k__Viruses|p__Taleaviricota|c__MSBT87925|o__MSBT88781|f__MSBT89694|g__MSBT90660|s__MSBT91752	1	0	No	0.053014	1	0.5826	0
MSBT14326	k__Viruses|p__Pisuviricota|c__Pisoniviricetes|o__Nidovirales|f__Mononiviridae|g__MSBT11196|s__MSBT14326	1	0	No	0.0741	1	0.5825	0
MSBT65228	k__Viruses|p__Duplornaviricota|c__MSBT59223|o__MSBT62444|f__MSBT63131|g__MSBT63838|s__MSBT65228	1	0	No	0.079546	1	0.5825	0
MSBT20314	k__Viruses|p__Dividoviricota|c__Laserviricetes|o__Halopanivirales|f__MSBT18101|g__MSBT18945|s__MSBT20314	1	0	No	0.05824	1	0.5824	0
MSBT23329	k__Viruses|p__Pisuviricota|c__Pisoniviricetes|o__Nidovirales|f__Mononiviridae|g__MSBT11308|s__MSBT23329	1	0	No	0.060269	1	0.5824	0
MSBT45169	k__Viruses|p__Negarnaviricota|c__Ellioviricetes|o__MSBT25030|f__MSBT26616|g__MSBT28575|s__MSBT45169	1	0	No	0.054943	1	0.5824	0
MSBT56031	k__Viruses|p__Taleaviricota|c__MSBT50507|o__MSBT51401|f__MSBT52462|g__MSBT53997|s__MSBT56031	1	0	No	0.060457	1	0.5824	0
MSBT56692	k__Viruses|p__Cressdnaviricota|c__Arfiviricetes|o__Cremevirales|f__Smacoviridae|g__Huchismacovirus|s__MSBT56692	1	0	No	0.054117	1	0.5824	0
MSBT65063	k__Viruses|p__Duplornaviricota|c__MSBT59223|o__MSBT62315|f__MSBT63002|g__MSBT63709|s__MSBT65063	1	0	No	0.046009	1	0.5824	0
MSBT65305	k__Viruses|p__Duplornaviricota|c__MSBT59223|o__MSBT62497|f__MSBT63184|g__MSBT63891|s__MSBT65305	1	0	No	0.057637	1	0.5824	0
MSBT13743	k__Viruses|p__Pisuviricota|c__Pisoniviricetes|o__Nidovirales|f__Mononiviridae|g__MSBT11196|s__MSBT13743	1	0	No	0.057034	1	0.5823	0
MSBT48657	k__Viruses|p__Nucleocytoviricota|c__Megaviricetes|o__Algavirales|f__Phycodnaviridae|g__MSBT48199|s__MSBT48657	1	0	No	0.05534	1	0.5823	0
MSBT64794	k__Viruses|p__Duplornaviricota|c__MSBT59223|o__MSBT62168|f__MSBT62855|g__MSBT63562|s__MSBT64794	1	0	No	0.055	1	0.5823	0
MSBT76552	k__Viruses|p__Duplornaviricota|c__Resentoviricetes|o__MSBT45842|f__MSBT45971|g__MSBT75555|s__MSBT76552	1	0	No	0.082143	1	0.5823	0
MSBT76577	k__Viruses|p__Duplornaviricota|c__Resentoviricetes|o__MSBT45842|f__MSBT45971|g__MSBT75580|s__MSBT76577	1	0	No	0.050617	1	0.5823	0
MSBT86123	k__Viruses|p__Preplasmiviricota|c__Tectiliviricetes|o__Rowavirales|f__MSBT85869|g__MSBT85870|s__MSBT86123	1	0	No	0.05716	1	0.5823	0
MSBT20164	k__Viruses|p__Peploviricota|c__Herviviricetes|o__Herpesvirales|f__MSBT18012|g__MSBT18855|s__MSBT20164	1	0	No	0.050754	1	0.5822	0
MSBT38770	k__Viruses|p__Peploviricota|c__MSBT36612|o__MSBT37030|f__MSBT37484|g__MSBT38095|s__MSBT38770	1	0	No	0.045329	1	0.5822	0
MSBT14127	k__Viruses|p__Pisuviricota|c__Pisoniviricetes|o__Nidovirales|f__Mononiviridae|g__MSBT11196|s__MSBT14127	1	0	No	0.05798	1	0.5821	0
MSBT30611	k__Viruses|p__Duplornaviricota|c__Resentoviricetes|o__MSBT25002|f__MSBT26535|g__MSBT28417|s__MSBT30611	1	0	No	0.023117	1	0.5821	0
MSBT48244	k__Viruses|p__Nucleocytoviricota|c__Megaviricetes|o__Algavirales|f__Phycodnaviridae|g__MSBT47860|s__MSBT48244	1	0	No	0.052557	1	0.5821	0
MSBT56350	k__Viruses|p__Taleaviricota|c__MSBT50586|o__MSBT51634|f__MSBT52695|g__MSBT54268|s__MSBT56350	1	0	No	0.009117	1	0.5821	0
MSBT72511	k__Viruses|p__Negarnaviricota|c__Ellioviricetes|o__MSBT25030|f__MSBT33129|g__MSBT33535|s__MSBT72511	1	0	No	0.057709	1	0.5821	0
MSBT75887	k__Viruses|p__Duplornaviricota|c__Resentoviricetes|o__MSBT45842|f__MSBT45971|g__MSBT75030|s__MSBT75887	1	0	No	0.055686	1	0.5821	0
MSBT76132	k__Viruses|p__Duplornaviricota|c__Resentoviricetes|o__MSBT45842|f__MSBT45971|g__MSBT75188|s__MSBT76132	1	0	No	0.061477	1	0.5821	0
MSBT76244	k__Viruses|p__Duplornaviricota|c__Resentoviricetes|o__MSBT45842|f__MSBT45971|g__MSBT75280|s__MSBT76244	1	0	No	0.054546	1	0.5821	0
MSBT86606	k__Viruses|p__Preplasmiviricota|c__Tectiliviricetes|o__Rowavirales|f__MSBT85869|g__MSBT85870|s__MSBT86606	1	0	No	0.048829	1	0.5821	0
MSBT55877	k__Viruses|p__Taleaviricota|c__MSBT50507|o__MSBT51254|f__MSBT52315|g__MSBT53845|s__MSBT55877	1	0	No	0.057509	1	0.582	0
MSBT61446	k__Viruses|p__Duplornaviricota|c__MSBT59218|o__MSBT60853|f__MSBT60956|g__MSBT61146|s__MSBT61446	1	0	No	0.027291	1	0.582	0
MSBT86881	k__Viruses|p__Preplasmiviricota|c__Tectiliviricetes|o__Rowavirales|f__MSBT85869|g__MSBT85870|s__MSBT86881	1	0	No	0.06984	1	0.582	0
MSBT6238	k__Viruses|p__Negarnaviricota|c__Monjiviricetes|o__Mononegavirales|f__Rhabdoviridae|g__Ohlsrhavirus|s__Ohlsrhavirus_northcreek	0	1	Yes	0.02782	1	0.5819	0
MSBT23093	k__Viruses|p__Nucleocytoviricota|c__MSBT18653|o__MSBT19955|f__MSBT21901|g__MSBT22545|s__MSBT23093	1	0	No	0.020666	1	0.5819	0
MSBT41080	k__Viruses|p__Negarnaviricota|c__Ellioviricetes|o__MSBT25030|f__MSBT26610|g__MSBT28569|s__MSBT41080	1	0	No	0.052517	1	0.5819	0
MSBT61720	k__Viruses|p__Negarnaviricota|c__Ellioviricetes|o__MSBT25030|f__MSBT33114|g__MSBT33520|s__MSBT61720	1	0	No	0.078571	1	0.5819	0
MSBT74718	k__Viruses|p__Negarnaviricota|c__MSBT73537|o__MSBT73544|f__MSBT73676|g__MSBT73971|s__MSBT74718	1	0	No	0.085191	1	0.5819	0
MSBT77015	k__Viruses|p__Hofneiviricota|c__MSBT75589|o__MSBT76586|f__MSBT76590|g__MSBT76713|s__MSBT77015	1	0	No	0.02386	1	0.5819	0
MSBT45556	k__Viruses|p__Negarnaviricota|c__Ellioviricetes|o__MSBT25030|f__MSBT26616|g__MSBT28575|s__MSBT45556	1	0	No	0.051326	1	0.5818	0
MSBT64546	k__Viruses|p__Duplornaviricota|c__MSBT59223|o__MSBT62099|f__MSBT62786|g__MSBT63493|s__MSBT64546	1	0	No	0.054514	1	0.5818	0
MSBT76086	k__Viruses|p__Duplornaviricota|c__Resentoviricetes|o__MSBT45842|f__MSBT45971|g__MSBT75151|s__MSBT76086	1	0	No	0.080483	1	0.5818	0
MSBT83175	k__Viruses|p__Uroviricota|c__MSBT77847|o__MSBT79327|f__MSBT80569|g__MSBT81868|s__MSBT83175	1	0	No	0.008177	1	0.5818	0
MSBT83883	k__Viruses|p__Uroviricota|c__MSBT78444|o__MSBT79995|f__MSBT81269|g__MSBT82576|s__MSBT83883	1	0	No	0.043591	1	0.5818	0
MSBT30052	k__Viruses|p__Uroviricota|c__Caudoviricetes|o__MSBT24811|f__MSBT26334|g__MSBT28091|s__MSBT30052	1	0	No	0.081566	1	0.5817	0
MSBT76381	k__Viruses|p__Duplornaviricota|c__Resentoviricetes|o__MSBT45842|f__MSBT45971|g__MSBT75402|s__MSBT76381	1	0	No	0.058534	1	0.5817	0
MSBT12061	k__Viruses|p__Uroviricota|c__Caudoviricetes|o__Kirjokansivirales|f__Graaviviridae|g__MSBT11074|s__MSBT12061	1	0	No	0.074857	1	0.5816	0
MSBT76978	k__Viruses|p__Hofneiviricota|c__MSBT75589|o__MSBT76586|f__MSBT76590|g__MSBT76697|s__MSBT76978	1	0	No	0.020669	1	0.5816	0
MSBT82883	k__Viruses|p__Uroviricota|c__MSBT77674|o__MSBT79087|f__MSBT80287|g__MSBT81576|s__MSBT82883	1	0	No	0.029846	1	0.5816	0
MSBT55597	k__Viruses|p__Taleaviricota|c__MSBT50507|o__MSBT51042|f__MSBT52103|g__MSBT53602|s__MSBT55597	1	0	No	0.065657	1	0.5815	0
MSBT74474	k__Viruses|p__Negarnaviricota|c__MSBT73537|o__MSBT73544|f__MSBT73745|g__MSBT74040|s__MSBT74474	1	0	No	0.021209	1	0.5815	0
MSBT92021	k__Viruses|p__Taleaviricota|c__MSBT88107|o__MSBT89023|f__MSBT89936|g__MSBT90913|s__MSBT92021	1	0	No	0.058506	1	0.5815	0
MSBT60042	k__Viruses|p__Duplornaviricota|c__Resentoviricetes|o__MSBT45842|f__MSBT45956|g__MSBT58600|s__MSBT60042	1	0	No	0.061474	1	0.5814	0
MSBT60743	k__Viruses|p__Duplornaviricota|c__Resentoviricetes|o__MSBT45842|f__MSBT45956|g__MSBT59115|s__MSBT60743	1	0	No	0.081197	1	0.5814	0
MSBT74147	k__Viruses|p__Negarnaviricota|c__MSBT73537|o__MSBT73544|f__MSBT73554|g__MSBT73849|s__MSBT74147	1	0	No	0.008503	1	0.5814	0
MSBT75896	k__Viruses|p__Duplornaviricota|c__Resentoviricetes|o__MSBT45842|f__MSBT45971|g__MSBT75035|s__MSBT75896	1	0	No	0.033666	1	0.5814	0
MSBT29712	k__Viruses|p__Uroviricota|c__Caudoviricetes|o__MSBT24536|f__MSBT26015|g__MSBT27751|s__MSBT29712	1	0	No	0.045143	1	0.5813	0
MSBT47410	k__Viruses|p__Duplornaviricota|c__Resentoviricetes|o__MSBT25002|f__MSBT26535|g__MSBT28353|s__MSBT47410	1	0	No	0.074449	1	0.5813	0
MSBT60593	k__Viruses|p__Duplornaviricota|c__Resentoviricetes|o__MSBT45842|f__MSBT45956|g__MSBT58982|s__MSBT60593	1	0	No	0.05248	1	0.5813	0
MSBT76188	k__Viruses|p__Duplornaviricota|c__Resentoviricetes|o__MSBT45842|f__MSBT45971|g__MSBT75232|s__MSBT76188	1	0	No	0.045157	1	0.5813	0
MSBT78619	k__Viruses|p__Taleaviricota|c__Tokiviricetes|o__Ligamenvirales|f__MSBT18229|g__MSBT77362|s__MSBT78619	1	0	No	0.073557	1	0.5813	0
MSBT34379	k__Viruses|p__Negarnaviricota|c__Ellioviricetes|o__MSBT25030|f__MSBT33291|g__MSBT33697|s__MSBT34379	1	0	No	0.021137	1	0.5812	0
MSBT45219	k__Viruses|p__Negarnaviricota|c__Ellioviricetes|o__MSBT25030|f__MSBT26616|g__MSBT28575|s__MSBT45219	1	0	No	0.054357	1	0.5812	0
MSBT92219	k__Viruses|p__Taleaviricota|c__MSBT88281|o__MSBT89211|f__MSBT90124|g__MSBT91104|s__MSBT92219	1	0	No	0.057546	1	0.5812	0
MSBT46592	k__Viruses|p__Duplornaviricota|c__Resentoviricetes|o__MSBT45842|f__MSBT45955|g__MSBT46117|s__MSBT46592	1	0	No	0.050891	1	0.5811	0
MSBT78724	k__Viruses|p__Taleaviricota|c__Tokiviricetes|o__Ligamenvirales|f__MSBT18229|g__MSBT77464|s__MSBT78724	1	0	No	0.094886	1	0.5811	0
MSBT83650	k__Viruses|p__Uroviricota|c__MSBT78221|o__MSBT79767|f__MSBT81038|g__MSBT82343|s__MSBT83650	1	0	No	0.046811	1	0.5811	0
MSBT32721	k__Viruses|p__Negarnaviricota|c__Ellioviricetes|o__MSBT25030|f__MSBT26632|g__MSBT28591|s__MSBT32721	1	0	No	0.048463	1	0.581	0
MSBT73293	k__Viruses|p__Hofneiviricota|c__Faserviricetes|o__Tubulavirales|f__Inoviridae|g__Primolicivirus|s__MSBT73293	1	0	No	0.104466	1	0.581	0
MSBT73371	k__Viruses|p__Hofneiviricota|c__Faserviricetes|o__Tubulavirales|f__Inoviridae|g__Primolicivirus|s__MSBT73371	1	0	No	0.053074	1	0.581	0
MSBT83868	k__Viruses|p__Uroviricota|c__MSBT78429|o__MSBT79980|f__MSBT81254|g__MSBT82561|s__MSBT83868	1	0	No	0.008866	1	0.581	0
MSBT86883	k__Viruses|p__Preplasmiviricota|c__Tectiliviricetes|o__Rowavirales|f__MSBT85869|g__MSBT85870|s__MSBT86883	1	0	No	0.021837	1	0.581	0
MSBT20358	k__Viruses|p__Dividoviricota|c__Laserviricetes|o__Halopanivirales|f__MSBT18132|g__MSBT18976|s__MSBT20358	1	0	No	0.047149	1	0.5809	0
MSBT71437	k__Viruses|p__Uroviricota|c__MSBT66376|o__MSBT67426|f__MSBT68701|g__MSBT70056|s__MSBT71437	1	0	No	0.047003	1	0.5809	0
MSBT23509	k__Viruses|p__Pisuviricota|c__Pisoniviricetes|o__Nidovirales|f__Mononiviridae|g__MSBT11308|s__MSBT23509	1	0	No	0.091226	1	0.5808	0
MSBT47040	k__Viruses|p__Duplornaviricota|c__Resentoviricetes|o__MSBT45867|f__MSBT46003|g__MSBT46427|s__MSBT47040	1	0	No	0.010109	1	0.5808	0
MSBT72047	k__Viruses|p__Uroviricota|c__MSBT66783|o__MSBT67965|f__MSBT69290|g__MSBT70666|s__MSBT72047	1	0	No	0.062689	1	0.5808	0
MSBT73300	k__Viruses|p__Hofneiviricota|c__Faserviricetes|o__Tubulavirales|f__Inoviridae|g__Primolicivirus|s__MSBT73300	1	0	No	0.06376	1	0.5808	0
MSBT83004	k__Viruses|p__Uroviricota|c__MSBT77742|o__MSBT79186|f__MSBT80402|g__MSBT81697|s__MSBT83004	1	0	No	0.027751	1	0.5808	0
MSBT36301	k__Viruses|p__Negarnaviricota|c__Ellioviricetes|o__MSBT25030|f__MSBT26599|g__MSBT28558|s__MSBT36301	1	0	No	0.050129	1	0.5807	0
MSBT87238	k__Viruses|p__Preplasmiviricota|c__Tectiliviricetes|o__Rowavirales|f__MSBT85869|g__MSBT85870|s__MSBT87238	1	0	No	0.074894	1	0.5807	0
MSBT35869	k__Viruses|p__Negarnaviricota|c__Ellioviricetes|o__MSBT25030|f__MSBT26599|g__MSBT28558|s__MSBT35869	1	0	No	0.054603	1	0.5806	0
MSBT60851	k__Viruses|p__Duplornaviricota|c__Resentoviricetes|o__MSBT45842|f__MSBT45956|g__MSBT59217|s__MSBT60851	1	0	No	0.057051	1	0.5806	0
MSBT73108	k__Viruses|p__Hofneiviricota|c__Faserviricetes|o__Tubulavirales|f__Inoviridae|g__Primolicivirus|s__MSBT73108	1	0	No	0.056409	1	0.5806	0
MSBT76476	k__Viruses|p__Duplornaviricota|c__Resentoviricetes|o__MSBT45842|f__MSBT45971|g__MSBT75485|s__MSBT76476	1	0	No	0.056383	1	0.5806	0
MSBT14152	k__Viruses|p__Pisuviricota|c__Pisoniviricetes|o__Nidovirales|f__Mononiviridae|g__MSBT11196|s__MSBT14152	1	0	No	0.055331	1	0.5805	0
MSBT17903	k__Viruses|p__Preplasmiviricota|c__Maveriviricetes|o__MSBT11531|f__MSBT15745|g__MSBT16019|s__MSBT17903	1	0	No	0.052303	1	0.5805	0
MSBT40041	k__Viruses|p__Negarnaviricota|c__Ellioviricetes|o__MSBT25030|f__MSBT26610|g__MSBT28569|s__MSBT40041	1	0	No	0.056763	1	0.5805	0
MSBT75965	k__Viruses|p__Duplornaviricota|c__Resentoviricetes|o__MSBT45842|f__MSBT45971|g__MSBT75078|s__MSBT75965	1	0	No	0.056757	1	0.5805	0
MSBT91428	k__Viruses|p__Taleaviricota|c__MSBT87864|o__MSBT88521|f__MSBT89434|g__MSBT90381|s__MSBT91428	1	0	No	0.080889	1	0.5805	0
MSBT20396	k__Viruses|p__Dividoviricota|c__Laserviricetes|o__Halopanivirales|f__MSBT18161|g__MSBT19005|s__MSBT20396	1	0	No	0.0471	1	0.5804	0
MSBT32162	k__Viruses|p__Negarnaviricota|c__Ellioviricetes|o__MSBT25030|f__MSBT26632|g__MSBT28591|s__MSBT32162	1	0	No	0.074643	1	0.5804	0
MSBT71371	k__Viruses|p__Uroviricota|c__MSBT66341|o__MSBT67366|f__MSBT68636|g__MSBT69990|s__MSBT71371	1	0	No	0.054297	1	0.5804	0
MSBT91542	k__Viruses|p__Taleaviricota|c__MSBT87872|o__MSBT88614|f__MSBT89527|g__MSBT90481|s__MSBT91542	1	0	No	0.055237	1	0.5804	0
MSBT14201	k__Viruses|p__Pisuviricota|c__Pisoniviricetes|o__Nidovirales|f__Mononiviridae|g__MSBT11196|s__MSBT14201	1	0	No	0.077211	1	0.5803	0
MSBT34413	k__Viruses|p__Negarnaviricota|c__Ellioviricetes|o__MSBT25030|f__MSBT33317|g__MSBT33723|s__MSBT34413	1	0	No	0.018566	1	0.5803	0
MSBT60442	k__Viruses|p__Duplornaviricota|c__Resentoviricetes|o__MSBT45842|f__MSBT45956|g__MSBT58860|s__MSBT60442	1	0	No	0.037917	1	0.5803	0
MSBT75963	k__Viruses|p__Duplornaviricota|c__Resentoviricetes|o__MSBT45842|f__MSBT45971|g__MSBT75076|s__MSBT75963	1	0	No	0.056223	1	0.5803	0
MSBT77222	k__Viruses|p__Hofneiviricota|c__MSBT75589|o__MSBT76586|f__MSBT76630|g__MSBT76871|s__MSBT77222	1	0	No	0.008869	1	0.5803	0
MSBT44304	k__Viruses|p__Negarnaviricota|c__Ellioviricetes|o__MSBT25030|f__MSBT26616|g__MSBT28575|s__MSBT44304	1	0	No	0.052386	1	0.5802	0
MSBT54986	k__Viruses|p__Taleaviricota|c__MSBT50507|o__MSBT50718|f__MSBT51779|g__MSBT53144|s__MSBT54986	1	0	No	0.051666	1	0.5802	0
MSBT55909	k__Viruses|p__Taleaviricota|c__MSBT50507|o__MSBT51285|f__MSBT52346|g__MSBT53877|s__MSBT55909	1	0	No	0.040914	1	0.5802	0
MSBT56380	k__Viruses|p__Taleaviricota|c__MSBT50603|o__MSBT51657|f__MSBT52718|g__MSBT54295|s__MSBT56380	1	0	No	0.010234	1	0.5802	0
MSBT30856	k__Viruses|p__Negarnaviricota|c__Ellioviricetes|o__MSBT25030|f__MSBT26632|g__MSBT28591|s__MSBT30856	1	0	No	0.008414	1	0.5801	0
MSBT40448	k__Viruses|p__Negarnaviricota|c__Ellioviricetes|o__MSBT25030|f__MSBT26610|g__MSBT28569|s__MSBT40448	1	0	No	0.060023	1	0.5801	0
MSBT46669	k__Viruses|p__Duplornaviricota|c__Resentoviricetes|o__MSBT45842|f__MSBT45955|g__MSBT46155|s__MSBT46669	1	0	No	0.051986	1	0.5801	0
MSBT73386	k__Viruses|p__Hofneiviricota|c__Faserviricetes|o__Tubulavirales|f__Inoviridae|g__Primolicivirus|s__MSBT73386	1	0	No	0.047534	1	0.5801	0
MSBT85855	k__Viruses|p__Duplornaviricota|c__MSBT85407|o__MSBT85509|f__MSBT85611|g__MSBT85723|s__MSBT85855	1	0	No	0.008057	1	0.5801	0
MSBT86909	k__Viruses|p__Preplasmiviricota|c__Tectiliviricetes|o__Rowavirales|f__MSBT85869|g__MSBT85870|s__MSBT86909	1	0	No	0.046271	1	0.5801	0
MSBT56459	k__Viruses|p__Taleaviricota|c__MSBT50668|o__MSBT51729|f__MSBT52790|g__MSBT54369|s__MSBT56459	1	0	No	0.009883	1	0.58	0
MSBT83311	k__Viruses|p__Uroviricota|c__MSBT77947|o__MSBT79447|f__MSBT80701|g__MSBT82004|s__MSBT83311	1	0	No	0.050991	1	0.58	0
MSBT31168	k__Viruses|p__Negarnaviricota|c__Ellioviricetes|o__MSBT25030|f__MSBT26632|g__MSBT28591|s__MSBT31168	1	0	No	0.061317	1	0.5799	0
MSBT34546	k__Viruses|p__Negarnaviricota|c__Ellioviricetes|o__MSBT25030|f__MSBT33436|g__MSBT33842|s__MSBT34546	1	0	No	0.00768	1	0.5799	0
MSBT75908	k__Viruses|p__Duplornaviricota|c__Resentoviricetes|o__MSBT45842|f__MSBT45971|g__MSBT75043|s__MSBT75908	1	0	No	0.043486	1	0.5799	0
MSBT83127	k__Viruses|p__Uroviricota|c__MSBT77819|o__MSBT79286|f__MSBT80522|g__MSBT81820|s__MSBT83127	1	0	No	0.009189	1	0.5799	0
MSBT85182	k__Viruses|p__Cossaviricota|c__Papovaviricetes|o__Zurhausenvirales|f__Papillomaviridae|g__Betapapillomavirus|s__MSBT85182	1	0	No	0.0545	1	0.5799	0
MSBT32956	k__Viruses|p__Negarnaviricota|c__Ellioviricetes|o__MSBT25030|f__MSBT26632|g__MSBT28591|s__MSBT32956	1	0	No	0.055237	1	0.5798	0
MSBT73130	k__Viruses|p__Hofneiviricota|c__Faserviricetes|o__Tubulavirales|f__Inoviridae|g__Primolicivirus|s__MSBT73130	1	0	No	0.055617	1	0.5798	0
MSBT84475	k__Viruses|p__Cossaviricota|c__Papovaviricetes|o__Zurhausenvirales|f__Papillomaviridae|g__Betapapillomavirus|s__MSBT84475	1	0	No	0.017137	1	0.5798	0
MSBT91697	k__Viruses|p__Taleaviricota|c__MSBT87899|o__MSBT88748|f__MSBT89661|g__MSBT90622|s__MSBT91697	1	0	No	0.009417	1	0.5798	0
MSBT64610	k__Viruses|p__Duplornaviricota|c__MSBT59223|o__MSBT62099|f__MSBT62786|g__MSBT63493|s__MSBT64610	1	0	No	0.102366	1	0.5797	0
MSBT64832	k__Viruses|p__Duplornaviricota|c__MSBT59223|o__MSBT62180|f__MSBT62867|g__MSBT63574|s__MSBT64832	1	0	No	0.059991	1	0.5797	0
MSBT71300	k__Viruses|p__Uroviricota|c__MSBT66313|o__MSBT67305|f__MSBT68568|g__MSBT69919|s__MSBT71300	1	0	No	0.052283	1	0.5797	0
MSBT83303	k__Viruses|p__Uroviricota|c__MSBT77943|o__MSBT79442|f__MSBT80695|g__MSBT81996|s__MSBT83303	1	0	No	0.062014	1	0.5797	0
MSBT83521	k__Viruses|p__Uroviricota|c__MSBT78111|o__MSBT79643|f__MSBT80910|g__MSBT82214|s__MSBT83521	1	0	No	0.043851	1	0.5797	0
MSBT86067	k__Viruses|p__Preplasmiviricota|c__Tectiliviricetes|o__Rowavirales|f__MSBT85869|g__MSBT85870|s__MSBT86067	1	0	No	0.059577	1	0.5797	0
MSBT86914	k__Viruses|p__Preplasmiviricota|c__Tectiliviricetes|o__Rowavirales|f__MSBT85869|g__MSBT85870|s__MSBT86914	1	0	No	0.072534	1	0.5797	0
MSBT91819	k__Viruses|p__Taleaviricota|c__MSBT87965|o__MSBT88841|f__MSBT89754|g__MSBT90723|s__MSBT91819	1	0	No	0.008489	1	0.5797	0
MSBT35419	k__Viruses|p__Negarnaviricota|c__Ellioviricetes|o__MSBT25030|f__MSBT26599|g__MSBT28558|s__MSBT35419	1	0	No	0.054614	1	0.5796	0
MSBT40344	k__Viruses|p__Negarnaviricota|c__Ellioviricetes|o__MSBT25030|f__MSBT26610|g__MSBT28569|s__MSBT40344	1	0	No	0.062294	1	0.5796	0
MSBT41068	k__Viruses|p__Negarnaviricota|c__Ellioviricetes|o__MSBT25030|f__MSBT26610|g__MSBT28569|s__MSBT41068	1	0	No	0.05262	1	0.5796	0
MSBT71595	k__Viruses|p__Uroviricota|c__MSBT66460|o__MSBT67561|f__MSBT68851|g__MSBT70214|s__MSBT71595	1	0	No	0.047803	1	0.5796	0
MSBT39372	k__Viruses|p__Peploviricota|c__MSBT37000|o__MSBT37418|f__MSBT38017|g__MSBT38690|s__MSBT39372	1	0	No	0.017354	1	0.5795	0
MSBT43440	k__Viruses|p__Uroviricota|c__MSBT41186|o__MSBT41558|f__MSBT42138|g__MSBT42778|s__MSBT43440	1	0	No	0.05482	1	0.5795	0
MSBT60448	k__Viruses|p__Duplornaviricota|c__Resentoviricetes|o__MSBT45842|f__MSBT45956|g__MSBT58864|s__MSBT60448	1	0	No	0.046983	1	0.5795	0
MSBT73236	k__Viruses|p__Hofneiviricota|c__Faserviricetes|o__Tubulavirales|f__Inoviridae|g__Primolicivirus|s__MSBT73236	1	0	No	0.057066	1	0.5795	0
MSBT91521	k__Viruses|p__Taleaviricota|c__MSBT87872|o__MSBT88596|f__MSBT89509|g__MSBT90463|s__MSBT91521	1	0	No	0.054031	1	0.5795	0
MSBT40403	k__Viruses|p__Negarnaviricota|c__Ellioviricetes|o__MSBT25030|f__MSBT26610|g__MSBT28569|s__MSBT40403	1	0	No	0.061189	1	0.5794	0
MSBT72703	k__Viruses|p__Hofneiviricota|c__Faserviricetes|o__Tubulavirales|f__Inoviridae|g__Primolicivirus|s__MSBT72703	1	0	No	0.0486	1	0.5794	0
MSBT75893	k__Viruses|p__Duplornaviricota|c__Resentoviricetes|o__MSBT45842|f__MSBT45971|g__MSBT75033|s__MSBT75893	1	0	No	0.068291	1	0.5794	0
MSBT84287	k__Viruses|p__Cossaviricota|c__Papovaviricetes|o__Zurhausenvirales|f__Papillomaviridae|g__Betapapillomavirus|s__MSBT84287	1	0	No	0.044666	1	0.5794	0
MSBT87110	k__Viruses|p__Preplasmiviricota|c__Tectiliviricetes|o__Rowavirales|f__MSBT85869|g__MSBT85870|s__MSBT87110	1	0	No	0.042437	1	0.5794	0
MSBT14373	k__Viruses|p__Pisuviricota|c__Pisoniviricetes|o__Nidovirales|f__Mononiviridae|g__MSBT11196|s__MSBT14373	1	0	No	0.051726	1	0.5793	0
MSBT46543	k__Viruses|p__Duplornaviricota|c__Resentoviricetes|o__MSBT45842|f__MSBT45955|g__MSBT46098|s__MSBT46543	1	0	No	0.046451	1	0.5793	0
MSBT61702	k__Viruses|p__Duplornaviricota|c__MSBT59251|o__MSBT60951|f__MSBT61073|g__MSBT61341|s__MSBT61702	1	0	No	0.008211	1	0.5793	0
MSBT85002	k__Viruses|p__Cossaviricota|c__Papovaviricetes|o__Zurhausenvirales|f__Papillomaviridae|g__Betapapillomavirus|s__MSBT85002	1	0	No	0.052351	1	0.5793	0
MSBT85176	k__Viruses|p__Cossaviricota|c__Papovaviricetes|o__Zurhausenvirales|f__Papillomaviridae|g__Betapapillomavirus|s__MSBT85176	1	0	No	0.021234	1	0.5793	0
MSBT17168	k__Viruses|p__Pisuviricota|c__Pisoniviricetes|o__Nidovirales|f__Mononiviridae|g__MSBT11210|s__MSBT17168	1	0	No	0.096906	1	0.5792	0
MSBT20282	k__Viruses|p__Dividoviricota|c__Laserviricetes|o__Halopanivirales|f__MSBT18084|g__MSBT18928|s__MSBT20282	1	0	No	0.054154	1	0.5792	0
MSBT29954	k__Viruses|p__Uroviricota|c__Caudoviricetes|o__MSBT24726|f__MSBT26239|g__MSBT27993|s__MSBT29954	1	0	No	0.054097	1	0.5792	0
MSBT55136	k__Viruses|p__Taleaviricota|c__MSBT50507|o__MSBT50778|f__MSBT51839|g__MSBT53246|s__MSBT55136	1	0	No	0.057343	1	0.5792	0
MSBT60468	k__Viruses|p__Duplornaviricota|c__Resentoviricetes|o__MSBT45842|f__MSBT45956|g__MSBT58877|s__MSBT60468	1	0	No	0.078146	1	0.5792	0
MSBT72146	k__Viruses|p__Uroviricota|c__MSBT66868|o__MSBT68059|f__MSBT69386|g__MSBT70765|s__MSBT72146	1	0	No	0.058989	1	0.5792	0
MSBT76373	k__Viruses|p__Duplornaviricota|c__Resentoviricetes|o__MSBT45842|f__MSBT45971|g__MSBT75394|s__MSBT76373	1	0	No	0.079726	1	0.5792	0
MSBT82785	k__Viruses|p__Uroviricota|c__MSBT77631|o__MSBT79015|f__MSBT80196|g__MSBT81478|s__MSBT82785	1	0	No	0.057057	1	0.5792	0
MSBT92097	k__Viruses|p__Taleaviricota|c__MSBT88165|o__MSBT89091|f__MSBT90004|g__MSBT90984|s__MSBT92097	1	0	No	0.05872	1	0.5792	0
MSBT13527	k__Viruses|p__Pisuviricota|c__Pisoniviricetes|o__Nidovirales|f__Mononiviridae|g__MSBT11196|s__MSBT13527	1	0	No	0.064063	1	0.5791	0
MSBT23965	k__Viruses|p__Pisuviricota|c__Pisoniviricetes|o__Nidovirales|f__Mononiviridae|g__MSBT11308|s__MSBT23965	1	0	No	0.07206	1	0.5791	0
MSBT35690	k__Viruses|p__Negarnaviricota|c__Ellioviricetes|o__MSBT25030|f__MSBT26599|g__MSBT28558|s__MSBT35690	1	0	No	0.049069	1	0.5791	0
MSBT38819	k__Viruses|p__Peploviricota|c__MSBT36628|o__MSBT37046|f__MSBT37521|g__MSBT38143|s__MSBT38819	1	0	No	0.009154	1	0.5791	0
MSBT38834	k__Viruses|p__Peploviricota|c__MSBT36633|o__MSBT37051|f__MSBT37533|g__MSBT38158|s__MSBT38834	1	0	No	0.049517	1	0.5791	0
MSBT43487	k__Viruses|p__Uroviricota|c__MSBT41192|o__MSBT41597|f__MSBT42185|g__MSBT42825|s__MSBT43487	1	0	No	0.042043	1	0.5791	0
MSBT72889	k__Viruses|p__Hofneiviricota|c__Faserviricetes|o__Tubulavirales|f__Inoviridae|g__Primolicivirus|s__MSBT72889	1	0	No	0.057866	1	0.5791	0
MSBT83542	k__Viruses|p__Uroviricota|c__MSBT78129|o__MSBT79663|f__MSBT80931|g__MSBT82235|s__MSBT83542	1	0	No	0.048503	1	0.5791	0
MSBT40642	k__Viruses|p__Negarnaviricota|c__Ellioviricetes|o__MSBT25030|f__MSBT26610|g__MSBT28569|s__MSBT40642	1	0	No	0.050529	1	0.579	0
MSBT71234	k__Viruses|p__Uroviricota|c__MSBT66290|o__MSBT67253|f__MSBT68509|g__MSBT69853|s__MSBT71234	1	0	No	0.079794	1	0.579	0
MSBT73438	k__Viruses|p__Hofneiviricota|c__Faserviricetes|o__Tubulavirales|f__Inoviridae|g__Primolicivirus|s__MSBT73438	1	0	No	0.050434	1	0.579	0
MSBT74940	k__Viruses|p__Negarnaviricota|c__MSBT73537|o__MSBT73544|f__MSBT73601|g__MSBT73896|s__MSBT74940	1	0	No	0.058274	1	0.579	0
MSBT72161	k__Viruses|p__Uroviricota|c__MSBT66881|o__MSBT68074|f__MSBT69401|g__MSBT70780|s__MSBT72161	1	0	No	0.054783	1	0.5789	0
MSBT73253	k__Viruses|p__Hofneiviricota|c__Faserviricetes|o__Tubulavirales|f__Inoviridae|g__Primolicivirus|s__MSBT73253	1	0	No	0.059686	1	0.5789	0
MSBT40992	k__Viruses|p__Negarnaviricota|c__Ellioviricetes|o__MSBT25030|f__MSBT26610|g__MSBT28569|s__MSBT40992	1	0	No	0.073871	1	0.5788	0
MSBT61617	k__Viruses|p__Duplornaviricota|c__MSBT59218|o__MSBT60893|f__MSBT61014|g__MSBT61272|s__MSBT61617	1	0	No	0.021249	1	0.5788	0
MSBT71979	k__Viruses|p__Uroviricota|c__MSBT66726|o__MSBT67901|f__MSBT69223|g__MSBT70598|s__MSBT71979	1	0	No	0.019363	1	0.5788	0
MSBT74942	k__Viruses|p__Negarnaviricota|c__MSBT73537|o__MSBT73544|f__MSBT73601|g__MSBT73896|s__MSBT74942	1	0	No	0.064089	1	0.5788	0
MSBT76001	k__Viruses|p__Duplornaviricota|c__Resentoviricetes|o__MSBT45842|f__MSBT45971|g__MSBT75104|s__MSBT76001	1	0	No	0.070109	1	0.5788	0
MSBT85227	k__Viruses|p__Cossaviricota|c__Papovaviricetes|o__Zurhausenvirales|f__Papillomaviridae|g__Betapapillomavirus|s__MSBT85227	1	0	No	0.053597	1	0.5788	0
MSBT40228	k__Viruses|p__Negarnaviricota|c__Ellioviricetes|o__MSBT25030|f__MSBT26610|g__MSBT28569|s__MSBT40228	1	0	No	0.063631	1	0.5787	0
MSBT55989	k__Viruses|p__Taleaviricota|c__MSBT50507|o__MSBT51361|f__MSBT52422|g__MSBT53955|s__MSBT55989	1	0	No	0.068931	1	0.5787	0
MSBT84851	k__Viruses|p__Cossaviricota|c__Papovaviricetes|o__Zurhausenvirales|f__Papillomaviridae|g__Betapapillomavirus|s__MSBT84851	1	0	No	0.074086	1	0.5787	0
MSBT45502	k__Viruses|p__Negarnaviricota|c__Ellioviricetes|o__MSBT25030|f__MSBT26616|g__MSBT28575|s__MSBT45502	1	0	No	0.049094	1	0.5786	0
MSBT72403	k__Viruses|p__Negarnaviricota|c__Ellioviricetes|o__MSBT25030|f__MSBT33129|g__MSBT33535|s__MSBT72403	1	0	No	0.056131	1	0.5786	0
MSBT74300	k__Viruses|p__Negarnaviricota|c__MSBT73537|o__MSBT73544|f__MSBT73621|g__MSBT73916|s__MSBT74300	1	0	No	0.046783	1	0.5786	0
MSBT87106	k__Viruses|p__Preplasmiviricota|c__Tectiliviricetes|o__Rowavirales|f__MSBT85869|g__MSBT85870|s__MSBT87106	1	0	No	0.057451	1	0.5786	0
MSBT13149	k__Viruses|p__Pisuviricota|c__Pisoniviricetes|o__Nidovirales|f__Mononiviridae|g__MSBT11196|s__MSBT13149	1	0	No	0.081371	1	0.5785	0
MSBT15649	k__Viruses|p__Pisuviricota|c__Pisoniviricetes|o__Nidovirales|f__Mononiviridae|g__MSBT11435|s__MSBT15649	1	0	No	0.050186	1	0.5785	0
MSBT45421	k__Viruses|p__Negarnaviricota|c__Ellioviricetes|o__MSBT25030|f__MSBT26616|g__MSBT28575|s__MSBT45421	1	0	No	0.054843	1	0.5785	0
MSBT50193	k__Viruses|p__Negarnaviricota|c__MSBT48239|o__MSBT48697|f__MSBT48798|g__MSBT49137|s__MSBT50193	1	0	No	0.010726	1	0.5785	0
MSBT56015	k__Viruses|p__Taleaviricota|c__MSBT50507|o__MSBT51386|f__MSBT52447|g__MSBT53981|s__MSBT56015	1	0	No	0.04194	1	0.5785	0
MSBT83498	k__Viruses|p__Uroviricota|c__MSBT78093|o__MSBT79620|f__MSBT80887|g__MSBT82191|s__MSBT83498	1	0	No	0.049611	1	0.5785	0
MSBT83586	k__Viruses|p__Uroviricota|c__MSBT78166|o__MSBT79707|f__MSBT80975|g__MSBT82279|s__MSBT83586	1	0	No	0.056531	1	0.5785	0
MSBT86092	k__Viruses|p__Preplasmiviricota|c__Tectiliviricetes|o__Rowavirales|f__MSBT85869|g__MSBT85870|s__MSBT86092	1	0	No	0.047431	1	0.5785	0
MSBT48505	k__Viruses|p__Nucleocytoviricota|c__Megaviricetes|o__Algavirales|f__Phycodnaviridae|g__MSBT48059|s__MSBT48505	1	0	No	0.055717	1	0.5784	0
MSBT54956	k__Viruses|p__Taleaviricota|c__MSBT50507|o__MSBT50705|f__MSBT51766|g__MSBT53124|s__MSBT54956	1	0	No	0.056994	1	0.5784	0
MSBT60098	k__Viruses|p__Duplornaviricota|c__Resentoviricetes|o__MSBT45842|f__MSBT45956|g__MSBT58619|s__MSBT60098	1	0	No	0.052514	1	0.5784	0
MSBT86226	k__Viruses|p__Preplasmiviricota|c__Tectiliviricetes|o__Rowavirales|f__MSBT85869|g__MSBT85870|s__MSBT86226	1	0	No	0.053646	1	0.5784	0
MSBT47646	k__Viruses|p__Duplornaviricota|c__Resentoviricetes|o__MSBT25002|f__MSBT26535|g__MSBT28353|s__MSBT47646	1	0	No	0.086474	1	0.5783	0
MSBT82743	k__Viruses|p__Uroviricota|c__MSBT77611|o__MSBT78982|f__MSBT80155|g__MSBT81436|s__MSBT82743	1	0	No	0.070049	1	0.5783	0
MSBT83342	k__Viruses|p__Uroviricota|c__MSBT77969|o__MSBT79474|f__MSBT80732|g__MSBT82035|s__MSBT83342	1	0	No	0.008074	1	0.5783	0
MSBT87670	k__Viruses|p__Hofneiviricota|c__MSBT75589|o__MSBT76586|f__MSBT76590|g__MSBT76696|s__MSBT87670	1	0	No	0.080386	1	0.5783	0
MSBT92183	k__Viruses|p__Taleaviricota|c__MSBT88247|o__MSBT89176|f__MSBT90089|g__MSBT91069|s__MSBT92183	1	0	No	0.044551	1	0.5783	0
MSBT38735	k__Viruses|p__Peploviricota|c__MSBT36599|o__MSBT37017|f__MSBT37452|g__MSBT38060|s__MSBT38735	1	0	No	0.028074	1	0.5782	0
MSBT49961	k__Viruses|p__Negarnaviricota|c__MSBT48239|o__MSBT48697|f__MSBT48717|g__MSBT49056|s__MSBT49961	1	0	No	0.048589	1	0.5782	0
MSBT56117	k__Viruses|p__Taleaviricota|c__MSBT50508|o__MSBT51471|f__MSBT52532|g__MSBT54073|s__MSBT56117	1	0	No	0.041646	1	0.5782	0
MSBT78470	k__Viruses|p__Taleaviricota|c__Tokiviricetes|o__Ligamenvirales|f__MSBT18229|g__MSBT77254|s__MSBT78470	1	0	No	0.118051	1	0.5782	0
MSBT86580	k__Viruses|p__Preplasmiviricota|c__Tectiliviricetes|o__Rowavirales|f__MSBT85869|g__MSBT85870|s__MSBT86580	1	0	No	0.052634	1	0.5782	0
MSBT91830	k__Viruses|p__Taleaviricota|c__MSBT87975|o__MSBT88852|f__MSBT89765|g__MSBT90734|s__MSBT91830	1	0	No	0.008006	1	0.5782	0
MSBT77170	k__Viruses|p__Hofneiviricota|c__MSBT75589|o__MSBT76586|f__MSBT76605|g__MSBT76835|s__MSBT77170	1	0	No	0.009349	1	0.5781	0
MSBT15699	k__Viruses|p__Pisuviricota|c__Pisoniviricetes|o__Nidovirales|f__Mononiviridae|g__MSBT11485|s__MSBT15699	1	0	No	0.051851	1	0.578	0
MSBT49943	k__Viruses|p__Negarnaviricota|c__MSBT48239|o__MSBT48697|f__MSBT48707|g__MSBT49046|s__MSBT49943	1	0	No	0.00878	1	0.578	0
MSBT57072	k__Viruses|p__Cressdnaviricota|c__Arfiviricetes|o__Cremevirales|f__Smacoviridae|g__Huchismacovirus|s__MSBT57072	1	0	No	0.0828	1	0.578	0
MSBT65173	k__Viruses|p__Duplornaviricota|c__MSBT59223|o__MSBT62399|f__MSBT63086|g__MSBT63793|s__MSBT65173	1	0	No	0.051991	1	0.5779	0
MSBT17194	k__Viruses|p__Pisuviricota|c__Pisoniviricetes|o__Nidovirales|f__Mononiviridae|g__MSBT11210|s__MSBT17194	1	0	No	0.058297	1	0.5778	0
MSBT29474	k__Viruses|p__Uroviricota|c__Caudoviricetes|o__MSBT24360|f__MSBT25795|g__MSBT27513|s__MSBT29474	1	0	No	0.078286	1	0.5778	0
MSBT34409	k__Viruses|p__Negarnaviricota|c__Ellioviricetes|o__MSBT25030|f__MSBT33313|g__MSBT33719|s__MSBT34409	1	0	No	0.009166	1	0.5778	0
MSBT71525	k__Viruses|p__Uroviricota|c__MSBT66421|o__MSBT67501|f__MSBT68784|g__MSBT70144|s__MSBT71525	1	0	No	0.064769	1	0.5778	0
MSBT72617	k__Viruses|p__Hofneiviricota|c__Faserviricetes|o__Tubulavirales|f__Inoviridae|g__Primolicivirus|s__MSBT72617	1	0	No	0.053154	1	0.5778	0
MSBT76231	k__Viruses|p__Duplornaviricota|c__Resentoviricetes|o__MSBT45842|f__MSBT45971|g__MSBT75269|s__MSBT76231	1	0	No	0.045891	1	0.5778	0
MSBT92231	k__Viruses|p__Taleaviricota|c__MSBT88292|o__MSBT89222|f__MSBT90135|g__MSBT91116|s__MSBT92231	1	0	No	0.009303	1	0.5778	0
MSBT16642	k__Viruses|p__Preplasmiviricota|c__Maveriviricetes|o__MSBT11737|f__MSBT15951|g__MSBT16225|s__MSBT16642	1	0	No	0.0107	1	0.5777	0
MSBT44813	k__Viruses|p__Negarnaviricota|c__Ellioviricetes|o__MSBT25030|f__MSBT26616|g__MSBT28575|s__MSBT44813	1	0	No	0.054983	1	0.5777	0
MSBT55276	k__Viruses|p__Taleaviricota|c__MSBT50507|o__MSBT50861|f__MSBT51922|g__MSBT53356|s__MSBT55276	1	0	No	0.056694	1	0.5777	0
MSBT57253	k__Viruses|p__Cressdnaviricota|c__Arfiviricetes|o__Cremevirales|f__Smacoviridae|g__Huchismacovirus|s__MSBT57253	1	0	No	0.044577	1	0.5777	0
MSBT21238	k__Viruses|p__Taleaviricota|c__Tokiviricetes|o__Ligamenvirales|f__MSBT18232|g__MSBT19440|s__MSBT21238	1	0	No	0.05886	1	0.5776	0
MSBT39543	k__Viruses|p__Duplornaviricota|c__Resentoviricetes|o__MSBT25002|f__MSBT26535|g__MSBT28322|s__MSBT39543	1	0	No	0.052171	1	0.5776	0
MSBT74146	k__Viruses|p__Negarnaviricota|c__MSBT73537|o__MSBT73544|f__MSBT73554|g__MSBT73849|s__MSBT74146	1	0	No	0.008363	1	0.5776	0
MSBT76478	k__Viruses|p__Duplornaviricota|c__Resentoviricetes|o__MSBT45842|f__MSBT45971|g__MSBT75487|s__MSBT76478	1	0	No	0.050046	1	0.5776	0
MSBT87223	k__Viruses|p__Preplasmiviricota|c__Tectiliviricetes|o__Rowavirales|f__MSBT85869|g__MSBT85870|s__MSBT87223	1	0	No	0.059637	1	0.5776	0
MSBT91800	k__Viruses|p__Taleaviricota|c__MSBT87957|o__MSBT88824|f__MSBT89737|g__MSBT90706|s__MSBT91800	1	0	No	0.04456	1	0.5776	0
MSBT36403	k__Viruses|p__Negarnaviricota|c__Ellioviricetes|o__MSBT25030|f__MSBT26599|g__MSBT28558|s__MSBT36403	1	0	No	0.085351	1	0.5775	0
MSBT46630	k__Viruses|p__Duplornaviricota|c__Resentoviricetes|o__MSBT45842|f__MSBT45955|g__MSBT46139|s__MSBT46630	1	0	No	0.03924	1	0.5775	0
MSBT48315	k__Viruses|p__Nucleocytoviricota|c__Megaviricetes|o__Algavirales|f__Phycodnaviridae|g__MSBT47901|s__MSBT48315	1	0	No	0.053709	1	0.5775	0
MSBT72041	k__Viruses|p__Uroviricota|c__MSBT66778|o__MSBT67959|f__MSBT69284|g__MSBT70660|s__MSBT72041	1	0	No	0.064194	1	0.5775	0
MSBT75888	k__Viruses|p__Duplornaviricota|c__Resentoviricetes|o__MSBT45842|f__MSBT45971|g__MSBT75030|s__MSBT75888	1	0	No	0.0533	1	0.5775	0
MSBT75911	k__Viruses|p__Duplornaviricota|c__Resentoviricetes|o__MSBT45842|f__MSBT45971|g__MSBT75045|s__MSBT75911	1	0	No	0.046223	1	0.5775	0
MSBT92014	k__Viruses|p__Taleaviricota|c__MSBT88100|o__MSBT89016|f__MSBT89929|g__MSBT90906|s__MSBT92014	1	0	No	0.008094	1	0.5775	0
MSBT92232	k__Viruses|p__Taleaviricota|c__MSBT88293|o__MSBT89223|f__MSBT90136|g__MSBT91117|s__MSBT92232	1	0	No	0.020549	1	0.5775	0
MSBT40622	k__Viruses|p__Negarnaviricota|c__Ellioviricetes|o__MSBT25030|f__MSBT26610|g__MSBT28569|s__MSBT40622	1	0	No	0.060414	1	0.5774	0
MSBT45231	k__Viruses|p__Negarnaviricota|c__Ellioviricetes|o__MSBT25030|f__MSBT26616|g__MSBT28575|s__MSBT45231	1	0	No	0.0531	1	0.5774	0
MSBT46745	k__Viruses|p__Duplornaviricota|c__Resentoviricetes|o__MSBT45842|f__MSBT45955|g__MSBT46204|s__MSBT46745	1	0	No	0.045537	1	0.5774	0
MSBT57266	k__Viruses|p__Cressdnaviricota|c__Arfiviricetes|o__Cremevirales|f__Smacoviridae|g__Huchismacovirus|s__MSBT57266	1	0	No	0.044149	1	0.5774	0
MSBT59389	k__Viruses|p__Duplornaviricota|c__Resentoviricetes|o__MSBT45842|f__MSBT45956|g__MSBT58471|s__MSBT59389	1	0	No	0.045211	1	0.5774	0
MSBT64654	k__Viruses|p__Duplornaviricota|c__MSBT59223|o__MSBT62099|f__MSBT62786|g__MSBT63493|s__MSBT64654	1	0	No	0.089429	1	0.5774	0
MSBT83405	k__Viruses|p__Uroviricota|c__MSBT78021|o__MSBT79534|f__MSBT80795|g__MSBT82098|s__MSBT83405	1	0	No	0.072063	1	0.5774	0
MSBT39270	k__Viruses|p__Peploviricota|c__MSBT36905|o__MSBT37323|f__MSBT37917|g__MSBT38588|s__MSBT39270	1	0	No	0.029691	1	0.5773	0
MSBT56024	k__Viruses|p__Taleaviricota|c__MSBT50507|o__MSBT51395|f__MSBT52456|g__MSBT53990|s__MSBT56024	1	0	No	0.056249	1	0.5773	0
MSBT66170	k__Viruses|p__Negarnaviricota|c__MSBT48239|o__MSBT48697|f__MSBT48767|g__MSBT49106|s__MSBT66170	1	0	No	0.050663	1	0.5773	0
MSBT76383	k__Viruses|p__Duplornaviricota|c__Resentoviricetes|o__MSBT45842|f__MSBT45971|g__MSBT75404|s__MSBT76383	1	0	No	0.050597	1	0.5773	0
MSBT91839	k__Viruses|p__Taleaviricota|c__MSBT87978|o__MSBT88860|f__MSBT89773|g__MSBT90743|s__MSBT91839	1	0	No	0.048274	1	0.5773	0
MSBT30819	k__Viruses|p__Negarnaviricota|c__Ellioviricetes|o__MSBT25030|f__MSBT26608|g__MSBT28567|s__MSBT30819	1	0	No	0.008563	1	0.5772	0
MSBT39606	k__Viruses|p__Duplornaviricota|c__Resentoviricetes|o__MSBT25002|f__MSBT26535|g__MSBT28322|s__MSBT39606	1	0	No	0.060529	1	0.5772	0
MSBT48620	k__Viruses|p__Nucleocytoviricota|c__Megaviricetes|o__Algavirales|f__Phycodnaviridae|g__MSBT48164|s__MSBT48620	1	0	No	0.051746	1	0.5772	0
MSBT57305	k__Viruses|p__Cressdnaviricota|c__Arfiviricetes|o__Cremevirales|f__Smacoviridae|g__Huchismacovirus|s__MSBT57305	1	0	No	0.057209	1	0.5772	0
MSBT61991	k__Viruses|p__Negarnaviricota|c__Ellioviricetes|o__MSBT25030|f__MSBT33114|g__MSBT33520|s__MSBT61991	1	0	No	0.076157	1	0.5772	0
MSBT73076	k__Viruses|p__Hofneiviricota|c__Faserviricetes|o__Tubulavirales|f__Inoviridae|g__Primolicivirus|s__MSBT73076	1	0	No	0.044211	1	0.5772	0
MSBT56049	k__Viruses|p__Taleaviricota|c__MSBT50507|o__MSBT51419|f__MSBT52480|g__MSBT54015|s__MSBT56049	1	0	No	0.0573	1	0.5771	0
MSBT84845	k__Viruses|p__Cossaviricota|c__Papovaviricetes|o__Zurhausenvirales|f__Papillomaviridae|g__Betapapillomavirus|s__MSBT84845	1	0	No	0.086603	1	0.5771	0
MSBT15409	k__Viruses|p__Pisuviricota|c__Pisoniviricetes|o__Nidovirales|f__Mononiviridae|g__MSBT11273|s__MSBT15409	1	0	No	0.055389	1	0.577	0
MSBT29763	k__Viruses|p__Uroviricota|c__Caudoviricetes|o__MSBT24575|f__MSBT26062|g__MSBT27802|s__MSBT29763	1	0	No	0.056651	1	0.577	0
MSBT76143	k__Viruses|p__Duplornaviricota|c__Resentoviricetes|o__MSBT45842|f__MSBT45971|g__MSBT75195|s__MSBT76143	1	0	No	0.043749	1	0.577	0
MSBT83436	k__Viruses|p__Uroviricota|c__MSBT78043|o__MSBT79563|f__MSBT80825|g__MSBT82129|s__MSBT83436	1	0	No	0.0538	1	0.577	0
MSBT86028	k__Viruses|p__Preplasmiviricota|c__Tectiliviricetes|o__Rowavirales|f__MSBT85869|g__MSBT85870|s__MSBT86028	1	0	No	0.058343	1	0.577	0
MSBT35001	k__Viruses|p__Negarnaviricota|c__Ellioviricetes|o__MSBT25030|f__MSBT26599|g__MSBT28558|s__MSBT35001	1	0	No	0.055206	1	0.5769	0
MSBT48369	k__Viruses|p__Nucleocytoviricota|c__Megaviricetes|o__Algavirales|f__Phycodnaviridae|g__MSBT47946|s__MSBT48369	1	0	No	0.055203	1	0.5769	0
MSBT55301	k__Viruses|p__Taleaviricota|c__MSBT50507|o__MSBT50877|f__MSBT51938|g__MSBT53375|s__MSBT55301	1	0	No	0.064677	1	0.5769	0
MSBT72826	k__Viruses|p__Hofneiviricota|c__Faserviricetes|o__Tubulavirales|f__Inoviridae|g__Primolicivirus|s__MSBT72826	1	0	No	0.062377	1	0.5769	0
MSBT83825	k__Viruses|p__Uroviricota|c__MSBT78387|o__MSBT79937|f__MSBT81211|g__MSBT82518|s__MSBT83825	1	0	No	0.053823	1	0.5769	0
MSBT65700	k__Viruses|p__Taleaviricota|c__MSBT62726|o__MSBT63428|f__MSBT64135|g__MSBT65556|s__MSBT65700	1	0	No	0.00916	1	0.5768	0
MSBT60428	k__Viruses|p__Duplornaviricota|c__Resentoviricetes|o__MSBT45842|f__MSBT45956|g__MSBT58848|s__MSBT60428	1	0	No	0.053849	1	0.5767	0
MSBT65820	k__Viruses|p__Preplasmiviricota|c__Maveriviricetes|o__MSBT11492|f__MSBT15706|g__MSBT15980|s__MSBT65820	1	0	No	0.045806	1	0.5767	0
MSBT47356	k__Viruses|p__Duplornaviricota|c__Resentoviricetes|o__MSBT25002|f__MSBT26535|g__MSBT28353|s__MSBT47356	1	0	No	0.123574	1	0.5766	0
MSBT60243	k__Viruses|p__Duplornaviricota|c__Resentoviricetes|o__MSBT45842|f__MSBT45956|g__MSBT58714|s__MSBT60243	1	0	No	0.057349	1	0.5766	0
MSBT76521	k__Viruses|p__Duplornaviricota|c__Resentoviricetes|o__MSBT45842|f__MSBT45971|g__MSBT75525|s__MSBT76521	1	0	No	0.05902	1	0.5766	0
MSBT20672	k__Viruses|p__Taleaviricota|c__Tokiviricetes|o__Ligamenvirales|f__MSBT18226|g__MSBT19112|s__MSBT20672	1	0	No	0.053666	1	0.5765	0
MSBT40167	k__Viruses|p__Negarnaviricota|c__Ellioviricetes|o__MSBT25030|f__MSBT26610|g__MSBT28569|s__MSBT40167	1	0	No	0.053831	1	0.5765	0
MSBT48251	k__Viruses|p__Nucleocytoviricota|c__Megaviricetes|o__Algavirales|f__Phycodnaviridae|g__MSBT47865|s__MSBT48251	1	0	No	0.061843	1	0.5765	0
MSBT49746	k__Viruses|p__Negarnaviricota|c__MSBT48239|o__MSBT48697|f__MSBT48706|g__MSBT49045|s__MSBT49746	1	0	No	0.071731	1	0.5765	0
MSBT82779	k__Viruses|p__Uroviricota|c__MSBT77628|o__MSBT79010|f__MSBT80190|g__MSBT81472|s__MSBT82779	1	0	No	0.05	1	0.5765	0
MSBT83619	k__Viruses|p__Uroviricota|c__MSBT78190|o__MSBT79736|f__MSBT81007|g__MSBT82312|s__MSBT83619	1	0	No	0.05098	1	0.5765	0
MSBT91469	k__Viruses|p__Taleaviricota|c__MSBT87864|o__MSBT88560|f__MSBT89473|g__MSBT90422|s__MSBT91469	1	0	No	0.077251	1	0.5765	0
MSBT22868	k__Viruses|p__Nucleocytoviricota|c__MSBT18506|o__MSBT19795|f__MSBT21699|g__MSBT22320|s__MSBT22868	1	0	No	0.022029	1	0.5764	0
MSBT30850	k__Viruses|p__Negarnaviricota|c__Ellioviricetes|o__MSBT25030|f__MSBT26627|g__MSBT28586|s__MSBT30850	1	0	No	0.009177	1	0.5764	0
MSBT35166	k__Viruses|p__Negarnaviricota|c__Ellioviricetes|o__MSBT25030|f__MSBT26599|g__MSBT28558|s__MSBT35166	1	0	No	0.057209	1	0.5764	0
MSBT83831	k__Viruses|p__Uroviricota|c__MSBT78393|o__MSBT79943|f__MSBT81217|g__MSBT82524|s__MSBT83831	1	0	No	0.052491	1	0.5764	0
MSBT86639	k__Viruses|p__Preplasmiviricota|c__Tectiliviricetes|o__Rowavirales|f__MSBT85869|g__MSBT85870|s__MSBT86639	1	0	No	0.057357	1	0.5764	0
MSBT30818	k__Viruses|p__Negarnaviricota|c__Ellioviricetes|o__MSBT25030|f__MSBT26607|g__MSBT28566|s__MSBT30818	1	0	No	0.009466	1	0.5763	0
MSBT41095	k__Viruses|p__Negarnaviricota|c__Ellioviricetes|o__MSBT25030|f__MSBT26610|g__MSBT28569|s__MSBT41095	1	0	No	0.060394	1	0.5763	0
MSBT83768	k__Viruses|p__Uroviricota|c__MSBT78332|o__MSBT79881|f__MSBT81155|g__MSBT82461|s__MSBT83768	1	0	No	0.026751	1	0.5763	0
MSBT17827	k__Viruses|p__Preplasmiviricota|c__Maveriviricetes|o__MSBT11531|f__MSBT15745|g__MSBT16019|s__MSBT17827	1	0	No	0.081623	1	0.5762	0
MSBT45608	k__Viruses|p__Negarnaviricota|c__Ellioviricetes|o__MSBT25030|f__MSBT26616|g__MSBT28575|s__MSBT45608	1	0	No	0.057243	1	0.5762	0
MSBT47320	k__Viruses|p__Duplornaviricota|c__Resentoviricetes|o__MSBT25002|f__MSBT26535|g__MSBT28353|s__MSBT47320	1	0	No	0.060974	1	0.5762	0
MSBT54601	k__Viruses|p__Taleaviricota|c__MSBT50507|o__MSBT50677|f__MSBT51738|g__MSBT52868|s__MSBT54601	1	0	No	0.116797	1	0.5762	0
MSBT72791	k__Viruses|p__Hofneiviricota|c__Faserviricetes|o__Tubulavirales|f__Inoviridae|g__Primolicivirus|s__MSBT72791	1	0	No	0.054057	1	0.5762	0
MSBT73042	k__Viruses|p__Hofneiviricota|c__Faserviricetes|o__Tubulavirales|f__Inoviridae|g__Primolicivirus|s__MSBT73042	1	0	No	0.047966	1	0.5762	0
MSBT23499	k__Viruses|p__Pisuviricota|c__Pisoniviricetes|o__Nidovirales|f__Mononiviridae|g__MSBT11308|s__MSBT23499	1	0	No	0.057083	1	0.5761	0
MSBT44311	k__Viruses|p__Negarnaviricota|c__Ellioviricetes|o__MSBT25030|f__MSBT26616|g__MSBT28575|s__MSBT44311	1	0	No	0.061297	1	0.5761	0
MSBT44418	k__Viruses|p__Negarnaviricota|c__Ellioviricetes|o__MSBT25030|f__MSBT26616|g__MSBT28575|s__MSBT44418	1	0	No	0.052426	1	0.5761	0
MSBT48306	k__Viruses|p__Nucleocytoviricota|c__Megaviricetes|o__Algavirales|f__Phycodnaviridae|g__MSBT47895|s__MSBT48306	1	0	No	0.05542	1	0.5761	0
MSBT54902	k__Viruses|p__Taleaviricota|c__MSBT50507|o__MSBT50694|f__MSBT51755|g__MSBT53090|s__MSBT54902	1	0	No	0.056317	1	0.5761	0
MSBT60190	k__Viruses|p__Duplornaviricota|c__Resentoviricetes|o__MSBT45842|f__MSBT45956|g__MSBT58676|s__MSBT60190	1	0	No	0.057771	1	0.5761	0
MSBT64681	k__Viruses|p__Duplornaviricota|c__MSBT59223|o__MSBT62105|f__MSBT62792|g__MSBT63499|s__MSBT64681	1	0	No	0.059226	1	0.5761	0
MSBT72005	k__Viruses|p__Uroviricota|c__MSBT66745|o__MSBT67923|f__MSBT69248|g__MSBT70624|s__MSBT72005	1	0	No	0.058571	1	0.5761	0
MSBT72315	k__Viruses|p__Negarnaviricota|c__Ellioviricetes|o__MSBT25030|f__MSBT33129|g__MSBT33535|s__MSBT72315	1	0	No	0.076074	1	0.5761	0
MSBT72546	k__Viruses|p__Negarnaviricota|c__Ellioviricetes|o__MSBT25030|f__MSBT33129|g__MSBT33535|s__MSBT72546	1	0	No	0.075123	1	0.5761	0
MSBT40604	k__Viruses|p__Negarnaviricota|c__Ellioviricetes|o__MSBT25030|f__MSBT26610|g__MSBT28569|s__MSBT40604	1	0	No	0.058971	1	0.576	0
MSBT44835	k__Viruses|p__Negarnaviricota|c__Ellioviricetes|o__MSBT25030|f__MSBT26616|g__MSBT28575|s__MSBT44835	1	0	No	0.061954	1	0.576	0
MSBT64235	k__Viruses|p__Duplornaviricota|c__MSBT59223|o__MSBT62099|f__MSBT62786|g__MSBT63493|s__MSBT64235	1	0	No	0.063557	1	0.576	0
MSBT72561	k__Viruses|p__Negarnaviricota|c__Ellioviricetes|o__MSBT25030|f__MSBT33129|g__MSBT33535|s__MSBT72561	1	0	No	0.075129	1	0.576	0
MSBT84931	k__Viruses|p__Cossaviricota|c__Papovaviricetes|o__Zurhausenvirales|f__Papillomaviridae|g__Betapapillomavirus|s__MSBT84931	1	0	No	0.05984	1	0.576	0
MSBT34534	k__Viruses|p__Negarnaviricota|c__Ellioviricetes|o__MSBT25030|f__MSBT33424|g__MSBT33830|s__MSBT34534	1	0	No	0.020826	1	0.5759	0
MSBT57438	k__Viruses|p__Cressdnaviricota|c__Arfiviricetes|o__Cremevirales|f__Smacoviridae|g__Huchismacovirus|s__MSBT57438	1	0	No	0.04212	1	0.5759	0
MSBT60008	k__Viruses|p__Duplornaviricota|c__Resentoviricetes|o__MSBT45842|f__MSBT45956|g__MSBT58583|s__MSBT60008	1	0	No	0.051623	1	0.5759	0
MSBT76942	k__Viruses|p__Hofneiviricota|c__MSBT75589|o__MSBT76586|f__MSBT76590|g__MSBT76680|s__MSBT76942	1	0	No	0.043937	1	0.5759	0
MSBT84995	k__Viruses|p__Cossaviricota|c__Papovaviricetes|o__Zurhausenvirales|f__Papillomaviridae|g__Betapapillomavirus|s__MSBT84995	1	0	No	0.040677	1	0.5759	0
MSBT87833	k__Viruses|p__Pisuviricota|c__Pisoniviricetes|o__Nidovirales|f__Mononiviridae|g__MSBT11209|s__MSBT87833	1	0	No	0.063863	1	0.5759	0
MSBT92052	k__Viruses|p__Taleaviricota|c__MSBT88130|o__MSBT89051|f__MSBT89964|g__MSBT90942|s__MSBT92052	1	0	No	0.009657	1	0.5759	0
MSBT83283	k__Viruses|p__Uroviricota|c__MSBT77929|o__MSBT79424|f__MSBT80675|g__MSBT81976|s__MSBT83283	1	0	No	0.018034	1	0.5758	0
MSBT86669	k__Viruses|p__Preplasmiviricota|c__Tectiliviricetes|o__Rowavirales|f__MSBT85869|g__MSBT85870|s__MSBT86669	1	0	No	0.056954	1	0.5758	0
MSBT76419	k__Viruses|p__Duplornaviricota|c__Resentoviricetes|o__MSBT45842|f__MSBT45971|g__MSBT75430|s__MSBT76419	1	0	No	0.055043	1	0.5757	0
MSBT86449	k__Viruses|p__Preplasmiviricota|c__Tectiliviricetes|o__Rowavirales|f__MSBT85869|g__MSBT85870|s__MSBT86449	1	0	No	0.053534	1	0.5757	0
MSBT76034	k__Viruses|p__Duplornaviricota|c__Resentoviricetes|o__MSBT45842|f__MSBT45971|g__MSBT75117|s__MSBT76034	1	0	No	0.053229	1	0.5756	0
MSBT21418	k__Viruses|p__Taleaviricota|c__Tokiviricetes|o__Ligamenvirales|f__MSBT18306|g__MSBT19575|s__MSBT21418	1	0	No	0.043734	1	0.5755	0
MSBT49573	k__Viruses|p__Negarnaviricota|c__MSBT48239|o__MSBT48697|f__MSBT48706|g__MSBT49045|s__MSBT49573	1	0	No	0.048409	1	0.5755	0
MSBT21443	k__Viruses|p__Taleaviricota|c__Tokiviricetes|o__Ligamenvirales|f__MSBT18323|g__MSBT19592|s__MSBT21443	1	0	No	0.051091	1	0.5754	0
MSBT29118	k__Viruses|p__Uroviricota|c__Caudoviricetes|o__MSBT24182|f__MSBT25509|g__MSBT27157|s__MSBT29118	1	0	No	0.077883	1	0.5754	0
MSBT35445	k__Viruses|p__Negarnaviricota|c__Ellioviricetes|o__MSBT25030|f__MSBT26599|g__MSBT28558|s__MSBT35445	1	0	No	0.052914	1	0.5754	0
MSBT54432	k__Viruses|p__Taleaviricota|c__MSBT50507|o__MSBT50676|f__MSBT51737|g__MSBT52824|s__MSBT54432	1	0	No	0.055263	1	0.5754	0
MSBT60238	k__Viruses|p__Duplornaviricota|c__Resentoviricetes|o__MSBT45842|f__MSBT45956|g__MSBT58710|s__MSBT60238	1	0	No	0.053874	1	0.5754	0
MSBT60481	k__Viruses|p__Duplornaviricota|c__Resentoviricetes|o__MSBT45842|f__MSBT45956|g__MSBT58890|s__MSBT60481	1	0	No	0.055974	1	0.5754	0
MSBT86297	k__Viruses|p__Preplasmiviricota|c__Tectiliviricetes|o__Rowavirales|f__MSBT85869|g__MSBT85870|s__MSBT86297	1	0	No	0.056394	1	0.5754	0
MSBT40858	k__Viruses|p__Negarnaviricota|c__Ellioviricetes|o__MSBT25030|f__MSBT26610|g__MSBT28569|s__MSBT40858	1	0	No	0.048214	1	0.5753	0
MSBT43676	k__Viruses|p__Uroviricota|c__MSBT41247|o__MSBT41747|f__MSBT42362|g__MSBT43014|s__MSBT43676	1	0	No	0.04246	1	0.5753	0
MSBT73380	k__Viruses|p__Hofneiviricota|c__Faserviricetes|o__Tubulavirales|f__Inoviridae|g__Primolicivirus|s__MSBT73380	1	0	No	0.049946	1	0.5753	0
MSBT78512	k__Viruses|p__Taleaviricota|c__Tokiviricetes|o__Ligamenvirales|f__MSBT18229|g__MSBT77274|s__MSBT78512	1	0	No	0.080386	1	0.5753	0
MSBT83444	k__Viruses|p__Uroviricota|c__MSBT78047|o__MSBT79570|f__MSBT80833|g__MSBT82137|s__MSBT83444	1	0	No	0.076149	1	0.5753	0
MSBT12884	k__Viruses|p__Pisuviricota|c__Pisoniviricetes|o__Nidovirales|f__Mononiviridae|g__MSBT11196|s__MSBT12884	1	0	No	0.056174	1	0.5752	0
MSBT30957	k__Viruses|p__Negarnaviricota|c__Ellioviricetes|o__MSBT25030|f__MSBT26632|g__MSBT28591|s__MSBT30957	1	0	No	0.049557	1	0.5752	0
MSBT72139	k__Viruses|p__Uroviricota|c__MSBT66861|o__MSBT68052|f__MSBT69379|g__MSBT70758|s__MSBT72139	1	0	No	0.08184	1	0.5752	0
MSBT72236	k__Viruses|p__Uroviricota|c__MSBT66953|o__MSBT68147|f__MSBT69474|g__MSBT70855|s__MSBT72236	1	0	No	0.055786	1	0.5752	0
MSBT83163	k__Viruses|p__Uroviricota|c__MSBT77842|o__MSBT79317|f__MSBT80557|g__MSBT81856|s__MSBT83163	1	0	No	0.058909	1	0.5752	0
MSBT83793	k__Viruses|p__Uroviricota|c__MSBT78357|o__MSBT79906|f__MSBT81180|g__MSBT82486|s__MSBT83793	1	0	No	0.043317	1	0.5752	0
MSBT60118	k__Viruses|p__Duplornaviricota|c__Resentoviricetes|o__MSBT45842|f__MSBT45956|g__MSBT58633|s__MSBT60118	1	0	No	0.059137	1	0.5751	0
MSBT61592	k__Viruses|p__Duplornaviricota|c__MSBT59218|o__MSBT60879|f__MSBT61000|g__MSBT61254|s__MSBT61592	1	0	No	0.020363	1	0.5751	0
MSBT65249	k__Viruses|p__Duplornaviricota|c__MSBT59223|o__MSBT62459|f__MSBT63146|g__MSBT63853|s__MSBT65249	1	0	No	0.055394	1	0.5751	0
MSBT71175	k__Viruses|p__Uroviricota|c__MSBT66269|o__MSBT67210|f__MSBT68455|g__MSBT69794|s__MSBT71175	1	0	No	0.057789	1	0.5751	0
MSBT75932	k__Viruses|p__Duplornaviricota|c__Resentoviricetes|o__MSBT45842|f__MSBT45971|g__MSBT75062|s__MSBT75932	1	0	No	0.042823	1	0.5751	0
MSBT84723	k__Viruses|p__Cossaviricota|c__Papovaviricetes|o__Zurhausenvirales|f__Papillomaviridae|g__Betapapillomavirus|s__MSBT84723	1	0	No	0.055531	1	0.5751	0
MSBT86774	k__Viruses|p__Preplasmiviricota|c__Tectiliviricetes|o__Rowavirales|f__MSBT85869|g__MSBT85870|s__MSBT86774	1	0	No	0.05582	1	0.5751	0
MSBT13396	k__Viruses|p__Pisuviricota|c__Pisoniviricetes|o__Nidovirales|f__Mononiviridae|g__MSBT11196|s__MSBT13396	1	0	No	0.053046	1	0.575	0
MSBT15568	k__Viruses|p__Pisuviricota|c__Pisoniviricetes|o__Nidovirales|f__Mononiviridae|g__MSBT11367|s__MSBT15568	1	0	No	0.02932	1	0.575	0
MSBT29957	k__Viruses|p__Uroviricota|c__Caudoviricetes|o__MSBT24729|f__MSBT26242|g__MSBT27996|s__MSBT29957	1	0	No	0.050354	1	0.575	0
MSBT46565	k__Viruses|p__Duplornaviricota|c__Resentoviricetes|o__MSBT45842|f__MSBT45955|g__MSBT46106|s__MSBT46565	1	0	No	0.02372	1	0.575	0
MSBT57842	k__Viruses|p__Cressdnaviricota|c__Arfiviricetes|o__Cremevirales|f__Smacoviridae|g__Huchismacovirus|s__MSBT57842	1	0	No	0.103369	1	0.575	0
MSBT75926	k__Viruses|p__Duplornaviricota|c__Resentoviricetes|o__MSBT45842|f__MSBT45971|g__MSBT75057|s__MSBT75926	1	0	No	0.058266	1	0.575	0
MSBT78812	k__Viruses|p__Taleaviricota|c__Tokiviricetes|o__Ligamenvirales|f__MSBT18229|g__MSBT77550|s__MSBT78812	1	0	No	0.090149	1	0.575	0
MSBT47527	k__Viruses|p__Duplornaviricota|c__Resentoviricetes|o__MSBT25002|f__MSBT26535|g__MSBT28353|s__MSBT47527	1	0	No	0.068011	1	0.5749	0
MSBT50484	k__Viruses|p__Negarnaviricota|c__MSBT48239|o__MSBT48697|f__MSBT49020|g__MSBT49359|s__MSBT50484	1	0	No	0.009946	1	0.5749	0
MSBT60233	k__Viruses|p__Duplornaviricota|c__Resentoviricetes|o__MSBT45842|f__MSBT45956|g__MSBT58706|s__MSBT60233	1	0	No	0.054609	1	0.5749	0
MSBT85829	k__Viruses|p__Duplornaviricota|c__MSBT85385|o__MSBT85484|f__MSBT85586|g__MSBT85697|s__MSBT85829	1	0	No	0.008134	1	0.5749	0
MSBT91630	k__Viruses|p__Taleaviricota|c__MSBT87873|o__MSBT88692|f__MSBT89605|g__MSBT90563|s__MSBT91630	1	0	No	0.048229	1	0.5749	0
MSBT15210	k__Viruses|p__Pisuviricota|c__Pisoniviricetes|o__Nidovirales|f__Mononiviridae|g__MSBT11207|s__MSBT15210	1	0	No	0.036626	1	0.5748	0
MSBT23073	k__Viruses|p__Nucleocytoviricota|c__MSBT18637|o__MSBT19939|f__MSBT21885|g__MSBT22525|s__MSBT23073	1	0	No	0.0093	1	0.5748	0
MSBT31659	k__Viruses|p__Negarnaviricota|c__Ellioviricetes|o__MSBT25030|f__MSBT26632|g__MSBT28591|s__MSBT31659	1	0	No	0.061574	1	0.5748	0
MSBT35930	k__Viruses|p__Negarnaviricota|c__Ellioviricetes|o__MSBT25030|f__MSBT26599|g__MSBT28558|s__MSBT35930	1	0	No	0.055549	1	0.5748	0
MSBT70976	k__Viruses|p__Uroviricota|c__MSBT66265|o__MSBT67030|f__MSBT68262|g__MSBT69595|s__MSBT70976	1	0	No	0.098629	1	0.5748	0
MSBT77092	k__Viruses|p__Hofneiviricota|c__MSBT75589|o__MSBT76586|f__MSBT76590|g__MSBT76769|s__MSBT77092	1	0	No	0.034631	1	0.5748	0
MSBT91780	k__Viruses|p__Taleaviricota|c__MSBT87945|o__MSBT88806|f__MSBT89719|g__MSBT90687|s__MSBT91780	1	0	No	0.045811	1	0.5748	0
MSBT17090	k__Viruses|p__Pisuviricota|c__Pisoniviricetes|o__Nidovirales|f__Mononiviridae|g__MSBT11210|s__MSBT17090	1	0	No	0.121083	1	0.5747	0
MSBT56576	k__Viruses|p__Cressdnaviricota|c__Arfiviricetes|o__Cremevirales|f__Smacoviridae|g__Huchismacovirus|s__MSBT56576	1	0	No	0.0437	1	0.5747	0
MSBT72688	k__Viruses|p__Hofneiviricota|c__Faserviricetes|o__Tubulavirales|f__Inoviridae|g__Primolicivirus|s__MSBT72688	1	0	No	0.067114	1	0.5747	0
MSBT84286	k__Viruses|p__Cossaviricota|c__Papovaviricetes|o__Zurhausenvirales|f__Papillomaviridae|g__Betapapillomavirus|s__MSBT84286	1	0	No	0.030106	1	0.5747	0
MSBT17653	k__Viruses|p__Pisuviricota|c__Pisoniviricetes|o__Nidovirales|f__Mononiviridae|g__MSBT11210|s__MSBT17653	1	0	No	0.117603	1	0.5746	0
MSBT30519	k__Viruses|p__Duplornaviricota|c__Resentoviricetes|o__MSBT25002|f__MSBT26535|g__MSBT28364|s__MSBT30519	1	0	No	0.029811	1	0.5746	0
MSBT34321	k__Viruses|p__Negarnaviricota|c__Ellioviricetes|o__MSBT25030|f__MSBT33254|g__MSBT33660|s__MSBT34321	1	0	No	0.044211	1	0.5746	0
MSBT56116	k__Viruses|p__Taleaviricota|c__MSBT50508|o__MSBT51471|f__MSBT52532|g__MSBT54072|s__MSBT56116	1	0	No	0.041006	1	0.5746	0
MSBT34354	k__Viruses|p__Negarnaviricota|c__Ellioviricetes|o__MSBT25030|f__MSBT33275|g__MSBT33681|s__MSBT34354	1	0	No	0.009	1	0.5745	0
MSBT55540	k__Viruses|p__Taleaviricota|c__MSBT50507|o__MSBT50998|f__MSBT52059|g__MSBT53553|s__MSBT55540	1	0	No	0.06114	1	0.5745	0
MSBT56836	k__Viruses|p__Cressdnaviricota|c__Arfiviricetes|o__Cremevirales|f__Smacoviridae|g__Huchismacovirus|s__MSBT56836	1	0	No	0.121623	1	0.5745	0
MSBT60649	k__Viruses|p__Duplornaviricota|c__Resentoviricetes|o__MSBT45842|f__MSBT45956|g__MSBT59032|s__MSBT60649	1	0	No	0.058686	1	0.5745	0
MSBT75934	k__Viruses|p__Duplornaviricota|c__Resentoviricetes|o__MSBT45842|f__MSBT45971|g__MSBT75063|s__MSBT75934	1	0	No	0.070083	1	0.5744	0
MSBT16810	k__Viruses|p__Pisuviricota|c__Pisoniviricetes|o__Nidovirales|f__Mononiviridae|g__MSBT11210|s__MSBT16810	1	0	No	0.065114	1	0.5743	0
MSBT60664	k__Viruses|p__Duplornaviricota|c__Resentoviricetes|o__MSBT45842|f__MSBT45956|g__MSBT59045|s__MSBT60664	1	0	No	0.05074	1	0.5743	0
MSBT75620	k__Viruses|p__Duplornaviricota|c__Resentoviricetes|o__MSBT45842|f__MSBT45971|g__MSBT74985|s__MSBT75620	1	0	No	0.055674	1	0.5743	0
MSBT76002	k__Viruses|p__Duplornaviricota|c__Resentoviricetes|o__MSBT45842|f__MSBT45971|g__MSBT75105|s__MSBT76002	1	0	No	0.076443	1	0.5743	0
MSBT77096	k__Viruses|p__Hofneiviricota|c__MSBT75589|o__MSBT76586|f__MSBT76590|g__MSBT76773|s__MSBT77096	1	0	No	0.029249	1	0.5743	0
MSBT29708	k__Viruses|p__Uroviricota|c__Caudoviricetes|o__MSBT24532|f__MSBT26011|g__MSBT27747|s__MSBT29708	1	0	No	0.052617	1	0.5742	0
MSBT34205	k__Viruses|p__Negarnaviricota|c__Ellioviricetes|o__MSBT25030|f__MSBT33200|g__MSBT33606|s__MSBT34205	1	0	No	0.032397	1	0.5742	0
MSBT48608	k__Viruses|p__Nucleocytoviricota|c__Megaviricetes|o__Algavirales|f__Phycodnaviridae|g__MSBT48154|s__MSBT48608	1	0	No	0.045949	1	0.5742	0
MSBT49470	k__Viruses|p__Negarnaviricota|c__MSBT48239|o__MSBT48697|f__MSBT48706|g__MSBT49045|s__MSBT49470	1	0	No	0.059869	1	0.5742	0
MSBT57544	k__Viruses|p__Cressdnaviricota|c__Arfiviricetes|o__Cremevirales|f__Smacoviridae|g__Huchismacovirus|s__MSBT57544	1	0	No	0.109869	1	0.5742	0
MSBT86387	k__Viruses|p__Preplasmiviricota|c__Tectiliviricetes|o__Rowavirales|f__MSBT85869|g__MSBT85870|s__MSBT86387	1	0	No	0.057837	1	0.5742	0
MSBT47521	k__Viruses|p__Duplornaviricota|c__Resentoviricetes|o__MSBT25002|f__MSBT26535|g__MSBT28353|s__MSBT47521	1	0	No	0.066806	1	0.5741	0
MSBT47859	k__Viruses|p__Duplornaviricota|c__Resentoviricetes|o__MSBT25002|f__MSBT26535|g__MSBT28353|s__MSBT47859	1	0	No	0.10826	1	0.5741	0
MSBT73188	k__Viruses|p__Hofneiviricota|c__Faserviricetes|o__Tubulavirales|f__Inoviridae|g__Primolicivirus|s__MSBT73188	1	0	No	0.057134	1	0.5741	0
MSBT87741	k__Viruses|p__Hofneiviricota|c__MSBT75589|o__MSBT76586|f__MSBT76590|g__MSBT76696|s__MSBT87741	1	0	No	0.079191	1	0.5741	0
MSBT31136	k__Viruses|p__Negarnaviricota|c__Ellioviricetes|o__MSBT25030|f__MSBT26632|g__MSBT28591|s__MSBT31136	1	0	No	0.047851	1	0.574	0
MSBT47274	k__Viruses|p__Duplornaviricota|c__Resentoviricetes|o__MSBT25002|f__MSBT26535|g__MSBT28353|s__MSBT47274	1	0	No	0.06022	1	0.574	0
MSBT56400	k__Viruses|p__Taleaviricota|c__MSBT50619|o__MSBT51676|f__MSBT52737|g__MSBT54314|s__MSBT56400	1	0	No	0.01064	1	0.574	0
MSBT82759	k__Viruses|p__Uroviricota|c__MSBT77619|o__MSBT78993|f__MSBT80170|g__MSBT81452|s__MSBT82759	1	0	No	0.044591	1	0.574	0
MSBT83385	k__Viruses|p__Uroviricota|c__MSBT78007|o__MSBT79516|f__MSBT80775|g__MSBT82078|s__MSBT83385	1	0	No	0.008506	1	0.574	0
MSBT86923	k__Viruses|p__Preplasmiviricota|c__Tectiliviricetes|o__Rowavirales|f__MSBT85869|g__MSBT85870|s__MSBT86923	1	0	No	0.064749	1	0.574	0
MSBT1433	k__Viruses|p__Cressdnaviricota|c__Repensiviricetes|o__Geplafuvirales|f__Genomoviridae|g__Gemytripvirus|s__Gemytripvirus_fugra1	0	1	Yes	0.010009	1	0.5739	0
MSBT39122	k__Viruses|p__Peploviricota|c__MSBT36791|o__MSBT37209|f__MSBT37782|g__MSBT38442|s__MSBT39122	1	0	No	0.009743	1	0.5739	0
MSBT71407	k__Viruses|p__Uroviricota|c__MSBT66362|o__MSBT67399|f__MSBT68671|g__MSBT70026|s__MSBT71407	1	0	No	0.057426	1	0.5739	0
MSBT74549	k__Viruses|p__Negarnaviricota|c__MSBT73537|o__MSBT73544|f__MSBT73804|g__MSBT74099|s__MSBT74549	1	0	No	0.048263	1	0.5739	0
MSBT85967	k__Viruses|p__Preplasmiviricota|c__Tectiliviricetes|o__Rowavirales|f__MSBT85869|g__MSBT85870|s__MSBT85967	1	0	No	0.047786	1	0.5739	0
MSBT56396	k__Viruses|p__Taleaviricota|c__MSBT50615|o__MSBT51672|f__MSBT52733|g__MSBT54310|s__MSBT56396	1	0	No	0.041266	1	0.5738	0
MSBT71386	k__Viruses|p__Uroviricota|c__MSBT66348|o__MSBT67380|f__MSBT68650|g__MSBT70005|s__MSBT71386	1	0	No	0.046503	1	0.5738	0
MSBT87071	k__Viruses|p__Preplasmiviricota|c__Tectiliviricetes|o__Rowavirales|f__MSBT85869|g__MSBT85870|s__MSBT87071	1	0	No	0.063291	1	0.5738	0
MSBT12975	k__Viruses|p__Pisuviricota|c__Pisoniviricetes|o__Nidovirales|f__Mononiviridae|g__MSBT11196|s__MSBT12975	1	0	No	0.127666	1	0.5737	0
MSBT20700	k__Viruses|p__Taleaviricota|c__Tokiviricetes|o__Ligamenvirales|f__MSBT18226|g__MSBT19122|s__MSBT20700	1	0	No	0.0575	1	0.5737	0
MSBT35821	k__Viruses|p__Negarnaviricota|c__Ellioviricetes|o__MSBT25030|f__MSBT26599|g__MSBT28558|s__MSBT35821	1	0	No	0.05282	1	0.5737	0
MSBT72775	k__Viruses|p__Hofneiviricota|c__Faserviricetes|o__Tubulavirales|f__Inoviridae|g__Primolicivirus|s__MSBT72775	1	0	No	0.046154	1	0.5737	0
MSBT72870	k__Viruses|p__Hofneiviricota|c__Faserviricetes|o__Tubulavirales|f__Inoviridae|g__Primolicivirus|s__MSBT72870	1	0	No	0.058934	1	0.5737	0
MSBT73299	k__Viruses|p__Hofneiviricota|c__Faserviricetes|o__Tubulavirales|f__Inoviridae|g__Primolicivirus|s__MSBT73299	1	0	No	0.050303	1	0.5737	0
MSBT20326	k__Viruses|p__Dividoviricota|c__Laserviricetes|o__Halopanivirales|f__MSBT18111|g__MSBT18955|s__MSBT20326	1	0	No	0.049423	1	0.5736	0
MSBT29872	k__Viruses|p__Uroviricota|c__Caudoviricetes|o__MSBT24663|f__MSBT26165|g__MSBT27911|s__MSBT29872	1	0	No	0.080271	1	0.5736	0
MSBT31624	k__Viruses|p__Negarnaviricota|c__Ellioviricetes|o__MSBT25030|f__MSBT26632|g__MSBT28591|s__MSBT31624	1	0	No	0.059957	1	0.5736	0
MSBT44487	k__Viruses|p__Negarnaviricota|c__Ellioviricetes|o__MSBT25030|f__MSBT26616|g__MSBT28575|s__MSBT44487	1	0	No	0.052374	1	0.5736	0
MSBT47206	k__Viruses|p__Dividoviricota|c__MSBT45948|o__MSBT46084|f__MSBT46520|g__MSBT47133|s__MSBT47206	1	0	No	0.009346	1	0.5736	0
MSBT58171	k__Viruses|p__Cressdnaviricota|c__Arfiviricetes|o__Cremevirales|f__Smacoviridae|g__Huchismacovirus|s__MSBT58171	1	0	No	0.0488	1	0.5736	0
MSBT65388	k__Viruses|p__Duplornaviricota|c__MSBT59223|o__MSBT62575|f__MSBT63262|g__MSBT63969|s__MSBT65388	1	0	No	0.047209	1	0.5736	0
MSBT72718	k__Viruses|p__Hofneiviricota|c__Faserviricetes|o__Tubulavirales|f__Inoviridae|g__Primolicivirus|s__MSBT72718	1	0	No	0.050334	1	0.5736	0
MSBT74539	k__Viruses|p__Negarnaviricota|c__MSBT73537|o__MSBT73544|f__MSBT73794|g__MSBT74089|s__MSBT74539	1	0	No	0.041783	1	0.5736	0
MSBT91559	k__Viruses|p__Taleaviricota|c__MSBT87872|o__MSBT88629|f__MSBT89542|g__MSBT90497|s__MSBT91559	1	0	No	0.054297	1	0.5736	0
MSBT16461	k__Viruses|p__Preplasmiviricota|c__Maveriviricetes|o__MSBT11586|f__MSBT15800|g__MSBT16074|s__MSBT16461	1	0	No	0.007877	1	0.5735	0
MSBT61394	k__Viruses|p__Duplornaviricota|c__MSBT59218|o__MSBT60853|f__MSBT60956|g__MSBT61102|s__MSBT61394	1	0	No	0.03278	1	0.5735	0
MSBT84605	k__Viruses|p__Cossaviricota|c__Papovaviricetes|o__Zurhausenvirales|f__Papillomaviridae|g__Betapapillomavirus|s__MSBT84605	1	0	No	0.04874	1	0.5735	0
MSBT86474	k__Viruses|p__Preplasmiviricota|c__Tectiliviricetes|o__Rowavirales|f__MSBT85869|g__MSBT85870|s__MSBT86474	1	0	No	0.05398	1	0.5735	0
MSBT50271	k__Viruses|p__Negarnaviricota|c__MSBT48239|o__MSBT48697|f__MSBT48852|g__MSBT49191|s__MSBT50271	1	0	No	0.050766	1	0.5734	0
MSBT83392	k__Viruses|p__Uroviricota|c__MSBT78013|o__MSBT79522|f__MSBT80782|g__MSBT82085|s__MSBT83392	1	0	No	0.073251	1	0.5734	0
MSBT86314	k__Viruses|p__Preplasmiviricota|c__Tectiliviricetes|o__Rowavirales|f__MSBT85869|g__MSBT85870|s__MSBT86314	1	0	No	0.077269	1	0.5734	0
MSBT20431	k__Viruses|p__Dividoviricota|c__Laserviricetes|o__Halopanivirales|f__MSBT18193|g__MSBT19037|s__MSBT20431	1	0	No	0.047194	1	0.5733	0
MSBT20435	k__Viruses|p__Dividoviricota|c__Laserviricetes|o__Halopanivirales|f__MSBT18197|g__MSBT19041|s__MSBT20435	1	0	No	0.050849	1	0.5733	0
MSBT28970	k__Viruses|p__Uroviricota|c__Caudoviricetes|o__MSBT24103|f__MSBT25387|g__MSBT27009|s__MSBT28970	1	0	No	0.060526	1	0.5733	0
MSBT31761	k__Viruses|p__Negarnaviricota|c__Ellioviricetes|o__MSBT25030|f__MSBT26632|g__MSBT28591|s__MSBT31761	1	0	No	0.080609	1	0.5733	0
MSBT35351	k__Viruses|p__Negarnaviricota|c__Ellioviricetes|o__MSBT25030|f__MSBT26599|g__MSBT28558|s__MSBT35351	1	0	No	0.060494	1	0.5733	0
MSBT47021	k__Viruses|p__Duplornaviricota|c__Resentoviricetes|o__MSBT45857|f__MSBT45993|g__MSBT46414|s__MSBT47021	1	0	No	0.007951	1	0.5733	0
MSBT48654	k__Viruses|p__Nucleocytoviricota|c__Megaviricetes|o__Algavirales|f__Phycodnaviridae|g__MSBT48196|s__MSBT48654	1	0	No	0.040574	1	0.5733	0
MSBT56366	k__Viruses|p__Taleaviricota|c__MSBT50593|o__MSBT51646|f__MSBT52707|g__MSBT54281|s__MSBT56366	1	0	No	0.009443	1	0.5733	0
MSBT57085	k__Viruses|p__Cressdnaviricota|c__Arfiviricetes|o__Cremevirales|f__Smacoviridae|g__Huchismacovirus|s__MSBT57085	1	0	No	0.051609	1	0.5733	0
MSBT73453	k__Viruses|p__Hofneiviricota|c__Faserviricetes|o__Tubulavirales|f__Inoviridae|g__Primolicivirus|s__MSBT73453	1	0	No	0.050469	1	0.5733	0
MSBT72691	k__Viruses|p__Hofneiviricota|c__Faserviricetes|o__Tubulavirales|f__Inoviridae|g__Primolicivirus|s__MSBT72691	1	0	No	0.072937	1	0.5732	0
MSBT83305	k__Viruses|p__Uroviricota|c__MSBT77944|o__MSBT79444|f__MSBT80697|g__MSBT81998|s__MSBT83305	1	0	No	0.051194	1	0.5732	0
MSBT14700	k__Viruses|p__Pisuviricota|c__Pisoniviricetes|o__Nidovirales|f__Mononiviridae|g__MSBT11196|s__MSBT14700	1	0	No	0.068206	1	0.5731	0
MSBT30176	k__Viruses|p__Uroviricota|c__Caudoviricetes|o__MSBT24923|f__MSBT26453|g__MSBT28215|s__MSBT30176	1	0	No	0.05774	1	0.5731	0
MSBT45168	k__Viruses|p__Negarnaviricota|c__Ellioviricetes|o__MSBT25030|f__MSBT26616|g__MSBT28575|s__MSBT45168	1	0	No	0.064597	1	0.5731	0
MSBT46896	k__Viruses|p__Duplornaviricota|c__Resentoviricetes|o__MSBT45842|f__MSBT45955|g__MSBT46332|s__MSBT46896	1	0	No	0.048183	1	0.5731	0
MSBT60213	k__Viruses|p__Duplornaviricota|c__Resentoviricetes|o__MSBT45842|f__MSBT45956|g__MSBT58692|s__MSBT60213	1	0	No	0.055189	1	0.5731	0
MSBT75967	k__Viruses|p__Duplornaviricota|c__Resentoviricetes|o__MSBT45842|f__MSBT45971|g__MSBT75079|s__MSBT75967	1	0	No	0.055314	1	0.5731	0
MSBT83219	k__Viruses|p__Uroviricota|c__MSBT77881|o__MSBT79366|f__MSBT80612|g__MSBT81912|s__MSBT83219	1	0	No	0.062874	1	0.5731	0
MSBT36046	k__Viruses|p__Negarnaviricota|c__Ellioviricetes|o__MSBT25030|f__MSBT26599|g__MSBT28558|s__MSBT36046	1	0	No	0.062889	1	0.573	0
MSBT56580	k__Viruses|p__Cressdnaviricota|c__Arfiviricetes|o__Cremevirales|f__Smacoviridae|g__Huchismacovirus|s__MSBT56580	1	0	No	0.057114	1	0.573	0
MSBT36488	k__Viruses|p__Negarnaviricota|c__Ellioviricetes|o__MSBT25030|f__MSBT26599|g__MSBT28558|s__MSBT36488	1	0	No	0.046046	1	0.5729	0
MSBT44394	k__Viruses|p__Negarnaviricota|c__Ellioviricetes|o__MSBT25030|f__MSBT26616|g__MSBT28575|s__MSBT44394	1	0	No	0.063683	1	0.5729	0
MSBT12288	k__Viruses|p__Pisuviricota|c__Pisoniviricetes|o__Nidovirales|f__Mononiviridae|g__MSBT11196|s__MSBT12288	1	0	No	0.052629	1	0.5728	0
MSBT13038	k__Viruses|p__Pisuviricota|c__Pisoniviricetes|o__Nidovirales|f__Mononiviridae|g__MSBT11196|s__MSBT13038	1	0	No	0.079006	1	0.5728	0
MSBT34998	k__Viruses|p__Negarnaviricota|c__Ellioviricetes|o__MSBT25030|f__MSBT26599|g__MSBT28558|s__MSBT34998	1	0	No	0.076163	1	0.5728	0
MSBT44052	k__Viruses|p__Uroviricota|c__MSBT41509|o__MSBT42088|f__MSBT42728|g__MSBT43390|s__MSBT44052	1	0	No	0.008089	1	0.5728	0
MSBT64430	k__Viruses|p__Duplornaviricota|c__MSBT59223|o__MSBT62099|f__MSBT62786|g__MSBT63493|s__MSBT64430	1	0	No	0.060217	1	0.5728	0
MSBT77175	k__Viruses|p__Hofneiviricota|c__MSBT75589|o__MSBT76586|f__MSBT76607|g__MSBT76837|s__MSBT77175	1	0	No	0.008709	1	0.5728	0
MSBT54548	k__Viruses|p__Taleaviricota|c__MSBT50507|o__MSBT50677|f__MSBT51738|g__MSBT52860|s__MSBT54548	1	0	No	0.072134	1	0.5727	0
MSBT73078	k__Viruses|p__Hofneiviricota|c__Faserviricetes|o__Tubulavirales|f__Inoviridae|g__Primolicivirus|s__MSBT73078	1	0	No	0.05814	1	0.5727	0
MSBT83019	k__Viruses|p__Uroviricota|c__MSBT77753|o__MSBT79197|f__MSBT80417|g__MSBT81712|s__MSBT83019	1	0	No	0.05844	1	0.5727	0
MSBT85148	k__Viruses|p__Cossaviricota|c__Papovaviricetes|o__Zurhausenvirales|f__Papillomaviridae|g__Betapapillomavirus|s__MSBT85148	1	0	No	0.076889	1	0.5727	0
MSBT85319	k__Viruses|p__Cossaviricota|c__Papovaviricetes|o__Zurhausenvirales|f__Papillomaviridae|g__Betapapillomavirus|s__MSBT85319	1	0	No	0.044463	1	0.5727	0
MSBT85969	k__Viruses|p__Preplasmiviricota|c__Tectiliviricetes|o__Rowavirales|f__MSBT85869|g__MSBT85870|s__MSBT85969	1	0	No	0.07592	1	0.5727	0
MSBT60599	k__Viruses|p__Duplornaviricota|c__Resentoviricetes|o__MSBT45842|f__MSBT45956|g__MSBT58987|s__MSBT60599	1	0	No	0.05588	1	0.5726	0
MSBT84667	k__Viruses|p__Cossaviricota|c__Papovaviricetes|o__Zurhausenvirales|f__Papillomaviridae|g__Betapapillomavirus|s__MSBT84667	1	0	No	0.07614	1	0.5726	0
MSBT86518	k__Viruses|p__Preplasmiviricota|c__Tectiliviricetes|o__Rowavirales|f__MSBT85869|g__MSBT85870|s__MSBT86518	1	0	No	0.084806	1	0.5726	0
MSBT3704	k__Viruses|p__Cossaviricota|c__Papovaviricetes|o__Zurhausenvirales|f__Papillomaviridae|g__Gammapapillomavirus|s__Gammapapillomavirus_22__clade_4	0	1	Yes	0.011354	1	0.5725	0
MSBT30907	k__Viruses|p__Negarnaviricota|c__Ellioviricetes|o__MSBT25030|f__MSBT26632|g__MSBT28591|s__MSBT30907	1	0	No	0.074154	1	0.5725	0
MSBT44293	k__Viruses|p__Negarnaviricota|c__Ellioviricetes|o__MSBT25030|f__MSBT26616|g__MSBT28575|s__MSBT44293	1	0	No	0.053051	1	0.5725	0
MSBT60341	k__Viruses|p__Duplornaviricota|c__Resentoviricetes|o__MSBT45842|f__MSBT45956|g__MSBT58784|s__MSBT60341	1	0	No	0.055629	1	0.5725	0
MSBT84269	k__Viruses|p__Cossaviricota|c__Papovaviricetes|o__Zurhausenvirales|f__Papillomaviridae|g__Betapapillomavirus|s__MSBT84269	1	0	No	0.050471	1	0.5725	0
MSBT21227	k__Viruses|p__Taleaviricota|c__Tokiviricetes|o__Ligamenvirales|f__MSBT18232|g__MSBT19433|s__MSBT21227	1	0	No	0.075874	1	0.5724	0
MSBT61607	k__Viruses|p__Duplornaviricota|c__MSBT59218|o__MSBT60886|f__MSBT61007|g__MSBT61264|s__MSBT61607	1	0	No	0.019289	1	0.5724	0
MSBT14430	k__Viruses|p__Pisuviricota|c__Pisoniviricetes|o__Nidovirales|f__Mononiviridae|g__MSBT11196|s__MSBT14430	1	0	No	0.059269	1	0.5723	0
MSBT35102	k__Viruses|p__Negarnaviricota|c__Ellioviricetes|o__MSBT25030|f__MSBT26599|g__MSBT28558|s__MSBT35102	1	0	No	0.046237	1	0.5723	0
MSBT35294	k__Viruses|p__Negarnaviricota|c__Ellioviricetes|o__MSBT25030|f__MSBT26599|g__MSBT28558|s__MSBT35294	1	0	No	0.051826	1	0.5723	0
MSBT40043	k__Viruses|p__Negarnaviricota|c__Ellioviricetes|o__MSBT25030|f__MSBT26610|g__MSBT28569|s__MSBT40043	1	0	No	0.073577	1	0.5723	0
MSBT57593	k__Viruses|p__Cressdnaviricota|c__Arfiviricetes|o__Cremevirales|f__Smacoviridae|g__Huchismacovirus|s__MSBT57593	1	0	No	0.069129	1	0.5723	0
MSBT60708	k__Viruses|p__Duplornaviricota|c__Resentoviricetes|o__MSBT45842|f__MSBT45956|g__MSBT59084|s__MSBT60708	1	0	No	0.061657	1	0.5723	0
MSBT82945	k__Viruses|p__Uroviricota|c__MSBT77708|o__MSBT79134|f__MSBT80347|g__MSBT81638|s__MSBT82945	1	0	No	0.05764	1	0.5723	0
MSBT91936	k__Viruses|p__Taleaviricota|c__MSBT88041|o__MSBT88943|f__MSBT89856|g__MSBT90829|s__MSBT91936	1	0	No	0.009574	1	0.5723	0
MSBT14196	k__Viruses|p__Pisuviricota|c__Pisoniviricetes|o__Nidovirales|f__Mononiviridae|g__MSBT11196|s__MSBT14196	1	0	No	0.056229	1	0.5722	0
MSBT20265	k__Viruses|p__Dividoviricota|c__Laserviricetes|o__Halopanivirales|f__MSBT18077|g__MSBT18921|s__MSBT20265	1	0	No	0.041723	1	0.5722	0
MSBT34820	k__Viruses|p__Negarnaviricota|c__Ellioviricetes|o__MSBT25030|f__MSBT26599|g__MSBT28558|s__MSBT34820	1	0	No	0.055814	1	0.5722	0
MSBT73361	k__Viruses|p__Hofneiviricota|c__Faserviricetes|o__Tubulavirales|f__Inoviridae|g__Primolicivirus|s__MSBT73361	1	0	No	0.053731	1	0.5722	0
MSBT16330	k__Viruses|p__Preplasmiviricota|c__Maveriviricetes|o__MSBT11517|f__MSBT15731|g__MSBT16005|s__MSBT16330	1	0	No	0.0094	1	0.5721	0
MSBT15286	k__Viruses|p__Pisuviricota|c__Pisoniviricetes|o__Nidovirales|f__Mononiviridae|g__MSBT11220|s__MSBT15286	1	0	No	0.056203	1	0.572	0
MSBT22140	k__Viruses|p__Taleaviricota|c__Tokiviricetes|o__MSBT18419|f__MSBT19693|g__MSBT21556|s__MSBT22140	1	0	No	0.042811	1	0.572	0
MSBT76029	k__Viruses|p__Duplornaviricota|c__Resentoviricetes|o__MSBT45842|f__MSBT45971|g__MSBT75113|s__MSBT76029	1	0	No	0.073337	1	0.572	0
MSBT83136	k__Viruses|p__Uroviricota|c__MSBT77822|o__MSBT79293|f__MSBT80531|g__MSBT81829|s__MSBT83136	1	0	No	0.063214	1	0.572	0
MSBT86699	k__Viruses|p__Preplasmiviricota|c__Tectiliviricetes|o__Rowavirales|f__MSBT85869|g__MSBT85870|s__MSBT86699	1	0	No	0.050809	1	0.572	0
MSBT15247	k__Viruses|p__Pisuviricota|c__Pisoniviricetes|o__Nidovirales|f__Mononiviridae|g__MSBT11208|s__MSBT15247	1	0	No	0.050143	1	0.5719	0
MSBT17149	k__Viruses|p__Pisuviricota|c__Pisoniviricetes|o__Nidovirales|f__Mononiviridae|g__MSBT11210|s__MSBT17149	1	0	No	0.042409	1	0.5719	0
MSBT39075	k__Viruses|p__Peploviricota|c__MSBT36763|o__MSBT37181|f__MSBT37744|g__MSBT38395|s__MSBT39075	1	0	No	0.046977	1	0.5719	0
MSBT44586	k__Viruses|p__Negarnaviricota|c__Ellioviricetes|o__MSBT25030|f__MSBT26616|g__MSBT28575|s__MSBT44586	1	0	No	0.051586	1	0.5719	0
MSBT47280	k__Viruses|p__Duplornaviricota|c__Resentoviricetes|o__MSBT25002|f__MSBT26535|g__MSBT28353|s__MSBT47280	1	0	No	0.07516	1	0.5719	0
MSBT21438	k__Viruses|p__Taleaviricota|c__Tokiviricetes|o__Ligamenvirales|f__MSBT18320|g__MSBT19589|s__MSBT21438	1	0	No	0.066971	1	0.5718	0
MSBT39890	k__Viruses|p__Duplornaviricota|c__Resentoviricetes|o__MSBT25002|f__MSBT26535|g__MSBT28322|s__MSBT39890	1	0	No	0.070923	1	0.5718	0
MSBT71678	k__Viruses|p__Uroviricota|c__MSBT66504|o__MSBT67632|f__MSBT68931|g__MSBT70297|s__MSBT71678	1	0	No	0.009231	1	0.5718	0
MSBT74750	k__Viruses|p__Negarnaviricota|c__MSBT73537|o__MSBT73544|f__MSBT73676|g__MSBT73971|s__MSBT74750	1	0	No	0.066077	1	0.5718	0
MSBT83080	k__Viruses|p__Uroviricota|c__MSBT77787|o__MSBT79247|f__MSBT80476|g__MSBT81773|s__MSBT83080	1	0	No	0.009586	1	0.5718	0
MSBT85072	k__Viruses|p__Cossaviricota|c__Papovaviricetes|o__Zurhausenvirales|f__Papillomaviridae|g__Betapapillomavirus|s__MSBT85072	1	0	No	0.062023	1	0.5718	0
MSBT40678	k__Viruses|p__Negarnaviricota|c__Ellioviricetes|o__MSBT25030|f__MSBT26610|g__MSBT28569|s__MSBT40678	1	0	No	0.049957	1	0.5717	0
MSBT49838	k__Viruses|p__Negarnaviricota|c__MSBT48239|o__MSBT48697|f__MSBT48706|g__MSBT49045|s__MSBT49838	1	0	No	0.060951	1	0.5717	0
MSBT74414	k__Viruses|p__Negarnaviricota|c__MSBT73537|o__MSBT73544|f__MSBT73691|g__MSBT73986|s__MSBT74414	1	0	No	0.040789	1	0.5717	0
MSBT92205	k__Viruses|p__Taleaviricota|c__MSBT88268|o__MSBT89197|f__MSBT90110|g__MSBT91090|s__MSBT92205	1	0	No	0.043871	1	0.5717	0
MSBT87525	k__Viruses|p__Preplasmiviricota|c__Tectiliviricetes|o__Rowavirales|f__MSBT85869|g__MSBT85957|s__MSBT87525	1	0	No	0.02102	1	0.5716	0
MSBT41127	k__Viruses|p__Negarnaviricota|c__Ellioviricetes|o__MSBT25030|f__MSBT26610|g__MSBT28569|s__MSBT41127	1	0	No	0.047974	1	0.5715	0
MSBT57559	k__Viruses|p__Cressdnaviricota|c__Arfiviricetes|o__Cremevirales|f__Smacoviridae|g__Huchismacovirus|s__MSBT57559	1	0	No	0.055517	1	0.5715	0
MSBT65195	k__Viruses|p__Duplornaviricota|c__MSBT59223|o__MSBT62416|f__MSBT63103|g__MSBT63810|s__MSBT65195	1	0	No	0.051546	1	0.5715	0
MSBT30806	k__Viruses|p__Negarnaviricota|c__Ellioviricetes|o__MSBT25030|f__MSBT26602|g__MSBT28561|s__MSBT30806	1	0	No	0.009014	1	0.5714	0
MSBT56185	k__Viruses|p__Taleaviricota|c__MSBT50517|o__MSBT51519|f__MSBT52580|g__MSBT54129|s__MSBT56185	1	0	No	0.020574	1	0.5714	0
MSBT58081	k__Viruses|p__Cressdnaviricota|c__Arfiviricetes|o__Cremevirales|f__Smacoviridae|g__Huchismacovirus|s__MSBT58081	1	0	No	0.047843	1	0.5714	0
MSBT57165	k__Viruses|p__Cressdnaviricota|c__Arfiviricetes|o__Cremevirales|f__Smacoviridae|g__Huchismacovirus|s__MSBT57165	1	0	No	0.095294	1	0.5713	0
MSBT61844	k__Viruses|p__Negarnaviricota|c__Ellioviricetes|o__MSBT25030|f__MSBT33114|g__MSBT33520|s__MSBT61844	1	0	No	0.068429	1	0.5713	0
MSBT74894	k__Viruses|p__Negarnaviricota|c__MSBT73537|o__MSBT73544|f__MSBT73582|g__MSBT73877|s__MSBT74894	1	0	No	0.054934	1	0.5713	0
MSBT75861	k__Viruses|p__Duplornaviricota|c__Resentoviricetes|o__MSBT45842|f__MSBT45971|g__MSBT75009|s__MSBT75861	1	0	No	0.0579	1	0.5713	0
MSBT83105	k__Viruses|p__Uroviricota|c__MSBT77802|o__MSBT79267|f__MSBT80501|g__MSBT81798|s__MSBT83105	1	0	No	0.038551	1	0.5713	0
MSBT20438	k__Viruses|p__Dividoviricota|c__Laserviricetes|o__Halopanivirales|f__MSBT18200|g__MSBT19044|s__MSBT20438	1	0	No	0.053491	1	0.5712	0
MSBT20822	k__Viruses|p__Taleaviricota|c__Tokiviricetes|o__Ligamenvirales|f__MSBT18226|g__MSBT19177|s__MSBT20822	1	0	No	0.052614	1	0.5712	0
MSBT60324	k__Viruses|p__Duplornaviricota|c__Resentoviricetes|o__MSBT45842|f__MSBT45956|g__MSBT58772|s__MSBT60324	1	0	No	0.040237	1	0.5712	0
MSBT61817	k__Viruses|p__Negarnaviricota|c__Ellioviricetes|o__MSBT25030|f__MSBT33114|g__MSBT33520|s__MSBT61817	1	0	No	0.041129	1	0.5712	0
MSBT43981	k__Viruses|p__Uroviricota|c__MSBT41447|o__MSBT42020|f__MSBT42657|g__MSBT43319|s__MSBT43981	1	0	No	0.011791	1	0.5711	0.3547
MSBT14051	k__Viruses|p__Pisuviricota|c__Pisoniviricetes|o__Nidovirales|f__Mononiviridae|g__MSBT11196|s__MSBT14051	1	0	No	0.08742	1	0.5711	0
MSBT29089	k__Viruses|p__Uroviricota|c__Caudoviricetes|o__MSBT24166|f__MSBT25485|g__MSBT27128|s__MSBT29089	1	0	No	0.049883	1	0.5711	0
MSBT47558	k__Viruses|p__Duplornaviricota|c__Resentoviricetes|o__MSBT25002|f__MSBT26535|g__MSBT28353|s__MSBT47558	1	0	No	0.055631	1	0.5711	0
MSBT54524	k__Viruses|p__Taleaviricota|c__MSBT50507|o__MSBT50677|f__MSBT51738|g__MSBT52855|s__MSBT54524	1	0	No	0.113623	1	0.5711	0
MSBT14660	k__Viruses|p__Pisuviricota|c__Pisoniviricetes|o__Nidovirales|f__Mononiviridae|g__MSBT11196|s__MSBT14660	1	0	No	0.054351	1	0.571	0
MSBT16632	k__Viruses|p__Preplasmiviricota|c__Maveriviricetes|o__MSBT11727|f__MSBT15941|g__MSBT16215|s__MSBT16632	1	0	No	0.009109	1	0.571	0
MSBT31169	k__Viruses|p__Negarnaviricota|c__Ellioviricetes|o__MSBT25030|f__MSBT26632|g__MSBT28591|s__MSBT31169	1	0	No	0.055163	1	0.571	0
MSBT32121	k__Viruses|p__Negarnaviricota|c__Ellioviricetes|o__MSBT25030|f__MSBT26632|g__MSBT28591|s__MSBT32121	1	0	No	0.062426	1	0.571	0
MSBT40186	k__Viruses|p__Negarnaviricota|c__Ellioviricetes|o__MSBT25030|f__MSBT26610|g__MSBT28569|s__MSBT40186	1	0	No	0.047029	1	0.571	0
MSBT74145	k__Viruses|p__Negarnaviricota|c__MSBT73537|o__MSBT73544|f__MSBT73553|g__MSBT73848|s__MSBT74145	1	0	No	0.045266	1	0.571	0
MSBT78766	k__Viruses|p__Taleaviricota|c__Tokiviricetes|o__Ligamenvirales|f__MSBT18229|g__MSBT77506|s__MSBT78766	1	0	No	0.072254	1	0.571	0
MSBT14394	k__Viruses|p__Pisuviricota|c__Pisoniviricetes|o__Nidovirales|f__Mononiviridae|g__MSBT11196|s__MSBT14394	1	0	No	0.048674	1	0.5709	0
MSBT30857	k__Viruses|p__Negarnaviricota|c__Ellioviricetes|o__MSBT25030|f__MSBT26633|g__MSBT28592|s__MSBT30857	1	0	No	0.008529	1	0.5709	0
MSBT36484	k__Viruses|p__Negarnaviricota|c__Ellioviricetes|o__MSBT25030|f__MSBT26599|g__MSBT28558|s__MSBT36484	1	0	No	0.057397	1	0.5709	0
MSBT44001	k__Viruses|p__Uroviricota|c__MSBT41464|o__MSBT42039|f__MSBT42677|g__MSBT43339|s__MSBT44001	1	0	No	0.008349	1	0.5709	0
MSBT64700	k__Viruses|p__Duplornaviricota|c__MSBT59223|o__MSBT62119|f__MSBT62806|g__MSBT63513|s__MSBT64700	1	0	No	0.045446	1	0.5709	0
MSBT72593	k__Viruses|p__Hofneiviricota|c__Faserviricetes|o__Tubulavirales|f__Inoviridae|g__Primolicivirus|s__MSBT72593	1	0	No	0.059331	1	0.5709	0
MSBT83635	k__Viruses|p__Uroviricota|c__MSBT78206|o__MSBT79752|f__MSBT81023|g__MSBT82328|s__MSBT83635	1	0	No	0.050463	1	0.5709	0
MSBT86615	k__Viruses|p__Preplasmiviricota|c__Tectiliviricetes|o__Rowavirales|f__MSBT85869|g__MSBT85870|s__MSBT86615	1	0	No	0.088914	1	0.5709	0
MSBT91663	k__Viruses|p__Taleaviricota|c__MSBT87889|o__MSBT88721|f__MSBT89634|g__MSBT90592|s__MSBT91663	1	0	No	0.030346	1	0.5709	0
MSBT13866	k__Viruses|p__Pisuviricota|c__Pisoniviricetes|o__Nidovirales|f__Mononiviridae|g__MSBT11196|s__MSBT13866	1	0	No	0.085294	1	0.5708	0
MSBT49939	k__Viruses|p__Negarnaviricota|c__MSBT48239|o__MSBT48697|f__MSBT48706|g__MSBT49045|s__MSBT49939	1	0	No	0.043294	1	0.5708	0
MSBT71459	k__Viruses|p__Uroviricota|c__MSBT66384|o__MSBT67442|f__MSBT68721|g__MSBT70078|s__MSBT71459	1	0	No	0.084434	1	0.5708	0
MSBT76268	k__Viruses|p__Duplornaviricota|c__Resentoviricetes|o__MSBT45842|f__MSBT45971|g__MSBT75302|s__MSBT76268	1	0	No	0.077074	1	0.5708	0
MSBT84547	k__Viruses|p__Cossaviricota|c__Papovaviricetes|o__Zurhausenvirales|f__Papillomaviridae|g__Betapapillomavirus|s__MSBT84547	1	0	No	0.061789	1	0.5708	0
MSBT12483	k__Viruses|p__Pisuviricota|c__Pisoniviricetes|o__Nidovirales|f__Mononiviridae|g__MSBT11196|s__MSBT12483	1	0	No	0.045534	1	0.5707	0
MSBT15599	k__Viruses|p__Pisuviricota|c__Pisoniviricetes|o__Nidovirales|f__Mononiviridae|g__MSBT11391|s__MSBT15599	1	0	No	0.056094	1	0.5707	0
MSBT23809	k__Viruses|p__Pisuviricota|c__Pisoniviricetes|o__Nidovirales|f__Mononiviridae|g__MSBT11308|s__MSBT23809	1	0	No	0.076569	1	0.5707	0
MSBT49541	k__Viruses|p__Negarnaviricota|c__MSBT48239|o__MSBT48697|f__MSBT48706|g__MSBT49045|s__MSBT49541	1	0	No	0.046257	1	0.5707	0
MSBT54502	k__Viruses|p__Taleaviricota|c__MSBT50507|o__MSBT50677|f__MSBT51738|g__MSBT52855|s__MSBT54502	1	0	No	0.096991	1	0.5707	0
MSBT84323	k__Viruses|p__Cossaviricota|c__Papovaviricetes|o__Zurhausenvirales|f__Papillomaviridae|g__Betapapillomavirus|s__MSBT84323	1	0	No	0.056826	1	0.5707	0
MSBT14849	k__Viruses|p__Pisuviricota|c__Pisoniviricetes|o__Nidovirales|f__Mononiviridae|g__MSBT11196|s__MSBT14849	1	0	No	0.050037	1	0.5706	0
MSBT86691	k__Viruses|p__Preplasmiviricota|c__Tectiliviricetes|o__Rowavirales|f__MSBT85869|g__MSBT85870|s__MSBT86691	1	0	No	0.041906	1	0.5706	0
MSBT43489	k__Viruses|p__Uroviricota|c__MSBT41192|o__MSBT41599|f__MSBT42187|g__MSBT42827|s__MSBT43489	1	0	No	0.051834	1	0.5705	0
MSBT74337	k__Viruses|p__Negarnaviricota|c__MSBT73537|o__MSBT73544|f__MSBT73641|g__MSBT73936|s__MSBT74337	1	0	No	0.010186	1	0.5705	0
MSBT83652	k__Viruses|p__Uroviricota|c__MSBT78223|o__MSBT79769|f__MSBT81040|g__MSBT82345|s__MSBT83652	1	0	No	0.058811	1	0.5705	0
MSBT91872	k__Viruses|p__Taleaviricota|c__MSBT88000|o__MSBT88890|f__MSBT89803|g__MSBT90774|s__MSBT91872	1	0	No	0.020737	1	0.5705	0
MSBT46890	k__Viruses|p__Duplornaviricota|c__Resentoviricetes|o__MSBT45842|f__MSBT45955|g__MSBT46326|s__MSBT46890	1	0	No	0.040709	1	0.5704	0
MSBT55209	k__Viruses|p__Taleaviricota|c__MSBT50507|o__MSBT50825|f__MSBT51886|g__MSBT53302|s__MSBT55209	1	0	No	0.060129	1	0.5704	0
MSBT56834	k__Viruses|p__Cressdnaviricota|c__Arfiviricetes|o__Cremevirales|f__Smacoviridae|g__Huchismacovirus|s__MSBT56834	1	0	No	0.049657	1	0.5704	0
MSBT60740	k__Viruses|p__Duplornaviricota|c__Resentoviricetes|o__MSBT45842|f__MSBT45956|g__MSBT59112|s__MSBT60740	1	0	No	0.045754	1	0.5704	0
MSBT75606	k__Viruses|p__Duplornaviricota|c__Resentoviricetes|o__MSBT45842|f__MSBT45971|g__MSBT74976|s__MSBT75606	1	0	No	0.070674	1	0.5704	0
MSBT76507	k__Viruses|p__Duplornaviricota|c__Resentoviricetes|o__MSBT45842|f__MSBT45971|g__MSBT75514|s__MSBT76507	1	0	No	0.058326	1	0.5704	0
MSBT60719	k__Viruses|p__Duplornaviricota|c__Resentoviricetes|o__MSBT45842|f__MSBT45956|g__MSBT59094|s__MSBT60719	1	0	No	0.064234	1	0.5703	0
MSBT64682	k__Viruses|p__Duplornaviricota|c__MSBT59223|o__MSBT62106|f__MSBT62793|g__MSBT63500|s__MSBT64682	1	0	No	0.020429	1	0.5703	0
MSBT71957	k__Viruses|p__Uroviricota|c__MSBT66707|o__MSBT67880|f__MSBT69202|g__MSBT70576|s__MSBT71957	1	0	No	0.056263	1	0.5703	0
MSBT87306	k__Viruses|p__Preplasmiviricota|c__Tectiliviricetes|o__Rowavirales|f__MSBT85869|g__MSBT85870|s__MSBT87306	1	0	No	0.069877	1	0.5703	0
MSBT45170	k__Viruses|p__Negarnaviricota|c__Ellioviricetes|o__MSBT25030|f__MSBT26616|g__MSBT28575|s__MSBT45170	1	0	No	0.05124	1	0.5702	0
MSBT66128	k__Viruses|p__Preplasmiviricota|c__Maveriviricetes|o__MSBT11492|f__MSBT15706|g__MSBT15980|s__MSBT66128	1	0	No	0.075737	1	0.5702	0
MSBT74921	k__Viruses|p__Negarnaviricota|c__MSBT73537|o__MSBT73544|f__MSBT73582|g__MSBT73877|s__MSBT74921	1	0	No	0.054217	1	0.5701	0
MSBT83618	k__Viruses|p__Uroviricota|c__MSBT78189|o__MSBT79735|f__MSBT81006|g__MSBT82311|s__MSBT83618	1	0	No	0.051374	1	0.5701	0
MSBT16401	k__Viruses|p__Preplasmiviricota|c__Maveriviricetes|o__MSBT11549|f__MSBT15763|g__MSBT16037|s__MSBT16401	1	0	No	0.01942	1	0.57	0
MSBT35766	k__Viruses|p__Negarnaviricota|c__Ellioviricetes|o__MSBT25030|f__MSBT26599|g__MSBT28558|s__MSBT35766	1	0	No	0.046854	1	0.57	0
MSBT56824	k__Viruses|p__Cressdnaviricota|c__Arfiviricetes|o__Cremevirales|f__Smacoviridae|g__Huchismacovirus|s__MSBT56824	1	0	No	0.051117	1	0.57	0
MSBT74594	k__Viruses|p__Taleaviricota|c__Tokiviricetes|o__Ligamenvirales|f__MSBT18237|g__MSBT23979|s__MSBT74594	1	0	No	0.080849	1	0.57	0
MSBT34681	k__Viruses|p__Negarnaviricota|c__Ellioviricetes|o__MSBT25030|f__MSBT26599|g__MSBT28558|s__MSBT34681	1	0	No	0.046391	1	0.5699	0
MSBT59989	k__Viruses|p__Duplornaviricota|c__Resentoviricetes|o__MSBT45842|f__MSBT45956|g__MSBT58574|s__MSBT59989	1	0	No	0.054466	1	0.5699	0
MSBT82891	k__Viruses|p__Uroviricota|c__MSBT77678|o__MSBT79092|f__MSBT80295|g__MSBT81584|s__MSBT82891	1	0	No	0.060449	1	0.5699	0
MSBT83820	k__Viruses|p__Uroviricota|c__MSBT78383|o__MSBT79933|f__MSBT81207|g__MSBT82513|s__MSBT83820	1	0	No	0.061817	1	0.5699	0
MSBT29683	k__Viruses|p__Uroviricota|c__Caudoviricetes|o__MSBT24512|f__MSBT25988|g__MSBT27722|s__MSBT29683	1	0	No	0.063697	1	0.5698	0
MSBT60652	k__Viruses|p__Duplornaviricota|c__Resentoviricetes|o__MSBT45842|f__MSBT45956|g__MSBT59034|s__MSBT60652	1	0	No	0.051406	1	0.5698	0
MSBT74222	k__Viruses|p__Negarnaviricota|c__MSBT73537|o__MSBT73544|f__MSBT73587|g__MSBT73882|s__MSBT74222	1	0	No	0.047194	1	0.5698	0
MSBT87318	k__Viruses|p__Preplasmiviricota|c__Tectiliviricetes|o__Rowavirales|f__MSBT85869|g__MSBT85870|s__MSBT87318	1	0	No	0.05332	1	0.5698	0
MSBT91661	k__Viruses|p__Taleaviricota|c__MSBT87887|o__MSBT88719|f__MSBT89632|g__MSBT90590|s__MSBT91661	1	0	No	0.009183	1	0.5698	0
MSBT91901	k__Viruses|p__Taleaviricota|c__MSBT88016|o__MSBT88910|f__MSBT89823|g__MSBT90795|s__MSBT91901	1	0	No	0.047294	1	0.5698	0
MSBT23169	k__Viruses|p__Nucleocytoviricota|c__MSBT18712|o__MSBT20019|f__MSBT21973|g__MSBT22621|s__MSBT23169	1	0	No	0.016963	1	0.5697	0
MSBT29774	k__Viruses|p__Uroviricota|c__Caudoviricetes|o__MSBT24584|f__MSBT26073|g__MSBT27813|s__MSBT29774	1	0	No	0.058257	1	0.5697	0
MSBT47648	k__Viruses|p__Duplornaviricota|c__Resentoviricetes|o__MSBT25002|f__MSBT26535|g__MSBT28353|s__MSBT47648	1	0	No	0.059797	1	0.5697	0
MSBT56653	k__Viruses|p__Cressdnaviricota|c__Arfiviricetes|o__Cremevirales|f__Smacoviridae|g__Huchismacovirus|s__MSBT56653	1	0	No	0.090926	1	0.5697	0
MSBT65349	k__Viruses|p__Duplornaviricota|c__MSBT59223|o__MSBT62539|f__MSBT63226|g__MSBT63933|s__MSBT65349	1	0	No	0.050486	1	0.5697	0
MSBT65454	k__Viruses|p__Duplornaviricota|c__MSBT59223|o__MSBT62640|f__MSBT63327|g__MSBT64034|s__MSBT65454	1	0	No	0.057006	1	0.5697	0
MSBT83837	k__Viruses|p__Uroviricota|c__MSBT78399|o__MSBT79949|f__MSBT81223|g__MSBT82530|s__MSBT83837	1	0	No	0.05686	1	0.5697	0
MSBT9115	k__Viruses|p__Nucleocytoviricota|c__Megaviricetes|o__Algavirales|f__Phycodnaviridae|g__Prasinovirus|s__Prasinovirus_sp__clade_0	0	1	Yes	0.1468	1	0.5696	0
MSBT38907	k__Viruses|p__Peploviricota|c__MSBT36667|o__MSBT37085|f__MSBT37594|g__MSBT38229|s__MSBT38907	1	0	No	0.021483	1	0.5696	0
MSBT48641	k__Viruses|p__Nucleocytoviricota|c__Megaviricetes|o__Algavirales|f__Phycodnaviridae|g__MSBT48183|s__MSBT48641	1	0	No	0.061089	1	0.5696	0
MSBT76091	k__Viruses|p__Duplornaviricota|c__Resentoviricetes|o__MSBT45842|f__MSBT45971|g__MSBT75156|s__MSBT76091	1	0	No	0.042906	1	0.5696	0
MSBT34527	k__Viruses|p__Negarnaviricota|c__Ellioviricetes|o__MSBT25030|f__MSBT33417|g__MSBT33823|s__MSBT34527	1	0	No	0.046974	1	0.5695	0
MSBT35476	k__Viruses|p__Negarnaviricota|c__Ellioviricetes|o__MSBT25030|f__MSBT26599|g__MSBT28558|s__MSBT35476	1	0	No	0.067157	1	0.5695	0
MSBT36212	k__Viruses|p__Negarnaviricota|c__Ellioviricetes|o__MSBT25030|f__MSBT26599|g__MSBT28558|s__MSBT36212	1	0	No	0.048849	1	0.5695	0
MSBT36527	k__Viruses|p__Negarnaviricota|c__Ellioviricetes|o__MSBT25030|f__MSBT26599|g__MSBT28558|s__MSBT36527	1	0	No	0.052297	1	0.5695	0
MSBT45573	k__Viruses|p__Negarnaviricota|c__Ellioviricetes|o__MSBT25030|f__MSBT26616|g__MSBT28575|s__MSBT45573	1	0	No	0.044334	1	0.5695	0
MSBT49989	k__Viruses|p__Negarnaviricota|c__MSBT48239|o__MSBT48697|f__MSBT48722|g__MSBT49061|s__MSBT49989	1	0	No	0.028577	1	0.5695	0
MSBT56572	k__Viruses|p__Cressdnaviricota|c__Arfiviricetes|o__Cremevirales|f__Smacoviridae|g__Huchismacovirus|s__MSBT56572	1	0	No	0.121631	1	0.5695	0
MSBT87091	k__Viruses|p__Preplasmiviricota|c__Tectiliviricetes|o__Rowavirales|f__MSBT85869|g__MSBT85870|s__MSBT87091	1	0	No	0.052426	1	0.5695	0
MSBT16674	k__Viruses|p__Taleaviricota|c__MSBT11761|o__MSBT15975|f__MSBT16249|g__MSBT16666|s__MSBT16674	1	0	No	0.008497	1	0.5694	0
MSBT40191	k__Viruses|p__Negarnaviricota|c__Ellioviricetes|o__MSBT25030|f__MSBT26610|g__MSBT28569|s__MSBT40191	1	0	No	0.053883	1	0.5694	0
MSBT49971	k__Viruses|p__Negarnaviricota|c__MSBT48239|o__MSBT48697|f__MSBT48719|g__MSBT49058|s__MSBT49971	1	0	No	0.009769	1	0.5694	0
MSBT57662	k__Viruses|p__Cressdnaviricota|c__Arfiviricetes|o__Cremevirales|f__Smacoviridae|g__Huchismacovirus|s__MSBT57662	1	0	No	0.007926	1	0.5694	0
MSBT76294	k__Viruses|p__Duplornaviricota|c__Resentoviricetes|o__MSBT45842|f__MSBT45971|g__MSBT75327|s__MSBT76294	1	0	No	0.05134	1	0.5694	0
MSBT21450	k__Viruses|p__Taleaviricota|c__Tokiviricetes|o__Ligamenvirales|f__MSBT18330|g__MSBT19599|s__MSBT21450	1	0	No	0.056366	1	0.5693	0
MSBT46602	k__Viruses|p__Duplornaviricota|c__Resentoviricetes|o__MSBT45842|f__MSBT45955|g__MSBT46121|s__MSBT46602	1	0	No	0.046106	1	0.5693	0
MSBT58232	k__Viruses|p__Cressdnaviricota|c__Arfiviricetes|o__Cremevirales|f__Smacoviridae|g__Huchismacovirus|s__MSBT58232	1	0	No	0.067049	1	0.5693	0
MSBT87700	k__Viruses|p__Hofneiviricota|c__MSBT75589|o__MSBT76586|f__MSBT76590|g__MSBT76696|s__MSBT87700	1	0	No	0.071466	1	0.5693	0
MSBT87784	k__Viruses|p__Pisuviricota|c__Pisoniviricetes|o__Nidovirales|f__Mononiviridae|g__MSBT11209|s__MSBT87784	1	0	No	0.04234	1	0.5693	0
MSBT16464	k__Viruses|p__Preplasmiviricota|c__Maveriviricetes|o__MSBT11589|f__MSBT15803|g__MSBT16077|s__MSBT16464	1	0	No	0.033083	1	0.5692	0
MSBT60369	k__Viruses|p__Duplornaviricota|c__Resentoviricetes|o__MSBT45842|f__MSBT45956|g__MSBT58805|s__MSBT60369	1	0	No	0.057611	1	0.5692	0
MSBT76448	k__Viruses|p__Duplornaviricota|c__Resentoviricetes|o__MSBT45842|f__MSBT45971|g__MSBT75457|s__MSBT76448	1	0	No	0.046366	1	0.5692	0
MSBT78651	k__Viruses|p__Taleaviricota|c__Tokiviricetes|o__Ligamenvirales|f__MSBT18229|g__MSBT77394|s__MSBT78651	1	0	No	0.08738	1	0.5692	0
MSBT87429	k__Viruses|p__Preplasmiviricota|c__Tectiliviricetes|o__Rowavirales|f__MSBT85869|g__MSBT85887|s__MSBT87429	1	0	No	0.00842	1	0.5692	0
MSBT40069	k__Viruses|p__Negarnaviricota|c__Ellioviricetes|o__MSBT25030|f__MSBT26610|g__MSBT28569|s__MSBT40069	1	0	No	0.066386	1	0.5691	0
MSBT54554	k__Viruses|p__Taleaviricota|c__MSBT50507|o__MSBT50677|f__MSBT51738|g__MSBT52860|s__MSBT54554	1	0	No	0.071731	1	0.5691	0
MSBT56057	k__Viruses|p__Taleaviricota|c__MSBT50507|o__MSBT51427|f__MSBT52488|g__MSBT54023|s__MSBT56057	1	0	No	0.046734	1	0.5691	0
MSBT61860	k__Viruses|p__Negarnaviricota|c__Ellioviricetes|o__MSBT25030|f__MSBT33114|g__MSBT33520|s__MSBT61860	1	0	No	0.052677	1	0.5691	0
MSBT76970	k__Viruses|p__Hofneiviricota|c__MSBT75589|o__MSBT76586|f__MSBT76590|g__MSBT76693|s__MSBT76970	1	0	No	0.039197	1	0.5691	0
MSBT36247	k__Viruses|p__Negarnaviricota|c__Ellioviricetes|o__MSBT25030|f__MSBT26599|g__MSBT28558|s__MSBT36247	1	0	No	0.054126	1	0.569	0
MSBT40543	k__Viruses|p__Negarnaviricota|c__Ellioviricetes|o__MSBT25030|f__MSBT26610|g__MSBT28569|s__MSBT40543	1	0	No	0.094731	1	0.569	0
MSBT84200	k__Viruses|p__Cossaviricota|c__Papovaviricetes|o__Zurhausenvirales|f__Papillomaviridae|g__Betapapillomavirus|s__MSBT84200	1	0	No	0.07274	1	0.569	0
MSBT54441	k__Viruses|p__Taleaviricota|c__MSBT50507|o__MSBT50676|f__MSBT51737|g__MSBT52832|s__MSBT54441	1	0	No	0.042366	1	0.5689	0
MSBT85328	k__Viruses|p__Cossaviricota|c__Papovaviricetes|o__Zurhausenvirales|f__Papillomaviridae|g__Betapapillomavirus|s__MSBT85328	1	0	No	0.052071	1	0.5689	0
MSBT13443	k__Viruses|p__Pisuviricota|c__Pisoniviricetes|o__Nidovirales|f__Mononiviridae|g__MSBT11196|s__MSBT13443	1	0	No	0.055323	1	0.5688	0
MSBT65921	k__Viruses|p__Preplasmiviricota|c__Maveriviricetes|o__MSBT11492|f__MSBT15706|g__MSBT15980|s__MSBT65921	1	0	No	0.08126	1	0.5688	0
MSBT66027	k__Viruses|p__Preplasmiviricota|c__Maveriviricetes|o__MSBT11492|f__MSBT15706|g__MSBT15980|s__MSBT66027	1	0	No	0.047129	1	0.5688	0
MSBT71711	k__Viruses|p__Uroviricota|c__MSBT66529|o__MSBT67662|f__MSBT68962|g__MSBT70330|s__MSBT71711	1	0	No	0.048	1	0.5688	0
MSBT87395	k__Viruses|p__Preplasmiviricota|c__Tectiliviricetes|o__Rowavirales|f__MSBT85869|g__MSBT85874|s__MSBT87395	1	0	No	0.018769	1	0.5688	0
MSBT44224	k__Viruses|p__Negarnaviricota|c__Ellioviricetes|o__MSBT25030|f__MSBT26616|g__MSBT28575|s__MSBT44224	1	0	No	0.046634	1	0.5687	0
MSBT65648	k__Viruses|p__Taleaviricota|c__MSBT62685|o__MSBT63380|f__MSBT64087|g__MSBT65508|s__MSBT65648	1	0	No	0.007986	1	0.5687	0
MSBT72594	k__Viruses|p__Hofneiviricota|c__Faserviricetes|o__Tubulavirales|f__Inoviridae|g__Primolicivirus|s__MSBT72594	1	0	No	0.042646	1	0.5687	0
MSBT73373	k__Viruses|p__Hofneiviricota|c__Faserviricetes|o__Tubulavirales|f__Inoviridae|g__Primolicivirus|s__MSBT73373	1	0	No	0.053666	1	0.5687	0
MSBT58461	k__Viruses|p__Cressdnaviricota|c__Arfiviricetes|o__Cremevirales|f__Smacoviridae|g__Huchismacovirus|s__MSBT58461	1	0	No	0.059177	1	0.5686	0
MSBT47175	k__Viruses|p__Dividoviricota|c__MSBT45920|o__MSBT46056|f__MSBT46489|g__MSBT47102|s__MSBT47175	1	0	No	0.00936	1	0.5685	0
MSBT61677	k__Viruses|p__Duplornaviricota|c__MSBT59234|o__MSBT60934|f__MSBT61055|g__MSBT61318|s__MSBT61677	1	0	No	0.009594	1	0.5685	0
MSBT72451	k__Viruses|p__Negarnaviricota|c__Ellioviricetes|o__MSBT25030|f__MSBT33129|g__MSBT33535|s__MSBT72451	1	0	No	0.055843	1	0.5685	0
MSBT82613	k__Viruses|p__Uroviricota|c__MSBT77585|o__MSBT78868|f__MSBT80031|g__MSBT81306|s__MSBT82613	1	0	No	0.038197	1	0.5685	0
MSBT83215	k__Viruses|p__Uroviricota|c__MSBT77878|o__MSBT79362|f__MSBT80608|g__MSBT81908|s__MSBT83215	1	0	No	0.009523	1	0.5685	0
MSBT13630	k__Viruses|p__Pisuviricota|c__Pisoniviricetes|o__Nidovirales|f__Mononiviridae|g__MSBT11196|s__MSBT13630	1	0	No	0.052809	1	0.5684	0
MSBT31730	k__Viruses|p__Negarnaviricota|c__Ellioviricetes|o__MSBT25030|f__MSBT26632|g__MSBT28591|s__MSBT31730	1	0	No	0.059797	1	0.5684	0
MSBT34032	k__Viruses|p__Negarnaviricota|c__Ellioviricetes|o__MSBT25030|f__MSBT33131|g__MSBT33537|s__MSBT34032	1	0	No	0.048809	1	0.5684	0
MSBT45570	k__Viruses|p__Negarnaviricota|c__Ellioviricetes|o__MSBT25030|f__MSBT26616|g__MSBT28575|s__MSBT45570	1	0	No	0.058889	1	0.5684	0
MSBT49387	k__Viruses|p__Negarnaviricota|c__MSBT48239|o__MSBT48697|f__MSBT48706|g__MSBT49045|s__MSBT49387	1	0	No	0.066194	1	0.5684	0
MSBT29428	k__Viruses|p__Uroviricota|c__Caudoviricetes|o__MSBT24328|f__MSBT25753|g__MSBT27467|s__MSBT29428	1	0	No	0.043551	1	0.5683	0
MSBT46931	k__Viruses|p__Duplornaviricota|c__Resentoviricetes|o__MSBT45842|f__MSBT45958|g__MSBT46357|s__MSBT46931	1	0	No	0.018291	1	0.5683	0
MSBT21073	k__Viruses|p__Taleaviricota|c__Tokiviricetes|o__Ligamenvirales|f__MSBT18226|g__MSBT19343|s__MSBT21073	1	0	No	0.054689	1	0.5682	0
MSBT72985	k__Viruses|p__Hofneiviricota|c__Faserviricetes|o__Tubulavirales|f__Inoviridae|g__Primolicivirus|s__MSBT72985	1	0	No	0.055697	1	0.5682	0
MSBT85204	k__Viruses|p__Cossaviricota|c__Papovaviricetes|o__Zurhausenvirales|f__Papillomaviridae|g__Betapapillomavirus|s__MSBT85204	1	0	No	0.042986	1	0.5682	0
MSBT13187	k__Viruses|p__Pisuviricota|c__Pisoniviricetes|o__Nidovirales|f__Mononiviridae|g__MSBT11196|s__MSBT13187	1	0	No	0.053469	1	0.5681	0
MSBT30251	k__Viruses|p__Uroviricota|c__Caudoviricetes|o__MSBT24994|f__MSBT26527|g__MSBT28290|s__MSBT30251	1	0	No	0.054169	1	0.5681	0
MSBT46961	k__Viruses|p__Duplornaviricota|c__Resentoviricetes|o__MSBT45842|f__MSBT45966|g__MSBT46375|s__MSBT46961	1	0	No	0.020677	1	0.5681	0
MSBT14765	k__Viruses|p__Pisuviricota|c__Pisoniviricetes|o__Nidovirales|f__Mononiviridae|g__MSBT11196|s__MSBT14765	1	0	No	0.056543	1	0.568	0
MSBT32281	k__Viruses|p__Negarnaviricota|c__Ellioviricetes|o__MSBT25030|f__MSBT26632|g__MSBT28591|s__MSBT32281	1	0	No	0.055791	1	0.568	0
MSBT49933	k__Viruses|p__Negarnaviricota|c__MSBT48239|o__MSBT48697|f__MSBT48706|g__MSBT49045|s__MSBT49933	1	0	No	0.0588	1	0.568	0
MSBT20161	k__Viruses|p__Peploviricota|c__Herviviricetes|o__Herpesvirales|f__MSBT18009|g__MSBT18852|s__MSBT20161	1	0	No	0.052586	1	0.5679	0
MSBT71691	k__Viruses|p__Uroviricota|c__MSBT66512|o__MSBT67643|f__MSBT68943|g__MSBT70310|s__MSBT71691	1	0	No	0.055629	1	0.5679	0
MSBT14505	k__Viruses|p__Pisuviricota|c__Pisoniviricetes|o__Nidovirales|f__Mononiviridae|g__MSBT11196|s__MSBT14505	1	0	No	0.075751	1	0.5678	0
MSBT29067	k__Viruses|p__Uroviricota|c__Caudoviricetes|o__MSBT24158|f__MSBT25468|g__MSBT27106|s__MSBT29067	1	0	No	0.046177	1	0.5678	0
MSBT29758	k__Viruses|p__Uroviricota|c__Caudoviricetes|o__MSBT24570|f__MSBT26057|g__MSBT27797|s__MSBT29758	1	0	No	0.062657	1	0.5678	0
MSBT30849	k__Viruses|p__Negarnaviricota|c__Ellioviricetes|o__MSBT25030|f__MSBT26626|g__MSBT28585|s__MSBT30849	1	0	No	0.008771	1	0.5678	0
MSBT45424	k__Viruses|p__Negarnaviricota|c__Ellioviricetes|o__MSBT25030|f__MSBT26616|g__MSBT28575|s__MSBT45424	1	0	No	0.07558	1	0.5678	0
MSBT50166	k__Viruses|p__Negarnaviricota|c__MSBT48239|o__MSBT48697|f__MSBT48786|g__MSBT49125|s__MSBT50166	1	0	No	0.01834	1	0.5678	0
MSBT71360	k__Viruses|p__Uroviricota|c__MSBT66335|o__MSBT67356|f__MSBT68625|g__MSBT69979|s__MSBT71360	1	0	No	0.040897	1	0.5678	0
MSBT85200	k__Viruses|p__Cossaviricota|c__Papovaviricetes|o__Zurhausenvirales|f__Papillomaviridae|g__Betapapillomavirus|s__MSBT85200	1	0	No	0.056843	1	0.5678	0
MSBT30221	k__Viruses|p__Uroviricota|c__Caudoviricetes|o__MSBT24964|f__MSBT26497|g__MSBT28260|s__MSBT30221	1	0	No	0.054097	1	0.5677	0
MSBT56199	k__Viruses|p__Taleaviricota|c__MSBT50521|o__MSBT51529|f__MSBT52590|g__MSBT54140|s__MSBT56199	1	0	No	0.044029	1	0.5677	0
MSBT86594	k__Viruses|p__Preplasmiviricota|c__Tectiliviricetes|o__Rowavirales|f__MSBT85869|g__MSBT85870|s__MSBT86594	1	0	No	0.020589	1	0.5677	0
MSBT39811	k__Viruses|p__Duplornaviricota|c__Resentoviricetes|o__MSBT25002|f__MSBT26535|g__MSBT28322|s__MSBT39811	1	0	No	0.06138	1	0.5676	0
MSBT56483	k__Viruses|p__Cressdnaviricota|c__Arfiviricetes|o__Cremevirales|f__Smacoviridae|g__Huchismacovirus|s__MSBT56483	1	0	No	0.058423	1	0.5676	0
MSBT31024	k__Viruses|p__Negarnaviricota|c__Ellioviricetes|o__MSBT25030|f__MSBT26632|g__MSBT28591|s__MSBT31024	1	0	No	0.061374	1	0.5675	0
MSBT40411	k__Viruses|p__Negarnaviricota|c__Ellioviricetes|o__MSBT25030|f__MSBT26610|g__MSBT28569|s__MSBT40411	1	0	No	0.05788	1	0.5675	0
MSBT55366	k__Viruses|p__Taleaviricota|c__MSBT50507|o__MSBT50905|f__MSBT51966|g__MSBT53422|s__MSBT55366	1	0	No	0.061069	1	0.5675	0
MSBT60298	k__Viruses|p__Duplornaviricota|c__Resentoviricetes|o__MSBT45842|f__MSBT45956|g__MSBT58752|s__MSBT60298	1	0	No	0.060217	1	0.5675	0
MSBT71952	k__Viruses|p__Uroviricota|c__MSBT66704|o__MSBT67876|f__MSBT69198|g__MSBT70571|s__MSBT71952	1	0	No	0.009189	1	0.5675	0
MSBT73280	k__Viruses|p__Hofneiviricota|c__Faserviricetes|o__Tubulavirales|f__Inoviridae|g__Primolicivirus|s__MSBT73280	1	0	No	0.051731	1	0.5675	0
MSBT84826	k__Viruses|p__Cossaviricota|c__Papovaviricetes|o__Zurhausenvirales|f__Papillomaviridae|g__Betapapillomavirus|s__MSBT84826	1	0	No	0.064283	1	0.5675	0
MSBT85793	k__Viruses|p__Duplornaviricota|c__MSBT85357|o__MSBT85453|f__MSBT85555|g__MSBT85662|s__MSBT85793	1	0	No	0.007291	1	0.5675	0
MSBT10053	k__Viruses|p__Pisuviricota|c__Duplopiviricetes|o__Durnavirales|f__Partitiviridae|g__Alphapartitivirus|s__MSBT10053	1	0	No	0.040686	1	0.5674	0
MSBT12129	k__Viruses|p__Uroviricota|c__Caudoviricetes|o__Kirjokansivirales|f__Graaviviridae|g__MSBT11142|s__MSBT12129	1	0	No	0.073511	1	0.5674	0
MSBT17129	k__Viruses|p__Pisuviricota|c__Pisoniviricetes|o__Nidovirales|f__Mononiviridae|g__MSBT11210|s__MSBT17129	1	0	No	0.043029	1	0.5674	0
MSBT40039	k__Viruses|p__Negarnaviricota|c__Ellioviricetes|o__MSBT25030|f__MSBT26610|g__MSBT28569|s__MSBT40039	1	0	No	0.055286	1	0.5674	0
MSBT46956	k__Viruses|p__Duplornaviricota|c__Resentoviricetes|o__MSBT45842|f__MSBT45964|g__MSBT46371|s__MSBT46956	1	0	No	0.021534	1	0.5674	0
MSBT48332	k__Viruses|p__Nucleocytoviricota|c__Megaviricetes|o__Algavirales|f__Phycodnaviridae|g__MSBT47916|s__MSBT48332	1	0	No	0.052709	1	0.5674	0
MSBT56407	k__Viruses|p__Taleaviricota|c__MSBT50625|o__MSBT51683|f__MSBT52744|g__MSBT54321|s__MSBT56407	1	0	No	0.02138	1	0.5674	0
MSBT64319	k__Viruses|p__Duplornaviricota|c__MSBT59223|o__MSBT62099|f__MSBT62786|g__MSBT63493|s__MSBT64319	1	0	No	0.088891	1	0.5674	0
MSBT21291	k__Viruses|p__Taleaviricota|c__Tokiviricetes|o__Ligamenvirales|f__MSBT18237|g__MSBT19479|s__MSBT21291	1	0	No	0.045574	1	0.5673	0
MSBT32849	k__Viruses|p__Negarnaviricota|c__Ellioviricetes|o__MSBT25030|f__MSBT26632|g__MSBT28591|s__MSBT32849	1	0	No	0.062371	1	0.5673	0
MSBT40798	k__Viruses|p__Negarnaviricota|c__Ellioviricetes|o__MSBT25030|f__MSBT26610|g__MSBT28569|s__MSBT40798	1	0	No	0.07324	1	0.5673	0
MSBT44991	k__Viruses|p__Negarnaviricota|c__Ellioviricetes|o__MSBT25030|f__MSBT26616|g__MSBT28575|s__MSBT44991	1	0	No	0.049046	1	0.5673	0
MSBT57888	k__Viruses|p__Cressdnaviricota|c__Arfiviricetes|o__Cremevirales|f__Smacoviridae|g__Huchismacovirus|s__MSBT57888	1	0	No	0.041031	1	0.5673	0
MSBT16960	k__Viruses|p__Pisuviricota|c__Pisoniviricetes|o__Nidovirales|f__Mononiviridae|g__MSBT11210|s__MSBT16960	1	0	No	0.072589	1	0.5672	0
MSBT45393	k__Viruses|p__Negarnaviricota|c__Ellioviricetes|o__MSBT25030|f__MSBT26616|g__MSBT28575|s__MSBT45393	1	0	No	0.056574	1	0.5672	0
MSBT45590	k__Viruses|p__Negarnaviricota|c__Ellioviricetes|o__MSBT25030|f__MSBT26616|g__MSBT28575|s__MSBT45590	1	0	No	0.055846	1	0.5672	0
MSBT61514	k__Viruses|p__Duplornaviricota|c__MSBT59218|o__MSBT60853|f__MSBT60965|g__MSBT61199|s__MSBT61514	1	0	No	0.026583	1	0.5672	0
MSBT85310	k__Viruses|p__Cossaviricota|c__Papovaviricetes|o__Zurhausenvirales|f__Papillomaviridae|g__Betapapillomavirus|s__MSBT85310	1	0	No	0.047434	1	0.5672	0
MSBT31723	k__Viruses|p__Negarnaviricota|c__Ellioviricetes|o__MSBT25030|f__MSBT26632|g__MSBT28591|s__MSBT31723	1	0	No	0.053234	1	0.5671	0
MSBT33099	k__Viruses|p__Negarnaviricota|c__Ellioviricetes|o__MSBT25030|f__MSBT26616|g__MSBT28575|s__MSBT33099	1	0	No	0.046446	1	0.5671	0
MSBT34445	k__Viruses|p__Negarnaviricota|c__Ellioviricetes|o__MSBT25030|f__MSBT33344|g__MSBT33750|s__MSBT34445	1	0	No	0.008937	1	0.5671	0
MSBT35200	k__Viruses|p__Negarnaviricota|c__Ellioviricetes|o__MSBT25030|f__MSBT26599|g__MSBT28558|s__MSBT35200	1	0	No	0.048051	1	0.5671	0
MSBT35326	k__Viruses|p__Negarnaviricota|c__Ellioviricetes|o__MSBT25030|f__MSBT26599|g__MSBT28558|s__MSBT35326	1	0	No	0.045186	1	0.5671	0
MSBT46918	k__Viruses|p__Duplornaviricota|c__Resentoviricetes|o__MSBT45842|f__MSBT45956|g__MSBT46352|s__MSBT46918	1	0	No	0.020286	1	0.5671	0
MSBT71662	k__Viruses|p__Uroviricota|c__MSBT66493|o__MSBT67616|f__MSBT68915|g__MSBT70281|s__MSBT71662	1	0	No	0.047226	1	0.5671	0
MSBT85798	k__Viruses|p__Duplornaviricota|c__MSBT85361|o__MSBT85458|f__MSBT85560|g__MSBT85667|s__MSBT85798	1	0	No	0.008266	1	0.5671	0
MSBT87379	k__Viruses|p__Preplasmiviricota|c__Tectiliviricetes|o__Rowavirales|f__MSBT85869|g__MSBT85870|s__MSBT87379	1	0	No	0.060194	1	0.5671	0
MSBT34482	k__Viruses|p__Negarnaviricota|c__Ellioviricetes|o__MSBT25030|f__MSBT33377|g__MSBT33783|s__MSBT34482	1	0	No	0.049803	1	0.567	0
MSBT45688	k__Viruses|p__Negarnaviricota|c__Ellioviricetes|o__MSBT25030|f__MSBT26616|g__MSBT28575|s__MSBT45688	1	0	No	0.058046	1	0.567	0
MSBT74684	k__Viruses|p__Negarnaviricota|c__MSBT73537|o__MSBT73544|f__MSBT73676|g__MSBT73971|s__MSBT74684	1	0	No	0.05848	1	0.567	0
MSBT30168	k__Viruses|p__Uroviricota|c__Caudoviricetes|o__MSBT24915|f__MSBT26445|g__MSBT28207|s__MSBT30168	1	0	No	0.080071	1	0.5669	0
MSBT13532	k__Viruses|p__Pisuviricota|c__Pisoniviricetes|o__Nidovirales|f__Mononiviridae|g__MSBT11196|s__MSBT13532	1	0	No	0.064123	1	0.5668	0
MSBT14965	k__Viruses|p__Pisuviricota|c__Pisoniviricetes|o__Nidovirales|f__Mononiviridae|g__MSBT11196|s__MSBT14965	1	0	No	0.055286	1	0.5668	0
MSBT21510	k__Viruses|p__Taleaviricota|c__Tokiviricetes|o__Ligamenvirales|f__MSBT18384|g__MSBT19653|s__MSBT21510	1	0	No	0.057991	1	0.5668	0
MSBT44082	k__Viruses|p__Uroviricota|c__MSBT41539|o__MSBT42118|f__MSBT42758|g__MSBT43420|s__MSBT44082	1	0	No	0.051326	1	0.5668	0
MSBT45646	k__Viruses|p__Negarnaviricota|c__Ellioviricetes|o__MSBT25030|f__MSBT26616|g__MSBT28575|s__MSBT45646	1	0	No	0.051523	1	0.5668	0
MSBT47141	k__Viruses|p__Dividoviricota|c__MSBT45895|o__MSBT46031|f__MSBT46457|g__MSBT47070|s__MSBT47141	1	0	No	0.009071	1	0.5668	0
MSBT66097	k__Viruses|p__Preplasmiviricota|c__Maveriviricetes|o__MSBT11492|f__MSBT15706|g__MSBT15980|s__MSBT66097	1	0	No	0.072989	1	0.5668	0
MSBT77066	k__Viruses|p__Hofneiviricota|c__MSBT75589|o__MSBT76586|f__MSBT76590|g__MSBT76746|s__MSBT77066	1	0	No	0.016923	1	0.5668	0
MSBT83249	k__Viruses|p__Uroviricota|c__MSBT77905|o__MSBT79392|f__MSBT80641|g__MSBT81942|s__MSBT83249	1	0	No	0.007949	1	0.5668	0
MSBT12523	k__Viruses|p__Pisuviricota|c__Pisoniviricetes|o__Nidovirales|f__Mononiviridae|g__MSBT11196|s__MSBT12523	1	0	No	0.052986	1	0.5667	0
MSBT46651	k__Viruses|p__Duplornaviricota|c__Resentoviricetes|o__MSBT45842|f__MSBT45955|g__MSBT46149|s__MSBT46651	1	0	No	0.053951	1	0.5667	0
MSBT56640	k__Viruses|p__Cressdnaviricota|c__Arfiviricetes|o__Cremevirales|f__Smacoviridae|g__Huchismacovirus|s__MSBT56640	1	0	No	0.016531	1	0.5667	0
MSBT91520	k__Viruses|p__Taleaviricota|c__MSBT87872|o__MSBT88595|f__MSBT89508|g__MSBT90462|s__MSBT91520	1	0	No	0.04908	1	0.5667	0
MSBT35567	k__Viruses|p__Negarnaviricota|c__Ellioviricetes|o__MSBT25030|f__MSBT26599|g__MSBT28558|s__MSBT35567	1	0	No	0.0447	1	0.5666	0
MSBT58469	k__Viruses|p__Nucleocytoviricota|c__Megaviricetes|o__Algavirales|f__Phycodnaviridae|g__Chlorovirus|s__MSBT58469	1	0	No	0.055614	1	0.5666	0
MSBT60641	k__Viruses|p__Duplornaviricota|c__Resentoviricetes|o__MSBT45842|f__MSBT45956|g__MSBT59024|s__MSBT60641	1	0	No	0.059666	1	0.5666	0
MSBT71993	k__Viruses|p__Uroviricota|c__MSBT66736|o__MSBT67913|f__MSBT69237|g__MSBT70612|s__MSBT71993	1	0	No	0.058723	1	0.5666	0
MSBT85133	k__Viruses|p__Cossaviricota|c__Papovaviricetes|o__Zurhausenvirales|f__Papillomaviridae|g__Betapapillomavirus|s__MSBT85133	1	0	No	0.062337	1	0.5666	0
MSBT86877	k__Viruses|p__Preplasmiviricota|c__Tectiliviricetes|o__Rowavirales|f__MSBT85869|g__MSBT85870|s__MSBT86877	1	0	No	0.076286	1	0.5666	0
MSBT21441	k__Viruses|p__Taleaviricota|c__Tokiviricetes|o__Ligamenvirales|f__MSBT18323|g__MSBT19592|s__MSBT21441	1	0	No	0.056583	1	0.5665	0
MSBT32575	k__Viruses|p__Negarnaviricota|c__Ellioviricetes|o__MSBT25030|f__MSBT26632|g__MSBT28591|s__MSBT32575	1	0	No	0.050686	1	0.5665	0
MSBT60386	k__Viruses|p__Duplornaviricota|c__Resentoviricetes|o__MSBT45842|f__MSBT45956|g__MSBT58815|s__MSBT60386	1	0	No	0.050674	1	0.5665	0
MSBT43679	k__Viruses|p__Uroviricota|c__MSBT41249|o__MSBT41749|f__MSBT42365|g__MSBT43017|s__MSBT43679	1	0	No	0.023143	1	0.5664	0
MSBT76020	k__Viruses|p__Duplornaviricota|c__Resentoviricetes|o__MSBT45842|f__MSBT45971|g__MSBT75113|s__MSBT76020	1	0	No	0.072686	1	0.5664	0
MSBT16442	k__Viruses|p__Preplasmiviricota|c__Maveriviricetes|o__MSBT11571|f__MSBT15785|g__MSBT16059|s__MSBT16442	1	0	No	0.03992	1	0.5663	0
MSBT17793	k__Viruses|p__Preplasmiviricota|c__Maveriviricetes|o__MSBT11531|f__MSBT15745|g__MSBT16019|s__MSBT17793	1	0	No	0.05138	1	0.5663	0
MSBT35162	k__Viruses|p__Negarnaviricota|c__Ellioviricetes|o__MSBT25030|f__MSBT26599|g__MSBT28558|s__MSBT35162	1	0	No	0.047717	1	0.5663	0
MSBT41023	k__Viruses|p__Negarnaviricota|c__Ellioviricetes|o__MSBT25030|f__MSBT26610|g__MSBT28569|s__MSBT41023	1	0	No	0.052669	1	0.5663	0
MSBT55189	k__Viruses|p__Taleaviricota|c__MSBT50507|o__MSBT50812|f__MSBT51873|g__MSBT53287|s__MSBT55189	1	0	No	0.07082	1	0.5663	0
MSBT65140	k__Viruses|p__Duplornaviricota|c__MSBT59223|o__MSBT62369|f__MSBT63056|g__MSBT63763|s__MSBT65140	1	0	No	0.050117	1	0.5663	0
MSBT72212	k__Viruses|p__Uroviricota|c__MSBT66929|o__MSBT68123|f__MSBT69450|g__MSBT70831|s__MSBT72212	1	0	No	0.00988	1	0.5663	0
MSBT76582	k__Viruses|p__Duplornaviricota|c__Resentoviricetes|o__MSBT45842|f__MSBT45971|g__MSBT75585|s__MSBT76582	1	0	No	0.045771	1	0.5663	0
MSBT15410	k__Viruses|p__Pisuviricota|c__Pisoniviricetes|o__Nidovirales|f__Mononiviridae|g__MSBT11274|s__MSBT15410	1	0	No	0.049231	1	0.5662	0
MSBT20342	k__Viruses|p__Dividoviricota|c__Laserviricetes|o__Halopanivirales|f__MSBT18121|g__MSBT18965|s__MSBT20342	1	0	No	0.044454	1	0.5662	0
MSBT36050	k__Viruses|p__Negarnaviricota|c__Ellioviricetes|o__MSBT25030|f__MSBT26599|g__MSBT28558|s__MSBT36050	1	0	No	0.041991	1	0.5662	0
MSBT47006	k__Viruses|p__Duplornaviricota|c__Resentoviricetes|o__MSBT45852|f__MSBT45988|g__MSBT46405|s__MSBT47006	1	0	No	0.00904	1	0.5662	0
MSBT61555	k__Viruses|p__Duplornaviricota|c__MSBT59218|o__MSBT60862|f__MSBT60981|g__MSBT61229|s__MSBT61555	1	0	No	0.019397	1	0.5662	0
MSBT65306	k__Viruses|p__Duplornaviricota|c__MSBT59223|o__MSBT62498|f__MSBT63185|g__MSBT63892|s__MSBT65306	1	0	No	0.05668	1	0.5662	0
MSBT75756	k__Viruses|p__Duplornaviricota|c__Resentoviricetes|o__MSBT45842|f__MSBT45971|g__MSBT75004|s__MSBT75756	1	0	No	0.080469	1	0.5662	0
MSBT12063	k__Viruses|p__Uroviricota|c__Caudoviricetes|o__Kirjokansivirales|f__Graaviviridae|g__MSBT11076|s__MSBT12063	1	0	No	0.072977	1	0.5661	0
MSBT21368	k__Viruses|p__Taleaviricota|c__Tokiviricetes|o__Ligamenvirales|f__MSBT18274|g__MSBT19536|s__MSBT21368	1	0	No	0.054006	1	0.5661	0
MSBT54871	k__Viruses|p__Taleaviricota|c__MSBT50507|o__MSBT50690|f__MSBT51751|g__MSBT53067|s__MSBT54871	1	0	No	0.050491	1	0.5661	0
MSBT61597	k__Viruses|p__Duplornaviricota|c__MSBT59218|o__MSBT60879|f__MSBT61000|g__MSBT61256|s__MSBT61597	1	0	No	0.01982	1	0.5661	0
MSBT16723	k__Viruses|p__Pisuviricota|c__Pisoniviricetes|o__Nidovirales|f__Mononiviridae|g__MSBT11210|s__MSBT16723	1	0	No	0.071931	1	0.566	0
MSBT30761	k__Viruses|p__Duplornaviricota|c__Resentoviricetes|o__MSBT25014|f__MSBT26582|g__MSBT28538|s__MSBT30761	1	0	No	0.009449	1	0.566	0
MSBT86031	k__Viruses|p__Preplasmiviricota|c__Tectiliviricetes|o__Rowavirales|f__MSBT85869|g__MSBT85870|s__MSBT86031	1	0	No	0.04692	1	0.566	0
MSBT13379	k__Viruses|p__Pisuviricota|c__Pisoniviricetes|o__Nidovirales|f__Mononiviridae|g__MSBT11196|s__MSBT13379	1	0	No	0.057029	1	0.5659	0
MSBT21429	k__Viruses|p__Taleaviricota|c__Tokiviricetes|o__Ligamenvirales|f__MSBT18314|g__MSBT19583|s__MSBT21429	1	0	No	0.062857	1	0.5659	0
MSBT57927	k__Viruses|p__Cressdnaviricota|c__Arfiviricetes|o__Cremevirales|f__Smacoviridae|g__Huchismacovirus|s__MSBT57927	1	0	No	0.054334	1	0.5659	0
MSBT71893	k__Viruses|p__Uroviricota|c__MSBT66655|o__MSBT67820|f__MSBT69140|g__MSBT70512|s__MSBT71893	1	0	No	0.050597	1	0.5659	0
MSBT83602	k__Viruses|p__Uroviricota|c__MSBT78177|o__MSBT79720|f__MSBT80990|g__MSBT82295|s__MSBT83602	1	0	No	0.072251	1	0.5659	0
MSBT36153	k__Viruses|p__Negarnaviricota|c__Ellioviricetes|o__MSBT25030|f__MSBT26599|g__MSBT28558|s__MSBT36153	1	0	No	0.061237	1	0.5658	0
MSBT56441	k__Viruses|p__Taleaviricota|c__MSBT50650|o__MSBT51711|f__MSBT52772|g__MSBT54351|s__MSBT56441	1	0	No	0.009291	1	0.5658	0
MSBT65329	k__Viruses|p__Duplornaviricota|c__MSBT59223|o__MSBT62519|f__MSBT63206|g__MSBT63913|s__MSBT65329	1	0	No	0.052863	1	0.5658	0
MSBT71515	k__Viruses|p__Uroviricota|c__MSBT66414|o__MSBT67491|f__MSBT68774|g__MSBT70134|s__MSBT71515	1	0	No	0.040703	1	0.5658	0
MSBT64502	k__Viruses|p__Duplornaviricota|c__MSBT59223|o__MSBT62099|f__MSBT62786|g__MSBT63493|s__MSBT64502	1	0	No	0.063711	1	0.5657	0
MSBT86170	k__Viruses|p__Preplasmiviricota|c__Tectiliviricetes|o__Rowavirales|f__MSBT85869|g__MSBT85870|s__MSBT86170	1	0	No	0.0418	1	0.5657	0
MSBT34688	k__Viruses|p__Negarnaviricota|c__Ellioviricetes|o__MSBT25030|f__MSBT26599|g__MSBT28558|s__MSBT34688	1	0	No	0.060874	1	0.5656	0
MSBT41019	k__Viruses|p__Negarnaviricota|c__Ellioviricetes|o__MSBT25030|f__MSBT26610|g__MSBT28569|s__MSBT41019	1	0	No	0.063031	1	0.5656	0
MSBT71143	k__Viruses|p__Uroviricota|c__MSBT66269|o__MSBT67180|f__MSBT68423|g__MSBT69762|s__MSBT71143	1	0	No	0.058869	1	0.5656	0
MSBT72890	k__Viruses|p__Hofneiviricota|c__Faserviricetes|o__Tubulavirales|f__Inoviridae|g__Primolicivirus|s__MSBT72890	1	0	No	0.049986	1	0.5656	0
MSBT78653	k__Viruses|p__Taleaviricota|c__Tokiviricetes|o__Ligamenvirales|f__MSBT18229|g__MSBT77396|s__MSBT78653	1	0	No	0.072909	1	0.5656	0
MSBT86034	k__Viruses|p__Preplasmiviricota|c__Tectiliviricetes|o__Rowavirales|f__MSBT85869|g__MSBT85870|s__MSBT86034	1	0	No	0.020266	1	0.5656	0
MSBT92217	k__Viruses|p__Taleaviricota|c__MSBT88279|o__MSBT89209|f__MSBT90122|g__MSBT91102|s__MSBT92217	1	0	No	0.051583	1	0.5656	0
MSBT35108	k__Viruses|p__Negarnaviricota|c__Ellioviricetes|o__MSBT25030|f__MSBT26599|g__MSBT28558|s__MSBT35108	1	0	No	0.05474	1	0.5655	0
MSBT35873	k__Viruses|p__Negarnaviricota|c__Ellioviricetes|o__MSBT25030|f__MSBT26599|g__MSBT28558|s__MSBT35873	1	0	No	0.051426	1	0.5655	0
MSBT35997	k__Viruses|p__Negarnaviricota|c__Ellioviricetes|o__MSBT25030|f__MSBT26599|g__MSBT28558|s__MSBT35997	1	0	No	0.046626	1	0.5655	0
MSBT66179	k__Viruses|p__Negarnaviricota|c__MSBT48239|o__MSBT48697|f__MSBT48767|g__MSBT49106|s__MSBT66179	1	0	No	0.062814	1	0.5655	0
MSBT20322	k__Viruses|p__Dividoviricota|c__Laserviricetes|o__Halopanivirales|f__MSBT18107|g__MSBT18951|s__MSBT20322	1	0	No	0.057009	1	0.5654	0
MSBT34804	k__Viruses|p__Negarnaviricota|c__Ellioviricetes|o__MSBT25030|f__MSBT26599|g__MSBT28558|s__MSBT34804	1	0	No	0.073069	1	0.5654	0
MSBT40970	k__Viruses|p__Negarnaviricota|c__Ellioviricetes|o__MSBT25030|f__MSBT26610|g__MSBT28569|s__MSBT40970	1	0	No	0.0569	1	0.5654	0
MSBT48334	k__Viruses|p__Nucleocytoviricota|c__Megaviricetes|o__Algavirales|f__Phycodnaviridae|g__MSBT47918|s__MSBT48334	1	0	No	0.04534	1	0.5654	0
MSBT66095	k__Viruses|p__Preplasmiviricota|c__Maveriviricetes|o__MSBT11492|f__MSBT15706|g__MSBT15980|s__MSBT66095	1	0	No	0.057611	1	0.5654	0
MSBT83624	k__Viruses|p__Uroviricota|c__MSBT78195|o__MSBT79741|f__MSBT81012|g__MSBT82317|s__MSBT83624	1	0	No	0.059226	1	0.5654	0
MSBT85236	k__Viruses|p__Cossaviricota|c__Papovaviricetes|o__Zurhausenvirales|f__Papillomaviridae|g__Betapapillomavirus|s__MSBT85236	1	0	No	0.059117	1	0.5654	0
MSBT87141	k__Viruses|p__Preplasmiviricota|c__Tectiliviricetes|o__Rowavirales|f__MSBT85869|g__MSBT85870|s__MSBT87141	1	0	No	0.034591	1	0.5654	0
MSBT15534	k__Viruses|p__Pisuviricota|c__Pisoniviricetes|o__Nidovirales|f__Mononiviridae|g__MSBT11344|s__MSBT15534	1	0	No	0.045423	1	0.5653	0
MSBT60037	k__Viruses|p__Duplornaviricota|c__Resentoviricetes|o__MSBT45842|f__MSBT45956|g__MSBT58599|s__MSBT60037	1	0	No	0.053954	1	0.5653	0
MSBT64529	k__Viruses|p__Duplornaviricota|c__MSBT59223|o__MSBT62099|f__MSBT62786|g__MSBT63493|s__MSBT64529	1	0	No	0.050629	1	0.5653	0
MSBT76441	k__Viruses|p__Duplornaviricota|c__Resentoviricetes|o__MSBT45842|f__MSBT45971|g__MSBT75450|s__MSBT76441	1	0	No	0.054597	1	0.5653	0
MSBT83917	k__Viruses|p__Cossaviricota|c__Papovaviricetes|o__Zurhausenvirales|f__Papillomaviridae|g__Betapapillomavirus|s__MSBT83917	1	0	No	0.051569	1	0.5653	0
MSBT30078	k__Viruses|p__Uroviricota|c__Caudoviricetes|o__MSBT24832|f__MSBT26358|g__MSBT28117|s__MSBT30078	1	0	No	0.056	1	0.5652	0
MSBT30655	k__Viruses|p__Duplornaviricota|c__Resentoviricetes|o__MSBT25002|f__MSBT26535|g__MSBT28455|s__MSBT30655	1	0	No	0.032369	1	0.5652	0
MSBT50053	k__Viruses|p__Negarnaviricota|c__MSBT48239|o__MSBT48697|f__MSBT48736|g__MSBT49075|s__MSBT50053	1	0	No	0.016469	1	0.5652	0
MSBT83577	k__Viruses|p__Uroviricota|c__MSBT78158|o__MSBT79698|f__MSBT80966|g__MSBT82270|s__MSBT83577	1	0	No	0.060546	1	0.5652	0
MSBT84444	k__Viruses|p__Cossaviricota|c__Papovaviricetes|o__Zurhausenvirales|f__Papillomaviridae|g__Betapapillomavirus|s__MSBT84444	1	0	No	0.078903	1	0.5652	0
MSBT29687	k__Viruses|p__Uroviricota|c__Caudoviricetes|o__MSBT24515|f__MSBT25992|g__MSBT27726|s__MSBT29687	1	0	No	0.05678	1	0.5651	0
MSBT49488	k__Viruses|p__Negarnaviricota|c__MSBT48239|o__MSBT48697|f__MSBT48706|g__MSBT49045|s__MSBT49488	1	0	No	0.055589	1	0.5651	0
MSBT56385	k__Viruses|p__Taleaviricota|c__MSBT50607|o__MSBT51661|f__MSBT52722|g__MSBT54299|s__MSBT56385	1	0	No	0.010046	1	0.5651	0
MSBT64243	k__Viruses|p__Duplornaviricota|c__MSBT59223|o__MSBT62099|f__MSBT62786|g__MSBT63493|s__MSBT64243	1	0	No	0.073223	1	0.5651	0
MSBT64396	k__Viruses|p__Duplornaviricota|c__MSBT59223|o__MSBT62099|f__MSBT62786|g__MSBT63493|s__MSBT64396	1	0	No	0.079777	1	0.5651	0
MSBT31842	k__Viruses|p__Negarnaviricota|c__Ellioviricetes|o__MSBT25030|f__MSBT26632|g__MSBT28591|s__MSBT31842	1	0	No	0.058457	1	0.565	0
MSBT31899	k__Viruses|p__Negarnaviricota|c__Ellioviricetes|o__MSBT25030|f__MSBT26632|g__MSBT28591|s__MSBT31899	1	0	No	0.055069	1	0.565	0
MSBT71894	k__Viruses|p__Uroviricota|c__MSBT66656|o__MSBT67821|f__MSBT69141|g__MSBT70513|s__MSBT71894	1	0	No	0.045309	1	0.565	0
MSBT75850	k__Viruses|p__Duplornaviricota|c__Resentoviricetes|o__MSBT45842|f__MSBT45971|g__MSBT75004|s__MSBT75850	1	0	No	0.117131	1	0.565	0
MSBT83104	k__Viruses|p__Uroviricota|c__MSBT77802|o__MSBT79266|f__MSBT80500|g__MSBT81797|s__MSBT83104	1	0	No	0.040129	1	0.565	0
MSBT84008	k__Viruses|p__Cossaviricota|c__Papovaviricetes|o__Zurhausenvirales|f__Papillomaviridae|g__Betapapillomavirus|s__MSBT84008	1	0	No	0.051109	1	0.565	0
MSBT50489	k__Viruses|p__Negarnaviricota|c__MSBT48239|o__MSBT48697|f__MSBT49025|g__MSBT49364|s__MSBT50489	1	0	No	0.050397	1	0.5648	0
MSBT50492	k__Viruses|p__Negarnaviricota|c__MSBT48239|o__MSBT48697|f__MSBT49028|g__MSBT49367|s__MSBT50492	1	0	No	0.051609	1	0.5648	0
MSBT56196	k__Viruses|p__Taleaviricota|c__MSBT50521|o__MSBT51527|f__MSBT52588|g__MSBT54137|s__MSBT56196	1	0	No	0.042051	1	0.5648	0
MSBT71511	k__Viruses|p__Uroviricota|c__MSBT66412|o__MSBT67487|f__MSBT68770|g__MSBT70130|s__MSBT71511	1	0	No	0.059311	1	0.5648	0
MSBT73180	k__Viruses|p__Hofneiviricota|c__Faserviricetes|o__Tubulavirales|f__Inoviridae|g__Primolicivirus|s__MSBT73180	1	0	No	0.087817	1	0.5648	0
MSBT92153	k__Viruses|p__Taleaviricota|c__MSBT88219|o__MSBT89146|f__MSBT90059|g__MSBT91039|s__MSBT92153	1	0	No	0.029823	1	0.5648	0
MSBT34483	k__Viruses|p__Negarnaviricota|c__Ellioviricetes|o__MSBT25030|f__MSBT33378|g__MSBT33784|s__MSBT34483	1	0	No	0.008723	1	0.5647	0
MSBT44396	k__Viruses|p__Negarnaviricota|c__Ellioviricetes|o__MSBT25030|f__MSBT26616|g__MSBT28575|s__MSBT44396	1	0	No	0.056774	1	0.5647	0
MSBT48425	k__Viruses|p__Nucleocytoviricota|c__Megaviricetes|o__Algavirales|f__Phycodnaviridae|g__MSBT47989|s__MSBT48425	1	0	No	0.048551	1	0.5647	0
MSBT58429	k__Viruses|p__Cressdnaviricota|c__Arfiviricetes|o__Cremevirales|f__Smacoviridae|g__Huchismacovirus|s__MSBT58429	1	0	No	0.020443	1	0.5647	0
MSBT85279	k__Viruses|p__Cossaviricota|c__Papovaviricetes|o__Zurhausenvirales|f__Papillomaviridae|g__Betapapillomavirus|s__MSBT85279	1	0	No	0.05242	1	0.5647	0
MSBT43925	k__Viruses|p__Uroviricota|c__MSBT41404|o__MSBT41966|f__MSBT42603|g__MSBT43263|s__MSBT43925	1	0	No	0.009571	1	0.5646	0
MSBT44703	k__Viruses|p__Negarnaviricota|c__Ellioviricetes|o__MSBT25030|f__MSBT26616|g__MSBT28575|s__MSBT44703	1	0	No	0.059231	1	0.5646	0
MSBT46948	k__Viruses|p__Duplornaviricota|c__Resentoviricetes|o__MSBT45842|f__MSBT45961|g__MSBT46366|s__MSBT46948	1	0	No	0.01636	1	0.5646	0
MSBT54425	k__Viruses|p__Taleaviricota|c__MSBT50507|o__MSBT50676|f__MSBT51737|g__MSBT52818|s__MSBT54425	1	0	No	0.055177	1	0.5646	0
MSBT60824	k__Viruses|p__Duplornaviricota|c__Resentoviricetes|o__MSBT45842|f__MSBT45956|g__MSBT59191|s__MSBT60824	1	0	No	0.05374	1	0.5646	0
MSBT72105	k__Viruses|p__Uroviricota|c__MSBT66829|o__MSBT68018|f__MSBT69345|g__MSBT70724|s__MSBT72105	1	0	No	0.018709	1	0.5646	0
MSBT83007	k__Viruses|p__Uroviricota|c__MSBT77745|o__MSBT79189|f__MSBT80405|g__MSBT81700|s__MSBT83007	1	0	No	0.052591	1	0.5646	0
MSBT87180	k__Viruses|p__Preplasmiviricota|c__Tectiliviricetes|o__Rowavirales|f__MSBT85869|g__MSBT85870|s__MSBT87180	1	0	No	0.046537	1	0.5646	0
MSBT3775	k__Viruses|p__Pisuviricota|c__Duplopiviricetes|o__Durnavirales|f__Hypoviridae|g__Hypovirus|s__Sclerotinia_sclerotiorum_hypovirus_6	0	1	Yes	0.019854	1	0.5645	0
MSBT35739	k__Viruses|p__Negarnaviricota|c__Ellioviricetes|o__MSBT25030|f__MSBT26599|g__MSBT28558|s__MSBT35739	1	0	No	0.113229	1	0.5645	0
MSBT44815	k__Viruses|p__Negarnaviricota|c__Ellioviricetes|o__MSBT25030|f__MSBT26616|g__MSBT28575|s__MSBT44815	1	0	No	0.046011	1	0.5645	0
MSBT47507	k__Viruses|p__Duplornaviricota|c__Resentoviricetes|o__MSBT25002|f__MSBT26535|g__MSBT28353|s__MSBT47507	1	0	No	0.071103	1	0.5645	0
MSBT55161	k__Viruses|p__Taleaviricota|c__MSBT50507|o__MSBT50796|f__MSBT51857|g__MSBT53265|s__MSBT55161	1	0	No	0.043074	1	0.5645	0
MSBT73334	k__Viruses|p__Hofneiviricota|c__Faserviricetes|o__Tubulavirales|f__Inoviridae|g__Primolicivirus|s__MSBT73334	1	0	No	0.057671	1	0.5645	0
MSBT76416	k__Viruses|p__Duplornaviricota|c__Resentoviricetes|o__MSBT45842|f__MSBT45971|g__MSBT75427|s__MSBT76416	1	0	No	0.059457	1	0.5644	0
MSBT83877	k__Viruses|p__Uroviricota|c__MSBT78438|o__MSBT79989|f__MSBT81263|g__MSBT82570|s__MSBT83877	1	0	No	0.060003	1	0.5644	0
MSBT86043	k__Viruses|p__Preplasmiviricota|c__Tectiliviricetes|o__Rowavirales|f__MSBT85869|g__MSBT85870|s__MSBT86043	1	0	No	0.056283	1	0.5644	0
MSBT36231	k__Viruses|p__Negarnaviricota|c__Ellioviricetes|o__MSBT25030|f__MSBT26599|g__MSBT28558|s__MSBT36231	1	0	No	0.047789	1	0.5643	0
MSBT60374	k__Viruses|p__Duplornaviricota|c__Resentoviricetes|o__MSBT45842|f__MSBT45956|g__MSBT58806|s__MSBT60374	1	0	No	0.056514	1	0.5643	0
MSBT92050	k__Viruses|p__Taleaviricota|c__MSBT88128|o__MSBT89049|f__MSBT89962|g__MSBT90940|s__MSBT92050	1	0	No	0.030469	1	0.5643	0
MSBT14854	k__Viruses|p__Pisuviricota|c__Pisoniviricetes|o__Nidovirales|f__Mononiviridae|g__MSBT11196|s__MSBT14854	1	0	No	0.042746	1	0.5642	0
MSBT44084	k__Viruses|p__Uroviricota|c__MSBT41541|o__MSBT42120|f__MSBT42760|g__MSBT43422|s__MSBT44084	1	0	No	0.010551	1	0.5642	0
MSBT44456	k__Viruses|p__Negarnaviricota|c__Ellioviricetes|o__MSBT25030|f__MSBT26616|g__MSBT28575|s__MSBT44456	1	0	No	0.052114	1	0.5642	0
MSBT45048	k__Viruses|p__Negarnaviricota|c__Ellioviricetes|o__MSBT25030|f__MSBT26616|g__MSBT28575|s__MSBT45048	1	0	No	0.056591	1	0.5642	0
MSBT55888	k__Viruses|p__Taleaviricota|c__MSBT50507|o__MSBT51265|f__MSBT52326|g__MSBT53856|s__MSBT55888	1	0	No	0.064963	1	0.5642	0
MSBT65275	k__Viruses|p__Duplornaviricota|c__MSBT59223|o__MSBT62475|f__MSBT63162|g__MSBT63869|s__MSBT65275	1	0	No	0.059414	1	0.5642	0
MSBT72742	k__Viruses|p__Hofneiviricota|c__Faserviricetes|o__Tubulavirales|f__Inoviridae|g__Primolicivirus|s__MSBT72742	1	0	No	0.056534	1	0.5642	0
MSBT72937	k__Viruses|p__Hofneiviricota|c__Faserviricetes|o__Tubulavirales|f__Inoviridae|g__Primolicivirus|s__MSBT72937	1	0	No	0.051269	1	0.5642	0
MSBT76207	k__Viruses|p__Duplornaviricota|c__Resentoviricetes|o__MSBT45842|f__MSBT45971|g__MSBT75247|s__MSBT76207	1	0	No	0.073514	1	0.5642	0
MSBT36071	k__Viruses|p__Negarnaviricota|c__Ellioviricetes|o__MSBT25030|f__MSBT26599|g__MSBT28558|s__MSBT36071	1	0	No	0.078009	1	0.5641	0
MSBT45833	k__Viruses|p__Negarnaviricota|c__Ellioviricetes|o__MSBT25030|f__MSBT26616|g__MSBT28575|s__MSBT45833	1	0	No	0.124626	1	0.5641	0
MSBT9534	k__Viruses|p__Pisuviricota|c__Duplopiviricetes|o__Durnavirales|f__Partitiviridae|g__Alphapartitivirus|s__MSBT9534	1	0	No	0.017726	1	0.564	0
MSBT35240	k__Viruses|p__Negarnaviricota|c__Ellioviricetes|o__MSBT25030|f__MSBT26599|g__MSBT28558|s__MSBT35240	1	0	No	0.059263	1	0.564	0
MSBT39997	k__Viruses|p__Duplornaviricota|c__Resentoviricetes|o__MSBT25002|f__MSBT26535|g__MSBT28322|s__MSBT39997	1	0	No	0.0683	1	0.564	0
MSBT40895	k__Viruses|p__Negarnaviricota|c__Ellioviricetes|o__MSBT25030|f__MSBT26610|g__MSBT28569|s__MSBT40895	1	0	No	0.076114	1	0.564	0
MSBT73145	k__Viruses|p__Hofneiviricota|c__Faserviricetes|o__Tubulavirales|f__Inoviridae|g__Primolicivirus|s__MSBT73145	1	0	No	0.064263	1	0.564	0
MSBT84399	k__Viruses|p__Cossaviricota|c__Papovaviricetes|o__Zurhausenvirales|f__Papillomaviridae|g__Betapapillomavirus|s__MSBT84399	1	0	No	0.019831	1	0.564	0
MSBT13992	k__Viruses|p__Pisuviricota|c__Pisoniviricetes|o__Nidovirales|f__Mononiviridae|g__MSBT11196|s__MSBT13992	1	0	No	0.08766	1	0.5639	0
MSBT57789	k__Viruses|p__Cressdnaviricota|c__Arfiviricetes|o__Cremevirales|f__Smacoviridae|g__Huchismacovirus|s__MSBT57789	1	0	No	0.050934	1	0.5639	0
MSBT64414	k__Viruses|p__Duplornaviricota|c__MSBT59223|o__MSBT62099|f__MSBT62786|g__MSBT63493|s__MSBT64414	1	0	No	0.070537	1	0.5639	0
MSBT22180	k__Viruses|p__Taleaviricota|c__Tokiviricetes|o__MSBT18450|f__MSBT19724|g__MSBT21588|s__MSBT22180	1	0	No	0.051523	1	0.5637	0
MSBT40728	k__Viruses|p__Negarnaviricota|c__Ellioviricetes|o__MSBT25030|f__MSBT26610|g__MSBT28569|s__MSBT40728	1	0	No	0.0529	1	0.5637	0
MSBT60787	k__Viruses|p__Duplornaviricota|c__Resentoviricetes|o__MSBT45842|f__MSBT45956|g__MSBT59154|s__MSBT60787	1	0	No	0.056806	1	0.5637	0
MSBT30766	k__Viruses|p__Duplornaviricota|c__Resentoviricetes|o__MSBT25014|f__MSBT26583|g__MSBT28541|s__MSBT30766	1	0	No	0.009509	1	0.5636	0
MSBT44004	k__Viruses|p__Uroviricota|c__MSBT41467|o__MSBT42042|f__MSBT42680|g__MSBT43342|s__MSBT44004	1	0	No	0.00958	1	0.5636	0
MSBT20546	k__Viruses|p__Taleaviricota|c__Tokiviricetes|o__Ligamenvirales|f__MSBT18226|g__MSBT19088|s__MSBT20546	1	0	No	0.10084	1	0.5635	0
MSBT28891	k__Viruses|p__Uroviricota|c__Caudoviricetes|o__MSBT24079|f__MSBT25321|g__MSBT26930|s__MSBT28891	1	0	No	0.046829	1	0.5635	0
MSBT38721	k__Viruses|p__Peploviricota|c__MSBT36597|o__MSBT37015|f__MSBT37443|g__MSBT38047|s__MSBT38721	1	0	No	0.020163	1	0.5635	0
MSBT54853	k__Viruses|p__Taleaviricota|c__MSBT50507|o__MSBT50684|f__MSBT51745|g__MSBT53060|s__MSBT54853	1	0	No	0.05432	1	0.5635	0
MSBT61462	k__Viruses|p__Duplornaviricota|c__MSBT59218|o__MSBT60853|f__MSBT60957|g__MSBT61159|s__MSBT61462	1	0	No	0.036874	1	0.5635	0
MSBT71793	k__Viruses|p__Uroviricota|c__MSBT66588|o__MSBT67736|f__MSBT69043|g__MSBT70412|s__MSBT71793	1	0	No	0.062023	1	0.5635	0
MSBT71921	k__Viruses|p__Uroviricota|c__MSBT66680|o__MSBT67848|f__MSBT69168|g__MSBT70540|s__MSBT71921	1	0	No	0.007751	1	0.5635	0
MSBT84015	k__Viruses|p__Cossaviricota|c__Papovaviricetes|o__Zurhausenvirales|f__Papillomaviridae|g__Betapapillomavirus|s__MSBT84015	1	0	No	0.054194	1	0.5635	0
MSBT92077	k__Viruses|p__Taleaviricota|c__MSBT88150|o__MSBT89074|f__MSBT89987|g__MSBT90966|s__MSBT92077	1	0	No	0.047077	1	0.5635	0
MSBT34462	k__Viruses|p__Negarnaviricota|c__Ellioviricetes|o__MSBT25030|f__MSBT33359|g__MSBT33765|s__MSBT34462	1	0	No	0.045274	1	0.5634	0
MSBT35259	k__Viruses|p__Negarnaviricota|c__Ellioviricetes|o__MSBT25030|f__MSBT26599|g__MSBT28558|s__MSBT35259	1	0	No	0.081051	1	0.5634	0
MSBT35656	k__Viruses|p__Negarnaviricota|c__Ellioviricetes|o__MSBT25030|f__MSBT26599|g__MSBT28558|s__MSBT35656	1	0	No	0.076991	1	0.5634	0
MSBT46888	k__Viruses|p__Duplornaviricota|c__Resentoviricetes|o__MSBT45842|f__MSBT45955|g__MSBT46324|s__MSBT46888	1	0	No	0.049891	1	0.5634	0
MSBT60768	k__Viruses|p__Duplornaviricota|c__Resentoviricetes|o__MSBT45842|f__MSBT45956|g__MSBT59137|s__MSBT60768	1	0	No	0.050851	1	0.5634	0
MSBT83562	k__Viruses|p__Uroviricota|c__MSBT78144|o__MSBT79683|f__MSBT80951|g__MSBT82255|s__MSBT83562	1	0	No	0.049029	1	0.5634	0
MSBT23843	k__Viruses|p__Pisuviricota|c__Pisoniviricetes|o__Nidovirales|f__Mononiviridae|g__MSBT11308|s__MSBT23843	1	0	No	0.045877	1	0.5633	0
MSBT29568	k__Viruses|p__Uroviricota|c__Caudoviricetes|o__MSBT24425|f__MSBT25881|g__MSBT27607|s__MSBT29568	1	0	No	0.063906	1	0.5633	0
MSBT50013	k__Viruses|p__Negarnaviricota|c__MSBT48239|o__MSBT48697|f__MSBT48723|g__MSBT49062|s__MSBT50013	1	0	No	0.056177	1	0.5633	0
MSBT56444	k__Viruses|p__Taleaviricota|c__MSBT50653|o__MSBT51714|f__MSBT52775|g__MSBT54354|s__MSBT56444	1	0	No	0.026809	1	0.5633	0
MSBT83500	k__Viruses|p__Uroviricota|c__MSBT78094|o__MSBT79622|f__MSBT80889|g__MSBT82193|s__MSBT83500	1	0	No	0.016209	1	0.5633	0
MSBT83715	k__Viruses|p__Uroviricota|c__MSBT78280|o__MSBT79828|f__MSBT81102|g__MSBT82408|s__MSBT83715	1	0	No	0.049291	1	0.5633	0
MSBT92054	k__Viruses|p__Taleaviricota|c__MSBT88132|o__MSBT89053|f__MSBT89966|g__MSBT90944|s__MSBT92054	1	0	No	0.03952	1	0.5633	0
MSBT92228	k__Viruses|p__Taleaviricota|c__MSBT88289|o__MSBT89219|f__MSBT90132|g__MSBT91113|s__MSBT92228	1	0	No	0.046014	1	0.5633	0
MSBT35627	k__Viruses|p__Negarnaviricota|c__Ellioviricetes|o__MSBT25030|f__MSBT26599|g__MSBT28558|s__MSBT35627	1	0	No	0.065129	1	0.5632	0
MSBT54851	k__Viruses|p__Taleaviricota|c__MSBT50507|o__MSBT50682|f__MSBT51743|g__MSBT53058|s__MSBT54851	1	0	No	0.0534	1	0.5632	0
MSBT65482	k__Viruses|p__Duplornaviricota|c__MSBT59223|o__MSBT62668|f__MSBT63355|g__MSBT64062|s__MSBT65482	1	0	No	0.032266	1	0.5632	0
MSBT71356	k__Viruses|p__Uroviricota|c__MSBT66333|o__MSBT67353|f__MSBT68622|g__MSBT69975|s__MSBT71356	1	0	No	0.079414	1	0.5632	0
MSBT86543	k__Viruses|p__Preplasmiviricota|c__Tectiliviricetes|o__Rowavirales|f__MSBT85869|g__MSBT85870|s__MSBT86543	1	0	No	0.088331	1	0.5632	0
MSBT31156	k__Viruses|p__Negarnaviricota|c__Ellioviricetes|o__MSBT25030|f__MSBT26632|g__MSBT28591|s__MSBT31156	1	0	No	0.074169	1	0.5631	0
MSBT84349	k__Viruses|p__Cossaviricota|c__Papovaviricetes|o__Zurhausenvirales|f__Papillomaviridae|g__Betapapillomavirus|s__MSBT84349	1	0	No	0.05154	1	0.5631	0
MSBT32946	k__Viruses|p__Negarnaviricota|c__Ellioviricetes|o__MSBT25030|f__MSBT26632|g__MSBT28591|s__MSBT32946	1	0	No	0.047869	1	0.563	0
MSBT50011	k__Viruses|p__Negarnaviricota|c__MSBT48239|o__MSBT48697|f__MSBT48723|g__MSBT49062|s__MSBT50011	1	0	No	0.057014	1	0.563	0
MSBT17650	k__Viruses|p__Pisuviricota|c__Pisoniviricetes|o__Nidovirales|f__Mononiviridae|g__MSBT11210|s__MSBT17650	1	0	No	0.06692	1	0.5629	0
MSBT47180	k__Viruses|p__Dividoviricota|c__MSBT45924|o__MSBT46060|f__MSBT46494|g__MSBT47107|s__MSBT47180	1	0	No	0.009434	1	0.5629	0
MSBT55757	k__Viruses|p__Taleaviricota|c__MSBT50507|o__MSBT51159|f__MSBT52220|g__MSBT53735|s__MSBT55757	1	0	No	0.045946	1	0.5629	0
MSBT65374	k__Viruses|p__Duplornaviricota|c__MSBT59223|o__MSBT62561|f__MSBT63248|g__MSBT63955|s__MSBT65374	1	0	No	0.020117	1	0.5629	0
MSBT65121	k__Viruses|p__Duplornaviricota|c__MSBT59223|o__MSBT62359|f__MSBT63046|g__MSBT63753|s__MSBT65121	1	0	No	0.057411	1	0.5628	0
MSBT85762	k__Viruses|p__Duplornaviricota|c__MSBT85345|o__MSBT85429|f__MSBT85531|g__MSBT85635|s__MSBT85762	1	0	No	0.008137	1	0.5628	0
MSBT23667	k__Viruses|p__Pisuviricota|c__Pisoniviricetes|o__Nidovirales|f__Mononiviridae|g__MSBT11308|s__MSBT23667	1	0	No	0.052643	1	0.5627	0
MSBT50024	k__Viruses|p__Negarnaviricota|c__MSBT48239|o__MSBT48697|f__MSBT48729|g__MSBT49068|s__MSBT50024	1	0	No	0.0412	1	0.5627	0
MSBT30720	k__Viruses|p__Duplornaviricota|c__Resentoviricetes|o__MSBT25002|f__MSBT26564|g__MSBT28513|s__MSBT30720	1	0	No	0.018114	1	0.5626	0
MSBT40105	k__Viruses|p__Negarnaviricota|c__Ellioviricetes|o__MSBT25030|f__MSBT26610|g__MSBT28569|s__MSBT40105	1	0	No	0.063323	1	0.5626	0
MSBT55184	k__Viruses|p__Taleaviricota|c__MSBT50507|o__MSBT50807|f__MSBT51868|g__MSBT53282|s__MSBT55184	1	0	No	0.075923	1	0.5626	0
MSBT71202	k__Viruses|p__Uroviricota|c__MSBT66275|o__MSBT67230|f__MSBT68480|g__MSBT69821|s__MSBT71202	1	0	No	0.010014	1	0.5626	0
MSBT30199	k__Viruses|p__Uroviricota|c__Caudoviricetes|o__MSBT24944|f__MSBT26476|g__MSBT28238|s__MSBT30199	1	0	No	0.05784	1	0.5625	0
MSBT43982	k__Viruses|p__Uroviricota|c__MSBT41448|o__MSBT42021|f__MSBT42658|g__MSBT43320|s__MSBT43982	1	0	No	0.007843	1	0.5625	0
MSBT58372	k__Viruses|p__Cressdnaviricota|c__Arfiviricetes|o__Cremevirales|f__Smacoviridae|g__Huchismacovirus|s__MSBT58372	1	0	No	0.054526	1	0.5625	0
MSBT72075	k__Viruses|p__Uroviricota|c__MSBT66805|o__MSBT67991|f__MSBT69316|g__MSBT70694|s__MSBT72075	1	0	No	0.040714	1	0.5625	0
MSBT86182	k__Viruses|p__Preplasmiviricota|c__Tectiliviricetes|o__Rowavirales|f__MSBT85869|g__MSBT85870|s__MSBT86182	1	0	No	0.049166	1	0.5625	0
MSBT86995	k__Viruses|p__Preplasmiviricota|c__Tectiliviricetes|o__Rowavirales|f__MSBT85869|g__MSBT85870|s__MSBT86995	1	0	No	0.058226	1	0.5625	0
MSBT87385	k__Viruses|p__Preplasmiviricota|c__Tectiliviricetes|o__Rowavirales|f__MSBT85869|g__MSBT85871|s__MSBT87385	1	0	No	0.023526	1	0.5625	0
MSBT91593	k__Viruses|p__Taleaviricota|c__MSBT87872|o__MSBT88658|f__MSBT89571|g__MSBT90529|s__MSBT91593	1	0	No	0.058874	1	0.5625	0
MSBT16595	k__Viruses|p__Preplasmiviricota|c__Maveriviricetes|o__MSBT11694|f__MSBT15908|g__MSBT16182|s__MSBT16595	1	0	No	0.007963	1	0.5624	0
MSBT35787	k__Viruses|p__Negarnaviricota|c__Ellioviricetes|o__MSBT25030|f__MSBT26599|g__MSBT28558|s__MSBT35787	1	0	No	0.098237	1	0.5624	0
MSBT75836	k__Viruses|p__Duplornaviricota|c__Resentoviricetes|o__MSBT45842|f__MSBT45971|g__MSBT75004|s__MSBT75836	1	0	No	0.086446	1	0.5624	0
MSBT85858	k__Viruses|p__Duplornaviricota|c__MSBT85410|o__MSBT85512|f__MSBT85614|g__MSBT85726|s__MSBT85858	1	0	No	0.009669	1	0.5624	0
MSBT32442	k__Viruses|p__Negarnaviricota|c__Ellioviricetes|o__MSBT25030|f__MSBT26632|g__MSBT28591|s__MSBT32442	1	0	No	0.081977	1	0.5623	0
MSBT84208	k__Viruses|p__Cossaviricota|c__Papovaviricetes|o__Zurhausenvirales|f__Papillomaviridae|g__Betapapillomavirus|s__MSBT84208	1	0	No	0.076209	1	0.5623	0
MSBT14572	k__Viruses|p__Pisuviricota|c__Pisoniviricetes|o__Nidovirales|f__Mononiviridae|g__MSBT11196|s__MSBT14572	1	0	No	0.075503	1	0.5622	0
MSBT43792	k__Viruses|p__Uroviricota|c__MSBT41316|o__MSBT41849|f__MSBT42476|g__MSBT43130|s__MSBT43792	1	0	No	0.052351	1	0.5622	0
MSBT43932	k__Viruses|p__Uroviricota|c__MSBT41408|o__MSBT41972|f__MSBT42609|g__MSBT43270|s__MSBT43932	1	0	No	0.048943	1	0.5622	0
MSBT16375	k__Viruses|p__Preplasmiviricota|c__Maveriviricetes|o__MSBT11534|f__MSBT15748|g__MSBT16022|s__MSBT16375	1	0	No	0.021231	1	0.5621	0
MSBT20320	k__Viruses|p__Dividoviricota|c__Laserviricetes|o__Halopanivirales|f__MSBT18106|g__MSBT18950|s__MSBT20320	1	0	No	0.053054	1	0.5621	0
MSBT43626	k__Viruses|p__Uroviricota|c__MSBT41224|o__MSBT41710|f__MSBT42316|g__MSBT42964|s__MSBT43626	1	0	No	0.023214	1	0.5621	0
MSBT64513	k__Viruses|p__Duplornaviricota|c__MSBT59223|o__MSBT62099|f__MSBT62786|g__MSBT63493|s__MSBT64513	1	0	No	0.055751	1	0.5621	0
MSBT71795	k__Viruses|p__Uroviricota|c__MSBT66589|o__MSBT67738|f__MSBT69045|g__MSBT70414|s__MSBT71795	1	0	No	0.016334	1	0.5621	0
MSBT76415	k__Viruses|p__Duplornaviricota|c__Resentoviricetes|o__MSBT45842|f__MSBT45971|g__MSBT75426|s__MSBT76415	1	0	No	0.054174	1	0.5621	0
MSBT36279	k__Viruses|p__Negarnaviricota|c__Ellioviricetes|o__MSBT25030|f__MSBT26599|g__MSBT28558|s__MSBT36279	1	0	No	0.072883	1	0.562	0
MSBT71654	k__Viruses|p__Uroviricota|c__MSBT66492|o__MSBT67608|f__MSBT68907|g__MSBT70273|s__MSBT71654	1	0	No	0.039271	1	0.562	0
MSBT72609	k__Viruses|p__Hofneiviricota|c__Faserviricetes|o__Tubulavirales|f__Inoviridae|g__Primolicivirus|s__MSBT72609	1	0	No	0.047746	1	0.562	0
MSBT87827	k__Viruses|p__Pisuviricota|c__Pisoniviricetes|o__Nidovirales|f__Mononiviridae|g__MSBT11209|s__MSBT87827	1	0	No	0.05528	1	0.562	0
MSBT9944	k__Viruses|p__Pisuviricota|c__Duplopiviricetes|o__Durnavirales|f__Partitiviridae|g__Alphapartitivirus|s__MSBT9944	1	0	No	0.013703	1	0.5619	0
MSBT30739	k__Viruses|p__Duplornaviricota|c__Resentoviricetes|o__MSBT25005|f__MSBT26570|g__MSBT28522|s__MSBT30739	1	0	No	0.0091	1	0.5619	0
MSBT73126	k__Viruses|p__Hofneiviricota|c__Faserviricetes|o__Tubulavirales|f__Inoviridae|g__Primolicivirus|s__MSBT73126	1	0	No	0.04826	1	0.5619	0
MSBT74518	k__Viruses|p__Negarnaviricota|c__MSBT73537|o__MSBT73544|f__MSBT73779|g__MSBT74074|s__MSBT74518	1	0	No	0.009297	1	0.5619	0
MSBT29433	k__Viruses|p__Uroviricota|c__Caudoviricetes|o__MSBT24330|f__MSBT25757|g__MSBT27472|s__MSBT29433	1	0	No	0.050303	1	0.5618	0
MSBT44920	k__Viruses|p__Negarnaviricota|c__Ellioviricetes|o__MSBT25030|f__MSBT26616|g__MSBT28575|s__MSBT44920	1	0	No	0.070369	1	0.5618	0
MSBT46972	k__Viruses|p__Duplornaviricota|c__Resentoviricetes|o__MSBT45842|f__MSBT45968|g__MSBT46380|s__MSBT46972	1	0	No	0.027917	1	0.5618	0
MSBT49555	k__Viruses|p__Negarnaviricota|c__MSBT48239|o__MSBT48697|f__MSBT48706|g__MSBT49045|s__MSBT49555	1	0	No	0.05338	1	0.5618	0
MSBT34431	k__Viruses|p__Negarnaviricota|c__Ellioviricetes|o__MSBT25030|f__MSBT33330|g__MSBT33736|s__MSBT34431	1	0	No	0.027194	1	0.5617	0
MSBT40133	k__Viruses|p__Negarnaviricota|c__Ellioviricetes|o__MSBT25030|f__MSBT26610|g__MSBT28569|s__MSBT40133	1	0	No	0.053109	1	0.5617	0
MSBT61522	k__Viruses|p__Duplornaviricota|c__MSBT59218|o__MSBT60853|f__MSBT60970|g__MSBT61207|s__MSBT61522	1	0	No	0.032751	1	0.5617	0
MSBT44044	k__Viruses|p__Uroviricota|c__MSBT41501|o__MSBT42080|f__MSBT42720|g__MSBT43382|s__MSBT44044	1	0	No	0.017729	1	0.5616	0
MSBT45626	k__Viruses|p__Negarnaviricota|c__Ellioviricetes|o__MSBT25030|f__MSBT26616|g__MSBT28575|s__MSBT45626	1	0	No	0.090389	1	0.5616	0
MSBT66258	k__Viruses|p__Negarnaviricota|c__MSBT48239|o__MSBT48697|f__MSBT48767|g__MSBT49106|s__MSBT66258	1	0	No	0.077697	1	0.5616	0
MSBT71291	k__Viruses|p__Uroviricota|c__MSBT66310|o__MSBT67298|f__MSBT68560|g__MSBT69910|s__MSBT71291	1	0	No	0.054889	1	0.5616	0
MSBT75623	k__Viruses|p__Duplornaviricota|c__Resentoviricetes|o__MSBT45842|f__MSBT45971|g__MSBT74987|s__MSBT75623	1	0	No	0.057297	1	0.5616	0
MSBT84414	k__Viruses|p__Cossaviricota|c__Papovaviricetes|o__Zurhausenvirales|f__Papillomaviridae|g__Betapapillomavirus|s__MSBT84414	1	0	No	0.021074	1	0.5616	0
MSBT45555	k__Viruses|p__Negarnaviricota|c__Ellioviricetes|o__MSBT25030|f__MSBT26616|g__MSBT28575|s__MSBT45555	1	0	No	0.042606	1	0.5615	0
MSBT43756	k__Viruses|p__Uroviricota|c__MSBT41292|o__MSBT41814|f__MSBT42440|g__MSBT43094|s__MSBT43756	1	0	No	0.041991	1	0.5614	0
MSBT47498	k__Viruses|p__Duplornaviricota|c__Resentoviricetes|o__MSBT25002|f__MSBT26535|g__MSBT28353|s__MSBT47498	1	0	No	0.130943	1	0.5614	0
MSBT57460	k__Viruses|p__Cressdnaviricota|c__Arfiviricetes|o__Cremevirales|f__Smacoviridae|g__Huchismacovirus|s__MSBT57460	1	0	No	0.051043	1	0.5614	0
MSBT59348	k__Viruses|p__Duplornaviricota|c__Resentoviricetes|o__MSBT45842|f__MSBT45956|g__MSBT58470|s__MSBT59348	1	0	No	0.086991	1	0.5614	0
MSBT72122	k__Viruses|p__Uroviricota|c__MSBT66846|o__MSBT68035|f__MSBT69362|g__MSBT70741|s__MSBT72122	1	0	No	0.032151	1	0.5614	0
MSBT83931	k__Viruses|p__Cossaviricota|c__Papovaviricetes|o__Zurhausenvirales|f__Papillomaviridae|g__Betapapillomavirus|s__MSBT83931	1	0	No	0.076217	1	0.5614	0
MSBT47062	k__Viruses|p__Duplornaviricota|c__Resentoviricetes|o__MSBT45887|f__MSBT46023|g__MSBT46449|s__MSBT47062	1	0	No	0.016991	1	0.5613	0
MSBT54683	k__Viruses|p__Taleaviricota|c__MSBT50507|o__MSBT50677|f__MSBT51738|g__MSBT52916|s__MSBT54683	1	0	No	0.067743	1	0.5613	0
MSBT56974	k__Viruses|p__Cressdnaviricota|c__Arfiviricetes|o__Cremevirales|f__Smacoviridae|g__Huchismacovirus|s__MSBT56974	1	0	No	0.017631	1	0.5613	0
MSBT65401	k__Viruses|p__Duplornaviricota|c__MSBT59223|o__MSBT62588|f__MSBT63275|g__MSBT63982|s__MSBT65401	1	0	No	0.01954	1	0.5613	0
MSBT84491	k__Viruses|p__Cossaviricota|c__Papovaviricetes|o__Zurhausenvirales|f__Papillomaviridae|g__Betapapillomavirus|s__MSBT84491	1	0	No	0.019986	1	0.5613	0
MSBT84941	k__Viruses|p__Cossaviricota|c__Papovaviricetes|o__Zurhausenvirales|f__Papillomaviridae|g__Betapapillomavirus|s__MSBT84941	1	0	No	0.109877	1	0.5613	0
MSBT87160	k__Viruses|p__Preplasmiviricota|c__Tectiliviricetes|o__Rowavirales|f__MSBT85869|g__MSBT85870|s__MSBT87160	1	0	No	0.05184	1	0.5613	0
MSBT44751	k__Viruses|p__Negarnaviricota|c__Ellioviricetes|o__MSBT25030|f__MSBT26616|g__MSBT28575|s__MSBT44751	1	0	No	0.046397	1	0.5612	0
MSBT48603	k__Viruses|p__Nucleocytoviricota|c__Megaviricetes|o__Algavirales|f__Phycodnaviridae|g__MSBT48149|s__MSBT48603	1	0	No	0.03902	1	0.5612	0
MSBT58303	k__Viruses|p__Cressdnaviricota|c__Arfiviricetes|o__Cremevirales|f__Smacoviridae|g__Huchismacovirus|s__MSBT58303	1	0	No	0.05956	1	0.5612	0
MSBT83842	k__Viruses|p__Uroviricota|c__MSBT78403|o__MSBT79954|f__MSBT81228|g__MSBT82535|s__MSBT83842	1	0	No	0.05844	1	0.5612	0
MSBT85832	k__Viruses|p__Duplornaviricota|c__MSBT85387|o__MSBT85487|f__MSBT85589|g__MSBT85700|s__MSBT85832	1	0	No	0.020557	1	0.5612	0
MSBT55308	k__Viruses|p__Taleaviricota|c__MSBT50507|o__MSBT50881|f__MSBT51942|g__MSBT53380|s__MSBT55308	1	0	No	0.051769	1	0.5611	0
MSBT74659	k__Viruses|p__Negarnaviricota|c__MSBT73537|o__MSBT73544|f__MSBT73676|g__MSBT73971|s__MSBT74659	1	0	No	0.052766	1	0.5611	0
MSBT84380	k__Viruses|p__Cossaviricota|c__Papovaviricetes|o__Zurhausenvirales|f__Papillomaviridae|g__Betapapillomavirus|s__MSBT84380	1	0	No	0.047306	1	0.561	0
MSBT38780	k__Viruses|p__Peploviricota|c__MSBT36614|o__MSBT37032|f__MSBT37494|g__MSBT38105|s__MSBT38780	1	0	No	0.041249	1	0.5609	0
MSBT43503	k__Viruses|p__Uroviricota|c__MSBT41193|o__MSBT41609|f__MSBT42199|g__MSBT42841|s__MSBT43503	1	0	No	0.026377	1	0.5609	0
MSBT44278	k__Viruses|p__Negarnaviricota|c__Ellioviricetes|o__MSBT25030|f__MSBT26616|g__MSBT28575|s__MSBT44278	1	0	No	0.053426	1	0.5609	0
MSBT85331	k__Viruses|p__Cossaviricota|c__Papovaviricetes|o__Zurhausenvirales|f__Papillomaviridae|g__Betapapillomavirus|s__MSBT85331	1	0	No	0.051026	1	0.5609	0
MSBT86980	k__Viruses|p__Preplasmiviricota|c__Tectiliviricetes|o__Rowavirales|f__MSBT85869|g__MSBT85870|s__MSBT86980	1	0	No	0.048357	1	0.5609	0
MSBT35366	k__Viruses|p__Negarnaviricota|c__Ellioviricetes|o__MSBT25030|f__MSBT26599|g__MSBT28558|s__MSBT35366	1	0	No	0.048103	1	0.5608	0
MSBT39131	k__Viruses|p__Peploviricota|c__MSBT36796|o__MSBT37214|f__MSBT37790|g__MSBT38451|s__MSBT39131	1	0	No	0.040283	1	0.5608	0
MSBT64323	k__Viruses|p__Duplornaviricota|c__MSBT59223|o__MSBT62099|f__MSBT62786|g__MSBT63493|s__MSBT64323	1	0	No	0.059797	1	0.5608	0
MSBT66105	k__Viruses|p__Preplasmiviricota|c__Maveriviricetes|o__MSBT11492|f__MSBT15706|g__MSBT15980|s__MSBT66105	1	0	No	0.064726	1	0.5608	0
MSBT74232	k__Viruses|p__Negarnaviricota|c__MSBT73537|o__MSBT73544|f__MSBT73593|g__MSBT73888|s__MSBT74232	1	0	No	0.018197	1	0.5608	0
MSBT15037	k__Viruses|p__Pisuviricota|c__Pisoniviricetes|o__Nidovirales|f__Mononiviridae|g__MSBT11196|s__MSBT15037	1	0	No	0.059823	1	0.5607	0
MSBT34893	k__Viruses|p__Negarnaviricota|c__Ellioviricetes|o__MSBT25030|f__MSBT26599|g__MSBT28558|s__MSBT34893	1	0	No	0.058443	1	0.5606	0
MSBT35446	k__Viruses|p__Negarnaviricota|c__Ellioviricetes|o__MSBT25030|f__MSBT26599|g__MSBT28558|s__MSBT35446	1	0	No	0.045857	1	0.5606	0
MSBT43924	k__Viruses|p__Uroviricota|c__MSBT41403|o__MSBT41965|f__MSBT42602|g__MSBT43262|s__MSBT43924	1	0	No	0.007203	1	0.5606	0
MSBT44793	k__Viruses|p__Negarnaviricota|c__Ellioviricetes|o__MSBT25030|f__MSBT26616|g__MSBT28575|s__MSBT44793	1	0	No	0.1257	1	0.5606	0
MSBT55870	k__Viruses|p__Taleaviricota|c__MSBT50507|o__MSBT51247|f__MSBT52308|g__MSBT53838|s__MSBT55870	1	0	No	0.079289	1	0.5606	0
MSBT83150	k__Viruses|p__Uroviricota|c__MSBT77832|o__MSBT79304|f__MSBT80544|g__MSBT81843|s__MSBT83150	1	0	No	0.051217	1	0.5606	0
MSBT91365	k__Viruses|p__Taleaviricota|c__MSBT87864|o__MSBT88463|f__MSBT89376|g__MSBT90322|s__MSBT91365	1	0	No	0.049057	1	0.5606	0
MSBT29048	k__Viruses|p__Uroviricota|c__Caudoviricetes|o__MSBT24144|f__MSBT25452|g__MSBT27087|s__MSBT29048	1	0	No	0.059591	1	0.5605	0
MSBT35299	k__Viruses|p__Negarnaviricota|c__Ellioviricetes|o__MSBT25030|f__MSBT26599|g__MSBT28558|s__MSBT35299	1	0	No	0.079314	1	0.5605	0
MSBT39241	k__Viruses|p__Peploviricota|c__MSBT36880|o__MSBT37298|f__MSBT37890|g__MSBT38560|s__MSBT39241	1	0	No	0.033206	1	0.5605	0
MSBT56068	k__Viruses|p__Taleaviricota|c__MSBT50507|o__MSBT51438|f__MSBT52499|g__MSBT54034|s__MSBT56068	1	0	No	0.049309	1	0.5605	0
MSBT83036	k__Viruses|p__Uroviricota|c__MSBT77762|o__MSBT79210|f__MSBT80434|g__MSBT81729|s__MSBT83036	1	0	No	0.044674	1	0.5605	0
MSBT84567	k__Viruses|p__Cossaviricota|c__Papovaviricetes|o__Zurhausenvirales|f__Papillomaviridae|g__Betapapillomavirus|s__MSBT84567	1	0	No	0.067591	1	0.5605	0
MSBT84683	k__Viruses|p__Cossaviricota|c__Papovaviricetes|o__Zurhausenvirales|f__Papillomaviridae|g__Betapapillomavirus|s__MSBT84683	1	0	No	0.029891	1	0.5605	0
MSBT86951	k__Viruses|p__Preplasmiviricota|c__Tectiliviricetes|o__Rowavirales|f__MSBT85869|g__MSBT85870|s__MSBT86951	1	0	No	0.062226	1	0.5605	0
MSBT13466	k__Viruses|p__Pisuviricota|c__Pisoniviricetes|o__Nidovirales|f__Mononiviridae|g__MSBT11196|s__MSBT13466	1	0	No	0.052109	1	0.5604	0
MSBT48563	k__Viruses|p__Nucleocytoviricota|c__Megaviricetes|o__Algavirales|f__Phycodnaviridae|g__MSBT48110|s__MSBT48563	1	0	No	0.069469	1	0.5604	0
MSBT56427	k__Viruses|p__Taleaviricota|c__MSBT50639|o__MSBT51698|f__MSBT52759|g__MSBT54338|s__MSBT56427	1	0	No	0.00754	1	0.5604	0
MSBT60244	k__Viruses|p__Duplornaviricota|c__Resentoviricetes|o__MSBT45842|f__MSBT45956|g__MSBT58715|s__MSBT60244	1	0	No	0.055926	1	0.5604	0
MSBT73185	k__Viruses|p__Hofneiviricota|c__Faserviricetes|o__Tubulavirales|f__Inoviridae|g__Primolicivirus|s__MSBT73185	1	0	No	0.074291	1	0.5604	0
MSBT78582	k__Viruses|p__Taleaviricota|c__Tokiviricetes|o__Ligamenvirales|f__MSBT18229|g__MSBT77331|s__MSBT78582	1	0	No	0.059129	1	0.5604	0
MSBT84166	k__Viruses|p__Cossaviricota|c__Papovaviricetes|o__Zurhausenvirales|f__Papillomaviridae|g__Betapapillomavirus|s__MSBT84166	1	0	No	0.051163	1	0.5604	0
MSBT86695	k__Viruses|p__Preplasmiviricota|c__Tectiliviricetes|o__Rowavirales|f__MSBT85869|g__MSBT85870|s__MSBT86695	1	0	No	0.052449	1	0.5604	0
MSBT25047	k__Viruses|p__Taleaviricota|c__Tokiviricetes|o__Ligamenvirales|f__MSBT18237|g__MSBT23973|s__MSBT25047	1	0	No	0.049526	1	0.5603	0
MSBT34307	k__Viruses|p__Negarnaviricota|c__Ellioviricetes|o__MSBT25030|f__MSBT33248|g__MSBT33654|s__MSBT34307	1	0	No	0.047109	1	0.5603	0
MSBT35499	k__Viruses|p__Negarnaviricota|c__Ellioviricetes|o__MSBT25030|f__MSBT26599|g__MSBT28558|s__MSBT35499	1	0	No	0.05872	1	0.5603	0
MSBT38758	k__Viruses|p__Peploviricota|c__MSBT36612|o__MSBT37030|f__MSBT37473|g__MSBT38083|s__MSBT38758	1	0	No	0.045217	1	0.5603	0
MSBT48693	k__Viruses|p__Nucleocytoviricota|c__Megaviricetes|o__Algavirales|f__Phycodnaviridae|g__MSBT48235|s__MSBT48693	1	0	No	0.040703	1	0.5603	0
MSBT57920	k__Viruses|p__Cressdnaviricota|c__Arfiviricetes|o__Cremevirales|f__Smacoviridae|g__Huchismacovirus|s__MSBT57920	1	0	No	0.056706	1	0.5603	0
MSBT71762	k__Viruses|p__Uroviricota|c__MSBT66563|o__MSBT67707|f__MSBT69012|g__MSBT70381|s__MSBT71762	1	0	No	0.055874	1	0.5603	0
MSBT11806	k__Viruses|p__Uroviricota|c__Caudoviricetes|o__Kirjokansivirales|f__Graaviviridae|g__MSBT10819|s__MSBT11806	1	0	No	0.07	1	0.5602	0
MSBT20462	k__Viruses|p__Dividoviricota|c__Laserviricetes|o__Halopanivirales|f__MSBT18224|g__MSBT19068|s__MSBT20462	1	0	No	0.048374	1	0.5602	0
MSBT76187	k__Viruses|p__Duplornaviricota|c__Resentoviricetes|o__MSBT45842|f__MSBT45971|g__MSBT75231|s__MSBT76187	1	0	No	0.057791	1	0.5602	0
MSBT91528	k__Viruses|p__Taleaviricota|c__MSBT87872|o__MSBT88601|f__MSBT89514|g__MSBT90468|s__MSBT91528	1	0	No	0.055737	1	0.5602	0
MSBT64896	k__Viruses|p__Duplornaviricota|c__MSBT59223|o__MSBT62213|f__MSBT62900|g__MSBT63607|s__MSBT64896	1	0	No	0.045263	1	0.5601	0
MSBT72124	k__Viruses|p__Uroviricota|c__MSBT66848|o__MSBT68037|f__MSBT69364|g__MSBT70743|s__MSBT72124	1	0	No	0.052697	1	0.5601	0
MSBT31005	k__Viruses|p__Negarnaviricota|c__Ellioviricetes|o__MSBT25030|f__MSBT26632|g__MSBT28591|s__MSBT31005	1	0	No	0.098249	1	0.56	0
MSBT46848	k__Viruses|p__Duplornaviricota|c__Resentoviricetes|o__MSBT45842|f__MSBT45955|g__MSBT46286|s__MSBT46848	1	0	No	0.031171	1	0.56	0
MSBT73473	k__Viruses|p__Hofneiviricota|c__Faserviricetes|o__Tubulavirales|f__Inoviridae|g__Primolicivirus|s__MSBT73473	1	0	No	0.050669	1	0.56	0
MSBT84276	k__Viruses|p__Cossaviricota|c__Papovaviricetes|o__Zurhausenvirales|f__Papillomaviridae|g__Betapapillomavirus|s__MSBT84276	1	0	No	0.05204	1	0.56	0
MSBT40047	k__Viruses|p__Negarnaviricota|c__Ellioviricetes|o__MSBT25030|f__MSBT26610|g__MSBT28569|s__MSBT40047	1	0	No	0.059323	1	0.5599	0
MSBT72050	k__Viruses|p__Uroviricota|c__MSBT66786|o__MSBT67968|f__MSBT69293|g__MSBT70669|s__MSBT72050	1	0	No	0.041529	1	0.5599	0
MSBT91674	k__Viruses|p__Taleaviricota|c__MSBT87890|o__MSBT88732|f__MSBT89645|g__MSBT90603|s__MSBT91674	1	0	No	0.066523	1	0.5599	0
MSBT12851	k__Viruses|p__Pisuviricota|c__Pisoniviricetes|o__Nidovirales|f__Mononiviridae|g__MSBT11196|s__MSBT12851	1	0	No	0.0534	1	0.5598	0
MSBT14726	k__Viruses|p__Pisuviricota|c__Pisoniviricetes|o__Nidovirales|f__Mononiviridae|g__MSBT11196|s__MSBT14726	1	0	No	0.077877	1	0.5598	0
MSBT17876	k__Viruses|p__Preplasmiviricota|c__Maveriviricetes|o__MSBT11531|f__MSBT15745|g__MSBT16019|s__MSBT17876	1	0	No	0.055489	1	0.5598	0
MSBT35718	k__Viruses|p__Negarnaviricota|c__Ellioviricetes|o__MSBT25030|f__MSBT26599|g__MSBT28558|s__MSBT35718	1	0	No	0.0606	1	0.5598	0
MSBT36261	k__Viruses|p__Negarnaviricota|c__Ellioviricetes|o__MSBT25030|f__MSBT26599|g__MSBT28558|s__MSBT36261	1	0	No	0.055574	1	0.5598	0
MSBT4625	k__Viruses|p__Negarnaviricota|c__Monjiviricetes|o__Jingchuvirales|f__Chuviridae|g__Mivirus|s__Lacewing_mivirus	0	1	Yes	0.018097	1	0.5597	0
MSBT29135	k__Viruses|p__Uroviricota|c__Caudoviricetes|o__MSBT24192|f__MSBT25522|g__MSBT27174|s__MSBT29135	1	0	No	0.081429	1	0.5597	0
MSBT73321	k__Viruses|p__Hofneiviricota|c__Faserviricetes|o__Tubulavirales|f__Inoviridae|g__Primolicivirus|s__MSBT73321	1	0	No	0.079689	1	0.5597	0
MSBT13991	k__Viruses|p__Pisuviricota|c__Pisoniviricetes|o__Nidovirales|f__Mononiviridae|g__MSBT11196|s__MSBT13991	1	0	No	0.066094	1	0.5596	0
MSBT45009	k__Viruses|p__Negarnaviricota|c__Ellioviricetes|o__MSBT25030|f__MSBT26616|g__MSBT28575|s__MSBT45009	1	0	No	0.071451	1	0.5596	0
MSBT72996	k__Viruses|p__Hofneiviricota|c__Faserviricetes|o__Tubulavirales|f__Inoviridae|g__Primolicivirus|s__MSBT72996	1	0	No	0.055386	1	0.5596	0
MSBT83958	k__Viruses|p__Cossaviricota|c__Papovaviricetes|o__Zurhausenvirales|f__Papillomaviridae|g__Betapapillomavirus|s__MSBT83958	1	0	No	0.049723	1	0.5596	0
MSBT85164	k__Viruses|p__Cossaviricota|c__Papovaviricetes|o__Zurhausenvirales|f__Papillomaviridae|g__Betapapillomavirus|s__MSBT85164	1	0	No	0.077557	1	0.5596	0
MSBT86442	k__Viruses|p__Preplasmiviricota|c__Tectiliviricetes|o__Rowavirales|f__MSBT85869|g__MSBT85870|s__MSBT86442	1	0	No	0.053211	1	0.5596	0
MSBT91150	k__Viruses|p__Taleaviricota|c__MSBT87862|o__MSBT88342|f__MSBT89255|g__MSBT90169|s__MSBT91150	1	0	No	0.051706	1	0.5596	0
MSBT44575	k__Viruses|p__Negarnaviricota|c__Ellioviricetes|o__MSBT25030|f__MSBT26616|g__MSBT28575|s__MSBT44575	1	0	No	0.052911	1	0.5595	0
MSBT55892	k__Viruses|p__Taleaviricota|c__MSBT50507|o__MSBT51269|f__MSBT52330|g__MSBT53860|s__MSBT55892	1	0	No	0.051637	1	0.5595	0
MSBT64568	k__Viruses|p__Duplornaviricota|c__MSBT59223|o__MSBT62099|f__MSBT62786|g__MSBT63493|s__MSBT64568	1	0	No	0.076423	1	0.5595	0
MSBT14385	k__Viruses|p__Pisuviricota|c__Pisoniviricetes|o__Nidovirales|f__Mononiviridae|g__MSBT11196|s__MSBT14385	1	0	No	0.053894	1	0.5594	0
MSBT29599	k__Viruses|p__Uroviricota|c__Caudoviricetes|o__MSBT24445|f__MSBT25908|g__MSBT27638|s__MSBT29599	1	0	No	0.069854	1	0.5594	0
MSBT48352	k__Viruses|p__Nucleocytoviricota|c__Megaviricetes|o__Algavirales|f__Phycodnaviridae|g__MSBT47932|s__MSBT48352	1	0	No	0.047066	1	0.5594	0
MSBT64710	k__Viruses|p__Duplornaviricota|c__MSBT59223|o__MSBT62125|f__MSBT62812|g__MSBT63519|s__MSBT64710	1	0	No	0.041557	1	0.5594	0
MSBT65006	k__Viruses|p__Duplornaviricota|c__MSBT59223|o__MSBT62281|f__MSBT62968|g__MSBT63675|s__MSBT65006	1	0	No	0.045411	1	0.5594	0
MSBT72855	k__Viruses|p__Hofneiviricota|c__Faserviricetes|o__Tubulavirales|f__Inoviridae|g__Primolicivirus|s__MSBT72855	1	0	No	0.048983	1	0.5594	0
MSBT76977	k__Viruses|p__Hofneiviricota|c__MSBT75589|o__MSBT76586|f__MSBT76590|g__MSBT76696|s__MSBT76977	1	0	No	0.023326	1	0.5594	0
MSBT31033	k__Viruses|p__Negarnaviricota|c__Ellioviricetes|o__MSBT25030|f__MSBT26632|g__MSBT28591|s__MSBT31033	1	0	No	0.04738	1	0.5593	0
MSBT57604	k__Viruses|p__Cressdnaviricota|c__Arfiviricetes|o__Cremevirales|f__Smacoviridae|g__Huchismacovirus|s__MSBT57604	1	0	No	0.058791	1	0.5593	0
MSBT58235	k__Viruses|p__Cressdnaviricota|c__Arfiviricetes|o__Cremevirales|f__Smacoviridae|g__Huchismacovirus|s__MSBT58235	1	0	No	0.044854	1	0.5593	0
MSBT35640	k__Viruses|p__Negarnaviricota|c__Ellioviricetes|o__MSBT25030|f__MSBT26599|g__MSBT28558|s__MSBT35640	1	0	No	0.059714	1	0.5592	0
MSBT45640	k__Viruses|p__Negarnaviricota|c__Ellioviricetes|o__MSBT25030|f__MSBT26616|g__MSBT28575|s__MSBT45640	1	0	No	0.060403	1	0.5592	0
MSBT56990	k__Viruses|p__Cressdnaviricota|c__Arfiviricetes|o__Cremevirales|f__Smacoviridae|g__Huchismacovirus|s__MSBT56990	1	0	No	0.02024	1	0.5592	0
MSBT60303	k__Viruses|p__Duplornaviricota|c__Resentoviricetes|o__MSBT45842|f__MSBT45956|g__MSBT58757|s__MSBT60303	1	0	No	0.061354	1	0.5592	0
MSBT64349	k__Viruses|p__Duplornaviricota|c__MSBT59223|o__MSBT62099|f__MSBT62786|g__MSBT63493|s__MSBT64349	1	0	No	0.067966	1	0.5592	0
MSBT66100	k__Viruses|p__Preplasmiviricota|c__Maveriviricetes|o__MSBT11492|f__MSBT15706|g__MSBT15980|s__MSBT66100	1	0	No	0.088686	1	0.5592	0
MSBT77095	k__Viruses|p__Hofneiviricota|c__MSBT75589|o__MSBT76586|f__MSBT76590|g__MSBT76772|s__MSBT77095	1	0	No	0.017923	1	0.5592	0
MSBT85142	k__Viruses|p__Cossaviricota|c__Papovaviricetes|o__Zurhausenvirales|f__Papillomaviridae|g__Betapapillomavirus|s__MSBT85142	1	0	No	0.05544	1	0.5592	0
MSBT87625	k__Viruses|p__Hofneiviricota|c__MSBT75589|o__MSBT76586|f__MSBT76590|g__MSBT76696|s__MSBT87625	1	0	No	0.096463	1	0.5592	0
MSBT17257	k__Viruses|p__Pisuviricota|c__Pisoniviricetes|o__Nidovirales|f__Mononiviridae|g__MSBT11210|s__MSBT17257	1	0	No	0.059457	1	0.5591	0
MSBT34715	k__Viruses|p__Negarnaviricota|c__Ellioviricetes|o__MSBT25030|f__MSBT26599|g__MSBT28558|s__MSBT34715	1	0	No	0.055477	1	0.5591	0
MSBT39028	k__Viruses|p__Peploviricota|c__MSBT36731|o__MSBT37149|f__MSBT37706|g__MSBT38350|s__MSBT39028	1	0	No	0.046329	1	0.559	0
MSBT39052	k__Viruses|p__Peploviricota|c__MSBT36747|o__MSBT37165|f__MSBT37726|g__MSBT38372|s__MSBT39052	1	0	No	0.039834	1	0.559	0
MSBT55925	k__Viruses|p__Taleaviricota|c__MSBT50507|o__MSBT51301|f__MSBT52362|g__MSBT53893|s__MSBT55925	1	0	No	0.044789	1	0.559	0
MSBT73154	k__Viruses|p__Hofneiviricota|c__Faserviricetes|o__Tubulavirales|f__Inoviridae|g__Primolicivirus|s__MSBT73154	1	0	No	0.065254	1	0.559	0
MSBT82936	k__Viruses|p__Uroviricota|c__MSBT77702|o__MSBT79125|f__MSBT80338|g__MSBT81629|s__MSBT82936	1	0	No	0.042914	1	0.559	0
MSBT82959	k__Viruses|p__Uroviricota|c__MSBT77716|o__MSBT79146|f__MSBT80360|g__MSBT81652|s__MSBT82959	1	0	No	0.009043	1	0.559	0
MSBT85859	k__Viruses|p__Duplornaviricota|c__MSBT85411|o__MSBT85513|f__MSBT85615|g__MSBT85727|s__MSBT85859	1	0	No	0.008183	1	0.559	0
MSBT35420	k__Viruses|p__Negarnaviricota|c__Ellioviricetes|o__MSBT25030|f__MSBT26599|g__MSBT28558|s__MSBT35420	1	0	No	0.078783	1	0.5589	0
MSBT35981	k__Viruses|p__Negarnaviricota|c__Ellioviricetes|o__MSBT25030|f__MSBT26599|g__MSBT28558|s__MSBT35981	1	0	No	0.06178	1	0.5589	0
MSBT71816	k__Viruses|p__Uroviricota|c__MSBT66603|o__MSBT67756|f__MSBT69066|g__MSBT70435|s__MSBT71816	1	0	No	0.058297	1	0.5589	0
MSBT15503	k__Viruses|p__Pisuviricota|c__Pisoniviricetes|o__Nidovirales|f__Mononiviridae|g__MSBT11326|s__MSBT15503	1	0	No	0.046506	1	0.5588	0
MSBT40386	k__Viruses|p__Negarnaviricota|c__Ellioviricetes|o__MSBT25030|f__MSBT26610|g__MSBT28569|s__MSBT40386	1	0	No	0.051514	1	0.5588	0
MSBT40594	k__Viruses|p__Negarnaviricota|c__Ellioviricetes|o__MSBT25030|f__MSBT26610|g__MSBT28569|s__MSBT40594	1	0	No	0.059334	1	0.5588	0
MSBT61484	k__Viruses|p__Duplornaviricota|c__MSBT59218|o__MSBT60853|f__MSBT60957|g__MSBT61177|s__MSBT61484	1	0	No	0.045823	1	0.5588	0
MSBT91816	k__Viruses|p__Taleaviricota|c__MSBT87965|o__MSBT88839|f__MSBT89752|g__MSBT90721|s__MSBT91816	1	0	No	0.008154	1	0.5588	0
MSBT48528	k__Viruses|p__Nucleocytoviricota|c__Megaviricetes|o__Algavirales|f__Phycodnaviridae|g__MSBT48078|s__MSBT48528	1	0	No	0.044049	1	0.5587	0
MSBT60390	k__Viruses|p__Duplornaviricota|c__Resentoviricetes|o__MSBT45842|f__MSBT45956|g__MSBT58818|s__MSBT60390	1	0	No	0.053429	1	0.5587	0
MSBT60413	k__Viruses|p__Duplornaviricota|c__Resentoviricetes|o__MSBT45842|f__MSBT45956|g__MSBT58835|s__MSBT60413	1	0	No	0.048214	1	0.5587	0
MSBT91160	k__Viruses|p__Taleaviricota|c__MSBT87862|o__MSBT88352|f__MSBT89265|g__MSBT90179|s__MSBT91160	1	0	No	0.047731	1	0.5587	0
MSBT75601	k__Viruses|p__Duplornaviricota|c__Resentoviricetes|o__MSBT45842|f__MSBT45971|g__MSBT74976|s__MSBT75601	1	0	No	0.070266	1	0.5586	0
MSBT86634	k__Viruses|p__Preplasmiviricota|c__Tectiliviricetes|o__Rowavirales|f__MSBT85869|g__MSBT85870|s__MSBT86634	1	0	No	0.054991	1	0.5586	0
MSBT87017	k__Viruses|p__Preplasmiviricota|c__Tectiliviricetes|o__Rowavirales|f__MSBT85869|g__MSBT85870|s__MSBT87017	1	0	No	0.050486	1	0.5586	0
MSBT15698	k__Viruses|p__Pisuviricota|c__Pisoniviricetes|o__Nidovirales|f__Mononiviridae|g__MSBT11484|s__MSBT15698	1	0	No	0.041737	1	0.5585	0
MSBT84589	k__Viruses|p__Cossaviricota|c__Papovaviricetes|o__Zurhausenvirales|f__Papillomaviridae|g__Betapapillomavirus|s__MSBT84589	1	0	No	0.056383	1	0.5585	0
MSBT84992	k__Viruses|p__Cossaviricota|c__Papovaviricetes|o__Zurhausenvirales|f__Papillomaviridae|g__Betapapillomavirus|s__MSBT84992	1	0	No	0.055583	1	0.5585	0
MSBT87193	k__Viruses|p__Preplasmiviricota|c__Tectiliviricetes|o__Rowavirales|f__MSBT85869|g__MSBT85870|s__MSBT87193	1	0	No	0.052577	1	0.5585	0
MSBT30878	k__Viruses|p__Uroviricota|c__MSBT25035|o__MSBT26642|f__MSBT28603|g__MSBT30868|s__MSBT30878	1	0	No	0.008074	1	0.5584	0
MSBT84373	k__Viruses|p__Cossaviricota|c__Papovaviricetes|o__Zurhausenvirales|f__Papillomaviridae|g__Betapapillomavirus|s__MSBT84373	1	0	No	0.120337	1	0.5584	0
MSBT20176	k__Viruses|p__Peploviricota|c__Herviviricetes|o__Herpesvirales|f__MSBT18023|g__MSBT18867|s__MSBT20176	1	0	No	0.045486	1	0.5583	0
MSBT82634	k__Viruses|p__Uroviricota|c__MSBT77585|o__MSBT78889|f__MSBT80052|g__MSBT81327|s__MSBT82634	1	0	No	0.048991	1	0.5583	0
MSBT56454	k__Viruses|p__Taleaviricota|c__MSBT50663|o__MSBT51724|f__MSBT52785|g__MSBT54364|s__MSBT56454	1	0	No	0.007909	1	0.5582	0
MSBT75826	k__Viruses|p__Duplornaviricota|c__Resentoviricetes|o__MSBT45842|f__MSBT45971|g__MSBT75004|s__MSBT75826	1	0	No	0.09088	1	0.5582	0
MSBT83976	k__Viruses|p__Cossaviricota|c__Papovaviricetes|o__Zurhausenvirales|f__Papillomaviridae|g__Betapapillomavirus|s__MSBT83976	1	0	No	0.05924	1	0.5582	0
MSBT87624	k__Viruses|p__Hofneiviricota|c__MSBT75589|o__MSBT76586|f__MSBT76590|g__MSBT76696|s__MSBT87624	1	0	No	0.097966	1	0.5582	0
MSBT49603	k__Viruses|p__Negarnaviricota|c__MSBT48239|o__MSBT48697|f__MSBT48706|g__MSBT49045|s__MSBT49603	1	0	No	0.050446	1	0.5581	0
MSBT56846	k__Viruses|p__Cressdnaviricota|c__Arfiviricetes|o__Cremevirales|f__Smacoviridae|g__Huchismacovirus|s__MSBT56846	1	0	No	0.055397	1	0.5581	0
MSBT84206	k__Viruses|p__Cossaviricota|c__Papovaviricetes|o__Zurhausenvirales|f__Papillomaviridae|g__Betapapillomavirus|s__MSBT84206	1	0	No	0.059591	1	0.5581	0
MSBT91917	k__Viruses|p__Taleaviricota|c__MSBT88029|o__MSBT88926|f__MSBT89839|g__MSBT90811|s__MSBT91917	1	0	No	0.055846	1	0.5581	0
MSBT9687	k__Viruses|p__Pisuviricota|c__Duplopiviricetes|o__Durnavirales|f__Partitiviridae|g__Alphapartitivirus|s__MSBT9687	1	0	No	0.010689	1	0.558	0
MSBT13934	k__Viruses|p__Pisuviricota|c__Pisoniviricetes|o__Nidovirales|f__Mononiviridae|g__MSBT11196|s__MSBT13934	1	0	No	0.047989	1	0.558	0
MSBT71906	k__Viruses|p__Uroviricota|c__MSBT66668|o__MSBT67833|f__MSBT69153|g__MSBT70525|s__MSBT71906	1	0	No	0.043077	1	0.558	0
MSBT72654	k__Viruses|p__Hofneiviricota|c__Faserviricetes|o__Tubulavirales|f__Inoviridae|g__Primolicivirus|s__MSBT72654	1	0	No	0.05244	1	0.558	0
MSBT73512	k__Viruses|p__Hofneiviricota|c__Faserviricetes|o__Tubulavirales|f__Inoviridae|g__Primolicivirus|s__MSBT73512	1	0	No	0.052486	1	0.558	0
MSBT86627	k__Viruses|p__Preplasmiviricota|c__Tectiliviricetes|o__Rowavirales|f__MSBT85869|g__MSBT85870|s__MSBT86627	1	0	No	0.069343	1	0.558	0
MSBT91664	k__Viruses|p__Taleaviricota|c__MSBT87890|o__MSBT88722|f__MSBT89635|g__MSBT90593|s__MSBT91664	1	0	No	0.05382	1	0.558	0
MSBT56777	k__Viruses|p__Cressdnaviricota|c__Arfiviricetes|o__Cremevirales|f__Smacoviridae|g__Huchismacovirus|s__MSBT56777	1	0	No	0.073889	1	0.5579	0
MSBT56886	k__Viruses|p__Cressdnaviricota|c__Arfiviricetes|o__Cremevirales|f__Smacoviridae|g__Huchismacovirus|s__MSBT56886	1	0	No	0.055563	1	0.5579	0
MSBT65321	k__Viruses|p__Duplornaviricota|c__MSBT59223|o__MSBT62512|f__MSBT63199|g__MSBT63906|s__MSBT65321	1	0	No	0.0537	1	0.5579	0
MSBT83887	k__Viruses|p__Uroviricota|c__MSBT78448|o__MSBT79999|f__MSBT81273|g__MSBT82580|s__MSBT83887	1	0	No	0.057906	1	0.5579	0
MSBT86248	k__Viruses|p__Preplasmiviricota|c__Tectiliviricetes|o__Rowavirales|f__MSBT85869|g__MSBT85870|s__MSBT86248	1	0	No	0.043691	1	0.5579	0
MSBT86444	k__Viruses|p__Preplasmiviricota|c__Tectiliviricetes|o__Rowavirales|f__MSBT85869|g__MSBT85870|s__MSBT86444	1	0	No	0.030683	1	0.5579	0
MSBT87737	k__Viruses|p__Hofneiviricota|c__MSBT75589|o__MSBT76586|f__MSBT76590|g__MSBT76696|s__MSBT87737	1	0	No	0.076086	1	0.5579	0
MSBT12801	k__Viruses|p__Pisuviricota|c__Pisoniviricetes|o__Nidovirales|f__Mononiviridae|g__MSBT11196|s__MSBT12801	1	0	No	0.067157	1	0.5578	0
MSBT23636	k__Viruses|p__Pisuviricota|c__Pisoniviricetes|o__Nidovirales|f__Mononiviridae|g__MSBT11308|s__MSBT23636	1	0	No	0.073277	1	0.5578	0
MSBT34328	k__Viruses|p__Negarnaviricota|c__Ellioviricetes|o__MSBT25030|f__MSBT33258|g__MSBT33664|s__MSBT34328	1	0	No	0.027989	1	0.5578	0
MSBT71597	k__Viruses|p__Uroviricota|c__MSBT66461|o__MSBT67563|f__MSBT68853|g__MSBT70216|s__MSBT71597	1	0	No	0.053777	1	0.5578	0
MSBT91482	k__Viruses|p__Taleaviricota|c__MSBT87871|o__MSBT88570|f__MSBT89483|g__MSBT90433|s__MSBT91482	1	0	No	0.056303	1	0.5578	0
MSBT5456	k__Viruses|p__Negarnaviricota|c__Ellioviricetes|o__Bunyavirales|f__Hantaviridae|g__Agnathovirus|s__Hagfish_agnathovirus	0	1	Yes	0.018134	1	0.5577	0
MSBT32043	k__Viruses|p__Negarnaviricota|c__Ellioviricetes|o__MSBT25030|f__MSBT26632|g__MSBT28591|s__MSBT32043	1	0	No	0.087003	1	0.5577	0
MSBT45225	k__Viruses|p__Negarnaviricota|c__Ellioviricetes|o__MSBT25030|f__MSBT26616|g__MSBT28575|s__MSBT45225	1	0	No	0.045143	1	0.5577	0
MSBT58426	k__Viruses|p__Cressdnaviricota|c__Arfiviricetes|o__Cremevirales|f__Smacoviridae|g__Huchismacovirus|s__MSBT58426	1	0	No	0.081454	1	0.5577	0
MSBT61734	k__Viruses|p__Negarnaviricota|c__Ellioviricetes|o__MSBT25030|f__MSBT33114|g__MSBT33520|s__MSBT61734	1	0	No	0.042951	1	0.5577	0
MSBT65402	k__Viruses|p__Duplornaviricota|c__MSBT59223|o__MSBT62589|f__MSBT63276|g__MSBT63983|s__MSBT65402	1	0	No	0.049326	1	0.5577	0
MSBT78764	k__Viruses|p__Taleaviricota|c__Tokiviricetes|o__Ligamenvirales|f__MSBT18229|g__MSBT77504|s__MSBT78764	1	0	No	0.066003	1	0.5577	0
MSBT15454	k__Viruses|p__Pisuviricota|c__Pisoniviricetes|o__Nidovirales|f__Mononiviridae|g__MSBT11295|s__MSBT15454	1	0	No	0.038583	1	0.5576	0
MSBT57443	k__Viruses|p__Cressdnaviricota|c__Arfiviricetes|o__Cremevirales|f__Smacoviridae|g__Huchismacovirus|s__MSBT57443	1	0	No	0.017743	1	0.5576	0
MSBT86392	k__Viruses|p__Preplasmiviricota|c__Tectiliviricetes|o__Rowavirales|f__MSBT85869|g__MSBT85870|s__MSBT86392	1	0	No	0.0425	1	0.5576	0
MSBT16590	k__Viruses|p__Preplasmiviricota|c__Maveriviricetes|o__MSBT11689|f__MSBT15903|g__MSBT16177|s__MSBT16590	1	0	No	0.010523	1	0.5575	0
MSBT22889	k__Viruses|p__Nucleocytoviricota|c__MSBT18515|o__MSBT19805|f__MSBT21716|g__MSBT22341|s__MSBT22889	1	0	No	0.03052	1	0.5575	0
MSBT28853	k__Viruses|p__Uroviricota|c__Caudoviricetes|o__MSBT24062|f__MSBT25287|g__MSBT26892|s__MSBT28853	1	0	No	0.040326	1	0.5575	0
MSBT29296	k__Viruses|p__Uroviricota|c__Caudoviricetes|o__MSBT24264|f__MSBT25652|g__MSBT27335|s__MSBT29296	1	0	No	0.076086	1	0.5575	0
MSBT73041	k__Viruses|p__Hofneiviricota|c__Faserviricetes|o__Tubulavirales|f__Inoviridae|g__Primolicivirus|s__MSBT73041	1	0	No	0.051389	1	0.5575	0
MSBT46694	k__Viruses|p__Duplornaviricota|c__Resentoviricetes|o__MSBT45842|f__MSBT45955|g__MSBT46173|s__MSBT46694	1	0	No	0.05242	1	0.5574	0
MSBT87260	k__Viruses|p__Preplasmiviricota|c__Tectiliviricetes|o__Rowavirales|f__MSBT85869|g__MSBT85870|s__MSBT87260	1	0	No	0.060969	1	0.5574	0
MSBT30247	k__Viruses|p__Uroviricota|c__Caudoviricetes|o__MSBT24990|f__MSBT26523|g__MSBT28286|s__MSBT30247	1	0	No	0.051551	1	0.5573	0
MSBT35720	k__Viruses|p__Negarnaviricota|c__Ellioviricetes|o__MSBT25030|f__MSBT26599|g__MSBT28558|s__MSBT35720	1	0	No	0.048857	1	0.5573	0
MSBT56545	k__Viruses|p__Cressdnaviricota|c__Arfiviricetes|o__Cremevirales|f__Smacoviridae|g__Huchismacovirus|s__MSBT56545	1	0	No	0.05032	1	0.5573	0
MSBT60293	k__Viruses|p__Duplornaviricota|c__Resentoviricetes|o__MSBT45842|f__MSBT45956|g__MSBT58747|s__MSBT60293	1	0	No	0.050266	1	0.5573	0
MSBT72806	k__Viruses|p__Hofneiviricota|c__Faserviricetes|o__Tubulavirales|f__Inoviridae|g__Primolicivirus|s__MSBT72806	1	0	No	0.047951	1	0.5573	0
MSBT87436	k__Viruses|p__Preplasmiviricota|c__Tectiliviricetes|o__Rowavirales|f__MSBT85869|g__MSBT85890|s__MSBT87436	1	0	No	0.018131	1	0.5573	0
MSBT16532	k__Viruses|p__Preplasmiviricota|c__Maveriviricetes|o__MSBT11641|f__MSBT15855|g__MSBT16129|s__MSBT16532	1	0	No	0.025331	1	0.5572	0
MSBT13560	k__Viruses|p__Pisuviricota|c__Pisoniviricetes|o__Nidovirales|f__Mononiviridae|g__MSBT11196|s__MSBT13560	1	0	No	0.047534	1	0.5571	0
MSBT46984	k__Viruses|p__Duplornaviricota|c__Resentoviricetes|o__MSBT45844|f__MSBT45978|g__MSBT46390|s__MSBT46984	1	0	No	0.019154	1	0.5571	0
MSBT55345	k__Viruses|p__Taleaviricota|c__MSBT50507|o__MSBT50900|f__MSBT51961|g__MSBT53408|s__MSBT55345	1	0	No	0.056983	1	0.5571	0
MSBT76439	k__Viruses|p__Duplornaviricota|c__Resentoviricetes|o__MSBT45842|f__MSBT45971|g__MSBT75448|s__MSBT76439	1	0	No	0.052014	1	0.5571	0
MSBT23626	k__Viruses|p__Pisuviricota|c__Pisoniviricetes|o__Nidovirales|f__Mononiviridae|g__MSBT11308|s__MSBT23626	1	0	No	0.061434	1	0.557	0
MSBT60137	k__Viruses|p__Duplornaviricota|c__Resentoviricetes|o__MSBT45842|f__MSBT45956|g__MSBT58645|s__MSBT60137	1	0	No	0.053677	1	0.557	0
MSBT91676	k__Viruses|p__Taleaviricota|c__MSBT87891|o__MSBT88733|f__MSBT89646|g__MSBT90605|s__MSBT91676	1	0	No	0.061363	1	0.557	0
MSBT15120	k__Viruses|p__Pisuviricota|c__Pisoniviricetes|o__Nidovirales|f__Mononiviridae|g__MSBT11196|s__MSBT15120	1	0	No	0.058731	1	0.5569	0
MSBT50375	k__Viruses|p__Negarnaviricota|c__MSBT48239|o__MSBT48697|f__MSBT48919|g__MSBT49258|s__MSBT50375	1	0	No	0.04834	1	0.5569	0
MSBT56263	k__Viruses|p__Taleaviricota|c__MSBT50541|o__MSBT51570|f__MSBT52631|g__MSBT54195|s__MSBT56263	1	0	No	0.022809	1	0.5569	0
MSBT72222	k__Viruses|p__Uroviricota|c__MSBT66939|o__MSBT68133|f__MSBT69460|g__MSBT70841|s__MSBT72222	1	0	No	0.040557	1	0.5569	0
MSBT75803	k__Viruses|p__Duplornaviricota|c__Resentoviricetes|o__MSBT45842|f__MSBT45971|g__MSBT75004|s__MSBT75803	1	0	No	0.112729	1	0.5569	0
MSBT84250	k__Viruses|p__Cossaviricota|c__Papovaviricetes|o__Zurhausenvirales|f__Papillomaviridae|g__Betapapillomavirus|s__MSBT84250	1	0	No	0.044506	1	0.5569	0
MSBT31552	k__Viruses|p__Negarnaviricota|c__Ellioviricetes|o__MSBT25030|f__MSBT26632|g__MSBT28591|s__MSBT31552	1	0	No	0.045829	1	0.5568	0
MSBT57048	k__Viruses|p__Cressdnaviricota|c__Arfiviricetes|o__Cremevirales|f__Smacoviridae|g__Huchismacovirus|s__MSBT57048	1	0	No	0.055971	1	0.5568	0
MSBT65964	k__Viruses|p__Preplasmiviricota|c__Maveriviricetes|o__MSBT11492|f__MSBT15706|g__MSBT15980|s__MSBT65964	1	0	No	0.055649	1	0.5568	0
MSBT71805	k__Viruses|p__Uroviricota|c__MSBT66595|o__MSBT67746|f__MSBT69055|g__MSBT70424|s__MSBT71805	1	0	No	0.008174	1	0.5568	0
MSBT85840	k__Viruses|p__Duplornaviricota|c__MSBT85395|o__MSBT85495|f__MSBT85597|g__MSBT85708|s__MSBT85840	1	0	No	0.009074	1	0.5568	0
MSBT35359	k__Viruses|p__Negarnaviricota|c__Ellioviricetes|o__MSBT25030|f__MSBT26599|g__MSBT28558|s__MSBT35359	1	0	No	0.05178	1	0.5567	0
MSBT72032	k__Viruses|p__Uroviricota|c__MSBT66769|o__MSBT67950|f__MSBT69275|g__MSBT70651|s__MSBT72032	1	0	No	0.052014	1	0.5567	0
MSBT74910	k__Viruses|p__Negarnaviricota|c__MSBT73537|o__MSBT73544|f__MSBT73582|g__MSBT73877|s__MSBT74910	1	0	No	0.051469	1	0.5567	0
MSBT83077	k__Viruses|p__Uroviricota|c__MSBT77785|o__MSBT79245|f__MSBT80473|g__MSBT81770|s__MSBT83077	1	0	No	0.057851	1	0.5567	0
MSBT71897	k__Viruses|p__Uroviricota|c__MSBT66659|o__MSBT67824|f__MSBT69144|g__MSBT70516|s__MSBT71897	1	0	No	0.056006	1	0.5566	0
MSBT83780	k__Viruses|p__Uroviricota|c__MSBT78344|o__MSBT79893|f__MSBT81167|g__MSBT82473|s__MSBT83780	1	0	No	0.057577	1	0.5566	0
MSBT91809	k__Viruses|p__Taleaviricota|c__MSBT87962|o__MSBT88832|f__MSBT89745|g__MSBT90714|s__MSBT91809	1	0	No	0.056826	1	0.5566	0
MSBT20629	k__Viruses|p__Taleaviricota|c__Tokiviricetes|o__Ligamenvirales|f__MSBT18226|g__MSBT19096|s__MSBT20629	1	0	No	0.056774	1	0.5565	0
MSBT38893	k__Viruses|p__Peploviricota|c__MSBT36662|o__MSBT37080|f__MSBT37583|g__MSBT38216|s__MSBT38893	1	0	No	0.03896	1	0.5565	0
MSBT71912	k__Viruses|p__Uroviricota|c__MSBT66673|o__MSBT67839|f__MSBT69159|g__MSBT70531|s__MSBT71912	1	0	No	0.056997	1	0.5565	0
MSBT86745	k__Viruses|p__Preplasmiviricota|c__Tectiliviricetes|o__Rowavirales|f__MSBT85869|g__MSBT85870|s__MSBT86745	1	0	No	0.069677	1	0.5565	0
MSBT55971	k__Viruses|p__Taleaviricota|c__MSBT50507|o__MSBT51345|f__MSBT52406|g__MSBT53938|s__MSBT55971	1	0	No	0.048871	1	0.5564	0
MSBT61698	k__Viruses|p__Duplornaviricota|c__MSBT59248|o__MSBT60948|f__MSBT61070|g__MSBT61337|s__MSBT61698	1	0	No	0.009531	1	0.5564	0
MSBT71121	k__Viruses|p__Uroviricota|c__MSBT66269|o__MSBT67165|f__MSBT68403|g__MSBT69740|s__MSBT71121	1	0	No	0.047883	1	0.5564	0
MSBT73456	k__Viruses|p__Hofneiviricota|c__Faserviricetes|o__Tubulavirales|f__Inoviridae|g__Primolicivirus|s__MSBT73456	1	0	No	0.099586	1	0.5564	0
MSBT87368	k__Viruses|p__Preplasmiviricota|c__Tectiliviricetes|o__Rowavirales|f__MSBT85869|g__MSBT85870|s__MSBT87368	1	0	No	0.054229	1	0.5564	0
MSBT13051	k__Viruses|p__Pisuviricota|c__Pisoniviricetes|o__Nidovirales|f__Mononiviridae|g__MSBT11196|s__MSBT13051	1	0	No	0.126226	1	0.5563	0
MSBT35864	k__Viruses|p__Negarnaviricota|c__Ellioviricetes|o__MSBT25030|f__MSBT26599|g__MSBT28558|s__MSBT35864	1	0	No	0.05436	1	0.5563	0
MSBT56260	k__Viruses|p__Taleaviricota|c__MSBT50539|o__MSBT51568|f__MSBT52629|g__MSBT54192|s__MSBT56260	1	0	No	0.016751	1	0.5563	0
MSBT59629	k__Viruses|p__Duplornaviricota|c__Resentoviricetes|o__MSBT45842|f__MSBT45956|g__MSBT58472|s__MSBT59629	1	0	No	0.083834	1	0.5563	0
MSBT83609	k__Viruses|p__Uroviricota|c__MSBT78181|o__MSBT79726|f__MSBT80997|g__MSBT82302|s__MSBT83609	1	0	No	0.04608	1	0.5563	0
MSBT84934	k__Viruses|p__Cossaviricota|c__Papovaviricetes|o__Zurhausenvirales|f__Papillomaviridae|g__Betapapillomavirus|s__MSBT84934	1	0	No	0.059974	1	0.5563	0
MSBT86345	k__Viruses|p__Preplasmiviricota|c__Tectiliviricetes|o__Rowavirales|f__MSBT85869|g__MSBT85870|s__MSBT86345	1	0	No	0.070166	1	0.5563	0
MSBT44309	k__Viruses|p__Negarnaviricota|c__Ellioviricetes|o__MSBT25030|f__MSBT26616|g__MSBT28575|s__MSBT44309	1	0	No	0.052846	1	0.5562	0
MSBT65248	k__Viruses|p__Duplornaviricota|c__MSBT59223|o__MSBT62458|f__MSBT63145|g__MSBT63852|s__MSBT65248	1	0	No	0.045166	1	0.5562	0
MSBT71739	k__Viruses|p__Uroviricota|c__MSBT66548|o__MSBT67687|f__MSBT68990|g__MSBT70358|s__MSBT71739	1	0	No	0.053454	1	0.5562	0
MSBT87205	k__Viruses|p__Preplasmiviricota|c__Tectiliviricetes|o__Rowavirales|f__MSBT85869|g__MSBT85870|s__MSBT87205	1	0	No	0.0711	1	0.5562	0
MSBT91894	k__Viruses|p__Taleaviricota|c__MSBT88011|o__MSBT88903|f__MSBT89816|g__MSBT90788|s__MSBT91894	1	0	No	0.058763	1	0.5562	0
MSBT14715	k__Viruses|p__Pisuviricota|c__Pisoniviricetes|o__Nidovirales|f__Mononiviridae|g__MSBT11196|s__MSBT14715	1	0	No	0.059491	1	0.5561	0
MSBT44361	k__Viruses|p__Negarnaviricota|c__Ellioviricetes|o__MSBT25030|f__MSBT26616|g__MSBT28575|s__MSBT44361	1	0	No	0.052429	1	0.556	0
MSBT45552	k__Viruses|p__Negarnaviricota|c__Ellioviricetes|o__MSBT25030|f__MSBT26616|g__MSBT28575|s__MSBT45552	1	0	No	0.079746	1	0.556	0
MSBT49524	k__Viruses|p__Negarnaviricota|c__MSBT48239|o__MSBT48697|f__MSBT48706|g__MSBT49045|s__MSBT49524	1	0	No	0.053237	1	0.556	0
MSBT49741	k__Viruses|p__Negarnaviricota|c__MSBT48239|o__MSBT48697|f__MSBT48706|g__MSBT49045|s__MSBT49741	1	0	No	0.085989	1	0.556	0
MSBT50389	k__Viruses|p__Negarnaviricota|c__MSBT48239|o__MSBT48697|f__MSBT48933|g__MSBT49272|s__MSBT50389	1	0	No	0.019049	1	0.556	0
MSBT60250	k__Viruses|p__Duplornaviricota|c__Resentoviricetes|o__MSBT45842|f__MSBT45956|g__MSBT58718|s__MSBT60250	1	0	No	0.060543	1	0.556	0
MSBT64874	k__Viruses|p__Duplornaviricota|c__MSBT59223|o__MSBT62202|f__MSBT62889|g__MSBT63596|s__MSBT64874	1	0	No	0.046817	1	0.556	0
MSBT65322	k__Viruses|p__Duplornaviricota|c__MSBT59223|o__MSBT62513|f__MSBT63200|g__MSBT63907|s__MSBT65322	1	0	No	0.053689	1	0.556	0
MSBT72687	k__Viruses|p__Hofneiviricota|c__Faserviricetes|o__Tubulavirales|f__Inoviridae|g__Primolicivirus|s__MSBT72687	1	0	No	0.045174	1	0.556	0
MSBT74614	k__Viruses|p__Negarnaviricota|c__MSBT73537|o__MSBT73544|f__MSBT73676|g__MSBT73971|s__MSBT74614	1	0	No	0.055966	1	0.556	0
MSBT83856	k__Viruses|p__Uroviricota|c__MSBT78417|o__MSBT79968|f__MSBT81242|g__MSBT82549|s__MSBT83856	1	0	No	0.050057	1	0.556	0
MSBT91691	k__Viruses|p__Taleaviricota|c__MSBT87895|o__MSBT88742|f__MSBT89655|g__MSBT90616|s__MSBT91691	1	0	No	0.061577	1	0.556	0
MSBT92093	k__Viruses|p__Taleaviricota|c__MSBT88162|o__MSBT89087|f__MSBT90000|g__MSBT90980|s__MSBT92093	1	0	No	0.059246	1	0.556	0
MSBT17247	k__Viruses|p__Pisuviricota|c__Pisoniviricetes|o__Nidovirales|f__Mononiviridae|g__MSBT11210|s__MSBT17247	1	0	No	0.073491	1	0.5559	0
MSBT20158	k__Viruses|p__Peploviricota|c__Herviviricetes|o__Herpesvirales|f__MSBT18008|g__MSBT18850|s__MSBT20158	1	0	No	0.051094	1	0.5559	0
MSBT29992	k__Viruses|p__Uroviricota|c__Caudoviricetes|o__MSBT24757|f__MSBT26274|g__MSBT28031|s__MSBT29992	1	0	No	0.046517	1	0.5559	0
MSBT47785	k__Viruses|p__Duplornaviricota|c__Resentoviricetes|o__MSBT25002|f__MSBT26535|g__MSBT28353|s__MSBT47785	1	0	No	0.076234	1	0.5559	0
MSBT61464	k__Viruses|p__Duplornaviricota|c__MSBT59218|o__MSBT60853|f__MSBT60957|g__MSBT61159|s__MSBT61464	1	0	No	0.038369	1	0.5559	0
MSBT76386	k__Viruses|p__Duplornaviricota|c__Resentoviricetes|o__MSBT45842|f__MSBT45971|g__MSBT75406|s__MSBT76386	1	0	No	0.048129	1	0.5559	0
MSBT14865	k__Viruses|p__Pisuviricota|c__Pisoniviricetes|o__Nidovirales|f__Mononiviridae|g__MSBT11196|s__MSBT14865	1	0	No	0.0513	1	0.5558	0
MSBT16785	k__Viruses|p__Pisuviricota|c__Pisoniviricetes|o__Nidovirales|f__Mononiviridae|g__MSBT11210|s__MSBT16785	1	0	No	0.04478	1	0.5558	0
MSBT21411	k__Viruses|p__Taleaviricota|c__Tokiviricetes|o__Ligamenvirales|f__MSBT18301|g__MSBT19569|s__MSBT21411	1	0	No	0.043703	1	0.5558	0
MSBT30321	k__Viruses|p__Duplornaviricota|c__Resentoviricetes|o__MSBT25002|f__MSBT26535|g__MSBT28317|s__MSBT30321	1	0	No	0.039583	1	0.5558	0
MSBT40282	k__Viruses|p__Negarnaviricota|c__Ellioviricetes|o__MSBT25030|f__MSBT26610|g__MSBT28569|s__MSBT40282	1	0	No	0.071449	1	0.5558	0
MSBT85223	k__Viruses|p__Cossaviricota|c__Papovaviricetes|o__Zurhausenvirales|f__Papillomaviridae|g__Betapapillomavirus|s__MSBT85223	1	0	No	0.055917	1	0.5558	0
MSBT58263	k__Viruses|p__Cressdnaviricota|c__Arfiviricetes|o__Cremevirales|f__Smacoviridae|g__Huchismacovirus|s__MSBT58263	1	0	No	0.058706	1	0.5557	0
MSBT61918	k__Viruses|p__Negarnaviricota|c__Ellioviricetes|o__MSBT25030|f__MSBT33114|g__MSBT33520|s__MSBT61918	1	0	No	0.061546	1	0.5557	0
MSBT17949	k__Viruses|p__Preplasmiviricota|c__Maveriviricetes|o__MSBT11531|f__MSBT15745|g__MSBT16019|s__MSBT17949	1	0	No	0.059549	1	0.5556	0
MSBT31166	k__Viruses|p__Negarnaviricota|c__Ellioviricetes|o__MSBT25030|f__MSBT26632|g__MSBT28591|s__MSBT31166	1	0	No	0.050734	1	0.5556	0
MSBT55458	k__Viruses|p__Taleaviricota|c__MSBT50507|o__MSBT50952|f__MSBT52013|g__MSBT53493|s__MSBT55458	1	0	No	0.075954	1	0.5556	0
MSBT72520	k__Viruses|p__Negarnaviricota|c__Ellioviricetes|o__MSBT25030|f__MSBT33129|g__MSBT33535|s__MSBT72520	1	0	No	0.06892	1	0.5556	0
MSBT87400	k__Viruses|p__Preplasmiviricota|c__Tectiliviricetes|o__Rowavirales|f__MSBT85869|g__MSBT85877|s__MSBT87400	1	0	No	0.019463	1	0.5556	0
MSBT12218	k__Viruses|p__Pisuviricota|c__Pisoniviricetes|o__Nidovirales|f__Mononiviridae|g__MSBT11196|s__MSBT12218	1	0	No	0.048466	1	0.5555	0
MSBT30366	k__Viruses|p__Duplornaviricota|c__Resentoviricetes|o__MSBT25002|f__MSBT26535|g__MSBT28325|s__MSBT30366	1	0	No	0.039346	1	0.5555	0
MSBT39288	k__Viruses|p__Peploviricota|c__MSBT36921|o__MSBT37339|f__MSBT37935|g__MSBT38606|s__MSBT39288	1	0	No	0.016586	1	0.5555	0
MSBT65671	k__Viruses|p__Taleaviricota|c__MSBT62703|o__MSBT63402|f__MSBT64109|g__MSBT65530|s__MSBT65671	1	0	No	0.009231	1	0.5555	0
MSBT71611	k__Viruses|p__Uroviricota|c__MSBT66469|o__MSBT67574|f__MSBT68866|g__MSBT70230|s__MSBT71611	1	0	No	0.057306	1	0.5555	0
MSBT83496	k__Viruses|p__Uroviricota|c__MSBT78091|o__MSBT79618|f__MSBT80885|g__MSBT82189|s__MSBT83496	1	0	No	0.056997	1	0.5555	0
MSBT39237	k__Viruses|p__Peploviricota|c__MSBT36876|o__MSBT37294|f__MSBT37886|g__MSBT38556|s__MSBT39237	1	0	No	0.054771	1	0.5554	0
MSBT44167	k__Viruses|p__Negarnaviricota|c__Ellioviricetes|o__MSBT25030|f__MSBT26616|g__MSBT28575|s__MSBT44167	1	0	No	0.081329	1	0.5554	0
MSBT58339	k__Viruses|p__Cressdnaviricota|c__Arfiviricetes|o__Cremevirales|f__Smacoviridae|g__Huchismacovirus|s__MSBT58339	1	0	No	0.076326	1	0.5554	0
MSBT62056	k__Viruses|p__Negarnaviricota|c__Ellioviricetes|o__MSBT25030|f__MSBT33114|g__MSBT33520|s__MSBT62056	1	0	No	0.077426	1	0.5554	0
MSBT64781	k__Viruses|p__Duplornaviricota|c__MSBT59223|o__MSBT62155|f__MSBT62842|g__MSBT63549|s__MSBT64781	1	0	No	0.019777	1	0.5554	0
MSBT84794	k__Viruses|p__Cossaviricota|c__Papovaviricetes|o__Zurhausenvirales|f__Papillomaviridae|g__Betapapillomavirus|s__MSBT84794	1	0	No	0.053503	1	0.5554	0
MSBT86348	k__Viruses|p__Preplasmiviricota|c__Tectiliviricetes|o__Rowavirales|f__MSBT85869|g__MSBT85870|s__MSBT86348	1	0	No	0.090343	1	0.5554	0
MSBT91671	k__Viruses|p__Taleaviricota|c__MSBT87890|o__MSBT88729|f__MSBT89642|g__MSBT90600|s__MSBT91671	1	0	No	0.063346	1	0.5554	0
MSBT20426	k__Viruses|p__Dividoviricota|c__Laserviricetes|o__Halopanivirales|f__MSBT18189|g__MSBT19033|s__MSBT20426	1	0	No	0.055809	1	0.5553	0
MSBT35949	k__Viruses|p__Negarnaviricota|c__Ellioviricetes|o__MSBT25030|f__MSBT26599|g__MSBT28558|s__MSBT35949	1	0	No	0.077349	1	0.5553	0
MSBT78466	k__Viruses|p__Taleaviricota|c__Tokiviricetes|o__Ligamenvirales|f__MSBT18229|g__MSBT77254|s__MSBT78466	1	0	No	0.126366	1	0.5553	0
MSBT84616	k__Viruses|p__Cossaviricota|c__Papovaviricetes|o__Zurhausenvirales|f__Papillomaviridae|g__Betapapillomavirus|s__MSBT84616	1	0	No	0.075277	1	0.5553	0
MSBT34968	k__Viruses|p__Negarnaviricota|c__Ellioviricetes|o__MSBT25030|f__MSBT26599|g__MSBT28558|s__MSBT34968	1	0	No	0.056286	1	0.5552	0
MSBT57622	k__Viruses|p__Cressdnaviricota|c__Arfiviricetes|o__Cremevirales|f__Smacoviridae|g__Huchismacovirus|s__MSBT57622	1	0	No	0.091529	1	0.5552	0
MSBT72007	k__Viruses|p__Uroviricota|c__MSBT66747|o__MSBT67925|f__MSBT69250|g__MSBT70626|s__MSBT72007	1	0	No	0.053089	1	0.5552	0
MSBT72029	k__Viruses|p__Uroviricota|c__MSBT66766|o__MSBT67947|f__MSBT69272|g__MSBT70648|s__MSBT72029	1	0	No	0.050171	1	0.5552	0
