## Supplementary Spreadsheet S1 for "Characterization of microbial dark matter at scale with MetaSBT and taxonomy-aware Sequence Bloom Trees" (part 6 of 10)

### Sheet: Species (continued)
Summary of Species
MSBT73094	k__Viruses|p__Hofneiviricota|c__Faserviricetes|o__Tubulavirales|f__Inoviridae|g__Primolicivirus|s__MSBT73094	1	0	No	0.0586	1	0.5552	0
MSBT73481	k__Viruses|p__Hofneiviricota|c__Faserviricetes|o__Tubulavirales|f__Inoviridae|g__Primolicivirus|s__MSBT73481	1	0	No	0.051694	1	0.5552	0
MSBT86732	k__Viruses|p__Preplasmiviricota|c__Tectiliviricetes|o__Rowavirales|f__MSBT85869|g__MSBT85870|s__MSBT86732	1	0	No	0.055186	1	0.5552	0
MSBT5352	k__Viruses|p__Cressdnaviricota|c__Arfiviricetes|o__Cirlivirales|f__Circoviridae|g__Circovirus|s__Bat_circovirus__clade_8	0	1	Yes	0.006409	1	0.5551	0
MSBT40388	k__Viruses|p__Negarnaviricota|c__Ellioviricetes|o__MSBT25030|f__MSBT26610|g__MSBT28569|s__MSBT40388	1	0	No	0.067683	1	0.5551	0
MSBT48416	k__Viruses|p__Nucleocytoviricota|c__Megaviricetes|o__Algavirales|f__Phycodnaviridae|g__MSBT47982|s__MSBT48416	1	0	No	0.055123	1	0.5551	0
MSBT65383	k__Viruses|p__Duplornaviricota|c__MSBT59223|o__MSBT62570|f__MSBT63257|g__MSBT63964|s__MSBT65383	1	0	No	0.04638	1	0.5551	0
MSBT73240	k__Viruses|p__Hofneiviricota|c__Faserviricetes|o__Tubulavirales|f__Inoviridae|g__Primolicivirus|s__MSBT73240	1	0	No	0.071229	1	0.5551	0
MSBT50383	k__Viruses|p__Negarnaviricota|c__MSBT48239|o__MSBT48697|f__MSBT48927|g__MSBT49266|s__MSBT50383	1	0	No	0.009334	1	0.555	0
MSBT55626	k__Viruses|p__Taleaviricota|c__MSBT50507|o__MSBT51065|f__MSBT52126|g__MSBT53626|s__MSBT55626	1	0	No	0.065234	1	0.555	0
MSBT86681	k__Viruses|p__Preplasmiviricota|c__Tectiliviricetes|o__Rowavirales|f__MSBT85869|g__MSBT85870|s__MSBT86681	1	0	No	0.044629	1	0.555	0
MSBT16894	k__Viruses|p__Pisuviricota|c__Pisoniviricetes|o__Nidovirales|f__Mononiviridae|g__MSBT11210|s__MSBT16894	1	0	No	0.077437	1	0.5549	0
MSBT40442	k__Viruses|p__Negarnaviricota|c__Ellioviricetes|o__MSBT25030|f__MSBT26610|g__MSBT28569|s__MSBT40442	1	0	No	0.069263	1	0.5549	0
MSBT41017	k__Viruses|p__Negarnaviricota|c__Ellioviricetes|o__MSBT25030|f__MSBT26610|g__MSBT28569|s__MSBT41017	1	0	No	0.05294	1	0.5549	0
MSBT55185	k__Viruses|p__Taleaviricota|c__MSBT50507|o__MSBT50808|f__MSBT51869|g__MSBT53283|s__MSBT55185	1	0	No	0.041491	1	0.5549	0
MSBT56042	k__Viruses|p__Taleaviricota|c__MSBT50507|o__MSBT51412|f__MSBT52473|g__MSBT54008|s__MSBT56042	1	0	No	0.050203	1	0.5549	0
MSBT61550	k__Viruses|p__Duplornaviricota|c__MSBT59218|o__MSBT60860|f__MSBT60979|g__MSBT61225|s__MSBT61550	1	0	No	0.007689	1	0.5549	0
MSBT76249	k__Viruses|p__Duplornaviricota|c__Resentoviricetes|o__MSBT45842|f__MSBT45971|g__MSBT75284|s__MSBT76249	1	0	No	0.046086	1	0.5549	0
MSBT91774	k__Viruses|p__Taleaviricota|c__MSBT87943|o__MSBT88802|f__MSBT89715|g__MSBT90682|s__MSBT91774	1	0	No	0.050357	1	0.5549	0
MSBT33106	k__Viruses|p__Negarnaviricota|c__Ellioviricetes|o__MSBT25030|f__MSBT26599|g__MSBT28558|s__MSBT33106	1	0	No	0.047866	1	0.5548	0
MSBT34227	k__Viruses|p__Negarnaviricota|c__Ellioviricetes|o__MSBT25030|f__MSBT33208|g__MSBT33614|s__MSBT34227	1	0	No	0.020931	1	0.5548	0
MSBT45276	k__Viruses|p__Negarnaviricota|c__Ellioviricetes|o__MSBT25030|f__MSBT26616|g__MSBT28575|s__MSBT45276	1	0	No	0.08678	1	0.5548	0
MSBT59979	k__Viruses|p__Duplornaviricota|c__Resentoviricetes|o__MSBT45842|f__MSBT45956|g__MSBT58568|s__MSBT59979	1	0	No	0.047966	1	0.5548	0
MSBT43574	k__Viruses|p__Uroviricota|c__MSBT41220|o__MSBT41663|f__MSBT42265|g__MSBT42912|s__MSBT43574	1	0	No	0.014446	1	0.5547	0
MSBT55685	k__Viruses|p__Taleaviricota|c__MSBT50507|o__MSBT51106|f__MSBT52167|g__MSBT53675|s__MSBT55685	1	0	No	0.048083	1	0.5547	0
MSBT57854	k__Viruses|p__Cressdnaviricota|c__Arfiviricetes|o__Cremevirales|f__Smacoviridae|g__Huchismacovirus|s__MSBT57854	1	0	No	0.04626	1	0.5547	0
MSBT60407	k__Viruses|p__Duplornaviricota|c__Resentoviricetes|o__MSBT45842|f__MSBT45956|g__MSBT58830|s__MSBT60407	1	0	No	0.053183	1	0.5547	0
MSBT61370	k__Viruses|p__Duplornaviricota|c__MSBT59218|o__MSBT60853|f__MSBT60956|g__MSBT61088|s__MSBT61370	1	0	No	0.038843	1	0.5547	0
MSBT86886	k__Viruses|p__Preplasmiviricota|c__Tectiliviricetes|o__Rowavirales|f__MSBT85869|g__MSBT85870|s__MSBT86886	1	0	No	0.043946	1	0.5547	0
MSBT14442	k__Viruses|p__Pisuviricota|c__Pisoniviricetes|o__Nidovirales|f__Mononiviridae|g__MSBT11196|s__MSBT14442	1	0	No	0.050606	1	0.5546	0
MSBT23526	k__Viruses|p__Pisuviricota|c__Pisoniviricetes|o__Nidovirales|f__Mononiviridae|g__MSBT11308|s__MSBT23526	1	0	No	0.081777	1	0.5546	0
MSBT30839	k__Viruses|p__Negarnaviricota|c__Ellioviricetes|o__MSBT25030|f__MSBT26617|g__MSBT28576|s__MSBT30839	1	0	No	0.010337	1	0.5546	0
MSBT64522	k__Viruses|p__Duplornaviricota|c__MSBT59223|o__MSBT62099|f__MSBT62786|g__MSBT63493|s__MSBT64522	1	0	No	0.058929	1	0.5546	0
MSBT30442	k__Viruses|p__Duplornaviricota|c__Resentoviricetes|o__MSBT25002|f__MSBT26535|g__MSBT28342|s__MSBT30442	1	0	No	0.04526	1	0.5545	0
MSBT30669	k__Viruses|p__Duplornaviricota|c__Resentoviricetes|o__MSBT25002|f__MSBT26535|g__MSBT28466|s__MSBT30669	1	0	No	0.033943	1	0.5545	0
MSBT30835	k__Viruses|p__Negarnaviricota|c__Ellioviricetes|o__MSBT25030|f__MSBT26616|g__MSBT28575|s__MSBT30835	1	0	No	0.008571	1	0.5545	0
MSBT39202	k__Viruses|p__Peploviricota|c__MSBT36845|o__MSBT37263|f__MSBT37854|g__MSBT38522|s__MSBT39202	1	0	No	0.007689	1	0.5545	0
MSBT43708	k__Viruses|p__Uroviricota|c__MSBT41264|o__MSBT41771|f__MSBT42392|g__MSBT43046|s__MSBT43708	1	0	No	0.03958	1	0.5545	0
MSBT46622	k__Viruses|p__Duplornaviricota|c__Resentoviricetes|o__MSBT45842|f__MSBT45955|g__MSBT46132|s__MSBT46622	1	0	No	0.044403	1	0.5545	0
MSBT49446	k__Viruses|p__Negarnaviricota|c__MSBT48239|o__MSBT48697|f__MSBT48706|g__MSBT49045|s__MSBT49446	1	0	No	0.051817	1	0.5545	0
MSBT77171	k__Viruses|p__Hofneiviricota|c__MSBT75589|o__MSBT76586|f__MSBT76605|g__MSBT76835|s__MSBT77171	1	0	No	0.008966	1	0.5545	0
MSBT40814	k__Viruses|p__Negarnaviricota|c__Ellioviricetes|o__MSBT25030|f__MSBT26610|g__MSBT28569|s__MSBT40814	1	0	No	0.052969	1	0.5544	0
MSBT47567	k__Viruses|p__Duplornaviricota|c__Resentoviricetes|o__MSBT25002|f__MSBT26535|g__MSBT28353|s__MSBT47567	1	0	No	0.10958	1	0.5544	0
MSBT56605	k__Viruses|p__Cressdnaviricota|c__Arfiviricetes|o__Cremevirales|f__Smacoviridae|g__Huchismacovirus|s__MSBT56605	1	0	No	0.00874	1	0.5544	0
MSBT83518	k__Viruses|p__Uroviricota|c__MSBT78109|o__MSBT79640|f__MSBT80907|g__MSBT82211|s__MSBT83518	1	0	No	0.040271	1	0.5544	0
MSBT83328	k__Viruses|p__Uroviricota|c__MSBT77961|o__MSBT79462|f__MSBT80718|g__MSBT82021|s__MSBT83328	1	0	No	0.058966	1	0.5543	0
MSBT55057	k__Viruses|p__Taleaviricota|c__MSBT50507|o__MSBT50751|f__MSBT51812|g__MSBT53193|s__MSBT55057	1	0	No	0.051391	1	0.5542	0
MSBT57519	k__Viruses|p__Cressdnaviricota|c__Arfiviricetes|o__Cremevirales|f__Smacoviridae|g__Huchismacovirus|s__MSBT57519	1	0	No	0.054203	1	0.5542	0
MSBT71510	k__Viruses|p__Uroviricota|c__MSBT66412|o__MSBT67486|f__MSBT68769|g__MSBT70129|s__MSBT71510	1	0	No	0.058011	1	0.5542	0
MSBT73195	k__Viruses|p__Hofneiviricota|c__Faserviricetes|o__Tubulavirales|f__Inoviridae|g__Primolicivirus|s__MSBT73195	1	0	No	0.080354	1	0.5542	0
MSBT83713	k__Viruses|p__Uroviricota|c__MSBT78278|o__MSBT79826|f__MSBT81100|g__MSBT82406|s__MSBT83713	1	0	No	0.053886	1	0.5542	0
MSBT35418	k__Viruses|p__Negarnaviricota|c__Ellioviricetes|o__MSBT25030|f__MSBT26599|g__MSBT28558|s__MSBT35418	1	0	No	0.078814	1	0.5541	0
MSBT43943	k__Viruses|p__Uroviricota|c__MSBT41419|o__MSBT41983|f__MSBT42620|g__MSBT43281|s__MSBT43943	1	0	No	0.010351	1	0.5541	0
MSBT74870	k__Viruses|p__Negarnaviricota|c__MSBT73537|o__MSBT73544|f__MSBT73676|g__MSBT73971|s__MSBT74870	1	0	No	0.054317	1	0.5541	0
MSBT85154	k__Viruses|p__Cossaviricota|c__Papovaviricetes|o__Zurhausenvirales|f__Papillomaviridae|g__Betapapillomavirus|s__MSBT85154	1	0	No	0.054306	1	0.5541	0
MSBT86126	k__Viruses|p__Preplasmiviricota|c__Tectiliviricetes|o__Rowavirales|f__MSBT85869|g__MSBT85870|s__MSBT86126	1	0	No	0.098554	1	0.5541	0
MSBT36250	k__Viruses|p__Negarnaviricota|c__Ellioviricetes|o__MSBT25030|f__MSBT26599|g__MSBT28558|s__MSBT36250	1	0	No	0.074437	1	0.554	0.1622
MSBT12824	k__Viruses|p__Pisuviricota|c__Pisoniviricetes|o__Nidovirales|f__Mononiviridae|g__MSBT11196|s__MSBT12824	1	0	No	0.062811	1	0.5539	0
MSBT21301	k__Viruses|p__Taleaviricota|c__Tokiviricetes|o__Ligamenvirales|f__MSBT18241|g__MSBT19487|s__MSBT21301	1	0	No	0.045843	1	0.5539	0
MSBT40243	k__Viruses|p__Negarnaviricota|c__Ellioviricetes|o__MSBT25030|f__MSBT26610|g__MSBT28569|s__MSBT40243	1	0	No	0.054731	1	0.5539	0
MSBT46756	k__Viruses|p__Duplornaviricota|c__Resentoviricetes|o__MSBT45842|f__MSBT45955|g__MSBT46211|s__MSBT46756	1	0	No	0.038397	1	0.5539	0
MSBT21477	k__Viruses|p__Taleaviricota|c__Tokiviricetes|o__Ligamenvirales|f__MSBT18353|g__MSBT19622|s__MSBT21477	1	0	No	0.051671	1	0.5538	0
MSBT40881	k__Viruses|p__Negarnaviricota|c__Ellioviricetes|o__MSBT25030|f__MSBT26610|g__MSBT28569|s__MSBT40881	1	0	No	0.076554	1	0.5538	0
MSBT65348	k__Viruses|p__Duplornaviricota|c__MSBT59223|o__MSBT62538|f__MSBT63225|g__MSBT63932|s__MSBT65348	1	0	No	0.048117	1	0.5538	0
MSBT86976	k__Viruses|p__Preplasmiviricota|c__Tectiliviricetes|o__Rowavirales|f__MSBT85869|g__MSBT85870|s__MSBT86976	1	0	No	0.07026	1	0.5538	0
MSBT92151	k__Viruses|p__Taleaviricota|c__MSBT88217|o__MSBT89144|f__MSBT90057|g__MSBT91037|s__MSBT92151	1	0	No	0.017111	1	0.5538	0
MSBT45336	k__Viruses|p__Negarnaviricota|c__Ellioviricetes|o__MSBT25030|f__MSBT26616|g__MSBT28575|s__MSBT45336	1	0	No	0.062991	1	0.5537	0
MSBT57100	k__Viruses|p__Cressdnaviricota|c__Arfiviricetes|o__Cremevirales|f__Smacoviridae|g__Huchismacovirus|s__MSBT57100	1	0	No	0.063817	1	0.5537	0
MSBT64731	k__Viruses|p__Duplornaviricota|c__MSBT59223|o__MSBT62137|f__MSBT62824|g__MSBT63531|s__MSBT64731	1	0	No	0.048646	1	0.5537	0
MSBT65096	k__Viruses|p__Duplornaviricota|c__MSBT59223|o__MSBT62343|f__MSBT63030|g__MSBT63737|s__MSBT65096	1	0	No	0.0558	1	0.5537	0
MSBT65130	k__Viruses|p__Duplornaviricota|c__MSBT59223|o__MSBT62363|f__MSBT63050|g__MSBT63757|s__MSBT65130	1	0	No	0.051431	1	0.5537	0
MSBT74487	k__Viruses|p__Negarnaviricota|c__MSBT73537|o__MSBT73544|f__MSBT73754|g__MSBT74049|s__MSBT74487	1	0	No	0.008826	1	0.5537	0
MSBT78486	k__Viruses|p__Taleaviricota|c__Tokiviricetes|o__Ligamenvirales|f__MSBT18229|g__MSBT77259|s__MSBT78486	1	0	No	0.058211	1	0.5537	0
MSBT78688	k__Viruses|p__Taleaviricota|c__Tokiviricetes|o__Ligamenvirales|f__MSBT18229|g__MSBT77429|s__MSBT78688	1	0	No	0.072186	1	0.5537	0
MSBT82877	k__Viruses|p__Uroviricota|c__MSBT77671|o__MSBT79083|f__MSBT80282|g__MSBT81570|s__MSBT82877	1	0	No	0.053251	1	0.5537	0
MSBT86856	k__Viruses|p__Preplasmiviricota|c__Tectiliviricetes|o__Rowavirales|f__MSBT85869|g__MSBT85870|s__MSBT86856	1	0	No	0.047643	1	0.5537	0
MSBT17956	k__Viruses|p__Preplasmiviricota|c__Maveriviricetes|o__MSBT11531|f__MSBT15745|g__MSBT16019|s__MSBT17956	1	0	No	0.058434	1	0.5536	0
MSBT74443	k__Viruses|p__Negarnaviricota|c__MSBT73537|o__MSBT73544|f__MSBT73718|g__MSBT74013|s__MSBT74443	1	0	No	0.00918	1	0.5536	0
MSBT21452	k__Viruses|p__Taleaviricota|c__Tokiviricetes|o__Ligamenvirales|f__MSBT18332|g__MSBT19601|s__MSBT21452	1	0	No	0.05876	1	0.5535	0
MSBT55875	k__Viruses|p__Taleaviricota|c__MSBT50507|o__MSBT51252|f__MSBT52313|g__MSBT53843|s__MSBT55875	1	0	No	0.054269	1	0.5535	0
MSBT57665	k__Viruses|p__Cressdnaviricota|c__Arfiviricetes|o__Cremevirales|f__Smacoviridae|g__Huchismacovirus|s__MSBT57665	1	0	No	0.077266	1	0.5535	0
MSBT84692	k__Viruses|p__Cossaviricota|c__Papovaviricetes|o__Zurhausenvirales|f__Papillomaviridae|g__Betapapillomavirus|s__MSBT84692	1	0	No	0.06062	1	0.5535	0
MSBT86322	k__Viruses|p__Preplasmiviricota|c__Tectiliviricetes|o__Rowavirales|f__MSBT85869|g__MSBT85870|s__MSBT86322	1	0	No	0.04914	1	0.5535	0
MSBT35679	k__Viruses|p__Negarnaviricota|c__Ellioviricetes|o__MSBT25030|f__MSBT26599|g__MSBT28558|s__MSBT35679	1	0	No	0.05262	1	0.5534	0
MSBT36036	k__Viruses|p__Negarnaviricota|c__Ellioviricetes|o__MSBT25030|f__MSBT26599|g__MSBT28558|s__MSBT36036	1	0	No	0.064497	1	0.5534	0
MSBT55078	k__Viruses|p__Taleaviricota|c__MSBT50507|o__MSBT50761|f__MSBT51822|g__MSBT53205|s__MSBT55078	1	0	No	0.05138	1	0.5534	0
MSBT58436	k__Viruses|p__Cressdnaviricota|c__Arfiviricetes|o__Cremevirales|f__Smacoviridae|g__Huchismacovirus|s__MSBT58436	1	0	No	0.083391	1	0.5534	0
MSBT83773	k__Viruses|p__Uroviricota|c__MSBT78337|o__MSBT79886|f__MSBT81160|g__MSBT82466|s__MSBT83773	1	0	No	0.054237	1	0.5534	0
MSBT87137	k__Viruses|p__Preplasmiviricota|c__Tectiliviricetes|o__Rowavirales|f__MSBT85869|g__MSBT85870|s__MSBT87137	1	0	No	0.050094	1	0.5534	0
MSBT9697	k__Viruses|p__Pisuviricota|c__Duplopiviricetes|o__Durnavirales|f__Partitiviridae|g__Alphapartitivirus|s__MSBT9697	1	0	No	0.017726	1	0.5533	0
MSBT35729	k__Viruses|p__Negarnaviricota|c__Ellioviricetes|o__MSBT25030|f__MSBT26599|g__MSBT28558|s__MSBT35729	1	0	No	0.053297	1	0.5533	0
MSBT39721	k__Viruses|p__Duplornaviricota|c__Resentoviricetes|o__MSBT25002|f__MSBT26535|g__MSBT28322|s__MSBT39721	1	0	No	0.043514	1	0.5533	0
MSBT40137	k__Viruses|p__Negarnaviricota|c__Ellioviricetes|o__MSBT25030|f__MSBT26610|g__MSBT28569|s__MSBT40137	1	0	No	0.063331	1	0.5533	0
MSBT72558	k__Viruses|p__Negarnaviricota|c__Ellioviricetes|o__MSBT25030|f__MSBT33129|g__MSBT33535|s__MSBT72558	1	0	No	0.05368	1	0.5533	0
MSBT76212	k__Viruses|p__Duplornaviricota|c__Resentoviricetes|o__MSBT45842|f__MSBT45971|g__MSBT75251|s__MSBT76212	1	0	No	0.0659	1	0.5533	0
MSBT78642	k__Viruses|p__Taleaviricota|c__Tokiviricetes|o__Ligamenvirales|f__MSBT18229|g__MSBT77385|s__MSBT78642	1	0	No	0.11662	1	0.5533	0
MSBT84675	k__Viruses|p__Cossaviricota|c__Papovaviricetes|o__Zurhausenvirales|f__Papillomaviridae|g__Betapapillomavirus|s__MSBT84675	1	0	No	0.046951	1	0.5533	0
MSBT15024	k__Viruses|p__Pisuviricota|c__Pisoniviricetes|o__Nidovirales|f__Mononiviridae|g__MSBT11196|s__MSBT15024	1	0	No	0.07616	1	0.5532	0
MSBT48570	k__Viruses|p__Nucleocytoviricota|c__Megaviricetes|o__Algavirales|f__Phycodnaviridae|g__MSBT48117|s__MSBT48570	1	0	No	0.054831	1	0.5532	0
MSBT48624	k__Viruses|p__Nucleocytoviricota|c__Megaviricetes|o__Algavirales|f__Phycodnaviridae|g__MSBT48168|s__MSBT48624	1	0	No	0.052009	1	0.5532	0
MSBT30456	k__Viruses|p__Duplornaviricota|c__Resentoviricetes|o__MSBT25002|f__MSBT26535|g__MSBT28346|s__MSBT30456	1	0	No	0.039757	1	0.5531	0
MSBT34141	k__Viruses|p__Negarnaviricota|c__Ellioviricetes|o__MSBT25030|f__MSBT33171|g__MSBT33577|s__MSBT34141	1	0	No	0.026171	1	0.5531	0
MSBT65251	k__Viruses|p__Duplornaviricota|c__MSBT59223|o__MSBT62460|f__MSBT63147|g__MSBT63854|s__MSBT65251	1	0	No	0.054131	1	0.5531	0
MSBT9006	k__Viruses|p__Negarnaviricota|c__Monjiviricetes|o__Mononegavirales|f__Lispiviridae|g__Copasivirus|s__Copasivirus_ivindoense	0	1	Yes	0.017943	1	0.553	0
MSBT40067	k__Viruses|p__Negarnaviricota|c__Ellioviricetes|o__MSBT25030|f__MSBT26610|g__MSBT28569|s__MSBT40067	1	0	No	0.060957	1	0.553	0
MSBT40355	k__Viruses|p__Negarnaviricota|c__Ellioviricetes|o__MSBT25030|f__MSBT26610|g__MSBT28569|s__MSBT40355	1	0	No	0.052414	1	0.553	0
MSBT60613	k__Viruses|p__Duplornaviricota|c__Resentoviricetes|o__MSBT45842|f__MSBT45956|g__MSBT58999|s__MSBT60613	1	0	No	0.045897	1	0.553	0
MSBT15572	k__Viruses|p__Pisuviricota|c__Pisoniviricetes|o__Nidovirales|f__Mononiviridae|g__MSBT11369|s__MSBT15572	1	0	No	0.059023	1	0.5529	0
MSBT16544	k__Viruses|p__Preplasmiviricota|c__Maveriviricetes|o__MSBT11651|f__MSBT15865|g__MSBT16139|s__MSBT16544	1	0	No	0.031591	1	0.5529	0
MSBT21066	k__Viruses|p__Taleaviricota|c__Tokiviricetes|o__Ligamenvirales|f__MSBT18226|g__MSBT19338|s__MSBT21066	1	0	No	0.1035	1	0.5529	0
MSBT46909	k__Viruses|p__Duplornaviricota|c__Resentoviricetes|o__MSBT45842|f__MSBT45955|g__MSBT46345|s__MSBT46909	1	0	No	0.052126	1	0.5529	0
MSBT56589	k__Viruses|p__Cressdnaviricota|c__Arfiviricetes|o__Cremevirales|f__Smacoviridae|g__Huchismacovirus|s__MSBT56589	1	0	No	0.094451	1	0.5529	0
MSBT59275	k__Viruses|p__Duplornaviricota|c__Resentoviricetes|o__MSBT45842|f__MSBT45956|g__MSBT58470|s__MSBT59275	1	0	No	0.071834	1	0.5529	0
MSBT83321	k__Viruses|p__Uroviricota|c__MSBT77955|o__MSBT79456|f__MSBT80711|g__MSBT82014|s__MSBT83321	1	0	No	0.044483	1	0.5529	0
MSBT84864	k__Viruses|p__Cossaviricota|c__Papovaviricetes|o__Zurhausenvirales|f__Papillomaviridae|g__Betapapillomavirus|s__MSBT84864	1	0	No	0.10456	1	0.5529	0
MSBT87568	k__Viruses|p__Taleaviricota|c__Tokiviricetes|o__Ligamenvirales|f__MSBT18226|g__MSBT19102|s__MSBT87568	1	0	No	0.123734	1	0.5529	0
MSBT31491	k__Viruses|p__Negarnaviricota|c__Ellioviricetes|o__MSBT25030|f__MSBT26632|g__MSBT28591|s__MSBT31491	1	0	No	0.066154	1	0.5528	0
MSBT34396	k__Viruses|p__Negarnaviricota|c__Ellioviricetes|o__MSBT25030|f__MSBT33302|g__MSBT33708|s__MSBT34396	1	0	No	0.019691	1	0.5528	0
MSBT55227	k__Viruses|p__Taleaviricota|c__MSBT50507|o__MSBT50836|f__MSBT51897|g__MSBT53313|s__MSBT55227	1	0	No	0.050711	1	0.5528	0
MSBT66022	k__Viruses|p__Preplasmiviricota|c__Maveriviricetes|o__MSBT11492|f__MSBT15706|g__MSBT15980|s__MSBT66022	1	0	No	0.066749	1	0.5528	0
MSBT76224	k__Viruses|p__Duplornaviricota|c__Resentoviricetes|o__MSBT45842|f__MSBT45971|g__MSBT75262|s__MSBT76224	1	0	No	0.054243	1	0.5528	0
MSBT91487	k__Viruses|p__Taleaviricota|c__MSBT87872|o__MSBT88574|f__MSBT89487|g__MSBT90437|s__MSBT91487	1	0	No	0.059549	1	0.5528	0
MSBT20315	k__Viruses|p__Dividoviricota|c__Laserviricetes|o__Halopanivirales|f__MSBT18102|g__MSBT18946|s__MSBT20315	1	0	No	0.048909	1	0.5527	0
MSBT48627	k__Viruses|p__Nucleocytoviricota|c__Megaviricetes|o__Algavirales|f__Phycodnaviridae|g__MSBT48170|s__MSBT48627	1	0	No	0.054857	1	0.5527	0
MSBT57554	k__Viruses|p__Cressdnaviricota|c__Arfiviricetes|o__Cremevirales|f__Smacoviridae|g__Huchismacovirus|s__MSBT57554	1	0	No	0.009209	1	0.5527	0
MSBT65461	k__Viruses|p__Duplornaviricota|c__MSBT59223|o__MSBT62647|f__MSBT63334|g__MSBT64041|s__MSBT65461	1	0	No	0.039411	1	0.5527	0
MSBT83789	k__Viruses|p__Uroviricota|c__MSBT78353|o__MSBT79902|f__MSBT81176|g__MSBT82482|s__MSBT83789	1	0	No	0.044026	1	0.5527	0
MSBT87490	k__Viruses|p__Preplasmiviricota|c__Tectiliviricetes|o__Rowavirales|f__MSBT85869|g__MSBT85922|s__MSBT87490	1	0	No	0.02202	1	0.5527	0
MSBT38757	k__Viruses|p__Peploviricota|c__MSBT36612|o__MSBT37030|f__MSBT37472|g__MSBT38082|s__MSBT38757	1	0	No	0.040226	1	0.5526	0
MSBT65419	k__Viruses|p__Duplornaviricota|c__MSBT59223|o__MSBT62605|f__MSBT63292|g__MSBT63999|s__MSBT65419	1	0	No	0.038597	1	0.5526	0
MSBT84065	k__Viruses|p__Cossaviricota|c__Papovaviricetes|o__Zurhausenvirales|f__Papillomaviridae|g__Betapapillomavirus|s__MSBT84065	1	0	No	0.047226	1	0.5526	0
MSBT44708	k__Viruses|p__Negarnaviricota|c__Ellioviricetes|o__MSBT25030|f__MSBT26616|g__MSBT28575|s__MSBT44708	1	0	No	0.04344	1	0.5525	0
MSBT45214	k__Viruses|p__Negarnaviricota|c__Ellioviricetes|o__MSBT25030|f__MSBT26616|g__MSBT28575|s__MSBT45214	1	0	No	0.121957	1	0.5525	0
MSBT48280	k__Viruses|p__Nucleocytoviricota|c__Megaviricetes|o__Algavirales|f__Phycodnaviridae|g__MSBT47883|s__MSBT48280	1	0	No	0.052317	1	0.5525	0
MSBT58202	k__Viruses|p__Cressdnaviricota|c__Arfiviricetes|o__Cremevirales|f__Smacoviridae|g__Huchismacovirus|s__MSBT58202	1	0	No	0.072914	1	0.5525	0
MSBT83598	k__Viruses|p__Uroviricota|c__MSBT78173|o__MSBT79716|f__MSBT80986|g__MSBT82291|s__MSBT83598	1	0	No	0.052649	1	0.5525	0
MSBT14014	k__Viruses|p__Pisuviricota|c__Pisoniviricetes|o__Nidovirales|f__Mononiviridae|g__MSBT11196|s__MSBT14014	1	0	No	0.05422	1	0.5524	0
MSBT14842	k__Viruses|p__Pisuviricota|c__Pisoniviricetes|o__Nidovirales|f__Mononiviridae|g__MSBT11196|s__MSBT14842	1	0	No	0.062497	1	0.5524	0
MSBT29737	k__Viruses|p__Uroviricota|c__Caudoviricetes|o__MSBT24553|f__MSBT26036|g__MSBT27776|s__MSBT29737	1	0	No	0.047637	1	0.5524	0
MSBT54589	k__Viruses|p__Taleaviricota|c__MSBT50507|o__MSBT50677|f__MSBT51738|g__MSBT52868|s__MSBT54589	1	0	No	0.124789	1	0.5524	0
MSBT57933	k__Viruses|p__Cressdnaviricota|c__Arfiviricetes|o__Cremevirales|f__Smacoviridae|g__Huchismacovirus|s__MSBT57933	1	0	No	0.051714	1	0.5524	0
MSBT65923	k__Viruses|p__Preplasmiviricota|c__Maveriviricetes|o__MSBT11492|f__MSBT15706|g__MSBT15980|s__MSBT65923	1	0	No	0.066117	1	0.5524	0
MSBT74926	k__Viruses|p__Negarnaviricota|c__MSBT73537|o__MSBT73544|f__MSBT73601|g__MSBT73896|s__MSBT74926	1	0	No	0.050451	1	0.5524	0
MSBT29326	k__Viruses|p__Uroviricota|c__Caudoviricetes|o__MSBT24282|f__MSBT25679|g__MSBT27365|s__MSBT29326	1	0	No	0.053277	1	0.5523	0
MSBT33048	k__Viruses|p__Negarnaviricota|c__Ellioviricetes|o__MSBT25030|f__MSBT26632|g__MSBT28591|s__MSBT33048	1	0	No	0.054203	1	0.5523	0
MSBT38752	k__Viruses|p__Peploviricota|c__MSBT36611|o__MSBT37029|f__MSBT37468|g__MSBT38077|s__MSBT38752	1	0	No	0.044454	1	0.5523	0
MSBT41059	k__Viruses|p__Negarnaviricota|c__Ellioviricetes|o__MSBT25030|f__MSBT26610|g__MSBT28569|s__MSBT41059	1	0	No	0.060743	1	0.5523	0
MSBT48440	k__Viruses|p__Nucleocytoviricota|c__Megaviricetes|o__Algavirales|f__Phycodnaviridae|g__MSBT48004|s__MSBT48440	1	0	No	0.061514	1	0.5523	0
MSBT76253	k__Viruses|p__Duplornaviricota|c__Resentoviricetes|o__MSBT45842|f__MSBT45971|g__MSBT75288|s__MSBT76253	1	0	No	0.051226	1	0.5523	0
MSBT76519	k__Viruses|p__Duplornaviricota|c__Resentoviricetes|o__MSBT45842|f__MSBT45971|g__MSBT75524|s__MSBT76519	1	0	No	0.0523	1	0.5523	0
MSBT44510	k__Viruses|p__Negarnaviricota|c__Ellioviricetes|o__MSBT25030|f__MSBT26616|g__MSBT28575|s__MSBT44510	1	0	No	0.0497	1	0.5522	0
MSBT49779	k__Viruses|p__Negarnaviricota|c__MSBT48239|o__MSBT48697|f__MSBT48706|g__MSBT49045|s__MSBT49779	1	0	No	0.045529	1	0.5522	0
MSBT58137	k__Viruses|p__Cressdnaviricota|c__Arfiviricetes|o__Cremevirales|f__Smacoviridae|g__Huchismacovirus|s__MSBT58137	1	0	No	0.04426	1	0.5522	0
MSBT76217	k__Viruses|p__Duplornaviricota|c__Resentoviricetes|o__MSBT45842|f__MSBT45971|g__MSBT75255|s__MSBT76217	1	0	No	0.056031	1	0.5522	0
MSBT84352	k__Viruses|p__Cossaviricota|c__Papovaviricetes|o__Zurhausenvirales|f__Papillomaviridae|g__Betapapillomavirus|s__MSBT84352	1	0	No	0.018471	1	0.5522	0
MSBT91472	k__Viruses|p__Taleaviricota|c__MSBT87866|o__MSBT88563|f__MSBT89476|g__MSBT90425|s__MSBT91472	1	0	No	0.057911	1	0.5522	0
MSBT15633	k__Viruses|p__Pisuviricota|c__Pisoniviricetes|o__Nidovirales|f__Mononiviridae|g__MSBT11420|s__MSBT15633	1	0	No	0.050726	1	0.5521	0
MSBT40668	k__Viruses|p__Negarnaviricota|c__Ellioviricetes|o__MSBT25030|f__MSBT26610|g__MSBT28569|s__MSBT40668	1	0	No	0.054174	1	0.5521	0
MSBT65205	k__Viruses|p__Duplornaviricota|c__MSBT59223|o__MSBT62425|f__MSBT63112|g__MSBT63819|s__MSBT65205	1	0	No	0.048534	1	0.5521	0
MSBT83406	k__Viruses|p__Uroviricota|c__MSBT78022|o__MSBT79535|f__MSBT80796|g__MSBT82099|s__MSBT83406	1	0	No	0.010929	1	0.5521	0
MSBT83841	k__Viruses|p__Uroviricota|c__MSBT78402|o__MSBT79953|f__MSBT81227|g__MSBT82534|s__MSBT83841	1	0	No	0.0483	1	0.5521	0
MSBT86874	k__Viruses|p__Preplasmiviricota|c__Tectiliviricetes|o__Rowavirales|f__MSBT85869|g__MSBT85870|s__MSBT86874	1	0	No	0.053897	1	0.5521	0
MSBT12991	k__Viruses|p__Pisuviricota|c__Pisoniviricetes|o__Nidovirales|f__Mononiviridae|g__MSBT11196|s__MSBT12991	1	0	No	0.039489	1	0.552	0
MSBT13825	k__Viruses|p__Pisuviricota|c__Pisoniviricetes|o__Nidovirales|f__Mononiviridae|g__MSBT11196|s__MSBT13825	1	0	No	0.058097	1	0.552	0
MSBT17685	k__Viruses|p__Preplasmiviricota|c__Maveriviricetes|o__MSBT11531|f__MSBT15745|g__MSBT16019|s__MSBT17685	1	0	No	0.050983	1	0.552	0
MSBT32182	k__Viruses|p__Negarnaviricota|c__Ellioviricetes|o__MSBT25030|f__MSBT26632|g__MSBT28591|s__MSBT32182	1	0	No	0.105514	1	0.552	0
MSBT39887	k__Viruses|p__Duplornaviricota|c__Resentoviricetes|o__MSBT25002|f__MSBT26535|g__MSBT28322|s__MSBT39887	1	0	No	0.069563	1	0.552	0
MSBT72134	k__Viruses|p__Uroviricota|c__MSBT66856|o__MSBT68047|f__MSBT69374|g__MSBT70753|s__MSBT72134	1	0	No	0.04516	1	0.552	0
MSBT77100	k__Viruses|p__Hofneiviricota|c__MSBT75589|o__MSBT76586|f__MSBT76590|g__MSBT76777|s__MSBT77100	1	0	No	0.016157	1	0.552	0
MSBT85268	k__Viruses|p__Cossaviricota|c__Papovaviricetes|o__Zurhausenvirales|f__Papillomaviridae|g__Betapapillomavirus|s__MSBT85268	1	0	No	0.051811	1	0.552	0
MSBT85807	k__Viruses|p__Duplornaviricota|c__MSBT85368|o__MSBT85465|f__MSBT85567|g__MSBT85676|s__MSBT85807	1	0	No	0.007526	1	0.552	0
MSBT47335	k__Viruses|p__Duplornaviricota|c__Resentoviricetes|o__MSBT25002|f__MSBT26535|g__MSBT28353|s__MSBT47335	1	0	No	0.075097	1	0.5519	0
MSBT60195	k__Viruses|p__Duplornaviricota|c__Resentoviricetes|o__MSBT45842|f__MSBT45956|g__MSBT58679|s__MSBT60195	1	0	No	0.059351	1	0.5519	0
MSBT74795	k__Viruses|p__Negarnaviricota|c__MSBT73537|o__MSBT73544|f__MSBT73676|g__MSBT73971|s__MSBT74795	1	0	No	0.05398	1	0.5519	0
MSBT83654	k__Viruses|p__Uroviricota|c__MSBT78225|o__MSBT79771|f__MSBT81042|g__MSBT82347|s__MSBT83654	1	0	No	0.046454	1	0.5519	0
MSBT22873	k__Viruses|p__Nucleocytoviricota|c__MSBT18509|o__MSBT19799|f__MSBT21704|g__MSBT22325|s__MSBT22873	1	0	No	0.03982	1	0.5518	0
MSBT14145	k__Viruses|p__Pisuviricota|c__Pisoniviricetes|o__Nidovirales|f__Mononiviridae|g__MSBT11196|s__MSBT14145	1	0	No	0.041191	1	0.5517	0
MSBT54631	k__Viruses|p__Taleaviricota|c__MSBT50507|o__MSBT50677|f__MSBT51738|g__MSBT52874|s__MSBT54631	1	0	No	0.067869	1	0.5517	0
MSBT58362	k__Viruses|p__Cressdnaviricota|c__Arfiviricetes|o__Cremevirales|f__Smacoviridae|g__Huchismacovirus|s__MSBT58362	1	0	No	0.054969	1	0.5517	0
MSBT54692	k__Viruses|p__Taleaviricota|c__MSBT50507|o__MSBT50677|f__MSBT51738|g__MSBT52923|s__MSBT54692	1	0	No	0.074343	1	0.5516	0
MSBT55302	k__Viruses|p__Taleaviricota|c__MSBT50507|o__MSBT50877|f__MSBT51938|g__MSBT53376|s__MSBT55302	1	0	No	0.061057	1	0.5516	0
MSBT56546	k__Viruses|p__Cressdnaviricota|c__Arfiviricetes|o__Cremevirales|f__Smacoviridae|g__Huchismacovirus|s__MSBT56546	1	0	No	0.009311	1	0.5516	0
MSBT72487	k__Viruses|p__Negarnaviricota|c__Ellioviricetes|o__MSBT25030|f__MSBT33129|g__MSBT33535|s__MSBT72487	1	0	No	0.071466	1	0.5516	0
MSBT85084	k__Viruses|p__Cossaviricota|c__Papovaviricetes|o__Zurhausenvirales|f__Papillomaviridae|g__Betapapillomavirus|s__MSBT85084	1	0	No	0.046326	1	0.5516	0
MSBT87541	k__Viruses|p__Taleaviricota|c__Tokiviricetes|o__Ligamenvirales|f__MSBT18226|g__MSBT19102|s__MSBT87541	1	0	No	0.10692	1	0.5516	0
MSBT36101	k__Viruses|p__Negarnaviricota|c__Ellioviricetes|o__MSBT25030|f__MSBT26599|g__MSBT28558|s__MSBT36101	1	0	No	0.075963	1	0.5515	0
MSBT64694	k__Viruses|p__Duplornaviricota|c__MSBT59223|o__MSBT62115|f__MSBT62802|g__MSBT63509|s__MSBT64694	1	0	No	0.052077	1	0.5515	0
MSBT71581	k__Viruses|p__Uroviricota|c__MSBT66447|o__MSBT67547|f__MSBT68837|g__MSBT70200|s__MSBT71581	1	0	No	0.007586	1	0.5515	0
MSBT86894	k__Viruses|p__Preplasmiviricota|c__Tectiliviricetes|o__Rowavirales|f__MSBT85869|g__MSBT85870|s__MSBT86894	1	0	No	0.044029	1	0.5515	0
MSBT14591	k__Viruses|p__Pisuviricota|c__Pisoniviricetes|o__Nidovirales|f__Mononiviridae|g__MSBT11196|s__MSBT14591	1	0	No	0.049426	1	0.5514	0
MSBT14893	k__Viruses|p__Pisuviricota|c__Pisoniviricetes|o__Nidovirales|f__Mononiviridae|g__MSBT11196|s__MSBT14893	1	0	No	0.054546	1	0.5514	0
MSBT45567	k__Viruses|p__Negarnaviricota|c__Ellioviricetes|o__MSBT25030|f__MSBT26616|g__MSBT28575|s__MSBT45567	1	0	No	0.077077	1	0.5514	0
MSBT72244	k__Viruses|p__Uroviricota|c__MSBT66961|o__MSBT68155|f__MSBT69482|g__MSBT70863|s__MSBT72244	1	0	No	0.052794	1	0.5514	0
MSBT75759	k__Viruses|p__Duplornaviricota|c__Resentoviricetes|o__MSBT45842|f__MSBT45971|g__MSBT75004|s__MSBT75759	1	0	No	0.112346	1	0.5514	0
MSBT84344	k__Viruses|p__Cossaviricota|c__Papovaviricetes|o__Zurhausenvirales|f__Papillomaviridae|g__Betapapillomavirus|s__MSBT84344	1	0	No	0.04982	1	0.5514	0
MSBT87435	k__Viruses|p__Preplasmiviricota|c__Tectiliviricetes|o__Rowavirales|f__MSBT85869|g__MSBT85890|s__MSBT87435	1	0	No	0.019466	1	0.5514	0
MSBT87507	k__Viruses|p__Preplasmiviricota|c__Tectiliviricetes|o__Rowavirales|f__MSBT85869|g__MSBT85939|s__MSBT87507	1	0	No	0.009597	1	0.5514	0
MSBT91145	k__Viruses|p__Taleaviricota|c__MSBT87862|o__MSBT88337|f__MSBT89250|g__MSBT90164|s__MSBT91145	1	0	No	0.06654	1	0.5514	0
MSBT15245	k__Viruses|p__Pisuviricota|c__Pisoniviricetes|o__Nidovirales|f__Mononiviridae|g__MSBT11208|s__MSBT15245	1	0	No	0.04656	1	0.5513	0
MSBT47245	k__Viruses|p__Duplornaviricota|c__Resentoviricetes|o__MSBT25002|f__MSBT26535|g__MSBT28353|s__MSBT47245	1	0	No	0.077283	1	0.5513	0
MSBT48543	k__Viruses|p__Nucleocytoviricota|c__Megaviricetes|o__Algavirales|f__Phycodnaviridae|g__MSBT48092|s__MSBT48543	1	0	No	0.052457	1	0.5513	0
MSBT49424	k__Viruses|p__Negarnaviricota|c__MSBT48239|o__MSBT48697|f__MSBT48706|g__MSBT49045|s__MSBT49424	1	0	No	0.066851	1	0.5513	0
MSBT50019	k__Viruses|p__Negarnaviricota|c__MSBT48239|o__MSBT48697|f__MSBT48726|g__MSBT49065|s__MSBT50019	1	0	No	0.040051	1	0.5513	0
MSBT60640	k__Viruses|p__Duplornaviricota|c__Resentoviricetes|o__MSBT45842|f__MSBT45956|g__MSBT59023|s__MSBT60640	1	0	No	0.065303	1	0.5513	0
MSBT72151	k__Viruses|p__Uroviricota|c__MSBT66872|o__MSBT68064|f__MSBT69391|g__MSBT70770|s__MSBT72151	1	0	No	0.044769	1	0.5513	0
MSBT72231	k__Viruses|p__Uroviricota|c__MSBT66948|o__MSBT68142|f__MSBT69469|g__MSBT70850|s__MSBT72231	1	0	No	0.036346	1	0.5513	0
MSBT86937	k__Viruses|p__Preplasmiviricota|c__Tectiliviricetes|o__Rowavirales|f__MSBT85869|g__MSBT85870|s__MSBT86937	1	0	No	0.039403	1	0.5513	0
MSBT87189	k__Viruses|p__Preplasmiviricota|c__Tectiliviricetes|o__Rowavirales|f__MSBT85869|g__MSBT85870|s__MSBT87189	1	0	No	0.056483	1	0.5513	0
MSBT40285	k__Viruses|p__Negarnaviricota|c__Ellioviricetes|o__MSBT25030|f__MSBT26610|g__MSBT28569|s__MSBT40285	1	0	No	0.053071	1	0.5512	0
MSBT44790	k__Viruses|p__Negarnaviricota|c__Ellioviricetes|o__MSBT25030|f__MSBT26616|g__MSBT28575|s__MSBT44790	1	0	No	0.05456	1	0.5512	0
MSBT59804	k__Viruses|p__Duplornaviricota|c__Resentoviricetes|o__MSBT45842|f__MSBT45956|g__MSBT58500|s__MSBT59804	1	0	No	0.083914	1	0.5512	0
MSBT75917	k__Viruses|p__Duplornaviricota|c__Resentoviricetes|o__MSBT45842|f__MSBT45971|g__MSBT75050|s__MSBT75917	1	0	No	0.044846	1	0.5512	0
MSBT83431	k__Viruses|p__Uroviricota|c__MSBT78039|o__MSBT79558|f__MSBT80820|g__MSBT82124|s__MSBT83431	1	0	No	0.056343	1	0.5512	0
MSBT84086	k__Viruses|p__Cossaviricota|c__Papovaviricetes|o__Zurhausenvirales|f__Papillomaviridae|g__Betapapillomavirus|s__MSBT84086	1	0	No	0.05898	1	0.5512	0
MSBT35155	k__Viruses|p__Negarnaviricota|c__Ellioviricetes|o__MSBT25030|f__MSBT26599|g__MSBT28558|s__MSBT35155	1	0	No	0.071571	1	0.5511	0
MSBT55582	k__Viruses|p__Taleaviricota|c__MSBT50507|o__MSBT51030|f__MSBT52091|g__MSBT53588|s__MSBT55582	1	0	No	0.044549	1	0.5511	0
MSBT86405	k__Viruses|p__Preplasmiviricota|c__Tectiliviricetes|o__Rowavirales|f__MSBT85869|g__MSBT85870|s__MSBT86405	1	0	No	0.048846	1	0.5511	0
MSBT88323	k__Viruses|p__Negarnaviricota|c__Ellioviricetes|o__MSBT25030|f__MSBT33202|g__MSBT87853|s__MSBT88323	1	0	No	0.077854	1	0.5511	0
MSBT44877	k__Viruses|p__Negarnaviricota|c__Ellioviricetes|o__MSBT25030|f__MSBT26616|g__MSBT28575|s__MSBT44877	1	0	No	0.0586	1	0.551	0
MSBT57314	k__Viruses|p__Cressdnaviricota|c__Arfiviricetes|o__Cremevirales|f__Smacoviridae|g__Huchismacovirus|s__MSBT57314	1	0	No	0.051466	1	0.551	0
MSBT65917	k__Viruses|p__Preplasmiviricota|c__Maveriviricetes|o__MSBT11492|f__MSBT15706|g__MSBT15980|s__MSBT65917	1	0	No	0.09184	1	0.551	0
MSBT72850	k__Viruses|p__Hofneiviricota|c__Faserviricetes|o__Tubulavirales|f__Inoviridae|g__Primolicivirus|s__MSBT72850	1	0	No	0.068943	1	0.551	0
MSBT86887	k__Viruses|p__Preplasmiviricota|c__Tectiliviricetes|o__Rowavirales|f__MSBT85869|g__MSBT85870|s__MSBT86887	1	0	No	0.07532	1	0.551	0
MSBT91431	k__Viruses|p__Taleaviricota|c__MSBT87864|o__MSBT88524|f__MSBT89437|g__MSBT90384|s__MSBT91431	1	0	No	0.044531	1	0.551	0
MSBT15369	k__Viruses|p__Pisuviricota|c__Pisoniviricetes|o__Nidovirales|f__Mononiviridae|g__MSBT11254|s__MSBT15369	1	0	No	0.053846	1	0.5509	0
MSBT34380	k__Viruses|p__Negarnaviricota|c__Ellioviricetes|o__MSBT25030|f__MSBT33292|g__MSBT33698|s__MSBT34380	1	0	No	0.045229	1	0.5509	0
MSBT74955	k__Viruses|p__Negarnaviricota|c__MSBT73537|o__MSBT73544|f__MSBT73601|g__MSBT73896|s__MSBT74955	1	0	No	0.040931	1	0.5509	0
MSBT82896	k__Viruses|p__Uroviricota|c__MSBT77681|o__MSBT79096|f__MSBT80300|g__MSBT81589|s__MSBT82896	1	0	No	0.049397	1	0.5509	0
MSBT83540	k__Viruses|p__Uroviricota|c__MSBT78127|o__MSBT79661|f__MSBT80929|g__MSBT82233|s__MSBT83540	1	0	No	0.07126	1	0.5509	0
MSBT84417	k__Viruses|p__Cossaviricota|c__Papovaviricetes|o__Zurhausenvirales|f__Papillomaviridae|g__Betapapillomavirus|s__MSBT84417	1	0	No	0.046806	1	0.5509	0
MSBT29361	k__Viruses|p__Uroviricota|c__Caudoviricetes|o__MSBT24291|f__MSBT25701|g__MSBT27400|s__MSBT29361	1	0	No	0.072929	1	0.5508	0
MSBT31598	k__Viruses|p__Negarnaviricota|c__Ellioviricetes|o__MSBT25030|f__MSBT26632|g__MSBT28591|s__MSBT31598	1	0	No	0.076574	1	0.5508	0
MSBT40360	k__Viruses|p__Negarnaviricota|c__Ellioviricetes|o__MSBT25030|f__MSBT26610|g__MSBT28569|s__MSBT40360	1	0	No	0.073969	1	0.5508	0
MSBT47319	k__Viruses|p__Duplornaviricota|c__Resentoviricetes|o__MSBT25002|f__MSBT26535|g__MSBT28353|s__MSBT47319	1	0	No	0.081277	1	0.5508	0
MSBT56432	k__Viruses|p__Taleaviricota|c__MSBT50643|o__MSBT51703|f__MSBT52764|g__MSBT54343|s__MSBT56432	1	0	No	0.008966	1	0.5508	0
MSBT58092	k__Viruses|p__Cressdnaviricota|c__Arfiviricetes|o__Cremevirales|f__Smacoviridae|g__Huchismacovirus|s__MSBT58092	1	0	No	0.045297	1	0.5508	0
MSBT87537	k__Viruses|p__Taleaviricota|c__Tokiviricetes|o__Ligamenvirales|f__MSBT18226|g__MSBT19102|s__MSBT87537	1	0	No	0.111577	1	0.5508	0
MSBT30159	k__Viruses|p__Uroviricota|c__Caudoviricetes|o__MSBT24907|f__MSBT26436|g__MSBT28198|s__MSBT30159	1	0	No	0.075266	1	0.5507	0
MSBT30693	k__Viruses|p__Duplornaviricota|c__Resentoviricetes|o__MSBT25002|f__MSBT26544|g__MSBT28489|s__MSBT30693	1	0	No	0.021477	1	0.5507	0
MSBT83778	k__Viruses|p__Uroviricota|c__MSBT78342|o__MSBT79891|f__MSBT81165|g__MSBT82471|s__MSBT83778	1	0	No	0.046523	1	0.5507	0
MSBT84984	k__Viruses|p__Cossaviricota|c__Papovaviricetes|o__Zurhausenvirales|f__Papillomaviridae|g__Betapapillomavirus|s__MSBT84984	1	0	No	0.018817	1	0.5507	0
MSBT29881	k__Viruses|p__Uroviricota|c__Caudoviricetes|o__MSBT24668|f__MSBT26172|g__MSBT27920|s__MSBT29881	1	0	No	0.053569	1	0.5506	0
MSBT49600	k__Viruses|p__Negarnaviricota|c__MSBT48239|o__MSBT48697|f__MSBT48706|g__MSBT49045|s__MSBT49600	1	0	No	0.054034	1	0.5506	0
MSBT77094	k__Viruses|p__Hofneiviricota|c__MSBT75589|o__MSBT76586|f__MSBT76590|g__MSBT76771|s__MSBT77094	1	0	No	0.031477	1	0.5506	0
MSBT87341	k__Viruses|p__Preplasmiviricota|c__Tectiliviricetes|o__Rowavirales|f__MSBT85869|g__MSBT85870|s__MSBT87341	1	0	No	0.05484	1	0.5506	0
MSBT91176	k__Viruses|p__Taleaviricota|c__MSBT87864|o__MSBT88358|f__MSBT89271|g__MSBT90185|s__MSBT91176	1	0	No	0.132277	1	0.5506	0
MSBT39719	k__Viruses|p__Duplornaviricota|c__Resentoviricetes|o__MSBT25002|f__MSBT26535|g__MSBT28322|s__MSBT39719	1	0	No	0.058614	1	0.5505	0
MSBT60494	k__Viruses|p__Duplornaviricota|c__Resentoviricetes|o__MSBT45842|f__MSBT45956|g__MSBT58900|s__MSBT60494	1	0	No	0.057886	1	0.5505	0
MSBT65208	k__Viruses|p__Duplornaviricota|c__MSBT59223|o__MSBT62427|f__MSBT63114|g__MSBT63821|s__MSBT65208	1	0	No	0.044451	1	0.5505	0
MSBT46900	k__Viruses|p__Duplornaviricota|c__Resentoviricetes|o__MSBT45842|f__MSBT45955|g__MSBT46336|s__MSBT46900	1	0	No	0.041863	1	0.5504	0
MSBT54801	k__Viruses|p__Taleaviricota|c__MSBT50507|o__MSBT50677|f__MSBT51738|g__MSBT53014|s__MSBT54801	1	0	No	0.087854	1	0.5504	0
MSBT71943	k__Viruses|p__Uroviricota|c__MSBT66697|o__MSBT67868|f__MSBT69189|g__MSBT70562|s__MSBT71943	1	0	No	0.043517	1	0.5504	0
MSBT84623	k__Viruses|p__Cossaviricota|c__Papovaviricetes|o__Zurhausenvirales|f__Papillomaviridae|g__Betapapillomavirus|s__MSBT84623	1	0	No	0.048897	1	0.5504	0
MSBT87530	k__Viruses|p__Preplasmiviricota|c__Tectiliviricetes|o__Rowavirales|f__MSBT85869|g__MSBT85962|s__MSBT87530	1	0	No	0.019669	1	0.5504	0
MSBT66264	k__Viruses|p__Negarnaviricota|c__MSBT48239|o__MSBT48697|f__MSBT48767|g__MSBT49106|s__MSBT66264	1	0	No	0.047343	1	0.5503	0
MSBT91548	k__Viruses|p__Taleaviricota|c__MSBT87872|o__MSBT88618|f__MSBT89531|g__MSBT90486|s__MSBT91548	1	0	No	0.057583	1	0.5503	0
MSBT20857	k__Viruses|p__Taleaviricota|c__Tokiviricetes|o__Ligamenvirales|f__MSBT18226|g__MSBT19196|s__MSBT20857	1	0	No	0.066174	1	0.5502	0
MSBT34638	k__Viruses|p__Preplasmiviricota|c__Tectiliviricetes|o__Rowavirales|f__MSBT33517|g__MSBT33927|s__MSBT34638	1	0	No	0.007103	1	0.5502	0
MSBT40571	k__Viruses|p__Negarnaviricota|c__Ellioviricetes|o__MSBT25030|f__MSBT26610|g__MSBT28569|s__MSBT40571	1	0	No	0.048763	1	0.5502	0
MSBT48598	k__Viruses|p__Nucleocytoviricota|c__Megaviricetes|o__Algavirales|f__Phycodnaviridae|g__MSBT48144|s__MSBT48598	1	0	No	0.055063	1	0.5502	0
MSBT55281	k__Viruses|p__Taleaviricota|c__MSBT50507|o__MSBT50864|f__MSBT51925|g__MSBT53361|s__MSBT55281	1	0	No	0.049154	1	0.5502	0
MSBT55332	k__Viruses|p__Taleaviricota|c__MSBT50507|o__MSBT50892|f__MSBT51953|g__MSBT53397|s__MSBT55332	1	0	No	0.049106	1	0.5502	0
MSBT56538	k__Viruses|p__Cressdnaviricota|c__Arfiviricetes|o__Cremevirales|f__Smacoviridae|g__Huchismacovirus|s__MSBT56538	1	0	No	0.060963	1	0.5502	0
MSBT64817	k__Viruses|p__Duplornaviricota|c__MSBT59223|o__MSBT62177|f__MSBT62864|g__MSBT63571|s__MSBT64817	1	0	No	0.042343	1	0.5502	0
MSBT74449	k__Viruses|p__Negarnaviricota|c__MSBT73537|o__MSBT73544|f__MSBT73723|g__MSBT74018|s__MSBT74449	1	0	No	0.041623	1	0.5502	0
MSBT77027	k__Viruses|p__Hofneiviricota|c__MSBT75589|o__MSBT76586|f__MSBT76590|g__MSBT76719|s__MSBT77027	1	0	No	0.0253	1	0.5502	0
MSBT12497	k__Viruses|p__Pisuviricota|c__Pisoniviricetes|o__Nidovirales|f__Mononiviridae|g__MSBT11196|s__MSBT12497	1	0	No	0.054586	1	0.5501	0
MSBT14979	k__Viruses|p__Pisuviricota|c__Pisoniviricetes|o__Nidovirales|f__Mononiviridae|g__MSBT11196|s__MSBT14979	1	0	No	0.069517	1	0.5501	0
MSBT23536	k__Viruses|p__Pisuviricota|c__Pisoniviricetes|o__Nidovirales|f__Mononiviridae|g__MSBT11308|s__MSBT23536	1	0	No	0.077463	1	0.5501	0
MSBT60406	k__Viruses|p__Duplornaviricota|c__Resentoviricetes|o__MSBT45842|f__MSBT45956|g__MSBT58829|s__MSBT60406	1	0	No	0.054469	1	0.5501	0
MSBT60638	k__Viruses|p__Duplornaviricota|c__Resentoviricetes|o__MSBT45842|f__MSBT45956|g__MSBT59021|s__MSBT60638	1	0	No	0.049577	1	0.5501	0
MSBT65748	k__Viruses|p__Taleaviricota|c__MSBT62766|o__MSBT63473|f__MSBT64180|g__MSBT65602|s__MSBT65748	1	0	No	0.00942	1	0.5501	0
MSBT39619	k__Viruses|p__Duplornaviricota|c__Resentoviricetes|o__MSBT25002|f__MSBT26535|g__MSBT28322|s__MSBT39619	1	0	No	0.058377	1	0.55	0
MSBT43544	k__Viruses|p__Uroviricota|c__MSBT41207|o__MSBT41637|f__MSBT42236|g__MSBT42882|s__MSBT43544	1	0	No	0.04366	1	0.55	0
MSBT46831	k__Viruses|p__Duplornaviricota|c__Resentoviricetes|o__MSBT45842|f__MSBT45955|g__MSBT46273|s__MSBT46831	1	0	No	0.021011	1	0.55	0
MSBT65350	k__Viruses|p__Duplornaviricota|c__MSBT59223|o__MSBT62540|f__MSBT63227|g__MSBT63934|s__MSBT65350	1	0	No	0.060034	1	0.55	0
MSBT76113	k__Viruses|p__Duplornaviricota|c__Resentoviricetes|o__MSBT45842|f__MSBT45971|g__MSBT75172|s__MSBT76113	1	0	No	0.055549	1	0.55	0
MSBT82912	k__Viruses|p__Uroviricota|c__MSBT77691|o__MSBT79109|f__MSBT80316|g__MSBT81605|s__MSBT82912	1	0	No	0.04544	1	0.55	0
MSBT32489	k__Viruses|p__Negarnaviricota|c__Ellioviricetes|o__MSBT25030|f__MSBT26632|g__MSBT28591|s__MSBT32489	1	0	No	0.047137	1	0.5499	0
MSBT40650	k__Viruses|p__Negarnaviricota|c__Ellioviricetes|o__MSBT25030|f__MSBT26610|g__MSBT28569|s__MSBT40650	1	0	No	0.057489	1	0.5499	0
MSBT49578	k__Viruses|p__Negarnaviricota|c__MSBT48239|o__MSBT48697|f__MSBT48706|g__MSBT49045|s__MSBT49578	1	0	No	0.042954	1	0.5499	0
MSBT55474	k__Viruses|p__Taleaviricota|c__MSBT50507|o__MSBT50962|f__MSBT52023|g__MSBT53504|s__MSBT55474	1	0	No	0.048229	1	0.5499	0
MSBT57255	k__Viruses|p__Cressdnaviricota|c__Arfiviricetes|o__Cremevirales|f__Smacoviridae|g__Huchismacovirus|s__MSBT57255	1	0	No	0.111403	1	0.5499	0
MSBT59869	k__Viruses|p__Duplornaviricota|c__Resentoviricetes|o__MSBT45842|f__MSBT45956|g__MSBT58525|s__MSBT59869	1	0	No	0.044754	1	0.5499	0
MSBT66026	k__Viruses|p__Preplasmiviricota|c__Maveriviricetes|o__MSBT11492|f__MSBT15706|g__MSBT15980|s__MSBT66026	1	0	No	0.069289	1	0.5499	0
MSBT14941	k__Viruses|p__Pisuviricota|c__Pisoniviricetes|o__Nidovirales|f__Mononiviridae|g__MSBT11196|s__MSBT14941	1	0	No	0.043737	1	0.5498	0
MSBT29271	k__Viruses|p__Uroviricota|c__Caudoviricetes|o__MSBT24249|f__MSBT25633|g__MSBT27310|s__MSBT29271	1	0	No	0.046857	1	0.5498	0
MSBT29403	k__Viruses|p__Uroviricota|c__Caudoviricetes|o__MSBT24314|f__MSBT25733|g__MSBT27442|s__MSBT29403	1	0	No	0.060094	1	0.5498	0
MSBT35125	k__Viruses|p__Negarnaviricota|c__Ellioviricetes|o__MSBT25030|f__MSBT26599|g__MSBT28558|s__MSBT35125	1	0	No	0.065737	1	0.5498	0
MSBT35717	k__Viruses|p__Negarnaviricota|c__Ellioviricetes|o__MSBT25030|f__MSBT26599|g__MSBT28558|s__MSBT35717	1	0	No	0.05604	1	0.5498	0
MSBT47552	k__Viruses|p__Duplornaviricota|c__Resentoviricetes|o__MSBT25002|f__MSBT26535|g__MSBT28353|s__MSBT47552	1	0	No	0.074277	1	0.5498	0
MSBT49840	k__Viruses|p__Negarnaviricota|c__MSBT48239|o__MSBT48697|f__MSBT48706|g__MSBT49045|s__MSBT49840	1	0	No	0.078577	1	0.5498	0
MSBT56022	k__Viruses|p__Taleaviricota|c__MSBT50507|o__MSBT51393|f__MSBT52454|g__MSBT53988|s__MSBT56022	1	0	No	0.061317	1	0.5498	0
MSBT74515	k__Viruses|p__Negarnaviricota|c__MSBT73537|o__MSBT73544|f__MSBT73777|g__MSBT74072|s__MSBT74515	1	0	No	0.039269	1	0.5498	0
MSBT75602	k__Viruses|p__Duplornaviricota|c__Resentoviricetes|o__MSBT45842|f__MSBT45971|g__MSBT74976|s__MSBT75602	1	0	No	0.06586	1	0.5498	0
MSBT9683	k__Viruses|p__Pisuviricota|c__Duplopiviricetes|o__Durnavirales|f__Partitiviridae|g__Alphapartitivirus|s__MSBT9683	1	0	No	0.016666	1	0.5497	0
MSBT21385	k__Viruses|p__Taleaviricota|c__Tokiviricetes|o__Ligamenvirales|f__MSBT18285|g__MSBT19550|s__MSBT21385	1	0	No	0.060446	1	0.5497	0
MSBT40161	k__Viruses|p__Negarnaviricota|c__Ellioviricetes|o__MSBT25030|f__MSBT26610|g__MSBT28569|s__MSBT40161	1	0	No	0.058251	1	0.5497	0
MSBT50459	k__Viruses|p__Negarnaviricota|c__MSBT48239|o__MSBT48697|f__MSBT48996|g__MSBT49335|s__MSBT50459	1	0	No	0.04372	1	0.5497	0
MSBT56744	k__Viruses|p__Cressdnaviricota|c__Arfiviricetes|o__Cremevirales|f__Smacoviridae|g__Huchismacovirus|s__MSBT56744	1	0	No	0.047837	1	0.5497	0
MSBT65995	k__Viruses|p__Preplasmiviricota|c__Maveriviricetes|o__MSBT11492|f__MSBT15706|g__MSBT15980|s__MSBT65995	1	0	No	0.088317	1	0.5497	0
MSBT72778	k__Viruses|p__Hofneiviricota|c__Faserviricetes|o__Tubulavirales|f__Inoviridae|g__Primolicivirus|s__MSBT72778	1	0	No	0.054326	1	0.5497	0
MSBT74525	k__Viruses|p__Negarnaviricota|c__MSBT73537|o__MSBT73544|f__MSBT73785|g__MSBT74080|s__MSBT74525	1	0	No	0.04676	1	0.5497	0
MSBT85103	k__Viruses|p__Cossaviricota|c__Papovaviricetes|o__Zurhausenvirales|f__Papillomaviridae|g__Betapapillomavirus|s__MSBT85103	1	0	No	0.114797	1	0.5497	0
MSBT12815	k__Viruses|p__Pisuviricota|c__Pisoniviricetes|o__Nidovirales|f__Mononiviridae|g__MSBT11196|s__MSBT12815	1	0	No	0.050429	1	0.5496	0
MSBT14008	k__Viruses|p__Pisuviricota|c__Pisoniviricetes|o__Nidovirales|f__Mononiviridae|g__MSBT11196|s__MSBT14008	1	0	No	0.058283	1	0.5496	0
MSBT16761	k__Viruses|p__Pisuviricota|c__Pisoniviricetes|o__Nidovirales|f__Mononiviridae|g__MSBT11210|s__MSBT16761	1	0	No	0.094851	1	0.5496	0
MSBT17210	k__Viruses|p__Pisuviricota|c__Pisoniviricetes|o__Nidovirales|f__Mononiviridae|g__MSBT11210|s__MSBT17210	1	0	No	0.103126	1	0.5496	0
MSBT35402	k__Viruses|p__Negarnaviricota|c__Ellioviricetes|o__MSBT25030|f__MSBT26599|g__MSBT28558|s__MSBT35402	1	0	No	0.067229	1	0.5496	0
MSBT59551	k__Viruses|p__Duplornaviricota|c__Resentoviricetes|o__MSBT45842|f__MSBT45956|g__MSBT58472|s__MSBT59551	1	0	No	0.133683	1	0.5496	0
MSBT64374	k__Viruses|p__Duplornaviricota|c__MSBT59223|o__MSBT62099|f__MSBT62786|g__MSBT63493|s__MSBT64374	1	0	No	0.051794	1	0.5496	0
MSBT83034	k__Viruses|p__Uroviricota|c__MSBT77760|o__MSBT79208|f__MSBT80432|g__MSBT81727|s__MSBT83034	1	0	No	0.056303	1	0.5496	0
MSBT83510	k__Viruses|p__Uroviricota|c__MSBT78102|o__MSBT79632|f__MSBT80899|g__MSBT82203|s__MSBT83510	1	0	No	0.053731	1	0.5496	0
MSBT83930	k__Viruses|p__Cossaviricota|c__Papovaviricetes|o__Zurhausenvirales|f__Papillomaviridae|g__Betapapillomavirus|s__MSBT83930	1	0	No	0.027014	1	0.5496	0
MSBT85838	k__Viruses|p__Duplornaviricota|c__MSBT85393|o__MSBT85493|f__MSBT85595|g__MSBT85706|s__MSBT85838	1	0	No	0.009714	1	0.5496	0
MSBT12762	k__Viruses|p__Pisuviricota|c__Pisoniviricetes|o__Nidovirales|f__Mononiviridae|g__MSBT11196|s__MSBT12762	1	0	No	0.07028	1	0.5495	0
MSBT60075	k__Viruses|p__Duplornaviricota|c__Resentoviricetes|o__MSBT45842|f__MSBT45956|g__MSBT58609|s__MSBT60075	1	0	No	0.058231	1	0.5495	0
MSBT60462	k__Viruses|p__Duplornaviricota|c__Resentoviricetes|o__MSBT45842|f__MSBT45956|g__MSBT58875|s__MSBT60462	1	0	No	0.048446	1	0.5495	0
MSBT83637	k__Viruses|p__Uroviricota|c__MSBT78208|o__MSBT79754|f__MSBT81025|g__MSBT82330|s__MSBT83637	1	0	No	0.042514	1	0.5495	0
MSBT85864	k__Viruses|p__Duplornaviricota|c__MSBT85415|o__MSBT85517|f__MSBT85619|g__MSBT85732|s__MSBT85864	1	0	No	0.008506	1	0.5495	0
MSBT49476	k__Viruses|p__Negarnaviricota|c__MSBT48239|o__MSBT48697|f__MSBT48706|g__MSBT49045|s__MSBT49476	1	0	No	0.051054	1	0.5494	0
MSBT59728	k__Viruses|p__Duplornaviricota|c__Resentoviricetes|o__MSBT45842|f__MSBT45956|g__MSBT58480|s__MSBT59728	1	0	No	0.064789	1	0.5494	0
MSBT61353	k__Viruses|p__Duplornaviricota|c__MSBT59218|o__MSBT60853|f__MSBT60956|g__MSBT61081|s__MSBT61353	1	0	No	0.039809	1	0.5494	0
MSBT32562	k__Viruses|p__Negarnaviricota|c__Ellioviricetes|o__MSBT25030|f__MSBT26632|g__MSBT28591|s__MSBT32562	1	0	No	0.057251	1	0.5493	0
MSBT39051	k__Viruses|p__Peploviricota|c__MSBT36746|o__MSBT37164|f__MSBT37725|g__MSBT38371|s__MSBT39051	1	0	No	0.00956	1	0.5493	0
MSBT50062	k__Viruses|p__Negarnaviricota|c__MSBT48239|o__MSBT48697|f__MSBT48740|g__MSBT49079|s__MSBT50062	1	0	No	0.04518	1	0.5493	0
MSBT50234	k__Viruses|p__Negarnaviricota|c__MSBT48239|o__MSBT48697|f__MSBT48829|g__MSBT49168|s__MSBT50234	1	0	No	0.009343	1	0.5493	0
MSBT72129	k__Viruses|p__Uroviricota|c__MSBT66852|o__MSBT68042|f__MSBT69369|g__MSBT70748|s__MSBT72129	1	0	No	0.073746	1	0.5493	0
MSBT23595	k__Viruses|p__Pisuviricota|c__Pisoniviricetes|o__Nidovirales|f__Mononiviridae|g__MSBT11308|s__MSBT23595	1	0	No	0.09538	1	0.5492	0
MSBT32955	k__Viruses|p__Negarnaviricota|c__Ellioviricetes|o__MSBT25030|f__MSBT26632|g__MSBT28591|s__MSBT32955	1	0	No	0.053103	1	0.5492	0
MSBT45198	k__Viruses|p__Negarnaviricota|c__Ellioviricetes|o__MSBT25030|f__MSBT26616|g__MSBT28575|s__MSBT45198	1	0	No	0.051623	1	0.5492	0
MSBT50442	k__Viruses|p__Negarnaviricota|c__MSBT48239|o__MSBT48697|f__MSBT48979|g__MSBT49318|s__MSBT50442	1	0	No	0.039277	1	0.5492	0
MSBT57078	k__Viruses|p__Cressdnaviricota|c__Arfiviricetes|o__Cremevirales|f__Smacoviridae|g__Huchismacovirus|s__MSBT57078	1	0	No	0.088017	1	0.5492	0
MSBT64457	k__Viruses|p__Duplornaviricota|c__MSBT59223|o__MSBT62099|f__MSBT62786|g__MSBT63493|s__MSBT64457	1	0	No	0.068069	1	0.5492	0
MSBT66042	k__Viruses|p__Preplasmiviricota|c__Maveriviricetes|o__MSBT11492|f__MSBT15706|g__MSBT15980|s__MSBT66042	1	0	No	0.13342	1	0.5492	0
MSBT15637	k__Viruses|p__Pisuviricota|c__Pisoniviricetes|o__Nidovirales|f__Mononiviridae|g__MSBT11424|s__MSBT15637	1	0	No	0.050266	1	0.5491	0
MSBT34885	k__Viruses|p__Negarnaviricota|c__Ellioviricetes|o__MSBT25030|f__MSBT26599|g__MSBT28558|s__MSBT34885	1	0	No	0.047091	1	0.5491	0
MSBT45457	k__Viruses|p__Negarnaviricota|c__Ellioviricetes|o__MSBT25030|f__MSBT26616|g__MSBT28575|s__MSBT45457	1	0	No	0.056646	1	0.5491	0
MSBT46816	k__Viruses|p__Duplornaviricota|c__Resentoviricetes|o__MSBT45842|f__MSBT45955|g__MSBT46259|s__MSBT46816	1	0	No	0.039023	1	0.5491	0
MSBT49672	k__Viruses|p__Negarnaviricota|c__MSBT48239|o__MSBT48697|f__MSBT48706|g__MSBT49045|s__MSBT49672	1	0	No	0.043871	1	0.5491	0
MSBT74516	k__Viruses|p__Negarnaviricota|c__MSBT73537|o__MSBT73544|f__MSBT73777|g__MSBT74072|s__MSBT74516	1	0	No	0.038114	1	0.5491	0
MSBT84434	k__Viruses|p__Cossaviricota|c__Papovaviricetes|o__Zurhausenvirales|f__Papillomaviridae|g__Betapapillomavirus|s__MSBT84434	1	0	No	0.051946	1	0.5491	0
MSBT22917	k__Viruses|p__Nucleocytoviricota|c__MSBT18533|o__MSBT19825|f__MSBT21743|g__MSBT22369|s__MSBT22917	1	0	No	0.008431	1	0.549	0
MSBT30140	k__Viruses|p__Uroviricota|c__Caudoviricetes|o__MSBT24891|f__MSBT26418|g__MSBT28179|s__MSBT30140	1	0	No	0.053437	1	0.549	0
MSBT35781	k__Viruses|p__Negarnaviricota|c__Ellioviricetes|o__MSBT25030|f__MSBT26599|g__MSBT28558|s__MSBT35781	1	0	No	0.055806	1	0.549	0
MSBT39056	k__Viruses|p__Peploviricota|c__MSBT36747|o__MSBT37165|f__MSBT37727|g__MSBT38376|s__MSBT39056	1	0	No	0.039529	1	0.549	0
MSBT39461	k__Viruses|p__Taleaviricota|c__Tokiviricetes|o__Ligamenvirales|f__MSBT18232|g__MSBT19414|s__MSBT39461	1	0	No	0.115169	1	0.549	0
MSBT44643	k__Viruses|p__Negarnaviricota|c__Ellioviricetes|o__MSBT25030|f__MSBT26616|g__MSBT28575|s__MSBT44643	1	0	No	0.05286	1	0.549	0
MSBT45018	k__Viruses|p__Negarnaviricota|c__Ellioviricetes|o__MSBT25030|f__MSBT26616|g__MSBT28575|s__MSBT45018	1	0	No	0.046137	1	0.549	0
MSBT45394	k__Viruses|p__Negarnaviricota|c__Ellioviricetes|o__MSBT25030|f__MSBT26616|g__MSBT28575|s__MSBT45394	1	0	No	0.071791	1	0.549	0
MSBT54540	k__Viruses|p__Taleaviricota|c__MSBT50507|o__MSBT50677|f__MSBT51738|g__MSBT52855|s__MSBT54540	1	0	No	0.101826	1	0.549	0
MSBT62015	k__Viruses|p__Negarnaviricota|c__Ellioviricetes|o__MSBT25030|f__MSBT33114|g__MSBT33520|s__MSBT62015	1	0	No	0.065431	1	0.549	0
MSBT84117	k__Viruses|p__Cossaviricota|c__Papovaviricetes|o__Zurhausenvirales|f__Papillomaviridae|g__Betapapillomavirus|s__MSBT84117	1	0	No	0.046149	1	0.549	0
MSBT84555	k__Viruses|p__Cossaviricota|c__Papovaviricetes|o__Zurhausenvirales|f__Papillomaviridae|g__Betapapillomavirus|s__MSBT84555	1	0	No	0.074577	1	0.549	0
MSBT13068	k__Viruses|p__Pisuviricota|c__Pisoniviricetes|o__Nidovirales|f__Mononiviridae|g__MSBT11196|s__MSBT13068	1	0	No	0.075063	1	0.5489	0
MSBT35086	k__Viruses|p__Negarnaviricota|c__Ellioviricetes|o__MSBT25030|f__MSBT26599|g__MSBT28558|s__MSBT35086	1	0	No	0.054463	1	0.5489	0
MSBT44292	k__Viruses|p__Negarnaviricota|c__Ellioviricetes|o__MSBT25030|f__MSBT26616|g__MSBT28575|s__MSBT44292	1	0	No	0.051517	1	0.5489	0
MSBT55907	k__Viruses|p__Taleaviricota|c__MSBT50507|o__MSBT51283|f__MSBT52344|g__MSBT53875|s__MSBT55907	1	0	No	0.041689	1	0.5489	0
MSBT75730	k__Viruses|p__Duplornaviricota|c__Resentoviricetes|o__MSBT45842|f__MSBT45971|g__MSBT75003|s__MSBT75730	1	0	No	0.072643	1	0.5489	0
MSBT76156	k__Viruses|p__Duplornaviricota|c__Resentoviricetes|o__MSBT45842|f__MSBT45971|g__MSBT75207|s__MSBT76156	1	0	No	0.053214	1	0.5489	0
MSBT76211	k__Viruses|p__Duplornaviricota|c__Resentoviricetes|o__MSBT45842|f__MSBT45971|g__MSBT75250|s__MSBT76211	1	0	No	0.049603	1	0.5489	0
MSBT84548	k__Viruses|p__Cossaviricota|c__Papovaviricetes|o__Zurhausenvirales|f__Papillomaviridae|g__Betapapillomavirus|s__MSBT84548	1	0	No	0.08028	1	0.5489	0
MSBT48666	k__Viruses|p__Nucleocytoviricota|c__Megaviricetes|o__Algavirales|f__Phycodnaviridae|g__MSBT48208|s__MSBT48666	1	0	No	0.03772	1	0.5488	0
MSBT60796	k__Viruses|p__Duplornaviricota|c__Resentoviricetes|o__MSBT45842|f__MSBT45956|g__MSBT59163|s__MSBT60796	1	0	No	0.051451	1	0.5488	0
MSBT64462	k__Viruses|p__Duplornaviricota|c__MSBT59223|o__MSBT62099|f__MSBT62786|g__MSBT63493|s__MSBT64462	1	0	No	0.071577	1	0.5488	0
MSBT86814	k__Viruses|p__Preplasmiviricota|c__Tectiliviricetes|o__Rowavirales|f__MSBT85869|g__MSBT85870|s__MSBT86814	1	0	No	0.07352	1	0.5488	0
MSBT29852	k__Viruses|p__Uroviricota|c__Caudoviricetes|o__MSBT24647|f__MSBT26146|g__MSBT27891|s__MSBT29852	1	0	No	0.062003	1	0.5487	0
MSBT33021	k__Viruses|p__Negarnaviricota|c__Ellioviricetes|o__MSBT25030|f__MSBT26632|g__MSBT28591|s__MSBT33021	1	0	No	0.070323	1	0.5487	0
MSBT59792	k__Viruses|p__Duplornaviricota|c__Resentoviricetes|o__MSBT45842|f__MSBT45956|g__MSBT58496|s__MSBT59792	1	0	No	0.057606	1	0.5487	0
MSBT74365	k__Viruses|p__Negarnaviricota|c__MSBT73537|o__MSBT73544|f__MSBT73664|g__MSBT73959|s__MSBT74365	1	0	No	0.018531	1	0.5487	0
MSBT83849	k__Viruses|p__Uroviricota|c__MSBT78410|o__MSBT79961|f__MSBT81235|g__MSBT82542|s__MSBT83849	1	0	No	0.043543	1	0.5487	0
MSBT20547	k__Viruses|p__Taleaviricota|c__Tokiviricetes|o__Ligamenvirales|f__MSBT18226|g__MSBT19088|s__MSBT20547	1	0	No	0.128114	1	0.5486	0
MSBT48451	k__Viruses|p__Nucleocytoviricota|c__Megaviricetes|o__Algavirales|f__Phycodnaviridae|g__MSBT48014|s__MSBT48451	1	0	No	0.049297	1	0.5486	0
MSBT61476	k__Viruses|p__Duplornaviricota|c__MSBT59218|o__MSBT60853|f__MSBT60957|g__MSBT61169|s__MSBT61476	1	0	No	0.047271	1	0.5486	0
MSBT74162	k__Viruses|p__Negarnaviricota|c__MSBT73537|o__MSBT73544|f__MSBT73563|g__MSBT73858|s__MSBT74162	1	0	No	0.02942	1	0.5486	0
MSBT91834	k__Viruses|p__Taleaviricota|c__MSBT87976|o__MSBT88856|f__MSBT89769|g__MSBT90738|s__MSBT91834	1	0	No	0.063763	1	0.5486	0
MSBT92194	k__Viruses|p__Taleaviricota|c__MSBT88257|o__MSBT89186|f__MSBT90099|g__MSBT91079|s__MSBT92194	1	0	No	0.048123	1	0.5486	0
MSBT45801	k__Viruses|p__Negarnaviricota|c__Ellioviricetes|o__MSBT25030|f__MSBT26616|g__MSBT28575|s__MSBT45801	1	0	No	0.088797	1	0.5485	0
MSBT64306	k__Viruses|p__Duplornaviricota|c__MSBT59223|o__MSBT62099|f__MSBT62786|g__MSBT63493|s__MSBT64306	1	0	No	0.109269	1	0.5485	0
MSBT76318	k__Viruses|p__Duplornaviricota|c__Resentoviricetes|o__MSBT45842|f__MSBT45971|g__MSBT75346|s__MSBT76318	1	0	No	0.064571	1	0.5485	0
MSBT91494	k__Viruses|p__Taleaviricota|c__MSBT87872|o__MSBT88580|f__MSBT89493|g__MSBT90444|s__MSBT91494	1	0	No	0.051886	1	0.5485	0
MSBT15153	k__Viruses|p__Pisuviricota|c__Pisoniviricetes|o__Nidovirales|f__Mononiviridae|g__MSBT11198|s__MSBT15153	1	0	No	0.039186	1	0.5484	0
MSBT22165	k__Viruses|p__Taleaviricota|c__Tokiviricetes|o__MSBT18437|f__MSBT19711|g__MSBT21575|s__MSBT22165	1	0	No	0.048266	1	0.5484	0
MSBT30951	k__Viruses|p__Negarnaviricota|c__Ellioviricetes|o__MSBT25030|f__MSBT26632|g__MSBT28591|s__MSBT30951	1	0	No	0.056043	1	0.5484	0
MSBT65665	k__Viruses|p__Taleaviricota|c__MSBT62697|o__MSBT63396|f__MSBT64103|g__MSBT65524|s__MSBT65665	1	0	No	0.009403	1	0.5484	0
MSBT35788	k__Viruses|p__Negarnaviricota|c__Ellioviricetes|o__MSBT25030|f__MSBT26599|g__MSBT28558|s__MSBT35788	1	0	No	0.076049	1	0.5483	0
MSBT40573	k__Viruses|p__Negarnaviricota|c__Ellioviricetes|o__MSBT25030|f__MSBT26610|g__MSBT28569|s__MSBT40573	1	0	No	0.058237	1	0.5483	0
MSBT84272	k__Viruses|p__Cossaviricota|c__Papovaviricetes|o__Zurhausenvirales|f__Papillomaviridae|g__Betapapillomavirus|s__MSBT84272	1	0	No	0.074366	1	0.5483	0
MSBT23029	k__Viruses|p__Nucleocytoviricota|c__MSBT18603|o__MSBT19903|f__MSBT21843|g__MSBT22481|s__MSBT23029	1	0	No	0.00944	1	0.5482	0
MSBT46818	k__Viruses|p__Duplornaviricota|c__Resentoviricetes|o__MSBT45842|f__MSBT45955|g__MSBT46261|s__MSBT46818	1	0	No	0.040489	1	0.5482	0
MSBT50495	k__Viruses|p__Negarnaviricota|c__MSBT48239|o__MSBT48697|f__MSBT49031|g__MSBT49370|s__MSBT50495	1	0	No	0.046543	1	0.5482	0
MSBT57529	k__Viruses|p__Cressdnaviricota|c__Arfiviricetes|o__Cremevirales|f__Smacoviridae|g__Huchismacovirus|s__MSBT57529	1	0	No	0.019766	1	0.5482	0
MSBT71945	k__Viruses|p__Uroviricota|c__MSBT66698|o__MSBT67869|f__MSBT69191|g__MSBT70564|s__MSBT71945	1	0	No	0.045703	1	0.5482	0
MSBT13191	k__Viruses|p__Pisuviricota|c__Pisoniviricetes|o__Nidovirales|f__Mononiviridae|g__MSBT11196|s__MSBT13191	1	0	No	0.057943	1	0.5481	0
MSBT23798	k__Viruses|p__Pisuviricota|c__Pisoniviricetes|o__Nidovirales|f__Mononiviridae|g__MSBT11308|s__MSBT23798	1	0	No	0.070497	1	0.5481	0
MSBT50453	k__Viruses|p__Negarnaviricota|c__MSBT48239|o__MSBT48697|f__MSBT48990|g__MSBT49329|s__MSBT50453	1	0	No	0.008337	1	0.5481	0
MSBT58401	k__Viruses|p__Cressdnaviricota|c__Arfiviricetes|o__Cremevirales|f__Smacoviridae|g__Huchismacovirus|s__MSBT58401	1	0	No	0.091989	1	0.5481	0
MSBT35472	k__Viruses|p__Negarnaviricota|c__Ellioviricetes|o__MSBT25030|f__MSBT26599|g__MSBT28558|s__MSBT35472	1	0	No	0.043603	1	0.548	0
MSBT40825	k__Viruses|p__Negarnaviricota|c__Ellioviricetes|o__MSBT25030|f__MSBT26610|g__MSBT28569|s__MSBT40825	1	0	No	0.058243	1	0.548	0
MSBT71064	k__Viruses|p__Uroviricota|c__MSBT66265|o__MSBT67109|f__MSBT68347|g__MSBT69683|s__MSBT71064	1	0	No	0.0711	1	0.548	0
MSBT78686	k__Viruses|p__Taleaviricota|c__Tokiviricetes|o__Ligamenvirales|f__MSBT18229|g__MSBT77427|s__MSBT78686	1	0	No	0.066563	1	0.548	0
MSBT86848	k__Viruses|p__Preplasmiviricota|c__Tectiliviricetes|o__Rowavirales|f__MSBT85869|g__MSBT85870|s__MSBT86848	1	0	No	0.087903	1	0.548	0
MSBT1240	k__Viruses|p__Cressdnaviricota|c__Arfiviricetes|o__Cremevirales|f__Smacoviridae|g__Porprismacovirus|s__Macaca_mulatta_feces_associated_virus_5	0	1	Yes	0.004306	1	0.5479	0
MSBT21474	k__Viruses|p__Taleaviricota|c__Tokiviricetes|o__Ligamenvirales|f__MSBT18351|g__MSBT19620|s__MSBT21474	1	0	No	0.045529	1	0.5479	0
MSBT35365	k__Viruses|p__Negarnaviricota|c__Ellioviricetes|o__MSBT25030|f__MSBT26599|g__MSBT28558|s__MSBT35365	1	0	No	0.056091	1	0.5479	0
MSBT39680	k__Viruses|p__Duplornaviricota|c__Resentoviricetes|o__MSBT25002|f__MSBT26535|g__MSBT28322|s__MSBT39680	1	0	No	0.040706	1	0.5479	0
MSBT49653	k__Viruses|p__Negarnaviricota|c__MSBT48239|o__MSBT48697|f__MSBT48706|g__MSBT49045|s__MSBT49653	1	0	No	0.043771	1	0.5479	0
MSBT30048	k__Viruses|p__Uroviricota|c__Caudoviricetes|o__MSBT24807|f__MSBT26330|g__MSBT28087|s__MSBT30048	1	0	No	0.052111	1	0.5478	0
MSBT43938	k__Viruses|p__Uroviricota|c__MSBT41414|o__MSBT41978|f__MSBT42615|g__MSBT43276|s__MSBT43938	1	0	No	0.019811	1	0.5478	0
MSBT72281	k__Viruses|p__Negarnaviricota|c__Ellioviricetes|o__MSBT25030|f__MSBT33129|g__MSBT33535|s__MSBT72281	1	0	No	0.071274	1	0.5478	0
MSBT39252	k__Viruses|p__Peploviricota|c__MSBT36890|o__MSBT37308|f__MSBT37900|g__MSBT38570|s__MSBT39252	1	0	No	0.023606	1	0.5477	0
MSBT43900	k__Viruses|p__Uroviricota|c__MSBT41386|o__MSBT41942|f__MSBT42578|g__MSBT43238|s__MSBT43900	1	0	No	0.04664	1	0.5477	0
MSBT65411	k__Viruses|p__Duplornaviricota|c__MSBT59223|o__MSBT62598|f__MSBT63285|g__MSBT63992|s__MSBT65411	1	0	No	0.056151	1	0.5477	0
MSBT83920	k__Viruses|p__Cossaviricota|c__Papovaviricetes|o__Zurhausenvirales|f__Papillomaviridae|g__Betapapillomavirus|s__MSBT83920	1	0	No	0.079497	1	0.5477	0
MSBT91823	k__Viruses|p__Taleaviricota|c__MSBT87969|o__MSBT88845|f__MSBT89758|g__MSBT90727|s__MSBT91823	1	0	No	0.023951	1	0.5477	0
MSBT44105	k__Viruses|p__Negarnaviricota|c__Ellioviricetes|o__MSBT25030|f__MSBT26616|g__MSBT28575|s__MSBT44105	1	0	No	0.057617	1	0.5476	0
MSBT76385	k__Viruses|p__Duplornaviricota|c__Resentoviricetes|o__MSBT45842|f__MSBT45971|g__MSBT75405|s__MSBT76385	1	0	No	0.057857	1	0.5476	0
MSBT23064	k__Viruses|p__Nucleocytoviricota|c__MSBT18629|o__MSBT19930|f__MSBT21876|g__MSBT22516|s__MSBT23064	1	0	No	0.009249	1	0.5475	0
MSBT36253	k__Viruses|p__Negarnaviricota|c__Ellioviricetes|o__MSBT25030|f__MSBT26599|g__MSBT28558|s__MSBT36253	1	0	No	0.071449	1	0.5475	0
MSBT55964	k__Viruses|p__Taleaviricota|c__MSBT50507|o__MSBT51338|f__MSBT52399|g__MSBT53931|s__MSBT55964	1	0	No	0.064617	1	0.5475	0
MSBT72204	k__Viruses|p__Uroviricota|c__MSBT66921|o__MSBT68115|f__MSBT69442|g__MSBT70823|s__MSBT72204	1	0	No	0.009631	1	0.5475	0
MSBT75852	k__Viruses|p__Duplornaviricota|c__Resentoviricetes|o__MSBT45842|f__MSBT45971|g__MSBT75004|s__MSBT75852	1	0	No	0.126063	1	0.5475	0
MSBT91388	k__Viruses|p__Taleaviricota|c__MSBT87864|o__MSBT88485|f__MSBT89398|g__MSBT90344|s__MSBT91388	1	0	No	0.079554	1	0.5475	0
MSBT44411	k__Viruses|p__Negarnaviricota|c__Ellioviricetes|o__MSBT25030|f__MSBT26616|g__MSBT28575|s__MSBT44411	1	0	No	0.042123	1	0.5474	0
MSBT57831	k__Viruses|p__Cressdnaviricota|c__Arfiviricetes|o__Cremevirales|f__Smacoviridae|g__Huchismacovirus|s__MSBT57831	1	0	No	0.008946	1	0.5474	0
MSBT70910	k__Viruses|p__Uroviricota|c__MSBT66265|o__MSBT66991|f__MSBT68201|g__MSBT69529|s__MSBT70910	1	0	No	0.086363	1	0.5474	0
MSBT73031	k__Viruses|p__Hofneiviricota|c__Faserviricetes|o__Tubulavirales|f__Inoviridae|g__Primolicivirus|s__MSBT73031	1	0	No	0.055034	1	0.5474	0
MSBT83699	k__Viruses|p__Uroviricota|c__MSBT78265|o__MSBT79813|f__MSBT81087|g__MSBT82392|s__MSBT83699	1	0	No	0.04108	1	0.5474	0
MSBT29263	k__Viruses|p__Uroviricota|c__Caudoviricetes|o__MSBT24246|f__MSBT25626|g__MSBT27302|s__MSBT29263	1	0	No	0.051191	1	0.5473	0
MSBT38772	k__Viruses|p__Peploviricota|c__MSBT36612|o__MSBT37030|f__MSBT37486|g__MSBT38097|s__MSBT38772	1	0	No	0.037411	1	0.5473	0
MSBT55132	k__Viruses|p__Taleaviricota|c__MSBT50507|o__MSBT50776|f__MSBT51837|g__MSBT53243|s__MSBT55132	1	0	No	0.04528	1	0.5473	0
MSBT60247	k__Viruses|p__Duplornaviricota|c__Resentoviricetes|o__MSBT45842|f__MSBT45956|g__MSBT58718|s__MSBT60247	1	0	No	0.059134	1	0.5473	0
MSBT61553	k__Viruses|p__Duplornaviricota|c__MSBT59218|o__MSBT60861|f__MSBT60980|g__MSBT61227|s__MSBT61553	1	0	No	0.00942	1	0.5473	0
MSBT64930	k__Viruses|p__Duplornaviricota|c__MSBT59223|o__MSBT62233|f__MSBT62920|g__MSBT63627|s__MSBT64930	1	0	No	0.020009	1	0.5473	0
MSBT87582	k__Viruses|p__Taleaviricota|c__Tokiviricetes|o__Ligamenvirales|f__MSBT18226|g__MSBT19102|s__MSBT87582	1	0	No	0.095917	1	0.5473	0
MSBT92015	k__Viruses|p__Taleaviricota|c__MSBT88101|o__MSBT89017|f__MSBT89930|g__MSBT90907|s__MSBT92015	1	0	No	0.067523	1	0.5473	0
MSBT13236	k__Viruses|p__Pisuviricota|c__Pisoniviricetes|o__Nidovirales|f__Mononiviridae|g__MSBT11196|s__MSBT13236	1	0	No	0.071729	1	0.5472	0
MSBT20250	k__Viruses|p__Dividoviricota|c__Laserviricetes|o__Halopanivirales|f__MSBT18068|g__MSBT18912|s__MSBT20250	1	0	No	0.045983	1	0.5472	0
MSBT25051	k__Viruses|p__Taleaviricota|c__Tokiviricetes|o__Ligamenvirales|f__MSBT18237|g__MSBT23976|s__MSBT25051	1	0	No	0.05468	1	0.5472	0
MSBT71715	k__Viruses|p__Uroviricota|c__MSBT66532|o__MSBT67665|f__MSBT68966|g__MSBT70334|s__MSBT71715	1	0	No	0.047671	1	0.5472	0
MSBT91916	k__Viruses|p__Taleaviricota|c__MSBT88028|o__MSBT88925|f__MSBT89838|g__MSBT90810|s__MSBT91916	1	0	No	0.04934	1	0.5472	0
MSBT34801	k__Viruses|p__Negarnaviricota|c__Ellioviricetes|o__MSBT25030|f__MSBT26599|g__MSBT28558|s__MSBT34801	1	0	No	0.055346	1	0.5471	0
MSBT44763	k__Viruses|p__Negarnaviricota|c__Ellioviricetes|o__MSBT25030|f__MSBT26616|g__MSBT28575|s__MSBT44763	1	0	No	0.056383	1	0.5471	0
MSBT59901	k__Viruses|p__Duplornaviricota|c__Resentoviricetes|o__MSBT45842|f__MSBT45956|g__MSBT58534|s__MSBT59901	1	0	No	0.051769	1	0.5471	0
MSBT65255	k__Viruses|p__Duplornaviricota|c__MSBT59223|o__MSBT62464|f__MSBT63151|g__MSBT63858|s__MSBT65255	1	0	No	0.053303	1	0.5471	0
MSBT12781	k__Viruses|p__Pisuviricota|c__Pisoniviricetes|o__Nidovirales|f__Mononiviridae|g__MSBT11196|s__MSBT12781	1	0	No	0.04554	1	0.547	0
MSBT50464	k__Viruses|p__Negarnaviricota|c__MSBT48239|o__MSBT48697|f__MSBT49001|g__MSBT49340|s__MSBT50464	1	0	No	0.019111	1	0.547	0
MSBT54734	k__Viruses|p__Taleaviricota|c__MSBT50507|o__MSBT50677|f__MSBT51738|g__MSBT52953|s__MSBT54734	1	0	No	0.083523	1	0.547	0
MSBT74469	k__Viruses|p__Negarnaviricota|c__MSBT73537|o__MSBT73544|f__MSBT73740|g__MSBT74035|s__MSBT74469	1	0	No	0.049649	1	0.547	0
MSBT49877	k__Viruses|p__Negarnaviricota|c__MSBT48239|o__MSBT48697|f__MSBT48706|g__MSBT49045|s__MSBT49877	1	0	No	0.058894	1	0.5469	0
MSBT59353	k__Viruses|p__Duplornaviricota|c__Resentoviricetes|o__MSBT45842|f__MSBT45956|g__MSBT58471|s__MSBT59353	1	0	No	0.056277	1	0.5469	0
MSBT65313	k__Viruses|p__Duplornaviricota|c__MSBT59223|o__MSBT62505|f__MSBT63192|g__MSBT63899|s__MSBT65313	1	0	No	0.053186	1	0.5469	0
MSBT65906	k__Viruses|p__Preplasmiviricota|c__Maveriviricetes|o__MSBT11492|f__MSBT15706|g__MSBT15980|s__MSBT65906	1	0	No	0.116897	1	0.5469	0
MSBT73431	k__Viruses|p__Hofneiviricota|c__Faserviricetes|o__Tubulavirales|f__Inoviridae|g__Primolicivirus|s__MSBT73431	1	0	No	0.046971	1	0.5469	0
MSBT92173	k__Viruses|p__Taleaviricota|c__MSBT88237|o__MSBT89166|f__MSBT90079|g__MSBT91059|s__MSBT92173	1	0	No	0.038543	1	0.5469	0
MSBT31095	k__Viruses|p__Negarnaviricota|c__Ellioviricetes|o__MSBT25030|f__MSBT26632|g__MSBT28591|s__MSBT31095	1	0	No	0.055331	1	0.5468	0
MSBT41173	k__Viruses|p__Negarnaviricota|c__Ellioviricetes|o__MSBT25030|f__MSBT26610|g__MSBT28569|s__MSBT41173	1	0	No	0.041997	1	0.5468	0
MSBT55530	k__Viruses|p__Taleaviricota|c__MSBT50507|o__MSBT50992|f__MSBT52053|g__MSBT53546|s__MSBT55530	1	0	No	0.053271	1	0.5468	0
MSBT60064	k__Viruses|p__Duplornaviricota|c__Resentoviricetes|o__MSBT45842|f__MSBT45956|g__MSBT58609|s__MSBT60064	1	0	No	0.057063	1	0.5468	0
MSBT71297	k__Viruses|p__Uroviricota|c__MSBT66311|o__MSBT67303|f__MSBT68566|g__MSBT69916|s__MSBT71297	1	0	No	0.008477	1	0.5468	0
MSBT71542	k__Viruses|p__Uroviricota|c__MSBT66427|o__MSBT67515|f__MSBT68800|g__MSBT70161|s__MSBT71542	1	0	No	0.02188	1	0.5468	0
MSBT76511	k__Viruses|p__Duplornaviricota|c__Resentoviricetes|o__MSBT45842|f__MSBT45971|g__MSBT75517|s__MSBT76511	1	0	No	0.056614	1	0.5468	0
MSBT14386	k__Viruses|p__Pisuviricota|c__Pisoniviricetes|o__Nidovirales|f__Mononiviridae|g__MSBT11196|s__MSBT14386	1	0	No	0.05288	1	0.5467	0
MSBT55519	k__Viruses|p__Taleaviricota|c__MSBT50507|o__MSBT50985|f__MSBT52046|g__MSBT53538|s__MSBT55519	1	0	No	0.053909	1	0.5467	0
MSBT56917	k__Viruses|p__Cressdnaviricota|c__Arfiviricetes|o__Cremevirales|f__Smacoviridae|g__Huchismacovirus|s__MSBT56917	1	0	No	0.06284	1	0.5467	0
MSBT73264	k__Viruses|p__Hofneiviricota|c__Faserviricetes|o__Tubulavirales|f__Inoviridae|g__Primolicivirus|s__MSBT73264	1	0	No	0.037006	1	0.5467	0
MSBT85173	k__Viruses|p__Cossaviricota|c__Papovaviricetes|o__Zurhausenvirales|f__Papillomaviridae|g__Betapapillomavirus|s__MSBT85173	1	0	No	0.040997	1	0.5467	0
MSBT40247	k__Viruses|p__Negarnaviricota|c__Ellioviricetes|o__MSBT25030|f__MSBT26610|g__MSBT28569|s__MSBT40247	1	0	No	0.050717	1	0.5466	0
MSBT74924	k__Viruses|p__Negarnaviricota|c__MSBT73537|o__MSBT73544|f__MSBT73601|g__MSBT73896|s__MSBT74924	1	0	No	0.048589	1	0.5466	0
MSBT76087	k__Viruses|p__Duplornaviricota|c__Resentoviricetes|o__MSBT45842|f__MSBT45971|g__MSBT75152|s__MSBT76087	1	0	No	0.040166	1	0.5466	0
MSBT76393	k__Viruses|p__Duplornaviricota|c__Resentoviricetes|o__MSBT45842|f__MSBT45971|g__MSBT75413|s__MSBT76393	1	0	No	0.068629	1	0.5466	0
MSBT14453	k__Viruses|p__Pisuviricota|c__Pisoniviricetes|o__Nidovirales|f__Mononiviridae|g__MSBT11196|s__MSBT14453	1	0	No	0.073949	1	0.5465	0
MSBT32331	k__Viruses|p__Negarnaviricota|c__Ellioviricetes|o__MSBT25030|f__MSBT26632|g__MSBT28591|s__MSBT32331	1	0	No	0.063831	1	0.5465	0
MSBT44702	k__Viruses|p__Negarnaviricota|c__Ellioviricetes|o__MSBT25030|f__MSBT26616|g__MSBT28575|s__MSBT44702	1	0	No	0.069349	1	0.5465	0
MSBT58034	k__Viruses|p__Cressdnaviricota|c__Arfiviricetes|o__Cremevirales|f__Smacoviridae|g__Huchismacovirus|s__MSBT58034	1	0	No	0.101766	1	0.5465	0
MSBT61457	k__Viruses|p__Duplornaviricota|c__MSBT59218|o__MSBT60853|f__MSBT60957|g__MSBT61155|s__MSBT61457	1	0	No	0.043931	1	0.5465	0
MSBT84127	k__Viruses|p__Cossaviricota|c__Papovaviricetes|o__Zurhausenvirales|f__Papillomaviridae|g__Betapapillomavirus|s__MSBT84127	1	0	No	0.023037	1	0.5465	0
MSBT20345	k__Viruses|p__Dividoviricota|c__Laserviricetes|o__Halopanivirales|f__MSBT18123|g__MSBT18967|s__MSBT20345	1	0	No	0.055237	1	0.5464	0
MSBT39700	k__Viruses|p__Duplornaviricota|c__Resentoviricetes|o__MSBT25002|f__MSBT26535|g__MSBT28322|s__MSBT39700	1	0	No	0.062106	1	0.5464	0
MSBT59714	k__Viruses|p__Duplornaviricota|c__Resentoviricetes|o__MSBT45842|f__MSBT45956|g__MSBT58474|s__MSBT59714	1	0	No	0.055066	1	0.5464	0
MSBT65302	k__Viruses|p__Duplornaviricota|c__MSBT59223|o__MSBT62494|f__MSBT63181|g__MSBT63888|s__MSBT65302	1	0	No	0.049186	1	0.5464	0
MSBT83744	k__Viruses|p__Uroviricota|c__MSBT78308|o__MSBT79857|f__MSBT81131|g__MSBT82437|s__MSBT83744	1	0	No	0.058243	1	0.5464	0
MSBT31147	k__Viruses|p__Negarnaviricota|c__Ellioviricetes|o__MSBT25030|f__MSBT26632|g__MSBT28591|s__MSBT31147	1	0	No	0.074529	1	0.5463	0
MSBT45232	k__Viruses|p__Negarnaviricota|c__Ellioviricetes|o__MSBT25030|f__MSBT26616|g__MSBT28575|s__MSBT45232	1	0	No	0.058271	1	0.5463	0
MSBT61673	k__Viruses|p__Duplornaviricota|c__MSBT59232|o__MSBT60930|f__MSBT61051|g__MSBT61314|s__MSBT61673	1	0	No	0.008851	1	0.5463	0
MSBT71492	k__Viruses|p__Uroviricota|c__MSBT66401|o__MSBT67470|f__MSBT68751|g__MSBT70111|s__MSBT71492	1	0	No	0.060131	1	0.5463	0
MSBT78569	k__Viruses|p__Taleaviricota|c__Tokiviricetes|o__Ligamenvirales|f__MSBT18229|g__MSBT77318|s__MSBT78569	1	0	No	0.069834	1	0.5463	0
MSBT83810	k__Viruses|p__Uroviricota|c__MSBT78373|o__MSBT79923|f__MSBT81197|g__MSBT82503|s__MSBT83810	1	0	No	0.076129	1	0.5463	0
MSBT83823	k__Viruses|p__Uroviricota|c__MSBT78386|o__MSBT79936|f__MSBT81210|g__MSBT82516|s__MSBT83823	1	0	No	0.048426	1	0.5463	0
MSBT31129	k__Viruses|p__Negarnaviricota|c__Ellioviricetes|o__MSBT25030|f__MSBT26632|g__MSBT28591|s__MSBT31129	1	0	No	0.049614	1	0.5462	0
MSBT43839	k__Viruses|p__Uroviricota|c__MSBT41342|o__MSBT41888|f__MSBT42521|g__MSBT43177|s__MSBT43839	1	0	No	0.026063	1	0.5462	0
MSBT48377	k__Viruses|p__Nucleocytoviricota|c__Megaviricetes|o__Algavirales|f__Phycodnaviridae|g__MSBT47954|s__MSBT48377	1	0	No	0.048346	1	0.5462	0
MSBT76430	k__Viruses|p__Duplornaviricota|c__Resentoviricetes|o__MSBT45842|f__MSBT45971|g__MSBT75440|s__MSBT76430	1	0	No	0.060857	1	0.5462	0
MSBT85126	k__Viruses|p__Cossaviricota|c__Papovaviricetes|o__Zurhausenvirales|f__Papillomaviridae|g__Betapapillomavirus|s__MSBT85126	1	0	No	0.092391	1	0.5462	0
MSBT32457	k__Viruses|p__Negarnaviricota|c__Ellioviricetes|o__MSBT25030|f__MSBT26632|g__MSBT28591|s__MSBT32457	1	0	No	0.064646	1	0.5461	0
MSBT32604	k__Viruses|p__Negarnaviricota|c__Ellioviricetes|o__MSBT25030|f__MSBT26632|g__MSBT28591|s__MSBT32604	1	0	No	0.043623	1	0.5461	0
MSBT34739	k__Viruses|p__Negarnaviricota|c__Ellioviricetes|o__MSBT25030|f__MSBT26599|g__MSBT28558|s__MSBT34739	1	0	No	0.079097	1	0.5461	0
MSBT55809	k__Viruses|p__Taleaviricota|c__MSBT50507|o__MSBT51199|f__MSBT52260|g__MSBT53781|s__MSBT55809	1	0	No	0.051071	1	0.5461	0
MSBT61397	k__Viruses|p__Duplornaviricota|c__MSBT59218|o__MSBT60853|f__MSBT60956|g__MSBT61104|s__MSBT61397	1	0	No	0.04242	1	0.5461	0
MSBT61747	k__Viruses|p__Negarnaviricota|c__Ellioviricetes|o__MSBT25030|f__MSBT33114|g__MSBT33520|s__MSBT61747	1	0	No	0.050466	1	0.5461	0
MSBT77216	k__Viruses|p__Hofneiviricota|c__MSBT75589|o__MSBT76586|f__MSBT76625|g__MSBT76866|s__MSBT77216	1	0	No	0.008934	1	0.5461	0
MSBT91609	k__Viruses|p__Taleaviricota|c__MSBT87872|o__MSBT88674|f__MSBT89587|g__MSBT90545|s__MSBT91609	1	0	No	0.07324	1	0.5461	0
MSBT92204	k__Viruses|p__Taleaviricota|c__MSBT88267|o__MSBT89196|f__MSBT90109|g__MSBT91089|s__MSBT92204	1	0	No	0.022657	1	0.546	0.2082
MSBT50091	k__Viruses|p__Negarnaviricota|c__MSBT48239|o__MSBT48697|f__MSBT48750|g__MSBT49089|s__MSBT50091	1	0	No	0.052794	1	0.546	0
MSBT65382	k__Viruses|p__Duplornaviricota|c__MSBT59223|o__MSBT62569|f__MSBT63256|g__MSBT63963|s__MSBT65382	1	0	No	0.0493	1	0.546	0
MSBT72022	k__Viruses|p__Uroviricota|c__MSBT66759|o__MSBT67940|f__MSBT69265|g__MSBT70641|s__MSBT72022	1	0	No	0.042746	1	0.546	0
MSBT15365	k__Viruses|p__Pisuviricota|c__Pisoniviricetes|o__Nidovirales|f__Mononiviridae|g__MSBT11253|s__MSBT15365	1	0	No	0.042377	1	0.5459	0
MSBT16670	k__Viruses|p__Taleaviricota|c__MSBT11757|o__MSBT15971|f__MSBT16245|g__MSBT16662|s__MSBT16670	1	0	No	0.00762	1	0.5459	0
MSBT23868	k__Viruses|p__Pisuviricota|c__Pisoniviricetes|o__Nidovirales|f__Mononiviridae|g__MSBT11308|s__MSBT23868	1	0	No	0.065891	1	0.5459	0
MSBT39896	k__Viruses|p__Duplornaviricota|c__Resentoviricetes|o__MSBT25002|f__MSBT26535|g__MSBT28322|s__MSBT39896	1	0	No	0.087043	1	0.5459	0
MSBT45303	k__Viruses|p__Negarnaviricota|c__Ellioviricetes|o__MSBT25030|f__MSBT26616|g__MSBT28575|s__MSBT45303	1	0	No	0.066517	1	0.5459	0
MSBT64959	k__Viruses|p__Duplornaviricota|c__MSBT59223|o__MSBT62252|f__MSBT62939|g__MSBT63646|s__MSBT64959	1	0	No	0.045326	1	0.5459	0
MSBT72951	k__Viruses|p__Hofneiviricota|c__Faserviricetes|o__Tubulavirales|f__Inoviridae|g__Primolicivirus|s__MSBT72951	1	0	No	0.051891	1	0.5459	0
MSBT83362	k__Viruses|p__Uroviricota|c__MSBT77984|o__MSBT79493|f__MSBT80752|g__MSBT82055|s__MSBT83362	1	0	No	0.009357	1	0.5459	0
MSBT87010	k__Viruses|p__Preplasmiviricota|c__Tectiliviricetes|o__Rowavirales|f__MSBT85869|g__MSBT85870|s__MSBT87010	1	0	No	0.055063	1	0.5459	0
MSBT34618	k__Viruses|p__Negarnaviricota|c__Ellioviricetes|o__MSBT25030|f__MSBT33501|g__MSBT33907|s__MSBT34618	1	0	No	0.0437	1	0.5458	0
MSBT48465	k__Viruses|p__Nucleocytoviricota|c__Megaviricetes|o__Algavirales|f__Phycodnaviridae|g__MSBT48025|s__MSBT48465	1	0	No	0.050914	1	0.5458	0
MSBT65018	k__Viruses|p__Duplornaviricota|c__MSBT59223|o__MSBT62288|f__MSBT62975|g__MSBT63682|s__MSBT65018	1	0	No	0.054694	1	0.5458	0
MSBT92070	k__Viruses|p__Taleaviricota|c__MSBT88143|o__MSBT89067|f__MSBT89980|g__MSBT90959|s__MSBT92070	1	0	No	0.0437	1	0.5458	0
MSBT30860	k__Viruses|p__Negarnaviricota|c__Ellioviricetes|o__MSBT25030|f__MSBT26636|g__MSBT28595|s__MSBT30860	1	0	No	0.009937	1	0.5457	0
MSBT32329	k__Viruses|p__Negarnaviricota|c__Ellioviricetes|o__MSBT25030|f__MSBT26632|g__MSBT28591|s__MSBT32329	1	0	No	0.05594	1	0.5457	0
MSBT49529	k__Viruses|p__Negarnaviricota|c__MSBT48239|o__MSBT48697|f__MSBT48706|g__MSBT49045|s__MSBT49529	1	0	No	0.048311	1	0.5457	0
MSBT55714	k__Viruses|p__Taleaviricota|c__MSBT50507|o__MSBT51127|f__MSBT52188|g__MSBT53700|s__MSBT55714	1	0	No	0.056086	1	0.5457	0
MSBT55747	k__Viruses|p__Taleaviricota|c__MSBT50507|o__MSBT51151|f__MSBT52212|g__MSBT53727|s__MSBT55747	1	0	No	0.053417	1	0.5457	0
MSBT72804	k__Viruses|p__Hofneiviricota|c__Faserviricetes|o__Tubulavirales|f__Inoviridae|g__Primolicivirus|s__MSBT72804	1	0	No	0.058057	1	0.5457	0
MSBT74967	k__Viruses|p__Negarnaviricota|c__MSBT73537|o__MSBT73544|f__MSBT73601|g__MSBT73896|s__MSBT74967	1	0	No	0.061026	1	0.5457	0
MSBT87207	k__Viruses|p__Preplasmiviricota|c__Tectiliviricetes|o__Rowavirales|f__MSBT85869|g__MSBT85870|s__MSBT87207	1	0	No	0.047714	1	0.5457	0
MSBT46876	k__Viruses|p__Duplornaviricota|c__Resentoviricetes|o__MSBT45842|f__MSBT45955|g__MSBT46313|s__MSBT46876	1	0	No	0.040306	1	0.5456	0
MSBT57667	k__Viruses|p__Cressdnaviricota|c__Arfiviricetes|o__Cremevirales|f__Smacoviridae|g__Huchismacovirus|s__MSBT57667	1	0	No	0.051529	1	0.5456	0
MSBT76434	k__Viruses|p__Duplornaviricota|c__Resentoviricetes|o__MSBT45842|f__MSBT45971|g__MSBT75443|s__MSBT76434	1	0	No	0.050091	1	0.5456	0
MSBT39497	k__Viruses|p__Taleaviricota|c__Tokiviricetes|o__Ligamenvirales|f__MSBT18232|g__MSBT19414|s__MSBT39497	1	0	No	0.09658	1	0.5455	0
MSBT65218	k__Viruses|p__Duplornaviricota|c__MSBT59223|o__MSBT62435|f__MSBT63122|g__MSBT63829|s__MSBT65218	1	0	No	0.055494	1	0.5455	0
MSBT9524	k__Viruses|p__Pisuviricota|c__Duplopiviricetes|o__Durnavirales|f__Partitiviridae|g__Alphapartitivirus|s__MSBT9524	1	0	No	0.017423	1	0.5454	0
MSBT13516	k__Viruses|p__Pisuviricota|c__Pisoniviricetes|o__Nidovirales|f__Mononiviridae|g__MSBT11196|s__MSBT13516	1	0	No	0.055771	1	0.5454	0
MSBT14049	k__Viruses|p__Pisuviricota|c__Pisoniviricetes|o__Nidovirales|f__Mononiviridae|g__MSBT11196|s__MSBT14049	1	0	No	0.073449	1	0.5454	0
MSBT14581	k__Viruses|p__Pisuviricota|c__Pisoniviricetes|o__Nidovirales|f__Mononiviridae|g__MSBT11196|s__MSBT14581	1	0	No	0.093743	1	0.5454	0
MSBT30853	k__Viruses|p__Negarnaviricota|c__Ellioviricetes|o__MSBT25030|f__MSBT26630|g__MSBT28589|s__MSBT30853	1	0	No	0.010286	1	0.5454	0
MSBT31152	k__Viruses|p__Negarnaviricota|c__Ellioviricetes|o__MSBT25030|f__MSBT26632|g__MSBT28591|s__MSBT31152	1	0	No	0.052726	1	0.5454	0
MSBT60764	k__Viruses|p__Duplornaviricota|c__Resentoviricetes|o__MSBT45842|f__MSBT45956|g__MSBT59133|s__MSBT60764	1	0	No	0.057069	1	0.5454	0
MSBT71727	k__Viruses|p__Uroviricota|c__MSBT66541|o__MSBT67676|f__MSBT68978|g__MSBT70346|s__MSBT71727	1	0	No	0.037517	1	0.5454	0
MSBT40890	k__Viruses|p__Negarnaviricota|c__Ellioviricetes|o__MSBT25030|f__MSBT26610|g__MSBT28569|s__MSBT40890	1	0	No	0.045369	1	0.5453	0
MSBT55437	k__Viruses|p__Taleaviricota|c__MSBT50507|o__MSBT50939|f__MSBT52000|g__MSBT53477|s__MSBT55437	1	0	No	0.052157	1	0.5453	0
MSBT91902	k__Viruses|p__Taleaviricota|c__MSBT88017|o__MSBT88911|f__MSBT89824|g__MSBT90796|s__MSBT91902	1	0	No	0.026751	1	0.5453	0
MSBT17077	k__Viruses|p__Pisuviricota|c__Pisoniviricetes|o__Nidovirales|f__Mononiviridae|g__MSBT11210|s__MSBT17077	1	0	No	0.087206	1	0.5452	0
MSBT45460	k__Viruses|p__Negarnaviricota|c__Ellioviricetes|o__MSBT25030|f__MSBT26616|g__MSBT28575|s__MSBT45460	1	0	No	0.042711	1	0.5452	0
MSBT56009	k__Viruses|p__Taleaviricota|c__MSBT50507|o__MSBT51380|f__MSBT52441|g__MSBT53975|s__MSBT56009	1	0	No	0.074937	1	0.5452	0
MSBT60605	k__Viruses|p__Duplornaviricota|c__Resentoviricetes|o__MSBT45842|f__MSBT45956|g__MSBT58992|s__MSBT60605	1	0	No	0.048209	1	0.5452	0
MSBT61895	k__Viruses|p__Negarnaviricota|c__Ellioviricetes|o__MSBT25030|f__MSBT33114|g__MSBT33520|s__MSBT61895	1	0	No	0.053377	1	0.5452	0
MSBT65622	k__Viruses|p__Taleaviricota|c__MSBT62676|o__MSBT63365|f__MSBT64072|g__MSBT65492|s__MSBT65622	1	0	No	0.008863	1	0.5452	0
MSBT73259	k__Viruses|p__Hofneiviricota|c__Faserviricetes|o__Tubulavirales|f__Inoviridae|g__Primolicivirus|s__MSBT73259	1	0	No	0.052954	1	0.5452	0
MSBT83263	k__Viruses|p__Uroviricota|c__MSBT77915|o__MSBT79405|f__MSBT80655|g__MSBT81956|s__MSBT83263	1	0	No	0.0226	1	0.5452	0
MSBT86163	k__Viruses|p__Preplasmiviricota|c__Tectiliviricetes|o__Rowavirales|f__MSBT85869|g__MSBT85870|s__MSBT86163	1	0	No	0.0745	1	0.5452	0
MSBT91660	k__Viruses|p__Taleaviricota|c__MSBT87886|o__MSBT88718|f__MSBT89631|g__MSBT90589|s__MSBT91660	1	0	No	0.050594	1	0.5452	0
MSBT16309	k__Viruses|p__Preplasmiviricota|c__Maveriviricetes|o__MSBT11504|f__MSBT15718|g__MSBT15992|s__MSBT16309	1	0	No	0.038857	1	0.5451	0
MSBT56381	k__Viruses|p__Taleaviricota|c__MSBT50604|o__MSBT51658|f__MSBT52719|g__MSBT54296|s__MSBT56381	1	0	No	0.047429	1	0.5451	0
MSBT64416	k__Viruses|p__Duplornaviricota|c__MSBT59223|o__MSBT62099|f__MSBT62786|g__MSBT63493|s__MSBT64416	1	0	No	0.086134	1	0.5451	0
MSBT91216	k__Viruses|p__Taleaviricota|c__MSBT87864|o__MSBT88359|f__MSBT89272|g__MSBT90208|s__MSBT91216	1	0	No	0.070283	1	0.5451	0
MSBT20389	k__Viruses|p__Dividoviricota|c__Laserviricetes|o__Halopanivirales|f__MSBT18155|g__MSBT18999|s__MSBT20389	1	0	No	0.044449	1	0.545	0
MSBT35677	k__Viruses|p__Negarnaviricota|c__Ellioviricetes|o__MSBT25030|f__MSBT26599|g__MSBT28558|s__MSBT35677	1	0	No	0.0698	1	0.545	0
MSBT54917	k__Viruses|p__Taleaviricota|c__MSBT50507|o__MSBT50694|f__MSBT51755|g__MSBT53094|s__MSBT54917	1	0	No	0.05394	1	0.545	0
MSBT86664	k__Viruses|p__Preplasmiviricota|c__Tectiliviricetes|o__Rowavirales|f__MSBT85869|g__MSBT85870|s__MSBT86664	1	0	No	0.043534	1	0.545	0
MSBT91734	k__Viruses|p__Taleaviricota|c__MSBT87915|o__MSBT88770|f__MSBT89683|g__MSBT90647|s__MSBT91734	1	0	No	0.009063	1	0.545	0
MSBT34875	k__Viruses|p__Negarnaviricota|c__Ellioviricetes|o__MSBT25030|f__MSBT26599|g__MSBT28558|s__MSBT34875	1	0	No	0.068157	1	0.5449	0
MSBT35547	k__Viruses|p__Negarnaviricota|c__Ellioviricetes|o__MSBT25030|f__MSBT26599|g__MSBT28558|s__MSBT35547	1	0	No	0.06946	1	0.5449	0
MSBT48623	k__Viruses|p__Nucleocytoviricota|c__Megaviricetes|o__Algavirales|f__Phycodnaviridae|g__MSBT48167|s__MSBT48623	1	0	No	0.054086	1	0.5449	0
MSBT60586	k__Viruses|p__Duplornaviricota|c__Resentoviricetes|o__MSBT45842|f__MSBT45956|g__MSBT58976|s__MSBT60586	1	0	No	0.045566	1	0.5449	0
MSBT31502	k__Viruses|p__Negarnaviricota|c__Ellioviricetes|o__MSBT25030|f__MSBT26632|g__MSBT28591|s__MSBT31502	1	0	No	0.051031	1	0.5448	0
MSBT36317	k__Viruses|p__Negarnaviricota|c__Ellioviricetes|o__MSBT25030|f__MSBT26599|g__MSBT28558|s__MSBT36317	1	0	No	0.07088	1	0.5448	0
MSBT39862	k__Viruses|p__Duplornaviricota|c__Resentoviricetes|o__MSBT25002|f__MSBT26535|g__MSBT28322|s__MSBT39862	1	0	No	0.083634	1	0.5448	0
MSBT56337	k__Viruses|p__Taleaviricota|c__MSBT50581|o__MSBT51626|f__MSBT52687|g__MSBT54258|s__MSBT56337	1	0	No	0.008631	1	0.5448	0
MSBT74588	k__Viruses|p__Negarnaviricota|c__MSBT73542|o__MSBT73549|f__MSBT73842|g__MSBT74137|s__MSBT74588	1	0	No	0.00834	1	0.5448	0
MSBT76561	k__Viruses|p__Duplornaviricota|c__Resentoviricetes|o__MSBT45842|f__MSBT45971|g__MSBT75564|s__MSBT76561	1	0	No	0.050734	1	0.5448	0
MSBT85312	k__Viruses|p__Cossaviricota|c__Papovaviricetes|o__Zurhausenvirales|f__Papillomaviridae|g__Betapapillomavirus|s__MSBT85312	1	0	No	0.062629	1	0.5448	0
MSBT14234	k__Viruses|p__Pisuviricota|c__Pisoniviricetes|o__Nidovirales|f__Mononiviridae|g__MSBT11196|s__MSBT14234	1	0	No	0.056497	1	0.5447	0
MSBT32293	k__Viruses|p__Negarnaviricota|c__Ellioviricetes|o__MSBT25030|f__MSBT26632|g__MSBT28591|s__MSBT32293	1	0	No	0.067611	1	0.5447	0
MSBT91690	k__Viruses|p__Taleaviricota|c__MSBT87894|o__MSBT88741|f__MSBT89654|g__MSBT90615|s__MSBT91690	1	0	No	0.009329	1	0.5447	0
MSBT14281	k__Viruses|p__Pisuviricota|c__Pisoniviricetes|o__Nidovirales|f__Mononiviridae|g__MSBT11196|s__MSBT14281	1	0	No	0.050883	1	0.5446	0
MSBT21297	k__Viruses|p__Taleaviricota|c__Tokiviricetes|o__Ligamenvirales|f__MSBT18238|g__MSBT19484|s__MSBT21297	1	0	No	0.050129	1	0.5446	0
MSBT60379	k__Viruses|p__Duplornaviricota|c__Resentoviricetes|o__MSBT45842|f__MSBT45956|g__MSBT58809|s__MSBT60379	1	0	No	0.056683	1	0.5446	0
MSBT71648	k__Viruses|p__Uroviricota|c__MSBT66489|o__MSBT67602|f__MSBT68901|g__MSBT70267|s__MSBT71648	1	0	No	0.049246	1	0.5446	0
MSBT75831	k__Viruses|p__Duplornaviricota|c__Resentoviricetes|o__MSBT45842|f__MSBT45971|g__MSBT75004|s__MSBT75831	1	0	No	0.08418	1	0.5446	0
MSBT83649	k__Viruses|p__Uroviricota|c__MSBT78220|o__MSBT79766|f__MSBT81037|g__MSBT82342|s__MSBT83649	1	0	No	0.008429	1	0.5446	0
MSBT86066	k__Viruses|p__Preplasmiviricota|c__Tectiliviricetes|o__Rowavirales|f__MSBT85869|g__MSBT85870|s__MSBT86066	1	0	No	0.079337	1	0.5446	0
MSBT29043	k__Viruses|p__Uroviricota|c__Caudoviricetes|o__MSBT24142|f__MSBT25448|g__MSBT27082|s__MSBT29043	1	0	No	0.052991	1	0.5445	0
MSBT34767	k__Viruses|p__Negarnaviricota|c__Ellioviricetes|o__MSBT25030|f__MSBT26599|g__MSBT28558|s__MSBT34767	1	0	No	0.048729	1	0.5445	0
MSBT43765	k__Viruses|p__Uroviricota|c__MSBT41297|o__MSBT41823|f__MSBT42449|g__MSBT43103|s__MSBT43765	1	0	No	0.035754	1	0.5445	0
MSBT91667	k__Viruses|p__Taleaviricota|c__MSBT87890|o__MSBT88725|f__MSBT89638|g__MSBT90596|s__MSBT91667	1	0	No	0.063974	1	0.5445	0
MSBT30455	k__Viruses|p__Duplornaviricota|c__Resentoviricetes|o__MSBT25002|f__MSBT26535|g__MSBT28346|s__MSBT30455	1	0	No	0.039246	1	0.5444	0
MSBT74830	k__Viruses|p__Negarnaviricota|c__MSBT73537|o__MSBT73544|f__MSBT73676|g__MSBT73971|s__MSBT74830	1	0	No	0.074743	1	0.5444	0
MSBT86246	k__Viruses|p__Preplasmiviricota|c__Tectiliviricetes|o__Rowavirales|f__MSBT85869|g__MSBT85870|s__MSBT86246	1	0	No	0.049274	1	0.5444	0
MSBT12535	k__Viruses|p__Pisuviricota|c__Pisoniviricetes|o__Nidovirales|f__Mononiviridae|g__MSBT11196|s__MSBT12535	1	0	No	0.059137	1	0.5443	0
MSBT17596	k__Viruses|p__Pisuviricota|c__Pisoniviricetes|o__Nidovirales|f__Mononiviridae|g__MSBT11210|s__MSBT17596	1	0	No	0.133134	1	0.5443	0
MSBT56624	k__Viruses|p__Cressdnaviricota|c__Arfiviricetes|o__Cremevirales|f__Smacoviridae|g__Huchismacovirus|s__MSBT56624	1	0	No	0.052563	1	0.5443	0
MSBT58405	k__Viruses|p__Cressdnaviricota|c__Arfiviricetes|o__Cremevirales|f__Smacoviridae|g__Huchismacovirus|s__MSBT58405	1	0	No	0.058474	1	0.5443	0
MSBT59835	k__Viruses|p__Duplornaviricota|c__Resentoviricetes|o__MSBT45842|f__MSBT45956|g__MSBT58515|s__MSBT59835	1	0	No	0.060951	1	0.5443	0
MSBT83193	k__Viruses|p__Uroviricota|c__MSBT77859|o__MSBT79341|f__MSBT80586|g__MSBT81886|s__MSBT83193	1	0	No	0.0786	1	0.5443	0
MSBT92095	k__Viruses|p__Taleaviricota|c__MSBT88163|o__MSBT89089|f__MSBT90002|g__MSBT90982|s__MSBT92095	1	0	No	0.029949	1	0.5443	0
MSBT48687	k__Viruses|p__Nucleocytoviricota|c__Megaviricetes|o__Algavirales|f__Phycodnaviridae|g__MSBT48229|s__MSBT48687	1	0	No	0.045894	1	0.5442	0
MSBT72291	k__Viruses|p__Negarnaviricota|c__Ellioviricetes|o__MSBT25030|f__MSBT33129|g__MSBT33535|s__MSBT72291	1	0	No	0.103549	1	0.5442	0
MSBT76456	k__Viruses|p__Duplornaviricota|c__Resentoviricetes|o__MSBT45842|f__MSBT45971|g__MSBT75465|s__MSBT76456	1	0	No	0.0628	1	0.5442	0
MSBT76573	k__Viruses|p__Duplornaviricota|c__Resentoviricetes|o__MSBT45842|f__MSBT45971|g__MSBT75576|s__MSBT76573	1	0	No	0.045186	1	0.5442	0
MSBT76984	k__Viruses|p__Hofneiviricota|c__MSBT75589|o__MSBT76586|f__MSBT76590|g__MSBT76701|s__MSBT76984	1	0	No	0.016943	1	0.5442	0
MSBT17897	k__Viruses|p__Preplasmiviricota|c__Maveriviricetes|o__MSBT11531|f__MSBT15745|g__MSBT16019|s__MSBT17897	1	0	No	0.052497	1	0.5441	0
MSBT22192	k__Viruses|p__Taleaviricota|c__Tokiviricetes|o__MSBT18461|f__MSBT19736|g__MSBT21600|s__MSBT22192	1	0	No	0.039089	1	0.5441	0
MSBT31627	k__Viruses|p__Negarnaviricota|c__Ellioviricetes|o__MSBT25030|f__MSBT26632|g__MSBT28591|s__MSBT31627	1	0	No	0.044214	1	0.5441	0
MSBT45678	k__Viruses|p__Negarnaviricota|c__Ellioviricetes|o__MSBT25030|f__MSBT26616|g__MSBT28575|s__MSBT45678	1	0	No	0.075786	1	0.5441	0
MSBT46932	k__Viruses|p__Duplornaviricota|c__Resentoviricetes|o__MSBT45842|f__MSBT45958|g__MSBT46358|s__MSBT46932	1	0	No	0.020389	1	0.5441	0
MSBT87320	k__Viruses|p__Preplasmiviricota|c__Tectiliviricetes|o__Rowavirales|f__MSBT85869|g__MSBT85870|s__MSBT87320	1	0	No	0.073983	1	0.5441	0
MSBT91555	k__Viruses|p__Taleaviricota|c__MSBT87872|o__MSBT88625|f__MSBT89538|g__MSBT90493|s__MSBT91555	1	0	No	0.057589	1	0.5441	0
MSBT14772	k__Viruses|p__Pisuviricota|c__Pisoniviricetes|o__Nidovirales|f__Mononiviridae|g__MSBT11196|s__MSBT14772	1	0	No	0.04404	1	0.544	0
MSBT83053	k__Viruses|p__Uroviricota|c__MSBT77772|o__MSBT79224|f__MSBT80450|g__MSBT81746|s__MSBT83053	1	0	No	0.053491	1	0.544	0
MSBT84913	k__Viruses|p__Cossaviricota|c__Papovaviricetes|o__Zurhausenvirales|f__Papillomaviridae|g__Betapapillomavirus|s__MSBT84913	1	0	No	0.019874	1	0.544	0
MSBT91519	k__Viruses|p__Taleaviricota|c__MSBT87872|o__MSBT88594|f__MSBT89507|g__MSBT90461|s__MSBT91519	1	0	No	0.057686	1	0.544	0
MSBT91758	k__Viruses|p__Taleaviricota|c__MSBT87930|o__MSBT88787|f__MSBT89700|g__MSBT90666|s__MSBT91758	1	0	No	0.048437	1	0.544	0
MSBT29101	k__Viruses|p__Uroviricota|c__Caudoviricetes|o__MSBT24175|f__MSBT25496|g__MSBT27140|s__MSBT29101	1	0	No	0.05312	1	0.5439	0
MSBT23031	k__Viruses|p__Nucleocytoviricota|c__MSBT18604|o__MSBT19904|f__MSBT21845|g__MSBT22483|s__MSBT23031	1	0	No	0.037426	1	0.5438	0
MSBT29725	k__Viruses|p__Uroviricota|c__Caudoviricetes|o__MSBT24546|f__MSBT26025|g__MSBT27764|s__MSBT29725	1	0	No	0.057051	1	0.5438	0
MSBT39842	k__Viruses|p__Duplornaviricota|c__Resentoviricetes|o__MSBT25002|f__MSBT26535|g__MSBT28322|s__MSBT39842	1	0	No	0.076691	1	0.5438	0
MSBT71607	k__Viruses|p__Uroviricota|c__MSBT66467|o__MSBT67571|f__MSBT68862|g__MSBT70226|s__MSBT71607	1	0	No	0.046763	1	0.5438	0
MSBT75764	k__Viruses|p__Duplornaviricota|c__Resentoviricetes|o__MSBT45842|f__MSBT45971|g__MSBT75004|s__MSBT75764	1	0	No	0.097637	1	0.5438	0
MSBT13091	k__Viruses|p__Pisuviricota|c__Pisoniviricetes|o__Nidovirales|f__Mononiviridae|g__MSBT11196|s__MSBT13091	1	0	No	0.089683	1	0.5437	0
MSBT32945	k__Viruses|p__Negarnaviricota|c__Ellioviricetes|o__MSBT25030|f__MSBT26632|g__MSBT28591|s__MSBT32945	1	0	No	0.052534	1	0.5437	0
MSBT35556	k__Viruses|p__Negarnaviricota|c__Ellioviricetes|o__MSBT25030|f__MSBT26599|g__MSBT28558|s__MSBT35556	1	0	No	0.074057	1	0.5437	0
MSBT55631	k__Viruses|p__Taleaviricota|c__MSBT50507|o__MSBT51068|f__MSBT52129|g__MSBT53630|s__MSBT55631	1	0	No	0.054706	1	0.5437	0
MSBT85848	k__Viruses|p__Duplornaviricota|c__MSBT85401|o__MSBT85502|f__MSBT85604|g__MSBT85716|s__MSBT85848	1	0	No	0.009363	1	0.5437	0
MSBT30765	k__Viruses|p__Duplornaviricota|c__Resentoviricetes|o__MSBT25014|f__MSBT26582|g__MSBT28540|s__MSBT30765	1	0	No	0.009197	1	0.5436	0
MSBT59564	k__Viruses|p__Duplornaviricota|c__Resentoviricetes|o__MSBT45842|f__MSBT45956|g__MSBT58472|s__MSBT59564	1	0	No	0.11112	1	0.5436	0
MSBT74377	k__Viruses|p__Negarnaviricota|c__MSBT73537|o__MSBT73544|f__MSBT73674|g__MSBT73969|s__MSBT74377	1	0	No	0.009131	1	0.5436	0
MSBT49920	k__Viruses|p__Negarnaviricota|c__MSBT48239|o__MSBT48697|f__MSBT48706|g__MSBT49045|s__MSBT49920	1	0	No	0.089543	1	0.5435	0
MSBT71786	k__Viruses|p__Uroviricota|c__MSBT66584|o__MSBT67730|f__MSBT69036|g__MSBT70405|s__MSBT71786	1	0	No	0.04334	1	0.5435	0
MSBT83795	k__Viruses|p__Uroviricota|c__MSBT78359|o__MSBT79908|f__MSBT81182|g__MSBT82488|s__MSBT83795	1	0	No	0.026717	1	0.5435	0
MSBT34588	k__Viruses|p__Negarnaviricota|c__Ellioviricetes|o__MSBT25030|f__MSBT33473|g__MSBT33879|s__MSBT34588	1	0	No	0.009503	1	0.5434	0
MSBT40912	k__Viruses|p__Negarnaviricota|c__Ellioviricetes|o__MSBT25030|f__MSBT26610|g__MSBT28569|s__MSBT40912	1	0	No	0.054937	1	0.5434	0
MSBT57419	k__Viruses|p__Cressdnaviricota|c__Arfiviricetes|o__Cremevirales|f__Smacoviridae|g__Huchismacovirus|s__MSBT57419	1	0	No	0.008734	1	0.5434	0
MSBT82858	k__Viruses|p__Uroviricota|c__MSBT77666|o__MSBT79070|f__MSBT80263|g__MSBT81551|s__MSBT82858	1	0	No	0.043563	1	0.5434	0
MSBT85271	k__Viruses|p__Cossaviricota|c__Papovaviricetes|o__Zurhausenvirales|f__Papillomaviridae|g__Betapapillomavirus|s__MSBT85271	1	0	No	0.048803	1	0.5434	0
MSBT30031	k__Viruses|p__Uroviricota|c__Caudoviricetes|o__MSBT24792|f__MSBT26313|g__MSBT28070|s__MSBT30031	1	0	No	0.06448	1	0.5433	0
MSBT38806	k__Viruses|p__Peploviricota|c__MSBT36623|o__MSBT37041|f__MSBT37510|g__MSBT38130|s__MSBT38806	1	0	No	0.046669	1	0.5433	0
MSBT48683	k__Viruses|p__Nucleocytoviricota|c__Megaviricetes|o__Algavirales|f__Phycodnaviridae|g__MSBT48225|s__MSBT48683	1	0	No	0.052369	1	0.5433	0
MSBT54614	k__Viruses|p__Taleaviricota|c__MSBT50507|o__MSBT50677|f__MSBT51738|g__MSBT52868|s__MSBT54614	1	0	No	0.107614	1	0.5433	0
MSBT55482	k__Viruses|p__Taleaviricota|c__MSBT50507|o__MSBT50966|f__MSBT52027|g__MSBT53511|s__MSBT55482	1	0	No	0.047834	1	0.5433	0
MSBT83359	k__Viruses|p__Uroviricota|c__MSBT77981|o__MSBT79490|f__MSBT80749|g__MSBT82052|s__MSBT83359	1	0	No	0.047451	1	0.5433	0
MSBT6902	k__Viruses|p__Duplornaviricota|c__Chrymotiviricetes|o__Ghabrivirales|f__Totiviridae|g__Giardiavirus|s__Gigaspora_margarita_giardia_like_virus_1	0	1	Yes	0.013191	1	0.5432	0
MSBT31602	k__Viruses|p__Negarnaviricota|c__Ellioviricetes|o__MSBT25030|f__MSBT26632|g__MSBT28591|s__MSBT31602	1	0	No	0.047763	1	0.5432	0
MSBT55783	k__Viruses|p__Taleaviricota|c__MSBT50507|o__MSBT51179|f__MSBT52240|g__MSBT53757|s__MSBT55783	1	0	No	0.050889	1	0.5432	0
MSBT87759	k__Viruses|p__Pisuviricota|c__Pisoniviricetes|o__Nidovirales|f__Mononiviridae|g__MSBT11209|s__MSBT87759	1	0	No	0.06028	1	0.5432	0
MSBT21499	k__Viruses|p__Taleaviricota|c__Tokiviricetes|o__Ligamenvirales|f__MSBT18373|g__MSBT19642|s__MSBT21499	1	0	No	0.046057	1	0.5431	0
MSBT34726	k__Viruses|p__Negarnaviricota|c__Ellioviricetes|o__MSBT25030|f__MSBT26599|g__MSBT28558|s__MSBT34726	1	0	No	0.0754	1	0.5431	0
MSBT58278	k__Viruses|p__Cressdnaviricota|c__Arfiviricetes|o__Cremevirales|f__Smacoviridae|g__Huchismacovirus|s__MSBT58278	1	0	No	0.058757	1	0.5431	0
MSBT86711	k__Viruses|p__Preplasmiviricota|c__Tectiliviricetes|o__Rowavirales|f__MSBT85869|g__MSBT85870|s__MSBT86711	1	0	No	0.070594	1	0.5431	0
MSBT87105	k__Viruses|p__Preplasmiviricota|c__Tectiliviricetes|o__Rowavirales|f__MSBT85869|g__MSBT85870|s__MSBT87105	1	0	No	0.050511	1	0.5431	0
MSBT34623	k__Viruses|p__Negarnaviricota|c__Ellioviricetes|o__MSBT25030|f__MSBT33506|g__MSBT33912|s__MSBT34623	1	0	No	0.008491	1	0.543	0
MSBT39869	k__Viruses|p__Duplornaviricota|c__Resentoviricetes|o__MSBT25002|f__MSBT26535|g__MSBT28322|s__MSBT39869	1	0	No	0.064269	1	0.543	0
MSBT40933	k__Viruses|p__Negarnaviricota|c__Ellioviricetes|o__MSBT25030|f__MSBT26610|g__MSBT28569|s__MSBT40933	1	0	No	0.055929	1	0.543	0
MSBT50027	k__Viruses|p__Negarnaviricota|c__MSBT48239|o__MSBT48697|f__MSBT48731|g__MSBT49070|s__MSBT50027	1	0	No	0.025691	1	0.543	0
MSBT61676	k__Viruses|p__Duplornaviricota|c__MSBT59234|o__MSBT60933|f__MSBT61054|g__MSBT61317|s__MSBT61676	1	0	No	0.00914	1	0.543	0
MSBT65369	k__Viruses|p__Duplornaviricota|c__MSBT59223|o__MSBT62556|f__MSBT63243|g__MSBT63950|s__MSBT65369	1	0	No	0.057971	1	0.543	0
MSBT83231	k__Viruses|p__Uroviricota|c__MSBT77890|o__MSBT79376|f__MSBT80624|g__MSBT81924|s__MSBT83231	1	0	No	0.061389	1	0.543	0
MSBT85293	k__Viruses|p__Cossaviricota|c__Papovaviricetes|o__Zurhausenvirales|f__Papillomaviridae|g__Betapapillomavirus|s__MSBT85293	1	0	No	0.057677	1	0.543	0
MSBT86755	k__Viruses|p__Preplasmiviricota|c__Tectiliviricetes|o__Rowavirales|f__MSBT85869|g__MSBT85870|s__MSBT86755	1	0	No	0.077537	1	0.543	0
MSBT87275	k__Viruses|p__Preplasmiviricota|c__Tectiliviricetes|o__Rowavirales|f__MSBT85869|g__MSBT85870|s__MSBT87275	1	0	No	0.04064	1	0.543	0
MSBT31557	k__Viruses|p__Negarnaviricota|c__Ellioviricetes|o__MSBT25030|f__MSBT26632|g__MSBT28591|s__MSBT31557	1	0	No	0.043611	1	0.5429	0
MSBT33087	k__Viruses|p__Negarnaviricota|c__Ellioviricetes|o__MSBT25030|f__MSBT26610|g__MSBT28569|s__MSBT33087	1	0	No	0.054794	1	0.5429	0
MSBT54435	k__Viruses|p__Taleaviricota|c__MSBT50507|o__MSBT50676|f__MSBT51737|g__MSBT52826|s__MSBT54435	1	0	No	0.053409	1	0.5429	0
MSBT71738	k__Viruses|p__Uroviricota|c__MSBT66547|o__MSBT67686|f__MSBT68989|g__MSBT70357|s__MSBT71738	1	0	No	0.043614	1	0.5429	0
MSBT87236	k__Viruses|p__Preplasmiviricota|c__Tectiliviricetes|o__Rowavirales|f__MSBT85869|g__MSBT85870|s__MSBT87236	1	0	No	0.031849	1	0.5429	0
MSBT16631	k__Viruses|p__Preplasmiviricota|c__Maveriviricetes|o__MSBT11726|f__MSBT15940|g__MSBT16214|s__MSBT16631	1	0	No	0.008743	1	0.5428	0
MSBT33100	k__Viruses|p__Negarnaviricota|c__Ellioviricetes|o__MSBT25030|f__MSBT26616|g__MSBT28575|s__MSBT33100	1	0	No	0.048326	1	0.5428	0
MSBT40252	k__Viruses|p__Negarnaviricota|c__Ellioviricetes|o__MSBT25030|f__MSBT26610|g__MSBT28569|s__MSBT40252	1	0	No	0.05344	1	0.5428	0
MSBT45307	k__Viruses|p__Negarnaviricota|c__Ellioviricetes|o__MSBT25030|f__MSBT26616|g__MSBT28575|s__MSBT45307	1	0	No	0.048943	1	0.5428	0
MSBT56302	k__Viruses|p__Taleaviricota|c__MSBT50564|o__MSBT51602|f__MSBT52663|g__MSBT54229|s__MSBT56302	1	0	No	0.009177	1	0.5428	0
MSBT59836	k__Viruses|p__Duplornaviricota|c__Resentoviricetes|o__MSBT45842|f__MSBT45956|g__MSBT58516|s__MSBT59836	1	0	No	0.045046	1	0.5428	0
MSBT16707	k__Viruses|p__Pisuviricota|c__Pisoniviricetes|o__Nidovirales|f__Mononiviridae|g__MSBT11210|s__MSBT16707	1	0	No	0.084866	1	0.5427	0
MSBT34564	k__Viruses|p__Negarnaviricota|c__Ellioviricetes|o__MSBT25030|f__MSBT33451|g__MSBT33857|s__MSBT34564	1	0	No	0.007531	1	0.5427	0
MSBT83549	k__Viruses|p__Uroviricota|c__MSBT78133|o__MSBT79670|f__MSBT80938|g__MSBT82242|s__MSBT83549	1	0	No	0.04718	1	0.5427	0
MSBT86657	k__Viruses|p__Preplasmiviricota|c__Tectiliviricetes|o__Rowavirales|f__MSBT85869|g__MSBT85870|s__MSBT86657	1	0	No	0.079326	1	0.5427	0
MSBT92245	k__Viruses|p__Taleaviricota|c__MSBT88306|o__MSBT89236|f__MSBT90149|g__MSBT91130|s__MSBT92245	1	0	No	0.017137	1	0.5427	0
MSBT36035	k__Viruses|p__Negarnaviricota|c__Ellioviricetes|o__MSBT25030|f__MSBT26599|g__MSBT28558|s__MSBT36035	1	0	No	0.059991	1	0.5426	0
MSBT84249	k__Viruses|p__Cossaviricota|c__Papovaviricetes|o__Zurhausenvirales|f__Papillomaviridae|g__Betapapillomavirus|s__MSBT84249	1	0	No	0.072114	1	0.5426	0
MSBT14217	k__Viruses|p__Pisuviricota|c__Pisoniviricetes|o__Nidovirales|f__Mononiviridae|g__MSBT11196|s__MSBT14217	1	0	No	0.053629	1	0.5425	0
MSBT29826	k__Viruses|p__Uroviricota|c__Caudoviricetes|o__MSBT24628|f__MSBT26122|g__MSBT27865|s__MSBT29826	1	0	No	0.066183	1	0.5425	0
MSBT34157	k__Viruses|p__Negarnaviricota|c__Ellioviricetes|o__MSBT25030|f__MSBT33179|g__MSBT33585|s__MSBT34157	1	0	No	0.008363	1	0.5425	0
MSBT34429	k__Viruses|p__Negarnaviricota|c__Ellioviricetes|o__MSBT25030|f__MSBT33328|g__MSBT33734|s__MSBT34429	1	0	No	0.026574	1	0.5425	0
MSBT35903	k__Viruses|p__Negarnaviricota|c__Ellioviricetes|o__MSBT25030|f__MSBT26599|g__MSBT28558|s__MSBT35903	1	0	No	0.051043	1	0.5425	0
MSBT59271	k__Viruses|p__Duplornaviricota|c__Resentoviricetes|o__MSBT45842|f__MSBT45956|g__MSBT58470|s__MSBT59271	1	0	No	0.07082	1	0.5425	0
MSBT72786	k__Viruses|p__Hofneiviricota|c__Faserviricetes|o__Tubulavirales|f__Inoviridae|g__Primolicivirus|s__MSBT72786	1	0	No	0.05734	1	0.5425	0
MSBT83989	k__Viruses|p__Cossaviricota|c__Papovaviricetes|o__Zurhausenvirales|f__Papillomaviridae|g__Betapapillomavirus|s__MSBT83989	1	0	No	0.044729	1	0.5425	0
MSBT86974	k__Viruses|p__Preplasmiviricota|c__Tectiliviricetes|o__Rowavirales|f__MSBT85869|g__MSBT85870|s__MSBT86974	1	0	No	0.043477	1	0.5425	0
MSBT87323	k__Viruses|p__Preplasmiviricota|c__Tectiliviricetes|o__Rowavirales|f__MSBT85869|g__MSBT85870|s__MSBT87323	1	0	No	0.051074	1	0.5425	0
MSBT14733	k__Viruses|p__Pisuviricota|c__Pisoniviricetes|o__Nidovirales|f__Mononiviridae|g__MSBT11196|s__MSBT14733	1	0	No	0.053406	1	0.5424	0
MSBT32449	k__Viruses|p__Negarnaviricota|c__Ellioviricetes|o__MSBT25030|f__MSBT26632|g__MSBT28591|s__MSBT32449	1	0	No	0.065231	1	0.5424	0
MSBT34717	k__Viruses|p__Negarnaviricota|c__Ellioviricetes|o__MSBT25030|f__MSBT26599|g__MSBT28558|s__MSBT34717	1	0	No	0.086483	1	0.5424	0
MSBT74172	k__Viruses|p__Negarnaviricota|c__MSBT73537|o__MSBT73544|f__MSBT73566|g__MSBT73861|s__MSBT74172	1	0	No	0.036	1	0.5424	0
MSBT76457	k__Viruses|p__Duplornaviricota|c__Resentoviricetes|o__MSBT45842|f__MSBT45971|g__MSBT75466|s__MSBT76457	1	0	No	0.052303	1	0.5424	0
MSBT76530	k__Viruses|p__Duplornaviricota|c__Resentoviricetes|o__MSBT45842|f__MSBT45971|g__MSBT75534|s__MSBT76530	1	0	No	0.043429	1	0.5424	0
MSBT83937	k__Viruses|p__Cossaviricota|c__Papovaviricetes|o__Zurhausenvirales|f__Papillomaviridae|g__Betapapillomavirus|s__MSBT83937	1	0	No	0.051577	1	0.5424	0
MSBT23174	k__Viruses|p__Nucleocytoviricota|c__MSBT18716|o__MSBT20023|f__MSBT21977|g__MSBT22626|s__MSBT23174	1	0	No	0.006957	1	0.5423	0
MSBT57087	k__Viruses|p__Cressdnaviricota|c__Arfiviricetes|o__Cremevirales|f__Smacoviridae|g__Huchismacovirus|s__MSBT57087	1	0	No	0.060294	1	0.5423	0
MSBT72893	k__Viruses|p__Hofneiviricota|c__Faserviricetes|o__Tubulavirales|f__Inoviridae|g__Primolicivirus|s__MSBT72893	1	0	No	0.051889	1	0.5423	0
MSBT84785	k__Viruses|p__Cossaviricota|c__Papovaviricetes|o__Zurhausenvirales|f__Papillomaviridae|g__Betapapillomavirus|s__MSBT84785	1	0	No	0.027403	1	0.5423	0
MSBT85862	k__Viruses|p__Duplornaviricota|c__MSBT85413|o__MSBT85515|f__MSBT85617|g__MSBT85730|s__MSBT85862	1	0	No	0.009491	1	0.5423	0
MSBT87228	k__Viruses|p__Preplasmiviricota|c__Tectiliviricetes|o__Rowavirales|f__MSBT85869|g__MSBT85870|s__MSBT87228	1	0	No	0.044714	1	0.5423	0
MSBT23219	k__Viruses|p__Nucleocytoviricota|c__MSBT18758|o__MSBT20066|f__MSBT22020|g__MSBT22671|s__MSBT23219	1	0	No	0.0192	1	0.5422	0
MSBT28650	k__Viruses|p__Uroviricota|c__Caudoviricetes|o__MSBT24033|f__MSBT25140|g__MSBT26689|s__MSBT28650	1	0	No	0.082763	1	0.5422	0
MSBT28813	k__Viruses|p__Uroviricota|c__Caudoviricetes|o__MSBT24048|f__MSBT25255|g__MSBT26852|s__MSBT28813	1	0	No	0.076746	1	0.5422	0
MSBT31386	k__Viruses|p__Negarnaviricota|c__Ellioviricetes|o__MSBT25030|f__MSBT26632|g__MSBT28591|s__MSBT31386	1	0	No	0.048657	1	0.5422	0
MSBT44439	k__Viruses|p__Negarnaviricota|c__Ellioviricetes|o__MSBT25030|f__MSBT26616|g__MSBT28575|s__MSBT44439	1	0	No	0.051386	1	0.5422	0
MSBT48658	k__Viruses|p__Nucleocytoviricota|c__Megaviricetes|o__Algavirales|f__Phycodnaviridae|g__MSBT48200|s__MSBT48658	1	0	No	0.061517	1	0.5422	0
MSBT87812	k__Viruses|p__Pisuviricota|c__Pisoniviricetes|o__Nidovirales|f__Mononiviridae|g__MSBT11209|s__MSBT87812	1	0	No	0.068657	1	0.5422	0
MSBT32693	k__Viruses|p__Negarnaviricota|c__Ellioviricetes|o__MSBT25030|f__MSBT26632|g__MSBT28591|s__MSBT32693	1	0	No	0.067731	1	0.5421	0
MSBT57949	k__Viruses|p__Cressdnaviricota|c__Arfiviricetes|o__Cremevirales|f__Smacoviridae|g__Huchismacovirus|s__MSBT57949	1	0	No	0.043486	1	0.5421	0
MSBT59429	k__Viruses|p__Duplornaviricota|c__Resentoviricetes|o__MSBT45842|f__MSBT45956|g__MSBT58471|s__MSBT59429	1	0	No	0.077209	1	0.5421	0
MSBT73198	k__Viruses|p__Hofneiviricota|c__Faserviricetes|o__Tubulavirales|f__Inoviridae|g__Primolicivirus|s__MSBT73198	1	0	No	0.045963	1	0.5421	0
MSBT74454	k__Viruses|p__Negarnaviricota|c__MSBT73537|o__MSBT73544|f__MSBT73727|g__MSBT74022|s__MSBT74454	1	0	No	0.035671	1	0.5421	0
MSBT84154	k__Viruses|p__Cossaviricota|c__Papovaviricetes|o__Zurhausenvirales|f__Papillomaviridae|g__Betapapillomavirus|s__MSBT84154	1	0	No	0.077269	1	0.5421	0
MSBT84806	k__Viruses|p__Cossaviricota|c__Papovaviricetes|o__Zurhausenvirales|f__Papillomaviridae|g__Betapapillomavirus|s__MSBT84806	1	0	No	0.038971	1	0.5421	0
MSBT14368	k__Viruses|p__Pisuviricota|c__Pisoniviricetes|o__Nidovirales|f__Mononiviridae|g__MSBT11196|s__MSBT14368	1	0	No	0.078257	1	0.542	0
MSBT21502	k__Viruses|p__Taleaviricota|c__Tokiviricetes|o__Ligamenvirales|f__MSBT18376|g__MSBT19645|s__MSBT21502	1	0	No	0.056014	1	0.542	0
MSBT23055	k__Viruses|p__Nucleocytoviricota|c__MSBT18623|o__MSBT19923|f__MSBT21868|g__MSBT22507|s__MSBT23055	1	0	No	0.00712	1	0.542	0
MSBT40044	k__Viruses|p__Negarnaviricota|c__Ellioviricetes|o__MSBT25030|f__MSBT26610|g__MSBT28569|s__MSBT40044	1	0	No	0.0548	1	0.542	0
MSBT60210	k__Viruses|p__Duplornaviricota|c__Resentoviricetes|o__MSBT45842|f__MSBT45956|g__MSBT58689|s__MSBT60210	1	0	No	0.048534	1	0.542	0
MSBT76080	k__Viruses|p__Duplornaviricota|c__Resentoviricetes|o__MSBT45842|f__MSBT45971|g__MSBT75145|s__MSBT76080	1	0	No	0.057774	1	0.542	0
MSBT76085	k__Viruses|p__Duplornaviricota|c__Resentoviricetes|o__MSBT45842|f__MSBT45971|g__MSBT75150|s__MSBT76085	1	0	No	0.046706	1	0.542	0
MSBT91536	k__Viruses|p__Taleaviricota|c__MSBT87872|o__MSBT88608|f__MSBT89521|g__MSBT90475|s__MSBT91536	1	0	No	0.044457	1	0.5419	0
MSBT29658	k__Viruses|p__Uroviricota|c__Caudoviricetes|o__MSBT24494|f__MSBT25965|g__MSBT27697|s__MSBT29658	1	0	No	0.056889	1	0.5418	0
MSBT34560	k__Viruses|p__Negarnaviricota|c__Ellioviricetes|o__MSBT25030|f__MSBT33447|g__MSBT33853|s__MSBT34560	1	0	No	0.008849	1	0.5418	0
MSBT41167	k__Viruses|p__Negarnaviricota|c__Ellioviricetes|o__MSBT25030|f__MSBT26610|g__MSBT28569|s__MSBT41167	1	0	No	0.056143	1	0.5418	0
MSBT50142	k__Viruses|p__Negarnaviricota|c__MSBT48239|o__MSBT48697|f__MSBT48773|g__MSBT49112|s__MSBT50142	1	0	No	0.019194	1	0.5418	0
MSBT75823	k__Viruses|p__Duplornaviricota|c__Resentoviricetes|o__MSBT45842|f__MSBT45971|g__MSBT75004|s__MSBT75823	1	0	No	0.098689	1	0.5418	0
MSBT47183	k__Viruses|p__Dividoviricota|c__MSBT45927|o__MSBT46063|f__MSBT46497|g__MSBT47110|s__MSBT47183	1	0	No	0.007871	1	0.5417	0
MSBT72023	k__Viruses|p__Uroviricota|c__MSBT66760|o__MSBT67941|f__MSBT69266|g__MSBT70642|s__MSBT72023	1	0	No	0.074309	1	0.5417	0
MSBT20417	k__Viruses|p__Dividoviricota|c__Laserviricetes|o__Halopanivirales|f__MSBT18180|g__MSBT19024|s__MSBT20417	1	0	No	0.0437	1	0.5416	0
MSBT32450	k__Viruses|p__Negarnaviricota|c__Ellioviricetes|o__MSBT25030|f__MSBT26632|g__MSBT28591|s__MSBT32450	1	0	No	0.046651	1	0.5416	0
MSBT43721	k__Viruses|p__Uroviricota|c__MSBT41270|o__MSBT41781|f__MSBT42405|g__MSBT43059|s__MSBT43721	1	0	No	0.052743	1	0.5416	0
MSBT86948	k__Viruses|p__Preplasmiviricota|c__Tectiliviricetes|o__Rowavirales|f__MSBT85869|g__MSBT85870|s__MSBT86948	1	0	No	0.104397	1	0.5416	0
MSBT14891	k__Viruses|p__Pisuviricota|c__Pisoniviricetes|o__Nidovirales|f__Mononiviridae|g__MSBT11196|s__MSBT14891	1	0	No	0.055583	1	0.5415	0
MSBT40375	k__Viruses|p__Negarnaviricota|c__Ellioviricetes|o__MSBT25030|f__MSBT26610|g__MSBT28569|s__MSBT40375	1	0	No	0.057897	1	0.5415	0
MSBT49629	k__Viruses|p__Negarnaviricota|c__MSBT48239|o__MSBT48697|f__MSBT48706|g__MSBT49045|s__MSBT49629	1	0	No	0.050203	1	0.5415	0
MSBT84961	k__Viruses|p__Cossaviricota|c__Papovaviricetes|o__Zurhausenvirales|f__Papillomaviridae|g__Betapapillomavirus|s__MSBT84961	1	0	No	0.048477	1	0.5415	0
MSBT85978	k__Viruses|p__Preplasmiviricota|c__Tectiliviricetes|o__Rowavirales|f__MSBT85869|g__MSBT85870|s__MSBT85978	1	0	No	0.135934	1	0.5415	0
MSBT11940	k__Viruses|p__Uroviricota|c__Caudoviricetes|o__Kirjokansivirales|f__Graaviviridae|g__MSBT10953|s__MSBT11940	1	0	No	0.070131	1	0.5414	0
MSBT15630	k__Viruses|p__Pisuviricota|c__Pisoniviricetes|o__Nidovirales|f__Mononiviridae|g__MSBT11417|s__MSBT15630	1	0	No	0.054574	1	0.5414	0
MSBT39867	k__Viruses|p__Duplornaviricota|c__Resentoviricetes|o__MSBT25002|f__MSBT26535|g__MSBT28322|s__MSBT39867	1	0	No	0.052391	1	0.5414	0
MSBT60779	k__Viruses|p__Duplornaviricota|c__Resentoviricetes|o__MSBT45842|f__MSBT45956|g__MSBT59148|s__MSBT60779	1	0	No	0.054823	1	0.5414	0
MSBT65487	k__Viruses|p__Duplornaviricota|c__MSBT59223|o__MSBT62673|f__MSBT63360|g__MSBT64067|s__MSBT65487	1	0	No	0.058057	1	0.5414	0
MSBT72372	k__Viruses|p__Negarnaviricota|c__Ellioviricetes|o__MSBT25030|f__MSBT33129|g__MSBT33535|s__MSBT72372	1	0	No	0.098549	1	0.5414	0
MSBT85123	k__Viruses|p__Cossaviricota|c__Papovaviricetes|o__Zurhausenvirales|f__Papillomaviridae|g__Betapapillomavirus|s__MSBT85123	1	0	No	0.057697	1	0.5414	0
MSBT76363	k__Viruses|p__Duplornaviricota|c__Resentoviricetes|o__MSBT45842|f__MSBT45971|g__MSBT75384|s__MSBT76363	1	0	No	0.052914	1	0.5413	0
MSBT84830	k__Viruses|p__Cossaviricota|c__Papovaviricetes|o__Zurhausenvirales|f__Papillomaviridae|g__Betapapillomavirus|s__MSBT84830	1	0	No	0.07408	1	0.5413	0
MSBT92164	k__Viruses|p__Taleaviricota|c__MSBT88229|o__MSBT89157|f__MSBT90070|g__MSBT91050|s__MSBT92164	1	0	No	0.065054	1	0.5413	0
MSBT92170	k__Viruses|p__Taleaviricota|c__MSBT88235|o__MSBT89163|f__MSBT90076|g__MSBT91056|s__MSBT92170	1	0	No	0.045897	1	0.5413	0
MSBT23214	k__Viruses|p__Nucleocytoviricota|c__MSBT18753|o__MSBT20061|f__MSBT22015|g__MSBT22666|s__MSBT23214	1	0	No	0.007883	1	0.5412	0
MSBT54765	k__Viruses|p__Taleaviricota|c__MSBT50507|o__MSBT50677|f__MSBT51738|g__MSBT52981|s__MSBT54765	1	0	No	0.103014	1	0.5412	0
MSBT83460	k__Viruses|p__Uroviricota|c__MSBT78062|o__MSBT79585|f__MSBT80849|g__MSBT82153|s__MSBT83460	1	0	No	0.007454	1	0.5412	0
MSBT83492	k__Viruses|p__Uroviricota|c__MSBT78089|o__MSBT79615|f__MSBT80881|g__MSBT82185|s__MSBT83492	1	0	No	0.052966	1	0.5412	0
MSBT91777	k__Viruses|p__Taleaviricota|c__MSBT87944|o__MSBT88803|f__MSBT89716|g__MSBT90684|s__MSBT91777	1	0	No	0.019483	1	0.5412	0
MSBT35607	k__Viruses|p__Negarnaviricota|c__Ellioviricetes|o__MSBT25030|f__MSBT26599|g__MSBT28558|s__MSBT35607	1	0	No	0.052323	1	0.5411	0
MSBT44387	k__Viruses|p__Negarnaviricota|c__Ellioviricetes|o__MSBT25030|f__MSBT26616|g__MSBT28575|s__MSBT44387	1	0	No	0.06792	1	0.5411	0
MSBT64667	k__Viruses|p__Duplornaviricota|c__MSBT59223|o__MSBT62099|f__MSBT62786|g__MSBT63493|s__MSBT64667	1	0	No	0.066814	1	0.5411	0
MSBT76928	k__Viruses|p__Hofneiviricota|c__MSBT75589|o__MSBT76586|f__MSBT76590|g__MSBT76670|s__MSBT76928	1	0	No	0.039949	1	0.5411	0
MSBT32564	k__Viruses|p__Negarnaviricota|c__Ellioviricetes|o__MSBT25030|f__MSBT26632|g__MSBT28591|s__MSBT32564	1	0	No	0.059269	1	0.541	0
MSBT34432	k__Viruses|p__Negarnaviricota|c__Ellioviricetes|o__MSBT25030|f__MSBT33331|g__MSBT33737|s__MSBT34432	1	0	No	0.016666	1	0.541	0
MSBT43903	k__Viruses|p__Uroviricota|c__MSBT41388|o__MSBT41945|f__MSBT42581|g__MSBT43241|s__MSBT43903	1	0	No	0.050497	1	0.541	0
MSBT44096	k__Viruses|p__Negarnaviricota|c__Ellioviricetes|o__MSBT25030|f__MSBT26616|g__MSBT28575|s__MSBT44096	1	0	No	0.077154	1	0.541	0
MSBT44122	k__Viruses|p__Negarnaviricota|c__Ellioviricetes|o__MSBT25030|f__MSBT26616|g__MSBT28575|s__MSBT44122	1	0	No	0.043889	1	0.541	0
MSBT46697	k__Viruses|p__Duplornaviricota|c__Resentoviricetes|o__MSBT45842|f__MSBT45955|g__MSBT46175|s__MSBT46697	1	0	No	0.039234	1	0.541	0
MSBT47612	k__Viruses|p__Duplornaviricota|c__Resentoviricetes|o__MSBT25002|f__MSBT26535|g__MSBT28353|s__MSBT47612	1	0	No	0.055183	1	0.541	0
MSBT55292	k__Viruses|p__Taleaviricota|c__MSBT50507|o__MSBT50871|f__MSBT51932|g__MSBT53368|s__MSBT55292	1	0	No	0.051649	1	0.541	0
MSBT83894	k__Viruses|p__Cossaviricota|c__Papovaviricetes|o__Zurhausenvirales|f__Papillomaviridae|g__Betapapillomavirus|s__MSBT83894	1	0	No	0.052617	1	0.541	0
MSBT92133	k__Viruses|p__Taleaviricota|c__MSBT88200|o__MSBT89127|f__MSBT90040|g__MSBT91020|s__MSBT92133	1	0	No	0.017417	1	0.541	0
MSBT17367	k__Viruses|p__Pisuviricota|c__Pisoniviricetes|o__Nidovirales|f__Mononiviridae|g__MSBT11210|s__MSBT17367	1	0	No	0.04338	1	0.5409	0
MSBT30165	k__Viruses|p__Uroviricota|c__Caudoviricetes|o__MSBT24912|f__MSBT26442|g__MSBT28204|s__MSBT30165	1	0	No	0.043437	1	0.5409	0
MSBT33060	k__Viruses|p__Negarnaviricota|c__Ellioviricetes|o__MSBT25030|f__MSBT26632|g__MSBT28591|s__MSBT33060	1	0	No	0.057769	1	0.5409	0
MSBT44064	k__Viruses|p__Uroviricota|c__MSBT41521|o__MSBT42100|f__MSBT42740|g__MSBT43402|s__MSBT44064	1	0	No	0.019583	1	0.5409	0
MSBT71995	k__Viruses|p__Uroviricota|c__MSBT66738|o__MSBT67915|f__MSBT69239|g__MSBT70614|s__MSBT71995	1	0	No	0.010037	1	0.5409	0
MSBT82783	k__Viruses|p__Uroviricota|c__MSBT77629|o__MSBT79013|f__MSBT80194|g__MSBT81476|s__MSBT82783	1	0	No	0.054109	1	0.5409	0
MSBT92168	k__Viruses|p__Taleaviricota|c__MSBT88233|o__MSBT89161|f__MSBT90074|g__MSBT91054|s__MSBT92168	1	0	No	0.048831	1	0.5409	0
MSBT65389	k__Viruses|p__Duplornaviricota|c__MSBT59223|o__MSBT62576|f__MSBT63263|g__MSBT63970|s__MSBT65389	1	0	No	0.049049	1	0.5408	0
MSBT72152	k__Viruses|p__Uroviricota|c__MSBT66872|o__MSBT68065|f__MSBT69392|g__MSBT70771|s__MSBT72152	1	0	No	0.045283	1	0.5408	0
MSBT74968	k__Viruses|p__Negarnaviricota|c__MSBT73537|o__MSBT73544|f__MSBT73601|g__MSBT73896|s__MSBT74968	1	0	No	0.053403	1	0.5408	0
MSBT86553	k__Viruses|p__Preplasmiviricota|c__Tectiliviricetes|o__Rowavirales|f__MSBT85869|g__MSBT85870|s__MSBT86553	1	0	No	0.026449	1	0.5408	0
MSBT91849	k__Viruses|p__Taleaviricota|c__MSBT87987|o__MSBT88869|f__MSBT89782|g__MSBT90752|s__MSBT91849	1	0	No	0.017509	1	0.5408	0
MSBT15391	k__Viruses|p__Pisuviricota|c__Pisoniviricetes|o__Nidovirales|f__Mononiviridae|g__MSBT11261|s__MSBT15391	1	0	No	0.050843	1	0.5407	0
MSBT43990	k__Viruses|p__Uroviricota|c__MSBT41455|o__MSBT42028|f__MSBT42666|g__MSBT43328|s__MSBT43990	1	0	No	0.041231	1	0.5407	0
MSBT59555	k__Viruses|p__Duplornaviricota|c__Resentoviricetes|o__MSBT45842|f__MSBT45956|g__MSBT58472|s__MSBT59555	1	0	No	0.103683	1	0.5407	0
MSBT77172	k__Viruses|p__Hofneiviricota|c__MSBT75589|o__MSBT76586|f__MSBT76606|g__MSBT76836|s__MSBT77172	1	0	No	0.0092	1	0.5407	0
MSBT82823	k__Viruses|p__Uroviricota|c__MSBT77646|o__MSBT79040|f__MSBT80231|g__MSBT81516|s__MSBT82823	1	0	No	0.051243	1	0.5407	0
MSBT9038	k__Viruses|p__Lenarviricota|c__Miaviricetes|o__Ourlivirales|f__Botourmiaviridae|g__Magoulivirus|s__Magoulivirus_omegaplasmoparae	0	1	Yes	0.006489	1	0.5406	0
MSBT45400	k__Viruses|p__Negarnaviricota|c__Ellioviricetes|o__MSBT25030|f__MSBT26616|g__MSBT28575|s__MSBT45400	1	0	No	0.053509	1	0.5406	0
MSBT47359	k__Viruses|p__Duplornaviricota|c__Resentoviricetes|o__MSBT25002|f__MSBT26535|g__MSBT28353|s__MSBT47359	1	0	No	0.05546	1	0.5406	0
MSBT55750	k__Viruses|p__Taleaviricota|c__MSBT50507|o__MSBT51153|f__MSBT52214|g__MSBT53729|s__MSBT55750	1	0	No	0.056994	1	0.5406	0
MSBT65681	k__Viruses|p__Taleaviricota|c__MSBT62711|o__MSBT63411|f__MSBT64118|g__MSBT65539|s__MSBT65681	1	0	No	0.007823	1	0.5406	0
MSBT85854	k__Viruses|p__Duplornaviricota|c__MSBT85406|o__MSBT85508|f__MSBT85610|g__MSBT85722|s__MSBT85854	1	0	No	0.008697	1	0.5406	0
MSBT15494	k__Viruses|p__Pisuviricota|c__Pisoniviricetes|o__Nidovirales|f__Mononiviridae|g__MSBT11320|s__MSBT15494	1	0	No	0.046817	1	0.5405	0
MSBT30811	k__Viruses|p__Negarnaviricota|c__Ellioviricetes|o__MSBT25030|f__MSBT26603|g__MSBT28562|s__MSBT30811	1	0	No	0.007	1	0.5405	0
MSBT44312	k__Viruses|p__Negarnaviricota|c__Ellioviricetes|o__MSBT25030|f__MSBT26616|g__MSBT28575|s__MSBT44312	1	0	No	0.1042	1	0.5405	0
MSBT57120	k__Viruses|p__Cressdnaviricota|c__Arfiviricetes|o__Cremevirales|f__Smacoviridae|g__Huchismacovirus|s__MSBT57120	1	0	No	0.017574	1	0.5405	0
MSBT29095	k__Viruses|p__Uroviricota|c__Caudoviricetes|o__MSBT24172|f__MSBT25491|g__MSBT27134|s__MSBT29095	1	0	No	0.055974	1	0.5404	0
MSBT30877	k__Viruses|p__Uroviricota|c__MSBT25034|o__MSBT26641|f__MSBT28602|g__MSBT30867|s__MSBT30877	1	0	No	0.00828	1	0.5404	0
MSBT55361	k__Viruses|p__Taleaviricota|c__MSBT50507|o__MSBT50904|f__MSBT51965|g__MSBT53417|s__MSBT55361	1	0	No	0.071811	1	0.5404	0
MSBT55981	k__Viruses|p__Taleaviricota|c__MSBT50507|o__MSBT51353|f__MSBT52414|g__MSBT53947|s__MSBT55981	1	0	No	0.062611	1	0.5404	0
MSBT56524	k__Viruses|p__Cressdnaviricota|c__Arfiviricetes|o__Cremevirales|f__Smacoviridae|g__Huchismacovirus|s__MSBT56524	1	0	No	0.018734	1	0.5404	0
MSBT56549	k__Viruses|p__Cressdnaviricota|c__Arfiviricetes|o__Cremevirales|f__Smacoviridae|g__Huchismacovirus|s__MSBT56549	1	0	No	0.057143	1	0.5404	0
MSBT56558	k__Viruses|p__Cressdnaviricota|c__Arfiviricetes|o__Cremevirales|f__Smacoviridae|g__Huchismacovirus|s__MSBT56558	1	0	No	0.059989	1	0.5404	0
MSBT91636	k__Viruses|p__Taleaviricota|c__MSBT87876|o__MSBT88696|f__MSBT89609|g__MSBT90567|s__MSBT91636	1	0	No	0.02284	1	0.5404	0
MSBT91723	k__Viruses|p__Taleaviricota|c__MSBT87908|o__MSBT88762|f__MSBT89675|g__MSBT90637|s__MSBT91723	1	0	No	0.048729	1	0.5404	0
MSBT73072	k__Viruses|p__Hofneiviricota|c__Faserviricetes|o__Tubulavirales|f__Inoviridae|g__Primolicivirus|s__MSBT73072	1	0	No	0.050683	1	0.5403	0
MSBT91675	k__Viruses|p__Taleaviricota|c__MSBT87891|o__MSBT88733|f__MSBT89646|g__MSBT90604|s__MSBT91675	1	0	No	0.059477	1	0.5403	0
MSBT15471	k__Viruses|p__Pisuviricota|c__Pisoniviricetes|o__Nidovirales|f__Mononiviridae|g__MSBT11306|s__MSBT15471	1	0	No	0.044983	1	0.5402	0
MSBT43526	k__Viruses|p__Uroviricota|c__MSBT41199|o__MSBT41627|f__MSBT42221|g__MSBT42864|s__MSBT43526	1	0	No	0.044366	1	0.5402	0
MSBT66069	k__Viruses|p__Preplasmiviricota|c__Maveriviricetes|o__MSBT11492|f__MSBT15706|g__MSBT15980|s__MSBT66069	1	0	No	0.064303	1	0.5402	0
MSBT71461	k__Viruses|p__Uroviricota|c__MSBT66386|o__MSBT67444|f__MSBT68723|g__MSBT70080|s__MSBT71461	1	0	No	0.051649	1	0.5402	0
MSBT72235	k__Viruses|p__Uroviricota|c__MSBT66952|o__MSBT68146|f__MSBT69473|g__MSBT70854|s__MSBT72235	1	0	No	0.048297	1	0.5402	0
MSBT74571	k__Viruses|p__Negarnaviricota|c__MSBT73537|o__MSBT73544|f__MSBT73826|g__MSBT74121|s__MSBT74571	1	0	No	0.044523	1	0.5402	0
MSBT54398	k__Viruses|p__Taleaviricota|c__MSBT50507|o__MSBT50676|f__MSBT51737|g__MSBT52800|s__MSBT54398	1	0	No	0.040323	1	0.5401	0
MSBT57340	k__Viruses|p__Cressdnaviricota|c__Arfiviricetes|o__Cremevirales|f__Smacoviridae|g__Huchismacovirus|s__MSBT57340	1	0	No	0.053557	1	0.54	0
MSBT66187	k__Viruses|p__Negarnaviricota|c__MSBT48239|o__MSBT48697|f__MSBT48767|g__MSBT49106|s__MSBT66187	1	0	No	0.069794	1	0.54	0
MSBT76390	k__Viruses|p__Duplornaviricota|c__Resentoviricetes|o__MSBT45842|f__MSBT45971|g__MSBT75410|s__MSBT76390	1	0	No	0.0515	1	0.54	0
MSBT77187	k__Viruses|p__Hofneiviricota|c__MSBT75589|o__MSBT76586|f__MSBT76610|g__MSBT76844|s__MSBT77187	1	0	No	0.008337	1	0.54	0
MSBT20391	k__Viruses|p__Dividoviricota|c__Laserviricetes|o__Halopanivirales|f__MSBT18157|g__MSBT19001|s__MSBT20391	1	0	No	0.04572	1	0.5399	0
MSBT47579	k__Viruses|p__Duplornaviricota|c__Resentoviricetes|o__MSBT25002|f__MSBT26535|g__MSBT28353|s__MSBT47579	1	0	No	0.070503	1	0.5399	0
MSBT58310	k__Viruses|p__Cressdnaviricota|c__Arfiviricetes|o__Cremevirales|f__Smacoviridae|g__Huchismacovirus|s__MSBT58310	1	0	No	0.040254	1	0.5399	0
MSBT64289	k__Viruses|p__Duplornaviricota|c__MSBT59223|o__MSBT62099|f__MSBT62786|g__MSBT63493|s__MSBT64289	1	0	No	0.105689	1	0.5399	0
MSBT65283	k__Viruses|p__Duplornaviricota|c__MSBT59223|o__MSBT62479|f__MSBT63166|g__MSBT63873|s__MSBT65283	1	0	No	0.038989	1	0.5399	0
MSBT83181	k__Viruses|p__Uroviricota|c__MSBT77851|o__MSBT79331|f__MSBT80574|g__MSBT81874|s__MSBT83181	1	0	No	0.054974	1	0.5399	0
MSBT86411	k__Viruses|p__Preplasmiviricota|c__Tectiliviricetes|o__Rowavirales|f__MSBT85869|g__MSBT85870|s__MSBT86411	1	0	No	0.052911	1	0.5399	0
MSBT87271	k__Viruses|p__Preplasmiviricota|c__Tectiliviricetes|o__Rowavirales|f__MSBT85869|g__MSBT85870|s__MSBT87271	1	0	No	0.063869	1	0.5399	0
MSBT12945	k__Viruses|p__Pisuviricota|c__Pisoniviricetes|o__Nidovirales|f__Mononiviridae|g__MSBT11196|s__MSBT12945	1	0	No	0.07532	1	0.5397	0
MSBT20442	k__Viruses|p__Dividoviricota|c__Laserviricetes|o__Halopanivirales|f__MSBT18204|g__MSBT19048|s__MSBT20442	1	0	No	0.049171	1	0.5397	0
MSBT54489	k__Viruses|p__Taleaviricota|c__MSBT50507|o__MSBT50677|f__MSBT51738|g__MSBT52855|s__MSBT54489	1	0	No	0.130211	1	0.5397	0
MSBT54553	k__Viruses|p__Taleaviricota|c__MSBT50507|o__MSBT50677|f__MSBT51738|g__MSBT52860|s__MSBT54553	1	0	No	0.069051	1	0.5397	0
MSBT57497	k__Viruses|p__Cressdnaviricota|c__Arfiviricetes|o__Cremevirales|f__Smacoviridae|g__Huchismacovirus|s__MSBT57497	1	0	No	0.071763	1	0.5397	0
MSBT59340	k__Viruses|p__Duplornaviricota|c__Resentoviricetes|o__MSBT45842|f__MSBT45956|g__MSBT58470|s__MSBT59340	1	0	No	0.116897	1	0.5397	0
MSBT61606	k__Viruses|p__Duplornaviricota|c__MSBT59218|o__MSBT60886|f__MSBT61007|g__MSBT61263|s__MSBT61606	1	0	No	0.018646	1	0.5397	0
MSBT76926	k__Viruses|p__Hofneiviricota|c__MSBT75589|o__MSBT76586|f__MSBT76590|g__MSBT76670|s__MSBT76926	1	0	No	0.039806	1	0.5397	0
MSBT15629	k__Viruses|p__Pisuviricota|c__Pisoniviricetes|o__Nidovirales|f__Mononiviridae|g__MSBT11416|s__MSBT15629	1	0	No	0.056237	1	0.5396	0
MSBT23396	k__Viruses|p__Pisuviricota|c__Pisoniviricetes|o__Nidovirales|f__Mononiviridae|g__MSBT11308|s__MSBT23396	1	0	No	0.050609	1	0.5396	0
MSBT45366	k__Viruses|p__Negarnaviricota|c__Ellioviricetes|o__MSBT25030|f__MSBT26616|g__MSBT28575|s__MSBT45366	1	0	No	0.054097	1	0.5396	0
MSBT64748	k__Viruses|p__Duplornaviricota|c__MSBT59223|o__MSBT62142|f__MSBT62829|g__MSBT63536|s__MSBT64748	1	0	No	0.02054	1	0.5396	0
MSBT91871	k__Viruses|p__Taleaviricota|c__MSBT87999|o__MSBT88889|f__MSBT89802|g__MSBT90773|s__MSBT91871	1	0	No	0.050694	1	0.5396	0
MSBT56633	k__Viruses|p__Cressdnaviricota|c__Arfiviricetes|o__Cremevirales|f__Smacoviridae|g__Huchismacovirus|s__MSBT56633	1	0	No	0.027894	1	0.5395	0
MSBT56800	k__Viruses|p__Cressdnaviricota|c__Arfiviricetes|o__Cremevirales|f__Smacoviridae|g__Huchismacovirus|s__MSBT56800	1	0	No	0.130023	1	0.5395	0
MSBT20181	k__Viruses|p__Peploviricota|c__Herviviricetes|o__Herpesvirales|f__MSBT18028|g__MSBT18872|s__MSBT20181	1	0	No	0.071883	1	0.5394	0
MSBT30859	k__Viruses|p__Negarnaviricota|c__Ellioviricetes|o__MSBT25030|f__MSBT26635|g__MSBT28594|s__MSBT30859	1	0	No	0.00894	1	0.5394	0
MSBT55952	k__Viruses|p__Taleaviricota|c__MSBT50507|o__MSBT51327|f__MSBT52388|g__MSBT53919|s__MSBT55952	1	0	No	0.055671	1	0.5394	0
MSBT56252	k__Viruses|p__Taleaviricota|c__MSBT50538|o__MSBT51565|f__MSBT52626|g__MSBT54185|s__MSBT56252	1	0	No	0.039726	1	0.5394	0
MSBT61467	k__Viruses|p__Duplornaviricota|c__MSBT59218|o__MSBT60853|f__MSBT60957|g__MSBT61162|s__MSBT61467	1	0	No	0.043283	1	0.5394	0
MSBT66085	k__Viruses|p__Preplasmiviricota|c__Maveriviricetes|o__MSBT11492|f__MSBT15706|g__MSBT15980|s__MSBT66085	1	0	No	0.068674	1	0.5394	0
MSBT71774	k__Viruses|p__Uroviricota|c__MSBT66573|o__MSBT67718|f__MSBT69024|g__MSBT70393|s__MSBT71774	1	0	No	0.048757	1	0.5394	0
MSBT23000	k__Viruses|p__Nucleocytoviricota|c__MSBT18584|o__MSBT19883|f__MSBT21817|g__MSBT22452|s__MSBT23000	1	0	No	0.03236	1	0.5393	0
MSBT56254	k__Viruses|p__Taleaviricota|c__MSBT50538|o__MSBT51566|f__MSBT52627|g__MSBT54187|s__MSBT56254	1	0	No	0.039037	1	0.5393	0
MSBT72170	k__Viruses|p__Uroviricota|c__MSBT66890|o__MSBT68083|f__MSBT69410|g__MSBT70789|s__MSBT72170	1	0	No	0.04994	1	0.5393	0
MSBT32957	k__Viruses|p__Negarnaviricota|c__Ellioviricetes|o__MSBT25030|f__MSBT26632|g__MSBT28591|s__MSBT32957	1	0	No	0.053029	1	0.5392	0
MSBT35687	k__Viruses|p__Negarnaviricota|c__Ellioviricetes|o__MSBT25030|f__MSBT26599|g__MSBT28558|s__MSBT35687	1	0	No	0.047509	1	0.5392	0
MSBT56257	k__Viruses|p__Taleaviricota|c__MSBT50538|o__MSBT51566|f__MSBT52627|g__MSBT54189|s__MSBT56257	1	0	No	0.039929	1	0.5392	0
MSBT56830	k__Viruses|p__Cressdnaviricota|c__Arfiviricetes|o__Cremevirales|f__Smacoviridae|g__Huchismacovirus|s__MSBT56830	1	0	No	0.008694	1	0.5392	0
MSBT61478	k__Viruses|p__Duplornaviricota|c__MSBT59218|o__MSBT60853|f__MSBT60957|g__MSBT61171|s__MSBT61478	1	0	No	0.03798	1	0.5392	0
MSBT64736	k__Viruses|p__Duplornaviricota|c__MSBT59223|o__MSBT62139|f__MSBT62826|g__MSBT63533|s__MSBT64736	1	0	No	0.057223	1	0.5392	0
MSBT76076	k__Viruses|p__Duplornaviricota|c__Resentoviricetes|o__MSBT45842|f__MSBT45971|g__MSBT75143|s__MSBT76076	1	0	No	0.044323	1	0.5392	0
MSBT82834	k__Viruses|p__Uroviricota|c__MSBT77651|o__MSBT79050|f__MSBT80241|g__MSBT81527|s__MSBT82834	1	0	No	0.04962	1	0.5392	0
MSBT87430	k__Viruses|p__Preplasmiviricota|c__Tectiliviricetes|o__Rowavirales|f__MSBT85869|g__MSBT85887|s__MSBT87430	1	0	No	0.008054	1	0.5392	0
MSBT32755	k__Viruses|p__Negarnaviricota|c__Ellioviricetes|o__MSBT25030|f__MSBT26632|g__MSBT28591|s__MSBT32755	1	0	No	0.077809	1	0.5391	0
MSBT40995	k__Viruses|p__Negarnaviricota|c__Ellioviricetes|o__MSBT25030|f__MSBT26610|g__MSBT28569|s__MSBT40995	1	0	No	0.049174	1	0.5391	0
MSBT46746	k__Viruses|p__Duplornaviricota|c__Resentoviricetes|o__MSBT45842|f__MSBT45955|g__MSBT46204|s__MSBT46746	1	0	No	0.050871	1	0.5391	0
MSBT57190	k__Viruses|p__Cressdnaviricota|c__Arfiviricetes|o__Cremevirales|f__Smacoviridae|g__Huchismacovirus|s__MSBT57190	1	0	No	0.05224	1	0.5391	0
MSBT57193	k__Viruses|p__Cressdnaviricota|c__Arfiviricetes|o__Cremevirales|f__Smacoviridae|g__Huchismacovirus|s__MSBT57193	1	0	No	0.030026	1	0.5391	0
MSBT78655	k__Viruses|p__Taleaviricota|c__Tokiviricetes|o__Ligamenvirales|f__MSBT18229|g__MSBT77398|s__MSBT78655	1	0	No	0.05748	1	0.5391	0
MSBT83749	k__Viruses|p__Uroviricota|c__MSBT78313|o__MSBT79862|f__MSBT81136|g__MSBT82442|s__MSBT83749	1	0	No	0.044574	1	0.5391	0
MSBT48466	k__Viruses|p__Nucleocytoviricota|c__Megaviricetes|o__Algavirales|f__Phycodnaviridae|g__MSBT48026|s__MSBT48466	1	0	No	0.068034	1	0.539	0
MSBT60712	k__Viruses|p__Duplornaviricota|c__Resentoviricetes|o__MSBT45842|f__MSBT45956|g__MSBT59088|s__MSBT60712	1	0	No	0.045209	1	0.539	0
MSBT86604	k__Viruses|p__Preplasmiviricota|c__Tectiliviricetes|o__Rowavirales|f__MSBT85869|g__MSBT85870|s__MSBT86604	1	0	No	0.0789	1	0.539	0
MSBT38771	k__Viruses|p__Peploviricota|c__MSBT36612|o__MSBT37030|f__MSBT37485|g__MSBT38096|s__MSBT38771	1	0	No	0.0502	1	0.5389	0
MSBT73095	k__Viruses|p__Hofneiviricota|c__Faserviricetes|o__Tubulavirales|f__Inoviridae|g__Primolicivirus|s__MSBT73095	1	0	No	0.052694	1	0.5389	0
MSBT76075	k__Viruses|p__Duplornaviricota|c__Resentoviricetes|o__MSBT45842|f__MSBT45971|g__MSBT75142|s__MSBT76075	1	0	No	0.039397	1	0.5389	0
MSBT15638	k__Viruses|p__Pisuviricota|c__Pisoniviricetes|o__Nidovirales|f__Mononiviridae|g__MSBT11425|s__MSBT15638	1	0	No	0.05082	1	0.5388	0
MSBT30014	k__Viruses|p__Uroviricota|c__Caudoviricetes|o__MSBT24777|f__MSBT26296|g__MSBT28053|s__MSBT30014	1	0	No	0.074754	1	0.5388	0
MSBT36363	k__Viruses|p__Negarnaviricota|c__Ellioviricetes|o__MSBT25030|f__MSBT26599|g__MSBT28558|s__MSBT36363	1	0	No	0.052509	1	0.5388	0
MSBT44883	k__Viruses|p__Negarnaviricota|c__Ellioviricetes|o__MSBT25030|f__MSBT26616|g__MSBT28575|s__MSBT44883	1	0	No	0.065917	1	0.5388	0
MSBT76243	k__Viruses|p__Duplornaviricota|c__Resentoviricetes|o__MSBT45842|f__MSBT45971|g__MSBT75280|s__MSBT76243	1	0	No	0.051363	1	0.5388	0
MSBT17016	k__Viruses|p__Pisuviricota|c__Pisoniviricetes|o__Nidovirales|f__Mononiviridae|g__MSBT11210|s__MSBT17016	1	0	No	0.060549	1	0.5387	0
MSBT29456	k__Viruses|p__Uroviricota|c__Caudoviricetes|o__MSBT24347|f__MSBT25778|g__MSBT27495|s__MSBT29456	1	0	No	0.045486	1	0.5387	0
MSBT43853	k__Viruses|p__Uroviricota|c__MSBT41354|o__MSBT41902|f__MSBT42535|g__MSBT43191|s__MSBT43853	1	0	No	0.006863	1	0.5387	0
MSBT45614	k__Viruses|p__Negarnaviricota|c__Ellioviricetes|o__MSBT25030|f__MSBT26616|g__MSBT28575|s__MSBT45614	1	0	No	0.064114	1	0.5387	0
MSBT54976	k__Viruses|p__Taleaviricota|c__MSBT50507|o__MSBT50715|f__MSBT51776|g__MSBT53136|s__MSBT54976	1	0	No	0.078197	1	0.5387	0
MSBT65311	k__Viruses|p__Duplornaviricota|c__MSBT59223|o__MSBT62503|f__MSBT63190|g__MSBT63897|s__MSBT65311	1	0	No	0.050063	1	0.5387	0
MSBT75824	k__Viruses|p__Duplornaviricota|c__Resentoviricetes|o__MSBT45842|f__MSBT45971|g__MSBT75004|s__MSBT75824	1	0	No	0.116171	1	0.5387	0
MSBT84875	k__Viruses|p__Cossaviricota|c__Papovaviricetes|o__Zurhausenvirales|f__Papillomaviridae|g__Betapapillomavirus|s__MSBT84875	1	0	No	0.044137	1	0.5387	0
MSBT12539	k__Viruses|p__Pisuviricota|c__Pisoniviricetes|o__Nidovirales|f__Mononiviridae|g__MSBT11196|s__MSBT12539	1	0	No	0.054249	1	0.5386	0
MSBT14867	k__Viruses|p__Pisuviricota|c__Pisoniviricetes|o__Nidovirales|f__Mononiviridae|g__MSBT11196|s__MSBT14867	1	0	No	0.05206	1	0.5386	0
MSBT40174	k__Viruses|p__Negarnaviricota|c__Ellioviricetes|o__MSBT25030|f__MSBT26610|g__MSBT28569|s__MSBT40174	1	0	No	0.063206	1	0.5386	0
MSBT57464	k__Viruses|p__Cressdnaviricota|c__Arfiviricetes|o__Cremevirales|f__Smacoviridae|g__Huchismacovirus|s__MSBT57464	1	0	No	0.046443	1	0.5386	0
MSBT58294	k__Viruses|p__Cressdnaviricota|c__Arfiviricetes|o__Cremevirales|f__Smacoviridae|g__Huchismacovirus|s__MSBT58294	1	0	No	0.009317	1	0.5386	0
MSBT60388	k__Viruses|p__Duplornaviricota|c__Resentoviricetes|o__MSBT45842|f__MSBT45956|g__MSBT58816|s__MSBT60388	1	0	No	0.050569	1	0.5386	0
MSBT66038	k__Viruses|p__Preplasmiviricota|c__Maveriviricetes|o__MSBT11492|f__MSBT15706|g__MSBT15980|s__MSBT66038	1	0	No	0.08348	1	0.5386	0
MSBT76360	k__Viruses|p__Duplornaviricota|c__Resentoviricetes|o__MSBT45842|f__MSBT45971|g__MSBT75381|s__MSBT76360	1	0	No	0.043111	1	0.5386	0
MSBT86065	k__Viruses|p__Preplasmiviricota|c__Tectiliviricetes|o__Rowavirales|f__MSBT85869|g__MSBT85870|s__MSBT86065	1	0	No	0.054783	1	0.5386	0
MSBT10015	k__Viruses|p__Pisuviricota|c__Duplopiviricetes|o__Durnavirales|f__Partitiviridae|g__Alphapartitivirus|s__MSBT10015	1	0	No	0.016963	1	0.5385	0
MSBT16672	k__Viruses|p__Taleaviricota|c__MSBT11759|o__MSBT15973|f__MSBT16247|g__MSBT16664|s__MSBT16672	1	0	No	0.007583	1	0.5385	0
MSBT29059	k__Viruses|p__Uroviricota|c__Caudoviricetes|o__MSBT24151|f__MSBT25461|g__MSBT27098|s__MSBT29059	1	0	No	0.056671	1	0.5385	0
MSBT38901	k__Viruses|p__Peploviricota|c__MSBT36664|o__MSBT37082|f__MSBT37589|g__MSBT38223|s__MSBT38901	1	0	No	0.039549	1	0.5385	0
MSBT76438	k__Viruses|p__Duplornaviricota|c__Resentoviricetes|o__MSBT45842|f__MSBT45971|g__MSBT75447|s__MSBT76438	1	0	No	0.055791	1	0.5385	0
MSBT83827	k__Viruses|p__Uroviricota|c__MSBT78389|o__MSBT79939|f__MSBT81213|g__MSBT82520|s__MSBT83827	1	0	No	0.0535	1	0.5385	0
MSBT28751	k__Viruses|p__Uroviricota|c__Caudoviricetes|o__MSBT24033|f__MSBT25206|g__MSBT26790|s__MSBT28751	1	0	No	0.138166	1	0.5384	0
MSBT50115	k__Viruses|p__Negarnaviricota|c__MSBT48239|o__MSBT48697|f__MSBT48762|g__MSBT49101|s__MSBT50115	1	0	No	0.009434	1	0.5384	0
MSBT23257	k__Viruses|p__Nucleocytoviricota|c__MSBT18794|o__MSBT20102|f__MSBT22057|g__MSBT22709|s__MSBT23257	1	0	No	0.009489	1	0.5383	0
MSBT34795	k__Viruses|p__Negarnaviricota|c__Ellioviricetes|o__MSBT25030|f__MSBT26599|g__MSBT28558|s__MSBT34795	1	0	No	0.099411	1	0.5383	0
MSBT38881	k__Viruses|p__Peploviricota|c__MSBT36656|o__MSBT37074|f__MSBT37575|g__MSBT38205|s__MSBT38881	1	0	No	0.048163	1	0.5383	0
MSBT55027	k__Viruses|p__Taleaviricota|c__MSBT50507|o__MSBT50735|f__MSBT51796|g__MSBT53173|s__MSBT55027	1	0	No	0.057203	1	0.5383	0
MSBT82733	k__Viruses|p__Uroviricota|c__MSBT77606|o__MSBT78972|f__MSBT80145|g__MSBT81426|s__MSBT82733	1	0	No	0.038857	1	0.5383	0
MSBT84123	k__Viruses|p__Cossaviricota|c__Papovaviricetes|o__Zurhausenvirales|f__Papillomaviridae|g__Betapapillomavirus|s__MSBT84123	1	0	No	0.04418	1	0.5383	0
MSBT15007	k__Viruses|p__Pisuviricota|c__Pisoniviricetes|o__Nidovirales|f__Mononiviridae|g__MSBT11196|s__MSBT15007	1	0	No	0.064194	1	0.5382	0
MSBT15589	k__Viruses|p__Pisuviricota|c__Pisoniviricetes|o__Nidovirales|f__Mononiviridae|g__MSBT11383|s__MSBT15589	1	0	No	0.053031	1	0.5382	0
MSBT21283	k__Viruses|p__Taleaviricota|c__Tokiviricetes|o__Ligamenvirales|f__MSBT18235|g__MSBT19473|s__MSBT21283	1	0	No	0.041169	1	0.5382	0
MSBT44718	k__Viruses|p__Negarnaviricota|c__Ellioviricetes|o__MSBT25030|f__MSBT26616|g__MSBT28575|s__MSBT44718	1	0	No	0.075454	1	0.5382	0
MSBT71761	k__Viruses|p__Uroviricota|c__MSBT66562|o__MSBT67706|f__MSBT69011|g__MSBT70380|s__MSBT71761	1	0	No	0.036789	1	0.5382	0
MSBT71794	k__Viruses|p__Uroviricota|c__MSBT66588|o__MSBT67737|f__MSBT69044|g__MSBT70413|s__MSBT71794	1	0	No	0.059569	1	0.5382	0
MSBT86981	k__Viruses|p__Preplasmiviricota|c__Tectiliviricetes|o__Rowavirales|f__MSBT85869|g__MSBT85870|s__MSBT86981	1	0	No	0.038517	1	0.5382	0
MSBT91498	k__Viruses|p__Taleaviricota|c__MSBT87872|o__MSBT88583|f__MSBT89496|g__MSBT90448|s__MSBT91498	1	0	No	0.072217	1	0.5382	0
MSBT16608	k__Viruses|p__Preplasmiviricota|c__Maveriviricetes|o__MSBT11705|f__MSBT15919|g__MSBT16193|s__MSBT16608	1	0	No	0.009017	1	0.5381	0
MSBT22974	k__Viruses|p__Nucleocytoviricota|c__MSBT18570|o__MSBT19866|f__MSBT21796|g__MSBT22426|s__MSBT22974	1	0	No	0.00906	1	0.5381	0
MSBT77233	k__Viruses|p__Hofneiviricota|c__MSBT75589|o__MSBT76586|f__MSBT76639|g__MSBT76882|s__MSBT77233	1	0	No	0.009489	1	0.5381	0
MSBT83721	k__Viruses|p__Uroviricota|c__MSBT78286|o__MSBT79834|f__MSBT81108|g__MSBT82414|s__MSBT83721	1	0	No	0.051997	1	0.5381	0
MSBT13799	k__Viruses|p__Pisuviricota|c__Pisoniviricetes|o__Nidovirales|f__Mononiviridae|g__MSBT11196|s__MSBT13799	1	0	No	0.046306	1	0.538	0
MSBT23032	k__Viruses|p__Nucleocytoviricota|c__MSBT18604|o__MSBT19904|f__MSBT21846|g__MSBT22484|s__MSBT23032	1	0	No	0.036994	1	0.538	0
MSBT30881	k__Viruses|p__Nucleocytoviricota|c__Megaviricetes|o__Imitervirales|f__Mimiviridae|g__Mimivirus|s__MSBT30881	1	0	No	0.040891	1	0.538	0
MSBT47310	k__Viruses|p__Duplornaviricota|c__Resentoviricetes|o__MSBT25002|f__MSBT26535|g__MSBT28353|s__MSBT47310	1	0	No	0.071111	1	0.538	0
MSBT72163	k__Viruses|p__Uroviricota|c__MSBT66883|o__MSBT68076|f__MSBT69403|g__MSBT70782|s__MSBT72163	1	0	No	0.038123	1	0.538	0
MSBT72758	k__Viruses|p__Hofneiviricota|c__Faserviricetes|o__Tubulavirales|f__Inoviridae|g__Primolicivirus|s__MSBT72758	1	0	No	0.055894	1	0.538	0
MSBT83144	k__Viruses|p__Uroviricota|c__MSBT77827|o__MSBT79298|f__MSBT80538|g__MSBT81837|s__MSBT83144	1	0	No	0.044037	1	0.538	0
MSBT86480	k__Viruses|p__Preplasmiviricota|c__Tectiliviricetes|o__Rowavirales|f__MSBT85869|g__MSBT85870|s__MSBT86480	1	0	No	0.097614	1	0.538	0
MSBT48567	k__Viruses|p__Nucleocytoviricota|c__Megaviricetes|o__Algavirales|f__Phycodnaviridae|g__MSBT48114|s__MSBT48567	1	0	No	0.049183	1	0.5379	0
MSBT56393	k__Viruses|p__Taleaviricota|c__MSBT50612|o__MSBT51669|f__MSBT52730|g__MSBT54307|s__MSBT56393	1	0	No	0.019794	1	0.5379	0
MSBT60470	k__Viruses|p__Duplornaviricota|c__Resentoviricetes|o__MSBT45842|f__MSBT45956|g__MSBT58879|s__MSBT60470	1	0	No	0.074451	1	0.5379	0
MSBT65082	k__Viruses|p__Duplornaviricota|c__MSBT59223|o__MSBT62331|f__MSBT63018|g__MSBT63725|s__MSBT65082	1	0	No	0.048194	1	0.5379	0
MSBT83775	k__Viruses|p__Uroviricota|c__MSBT78339|o__MSBT79888|f__MSBT81162|g__MSBT82468|s__MSBT83775	1	0	No	0.057871	1	0.5379	0
MSBT92026	k__Viruses|p__Taleaviricota|c__MSBT88110|o__MSBT89028|f__MSBT89941|g__MSBT90918|s__MSBT92026	1	0	No	0.059157	1	0.5379	0
MSBT46962	k__Viruses|p__Duplornaviricota|c__Resentoviricetes|o__MSBT45842|f__MSBT45966|g__MSBT46375|s__MSBT46962	1	0	No	0.019657	1	0.5378	0
MSBT56779	k__Viruses|p__Cressdnaviricota|c__Arfiviricetes|o__Cremevirales|f__Smacoviridae|g__Huchismacovirus|s__MSBT56779	1	0	No	0.052291	1	0.5378	0
MSBT56862	k__Viruses|p__Cressdnaviricota|c__Arfiviricetes|o__Cremevirales|f__Smacoviridae|g__Huchismacovirus|s__MSBT56862	1	0	No	0.053286	1	0.5378	0
MSBT83065	k__Viruses|p__Uroviricota|c__MSBT77777|o__MSBT79233|f__MSBT80461|g__MSBT81758|s__MSBT83065	1	0	No	0.049703	1	0.5378	0
MSBT57028	k__Viruses|p__Cressdnaviricota|c__Arfiviricetes|o__Cremevirales|f__Smacoviridae|g__Huchismacovirus|s__MSBT57028	1	0	No	0.00742	1	0.5377	0
MSBT86038	k__Viruses|p__Preplasmiviricota|c__Tectiliviricetes|o__Rowavirales|f__MSBT85869|g__MSBT85870|s__MSBT86038	1	0	No	0.046066	1	0.5377	0
MSBT86362	k__Viruses|p__Preplasmiviricota|c__Tectiliviricetes|o__Rowavirales|f__MSBT85869|g__MSBT85870|s__MSBT86362	1	0	No	0.056209	1	0.5377	0
MSBT54788	k__Viruses|p__Taleaviricota|c__MSBT50507|o__MSBT50677|f__MSBT51738|g__MSBT53004|s__MSBT54788	1	0	No	0.107406	1	0.5376	0
MSBT45271	k__Viruses|p__Negarnaviricota|c__Ellioviricetes|o__MSBT25030|f__MSBT26616|g__MSBT28575|s__MSBT45271	1	0	No	0.04872	1	0.5375	0
MSBT60102	k__Viruses|p__Duplornaviricota|c__Resentoviricetes|o__MSBT45842|f__MSBT45956|g__MSBT58621|s__MSBT60102	1	0	No	0.068437	1	0.5375	0
MSBT75806	k__Viruses|p__Duplornaviricota|c__Resentoviricetes|o__MSBT45842|f__MSBT45971|g__MSBT75004|s__MSBT75806	1	0	No	0.076146	1	0.5375	0
MSBT76517	k__Viruses|p__Duplornaviricota|c__Resentoviricetes|o__MSBT45842|f__MSBT45971|g__MSBT75522|s__MSBT76517	1	0	No	0.042246	1	0.5375	0
MSBT83537	k__Viruses|p__Uroviricota|c__MSBT78125|o__MSBT79658|f__MSBT80926|g__MSBT82230|s__MSBT83537	1	0	No	0.051557	1	0.5375	0
MSBT84726	k__Viruses|p__Cossaviricota|c__Papovaviricetes|o__Zurhausenvirales|f__Papillomaviridae|g__Betapapillomavirus|s__MSBT84726	1	0	No	0.074383	1	0.5375	0
MSBT86134	k__Viruses|p__Preplasmiviricota|c__Tectiliviricetes|o__Rowavirales|f__MSBT85869|g__MSBT85870|s__MSBT86134	1	0	No	0.050391	1	0.5375	0
MSBT60423	k__Viruses|p__Duplornaviricota|c__Resentoviricetes|o__MSBT45842|f__MSBT45956|g__MSBT58844|s__MSBT60423	1	0	No	0.057806	1	0.5374	0
MSBT77047	k__Viruses|p__Hofneiviricota|c__MSBT75589|o__MSBT76586|f__MSBT76590|g__MSBT76733|s__MSBT77047	1	0	No	0.040414	1	0.5374	0
MSBT20512	k__Viruses|p__Taleaviricota|c__Tokiviricetes|o__Ligamenvirales|f__MSBT18226|g__MSBT19082|s__MSBT20512	1	0	No	0.070546	1	0.5373	0
MSBT30506	k__Viruses|p__Duplornaviricota|c__Resentoviricetes|o__MSBT25002|f__MSBT26535|g__MSBT28358|s__MSBT30506	1	0	No	0.049094	1	0.5373	0
MSBT32337	k__Viruses|p__Negarnaviricota|c__Ellioviricetes|o__MSBT25030|f__MSBT26632|g__MSBT28591|s__MSBT32337	1	0	No	0.068106	1	0.5373	0
MSBT46963	k__Viruses|p__Duplornaviricota|c__Resentoviricetes|o__MSBT45842|f__MSBT45966|g__MSBT46376|s__MSBT46963	1	0	No	0.019606	1	0.5373	0
MSBT71880	k__Viruses|p__Uroviricota|c__MSBT66647|o__MSBT67809|f__MSBT69127|g__MSBT70499|s__MSBT71880	1	0	No	0.05138	1	0.5373	0
MSBT87532	k__Viruses|p__Preplasmiviricota|c__Tectiliviricetes|o__Rowavirales|f__MSBT85869|g__MSBT85964|s__MSBT87532	1	0	No	0.00882	1	0.5373	0
MSBT20166	k__Viruses|p__Peploviricota|c__Herviviricetes|o__Herpesvirales|f__MSBT18014|g__MSBT18857|s__MSBT20166	1	0	No	0.051329	1	0.5372	0
MSBT57315	k__Viruses|p__Cressdnaviricota|c__Arfiviricetes|o__Cremevirales|f__Smacoviridae|g__Huchismacovirus|s__MSBT57315	1	0	No	0.026431	1	0.5372	0
MSBT60141	k__Viruses|p__Duplornaviricota|c__Resentoviricetes|o__MSBT45842|f__MSBT45956|g__MSBT58647|s__MSBT60141	1	0	No	0.043946	1	0.5372	0
MSBT17249	k__Viruses|p__Pisuviricota|c__Pisoniviricetes|o__Nidovirales|f__Mononiviridae|g__MSBT11210|s__MSBT17249	1	0	No	0.052891	1	0.5371	0
MSBT21064	k__Viruses|p__Taleaviricota|c__Tokiviricetes|o__Ligamenvirales|f__MSBT18226|g__MSBT19337|s__MSBT21064	1	0	No	0.084683	1	0.5371	0
MSBT47203	k__Viruses|p__Dividoviricota|c__MSBT45945|o__MSBT46081|f__MSBT46517|g__MSBT47130|s__MSBT47203	1	0	No	0.008997	1	0.5371	0
MSBT55832	k__Viruses|p__Taleaviricota|c__MSBT50507|o__MSBT51215|f__MSBT52276|g__MSBT53801|s__MSBT55832	1	0	No	0.060863	1	0.5371	0
MSBT74499	k__Viruses|p__Negarnaviricota|c__MSBT73537|o__MSBT73544|f__MSBT73763|g__MSBT74058|s__MSBT74499	1	0	No	0.042103	1	0.5371	0
MSBT75683	k__Viruses|p__Duplornaviricota|c__Resentoviricetes|o__MSBT45842|f__MSBT45971|g__MSBT74996|s__MSBT75683	1	0	No	0.060871	1	0.5371	0
MSBT86446	k__Viruses|p__Preplasmiviricota|c__Tectiliviricetes|o__Rowavirales|f__MSBT85869|g__MSBT85870|s__MSBT86446	1	0	No	0.07336	1	0.5371	0
MSBT92239	k__Viruses|p__Taleaviricota|c__MSBT88300|o__MSBT89230|f__MSBT90143|g__MSBT91124|s__MSBT92239	1	0	No	0.047669	1	0.5371	0
MSBT17428	k__Viruses|p__Pisuviricota|c__Pisoniviricetes|o__Nidovirales|f__Mononiviridae|g__MSBT11210|s__MSBT17428	1	0	No	0.042143	1	0.537	0
MSBT35131	k__Viruses|p__Negarnaviricota|c__Ellioviricetes|o__MSBT25030|f__MSBT26599|g__MSBT28558|s__MSBT35131	1	0	No	0.05274	1	0.537	0
MSBT38890	k__Viruses|p__Peploviricota|c__MSBT36659|o__MSBT37077|f__MSBT37580|g__MSBT38213|s__MSBT38890	1	0	No	0.026806	1	0.537	0
MSBT59579	k__Viruses|p__Duplornaviricota|c__Resentoviricetes|o__MSBT45842|f__MSBT45956|g__MSBT58472|s__MSBT59579	1	0	No	0.073963	1	0.537	0
MSBT64473	k__Viruses|p__Duplornaviricota|c__MSBT59223|o__MSBT62099|f__MSBT62786|g__MSBT63493|s__MSBT64473	1	0	No	0.069769	1	0.537	0
MSBT84463	k__Viruses|p__Cossaviricota|c__Papovaviricetes|o__Zurhausenvirales|f__Papillomaviridae|g__Betapapillomavirus|s__MSBT84463	1	0	No	0.048031	1	0.537	0
MSBT17260	k__Viruses|p__Pisuviricota|c__Pisoniviricetes|o__Nidovirales|f__Mononiviridae|g__MSBT11210|s__MSBT17260	1	0	No	0.06964	1	0.5369	0
MSBT36165	k__Viruses|p__Negarnaviricota|c__Ellioviricetes|o__MSBT25030|f__MSBT26599|g__MSBT28558|s__MSBT36165	1	0	No	0.0568	1	0.5369	0
MSBT48350	k__Viruses|p__Nucleocytoviricota|c__Megaviricetes|o__Algavirales|f__Phycodnaviridae|g__MSBT47931|s__MSBT48350	1	0	No	0.052937	1	0.5369	0
MSBT60849	k__Viruses|p__Duplornaviricota|c__Resentoviricetes|o__MSBT45842|f__MSBT45956|g__MSBT59215|s__MSBT60849	1	0	No	0.067077	1	0.5369	0
MSBT91899	k__Viruses|p__Taleaviricota|c__MSBT88014|o__MSBT88908|f__MSBT89821|g__MSBT90793|s__MSBT91899	1	0	No	0.045331	1	0.5369	0
MSBT35571	k__Viruses|p__Negarnaviricota|c__Ellioviricetes|o__MSBT25030|f__MSBT26599|g__MSBT28558|s__MSBT35571	1	0	No	0.053806	1	0.5368	0
MSBT40961	k__Viruses|p__Negarnaviricota|c__Ellioviricetes|o__MSBT25030|f__MSBT26610|g__MSBT28569|s__MSBT40961	1	0	No	0.052117	1	0.5368	0
MSBT43866	k__Viruses|p__Uroviricota|c__MSBT41364|o__MSBT41914|f__MSBT42547|g__MSBT43204|s__MSBT43866	1	0	No	0.009517	1	0.5368	0
MSBT45331	k__Viruses|p__Negarnaviricota|c__Ellioviricetes|o__MSBT25030|f__MSBT26616|g__MSBT28575|s__MSBT45331	1	0	No	0.125849	1	0.5368	0
MSBT74598	k__Viruses|p__Negarnaviricota|c__MSBT73537|o__MSBT73544|f__MSBT73676|g__MSBT73971|s__MSBT74598	1	0	No	0.076531	1	0.5368	0
MSBT84146	k__Viruses|p__Cossaviricota|c__Papovaviricetes|o__Zurhausenvirales|f__Papillomaviridae|g__Betapapillomavirus|s__MSBT84146	1	0	No	0.039486	1	0.5368	0
MSBT21486	k__Viruses|p__Taleaviricota|c__Tokiviricetes|o__Ligamenvirales|f__MSBT18360|g__MSBT19629|s__MSBT21486	1	0	No	0.048294	1	0.5367	0
MSBT29261	k__Viruses|p__Uroviricota|c__Caudoviricetes|o__MSBT24246|f__MSBT25625|g__MSBT27300|s__MSBT29261	1	0	No	0.049617	1	0.5367	0
MSBT32772	k__Viruses|p__Negarnaviricota|c__Ellioviricetes|o__MSBT25030|f__MSBT26632|g__MSBT28591|s__MSBT32772	1	0	No	0.043943	1	0.5367	0
MSBT60289	k__Viruses|p__Duplornaviricota|c__Resentoviricetes|o__MSBT45842|f__MSBT45956|g__MSBT58745|s__MSBT60289	1	0	No	0.071326	1	0.5367	0
MSBT60573	k__Viruses|p__Duplornaviricota|c__Resentoviricetes|o__MSBT45842|f__MSBT45956|g__MSBT58965|s__MSBT60573	1	0	No	0.072149	1	0.5367	0
MSBT65211	k__Viruses|p__Duplornaviricota|c__MSBT59223|o__MSBT62429|f__MSBT63116|g__MSBT63823|s__MSBT65211	1	0	No	0.04454	1	0.5367	0
MSBT82790	k__Viruses|p__Uroviricota|c__MSBT77633|o__MSBT79019|f__MSBT80201|g__MSBT81483|s__MSBT82790	1	0	No	0.03926	1	0.5367	0
MSBT87599	k__Viruses|p__Hofneiviricota|c__MSBT75589|o__MSBT76586|f__MSBT76590|g__MSBT76696|s__MSBT87599	1	0	No	0.073494	1	0.5367	0
MSBT15267	k__Viruses|p__Pisuviricota|c__Pisoniviricetes|o__Nidovirales|f__Mononiviridae|g__MSBT11213|s__MSBT15267	1	0	No	0.039251	1	0.5366	0
MSBT22924	k__Viruses|p__Nucleocytoviricota|c__MSBT18538|o__MSBT19830|f__MSBT21750|g__MSBT22376|s__MSBT22924	1	0	No	0.00836	1	0.5366	0
MSBT48674	k__Viruses|p__Nucleocytoviricota|c__Megaviricetes|o__Algavirales|f__Phycodnaviridae|g__MSBT48216|s__MSBT48674	1	0	No	0.054823	1	0.5366	0
MSBT50261	k__Viruses|p__Negarnaviricota|c__MSBT48239|o__MSBT48697|f__MSBT48845|g__MSBT49184|s__MSBT50261	1	0	No	0.047611	1	0.5366	0
MSBT50379	k__Viruses|p__Negarnaviricota|c__MSBT48239|o__MSBT48697|f__MSBT48923|g__MSBT49262|s__MSBT50379	1	0	No	0.008377	1	0.5366	0
MSBT61472	k__Viruses|p__Duplornaviricota|c__MSBT59218|o__MSBT60853|f__MSBT60957|g__MSBT61166|s__MSBT61472	1	0	No	0.043314	1	0.5366	0
MSBT66119	k__Viruses|p__Preplasmiviricota|c__Maveriviricetes|o__MSBT11492|f__MSBT15706|g__MSBT15980|s__MSBT66119	1	0	No	0.082771	1	0.5366	0
MSBT71295	k__Viruses|p__Uroviricota|c__MSBT66310|o__MSBT67301|f__MSBT68564|g__MSBT69914|s__MSBT71295	1	0	No	0.053457	1	0.5366	0
MSBT71783	k__Viruses|p__Uroviricota|c__MSBT66582|o__MSBT67727|f__MSBT69033|g__MSBT70402|s__MSBT71783	1	0	No	0.050603	1	0.5366	0
MSBT72963	k__Viruses|p__Hofneiviricota|c__Faserviricetes|o__Tubulavirales|f__Inoviridae|g__Primolicivirus|s__MSBT72963	1	0	No	0.052849	1	0.5366	0
MSBT84396	k__Viruses|p__Cossaviricota|c__Papovaviricetes|o__Zurhausenvirales|f__Papillomaviridae|g__Betapapillomavirus|s__MSBT84396	1	0	No	0.047611	1	0.5366	0
MSBT48487	k__Viruses|p__Nucleocytoviricota|c__Megaviricetes|o__Algavirales|f__Phycodnaviridae|g__MSBT48044|s__MSBT48487	1	0	No	0.051777	1	0.5365	0
MSBT65087	k__Viruses|p__Duplornaviricota|c__MSBT59223|o__MSBT62335|f__MSBT63022|g__MSBT63729|s__MSBT65087	1	0	No	0.048134	1	0.5365	0
MSBT72213	k__Viruses|p__Uroviricota|c__MSBT66930|o__MSBT68124|f__MSBT69451|g__MSBT70832|s__MSBT72213	1	0	No	0.048863	1	0.5365	0
MSBT86270	k__Viruses|p__Preplasmiviricota|c__Tectiliviricetes|o__Rowavirales|f__MSBT85869|g__MSBT85870|s__MSBT86270	1	0	No	0.053569	1	0.5365	0
MSBT91156	k__Viruses|p__Taleaviricota|c__MSBT87862|o__MSBT88348|f__MSBT89261|g__MSBT90175|s__MSBT91156	1	0	No	0.061643	1	0.5365	0
MSBT7087	k__Viruses|p__Lenarviricota|c__Amabiliviricetes|o__Wolframvirales|f__Narnaviridae|g__Narnavirus|s__Fusarium_poae_narnavirus_1	0	1	Yes	0.006414	1	0.5364	0
MSBT34495	k__Viruses|p__Negarnaviricota|c__Ellioviricetes|o__MSBT25030|f__MSBT33390|g__MSBT33796|s__MSBT34495	1	0	No	0.007023	1	0.5364	0
MSBT47217	k__Viruses|p__Duplornaviricota|c__Resentoviricetes|o__MSBT25002|f__MSBT26535|g__MSBT28353|s__MSBT47217	1	0	No	0.069877	1	0.5364	0
MSBT56259	k__Viruses|p__Taleaviricota|c__MSBT50539|o__MSBT51567|f__MSBT52628|g__MSBT54191|s__MSBT56259	1	0	No	0.02654	1	0.5363	0
MSBT65267	k__Viruses|p__Duplornaviricota|c__MSBT59223|o__MSBT62469|f__MSBT63156|g__MSBT63863|s__MSBT65267	1	0	No	0.052849	1	0.5363	0
MSBT83786	k__Viruses|p__Uroviricota|c__MSBT78350|o__MSBT79899|f__MSBT81173|g__MSBT82479|s__MSBT83786	1	0	No	0.07312	1	0.5363	0
MSBT91827	k__Viruses|p__Taleaviricota|c__MSBT87973|o__MSBT88849|f__MSBT89762|g__MSBT90731|s__MSBT91827	1	0	No	0.007351	1	0.5363	0
MSBT30535	k__Viruses|p__Duplornaviricota|c__Resentoviricetes|o__MSBT25002|f__MSBT26535|g__MSBT28371|s__MSBT30535	1	0	No	0.044549	1	0.5362	0
MSBT40590	k__Viruses|p__Negarnaviricota|c__Ellioviricetes|o__MSBT25030|f__MSBT26610|g__MSBT28569|s__MSBT40590	1	0	No	0.051406	1	0.5362	0
MSBT76380	k__Viruses|p__Duplornaviricota|c__Resentoviricetes|o__MSBT45842|f__MSBT45971|g__MSBT75401|s__MSBT76380	1	0	No	0.049966	1	0.5362	0
MSBT82904	k__Viruses|p__Uroviricota|c__MSBT77686|o__MSBT79103|f__MSBT80308|g__MSBT81597|s__MSBT82904	1	0	No	0.056551	1	0.5362	0
MSBT15669	k__Viruses|p__Pisuviricota|c__Pisoniviricetes|o__Nidovirales|f__Mononiviridae|g__MSBT11455|s__MSBT15669	1	0	No	0.04346	1	0.5361	0
MSBT30851	k__Viruses|p__Negarnaviricota|c__Ellioviricetes|o__MSBT25030|f__MSBT26628|g__MSBT28587|s__MSBT30851	1	0	No	0.009317	1	0.5361	0
MSBT36087	k__Viruses|p__Negarnaviricota|c__Ellioviricetes|o__MSBT25030|f__MSBT26599|g__MSBT28558|s__MSBT36087	1	0	No	0.051097	1	0.5361	0
MSBT45365	k__Viruses|p__Negarnaviricota|c__Ellioviricetes|o__MSBT25030|f__MSBT26616|g__MSBT28575|s__MSBT45365	1	0	No	0.044566	1	0.5361	0
MSBT50501	k__Viruses|p__Negarnaviricota|c__MSBT48241|o__MSBT48699|f__MSBT49037|g__MSBT49376|s__MSBT50501	1	0	No	0.007311	1	0.5361	0
MSBT61357	k__Viruses|p__Duplornaviricota|c__MSBT59218|o__MSBT60853|f__MSBT60956|g__MSBT61081|s__MSBT61357	1	0	No	0.038686	1	0.5361	0
MSBT74310	k__Viruses|p__Negarnaviricota|c__MSBT73537|o__MSBT73544|f__MSBT73630|g__MSBT73925|s__MSBT74310	1	0	No	0.009274	1	0.5361	0
MSBT75949	k__Viruses|p__Duplornaviricota|c__Resentoviricetes|o__MSBT45842|f__MSBT45971|g__MSBT75070|s__MSBT75949	1	0	No	0.046843	1	0.5361	0
MSBT83010	k__Viruses|p__Uroviricota|c__MSBT77748|o__MSBT79192|f__MSBT80408|g__MSBT81703|s__MSBT83010	1	0	No	0.009009	1	0.5361	0
MSBT15670	k__Viruses|p__Pisuviricota|c__Pisoniviricetes|o__Nidovirales|f__Mononiviridae|g__MSBT11456|s__MSBT15670	1	0	No	0.053111	1	0.536	0
MSBT23253	k__Viruses|p__Nucleocytoviricota|c__MSBT18790|o__MSBT20098|f__MSBT22053|g__MSBT22705|s__MSBT23253	1	0	No	0.041257	1	0.536	0
MSBT30847	k__Viruses|p__Negarnaviricota|c__Ellioviricetes|o__MSBT25030|f__MSBT26624|g__MSBT28583|s__MSBT30847	1	0	No	0.009097	1	0.536	0
MSBT35084	k__Viruses|p__Negarnaviricota|c__Ellioviricetes|o__MSBT25030|f__MSBT26599|g__MSBT28558|s__MSBT35084	1	0	No	0.069003	1	0.536	0
MSBT39334	k__Viruses|p__Peploviricota|c__MSBT36964|o__MSBT37382|f__MSBT37980|g__MSBT38652|s__MSBT39334	1	0	No	0.043731	1	0.536	0
MSBT40455	k__Viruses|p__Negarnaviricota|c__Ellioviricetes|o__MSBT25030|f__MSBT26610|g__MSBT28569|s__MSBT40455	1	0	No	0.053289	1	0.536	0
MSBT47628	k__Viruses|p__Duplornaviricota|c__Resentoviricetes|o__MSBT25002|f__MSBT26535|g__MSBT28353|s__MSBT47628	1	0	No	0.071497	1	0.536	0
MSBT57396	k__Viruses|p__Cressdnaviricota|c__Arfiviricetes|o__Cremevirales|f__Smacoviridae|g__Huchismacovirus|s__MSBT57396	1	0	No	0.045209	1	0.536	0
MSBT61459	k__Viruses|p__Duplornaviricota|c__MSBT59218|o__MSBT60853|f__MSBT60957|g__MSBT61157|s__MSBT61459	1	0	No	0.044534	1	0.536	0
MSBT71672	k__Viruses|p__Uroviricota|c__MSBT66499|o__MSBT67626|f__MSBT68925|g__MSBT70291|s__MSBT71672	1	0	No	0.049534	1	0.536	0
MSBT61368	k__Viruses|p__Duplornaviricota|c__MSBT59218|o__MSBT60853|f__MSBT60956|g__MSBT61088|s__MSBT61368	1	0	No	0.039354	1	0.5359	0
MSBT64240	k__Viruses|p__Duplornaviricota|c__MSBT59223|o__MSBT62099|f__MSBT62786|g__MSBT63493|s__MSBT64240	1	0	No	0.069771	1	0.5359	0
MSBT71904	k__Viruses|p__Uroviricota|c__MSBT66666|o__MSBT67831|f__MSBT69151|g__MSBT70523|s__MSBT71904	1	0	No	0.042586	1	0.5359	0
MSBT12737	k__Viruses|p__Pisuviricota|c__Pisoniviricetes|o__Nidovirales|f__Mononiviridae|g__MSBT11196|s__MSBT12737	1	0	No	0.056797	1	0.5358	0
MSBT21363	k__Viruses|p__Taleaviricota|c__Tokiviricetes|o__Ligamenvirales|f__MSBT18270|g__MSBT19531|s__MSBT21363	1	0	No	0.046514	1	0.5358	0
MSBT72189	k__Viruses|p__Uroviricota|c__MSBT66906|o__MSBT68100|f__MSBT69427|g__MSBT70808|s__MSBT72189	1	0	No	0.007626	1	0.5358	0
MSBT20261	k__Viruses|p__Dividoviricota|c__Laserviricetes|o__Halopanivirales|f__MSBT18074|g__MSBT18918|s__MSBT20261	1	0	No	0.054691	1	0.5357	0
MSBT43532	k__Viruses|p__Uroviricota|c__MSBT41202|o__MSBT41630|f__MSBT42226|g__MSBT42870|s__MSBT43532	1	0	No	0.008977	1	0.5357	0
MSBT72043	k__Viruses|p__Uroviricota|c__MSBT66780|o__MSBT67961|f__MSBT69286|g__MSBT70662|s__MSBT72043	1	0	No	0.054931	1	0.5357	0
MSBT74370	k__Viruses|p__Negarnaviricota|c__MSBT73537|o__MSBT73544|f__MSBT73668|g__MSBT73963|s__MSBT74370	1	0	No	0.039394	1	0.5357	0
MSBT77112	k__Viruses|p__Hofneiviricota|c__MSBT75589|o__MSBT76586|f__MSBT76590|g__MSBT76789|s__MSBT77112	1	0	No	0.043286	1	0.5357	0
MSBT83765	k__Viruses|p__Uroviricota|c__MSBT78329|o__MSBT79878|f__MSBT81152|g__MSBT82458|s__MSBT83765	1	0	No	0.0472	1	0.5357	0
MSBT84047	k__Viruses|p__Cossaviricota|c__Papovaviricetes|o__Zurhausenvirales|f__Papillomaviridae|g__Betapapillomavirus|s__MSBT84047	1	0	No	0.056997	1	0.5357	0
MSBT86781	k__Viruses|p__Preplasmiviricota|c__Tectiliviricetes|o__Rowavirales|f__MSBT85869|g__MSBT85870|s__MSBT86781	1	0	No	0.054837	1	0.5357	0
MSBT56523	k__Viruses|p__Cressdnaviricota|c__Arfiviricetes|o__Cremevirales|f__Smacoviridae|g__Huchismacovirus|s__MSBT56523	1	0	No	0.025434	1	0.5356	0
MSBT60232	k__Viruses|p__Duplornaviricota|c__Resentoviricetes|o__MSBT45842|f__MSBT45956|g__MSBT58705|s__MSBT60232	1	0	No	0.06436	1	0.5356	0
MSBT71205	k__Viruses|p__Uroviricota|c__MSBT66276|o__MSBT67231|f__MSBT68482|g__MSBT69824|s__MSBT71205	1	0	No	0.062257	1	0.5356	0
MSBT72509	k__Viruses|p__Negarnaviricota|c__Ellioviricetes|o__MSBT25030|f__MSBT33129|g__MSBT33535|s__MSBT72509	1	0	No	0.07064	1	0.5356	0
MSBT84039	k__Viruses|p__Cossaviricota|c__Papovaviricetes|o__Zurhausenvirales|f__Papillomaviridae|g__Betapapillomavirus|s__MSBT84039	1	0	No	0.072643	1	0.5356	0
MSBT17945	k__Viruses|p__Preplasmiviricota|c__Maveriviricetes|o__MSBT11531|f__MSBT15745|g__MSBT16019|s__MSBT17945	1	0	No	0.073206	1	0.5355	0
MSBT55064	k__Viruses|p__Taleaviricota|c__MSBT50507|o__MSBT50755|f__MSBT51816|g__MSBT53198|s__MSBT55064	1	0	No	0.037594	1	0.5355	0
MSBT55906	k__Viruses|p__Taleaviricota|c__MSBT50507|o__MSBT51282|f__MSBT52343|g__MSBT53874|s__MSBT55906	1	0	No	0.046674	1	0.5355	0
MSBT61723	k__Viruses|p__Negarnaviricota|c__Ellioviricetes|o__MSBT25030|f__MSBT33114|g__MSBT33520|s__MSBT61723	1	0	No	0.075451	1	0.5355	0
MSBT72166	k__Viruses|p__Uroviricota|c__MSBT66886|o__MSBT68079|f__MSBT69406|g__MSBT70785|s__MSBT72166	1	0	No	0.056709	1	0.5355	0
MSBT91589	k__Viruses|p__Taleaviricota|c__MSBT87872|o__MSBT88655|f__MSBT89568|g__MSBT90526|s__MSBT91589	1	0	No	0.055483	1	0.5355	0
MSBT14188	k__Viruses|p__Pisuviricota|c__Pisoniviricetes|o__Nidovirales|f__Mononiviridae|g__MSBT11196|s__MSBT14188	1	0	No	0.071746	1	0.5354	0
MSBT61483	k__Viruses|p__Duplornaviricota|c__MSBT59218|o__MSBT60853|f__MSBT60957|g__MSBT61176|s__MSBT61483	1	0	No	0.049526	1	0.5354	0
MSBT72765	k__Viruses|p__Hofneiviricota|c__Faserviricetes|o__Tubulavirales|f__Inoviridae|g__Primolicivirus|s__MSBT72765	1	0	No	0.056974	1	0.5354	0
MSBT83396	k__Viruses|p__Uroviricota|c__MSBT78016|o__MSBT79526|f__MSBT80786|g__MSBT82089|s__MSBT83396	1	0	No	0.007329	1	0.5354	0
MSBT87350	k__Viruses|p__Preplasmiviricota|c__Tectiliviricetes|o__Rowavirales|f__MSBT85869|g__MSBT85870|s__MSBT87350	1	0	No	0.055414	1	0.5354	0
MSBT35552	k__Viruses|p__Negarnaviricota|c__Ellioviricetes|o__MSBT25030|f__MSBT26599|g__MSBT28558|s__MSBT35552	1	0	No	0.047889	1	0.5353	0
MSBT43898	k__Viruses|p__Uroviricota|c__MSBT41385|o__MSBT41940|f__MSBT42576|g__MSBT43236|s__MSBT43898	1	0	No	0.036329	1	0.5353	0
MSBT56115	k__Viruses|p__Taleaviricota|c__MSBT50508|o__MSBT51471|f__MSBT52532|g__MSBT54072|s__MSBT56115	1	0	No	0.038206	1	0.5353	0
MSBT66198	k__Viruses|p__Negarnaviricota|c__MSBT48239|o__MSBT48697|f__MSBT48767|g__MSBT49106|s__MSBT66198	1	0	No	0.072626	1	0.5353	0
MSBT71730	k__Viruses|p__Uroviricota|c__MSBT66543|o__MSBT67679|f__MSBT68981|g__MSBT70349|s__MSBT71730	1	0	No	0.026434	1	0.5353	0
MSBT72913	k__Viruses|p__Hofneiviricota|c__Faserviricetes|o__Tubulavirales|f__Inoviridae|g__Primolicivirus|s__MSBT72913	1	0	No	0.056771	1	0.5353	0
MSBT74441	k__Viruses|p__Negarnaviricota|c__MSBT73537|o__MSBT73544|f__MSBT73716|g__MSBT74011|s__MSBT74441	1	0	No	0.016871	1	0.5353	0
MSBT76293	k__Viruses|p__Duplornaviricota|c__Resentoviricetes|o__MSBT45842|f__MSBT45971|g__MSBT75326|s__MSBT76293	1	0	No	0.07164	1	0.5353	0
MSBT83731	k__Viruses|p__Uroviricota|c__MSBT78295|o__MSBT79844|f__MSBT81118|g__MSBT82424|s__MSBT83731	1	0	No	0.015703	1	0.5353	0
MSBT28614	k__Viruses|p__Uroviricota|c__Caudoviricetes|o__MSBT24024|f__MSBT25114|g__MSBT26653|s__MSBT28614	1	0	No	0.052577	1	0.5352	0
MSBT44775	k__Viruses|p__Negarnaviricota|c__Ellioviricetes|o__MSBT25030|f__MSBT26616|g__MSBT28575|s__MSBT44775	1	0	No	0.051411	1	0.5352	0
MSBT55663	k__Viruses|p__Taleaviricota|c__MSBT50507|o__MSBT51092|f__MSBT52153|g__MSBT53658|s__MSBT55663	1	0	No	0.054709	1	0.5352	0
MSBT86216	k__Viruses|p__Preplasmiviricota|c__Tectiliviricetes|o__Rowavirales|f__MSBT85869|g__MSBT85870|s__MSBT86216	1	0	No	0.057566	1	0.5352	0
MSBT16486	k__Viruses|p__Preplasmiviricota|c__Maveriviricetes|o__MSBT11603|f__MSBT15817|g__MSBT16091|s__MSBT16486	1	0	No	0.009643	1	0.5351	0
MSBT59359	k__Viruses|p__Duplornaviricota|c__Resentoviricetes|o__MSBT45842|f__MSBT45956|g__MSBT58471|s__MSBT59359	1	0	No	0.051351	1	0.5351	0
MSBT60294	k__Viruses|p__Duplornaviricota|c__Resentoviricetes|o__MSBT45842|f__MSBT45956|g__MSBT58748|s__MSBT60294	1	0	No	0.061054	1	0.5351	0
MSBT65773	k__Viruses|p__Preplasmiviricota|c__Maveriviricetes|o__MSBT11492|f__MSBT15706|g__MSBT15980|s__MSBT65773	1	0	No	0.056383	1	0.5351	0
MSBT85260	k__Viruses|p__Cossaviricota|c__Papovaviricetes|o__Zurhausenvirales|f__Papillomaviridae|g__Betapapillomavirus|s__MSBT85260	1	0	No	0.054643	1	0.5351	0
MSBT21414	k__Viruses|p__Taleaviricota|c__Tokiviricetes|o__Ligamenvirales|f__MSBT18303|g__MSBT19571|s__MSBT21414	1	0	No	0.054206	1	0.535	0
MSBT23343	k__Viruses|p__Pisuviricota|c__Pisoniviricetes|o__Nidovirales|f__Mononiviridae|g__MSBT11308|s__MSBT23343	1	0	No	0.081194	1	0.535	0
MSBT71829	k__Viruses|p__Uroviricota|c__MSBT66614|o__MSBT67769|f__MSBT69079|g__MSBT70448|s__MSBT71829	1	0	No	0.048346	1	0.535	0
MSBT78474	k__Viruses|p__Taleaviricota|c__Tokiviricetes|o__Ligamenvirales|f__MSBT18229|g__MSBT77254|s__MSBT78474	1	0	No	0.088743	1	0.535	0
MSBT83184	k__Viruses|p__Uroviricota|c__MSBT77853|o__MSBT79334|f__MSBT80577|g__MSBT81877|s__MSBT83184	1	0	No	0.019666	1	0.535	0
MSBT13167	k__Viruses|p__Pisuviricota|c__Pisoniviricetes|o__Nidovirales|f__Mononiviridae|g__MSBT11196|s__MSBT13167	1	0	No	0.059911	1	0.5349	0
MSBT17274	k__Viruses|p__Pisuviricota|c__Pisoniviricetes|o__Nidovirales|f__Mononiviridae|g__MSBT11210|s__MSBT17274	1	0	No	0.046497	1	0.5349	0
MSBT86468	k__Viruses|p__Preplasmiviricota|c__Tectiliviricetes|o__Rowavirales|f__MSBT85869|g__MSBT85870|s__MSBT86468	1	0	No	0.044494	1	0.5349	0
MSBT30663	k__Viruses|p__Duplornaviricota|c__Resentoviricetes|o__MSBT25002|f__MSBT26535|g__MSBT28462|s__MSBT30663	1	0	No	0.05566	1	0.5348	0
MSBT35980	k__Viruses|p__Negarnaviricota|c__Ellioviricetes|o__MSBT25030|f__MSBT26599|g__MSBT28558|s__MSBT35980	1	0	No	0.05582	1	0.5348	0
MSBT36472	k__Viruses|p__Negarnaviricota|c__Ellioviricetes|o__MSBT25030|f__MSBT26599|g__MSBT28558|s__MSBT36472	1	0	No	0.049954	1	0.5348	0
MSBT47715	k__Viruses|p__Duplornaviricota|c__Resentoviricetes|o__MSBT25002|f__MSBT26535|g__MSBT28353|s__MSBT47715	1	0	No	0.09052	1	0.5348	0
MSBT56933	k__Viruses|p__Cressdnaviricota|c__Arfiviricetes|o__Cremevirales|f__Smacoviridae|g__Huchismacovirus|s__MSBT56933	1	0	No	0.108994	1	0.5348	0
MSBT60356	k__Viruses|p__Duplornaviricota|c__Resentoviricetes|o__MSBT45842|f__MSBT45956|g__MSBT58794|s__MSBT60356	1	0	No	0.045426	1	0.5348	0
MSBT71998	k__Viruses|p__Uroviricota|c__MSBT66740|o__MSBT67917|f__MSBT69242|g__MSBT70617|s__MSBT71998	1	0	No	0.04966	1	0.5348	0
MSBT84987	k__Viruses|p__Cossaviricota|c__Papovaviricetes|o__Zurhausenvirales|f__Papillomaviridae|g__Betapapillomavirus|s__MSBT84987	1	0	No	0.038991	1	0.5348	0
MSBT9461	k__Viruses|p__Negarnaviricota|c__Ellioviricetes|o__Bunyavirales|f__Hantaviridae|g__Actinovirus|s__Goosefish_actinovirus	0	1	Yes	0.017463	1	0.5347	0
MSBT61352	k__Viruses|p__Duplornaviricota|c__MSBT59218|o__MSBT60853|f__MSBT60956|g__MSBT61081|s__MSBT61352	1	0	No	0.039023	1	0.5347	0
MSBT85292	k__Viruses|p__Cossaviricota|c__Papovaviricetes|o__Zurhausenvirales|f__Papillomaviridae|g__Betapapillomavirus|s__MSBT85292	1	0	No	0.06032	1	0.5347	0
MSBT91881	k__Viruses|p__Taleaviricota|c__MSBT88005|o__MSBT88897|f__MSBT89810|g__MSBT90782|s__MSBT91881	1	0	No	0.0158	1	0.5347	0
MSBT49846	k__Viruses|p__Negarnaviricota|c__MSBT48239|o__MSBT48697|f__MSBT48706|g__MSBT49045|s__MSBT49846	1	0	No	0.038734	1	0.5346	0
MSBT78669	k__Viruses|p__Taleaviricota|c__Tokiviricetes|o__Ligamenvirales|f__MSBT18229|g__MSBT77410|s__MSBT78669	1	0	No	0.067694	1	0.5346	0
MSBT83242	k__Viruses|p__Uroviricota|c__MSBT77899|o__MSBT79385|f__MSBT80634|g__MSBT81935|s__MSBT83242	1	0	No	0.008317	1	0.5346	0
MSBT91297	k__Viruses|p__Taleaviricota|c__MSBT87864|o__MSBT88413|f__MSBT89326|g__MSBT90268|s__MSBT91297	1	0	No	0.053469	1	0.5346	0
MSBT9784	k__Viruses|p__Pisuviricota|c__Duplopiviricetes|o__Durnavirales|f__Partitiviridae|g__Alphapartitivirus|s__MSBT9784	1	0	No	0.017449	1	0.5345	0
MSBT15573	k__Viruses|p__Pisuviricota|c__Pisoniviricetes|o__Nidovirales|f__Mononiviridae|g__MSBT11370|s__MSBT15573	1	0	No	0.047577	1	0.5345	0
MSBT29809	k__Viruses|p__Uroviricota|c__Caudoviricetes|o__MSBT24612|f__MSBT26105|g__MSBT27848|s__MSBT29809	1	0	No	0.051734	1	0.5345	0
MSBT34459	k__Viruses|p__Negarnaviricota|c__Ellioviricetes|o__MSBT25030|f__MSBT33356|g__MSBT33762|s__MSBT34459	1	0	No	0.01908	1	0.5345	0
MSBT35802	k__Viruses|p__Negarnaviricota|c__Ellioviricetes|o__MSBT25030|f__MSBT26599|g__MSBT28558|s__MSBT35802	1	0	No	0.047003	1	0.5345	0
MSBT75878	k__Viruses|p__Duplornaviricota|c__Resentoviricetes|o__MSBT45842|f__MSBT45971|g__MSBT75023|s__MSBT75878	1	0	No	0.048506	1	0.5345	0
MSBT84418	k__Viruses|p__Cossaviricota|c__Papovaviricetes|o__Zurhausenvirales|f__Papillomaviridae|g__Betapapillomavirus|s__MSBT84418	1	0	No	0.050894	1	0.5345	0
MSBT50440	k__Viruses|p__Negarnaviricota|c__MSBT48239|o__MSBT48697|f__MSBT48977|g__MSBT49316|s__MSBT50440	1	0	No	0.007329	1	0.5344	0
MSBT59885	k__Viruses|p__Duplornaviricota|c__Resentoviricetes|o__MSBT45842|f__MSBT45956|g__MSBT58532|s__MSBT59885	1	0	No	0.076117	1	0.5344	0
MSBT60467	k__Viruses|p__Duplornaviricota|c__Resentoviricetes|o__MSBT45842|f__MSBT45956|g__MSBT58877|s__MSBT60467	1	0	No	0.074571	1	0.5344	0
MSBT65678	k__Viruses|p__Taleaviricota|c__MSBT62708|o__MSBT63408|f__MSBT64115|g__MSBT65536|s__MSBT65678	1	0	No	0.009443	1	0.5344	0
MSBT72888	k__Viruses|p__Hofneiviricota|c__Faserviricetes|o__Tubulavirales|f__Inoviridae|g__Primolicivirus|s__MSBT72888	1	0	No	0.041666	1	0.5344	0
MSBT74488	k__Viruses|p__Negarnaviricota|c__MSBT73537|o__MSBT73544|f__MSBT73755|g__MSBT74050|s__MSBT74488	1	0	No	0.053017	1	0.5344	0
MSBT44834	k__Viruses|p__Negarnaviricota|c__Ellioviricetes|o__MSBT25030|f__MSBT26616|g__MSBT28575|s__MSBT44834	1	0	No	0.054597	1	0.5343	0
MSBT48437	k__Viruses|p__Nucleocytoviricota|c__Megaviricetes|o__Algavirales|f__Phycodnaviridae|g__MSBT48001|s__MSBT48437	1	0	No	0.059771	1	0.5343	0
MSBT66213	k__Viruses|p__Negarnaviricota|c__MSBT48239|o__MSBT48697|f__MSBT48767|g__MSBT49106|s__MSBT66213	1	0	No	0.073029	1	0.5343	0
MSBT15351	k__Viruses|p__Pisuviricota|c__Pisoniviricetes|o__Nidovirales|f__Mononiviridae|g__MSBT11245|s__MSBT15351	1	0	No	0.046643	1	0.5342	0
MSBT23703	k__Viruses|p__Pisuviricota|c__Pisoniviricetes|o__Nidovirales|f__Mononiviridae|g__MSBT11308|s__MSBT23703	1	0	No	0.076351	1	0.5342	0
MSBT59459	k__Viruses|p__Duplornaviricota|c__Resentoviricetes|o__MSBT45842|f__MSBT45956|g__MSBT58472|s__MSBT59459	1	0	No	0.07078	1	0.5342	0
MSBT59998	k__Viruses|p__Duplornaviricota|c__Resentoviricetes|o__MSBT45842|f__MSBT45956|g__MSBT58578|s__MSBT59998	1	0	No	0.048457	1	0.5342	0
MSBT60794	k__Viruses|p__Duplornaviricota|c__Resentoviricetes|o__MSBT45842|f__MSBT45956|g__MSBT59161|s__MSBT60794	1	0	No	0.052049	1	0.5342	0
MSBT76024	k__Viruses|p__Duplornaviricota|c__Resentoviricetes|o__MSBT45842|f__MSBT45971|g__MSBT75113|s__MSBT76024	1	0	No	0.06982	1	0.5342	0
MSBT76460	k__Viruses|p__Duplornaviricota|c__Resentoviricetes|o__MSBT45842|f__MSBT45971|g__MSBT75469|s__MSBT76460	1	0	No	0.069074	1	0.5342	0
MSBT85282	k__Viruses|p__Cossaviricota|c__Papovaviricetes|o__Zurhausenvirales|f__Papillomaviridae|g__Betapapillomavirus|s__MSBT85282	1	0	No	0.076231	1	0.5342	0
MSBT21512	k__Viruses|p__Taleaviricota|c__Tokiviricetes|o__Ligamenvirales|f__MSBT18386|g__MSBT19655|s__MSBT21512	1	0	No	0.055557	1	0.5341	0
MSBT40756	k__Viruses|p__Negarnaviricota|c__Ellioviricetes|o__MSBT25030|f__MSBT26610|g__MSBT28569|s__MSBT40756	1	0	No	0.049331	1	0.5341	0
MSBT61642	k__Viruses|p__Duplornaviricota|c__MSBT59220|o__MSBT60915|f__MSBT61036|g__MSBT61296|s__MSBT61642	1	0	No	0.008849	1	0.5341	0
MSBT84556	k__Viruses|p__Cossaviricota|c__Papovaviricetes|o__Zurhausenvirales|f__Papillomaviridae|g__Betapapillomavirus|s__MSBT84556	1	0	No	0.051923	1	0.5341	0
MSBT41159	k__Viruses|p__Negarnaviricota|c__Ellioviricetes|o__MSBT25030|f__MSBT26610|g__MSBT28569|s__MSBT41159	1	0	No	0.12592	1	0.534	0
MSBT41179	k__Viruses|p__Negarnaviricota|c__Ellioviricetes|o__MSBT25030|f__MSBT26616|g__MSBT28575|s__MSBT41179	1	0	No	0.052763	1	0.534	0
MSBT44026	k__Viruses|p__Uroviricota|c__MSBT41485|o__MSBT42063|f__MSBT42702|g__MSBT43364|s__MSBT44026	1	0	No	0.046469	1	0.534	0
MSBT50165	k__Viruses|p__Negarnaviricota|c__MSBT48239|o__MSBT48697|f__MSBT48785|g__MSBT49124|s__MSBT50165	1	0	No	0.05252	1	0.534	0
MSBT57796	k__Viruses|p__Cressdnaviricota|c__Arfiviricetes|o__Cremevirales|f__Smacoviridae|g__Huchismacovirus|s__MSBT57796	1	0	No	0.043583	1	0.534	0
MSBT85781	k__Viruses|p__Duplornaviricota|c__MSBT85351|o__MSBT85444|f__MSBT85546|g__MSBT85651|s__MSBT85781	1	0	No	0.008477	1	0.534	0
MSBT43478	k__Viruses|p__Uroviricota|c__MSBT41192|o__MSBT41589|f__MSBT42176|g__MSBT42816|s__MSBT43478	1	0	No	0.051394	1	0.5339	0
MSBT47028	k__Viruses|p__Duplornaviricota|c__Resentoviricetes|o__MSBT45859|f__MSBT45995|g__MSBT46417|s__MSBT47028	1	0	No	0.017589	1	0.5339	0
MSBT55546	k__Viruses|p__Taleaviricota|c__MSBT50507|o__MSBT51003|f__MSBT52064|g__MSBT53558|s__MSBT55546	1	0	No	0.059614	1	0.5339	0
MSBT60307	k__Viruses|p__Duplornaviricota|c__Resentoviricetes|o__MSBT45842|f__MSBT45956|g__MSBT58760|s__MSBT60307	1	0	No	0.059334	1	0.5339	0
MSBT71989	k__Viruses|p__Uroviricota|c__MSBT66734|o__MSBT67910|f__MSBT69233|g__MSBT70608|s__MSBT71989	1	0	No	0.00914	1	0.5339	0
MSBT72258	k__Viruses|p__Uroviricota|c__MSBT66974|o__MSBT68168|f__MSBT69496|g__MSBT70877|s__MSBT72258	1	0	No	0.055146	1	0.5339	0
MSBT35337	k__Viruses|p__Negarnaviricota|c__Ellioviricetes|o__MSBT25030|f__MSBT26599|g__MSBT28558|s__MSBT35337	1	0	No	0.048617	1	0.5338	0
MSBT35909	k__Viruses|p__Negarnaviricota|c__Ellioviricetes|o__MSBT25030|f__MSBT26599|g__MSBT28558|s__MSBT35909	1	0	No	0.072026	1	0.5338	0
MSBT40320	k__Viruses|p__Negarnaviricota|c__Ellioviricetes|o__MSBT25030|f__MSBT26610|g__MSBT28569|s__MSBT40320	1	0	No	0.058671	1	0.5338	0
MSBT44070	k__Viruses|p__Uroviricota|c__MSBT41527|o__MSBT42106|f__MSBT42746|g__MSBT43408|s__MSBT44070	1	0	No	0.008649	1	0.5338	0
MSBT45376	k__Viruses|p__Negarnaviricota|c__Ellioviricetes|o__MSBT25030|f__MSBT26616|g__MSBT28575|s__MSBT45376	1	0	No	0.054617	1	0.5338	0
MSBT50219	k__Viruses|p__Negarnaviricota|c__MSBT48239|o__MSBT48697|f__MSBT48818|g__MSBT49157|s__MSBT50219	1	0	No	0.046969	1	0.5338	0
MSBT55573	k__Viruses|p__Taleaviricota|c__MSBT50507|o__MSBT51024|f__MSBT52085|g__MSBT53581|s__MSBT55573	1	0	No	0.050266	1	0.5338	0
MSBT56080	k__Viruses|p__Taleaviricota|c__MSBT50507|o__MSBT51450|f__MSBT52511|g__MSBT54046|s__MSBT56080	1	0	No	0.064629	1	0.5338	0
MSBT56256	k__Viruses|p__Taleaviricota|c__MSBT50538|o__MSBT51566|f__MSBT52627|g__MSBT54188|s__MSBT56256	1	0	No	0.038437	1	0.5338	0
MSBT57738	k__Viruses|p__Cressdnaviricota|c__Arfiviricetes|o__Cremevirales|f__Smacoviridae|g__Huchismacovirus|s__MSBT57738	1	0	No	0.070617	1	0.5338	0
MSBT57790	k__Viruses|p__Cressdnaviricota|c__Arfiviricetes|o__Cremevirales|f__Smacoviridae|g__Huchismacovirus|s__MSBT57790	1	0	No	0.046446	1	0.5338	0
MSBT21417	k__Viruses|p__Taleaviricota|c__Tokiviricetes|o__Ligamenvirales|f__MSBT18305|g__MSBT19574|s__MSBT21417	1	0	No	0.053046	1	0.5337	0
MSBT72006	k__Viruses|p__Uroviricota|c__MSBT66746|o__MSBT67924|f__MSBT69249|g__MSBT70625|s__MSBT72006	1	0	No	0.051226	1	0.5337	0
MSBT73158	k__Viruses|p__Hofneiviricota|c__Faserviricetes|o__Tubulavirales|f__Inoviridae|g__Primolicivirus|s__MSBT73158	1	0	No	0.048757	1	0.5337	0
MSBT87548	k__Viruses|p__Taleaviricota|c__Tokiviricetes|o__Ligamenvirales|f__MSBT18226|g__MSBT19102|s__MSBT87548	1	0	No	0.086843	1	0.5337	0
MSBT14636	k__Viruses|p__Pisuviricota|c__Pisoniviricetes|o__Nidovirales|f__Mononiviridae|g__MSBT11196|s__MSBT14636	1	0	No	0.052306	1	0.5336	0
MSBT30144	k__Viruses|p__Uroviricota|c__Caudoviricetes|o__MSBT24895|f__MSBT26422|g__MSBT28183|s__MSBT30144	1	0	No	0.059091	1	0.5336	0
MSBT31906	k__Viruses|p__Negarnaviricota|c__Ellioviricetes|o__MSBT25030|f__MSBT26632|g__MSBT28591|s__MSBT31906	1	0	No	0.05504	1	0.5336	0
MSBT43507	k__Viruses|p__Uroviricota|c__MSBT41194|o__MSBT41613|f__MSBT42203|g__MSBT42845|s__MSBT43507	1	0	No	0.051149	1	0.5336	0
MSBT50178	k__Viruses|p__Negarnaviricota|c__MSBT48239|o__MSBT48697|f__MSBT48792|g__MSBT49131|s__MSBT50178	1	0	No	0.042306	1	0.5336	0
MSBT84440	k__Viruses|p__Cossaviricota|c__Papovaviricetes|o__Zurhausenvirales|f__Papillomaviridae|g__Betapapillomavirus|s__MSBT84440	1	0	No	0.039209	1	0.5336	0
MSBT84894	k__Viruses|p__Cossaviricota|c__Papovaviricetes|o__Zurhausenvirales|f__Papillomaviridae|g__Betapapillomavirus|s__MSBT84894	1	0	No	0.083346	1	0.5336	0
MSBT85008	k__Viruses|p__Cossaviricota|c__Papovaviricetes|o__Zurhausenvirales|f__Papillomaviridae|g__Betapapillomavirus|s__MSBT85008	1	0	No	0.05332	1	0.5336	0
MSBT20673	k__Viruses|p__Taleaviricota|c__Tokiviricetes|o__Ligamenvirales|f__MSBT18226|g__MSBT19112|s__MSBT20673	1	0	No	0.051954	1	0.5335	0
MSBT28777	k__Viruses|p__Uroviricota|c__Caudoviricetes|o__MSBT24035|f__MSBT25232|g__MSBT26816|s__MSBT28777	1	0	No	0.052954	1	0.5335	0
MSBT32909	k__Viruses|p__Negarnaviricota|c__Ellioviricetes|o__MSBT25030|f__MSBT26632|g__MSBT28591|s__MSBT32909	1	0	No	0.048069	1	0.5335	0
MSBT46883	k__Viruses|p__Duplornaviricota|c__Resentoviricetes|o__MSBT45842|f__MSBT45955|g__MSBT46319|s__MSBT46883	1	0	No	0.043154	1	0.5335	0
MSBT59557	k__Viruses|p__Duplornaviricota|c__Resentoviricetes|o__MSBT45842|f__MSBT45956|g__MSBT58472|s__MSBT59557	1	0	No	0.097911	1	0.5335	0
MSBT60784	k__Viruses|p__Duplornaviricota|c__Resentoviricetes|o__MSBT45842|f__MSBT45956|g__MSBT59153|s__MSBT60784	1	0	No	0.047706	1	0.5335	0
MSBT65404	k__Viruses|p__Duplornaviricota|c__MSBT59223|o__MSBT62591|f__MSBT63278|g__MSBT63985|s__MSBT65404	1	0	No	0.05496	1	0.5335	0
MSBT74191	k__Viruses|p__Negarnaviricota|c__MSBT73537|o__MSBT73544|f__MSBT73570|g__MSBT73865|s__MSBT74191	1	0	No	0.026314	1	0.5335	0
MSBT84482	k__Viruses|p__Cossaviricota|c__Papovaviricetes|o__Zurhausenvirales|f__Papillomaviridae|g__Betapapillomavirus|s__MSBT84482	1	0	No	0.110329	1	0.5335	0
MSBT86961	k__Viruses|p__Preplasmiviricota|c__Tectiliviricetes|o__Rowavirales|f__MSBT85869|g__MSBT85870|s__MSBT86961	1	0	No	0.055303	1	0.5335	0
MSBT91848	k__Viruses|p__Taleaviricota|c__MSBT87986|o__MSBT88868|f__MSBT89781|g__MSBT90751|s__MSBT91848	1	0	No	0.054269	1	0.5335	0
MSBT30815	k__Viruses|p__Negarnaviricota|c__Ellioviricetes|o__MSBT25030|f__MSBT26604|g__MSBT28563|s__MSBT30815	1	0	No	0.008934	1	0.5334	0
MSBT45040	k__Viruses|p__Negarnaviricota|c__Ellioviricetes|o__MSBT25030|f__MSBT26616|g__MSBT28575|s__MSBT45040	1	0	No	0.043974	1	0.5334	0
MSBT46970	k__Viruses|p__Duplornaviricota|c__Resentoviricetes|o__MSBT45842|f__MSBT45967|g__MSBT46378|s__MSBT46970	1	0	No	0.015877	1	0.5334	0
MSBT55930	k__Viruses|p__Taleaviricota|c__MSBT50507|o__MSBT51306|f__MSBT52367|g__MSBT53898|s__MSBT55930	1	0	No	0.051809	1	0.5334	0
MSBT60692	k__Viruses|p__Duplornaviricota|c__Resentoviricetes|o__MSBT45842|f__MSBT45956|g__MSBT59069|s__MSBT60692	1	0	No	0.045611	1	0.5334	0
MSBT72086	k__Viruses|p__Uroviricota|c__MSBT66814|o__MSBT68000|f__MSBT69326|g__MSBT70705|s__MSBT72086	1	0	No	0.009343	1	0.5334	0
MSBT73138	k__Viruses|p__Hofneiviricota|c__Faserviricetes|o__Tubulavirales|f__Inoviridae|g__Primolicivirus|s__MSBT73138	1	0	No	0.062483	1	0.5334	0
MSBT76161	k__Viruses|p__Duplornaviricota|c__Resentoviricetes|o__MSBT45842|f__MSBT45971|g__MSBT75209|s__MSBT76161	1	0	No	0.052134	1	0.5334	0
MSBT77199	k__Viruses|p__Hofneiviricota|c__MSBT75589|o__MSBT76586|f__MSBT76614|g__MSBT76850|s__MSBT77199	1	0	No	0.009417	1	0.5334	0
MSBT78580	k__Viruses|p__Taleaviricota|c__Tokiviricetes|o__Ligamenvirales|f__MSBT18229|g__MSBT77329|s__MSBT78580	1	0	No	0.100043	1	0.5334	0
MSBT83940	k__Viruses|p__Cossaviricota|c__Papovaviricetes|o__Zurhausenvirales|f__Papillomaviridae|g__Betapapillomavirus|s__MSBT83940	1	0	No	0.050391	1	0.5334	0
MSBT91274	k__Viruses|p__Taleaviricota|c__MSBT87864|o__MSBT88396|f__MSBT89309|g__MSBT90250|s__MSBT91274	1	0	No	0.058717	1	0.5334	0
MSBT91754	k__Viruses|p__Taleaviricota|c__MSBT87927|o__MSBT88783|f__MSBT89696|g__MSBT90662|s__MSBT91754	1	0	No	0.059543	1	0.5334	0
MSBT32559	k__Viruses|p__Negarnaviricota|c__Ellioviricetes|o__MSBT25030|f__MSBT26632|g__MSBT28591|s__MSBT32559	1	0	No	0.039994	1	0.5333	0
MSBT34624	k__Viruses|p__Negarnaviricota|c__Ellioviricetes|o__MSBT25030|f__MSBT33507|g__MSBT33913|s__MSBT34624	1	0	No	0.008426	1	0.5333	0
MSBT48458	k__Viruses|p__Nucleocytoviricota|c__Megaviricetes|o__Algavirales|f__Phycodnaviridae|g__MSBT48018|s__MSBT48458	1	0	No	0.048423	1	0.5333	0
MSBT60619	k__Viruses|p__Duplornaviricota|c__Resentoviricetes|o__MSBT45842|f__MSBT45956|g__MSBT59005|s__MSBT60619	1	0	No	0.047677	1	0.5333	0
MSBT61641	k__Viruses|p__Duplornaviricota|c__MSBT59219|o__MSBT60914|f__MSBT61035|g__MSBT61295|s__MSBT61641	1	0	No	0.008037	1	0.5333	0
MSBT72684	k__Viruses|p__Hofneiviricota|c__Faserviricetes|o__Tubulavirales|f__Inoviridae|g__Primolicivirus|s__MSBT72684	1	0	No	0.055489	1	0.5333	0
MSBT72983	k__Viruses|p__Hofneiviricota|c__Faserviricetes|o__Tubulavirales|f__Inoviridae|g__Primolicivirus|s__MSBT72983	1	0	No	0.0964	1	0.5333	0
MSBT84670	k__Viruses|p__Cossaviricota|c__Papovaviricetes|o__Zurhausenvirales|f__Papillomaviridae|g__Betapapillomavirus|s__MSBT84670	1	0	No	0.054031	1	0.5333	0
MSBT16603	k__Viruses|p__Preplasmiviricota|c__Maveriviricetes|o__MSBT11701|f__MSBT15915|g__MSBT16189|s__MSBT16603	1	0	No	0.00966	1	0.5332	0
MSBT40559	k__Viruses|p__Negarnaviricota|c__Ellioviricetes|o__MSBT25030|f__MSBT26610|g__MSBT28569|s__MSBT40559	1	0	No	0.063374	1	0.5332	0
MSBT57018	k__Viruses|p__Cressdnaviricota|c__Arfiviricetes|o__Cremevirales|f__Smacoviridae|g__Huchismacovirus|s__MSBT57018	1	0	No	0.04516	1	0.5332	0
MSBT58260	k__Viruses|p__Cressdnaviricota|c__Arfiviricetes|o__Cremevirales|f__Smacoviridae|g__Huchismacovirus|s__MSBT58260	1	0	No	0.008957	1	0.5332	0
MSBT71881	k__Viruses|p__Uroviricota|c__MSBT66647|o__MSBT67809|f__MSBT69128|g__MSBT70500|s__MSBT71881	1	0	No	0.049966	1	0.5332	0
MSBT87316	k__Viruses|p__Preplasmiviricota|c__Tectiliviricetes|o__Rowavirales|f__MSBT85869|g__MSBT85870|s__MSBT87316	1	0	No	0.057889	1	0.5332	0
MSBT14897	k__Viruses|p__Pisuviricota|c__Pisoniviricetes|o__Nidovirales|f__Mononiviridae|g__MSBT11196|s__MSBT14897	1	0	No	0.0401	1	0.5331	0
MSBT47256	k__Viruses|p__Duplornaviricota|c__Resentoviricetes|o__MSBT25002|f__MSBT26535|g__MSBT28353|s__MSBT47256	1	0	No	0.069523	1	0.5331	0
MSBT48574	k__Viruses|p__Nucleocytoviricota|c__Megaviricetes|o__Algavirales|f__Phycodnaviridae|g__MSBT48121|s__MSBT48574	1	0	No	0.050317	1	0.5331	0
MSBT49533	k__Viruses|p__Negarnaviricota|c__MSBT48239|o__MSBT48697|f__MSBT48706|g__MSBT49045|s__MSBT49533	1	0	No	0.056123	1	0.5331	0
MSBT56358	k__Viruses|p__Taleaviricota|c__MSBT50591|o__MSBT51640|f__MSBT52701|g__MSBT54274|s__MSBT56358	1	0	No	0.037794	1	0.5331	0
MSBT61515	k__Viruses|p__Duplornaviricota|c__MSBT59218|o__MSBT60853|f__MSBT60965|g__MSBT61200|s__MSBT61515	1	0	No	0.024969	1	0.5331	0
MSBT65224	k__Viruses|p__Duplornaviricota|c__MSBT59223|o__MSBT62441|f__MSBT63128|g__MSBT63835|s__MSBT65224	1	0	No	0.050306	1	0.5331	0
MSBT73407	k__Viruses|p__Hofneiviricota|c__Faserviricetes|o__Tubulavirales|f__Inoviridae|g__Primolicivirus|s__MSBT73407	1	0	No	0.071706	1	0.5331	0
MSBT77219	k__Viruses|p__Hofneiviricota|c__MSBT75589|o__MSBT76586|f__MSBT76627|g__MSBT76868|s__MSBT77219	1	0	No	0.009386	1	0.5331	0
MSBT87461	k__Viruses|p__Preplasmiviricota|c__Tectiliviricetes|o__Rowavirales|f__MSBT85869|g__MSBT85906|s__MSBT87461	1	0	No	0.01	1	0.5331	0
MSBT13217	k__Viruses|p__Pisuviricota|c__Pisoniviricetes|o__Nidovirales|f__Mononiviridae|g__MSBT11196|s__MSBT13217	1	0	No	0.042951	1	0.533	0
MSBT14138	k__Viruses|p__Pisuviricota|c__Pisoniviricetes|o__Nidovirales|f__Mononiviridae|g__MSBT11196|s__MSBT14138	1	0	No	0.045194	1	0.533	0
MSBT34448	k__Viruses|p__Negarnaviricota|c__Ellioviricetes|o__MSBT25030|f__MSBT33347|g__MSBT33753|s__MSBT34448	1	0	No	0.00886	1	0.533	0
MSBT44571	k__Viruses|p__Negarnaviricota|c__Ellioviricetes|o__MSBT25030|f__MSBT26616|g__MSBT28575|s__MSBT44571	1	0	No	0.050383	1	0.533	0
MSBT49498	k__Viruses|p__Negarnaviricota|c__MSBT48239|o__MSBT48697|f__MSBT48706|g__MSBT49045|s__MSBT49498	1	0	No	0.045529	1	0.533	0
MSBT50114	k__Viruses|p__Negarnaviricota|c__MSBT48239|o__MSBT48697|f__MSBT48761|g__MSBT49100|s__MSBT50114	1	0	No	0.009243	1	0.533	0
MSBT56301	k__Viruses|p__Taleaviricota|c__MSBT50563|o__MSBT51601|f__MSBT52662|g__MSBT54228|s__MSBT56301	1	0	No	0.024363	1	0.533	0
MSBT60371	k__Viruses|p__Duplornaviricota|c__Resentoviricetes|o__MSBT45842|f__MSBT45956|g__MSBT58805|s__MSBT60371	1	0	No	0.053897	1	0.533	0
MSBT76271	k__Viruses|p__Duplornaviricota|c__Resentoviricetes|o__MSBT45842|f__MSBT45971|g__MSBT75305|s__MSBT76271	1	0	No	0.047446	1	0.533	0
MSBT84092	k__Viruses|p__Cossaviricota|c__Papovaviricetes|o__Zurhausenvirales|f__Papillomaviridae|g__Betapapillomavirus|s__MSBT84092	1	0	No	0.058294	1	0.533	0
MSBT56046	k__Viruses|p__Taleaviricota|c__MSBT50507|o__MSBT51416|f__MSBT52477|g__MSBT54012|s__MSBT56046	1	0	No	0.052517	1	0.5329	0
MSBT74519	k__Viruses|p__Negarnaviricota|c__MSBT73537|o__MSBT73544|f__MSBT73779|g__MSBT74074|s__MSBT74519	1	0	No	0.008823	1	0.5329	0
MSBT86228	k__Viruses|p__Preplasmiviricota|c__Tectiliviricetes|o__Rowavirales|f__MSBT85869|g__MSBT85870|s__MSBT86228	1	0	No	0.063297	1	0.5329	0
MSBT34256	k__Viruses|p__Negarnaviricota|c__Ellioviricetes|o__MSBT25030|f__MSBT33225|g__MSBT33631|s__MSBT34256	1	0	No	0.007526	1	0.5328	0
MSBT48589	k__Viruses|p__Nucleocytoviricota|c__Megaviricetes|o__Algavirales|f__Phycodnaviridae|g__MSBT48135|s__MSBT48589	1	0	No	0.055534	1	0.5328	0
MSBT55195	k__Viruses|p__Taleaviricota|c__MSBT50507|o__MSBT50817|f__MSBT51878|g__MSBT53293|s__MSBT55195	1	0	No	0.071649	1	0.5328	0
MSBT61664	k__Viruses|p__Duplornaviricota|c__MSBT59226|o__MSBT60924|f__MSBT61045|g__MSBT61307|s__MSBT61664	1	0	No	0.007211	1	0.5328	0
MSBT86397	k__Viruses|p__Preplasmiviricota|c__Tectiliviricetes|o__Rowavirales|f__MSBT85869|g__MSBT85870|s__MSBT86397	1	0	No	0.059114	1	0.5328	0
MSBT22091	k__Viruses|p__Taleaviricota|c__Tokiviricetes|o__MSBT18403|f__MSBT19672|g__MSBT21529|s__MSBT22091	1	0	No	0.041394	1	0.5327	0
MSBT65206	k__Viruses|p__Duplornaviricota|c__MSBT59223|o__MSBT62426|f__MSBT63113|g__MSBT63820|s__MSBT65206	1	0	No	0.050686	1	0.5327	0
MSBT65732	k__Viruses|p__Taleaviricota|c__MSBT62752|o__MSBT63457|f__MSBT64164|g__MSBT65586|s__MSBT65732	1	0	No	0.009183	1	0.5327	0
MSBT83266	k__Viruses|p__Uroviricota|c__MSBT77918|o__MSBT79408|f__MSBT80658|g__MSBT81959|s__MSBT83266	1	0	No	0.047051	1	0.5327	0
MSBT64857	k__Viruses|p__Duplornaviricota|c__MSBT59223|o__MSBT62193|f__MSBT62880|g__MSBT63587|s__MSBT64857	1	0	No	0.051706	1	0.5326	0
MSBT71760	k__Viruses|p__Uroviricota|c__MSBT66562|o__MSBT67706|f__MSBT69010|g__MSBT70379|s__MSBT71760	1	0	No	0.037357	1	0.5326	0
MSBT74190	k__Viruses|p__Negarnaviricota|c__MSBT73537|o__MSBT73544|f__MSBT73569|g__MSBT73864|s__MSBT74190	1	0	No	0.045163	1	0.5326	0
MSBT74589	k__Viruses|p__Negarnaviricota|c__MSBT73542|o__MSBT73549|f__MSBT73842|g__MSBT74137|s__MSBT74589	1	0	No	0.008134	1	0.5326	0
MSBT84215	k__Viruses|p__Cossaviricota|c__Papovaviricetes|o__Zurhausenvirales|f__Papillomaviridae|g__Betapapillomavirus|s__MSBT84215	1	0	No	0.063703	1	0.5326	0
MSBT15564	k__Viruses|p__Pisuviricota|c__Pisoniviricetes|o__Nidovirales|f__Mononiviridae|g__MSBT11364|s__MSBT15564	1	0	No	0.025171	1	0.5325	0
MSBT35046	k__Viruses|p__Negarnaviricota|c__Ellioviricetes|o__MSBT25030|f__MSBT26599|g__MSBT28558|s__MSBT35046	1	0	No	0.069626	1	0.5325	0
MSBT47044	k__Viruses|p__Duplornaviricota|c__Resentoviricetes|o__MSBT45870|f__MSBT46006|g__MSBT46431|s__MSBT47044	1	0	No	0.01918	1	0.5325	0
MSBT48520	k__Viruses|p__Nucleocytoviricota|c__Megaviricetes|o__Algavirales|f__Phycodnaviridae|g__MSBT48072|s__MSBT48520	1	0	No	0.038357	1	0.5325	0
MSBT57993	k__Viruses|p__Cressdnaviricota|c__Arfiviricetes|o__Cremevirales|f__Smacoviridae|g__Huchismacovirus|s__MSBT57993	1	0	No	0.0615	1	0.5325	0
MSBT64197	k__Viruses|p__Duplornaviricota|c__MSBT59223|o__MSBT62096|f__MSBT62783|g__MSBT63490|s__MSBT64197	1	0	No	0.04298	1	0.5325	0
MSBT30172	k__Viruses|p__Uroviricota|c__Caudoviricetes|o__MSBT24919|f__MSBT26449|g__MSBT28211|s__MSBT30172	1	0	No	0.053594	1	0.5324	0
MSBT31809	k__Viruses|p__Negarnaviricota|c__Ellioviricetes|o__MSBT25030|f__MSBT26632|g__MSBT28591|s__MSBT31809	1	0	No	0.0639	1	0.5324	0
MSBT39260	k__Viruses|p__Peploviricota|c__MSBT36896|o__MSBT37314|f__MSBT37907|g__MSBT38578|s__MSBT39260	1	0	No	0.023197	1	0.5324	0
MSBT73446	k__Viruses|p__Hofneiviricota|c__Faserviricetes|o__Tubulavirales|f__Inoviridae|g__Primolicivirus|s__MSBT73446	1	0	No	0.058	1	0.5324	0
MSBT73455	k__Viruses|p__Hofneiviricota|c__Faserviricetes|o__Tubulavirales|f__Inoviridae|g__Primolicivirus|s__MSBT73455	1	0	No	0.059214	1	0.5324	0
MSBT82994	k__Viruses|p__Uroviricota|c__MSBT77738|o__MSBT79176|f__MSBT80392|g__MSBT81687|s__MSBT82994	1	0	No	0.008211	1	0.5324	0
MSBT86611	k__Viruses|p__Preplasmiviricota|c__Tectiliviricetes|o__Rowavirales|f__MSBT85869|g__MSBT85870|s__MSBT86611	1	0	No	0.128714	1	0.5324	0
MSBT87279	k__Viruses|p__Preplasmiviricota|c__Tectiliviricetes|o__Rowavirales|f__MSBT85869|g__MSBT85870|s__MSBT87279	1	0	No	0.070237	1	0.5324	0
MSBT87738	k__Viruses|p__Hofneiviricota|c__MSBT75589|o__MSBT76586|f__MSBT76590|g__MSBT76696|s__MSBT87738	1	0	No	0.08294	1	0.5324	0
MSBT30259	k__Viruses|p__Duplornaviricota|c__Resentoviricetes|o__MSBT25002|f__MSBT26535|g__MSBT28298|s__MSBT30259	1	0	No	0.039006	1	0.5323	0
MSBT60574	k__Viruses|p__Duplornaviricota|c__Resentoviricetes|o__MSBT45842|f__MSBT45956|g__MSBT58966|s__MSBT60574	1	0	No	0.05384	1	0.5323	0
MSBT72832	k__Viruses|p__Hofneiviricota|c__Faserviricetes|o__Tubulavirales|f__Inoviridae|g__Primolicivirus|s__MSBT72832	1	0	No	0.056846	1	0.5323	0
MSBT91820	k__Viruses|p__Taleaviricota|c__MSBT87966|o__MSBT88842|f__MSBT89755|g__MSBT90724|s__MSBT91820	1	0	No	0.037986	1	0.5323	0
MSBT39177	k__Viruses|p__Peploviricota|c__MSBT36826|o__MSBT37244|f__MSBT37835|g__MSBT38497|s__MSBT39177	1	0	No	0.0418	1	0.5322	0
MSBT57414	k__Viruses|p__Cressdnaviricota|c__Arfiviricetes|o__Cremevirales|f__Smacoviridae|g__Huchismacovirus|s__MSBT57414	1	0	No	0.067377	1	0.5322	0
MSBT16673	k__Viruses|p__Taleaviricota|c__MSBT11760|o__MSBT15974|f__MSBT16248|g__MSBT16665|s__MSBT16673	1	0	No	0.007434	1	0.5321	0
MSBT35699	k__Viruses|p__Negarnaviricota|c__Ellioviricetes|o__MSBT25030|f__MSBT26599|g__MSBT28558|s__MSBT35699	1	0	No	0.03754	1	0.5321	0
MSBT39718	k__Viruses|p__Duplornaviricota|c__Resentoviricetes|o__MSBT25002|f__MSBT26535|g__MSBT28322|s__MSBT39718	1	0	No	0.095191	1	0.5321	0
MSBT65081	k__Viruses|p__Duplornaviricota|c__MSBT59223|o__MSBT62330|f__MSBT63017|g__MSBT63724|s__MSBT65081	1	0	No	0.044543	1	0.5321	0
MSBT71332	k__Viruses|p__Uroviricota|c__MSBT66323|o__MSBT67331|f__MSBT68598|g__MSBT69951|s__MSBT71332	1	0	No	0.05748	1	0.5321	0
MSBT85174	k__Viruses|p__Cossaviricota|c__Papovaviricetes|o__Zurhausenvirales|f__Papillomaviridae|g__Betapapillomavirus|s__MSBT85174	1	0	No	0.050074	1	0.5321	0
MSBT20392	k__Viruses|p__Dividoviricota|c__Laserviricetes|o__Halopanivirales|f__MSBT18158|g__MSBT19002|s__MSBT20392	1	0	No	0.043994	1	0.532	0
MSBT44442	k__Viruses|p__Negarnaviricota|c__Ellioviricetes|o__MSBT25030|f__MSBT26616|g__MSBT28575|s__MSBT44442	1	0	No	0.047091	1	0.532	0
MSBT44952	k__Viruses|p__Negarnaviricota|c__Ellioviricetes|o__MSBT25030|f__MSBT26616|g__MSBT28575|s__MSBT44952	1	0	No	0.044374	1	0.532	0
MSBT50418	k__Viruses|p__Negarnaviricota|c__MSBT48239|o__MSBT48697|f__MSBT48958|g__MSBT49297|s__MSBT50418	1	0	No	0.044009	1	0.532	0
MSBT60793	k__Viruses|p__Duplornaviricota|c__Resentoviricetes|o__MSBT45842|f__MSBT45956|g__MSBT59160|s__MSBT60793	1	0	No	0.049151	1	0.532	0
MSBT71844	k__Viruses|p__Uroviricota|c__MSBT66624|o__MSBT67782|f__MSBT69094|g__MSBT70463|s__MSBT71844	1	0	No	0.0609	1	0.532	0
MSBT76104	k__Viruses|p__Duplornaviricota|c__Resentoviricetes|o__MSBT45842|f__MSBT45971|g__MSBT75164|s__MSBT76104	1	0	No	0.045229	1	0.532	0
MSBT77016	k__Viruses|p__Hofneiviricota|c__MSBT75589|o__MSBT76586|f__MSBT76590|g__MSBT76713|s__MSBT77016	1	0	No	0.036917	1	0.532	0
MSBT83158	k__Viruses|p__Uroviricota|c__MSBT77839|o__MSBT79312|f__MSBT80552|g__MSBT81851|s__MSBT83158	1	0	No	0.04554	1	0.532	0
MSBT85040	k__Viruses|p__Cossaviricota|c__Papovaviricetes|o__Zurhausenvirales|f__Papillomaviridae|g__Betapapillomavirus|s__MSBT85040	1	0	No	0.052529	1	0.532	0
MSBT91854	k__Viruses|p__Taleaviricota|c__MSBT87990|o__MSBT88873|f__MSBT89786|g__MSBT90756|s__MSBT91854	1	0	No	0.059646	1	0.532	0
MSBT14906	k__Viruses|p__Pisuviricota|c__Pisoniviricetes|o__Nidovirales|f__Mononiviridae|g__MSBT11196|s__MSBT14906	1	0	No	0.09714	1	0.5319	0
MSBT30470	k__Viruses|p__Duplornaviricota|c__Resentoviricetes|o__MSBT25002|f__MSBT26535|g__MSBT28352|s__MSBT30470	1	0	No	0.021774	1	0.5319	0
MSBT60632	k__Viruses|p__Duplornaviricota|c__Resentoviricetes|o__MSBT45842|f__MSBT45956|g__MSBT59015|s__MSBT60632	1	0	No	0.044251	1	0.5319	0
MSBT65289	k__Viruses|p__Duplornaviricota|c__MSBT59223|o__MSBT62484|f__MSBT63171|g__MSBT63878|s__MSBT65289	1	0	No	0.05004	1	0.5319	0
MSBT84765	k__Viruses|p__Cossaviricota|c__Papovaviricetes|o__Zurhausenvirales|f__Papillomaviridae|g__Betapapillomavirus|s__MSBT84765	1	0	No	0.046231	1	0.5319	0
MSBT84956	k__Viruses|p__Cossaviricota|c__Papovaviricetes|o__Zurhausenvirales|f__Papillomaviridae|g__Betapapillomavirus|s__MSBT84956	1	0	No	0.073109	1	0.5319	0
MSBT14977	k__Viruses|p__Pisuviricota|c__Pisoniviricetes|o__Nidovirales|f__Mononiviridae|g__MSBT11196|s__MSBT14977	1	0	No	0.04362	1	0.5318	0
MSBT23275	k__Viruses|p__Nucleocytoviricota|c__MSBT18812|o__MSBT20120|f__MSBT22075|g__MSBT22727|s__MSBT23275	1	0	No	0.007511	1	0.5318	0
MSBT32568	k__Viruses|p__Negarnaviricota|c__Ellioviricetes|o__MSBT25030|f__MSBT26632|g__MSBT28591|s__MSBT32568	1	0	No	0.11034	1	0.5318	0
MSBT43948	k__Viruses|p__Uroviricota|c__MSBT41420|o__MSBT41988|f__MSBT42625|g__MSBT43286|s__MSBT43948	1	0	No	0.052197	1	0.5318	0
MSBT45186	k__Viruses|p__Negarnaviricota|c__Ellioviricetes|o__MSBT25030|f__MSBT26616|g__MSBT28575|s__MSBT45186	1	0	No	0.073649	1	0.5318	0
MSBT83244	k__Viruses|p__Uroviricota|c__MSBT77900|o__MSBT79387|f__MSBT80636|g__MSBT81937|s__MSBT83244	1	0	No	0.044343	1	0.5318	0
MSBT87029	k__Viruses|p__Preplasmiviricota|c__Tectiliviricetes|o__Rowavirales|f__MSBT85869|g__MSBT85870|s__MSBT87029	1	0	No	0.04024	1	0.5318	0
MSBT91634	k__Viruses|p__Taleaviricota|c__MSBT87875|o__MSBT88695|f__MSBT89608|g__MSBT90566|s__MSBT91634	1	0	No	0.04596	1	0.5318	0
MSBT47241	k__Viruses|p__Duplornaviricota|c__Resentoviricetes|o__MSBT25002|f__MSBT26535|g__MSBT28353|s__MSBT47241	1	0	No	0.078169	1	0.5317	0
MSBT57758	k__Viruses|p__Cressdnaviricota|c__Arfiviricetes|o__Cremevirales|f__Smacoviridae|g__Huchismacovirus|s__MSBT57758	1	0	No	0.02868	1	0.5317	0
MSBT86161	k__Viruses|p__Preplasmiviricota|c__Tectiliviricetes|o__Rowavirales|f__MSBT85869|g__MSBT85870|s__MSBT86161	1	0	No	0.056503	1	0.5317	0
MSBT91625	k__Viruses|p__Taleaviricota|c__MSBT87872|o__MSBT88689|f__MSBT89602|g__MSBT90560|s__MSBT91625	1	0	No	0.052189	1	0.5317	0
MSBT16569	k__Viruses|p__Preplasmiviricota|c__Maveriviricetes|o__MSBT11672|f__MSBT15886|g__MSBT16160|s__MSBT16569	1	0	No	0.007009	1	0.5316	0
MSBT35050	k__Viruses|p__Negarnaviricota|c__Ellioviricetes|o__MSBT25030|f__MSBT26599|g__MSBT28558|s__MSBT35050	1	0	No	0.090469	1	0.5316	0
MSBT44225	k__Viruses|p__Negarnaviricota|c__Ellioviricetes|o__MSBT25030|f__MSBT26616|g__MSBT28575|s__MSBT44225	1	0	No	0.053363	1	0.5316	0
MSBT60065	k__Viruses|p__Duplornaviricota|c__Resentoviricetes|o__MSBT45842|f__MSBT45956|g__MSBT58609|s__MSBT60065	1	0	No	0.055251	1	0.5316	0
MSBT66225	k__Viruses|p__Negarnaviricota|c__MSBT48239|o__MSBT48697|f__MSBT48767|g__MSBT49106|s__MSBT66225	1	0	No	0.062777	1	0.5316	0
MSBT76951	k__Viruses|p__Hofneiviricota|c__MSBT75589|o__MSBT76586|f__MSBT76590|g__MSBT76685|s__MSBT76951	1	0	No	0.019334	1	0.5316	0
MSBT84700	k__Viruses|p__Cossaviricota|c__Papovaviricetes|o__Zurhausenvirales|f__Papillomaviridae|g__Betapapillomavirus|s__MSBT84700	1	0	No	0.048266	1	0.5316	0
MSBT86424	k__Viruses|p__Preplasmiviricota|c__Tectiliviricetes|o__Rowavirales|f__MSBT85869|g__MSBT85870|s__MSBT86424	1	0	No	0.073223	1	0.5316	0
MSBT91239	k__Viruses|p__Taleaviricota|c__MSBT87864|o__MSBT88372|f__MSBT89285|g__MSBT90223|s__MSBT91239	1	0	No	0.074026	1	0.5316	0
MSBT14615	k__Viruses|p__Pisuviricota|c__Pisoniviricetes|o__Nidovirales|f__Mononiviridae|g__MSBT11196|s__MSBT14615	1	0	No	0.071826	1	0.5315	0
MSBT28704	k__Viruses|p__Uroviricota|c__Caudoviricetes|o__MSBT24033|f__MSBT25165|g__MSBT26743|s__MSBT28704	1	0	No	0.104497	1	0.5315	0
MSBT45004	k__Viruses|p__Negarnaviricota|c__Ellioviricetes|o__MSBT25030|f__MSBT26616|g__MSBT28575|s__MSBT45004	1	0	No	0.051294	1	0.5315	0
MSBT45781	k__Viruses|p__Negarnaviricota|c__Ellioviricetes|o__MSBT25030|f__MSBT26616|g__MSBT28575|s__MSBT45781	1	0	No	0.055483	1	0.5315	0
MSBT46665	k__Viruses|p__Duplornaviricota|c__Resentoviricetes|o__MSBT45842|f__MSBT45955|g__MSBT46154|s__MSBT46665	1	0	No	0.038677	1	0.5315	0
MSBT48560	k__Viruses|p__Nucleocytoviricota|c__Megaviricetes|o__Algavirales|f__Phycodnaviridae|g__MSBT48107|s__MSBT48560	1	0	No	0.049946	1	0.5315	0
MSBT56234	k__Viruses|p__Taleaviricota|c__MSBT50533|o__MSBT51554|f__MSBT52615|g__MSBT54172|s__MSBT56234	1	0	No	0.00756	1	0.5315	0
MSBT61697	k__Viruses|p__Duplornaviricota|c__MSBT59248|o__MSBT60948|f__MSBT61069|g__MSBT61336|s__MSBT61697	1	0	No	0.009063	1	0.5315	0
MSBT72416	k__Viruses|p__Negarnaviricota|c__Ellioviricetes|o__MSBT25030|f__MSBT33129|g__MSBT33535|s__MSBT72416	1	0	No	0.063971	1	0.5315	0
MSBT74932	k__Viruses|p__Negarnaviricota|c__MSBT73537|o__MSBT73544|f__MSBT73601|g__MSBT73896|s__MSBT74932	1	0	No	0.052177	1	0.5315	0
MSBT91868	k__Viruses|p__Taleaviricota|c__MSBT87997|o__MSBT88886|f__MSBT89799|g__MSBT90770|s__MSBT91868	1	0	No	0.053477	1	0.5315	0
MSBT12299	k__Viruses|p__Pisuviricota|c__Pisoniviricetes|o__Nidovirales|f__Mononiviridae|g__MSBT11196|s__MSBT12299	1	0	No	0.07168	1	0.5314	0
MSBT56076	k__Viruses|p__Taleaviricota|c__MSBT50507|o__MSBT51446|f__MSBT52507|g__MSBT54042|s__MSBT56076	1	0	No	0.053034	1	0.5314	0
MSBT71326	k__Viruses|p__Uroviricota|c__MSBT66320|o__MSBT67327|f__MSBT68593|g__MSBT69945|s__MSBT71326	1	0	No	0.060877	1	0.5314	0
MSBT75607	k__Viruses|p__Duplornaviricota|c__Resentoviricetes|o__MSBT45842|f__MSBT45971|g__MSBT74976|s__MSBT75607	1	0	No	0.064949	1	0.5314	0
MSBT84922	k__Viruses|p__Cossaviricota|c__Papovaviricetes|o__Zurhausenvirales|f__Papillomaviridae|g__Betapapillomavirus|s__MSBT84922	1	0	No	0.072291	1	0.5314	0
MSBT40922	k__Viruses|p__Negarnaviricota|c__Ellioviricetes|o__MSBT25030|f__MSBT26610|g__MSBT28569|s__MSBT40922	1	0	No	0.051883	1	0.5313	0
MSBT56383	k__Viruses|p__Taleaviricota|c__MSBT50605|o__MSBT51659|f__MSBT52720|g__MSBT54297|s__MSBT56383	1	0	No	0.018843	1	0.5313	0
MSBT58227	k__Viruses|p__Cressdnaviricota|c__Arfiviricetes|o__Cremevirales|f__Smacoviridae|g__Huchismacovirus|s__MSBT58227	1	0	No	0.053991	1	0.5313	0
MSBT73083	k__Viruses|p__Hofneiviricota|c__Faserviricetes|o__Tubulavirales|f__Inoviridae|g__Primolicivirus|s__MSBT73083	1	0	No	0.140991	1	0.5313	0
MSBT91448	k__Viruses|p__Taleaviricota|c__MSBT87864|o__MSBT88540|f__MSBT89453|g__MSBT90401|s__MSBT91448	1	0	No	0.098677	1	0.5313	0
MSBT21446	k__Viruses|p__Taleaviricota|c__Tokiviricetes|o__Ligamenvirales|f__MSBT18326|g__MSBT19595|s__MSBT21446	1	0	No	0.048014	1	0.5312	0
MSBT28838	k__Viruses|p__Uroviricota|c__Caudoviricetes|o__MSBT24058|f__MSBT25276|g__MSBT26877|s__MSBT28838	1	0	No	0.052731	1	0.5312	0
MSBT47626	k__Viruses|p__Duplornaviricota|c__Resentoviricetes|o__MSBT25002|f__MSBT26535|g__MSBT28353|s__MSBT47626	1	0	No	0.096534	1	0.5312	0
MSBT71247	k__Viruses|p__Uroviricota|c__MSBT66296|o__MSBT67264|f__MSBT68521|g__MSBT69866|s__MSBT71247	1	0	No	0.05322	1	0.5312	0
MSBT83516	k__Viruses|p__Uroviricota|c__MSBT78107|o__MSBT79638|f__MSBT80905|g__MSBT82209|s__MSBT83516	1	0	No	0.050417	1	0.5312	0
MSBT84330	k__Viruses|p__Cossaviricota|c__Papovaviricetes|o__Zurhausenvirales|f__Papillomaviridae|g__Betapapillomavirus|s__MSBT84330	1	0	No	0.044417	1	0.5312	0
MSBT86403	k__Viruses|p__Preplasmiviricota|c__Tectiliviricetes|o__Rowavirales|f__MSBT85869|g__MSBT85870|s__MSBT86403	1	0	No	0.049754	1	0.5312	0
MSBT34528	k__Viruses|p__Negarnaviricota|c__Ellioviricetes|o__MSBT25030|f__MSBT33418|g__MSBT33824|s__MSBT34528	1	0	No	0.049109	1	0.5311	0
MSBT76041	k__Viruses|p__Duplornaviricota|c__Resentoviricetes|o__MSBT45842|f__MSBT45971|g__MSBT75122|s__MSBT76041	1	0	No	0.067291	1	0.5311	0
MSBT91353	k__Viruses|p__Taleaviricota|c__MSBT87864|o__MSBT88456|f__MSBT89369|g__MSBT90314|s__MSBT91353	1	0	No	0.070589	1	0.5311	0
MSBT17406	k__Viruses|p__Pisuviricota|c__Pisoniviricetes|o__Nidovirales|f__Mononiviridae|g__MSBT11210|s__MSBT17406	1	0	No	0.073211	1	0.531	0
MSBT40304	k__Viruses|p__Negarnaviricota|c__Ellioviricetes|o__MSBT25030|f__MSBT26610|g__MSBT28569|s__MSBT40304	1	0	No	0.060309	1	0.531	0
MSBT12083	k__Viruses|p__Uroviricota|c__Caudoviricetes|o__Kirjokansivirales|f__Graaviviridae|g__MSBT11096|s__MSBT12083	1	0	No	0.069069	1	0.5309	0
MSBT31354	k__Viruses|p__Negarnaviricota|c__Ellioviricetes|o__MSBT25030|f__MSBT26632|g__MSBT28591|s__MSBT31354	1	0	No	0.0763	1	0.5309	0
MSBT47458	k__Viruses|p__Duplornaviricota|c__Resentoviricetes|o__MSBT25002|f__MSBT26535|g__MSBT28353|s__MSBT47458	1	0	No	0.072557	1	0.5309	0
MSBT50477	k__Viruses|p__Negarnaviricota|c__MSBT48239|o__MSBT48697|f__MSBT49013|g__MSBT49352|s__MSBT50477	1	0	No	0.00866	1	0.5309	0
MSBT55978	k__Viruses|p__Taleaviricota|c__MSBT50507|o__MSBT51350|f__MSBT52411|g__MSBT53944|s__MSBT55978	1	0	No	0.062886	1	0.5309	0
MSBT76940	k__Viruses|p__Hofneiviricota|c__MSBT75589|o__MSBT76586|f__MSBT76590|g__MSBT76679|s__MSBT76940	1	0	No	0.02036	1	0.5309	0
MSBT84929	k__Viruses|p__Cossaviricota|c__Papovaviricetes|o__Zurhausenvirales|f__Papillomaviridae|g__Betapapillomavirus|s__MSBT84929	1	0	No	0.053277	1	0.5309	0
MSBT15352	k__Viruses|p__Pisuviricota|c__Pisoniviricetes|o__Nidovirales|f__Mononiviridae|g__MSBT11245|s__MSBT15352	1	0	No	0.044411	1	0.5308	0
MSBT22119	k__Viruses|p__Taleaviricota|c__Tokiviricetes|o__MSBT18408|f__MSBT19682|g__MSBT21542|s__MSBT22119	1	0	No	0.042763	1	0.5308	0
MSBT30267	k__Viruses|p__Duplornaviricota|c__Resentoviricetes|o__MSBT25002|f__MSBT26535|g__MSBT28301|s__MSBT30267	1	0	No	0.037214	1	0.5308	0
MSBT40083	k__Viruses|p__Negarnaviricota|c__Ellioviricetes|o__MSBT25030|f__MSBT26610|g__MSBT28569|s__MSBT40083	1	0	No	0.050894	1	0.5308	0
MSBT59526	k__Viruses|p__Duplornaviricota|c__Resentoviricetes|o__MSBT45842|f__MSBT45956|g__MSBT58472|s__MSBT59526	1	0	No	0.084523	1	0.5308	0
MSBT77119	k__Viruses|p__Hofneiviricota|c__MSBT75589|o__MSBT76586|f__MSBT76590|g__MSBT76796|s__MSBT77119	1	0	No	0.029586	1	0.5308	0
MSBT83368	k__Viruses|p__Uroviricota|c__MSBT77990|o__MSBT79499|f__MSBT80758|g__MSBT82061|s__MSBT83368	1	0	No	0.043549	1	0.5308	0
MSBT84920	k__Viruses|p__Cossaviricota|c__Papovaviricetes|o__Zurhausenvirales|f__Papillomaviridae|g__Betapapillomavirus|s__MSBT84920	1	0	No	0.04894	1	0.5308	0
MSBT86827	k__Viruses|p__Preplasmiviricota|c__Tectiliviricetes|o__Rowavirales|f__MSBT85869|g__MSBT85870|s__MSBT86827	1	0	No	0.04452	1	0.5308	0
MSBT35809	k__Viruses|p__Negarnaviricota|c__Ellioviricetes|o__MSBT25030|f__MSBT26599|g__MSBT28558|s__MSBT35809	1	0	No	0.04924	1	0.5307	0.1828
MSBT13667	k__Viruses|p__Pisuviricota|c__Pisoniviricetes|o__Nidovirales|f__Mononiviridae|g__MSBT11196|s__MSBT13667	1	0	No	0.04982	1	0.5307	0
MSBT29000	k__Viruses|p__Uroviricota|c__Caudoviricetes|o__MSBT24119|f__MSBT25412|g__MSBT27039|s__MSBT29000	1	0	No	0.047337	1	0.5307	0
MSBT33003	k__Viruses|p__Negarnaviricota|c__Ellioviricetes|o__MSBT25030|f__MSBT26632|g__MSBT28591|s__MSBT33003	1	0	No	0.051517	1	0.5307	0
MSBT39245	k__Viruses|p__Peploviricota|c__MSBT36884|o__MSBT37302|f__MSBT37894|g__MSBT38564|s__MSBT39245	1	0	No	0.036089	1	0.5307	0
MSBT47207	k__Viruses|p__Dividoviricota|c__MSBT45949|o__MSBT46085|f__MSBT46521|g__MSBT47134|s__MSBT47207	1	0	No	0.007183	1	0.5307	0
MSBT50476	k__Viruses|p__Negarnaviricota|c__MSBT48239|o__MSBT48697|f__MSBT49012|g__MSBT49351|s__MSBT50476	1	0	No	0.04562	1	0.5307	0
MSBT62030	k__Viruses|p__Negarnaviricota|c__Ellioviricetes|o__MSBT25030|f__MSBT33114|g__MSBT33520|s__MSBT62030	1	0	No	0.054846	1	0.5307	0
MSBT64967	k__Viruses|p__Duplornaviricota|c__MSBT59223|o__MSBT62258|f__MSBT62945|g__MSBT63652|s__MSBT64967	1	0	No	0.064406	1	0.5307	0
MSBT13714	k__Viruses|p__Pisuviricota|c__Pisoniviricetes|o__Nidovirales|f__Mononiviridae|g__MSBT11196|s__MSBT13714	1	0	No	0.047514	1	0.5306	0
MSBT16568	k__Viruses|p__Preplasmiviricota|c__Maveriviricetes|o__MSBT11671|f__MSBT15885|g__MSBT16159|s__MSBT16568	1	0	No	0.008797	1	0.5306	0
MSBT30335	k__Viruses|p__Duplornaviricota|c__Resentoviricetes|o__MSBT25002|f__MSBT26535|g__MSBT28317|s__MSBT30335	1	0	No	0.038829	1	0.5306	0
MSBT35703	k__Viruses|p__Negarnaviricota|c__Ellioviricetes|o__MSBT25030|f__MSBT26599|g__MSBT28558|s__MSBT35703	1	0	No	0.045217	1	0.5306	0
MSBT39747	k__Viruses|p__Duplornaviricota|c__Resentoviricetes|o__MSBT25002|f__MSBT26535|g__MSBT28322|s__MSBT39747	1	0	No	0.043791	1	0.5306	0
MSBT74420	k__Viruses|p__Negarnaviricota|c__MSBT73537|o__MSBT73544|f__MSBT73696|g__MSBT73991|s__MSBT74420	1	0	No	0.043083	1	0.5306	0
MSBT83143	k__Viruses|p__Uroviricota|c__MSBT77826|o__MSBT79297|f__MSBT80537|g__MSBT81836|s__MSBT83143	1	0	No	0.008054	1	0.5306	0
MSBT86831	k__Viruses|p__Preplasmiviricota|c__Tectiliviricetes|o__Rowavirales|f__MSBT85869|g__MSBT85870|s__MSBT86831	1	0	No	0.139377	1	0.5306	0
MSBT87662	k__Viruses|p__Hofneiviricota|c__MSBT75589|o__MSBT76586|f__MSBT76590|g__MSBT76696|s__MSBT87662	1	0	No	0.064806	1	0.5306	0
MSBT31606	k__Viruses|p__Negarnaviricota|c__Ellioviricetes|o__MSBT25030|f__MSBT26632|g__MSBT28591|s__MSBT31606	1	0	No	0.046346	1	0.5305	0
MSBT33955	k__Viruses|p__Negarnaviricota|c__Ellioviricetes|o__MSBT25030|f__MSBT33115|g__MSBT33521|s__MSBT33955	1	0	No	0.0403	1	0.5305	0
MSBT34612	k__Viruses|p__Negarnaviricota|c__Ellioviricetes|o__MSBT25030|f__MSBT33495|g__MSBT33901|s__MSBT34612	1	0	No	0.043883	1	0.5305	0
MSBT40522	k__Viruses|p__Negarnaviricota|c__Ellioviricetes|o__MSBT25030|f__MSBT26610|g__MSBT28569|s__MSBT40522	1	0	No	0.047571	1	0.5305	0
MSBT40755	k__Viruses|p__Negarnaviricota|c__Ellioviricetes|o__MSBT25030|f__MSBT26610|g__MSBT28569|s__MSBT40755	1	0	No	0.044651	1	0.5305	0
MSBT57118	k__Viruses|p__Cressdnaviricota|c__Arfiviricetes|o__Cremevirales|f__Smacoviridae|g__Huchismacovirus|s__MSBT57118	1	0	No	0.044286	1	0.5305	0
MSBT64796	k__Viruses|p__Duplornaviricota|c__MSBT59223|o__MSBT62169|f__MSBT62856|g__MSBT63563|s__MSBT64796	1	0	No	0.028943	1	0.5305	0
MSBT71362	k__Viruses|p__Uroviricota|c__MSBT66336|o__MSBT67358|f__MSBT68627|g__MSBT69981|s__MSBT71362	1	0	No	0.053166	1	0.5305	0
MSBT72140	k__Viruses|p__Uroviricota|c__MSBT66862|o__MSBT68053|f__MSBT69380|g__MSBT70759|s__MSBT72140	1	0	No	0.055766	1	0.5305	0
MSBT29317	k__Viruses|p__Uroviricota|c__Caudoviricetes|o__MSBT24276|f__MSBT25671|g__MSBT27356|s__MSBT29317	1	0	No	0.048623	1	0.5304	0
MSBT48358	k__Viruses|p__Nucleocytoviricota|c__Megaviricetes|o__Algavirales|f__Phycodnaviridae|g__MSBT47936|s__MSBT48358	1	0	No	0.073811	1	0.5304	0
MSBT87595	k__Viruses|p__Hofneiviricota|c__MSBT75589|o__MSBT76586|f__MSBT76590|g__MSBT76696|s__MSBT87595	1	0	No	0.093969	1	0.5304	0
MSBT21407	k__Viruses|p__Taleaviricota|c__Tokiviricetes|o__Ligamenvirales|f__MSBT18298|g__MSBT19565|s__MSBT21407	1	0	No	0.051217	1	0.5303	0
MSBT60627	k__Viruses|p__Duplornaviricota|c__Resentoviricetes|o__MSBT45842|f__MSBT45956|g__MSBT59012|s__MSBT60627	1	0	No	0.050609	1	0.5303	0
MSBT65143	k__Viruses|p__Duplornaviricota|c__MSBT59223|o__MSBT62372|f__MSBT63059|g__MSBT63766|s__MSBT65143	1	0	No	0.056349	1	0.5303	0
MSBT71392	k__Viruses|p__Uroviricota|c__MSBT66352|o__MSBT67385|f__MSBT68656|g__MSBT70011|s__MSBT71392	1	0	No	0.054906	1	0.5303	0
MSBT76072	k__Viruses|p__Duplornaviricota|c__Resentoviricetes|o__MSBT45842|f__MSBT45971|g__MSBT75141|s__MSBT76072	1	0	No	0.047371	1	0.5303	0
MSBT84212	k__Viruses|p__Cossaviricota|c__Papovaviricetes|o__Zurhausenvirales|f__Papillomaviridae|g__Betapapillomavirus|s__MSBT84212	1	0	No	0.056129	1	0.5303	0
MSBT85305	k__Viruses|p__Cossaviricota|c__Papovaviricetes|o__Zurhausenvirales|f__Papillomaviridae|g__Betapapillomavirus|s__MSBT85305	1	0	No	0.04236	1	0.5303	0
MSBT32869	k__Viruses|p__Negarnaviricota|c__Ellioviricetes|o__MSBT25030|f__MSBT26632|g__MSBT28591|s__MSBT32869	1	0	No	0.053697	1	0.5302	0
MSBT74649	k__Viruses|p__Negarnaviricota|c__MSBT73537|o__MSBT73544|f__MSBT73676|g__MSBT73971|s__MSBT74649	1	0	No	0.048329	1	0.5302	0
MSBT86916	k__Viruses|p__Preplasmiviricota|c__Tectiliviricetes|o__Rowavirales|f__MSBT85869|g__MSBT85870|s__MSBT86916	1	0	No	0.074123	1	0.5302	0
MSBT22790	k__Viruses|p__Nucleocytoviricota|c__MSBT18476|o__MSBT19759|f__MSBT21642|g__MSBT22242|s__MSBT22790	1	0	No	0.038617	1	0.5301	0
MSBT29657	k__Viruses|p__Uroviricota|c__Caudoviricetes|o__MSBT24493|f__MSBT25964|g__MSBT27696|s__MSBT29657	1	0	No	0.05454	1	0.5301	0
MSBT34473	k__Viruses|p__Negarnaviricota|c__Ellioviricetes|o__MSBT25030|f__MSBT33368|g__MSBT33774|s__MSBT34473	1	0	No	0.042131	1	0.5301	0
MSBT35117	k__Viruses|p__Negarnaviricota|c__Ellioviricetes|o__MSBT25030|f__MSBT26599|g__MSBT28558|s__MSBT35117	1	0	No	0.079934	1	0.5301	0
MSBT65233	k__Viruses|p__Duplornaviricota|c__MSBT59223|o__MSBT62449|f__MSBT63136|g__MSBT63843|s__MSBT65233	1	0	No	0.037863	1	0.5301	0
MSBT73020	k__Viruses|p__Hofneiviricota|c__Faserviricetes|o__Tubulavirales|f__Inoviridae|g__Primolicivirus|s__MSBT73020	1	0	No	0.072154	1	0.5301	0
MSBT29836	k__Viruses|p__Uroviricota|c__Caudoviricetes|o__MSBT24633|f__MSBT26130|g__MSBT27875|s__MSBT29836	1	0	No	0.078629	1	0.53	0
MSBT36248	k__Viruses|p__Negarnaviricota|c__Ellioviricetes|o__MSBT25030|f__MSBT26599|g__MSBT28558|s__MSBT36248	1	0	No	0.055897	1	0.53	0
MSBT36344	k__Viruses|p__Negarnaviricota|c__Ellioviricetes|o__MSBT25030|f__MSBT26599|g__MSBT28558|s__MSBT36344	1	0	No	0.054426	1	0.53	0
MSBT50130	k__Viruses|p__Negarnaviricota|c__MSBT48239|o__MSBT48697|f__MSBT48769|g__MSBT49108|s__MSBT50130	1	0	No	0.017994	1	0.53	0
MSBT64691	k__Viruses|p__Duplornaviricota|c__MSBT59223|o__MSBT62112|f__MSBT62799|g__MSBT63506|s__MSBT64691	1	0	No	0.048754	1	0.53	0
MSBT72093	k__Viruses|p__Uroviricota|c__MSBT66821|o__MSBT68007|f__MSBT69333|g__MSBT70712|s__MSBT72093	1	0	No	0.009943	1	0.53	0
MSBT59844	k__Viruses|p__Duplornaviricota|c__Resentoviricetes|o__MSBT45842|f__MSBT45956|g__MSBT58519|s__MSBT59844	1	0	No	0.063051	1	0.5299	0
MSBT70961	k__Viruses|p__Uroviricota|c__MSBT66265|o__MSBT67018|f__MSBT68248|g__MSBT69580|s__MSBT70961	1	0	No	0.073683	1	0.5299	0
MSBT76540	k__Viruses|p__Duplornaviricota|c__Resentoviricetes|o__MSBT45842|f__MSBT45971|g__MSBT75543|s__MSBT76540	1	0	No	0.050343	1	0.5299	0
MSBT84106	k__Viruses|p__Cossaviricota|c__Papovaviricetes|o__Zurhausenvirales|f__Papillomaviridae|g__Betapapillomavirus|s__MSBT84106	1	0	No	0.050217	1	0.5299	0
MSBT86178	k__Viruses|p__Preplasmiviricota|c__Tectiliviricetes|o__Rowavirales|f__MSBT85869|g__MSBT85870|s__MSBT86178	1	0	No	0.070651	1	0.5299	0
MSBT15356	k__Viruses|p__Pisuviricota|c__Pisoniviricetes|o__Nidovirales|f__Mononiviridae|g__MSBT11247|s__MSBT15356	1	0	No	0.046503	1	0.5298	0
MSBT17950	k__Viruses|p__Preplasmiviricota|c__Maveriviricetes|o__MSBT11531|f__MSBT15745|g__MSBT16019|s__MSBT17950	1	0	No	0.054917	1	0.5298	0
MSBT30177	k__Viruses|p__Uroviricota|c__Caudoviricetes|o__MSBT24924|f__MSBT26454|g__MSBT28216|s__MSBT30177	1	0	No	0.055114	1	0.5298	0
MSBT30457	k__Viruses|p__Duplornaviricota|c__Resentoviricetes|o__MSBT25002|f__MSBT26535|g__MSBT28346|s__MSBT30457	1	0	No	0.038297	1	0.5298	0
MSBT64944	k__Viruses|p__Duplornaviricota|c__MSBT59223|o__MSBT62241|f__MSBT62928|g__MSBT63635|s__MSBT64944	1	0	No	0.057734	1	0.5298	0
MSBT30023	k__Viruses|p__Uroviricota|c__Caudoviricetes|o__MSBT24785|f__MSBT26305|g__MSBT28062|s__MSBT30023	1	0	No	0.050874	1	0.5297	0
MSBT50409	k__Viruses|p__Negarnaviricota|c__MSBT48239|o__MSBT48697|f__MSBT48950|g__MSBT49289|s__MSBT50409	1	0	No	0.047534	1	0.5297	0
MSBT55817	k__Viruses|p__Taleaviricota|c__MSBT50507|o__MSBT51204|f__MSBT52265|g__MSBT53787|s__MSBT55817	1	0	No	0.048717	1	0.5297	0
MSBT84805	k__Viruses|p__Cossaviricota|c__Papovaviricetes|o__Zurhausenvirales|f__Papillomaviridae|g__Betapapillomavirus|s__MSBT84805	1	0	No	0.051634	1	0.5297	0
MSBT34928	k__Viruses|p__Negarnaviricota|c__Ellioviricetes|o__MSBT25030|f__MSBT26599|g__MSBT28558|s__MSBT34928	1	0	No	0.050669	1	0.5296	0
MSBT45812	k__Viruses|p__Negarnaviricota|c__Ellioviricetes|o__MSBT25030|f__MSBT26616|g__MSBT28575|s__MSBT45812	1	0	No	0.073957	1	0.5296	0
MSBT58040	k__Viruses|p__Cressdnaviricota|c__Arfiviricetes|o__Cremevirales|f__Smacoviridae|g__Huchismacovirus|s__MSBT58040	1	0	No	0.053049	1	0.5296	0
MSBT50179	k__Viruses|p__Negarnaviricota|c__MSBT48239|o__MSBT48697|f__MSBT48792|g__MSBT49131|s__MSBT50179	1	0	No	0.040723	1	0.5295	0
MSBT55974	k__Viruses|p__Taleaviricota|c__MSBT50507|o__MSBT51348|f__MSBT52409|g__MSBT53941|s__MSBT55974	1	0	No	0.048754	1	0.5295	0
MSBT71485	k__Viruses|p__Uroviricota|c__MSBT66395|o__MSBT67464|f__MSBT68745|g__MSBT70104|s__MSBT71485	1	0	No	0.049991	1	0.5295	0
MSBT72211	k__Viruses|p__Uroviricota|c__MSBT66928|o__MSBT68122|f__MSBT69449|g__MSBT70830|s__MSBT72211	1	0	No	0.028994	1	0.5295	0
MSBT87287	k__Viruses|p__Preplasmiviricota|c__Tectiliviricetes|o__Rowavirales|f__MSBT85869|g__MSBT85870|s__MSBT87287	1	0	No	0.046394	1	0.5295	0
MSBT20203	k__Viruses|p__Dividoviricota|c__Laserviricetes|o__Halopanivirales|f__MSBT18045|g__MSBT18889|s__MSBT20203	1	0	No	0.042966	1	0.5294	0
MSBT21507	k__Viruses|p__Taleaviricota|c__Tokiviricetes|o__Ligamenvirales|f__MSBT18381|g__MSBT19650|s__MSBT21507	1	0	No	0.053774	1	0.5294	0
MSBT40737	k__Viruses|p__Negarnaviricota|c__Ellioviricetes|o__MSBT25030|f__MSBT26610|g__MSBT28569|s__MSBT40737	1	0	No	0.047711	1	0.5294	0
MSBT50226	k__Viruses|p__Negarnaviricota|c__MSBT48239|o__MSBT48697|f__MSBT48824|g__MSBT49163|s__MSBT50226	1	0	No	0.041629	1	0.5294	0
MSBT55039	k__Viruses|p__Taleaviricota|c__MSBT50507|o__MSBT50741|f__MSBT51802|g__MSBT53182|s__MSBT55039	1	0	No	0.057203	1	0.5294	0
MSBT57897	k__Viruses|p__Cressdnaviricota|c__Arfiviricetes|o__Cremevirales|f__Smacoviridae|g__Huchismacovirus|s__MSBT57897	1	0	No	0.046331	1	0.5294	0
MSBT65471	k__Viruses|p__Duplornaviricota|c__MSBT59223|o__MSBT62657|f__MSBT63344|g__MSBT64051|s__MSBT65471	1	0	No	0.048009	1	0.5294	0
MSBT83608	k__Viruses|p__Uroviricota|c__MSBT78181|o__MSBT79725|f__MSBT80996|g__MSBT82301|s__MSBT83608	1	0	No	0.046271	1	0.5294	0
MSBT86792	k__Viruses|p__Preplasmiviricota|c__Tectiliviricetes|o__Rowavirales|f__MSBT85869|g__MSBT85870|s__MSBT86792	1	0	No	0.038469	1	0.5294	0
MSBT92130	k__Viruses|p__Taleaviricota|c__MSBT88197|o__MSBT89124|f__MSBT90037|g__MSBT91017|s__MSBT92130	1	0	No	0.048777	1	0.5294	0
MSBT17132	k__Viruses|p__Pisuviricota|c__Pisoniviricetes|o__Nidovirales|f__Mononiviridae|g__MSBT11210|s__MSBT17132	1	0	No	0.101054	1	0.5293	0
MSBT38753	k__Viruses|p__Peploviricota|c__MSBT36612|o__MSBT37030|f__MSBT37469|g__MSBT38078|s__MSBT38753	1	0	No	0.042429	1	0.5293	0
MSBT39059	k__Viruses|p__Peploviricota|c__MSBT36749|o__MSBT37167|f__MSBT37730|g__MSBT38379|s__MSBT39059	1	0	No	0.045457	1	0.5293	0
MSBT50181	k__Viruses|p__Negarnaviricota|c__MSBT48239|o__MSBT48697|f__MSBT48792|g__MSBT49131|s__MSBT50181	1	0	No	0.048143	1	0.5293	0
MSBT60629	k__Viruses|p__Duplornaviricota|c__Resentoviricetes|o__MSBT45842|f__MSBT45956|g__MSBT59013|s__MSBT60629	1	0	No	0.05688	1	0.5293	0
MSBT76992	k__Viruses|p__Hofneiviricota|c__MSBT75589|o__MSBT76586|f__MSBT76590|g__MSBT76706|s__MSBT76992	1	0	No	0.015626	1	0.5293	0
MSBT22970	k__Viruses|p__Nucleocytoviricota|c__MSBT18567|o__MSBT19862|f__MSBT21792|g__MSBT22422|s__MSBT22970	1	0	No	0.00932	1	0.5292	0
MSBT39182	k__Viruses|p__Peploviricota|c__MSBT36830|o__MSBT37248|f__MSBT37839|g__MSBT38502|s__MSBT39182	1	0	No	0.008837	1	0.5292	0
MSBT41007	k__Viruses|p__Negarnaviricota|c__Ellioviricetes|o__MSBT25030|f__MSBT26610|g__MSBT28569|s__MSBT41007	1	0	No	0.073477	1	0.5292	0
MSBT64886	k__Viruses|p__Duplornaviricota|c__MSBT59223|o__MSBT62208|f__MSBT62895|g__MSBT63602|s__MSBT64886	1	0	No	0.048923	1	0.5292	0
MSBT83987	k__Viruses|p__Cossaviricota|c__Papovaviricetes|o__Zurhausenvirales|f__Papillomaviridae|g__Betapapillomavirus|s__MSBT83987	1	0	No	0.057391	1	0.5292	0
MSBT84505	k__Viruses|p__Cossaviricota|c__Papovaviricetes|o__Zurhausenvirales|f__Papillomaviridae|g__Betapapillomavirus|s__MSBT84505	1	0	No	0.044383	1	0.5292	0
MSBT85061	k__Viruses|p__Cossaviricota|c__Papovaviricetes|o__Zurhausenvirales|f__Papillomaviridae|g__Betapapillomavirus|s__MSBT85061	1	0	No	0.034914	1	0.5292	0
MSBT91932	k__Viruses|p__Taleaviricota|c__MSBT88040|o__MSBT88940|f__MSBT89853|g__MSBT90825|s__MSBT91932	1	0	No	0.054694	1	0.5292	0
MSBT35940	k__Viruses|p__Negarnaviricota|c__Ellioviricetes|o__MSBT25030|f__MSBT26599|g__MSBT28558|s__MSBT35940	1	0	No	0.089689	1	0.5291	0
MSBT57325	k__Viruses|p__Cressdnaviricota|c__Arfiviricetes|o__Cremevirales|f__Smacoviridae|g__Huchismacovirus|s__MSBT57325	1	0	No	0.056271	1	0.5291	0
MSBT65319	k__Viruses|p__Duplornaviricota|c__MSBT59223|o__MSBT62511|f__MSBT63198|g__MSBT63905|s__MSBT65319	1	0	No	0.05072	1	0.5291	0
MSBT71941	k__Viruses|p__Uroviricota|c__MSBT66696|o__MSBT67866|f__MSBT69187|g__MSBT70560|s__MSBT71941	1	0	No	0.055726	1	0.5291	0
MSBT91937	k__Viruses|p__Taleaviricota|c__MSBT88041|o__MSBT88944|f__MSBT89857|g__MSBT90830|s__MSBT91937	1	0	No	0.008874	1	0.5291	0
MSBT20262	k__Viruses|p__Dividoviricota|c__Laserviricetes|o__Halopanivirales|f__MSBT18075|g__MSBT18919|s__MSBT20262	1	0	No	0.044646	1	0.529	0
MSBT44597	k__Viruses|p__Negarnaviricota|c__Ellioviricetes|o__MSBT25030|f__MSBT26616|g__MSBT28575|s__MSBT44597	1	0	No	0.044977	1	0.529	0
MSBT83539	k__Viruses|p__Uroviricota|c__MSBT78126|o__MSBT79660|f__MSBT80928|g__MSBT82232|s__MSBT83539	1	0	No	0.008217	1	0.529	0
MSBT84820	k__Viruses|p__Cossaviricota|c__Papovaviricetes|o__Zurhausenvirales|f__Papillomaviridae|g__Betapapillomavirus|s__MSBT84820	1	0	No	0.052311	1	0.529	0
MSBT29398	k__Viruses|p__Uroviricota|c__Caudoviricetes|o__MSBT24311|f__MSBT25729|g__MSBT27437|s__MSBT29398	1	0	No	0.059269	1	0.5289	0
MSBT40272	k__Viruses|p__Negarnaviricota|c__Ellioviricetes|o__MSBT25030|f__MSBT26610|g__MSBT28569|s__MSBT40272	1	0	No	0.048197	1	0.5289	0
MSBT55902	k__Viruses|p__Taleaviricota|c__MSBT50507|o__MSBT51278|f__MSBT52339|g__MSBT53870|s__MSBT55902	1	0	No	0.045103	1	0.5289	0
MSBT55950	k__Viruses|p__Taleaviricota|c__MSBT50507|o__MSBT51325|f__MSBT52386|g__MSBT53917|s__MSBT55950	1	0	No	0.056034	1	0.5289	0
MSBT61651	k__Viruses|p__Duplornaviricota|c__MSBT59223|o__MSBT60919|f__MSBT61040|g__MSBT61301|s__MSBT61651	1	0	No	0.007346	1	0.5289	0
MSBT64585	k__Viruses|p__Duplornaviricota|c__MSBT59223|o__MSBT62099|f__MSBT62786|g__MSBT63493|s__MSBT64585	1	0	No	0.085131	1	0.5289	0
MSBT75853	k__Viruses|p__Duplornaviricota|c__Resentoviricetes|o__MSBT45842|f__MSBT45971|g__MSBT75004|s__MSBT75853	1	0	No	0.085914	1	0.5289	0
MSBT83996	k__Viruses|p__Cossaviricota|c__Papovaviricetes|o__Zurhausenvirales|f__Papillomaviridae|g__Betapapillomavirus|s__MSBT83996	1	0	No	0.061049	1	0.5289	0
MSBT50118	k__Viruses|p__Negarnaviricota|c__MSBT48239|o__MSBT48697|f__MSBT48764|g__MSBT49103|s__MSBT50118	1	0	No	0.038103	1	0.5288	0
MSBT57218	k__Viruses|p__Cressdnaviricota|c__Arfiviricetes|o__Cremevirales|f__Smacoviridae|g__Huchismacovirus|s__MSBT57218	1	0	No	0.059374	1	0.5288	0
MSBT85222	k__Viruses|p__Cossaviricota|c__Papovaviricetes|o__Zurhausenvirales|f__Papillomaviridae|g__Betapapillomavirus|s__MSBT85222	1	0	No	0.05498	1	0.5288	0
MSBT23939	k__Viruses|p__Pisuviricota|c__Pisoniviricetes|o__Nidovirales|f__Mononiviridae|g__MSBT11308|s__MSBT23939	1	0	No	0.083597	1	0.5287	0
MSBT30716	k__Viruses|p__Duplornaviricota|c__Resentoviricetes|o__MSBT25002|f__MSBT26560|g__MSBT28509|s__MSBT30716	1	0	No	0.020103	1	0.5287	0
MSBT35139	k__Viruses|p__Negarnaviricota|c__Ellioviricetes|o__MSBT25030|f__MSBT26599|g__MSBT28558|s__MSBT35139	1	0	No	0.055346	1	0.5287	0
MSBT36149	k__Viruses|p__Negarnaviricota|c__Ellioviricetes|o__MSBT25030|f__MSBT26599|g__MSBT28558|s__MSBT36149	1	0	No	0.054254	1	0.5287	0
MSBT56108	k__Viruses|p__Taleaviricota|c__MSBT50508|o__MSBT51467|f__MSBT52528|g__MSBT54067|s__MSBT56108	1	0	No	0.035283	1	0.5287	0
MSBT76174	k__Viruses|p__Duplornaviricota|c__Resentoviricetes|o__MSBT45842|f__MSBT45971|g__MSBT75220|s__MSBT76174	1	0	No	0.057046	1	0.5287	0
MSBT83625	k__Viruses|p__Uroviricota|c__MSBT78196|o__MSBT79742|f__MSBT81013|g__MSBT82318|s__MSBT83625	1	0	No	0.0094	1	0.5287	0
MSBT14485	k__Viruses|p__Pisuviricota|c__Pisoniviricetes|o__Nidovirales|f__Mononiviridae|g__MSBT11196|s__MSBT14485	1	0	No	0.054229	1	0.5286	0
MSBT15026	k__Viruses|p__Pisuviricota|c__Pisoniviricetes|o__Nidovirales|f__Mononiviridae|g__MSBT11196|s__MSBT15026	1	0	No	0.050611	1	0.5286	0
MSBT44333	k__Viruses|p__Negarnaviricota|c__Ellioviricetes|o__MSBT25030|f__MSBT26616|g__MSBT28575|s__MSBT44333	1	0	No	0.056083	1	0.5286	0
MSBT55920	k__Viruses|p__Taleaviricota|c__MSBT50507|o__MSBT51296|f__MSBT52357|g__MSBT53888|s__MSBT55920	1	0	No	0.045003	1	0.5286	0
MSBT76510	k__Viruses|p__Duplornaviricota|c__Resentoviricetes|o__MSBT45842|f__MSBT45971|g__MSBT75516|s__MSBT76510	1	0	No	0.052431	1	0.5286	0
MSBT84745	k__Viruses|p__Cossaviricota|c__Papovaviricetes|o__Zurhausenvirales|f__Papillomaviridae|g__Betapapillomavirus|s__MSBT84745	1	0	No	0.043294	1	0.5286	0
MSBT49510	k__Viruses|p__Negarnaviricota|c__MSBT48239|o__MSBT48697|f__MSBT48706|g__MSBT49045|s__MSBT49510	1	0	No	0.042117	1	0.5285	0
MSBT54749	k__Viruses|p__Taleaviricota|c__MSBT50507|o__MSBT50677|f__MSBT51738|g__MSBT52968|s__MSBT54749	1	0	No	0.066366	1	0.5285	0
MSBT71096	k__Viruses|p__Uroviricota|c__MSBT66265|o__MSBT67141|f__MSBT68379|g__MSBT69715|s__MSBT71096	1	0	No	0.069497	1	0.5285	0
MSBT74512	k__Viruses|p__Negarnaviricota|c__MSBT73537|o__MSBT73544|f__MSBT73774|g__MSBT74069|s__MSBT74512	1	0	No	0.008731	1	0.5285	0
MSBT29555	k__Viruses|p__Uroviricota|c__Caudoviricetes|o__MSBT24418|f__MSBT25872|g__MSBT27594|s__MSBT29555	1	0	No	0.055449	1	0.5284	0
MSBT34019	k__Viruses|p__Negarnaviricota|c__Ellioviricetes|o__MSBT25030|f__MSBT33131|g__MSBT33537|s__MSBT34019	1	0	No	0.036763	1	0.5284	0
MSBT71933	k__Viruses|p__Uroviricota|c__MSBT66690|o__MSBT67859|f__MSBT69180|g__MSBT70552|s__MSBT71933	1	0	No	0.053591	1	0.5284	0
MSBT85278	k__Viruses|p__Cossaviricota|c__Papovaviricetes|o__Zurhausenvirales|f__Papillomaviridae|g__Betapapillomavirus|s__MSBT85278	1	0	No	0.0324	1	0.5284	0
MSBT91628	k__Viruses|p__Taleaviricota|c__MSBT87873|o__MSBT88692|f__MSBT89605|g__MSBT90563|s__MSBT91628	1	0	No	0.045169	1	0.5284	0
MSBT11984	k__Viruses|p__Uroviricota|c__Caudoviricetes|o__Kirjokansivirales|f__Graaviviridae|g__MSBT10997|s__MSBT11984	1	0	No	0.15	1	0.5283	0
MSBT20998	k__Viruses|p__Taleaviricota|c__Tokiviricetes|o__Ligamenvirales|f__MSBT18226|g__MSBT19288|s__MSBT20998	1	0	No	0.072623	1	0.5283	0
MSBT78787	k__Viruses|p__Taleaviricota|c__Tokiviricetes|o__Ligamenvirales|f__MSBT18229|g__MSBT77526|s__MSBT78787	1	0	No	0.067957	1	0.5283	0
MSBT87619	k__Viruses|p__Hofneiviricota|c__MSBT75589|o__MSBT76586|f__MSBT76590|g__MSBT76696|s__MSBT87619	1	0	No	0.099129	1	0.5283	0
MSBT23270	k__Viruses|p__Nucleocytoviricota|c__MSBT18807|o__MSBT20115|f__MSBT22070|g__MSBT22722|s__MSBT23270	1	0	No	0.037511	1	0.5282	0
MSBT36513	k__Viruses|p__Negarnaviricota|c__Ellioviricetes|o__MSBT25030|f__MSBT26599|g__MSBT28558|s__MSBT36513	1	0	No	0.127574	1	0.5282	0
MSBT43688	k__Viruses|p__Uroviricota|c__MSBT41255|o__MSBT41756|f__MSBT42374|g__MSBT43026|s__MSBT43688	1	0	No	0.030546	1	0.5282	0
MSBT45413	k__Viruses|p__Negarnaviricota|c__Ellioviricetes|o__MSBT25030|f__MSBT26616|g__MSBT28575|s__MSBT45413	1	0	No	0.048386	1	0.5282	0
MSBT57925	k__Viruses|p__Cressdnaviricota|c__Arfiviricetes|o__Cremevirales|f__Smacoviridae|g__Huchismacovirus|s__MSBT57925	1	0	No	0.043797	1	0.5282	0
MSBT82742	k__Viruses|p__Uroviricota|c__MSBT77610|o__MSBT78981|f__MSBT80154|g__MSBT81435|s__MSBT82742	1	0	No	0.00874	1	0.5282	0
MSBT92108	k__Viruses|p__Taleaviricota|c__MSBT88175|o__MSBT89102|f__MSBT90015|g__MSBT90995|s__MSBT92108	1	0	No	0.047191	1	0.5282	0
MSBT44021	k__Viruses|p__Uroviricota|c__MSBT41480|o__MSBT42058|f__MSBT42697|g__MSBT43359|s__MSBT44021	1	0	No	0.008829	1	0.5281	0
MSBT44737	k__Viruses|p__Negarnaviricota|c__Ellioviricetes|o__MSBT25030|f__MSBT26616|g__MSBT28575|s__MSBT44737	1	0	No	0.048194	1	0.5281	0
MSBT50358	k__Viruses|p__Negarnaviricota|c__MSBT48239|o__MSBT48697|f__MSBT48909|g__MSBT49248|s__MSBT50358	1	0	No	0.028843	1	0.5281	0
MSBT57445	k__Viruses|p__Cressdnaviricota|c__Arfiviricetes|o__Cremevirales|f__Smacoviridae|g__Huchismacovirus|s__MSBT57445	1	0	No	0.05418	1	0.5281	0
MSBT57614	k__Viruses|p__Cressdnaviricota|c__Arfiviricetes|o__Cremevirales|f__Smacoviridae|g__Huchismacovirus|s__MSBT57614	1	0	No	0.03818	1	0.5281	0
MSBT60820	k__Viruses|p__Duplornaviricota|c__Resentoviricetes|o__MSBT45842|f__MSBT45956|g__MSBT59187|s__MSBT60820	1	0	No	0.047197	1	0.5281	0
MSBT31508	k__Viruses|p__Negarnaviricota|c__Ellioviricetes|o__MSBT25030|f__MSBT26632|g__MSBT28591|s__MSBT31508	1	0	No	0.071111	1	0.528	0
MSBT38891	k__Viruses|p__Peploviricota|c__MSBT36660|o__MSBT37078|f__MSBT37581|g__MSBT38214|s__MSBT38891	1	0	No	0.009249	1	0.528	0
MSBT56184	k__Viruses|p__Taleaviricota|c__MSBT50516|o__MSBT51518|f__MSBT52579|g__MSBT54128|s__MSBT56184	1	0	No	0.022317	1	0.528	0
MSBT56804	k__Viruses|p__Cressdnaviricota|c__Arfiviricetes|o__Cremevirales|f__Smacoviridae|g__Huchismacovirus|s__MSBT56804	1	0	No	0.052386	1	0.528	0
MSBT73448	k__Viruses|p__Hofneiviricota|c__Faserviricetes|o__Tubulavirales|f__Inoviridae|g__Primolicivirus|s__MSBT73448	1	0	No	0.055231	1	0.528	0
MSBT85042	k__Viruses|p__Cossaviricota|c__Papovaviricetes|o__Zurhausenvirales|f__Papillomaviridae|g__Betapapillomavirus|s__MSBT85042	1	0	No	0.053691	1	0.528	0
MSBT86771	k__Viruses|p__Preplasmiviricota|c__Tectiliviricetes|o__Rowavirales|f__MSBT85869|g__MSBT85870|s__MSBT86771	1	0	No	0.056949	1	0.528	0
MSBT55913	k__Viruses|p__Taleaviricota|c__MSBT50507|o__MSBT51289|f__MSBT52350|g__MSBT53881|s__MSBT55913	1	0	No	0.051063	1	0.5279	0
MSBT58385	k__Viruses|p__Cressdnaviricota|c__Arfiviricetes|o__Cremevirales|f__Smacoviridae|g__Huchismacovirus|s__MSBT58385	1	0	No	0.008609	1	0.5279	0
MSBT74217	k__Viruses|p__Negarnaviricota|c__MSBT73537|o__MSBT73544|f__MSBT73584|g__MSBT73879|s__MSBT74217	1	0	No	0.056417	1	0.5279	0
MSBT74537	k__Viruses|p__Negarnaviricota|c__MSBT73537|o__MSBT73544|f__MSBT73793|g__MSBT74088|s__MSBT74537	1	0	No	0.038463	1	0.5279	0
MSBT91639	k__Viruses|p__Taleaviricota|c__MSBT87878|o__MSBT88698|f__MSBT89611|g__MSBT90569|s__MSBT91639	1	0	No	0.043554	1	0.5279	0
MSBT17139	k__Viruses|p__Pisuviricota|c__Pisoniviricetes|o__Nidovirales|f__Mononiviridae|g__MSBT11210|s__MSBT17139	1	0	No	0.066274	1	0.5278	0
MSBT32189	k__Viruses|p__Negarnaviricota|c__Ellioviricetes|o__MSBT25030|f__MSBT26632|g__MSBT28591|s__MSBT32189	1	0	No	0.071757	1	0.5278	0
MSBT32504	k__Viruses|p__Negarnaviricota|c__Ellioviricetes|o__MSBT25030|f__MSBT26632|g__MSBT28591|s__MSBT32504	1	0	No	0.058546	1	0.5278	0
MSBT55516	k__Viruses|p__Taleaviricota|c__MSBT50507|o__MSBT50985|f__MSBT52046|g__MSBT53537|s__MSBT55516	1	0	No	0.052051	1	0.5278	0
MSBT60091	k__Viruses|p__Duplornaviricota|c__Resentoviricetes|o__MSBT45842|f__MSBT45956|g__MSBT58614|s__MSBT60091	1	0	No	0.04388	1	0.5278	0
MSBT76323	k__Viruses|p__Duplornaviricota|c__Resentoviricetes|o__MSBT45842|f__MSBT45971|g__MSBT75350|s__MSBT76323	1	0	No	0.051197	1	0.5278	0
MSBT77213	k__Viruses|p__Hofneiviricota|c__MSBT75589|o__MSBT76586|f__MSBT76623|g__MSBT76863|s__MSBT77213	1	0	No	0.008686	1	0.5278	0
MSBT22158	k__Viruses|p__Taleaviricota|c__Tokiviricetes|o__MSBT18432|f__MSBT19706|g__MSBT21570|s__MSBT22158	1	0	No	0.045589	1	0.5277	0
MSBT41012	k__Viruses|p__Negarnaviricota|c__Ellioviricetes|o__MSBT25030|f__MSBT26610|g__MSBT28569|s__MSBT41012	1	0	No	0.057503	1	0.5277	0
MSBT46657	k__Viruses|p__Duplornaviricota|c__Resentoviricetes|o__MSBT45842|f__MSBT45955|g__MSBT46152|s__MSBT46657	1	0	No	0.039717	1	0.5277	0
MSBT76465	k__Viruses|p__Duplornaviricota|c__Resentoviricetes|o__MSBT45842|f__MSBT45971|g__MSBT75474|s__MSBT76465	1	0	No	0.033409	1	0.5277	0
MSBT60551	k__Viruses|p__Duplornaviricota|c__Resentoviricetes|o__MSBT45842|f__MSBT45956|g__MSBT58947|s__MSBT60551	1	0	No	0.05482	1	0.5276	0
MSBT65866	k__Viruses|p__Preplasmiviricota|c__Maveriviricetes|o__MSBT11492|f__MSBT15706|g__MSBT15980|s__MSBT65866	1	0	No	0.068397	1	0.5276	0
MSBT74936	k__Viruses|p__Negarnaviricota|c__MSBT73537|o__MSBT73544|f__MSBT73601|g__MSBT73896|s__MSBT74936	1	0	No	0.052866	1	0.5276	0
MSBT91502	k__Viruses|p__Taleaviricota|c__MSBT87872|o__MSBT88585|f__MSBT89498|g__MSBT90450|s__MSBT91502	1	0	No	0.050634	1	0.5276	0
MSBT34930	k__Viruses|p__Negarnaviricota|c__Ellioviricetes|o__MSBT25030|f__MSBT26599|g__MSBT28558|s__MSBT34930	1	0	No	0.048951	1	0.5275	0
MSBT48447	k__Viruses|p__Nucleocytoviricota|c__Megaviricetes|o__Algavirales|f__Phycodnaviridae|g__MSBT48011|s__MSBT48447	1	0	No	0.054883	1	0.5275	0
MSBT64290	k__Viruses|p__Duplornaviricota|c__MSBT59223|o__MSBT62099|f__MSBT62786|g__MSBT63493|s__MSBT64290	1	0	No	0.063751	1	0.5275	0
MSBT75643	k__Viruses|p__Duplornaviricota|c__Resentoviricetes|o__MSBT45842|f__MSBT45971|g__MSBT74996|s__MSBT75643	1	0	No	0.079034	1	0.5275	0
MSBT87492	k__Viruses|p__Preplasmiviricota|c__Tectiliviricetes|o__Rowavirales|f__MSBT85869|g__MSBT85924|s__MSBT87492	1	0	No	0.009063	1	0.5275	0
MSBT29704	k__Viruses|p__Uroviricota|c__Caudoviricetes|o__MSBT24529|f__MSBT26007|g__MSBT27743|s__MSBT29704	1	0	No	0.055474	1	0.5274	0
MSBT34285	k__Viruses|p__Negarnaviricota|c__Ellioviricetes|o__MSBT25030|f__MSBT33238|g__MSBT33644|s__MSBT34285	1	0	No	0.044106	1	0.5274	0
MSBT50063	k__Viruses|p__Negarnaviricota|c__MSBT48239|o__MSBT48697|f__MSBT48741|g__MSBT49080|s__MSBT50063	1	0	No	0.039997	1	0.5274	0
MSBT56934	k__Viruses|p__Cressdnaviricota|c__Arfiviricetes|o__Cremevirales|f__Smacoviridae|g__Huchismacovirus|s__MSBT56934	1	0	No	0.00886	1	0.5274	0
MSBT71421	k__Viruses|p__Uroviricota|c__MSBT66369|o__MSBT67411|f__MSBT68685|g__MSBT70040|s__MSBT71421	1	0	No	0.042869	1	0.5274	0
MSBT83572	k__Viruses|p__Uroviricota|c__MSBT78153|o__MSBT79693|f__MSBT80961|g__MSBT82265|s__MSBT83572	1	0	No	0.0486	1	0.5274	0
MSBT84100	k__Viruses|p__Cossaviricota|c__Papovaviricetes|o__Zurhausenvirales|f__Papillomaviridae|g__Betapapillomavirus|s__MSBT84100	1	0	No	0.049631	1	0.5274	0
MSBT91893	k__Viruses|p__Taleaviricota|c__MSBT88010|o__MSBT88902|f__MSBT89815|g__MSBT90787|s__MSBT91893	1	0	No	0.024689	1	0.5274	0
MSBT16505	k__Viruses|p__Preplasmiviricota|c__Maveriviricetes|o__MSBT11617|f__MSBT15831|g__MSBT16105|s__MSBT16505	1	0	No	0.050489	1	0.5273	0
MSBT16600	k__Viruses|p__Preplasmiviricota|c__Maveriviricetes|o__MSBT11699|f__MSBT15913|g__MSBT16187|s__MSBT16600	1	0	No	0.027397	1	0.5273	0
MSBT17005	k__Viruses|p__Pisuviricota|c__Pisoniviricetes|o__Nidovirales|f__Mononiviridae|g__MSBT11210|s__MSBT17005	1	0	No	0.10826	1	0.5273	0
MSBT21473	k__Viruses|p__Taleaviricota|c__Tokiviricetes|o__Ligamenvirales|f__MSBT18350|g__MSBT19619|s__MSBT21473	1	0	No	0.053309	1	0.5273	0
MSBT34784	k__Viruses|p__Negarnaviricota|c__Ellioviricetes|o__MSBT25030|f__MSBT26599|g__MSBT28558|s__MSBT34784	1	0	No	0.049303	1	0.5273	0
MSBT83729	k__Viruses|p__Uroviricota|c__MSBT78293|o__MSBT79842|f__MSBT81116|g__MSBT82422|s__MSBT83729	1	0	No	0.019951	1	0.5273	0
MSBT30831	k__Viruses|p__Negarnaviricota|c__Ellioviricetes|o__MSBT25030|f__MSBT26614|g__MSBT28573|s__MSBT30831	1	0	No	0.009337	1	0.5272	0
MSBT44301	k__Viruses|p__Negarnaviricota|c__Ellioviricetes|o__MSBT25030|f__MSBT26616|g__MSBT28575|s__MSBT44301	1	0	No	0.056674	1	0.5272	0
MSBT57567	k__Viruses|p__Cressdnaviricota|c__Arfiviricetes|o__Cremevirales|f__Smacoviridae|g__Huchismacovirus|s__MSBT57567	1	0	No	0.009271	1	0.5272	0
MSBT72117	k__Viruses|p__Uroviricota|c__MSBT66841|o__MSBT68030|f__MSBT69357|g__MSBT70736|s__MSBT72117	1	0	No	0.039817	1	0.5272	0
MSBT72155	k__Viruses|p__Uroviricota|c__MSBT66875|o__MSBT68068|f__MSBT69395|g__MSBT70774|s__MSBT72155	1	0	No	0.070931	1	0.5272	0
MSBT84303	k__Viruses|p__Cossaviricota|c__Papovaviricetes|o__Zurhausenvirales|f__Papillomaviridae|g__Betapapillomavirus|s__MSBT84303	1	0	No	0.050326	1	0.5272	0
MSBT21263	k__Viruses|p__Taleaviricota|c__Tokiviricetes|o__Ligamenvirales|f__MSBT18232|g__MSBT19459|s__MSBT21263	1	0	No	0.045889	1	0.5271	0
MSBT43666	k__Viruses|p__Uroviricota|c__MSBT41239|o__MSBT41737|f__MSBT42352|g__MSBT43004|s__MSBT43666	1	0	No	0.052171	1	0.5271	0
MSBT66073	k__Viruses|p__Preplasmiviricota|c__Maveriviricetes|o__MSBT11492|f__MSBT15706|g__MSBT15980|s__MSBT66073	1	0	No	0.074014	1	0.5271	0
MSBT71590	k__Viruses|p__Uroviricota|c__MSBT66456|o__MSBT67556|f__MSBT68846|g__MSBT70209|s__MSBT71590	1	0	No	0.044654	1	0.5271	0
MSBT9051	k__Viruses|p__Cressdnaviricota|c__Arfiviricetes|o__Cirlivirales|f__Vilyaviridae|g__Glamdringvirus|s__Rodent_stool_associated_circular_genome_virus__clade_9	0	1	Yes	0.006094	1	0.527	0
MSBT23780	k__Viruses|p__Pisuviricota|c__Pisoniviricetes|o__Nidovirales|f__Mononiviridae|g__MSBT11308|s__MSBT23780	1	0	No	0.076637	1	0.527	0
MSBT30646	k__Viruses|p__Duplornaviricota|c__Resentoviricetes|o__MSBT25002|f__MSBT26535|g__MSBT28447|s__MSBT30646	1	0	No	0.03822	1	0.527	0
MSBT64338	k__Viruses|p__Duplornaviricota|c__MSBT59223|o__MSBT62099|f__MSBT62786|g__MSBT63493|s__MSBT64338	1	0	No	0.082346	1	0.527	0
MSBT85831	k__Viruses|p__Duplornaviricota|c__MSBT85386|o__MSBT85486|f__MSBT85588|g__MSBT85699|s__MSBT85831	1	0	No	0.009411	1	0.527	0
MSBT91633	k__Viruses|p__Taleaviricota|c__MSBT87874|o__MSBT88694|f__MSBT89607|g__MSBT90565|s__MSBT91633	1	0	No	0.05286	1	0.527	0
MSBT15662	k__Viruses|p__Pisuviricota|c__Pisoniviricetes|o__Nidovirales|f__Mononiviridae|g__MSBT11448|s__MSBT15662	1	0	No	0.042466	1	0.5269	0
MSBT30603	k__Viruses|p__Duplornaviricota|c__Resentoviricetes|o__MSBT25002|f__MSBT26535|g__MSBT28410|s__MSBT30603	1	0	No	0.050771	1	0.5269	0
MSBT54858	k__Viruses|p__Taleaviricota|c__MSBT50507|o__MSBT50685|f__MSBT51746|g__MSBT53061|s__MSBT54858	1	0	No	0.0739	1	0.5269	0
MSBT55826	k__Viruses|p__Taleaviricota|c__MSBT50507|o__MSBT51211|f__MSBT52272|g__MSBT53796|s__MSBT55826	1	0	No	0.071943	1	0.5269	0
MSBT56347	k__Viruses|p__Taleaviricota|c__MSBT50584|o__MSBT51632|f__MSBT52693|g__MSBT54266|s__MSBT56347	1	0	No	0.007329	1	0.5269	0
MSBT82649	k__Viruses|p__Uroviricota|c__MSBT77589|o__MSBT78904|f__MSBT80067|g__MSBT81342|s__MSBT82649	1	0	No	0.05128	1	0.5269	0
MSBT86682	k__Viruses|p__Preplasmiviricota|c__Tectiliviricetes|o__Rowavirales|f__MSBT85869|g__MSBT85870|s__MSBT86682	1	0	No	0.049651	1	0.5269	0
MSBT87570	k__Viruses|p__Taleaviricota|c__Tokiviricetes|o__Ligamenvirales|f__MSBT18226|g__MSBT19102|s__MSBT87570	1	0	No	0.104074	1	0.5269	0
MSBT17743	k__Viruses|p__Preplasmiviricota|c__Maveriviricetes|o__MSBT11531|f__MSBT15745|g__MSBT16019|s__MSBT17743	1	0	No	0.065689	1	0.5268	0
MSBT34220	k__Viruses|p__Negarnaviricota|c__Ellioviricetes|o__MSBT25030|f__MSBT33206|g__MSBT33612|s__MSBT34220	1	0	No	0.008806	1	0.5268	0
MSBT45277	k__Viruses|p__Negarnaviricota|c__Ellioviricetes|o__MSBT25030|f__MSBT26616|g__MSBT28575|s__MSBT45277	1	0	No	0.048743	1	0.5268	0
MSBT50049	k__Viruses|p__Negarnaviricota|c__MSBT48239|o__MSBT48697|f__MSBT48735|g__MSBT49074|s__MSBT50049	1	0	No	0.047743	1	0.5268	0
MSBT58354	k__Viruses|p__Cressdnaviricota|c__Arfiviricetes|o__Cremevirales|f__Smacoviridae|g__Huchismacovirus|s__MSBT58354	1	0	No	0.054546	1	0.5268	0
MSBT72225	k__Viruses|p__Uroviricota|c__MSBT66942|o__MSBT68136|f__MSBT69463|g__MSBT70844|s__MSBT72225	1	0	No	0.045151	1	0.5268	0
MSBT83477	k__Viruses|p__Uroviricota|c__MSBT78077|o__MSBT79601|f__MSBT80866|g__MSBT82170|s__MSBT83477	1	0	No	0.06024	1	0.5268	0
MSBT86436	k__Viruses|p__Preplasmiviricota|c__Tectiliviricetes|o__Rowavirales|f__MSBT85869|g__MSBT85870|s__MSBT86436	1	0	No	0.063043	1	0.5268	0
MSBT28897	k__Viruses|p__Uroviricota|c__Caudoviricetes|o__MSBT24083|f__MSBT25327|g__MSBT26936|s__MSBT28897	1	0	No	0.055414	1	0.5267	0
MSBT31949	k__Viruses|p__Negarnaviricota|c__Ellioviricetes|o__MSBT25030|f__MSBT26632|g__MSBT28591|s__MSBT31949	1	0	No	0.04298	1	0.5267	0
MSBT32366	k__Viruses|p__Negarnaviricota|c__Ellioviricetes|o__MSBT25030|f__MSBT26632|g__MSBT28591|s__MSBT32366	1	0	No	0.062017	1	0.5267	0
MSBT35596	k__Viruses|p__Negarnaviricota|c__Ellioviricetes|o__MSBT25030|f__MSBT26599|g__MSBT28558|s__MSBT35596	1	0	No	0.090611	1	0.5267	0
MSBT49641	k__Viruses|p__Negarnaviricota|c__MSBT48239|o__MSBT48697|f__MSBT48706|g__MSBT49045|s__MSBT49641	1	0	No	0.047346	1	0.5267	0
MSBT64683	k__Viruses|p__Duplornaviricota|c__MSBT59223|o__MSBT62107|f__MSBT62794|g__MSBT63501|s__MSBT64683	1	0	No	0.042794	1	0.5267	0
MSBT74699	k__Viruses|p__Negarnaviricota|c__MSBT73537|o__MSBT73544|f__MSBT73676|g__MSBT73971|s__MSBT74699	1	0	No	0.079029	1	0.5267	0
MSBT76053	k__Viruses|p__Duplornaviricota|c__Resentoviricetes|o__MSBT45842|f__MSBT45971|g__MSBT75132|s__MSBT76053	1	0	No	0.049263	1	0.5267	0
MSBT83414	k__Viruses|p__Uroviricota|c__MSBT78026|o__MSBT79542|f__MSBT80803|g__MSBT82107|s__MSBT83414	1	0	No	0.049077	1	0.5267	0
MSBT84446	k__Viruses|p__Cossaviricota|c__Papovaviricetes|o__Zurhausenvirales|f__Papillomaviridae|g__Betapapillomavirus|s__MSBT84446	1	0	No	0.05008	1	0.5267	0
MSBT85842	k__Viruses|p__Duplornaviricota|c__MSBT85396|o__MSBT85497|f__MSBT85599|g__MSBT85710|s__MSBT85842	1	0	No	0.008389	1	0.5267	0
MSBT85992	k__Viruses|p__Preplasmiviricota|c__Tectiliviricetes|o__Rowavirales|f__MSBT85869|g__MSBT85870|s__MSBT85992	1	0	No	0.140703	1	0.5267	0
MSBT87130	k__Viruses|p__Preplasmiviricota|c__Tectiliviricetes|o__Rowavirales|f__MSBT85869|g__MSBT85870|s__MSBT87130	1	0	No	0.084357	1	0.5267	0
MSBT23156	k__Viruses|p__Nucleocytoviricota|c__MSBT18701|o__MSBT20008|f__MSBT21961|g__MSBT22608|s__MSBT23156	1	0	No	0.025617	1	0.5266	0
MSBT47463	k__Viruses|p__Duplornaviricota|c__Resentoviricetes|o__MSBT25002|f__MSBT26535|g__MSBT28353|s__MSBT47463	1	0	No	0.102486	1	0.5266	0
MSBT60515	k__Viruses|p__Duplornaviricota|c__Resentoviricetes|o__MSBT45842|f__MSBT45956|g__MSBT58916|s__MSBT60515	1	0	No	0.059097	1	0.5266	0
MSBT65763	k__Viruses|p__Taleaviricota|c__MSBT62781|o__MSBT63488|f__MSBT64195|g__MSBT65617|s__MSBT65763	1	0	No	0.008266	1	0.5266	0
MSBT71882	k__Viruses|p__Uroviricota|c__MSBT66647|o__MSBT67810|f__MSBT69129|g__MSBT70501|s__MSBT71882	1	0	No	0.049883	1	0.5266	0
MSBT72672	k__Viruses|p__Hofneiviricota|c__Faserviricetes|o__Tubulavirales|f__Inoviridae|g__Primolicivirus|s__MSBT72672	1	0	No	0.106189	1	0.5266	0
MSBT73155	k__Viruses|p__Hofneiviricota|c__Faserviricetes|o__Tubulavirales|f__Inoviridae|g__Primolicivirus|s__MSBT73155	1	0	No	0.05242	1	0.5266	0
MSBT77120	k__Viruses|p__Hofneiviricota|c__MSBT75589|o__MSBT76586|f__MSBT76590|g__MSBT76797|s__MSBT77120	1	0	No	0.02006	1	0.5266	0
MSBT85287	k__Viruses|p__Cossaviricota|c__Papovaviricetes|o__Zurhausenvirales|f__Papillomaviridae|g__Betapapillomavirus|s__MSBT85287	1	0	No	0.053043	1	0.5266	0
MSBT9216	k__Viruses|p__Negarnaviricota|c__Ellioviricetes|o__Bunyavirales|f__Hantaviridae|g__Actinovirus|s__Spikefish_actinovirus	0	1	Yes	0.016997	1	0.5265	0
MSBT12365	k__Viruses|p__Pisuviricota|c__Pisoniviricetes|o__Nidovirales|f__Mononiviridae|g__MSBT11196|s__MSBT12365	1	0	No	0.056443	1	0.5265	0
MSBT30054	k__Viruses|p__Uroviricota|c__Caudoviricetes|o__MSBT24812|f__MSBT26336|g__MSBT28093|s__MSBT30054	1	0	No	0.05364	1	0.5265	0
MSBT34686	k__Viruses|p__Negarnaviricota|c__Ellioviricetes|o__MSBT25030|f__MSBT26599|g__MSBT28558|s__MSBT34686	1	0	No	0.048969	1	0.5265	0
MSBT35733	k__Viruses|p__Negarnaviricota|c__Ellioviricetes|o__MSBT25030|f__MSBT26599|g__MSBT28558|s__MSBT35733	1	0	No	0.050543	1	0.5265	0
MSBT8575	k__Viruses|p__Negarnaviricota|c__Monjiviricetes|o__Mononegavirales|f__Lispiviridae|g__Supelovirus|s__Supelovirus_thailandense	0	1	Yes	0.017617	1	0.5264	0
MSBT31947	k__Viruses|p__Negarnaviricota|c__Ellioviricetes|o__MSBT25030|f__MSBT26632|g__MSBT28591|s__MSBT31947	1	0	No	0.063889	1	0.5264	0
MSBT57139	k__Viruses|p__Cressdnaviricota|c__Arfiviricetes|o__Cremevirales|f__Smacoviridae|g__Huchismacovirus|s__MSBT57139	1	0	No	0.024811	1	0.5264	0
MSBT73157	k__Viruses|p__Hofneiviricota|c__Faserviricetes|o__Tubulavirales|f__Inoviridae|g__Primolicivirus|s__MSBT73157	1	0	No	0.060369	1	0.5264	0
MSBT44041	k__Viruses|p__Uroviricota|c__MSBT41498|o__MSBT42077|f__MSBT42717|g__MSBT43379|s__MSBT44041	1	0	No	0.009286	1	0.5263	0
MSBT48622	k__Viruses|p__Nucleocytoviricota|c__Megaviricetes|o__Algavirales|f__Phycodnaviridae|g__MSBT48166|s__MSBT48622	1	0	No	0.058449	1	0.5263	0
MSBT55248	k__Viruses|p__Taleaviricota|c__MSBT50507|o__MSBT50846|f__MSBT51907|g__MSBT53329|s__MSBT55248	1	0	No	0.054049	1	0.5263	0
MSBT60570	k__Viruses|p__Duplornaviricota|c__Resentoviricetes|o__MSBT45842|f__MSBT45956|g__MSBT58962|s__MSBT60570	1	0	No	0.041814	1	0.5263	0
MSBT61960	k__Viruses|p__Negarnaviricota|c__Ellioviricetes|o__MSBT25030|f__MSBT33114|g__MSBT33520|s__MSBT61960	1	0	No	0.048631	1	0.5263	0
MSBT83137	k__Viruses|p__Uroviricota|c__MSBT77822|o__MSBT79293|f__MSBT80531|g__MSBT81830|s__MSBT83137	1	0	No	0.05862	1	0.5263	0
MSBT86429	k__Viruses|p__Preplasmiviricota|c__Tectiliviricetes|o__Rowavirales|f__MSBT85869|g__MSBT85870|s__MSBT86429	1	0	No	0.049086	1	0.5263	0
MSBT92144	k__Viruses|p__Taleaviricota|c__MSBT88211|o__MSBT89138|f__MSBT90051|g__MSBT91031|s__MSBT92144	1	0	No	0.051397	1	0.5263	0
MSBT44944	k__Viruses|p__Negarnaviricota|c__Ellioviricetes|o__MSBT25030|f__MSBT26616|g__MSBT28575|s__MSBT44944	1	0	No	0.05658	1	0.5262	0
MSBT54881	k__Viruses|p__Taleaviricota|c__MSBT50507|o__MSBT50693|f__MSBT51754|g__MSBT53075|s__MSBT54881	1	0	No	0.077937	1	0.5262	0
MSBT55788	k__Viruses|p__Taleaviricota|c__MSBT50507|o__MSBT51184|f__MSBT52245|g__MSBT53762|s__MSBT55788	1	0	No	0.052211	1	0.5262	0
MSBT72944	k__Viruses|p__Hofneiviricota|c__Faserviricetes|o__Tubulavirales|f__Inoviridae|g__Primolicivirus|s__MSBT72944	1	0	No	0.052951	1	0.5262	0
MSBT16388	k__Viruses|p__Preplasmiviricota|c__Maveriviricetes|o__MSBT11539|f__MSBT15753|g__MSBT16027|s__MSBT16388	1	0	No	0.02642	1	0.5261	0
MSBT16574	k__Viruses|p__Preplasmiviricota|c__Maveriviricetes|o__MSBT11674|f__MSBT15888|g__MSBT16162|s__MSBT16574	1	0	No	0.00806	1	0.5261	0
MSBT23400	k__Viruses|p__Pisuviricota|c__Pisoniviricetes|o__Nidovirales|f__Mononiviridae|g__MSBT11308|s__MSBT23400	1	0	No	0.076654	1	0.5261	0
MSBT57882	k__Viruses|p__Cressdnaviricota|c__Arfiviricetes|o__Cremevirales|f__Smacoviridae|g__Huchismacovirus|s__MSBT57882	1	0	No	0.038391	1	0.5261	0
MSBT58255	k__Viruses|p__Cressdnaviricota|c__Arfiviricetes|o__Cremevirales|f__Smacoviridae|g__Huchismacovirus|s__MSBT58255	1	0	No	0.016903	1	0.5261	0
MSBT34072	k__Viruses|p__Negarnaviricota|c__Ellioviricetes|o__MSBT25030|f__MSBT33140|g__MSBT33546|s__MSBT34072	1	0	No	0.039066	1	0.526	0
MSBT38845	k__Viruses|p__Peploviricota|c__MSBT36637|o__MSBT37055|f__MSBT37542|g__MSBT38169|s__MSBT38845	1	0	No	0.05346	1	0.526	0
MSBT44675	k__Viruses|p__Negarnaviricota|c__Ellioviricetes|o__MSBT25030|f__MSBT26616|g__MSBT28575|s__MSBT44675	1	0	No	0.054889	1	0.526	0
MSBT64658	k__Viruses|p__Duplornaviricota|c__MSBT59223|o__MSBT62099|f__MSBT62786|g__MSBT63493|s__MSBT64658	1	0	No	0.104186	1	0.526	0
MSBT87433	k__Viruses|p__Preplasmiviricota|c__Tectiliviricetes|o__Rowavirales|f__MSBT85869|g__MSBT85889|s__MSBT87433	1	0	No	0.007263	1	0.526	0
MSBT41184	k__Viruses|p__Negarnaviricota|c__Ellioviricetes|o__MSBT25030|f__MSBT26616|g__MSBT28575|s__MSBT41184	1	0	No	0.048469	1	0.5259	0
MSBT56071	k__Viruses|p__Taleaviricota|c__MSBT50507|o__MSBT51441|f__MSBT52502|g__MSBT54037|s__MSBT56071	1	0	No	0.047023	1	0.5259	0
MSBT62035	k__Viruses|p__Negarnaviricota|c__Ellioviricetes|o__MSBT25030|f__MSBT33114|g__MSBT33520|s__MSBT62035	1	0	No	0.0725	1	0.5259	0
MSBT64271	k__Viruses|p__Duplornaviricota|c__MSBT59223|o__MSBT62099|f__MSBT62786|g__MSBT63493|s__MSBT64271	1	0	No	0.068917	1	0.5259	0
MSBT76256	k__Viruses|p__Duplornaviricota|c__Resentoviricetes|o__MSBT45842|f__MSBT45971|g__MSBT75291|s__MSBT76256	1	0	No	0.042117	1	0.5259	0
MSBT87813	k__Viruses|p__Pisuviricota|c__Pisoniviricetes|o__Nidovirales|f__Mononiviridae|g__MSBT11209|s__MSBT87813	1	0	No	0.041463	1	0.5259	0
MSBT87839	k__Viruses|p__Pisuviricota|c__Pisoniviricetes|o__Nidovirales|f__Mononiviridae|g__MSBT11209|s__MSBT87839	1	0	No	0.042671	1	0.5259	0
MSBT43442	k__Viruses|p__Uroviricota|c__MSBT41186|o__MSBT41560|f__MSBT42140|g__MSBT42780|s__MSBT43442	1	0	No	0.047191	1	0.5258	0
MSBT45412	k__Viruses|p__Negarnaviricota|c__Ellioviricetes|o__MSBT25030|f__MSBT26616|g__MSBT28575|s__MSBT45412	1	0	No	0.05738	1	0.5258	0
MSBT46710	k__Viruses|p__Duplornaviricota|c__Resentoviricetes|o__MSBT45842|f__MSBT45955|g__MSBT46182|s__MSBT46710	1	0	No	0.041714	1	0.5258	0
MSBT86400	k__Viruses|p__Preplasmiviricota|c__Tectiliviricetes|o__Rowavirales|f__MSBT85869|g__MSBT85870|s__MSBT86400	1	0	No	0.065931	1	0.5258	0
MSBT9854	k__Viruses|p__Pisuviricota|c__Duplopiviricetes|o__Durnavirales|f__Partitiviridae|g__Alphapartitivirus|s__MSBT9854	1	0	No	0.009731	1	0.5257	0
MSBT29681	k__Viruses|p__Uroviricota|c__Caudoviricetes|o__MSBT24510|f__MSBT25986|g__MSBT27720|s__MSBT29681	1	0	No	0.053594	1	0.5257	0
MSBT85167	k__Viruses|p__Cossaviricota|c__Papovaviricetes|o__Zurhausenvirales|f__Papillomaviridae|g__Betapapillomavirus|s__MSBT85167	1	0	No	0.046651	1	0.5257	0
MSBT85179	k__Viruses|p__Cossaviricota|c__Papovaviricetes|o__Zurhausenvirales|f__Papillomaviridae|g__Betapapillomavirus|s__MSBT85179	1	0	No	0.0511	1	0.5257	0
MSBT87167	k__Viruses|p__Preplasmiviricota|c__Tectiliviricetes|o__Rowavirales|f__MSBT85869|g__MSBT85870|s__MSBT87167	1	0	No	0.051694	1	0.5257	0
MSBT29025	k__Viruses|p__Uroviricota|c__Caudoviricetes|o__MSBT24132|f__MSBT25432|g__MSBT27064|s__MSBT29025	1	0	No	0.034074	1	0.5256	0
MSBT30873	k__Viruses|p__Uroviricota|c__MSBT25032|o__MSBT26638|f__MSBT28598|g__MSBT30863|s__MSBT30873	1	0	No	0.006997	1	0.5256	0
MSBT39011	k__Viruses|p__Peploviricota|c__MSBT36717|o__MSBT37135|f__MSBT37689|g__MSBT38333|s__MSBT39011	1	0	No	0.045854	1	0.5256	0
MSBT45796	k__Viruses|p__Negarnaviricota|c__Ellioviricetes|o__MSBT25030|f__MSBT26616|g__MSBT28575|s__MSBT45796	1	0	No	0.075551	1	0.5256	0
MSBT54515	k__Viruses|p__Taleaviricota|c__MSBT50507|o__MSBT50677|f__MSBT51738|g__MSBT52855|s__MSBT54515	1	0	No	0.077449	1	0.5256	0
MSBT56837	k__Viruses|p__Cressdnaviricota|c__Arfiviricetes|o__Cremevirales|f__Smacoviridae|g__Huchismacovirus|s__MSBT56837	1	0	No	0.071391	1	0.5256	0
MSBT59773	k__Viruses|p__Duplornaviricota|c__Resentoviricetes|o__MSBT45842|f__MSBT45956|g__MSBT58494|s__MSBT59773	1	0	No	0.086554	1	0.5256	0
MSBT74941	k__Viruses|p__Negarnaviricota|c__MSBT73537|o__MSBT73544|f__MSBT73601|g__MSBT73896|s__MSBT74941	1	0	No	0.058471	1	0.5256	0
MSBT91308	k__Viruses|p__Taleaviricota|c__MSBT87864|o__MSBT88422|f__MSBT89335|g__MSBT90278|s__MSBT91308	1	0	No	0.063826	1	0.5256	0
MSBT49461	k__Viruses|p__Negarnaviricota|c__MSBT48239|o__MSBT48697|f__MSBT48706|g__MSBT49045|s__MSBT49461	1	0	No	0.044514	1	0.5255	0
MSBT54406	k__Viruses|p__Taleaviricota|c__MSBT50507|o__MSBT50676|f__MSBT51737|g__MSBT52806|s__MSBT54406	1	0	No	0.038394	1	0.5255	0
MSBT30805	k__Viruses|p__Negarnaviricota|c__Ellioviricetes|o__MSBT25030|f__MSBT26601|g__MSBT28560|s__MSBT30805	1	0	No	0.00984	1	0.5254	0
MSBT35798	k__Viruses|p__Negarnaviricota|c__Ellioviricetes|o__MSBT25030|f__MSBT26599|g__MSBT28558|s__MSBT35798	1	0	No	0.049186	1	0.5254	0
MSBT44263	k__Viruses|p__Negarnaviricota|c__Ellioviricetes|o__MSBT25030|f__MSBT26616|g__MSBT28575|s__MSBT44263	1	0	No	0.049614	1	0.5254	0
MSBT60485	k__Viruses|p__Duplornaviricota|c__Resentoviricetes|o__MSBT45842|f__MSBT45956|g__MSBT58891|s__MSBT60485	1	0	No	0.046577	1	0.5254	0
MSBT72349	k__Viruses|p__Negarnaviricota|c__Ellioviricetes|o__MSBT25030|f__MSBT33129|g__MSBT33535|s__MSBT72349	1	0	No	0.051049	1	0.5254	0
MSBT76501	k__Viruses|p__Duplornaviricota|c__Resentoviricetes|o__MSBT45842|f__MSBT45971|g__MSBT75508|s__MSBT76501	1	0	No	0.045474	1	0.5254	0
MSBT83830	k__Viruses|p__Uroviricota|c__MSBT78392|o__MSBT79942|f__MSBT81216|g__MSBT82523|s__MSBT83830	1	0	No	0.072843	1	0.5254	0
MSBT84348	k__Viruses|p__Cossaviricota|c__Papovaviricetes|o__Zurhausenvirales|f__Papillomaviridae|g__Betapapillomavirus|s__MSBT84348	1	0	No	0.052083	1	0.5254	0
MSBT92251	k__Viruses|p__Taleaviricota|c__MSBT88312|o__MSBT89242|f__MSBT90155|g__MSBT91136|s__MSBT92251	1	0	No	0.008157	1	0.5254	0
MSBT23075	k__Viruses|p__Nucleocytoviricota|c__MSBT18639|o__MSBT19941|f__MSBT21887|g__MSBT22527|s__MSBT23075	1	0	No	0.008597	1	0.5253	0
MSBT31603	k__Viruses|p__Negarnaviricota|c__Ellioviricetes|o__MSBT25030|f__MSBT26632|g__MSBT28591|s__MSBT31603	1	0	No	0.040549	1	0.5253	0
MSBT39210	k__Viruses|p__Peploviricota|c__MSBT36852|o__MSBT37270|f__MSBT37861|g__MSBT38530|s__MSBT39210	1	0	No	0.009003	1	0.5253	0
MSBT47331	k__Viruses|p__Duplornaviricota|c__Resentoviricetes|o__MSBT25002|f__MSBT26535|g__MSBT28353|s__MSBT47331	1	0	No	0.063757	1	0.5253	0
MSBT55772	k__Viruses|p__Taleaviricota|c__MSBT50507|o__MSBT51169|f__MSBT52230|g__MSBT53746|s__MSBT55772	1	0	No	0.047983	1	0.5253	0
MSBT56408	k__Viruses|p__Taleaviricota|c__MSBT50625|o__MSBT51683|f__MSBT52744|g__MSBT54321|s__MSBT56408	1	0	No	0.019754	1	0.5253	0
MSBT60822	k__Viruses|p__Duplornaviricota|c__Resentoviricetes|o__MSBT45842|f__MSBT45956|g__MSBT59189|s__MSBT60822	1	0	No	0.061951	1	0.5253	0
MSBT65197	k__Viruses|p__Duplornaviricota|c__MSBT59223|o__MSBT62418|f__MSBT63105|g__MSBT63812|s__MSBT65197	1	0	No	0.05512	1	0.5253	0
MSBT72744	k__Viruses|p__Hofneiviricota|c__Faserviricetes|o__Tubulavirales|f__Inoviridae|g__Primolicivirus|s__MSBT72744	1	0	No	0.044197	1	0.5253	0
MSBT77037	k__Viruses|p__Hofneiviricota|c__MSBT75589|o__MSBT76586|f__MSBT76590|g__MSBT76724|s__MSBT77037	1	0	No	0.03858	1	0.5253	0
MSBT39133	k__Viruses|p__Peploviricota|c__MSBT36796|o__MSBT37214|f__MSBT37792|g__MSBT38453|s__MSBT39133	1	0	No	0.037757	1	0.5252	0
MSBT60738	k__Viruses|p__Duplornaviricota|c__Resentoviricetes|o__MSBT45842|f__MSBT45956|g__MSBT59110|s__MSBT60738	1	0	No	0.051163	1	0.5252	0
MSBT84210	k__Viruses|p__Cossaviricota|c__Papovaviricetes|o__Zurhausenvirales|f__Papillomaviridae|g__Betapapillomavirus|s__MSBT84210	1	0	No	0.056611	1	0.5252	0
MSBT87352	k__Viruses|p__Preplasmiviricota|c__Tectiliviricetes|o__Rowavirales|f__MSBT85869|g__MSBT85870|s__MSBT87352	1	0	No	0.06022	1	0.5252	0
MSBT91695	k__Viruses|p__Taleaviricota|c__MSBT87898|o__MSBT88746|f__MSBT89659|g__MSBT90620|s__MSBT91695	1	0	No	0.036246	1	0.5252	0
MSBT92192	k__Viruses|p__Taleaviricota|c__MSBT88255|o__MSBT89184|f__MSBT90097|g__MSBT91077|s__MSBT92192	1	0	No	0.010323	1	0.5252	0
MSBT43944	k__Viruses|p__Uroviricota|c__MSBT41420|o__MSBT41984|f__MSBT42621|g__MSBT43282|s__MSBT43944	1	0	No	0.045246	1	0.5251	0
MSBT60223	k__Viruses|p__Duplornaviricota|c__Resentoviricetes|o__MSBT45842|f__MSBT45956|g__MSBT58698|s__MSBT60223	1	0	No	0.041474	1	0.5251	0
MSBT72836	k__Viruses|p__Hofneiviricota|c__Faserviricetes|o__Tubulavirales|f__Inoviridae|g__Primolicivirus|s__MSBT72836	1	0	No	0.067743	1	0.5251	0
MSBT82616	k__Viruses|p__Uroviricota|c__MSBT77585|o__MSBT78871|f__MSBT80034|g__MSBT81309|s__MSBT82616	1	0	No	0.0389	1	0.5251	0
MSBT12843	k__Viruses|p__Pisuviricota|c__Pisoniviricetes|o__Nidovirales|f__Mononiviridae|g__MSBT11196|s__MSBT12843	1	0	No	0.052991	1	0.525	0
MSBT14108	k__Viruses|p__Pisuviricota|c__Pisoniviricetes|o__Nidovirales|f__Mononiviridae|g__MSBT11196|s__MSBT14108	1	0	No	0.05434	1	0.525	0
MSBT21478	k__Viruses|p__Taleaviricota|c__Tokiviricetes|o__Ligamenvirales|f__MSBT18354|g__MSBT19623|s__MSBT21478	1	0	No	0.050686	1	0.525	0
MSBT22097	k__Viruses|p__Taleaviricota|c__Tokiviricetes|o__MSBT18403|f__MSBT19676|g__MSBT21535|s__MSBT22097	1	0	No	0.052806	1	0.525	0
MSBT38947	k__Viruses|p__Peploviricota|c__MSBT36691|o__MSBT37109|f__MSBT37632|g__MSBT38269|s__MSBT38947	1	0	No	0.041751	1	0.525	0
MSBT55473	k__Viruses|p__Taleaviricota|c__MSBT50507|o__MSBT50961|f__MSBT52022|g__MSBT53503|s__MSBT55473	1	0	No	0.049023	1	0.525	0
MSBT61797	k__Viruses|p__Negarnaviricota|c__Ellioviricetes|o__MSBT25030|f__MSBT33114|g__MSBT33520|s__MSBT61797	1	0	No	0.056731	1	0.525	0
MSBT76278	k__Viruses|p__Duplornaviricota|c__Resentoviricetes|o__MSBT45842|f__MSBT45971|g__MSBT75312|s__MSBT76278	1	0	No	0.069686	1	0.525	0
MSBT84084	k__Viruses|p__Cossaviricota|c__Papovaviricetes|o__Zurhausenvirales|f__Papillomaviridae|g__Betapapillomavirus|s__MSBT84084	1	0	No	0.04824	1	0.525	0
MSBT84141	k__Viruses|p__Cossaviricota|c__Papovaviricetes|o__Zurhausenvirales|f__Papillomaviridae|g__Betapapillomavirus|s__MSBT84141	1	0	No	0.0385	1	0.525	0
MSBT86256	k__Viruses|p__Preplasmiviricota|c__Tectiliviricetes|o__Rowavirales|f__MSBT85869|g__MSBT85870|s__MSBT86256	1	0	No	0.065926	1	0.525	0
MSBT14687	k__Viruses|p__Pisuviricota|c__Pisoniviricetes|o__Nidovirales|f__Mononiviridae|g__MSBT11196|s__MSBT14687	1	0	No	0.045789	1	0.5249	0
MSBT28839	k__Viruses|p__Uroviricota|c__Caudoviricetes|o__MSBT24058|f__MSBT25277|g__MSBT26878|s__MSBT28839	1	0	No	0.051877	1	0.5249	0
MSBT56531	k__Viruses|p__Cressdnaviricota|c__Arfiviricetes|o__Cremevirales|f__Smacoviridae|g__Huchismacovirus|s__MSBT56531	1	0	No	0.038143	1	0.5249	0
MSBT59920	k__Viruses|p__Duplornaviricota|c__Resentoviricetes|o__MSBT45842|f__MSBT45956|g__MSBT58536|s__MSBT59920	1	0	No	0.05188	1	0.5249	0
MSBT76443	k__Viruses|p__Duplornaviricota|c__Resentoviricetes|o__MSBT45842|f__MSBT45971|g__MSBT75452|s__MSBT76443	1	0	No	0.046651	1	0.5249	0
MSBT14812	k__Viruses|p__Pisuviricota|c__Pisoniviricetes|o__Nidovirales|f__Mononiviridae|g__MSBT11196|s__MSBT14812	1	0	No	0.040606	1	0.5248	0
MSBT44764	k__Viruses|p__Negarnaviricota|c__Ellioviricetes|o__MSBT25030|f__MSBT26616|g__MSBT28575|s__MSBT44764	1	0	No	0.039017	1	0.5248	0
MSBT71731	k__Viruses|p__Uroviricota|c__MSBT66543|o__MSBT67680|f__MSBT68982|g__MSBT70350|s__MSBT71731	1	0	No	0.016049	1	0.5248	0
MSBT83511	k__Viruses|p__Uroviricota|c__MSBT78103|o__MSBT79633|f__MSBT80900|g__MSBT82204|s__MSBT83511	1	0	No	0.026271	1	0.5248	0
MSBT84461	k__Viruses|p__Cossaviricota|c__Papovaviricetes|o__Zurhausenvirales|f__Papillomaviridae|g__Betapapillomavirus|s__MSBT84461	1	0	No	0.0566	1	0.5248	0
MSBT86149	k__Viruses|p__Preplasmiviricota|c__Tectiliviricetes|o__Rowavirales|f__MSBT85869|g__MSBT85870|s__MSBT86149	1	0	No	0.067137	1	0.5248	0
MSBT71764	k__Viruses|p__Uroviricota|c__MSBT66565|o__MSBT67709|f__MSBT69014|g__MSBT70383|s__MSBT71764	1	0	No	0.007409	1	0.5247	0
MSBT84184	k__Viruses|p__Cossaviricota|c__Papovaviricetes|o__Zurhausenvirales|f__Papillomaviridae|g__Betapapillomavirus|s__MSBT84184	1	0	No	0.054797	1	0.5247	0
MSBT86051	k__Viruses|p__Preplasmiviricota|c__Tectiliviricetes|o__Rowavirales|f__MSBT85869|g__MSBT85870|s__MSBT86051	1	0	No	0.064391	1	0.5247	0
MSBT14158	k__Viruses|p__Pisuviricota|c__Pisoniviricetes|o__Nidovirales|f__Mononiviridae|g__MSBT11196|s__MSBT14158	1	0	No	0.082634	1	0.5246	0
MSBT15690	k__Viruses|p__Pisuviricota|c__Pisoniviricetes|o__Nidovirales|f__Mononiviridae|g__MSBT11476|s__MSBT15690	1	0	No	0.043446	1	0.5246	0
MSBT23842	k__Viruses|p__Pisuviricota|c__Pisoniviricetes|o__Nidovirales|f__Mononiviridae|g__MSBT11308|s__MSBT23842	1	0	No	0.07476	1	0.5246	0
MSBT44062	k__Viruses|p__Uroviricota|c__MSBT41519|o__MSBT42098|f__MSBT42738|g__MSBT43400|s__MSBT44062	1	0	No	0.044846	1	0.5246	0
MSBT45679	k__Viruses|p__Negarnaviricota|c__Ellioviricetes|o__MSBT25030|f__MSBT26616|g__MSBT28575|s__MSBT45679	1	0	No	0.04118	1	0.5246	0
MSBT56074	k__Viruses|p__Taleaviricota|c__MSBT50507|o__MSBT51444|f__MSBT52505|g__MSBT54040|s__MSBT56074	1	0	No	0.074809	1	0.5246	0
MSBT56762	k__Viruses|p__Cressdnaviricota|c__Arfiviricetes|o__Cremevirales|f__Smacoviridae|g__Huchismacovirus|s__MSBT56762	1	0	No	0.104597	1	0.5246	0
MSBT9986	k__Viruses|p__Pisuviricota|c__Duplopiviricetes|o__Durnavirales|f__Partitiviridae|g__Alphapartitivirus|s__MSBT9986	1	0	No	0.016683	1	0.5245	0
MSBT40976	k__Viruses|p__Negarnaviricota|c__Ellioviricetes|o__MSBT25030|f__MSBT26610|g__MSBT28569|s__MSBT40976	1	0	No	0.050723	1	0.5245	0
MSBT74495	k__Viruses|p__Negarnaviricota|c__MSBT73537|o__MSBT73544|f__MSBT73760|g__MSBT74055|s__MSBT74495	1	0	No	0.038546	1	0.5245	0
MSBT76090	k__Viruses|p__Duplornaviricota|c__Resentoviricetes|o__MSBT45842|f__MSBT45971|g__MSBT75155|s__MSBT76090	1	0	No	0.049869	1	0.5245	0
MSBT77129	k__Viruses|p__Hofneiviricota|c__MSBT75589|o__MSBT76586|f__MSBT76590|g__MSBT76806|s__MSBT77129	1	0	No	0.039989	1	0.5245	0
MSBT34074	k__Viruses|p__Negarnaviricota|c__Ellioviricetes|o__MSBT25030|f__MSBT33140|g__MSBT33546|s__MSBT34074	1	0	No	0.038637	1	0.5244	0
MSBT48582	k__Viruses|p__Nucleocytoviricota|c__Megaviricetes|o__Algavirales|f__Phycodnaviridae|g__MSBT48129|s__MSBT48582	1	0	No	0.052343	1	0.5244	0
MSBT59883	k__Viruses|p__Duplornaviricota|c__Resentoviricetes|o__MSBT45842|f__MSBT45956|g__MSBT58531|s__MSBT59883	1	0	No	0.056497	1	0.5244	0
MSBT83739	k__Viruses|p__Uroviricota|c__MSBT78303|o__MSBT79852|f__MSBT81126|g__MSBT82432|s__MSBT83739	1	0	No	0.049286	1	0.5244	0
MSBT16579	k__Viruses|p__Preplasmiviricota|c__Maveriviricetes|o__MSBT11678|f__MSBT15892|g__MSBT16166|s__MSBT16579	1	0	No	0.049349	1	0.5243	0
MSBT16649	k__Viruses|p__Preplasmiviricota|c__Maveriviricetes|o__MSBT11744|f__MSBT15958|g__MSBT16232|s__MSBT16649	1	0	No	0.009091	1	0.5243	0
MSBT40436	k__Viruses|p__Negarnaviricota|c__Ellioviricetes|o__MSBT25030|f__MSBT26610|g__MSBT28569|s__MSBT40436	1	0	No	0.058709	1	0.5243	0
MSBT60302	k__Viruses|p__Duplornaviricota|c__Resentoviricetes|o__MSBT45842|f__MSBT45956|g__MSBT58756|s__MSBT60302	1	0	No	0.068083	1	0.5243	0
MSBT72464	k__Viruses|p__Negarnaviricota|c__Ellioviricetes|o__MSBT25030|f__MSBT33129|g__MSBT33535|s__MSBT72464	1	0	No	0.065766	1	0.5243	0
MSBT74331	k__Viruses|p__Negarnaviricota|c__MSBT73537|o__MSBT73544|f__MSBT73638|g__MSBT73933|s__MSBT74331	1	0	No	0.029666	1	0.5243	0
MSBT74937	k__Viruses|p__Negarnaviricota|c__MSBT73537|o__MSBT73544|f__MSBT73601|g__MSBT73896|s__MSBT74937	1	0	No	0.0815	1	0.5243	0
MSBT29916	k__Viruses|p__Uroviricota|c__Caudoviricetes|o__MSBT24695|f__MSBT26203|g__MSBT27955|s__MSBT29916	1	0	No	0.04782	1	0.5242	0
MSBT39180	k__Viruses|p__Peploviricota|c__MSBT36828|o__MSBT37246|f__MSBT37837|g__MSBT38500|s__MSBT39180	1	0	No	0.008934	1	0.5242	0
MSBT46718	k__Viruses|p__Duplornaviricota|c__Resentoviricetes|o__MSBT45842|f__MSBT45955|g__MSBT46186|s__MSBT46718	1	0	No	0.043749	1	0.5242	0
MSBT73272	k__Viruses|p__Hofneiviricota|c__Faserviricetes|o__Tubulavirales|f__Inoviridae|g__Primolicivirus|s__MSBT73272	1	0	No	0.050123	1	0.5242	0
MSBT85183	k__Viruses|p__Cossaviricota|c__Papovaviricetes|o__Zurhausenvirales|f__Papillomaviridae|g__Betapapillomavirus|s__MSBT85183	1	0	No	0.127911	1	0.5242	0
MSBT14292	k__Viruses|p__Pisuviricota|c__Pisoniviricetes|o__Nidovirales|f__Mononiviridae|g__MSBT11196|s__MSBT14292	1	0	No	0.051934	1	0.5241	0
MSBT44831	k__Viruses|p__Negarnaviricota|c__Ellioviricetes|o__MSBT25030|f__MSBT26616|g__MSBT28575|s__MSBT44831	1	0	No	0.079997	1	0.5241	0
MSBT72008	k__Viruses|p__Uroviricota|c__MSBT66748|o__MSBT67926|f__MSBT69251|g__MSBT70627|s__MSBT72008	1	0	No	0.044909	1	0.5241	0
MSBT12989	k__Viruses|p__Pisuviricota|c__Pisoniviricetes|o__Nidovirales|f__Mononiviridae|g__MSBT11196|s__MSBT12989	1	0	No	0.040803	1	0.524	0
MSBT34579	k__Viruses|p__Negarnaviricota|c__Ellioviricetes|o__MSBT25030|f__MSBT33464|g__MSBT33870|s__MSBT34579	1	0	No	0.00944	1	0.524	0
MSBT43725	k__Viruses|p__Uroviricota|c__MSBT41272|o__MSBT41784|f__MSBT42409|g__MSBT43063|s__MSBT43725	1	0	No	0.030583	1	0.524	0
MSBT50350	k__Viruses|p__Negarnaviricota|c__MSBT48239|o__MSBT48697|f__MSBT48902|g__MSBT49241|s__MSBT50350	1	0	No	0.046883	1	0.524	0
MSBT57943	k__Viruses|p__Cressdnaviricota|c__Arfiviricetes|o__Cremevirales|f__Smacoviridae|g__Huchismacovirus|s__MSBT57943	1	0	No	0.045314	1	0.524	0
MSBT61354	k__Viruses|p__Duplornaviricota|c__MSBT59218|o__MSBT60853|f__MSBT60956|g__MSBT61081|s__MSBT61354	1	0	No	0.038551	1	0.524	0
MSBT64900	k__Viruses|p__Duplornaviricota|c__MSBT59223|o__MSBT62217|f__MSBT62904|g__MSBT63611|s__MSBT64900	1	0	No	0.05564	1	0.524	0
MSBT72490	k__Viruses|p__Negarnaviricota|c__Ellioviricetes|o__MSBT25030|f__MSBT33129|g__MSBT33535|s__MSBT72490	1	0	No	0.057991	1	0.524	0
MSBT84519	k__Viruses|p__Cossaviricota|c__Papovaviricetes|o__Zurhausenvirales|f__Papillomaviridae|g__Betapapillomavirus|s__MSBT84519	1	0	No	0.038154	1	0.524	0
MSBT15328	k__Viruses|p__Pisuviricota|c__Pisoniviricetes|o__Nidovirales|f__Mononiviridae|g__MSBT11234|s__MSBT15328	1	0	No	0.0453	1	0.5239	0
MSBT22191	k__Viruses|p__Taleaviricota|c__Tokiviricetes|o__MSBT18460|f__MSBT19735|g__MSBT21599|s__MSBT22191	1	0	No	0.043026	1	0.5239	0
MSBT35641	k__Viruses|p__Negarnaviricota|c__Ellioviricetes|o__MSBT25030|f__MSBT26599|g__MSBT28558|s__MSBT35641	1	0	No	0.057994	1	0.5239	0
MSBT43493	k__Viruses|p__Uroviricota|c__MSBT41192|o__MSBT41602|f__MSBT42190|g__MSBT42831|s__MSBT43493	1	0	No	0.048369	1	0.5239	0
MSBT74367	k__Viruses|p__Negarnaviricota|c__MSBT73537|o__MSBT73544|f__MSBT73666|g__MSBT73961|s__MSBT74367	1	0	No	0.041497	1	0.5239	0
MSBT87057	k__Viruses|p__Preplasmiviricota|c__Tectiliviricetes|o__Rowavirales|f__MSBT85869|g__MSBT85870|s__MSBT87057	1	0	No	0.04418	1	0.5239	0
MSBT29445	k__Viruses|p__Uroviricota|c__Caudoviricetes|o__MSBT24339|f__MSBT25768|g__MSBT27484|s__MSBT29445	1	0	No	0.05116	1	0.5238	0
MSBT36040	k__Viruses|p__Negarnaviricota|c__Ellioviricetes|o__MSBT25030|f__MSBT26599|g__MSBT28558|s__MSBT36040	1	0	No	0.076851	1	0.5238	0
MSBT40984	k__Viruses|p__Negarnaviricota|c__Ellioviricetes|o__MSBT25030|f__MSBT26610|g__MSBT28569|s__MSBT40984	1	0	No	0.044697	1	0.5238	0
MSBT57937	k__Viruses|p__Cressdnaviricota|c__Arfiviricetes|o__Cremevirales|f__Smacoviridae|g__Huchismacovirus|s__MSBT57937	1	0	No	0.068983	1	0.5238	0
MSBT58061	k__Viruses|p__Cressdnaviricota|c__Arfiviricetes|o__Cremevirales|f__Smacoviridae|g__Huchismacovirus|s__MSBT58061	1	0	No	0.052629	1	0.5238	0
MSBT61566	k__Viruses|p__Duplornaviricota|c__MSBT59218|o__MSBT60865|f__MSBT60986|g__MSBT61235|s__MSBT61566	1	0	No	0.008294	1	0.5238	0
MSBT61567	k__Viruses|p__Duplornaviricota|c__MSBT59218|o__MSBT60866|f__MSBT60987|g__MSBT61236|s__MSBT61567	1	0	No	0.0181	1	0.5238	0
MSBT74664	k__Viruses|p__Negarnaviricota|c__MSBT73537|o__MSBT73544|f__MSBT73676|g__MSBT73971|s__MSBT74664	1	0	No	0.068829	1	0.5238	0
MSBT86687	k__Viruses|p__Preplasmiviricota|c__Tectiliviricetes|o__Rowavirales|f__MSBT85869|g__MSBT85870|s__MSBT86687	1	0	No	0.047491	1	0.5238	0
MSBT13296	k__Viruses|p__Pisuviricota|c__Pisoniviricetes|o__Nidovirales|f__Mononiviridae|g__MSBT11196|s__MSBT13296	1	0	No	0.055426	1	0.5237	0
MSBT35127	k__Viruses|p__Negarnaviricota|c__Ellioviricetes|o__MSBT25030|f__MSBT26599|g__MSBT28558|s__MSBT35127	1	0	No	0.049086	1	0.5237	0
MSBT40104	k__Viruses|p__Negarnaviricota|c__Ellioviricetes|o__MSBT25030|f__MSBT26610|g__MSBT28569|s__MSBT40104	1	0	No	0.062206	1	0.5237	0
MSBT41109	k__Viruses|p__Negarnaviricota|c__Ellioviricetes|o__MSBT25030|f__MSBT26610|g__MSBT28569|s__MSBT41109	1	0	No	0.04898	1	0.5237	0
MSBT43929	k__Viruses|p__Uroviricota|c__MSBT41406|o__MSBT41969|f__MSBT42606|g__MSBT43267|s__MSBT43929	1	0	No	0.008089	1	0.5237	0
MSBT48486	k__Viruses|p__Nucleocytoviricota|c__Megaviricetes|o__Algavirales|f__Phycodnaviridae|g__MSBT48043|s__MSBT48486	1	0	No	0.065514	1	0.5237	0
MSBT49668	k__Viruses|p__Negarnaviricota|c__MSBT48239|o__MSBT48697|f__MSBT48706|g__MSBT49045|s__MSBT49668	1	0	No	0.049389	1	0.5237	0
MSBT65156	k__Viruses|p__Duplornaviricota|c__MSBT59223|o__MSBT62382|f__MSBT63069|g__MSBT63776|s__MSBT65156	1	0	No	0.048511	1	0.5237	0
MSBT72094	k__Viruses|p__Uroviricota|c__MSBT66822|o__MSBT68008|f__MSBT69334|g__MSBT70713|s__MSBT72094	1	0	No	0.040897	1	0.5237	0
MSBT83363	k__Viruses|p__Uroviricota|c__MSBT77985|o__MSBT79494|f__MSBT80753|g__MSBT82056|s__MSBT83363	1	0	No	0.060437	1	0.5237	0
MSBT28937	k__Viruses|p__Uroviricota|c__Caudoviricetes|o__MSBT24093|f__MSBT25361|g__MSBT26976|s__MSBT28937	1	0	No	0.044129	1	0.5236	0
MSBT29761	k__Viruses|p__Uroviricota|c__Caudoviricetes|o__MSBT24573|f__MSBT26060|g__MSBT27800|s__MSBT29761	1	0	No	0.052774	1	0.5236	0
MSBT32406	k__Viruses|p__Negarnaviricota|c__Ellioviricetes|o__MSBT25030|f__MSBT26632|g__MSBT28591|s__MSBT32406	1	0	No	0.073137	1	0.5236	0
MSBT43673	k__Viruses|p__Uroviricota|c__MSBT41245|o__MSBT41744|f__MSBT42359|g__MSBT43011|s__MSBT43673	1	0	No	0.045809	1	0.5236	0
MSBT65297	k__Viruses|p__Duplornaviricota|c__MSBT59223|o__MSBT62492|f__MSBT63179|g__MSBT63886|s__MSBT65297	1	0	No	0.058614	1	0.5236	0
MSBT83908	k__Viruses|p__Cossaviricota|c__Papovaviricetes|o__Zurhausenvirales|f__Papillomaviridae|g__Betapapillomavirus|s__MSBT83908	1	0	No	0.075071	1	0.5236	0
MSBT15363	k__Viruses|p__Pisuviricota|c__Pisoniviricetes|o__Nidovirales|f__Mononiviridae|g__MSBT11253|s__MSBT15363	1	0	No	0.042406	1	0.5235	0
MSBT17534	k__Viruses|p__Pisuviricota|c__Pisoniviricetes|o__Nidovirales|f__Mononiviridae|g__MSBT11210|s__MSBT17534	1	0	No	0.097894	1	0.5235	0
MSBT21155	k__Viruses|p__Taleaviricota|c__Tokiviricetes|o__Ligamenvirales|f__MSBT18229|g__MSBT19408|s__MSBT21155	1	0	No	0.045766	1	0.5235	0
MSBT31404	k__Viruses|p__Negarnaviricota|c__Ellioviricetes|o__MSBT25030|f__MSBT26632|g__MSBT28591|s__MSBT31404	1	0	No	0.059463	1	0.5235	0
MSBT57208	k__Viruses|p__Cressdnaviricota|c__Arfiviricetes|o__Cremevirales|f__Smacoviridae|g__Huchismacovirus|s__MSBT57208	1	0	No	0.044194	1	0.5235	0
MSBT58230	k__Viruses|p__Cressdnaviricota|c__Arfiviricetes|o__Cremevirales|f__Smacoviridae|g__Huchismacovirus|s__MSBT58230	1	0	No	0.068674	1	0.5235	0
MSBT83898	k__Viruses|p__Cossaviricota|c__Papovaviricetes|o__Zurhausenvirales|f__Papillomaviridae|g__Betapapillomavirus|s__MSBT83898	1	0	No	0.045089	1	0.5235	0
MSBT35427	k__Viruses|p__Negarnaviricota|c__Ellioviricetes|o__MSBT25030|f__MSBT26599|g__MSBT28558|s__MSBT35427	1	0	No	0.050143	1	0.5234	0
MSBT39062	k__Viruses|p__Peploviricota|c__MSBT36752|o__MSBT37170|f__MSBT37733|g__MSBT38382|s__MSBT39062	1	0	No	0.023363	1	0.5234	0
MSBT55352	k__Viruses|p__Taleaviricota|c__MSBT50507|o__MSBT50903|f__MSBT51964|g__MSBT53414|s__MSBT55352	1	0	No	0.054831	1	0.5234	0
MSBT57056	k__Viruses|p__Cressdnaviricota|c__Arfiviricetes|o__Cremevirales|f__Smacoviridae|g__Huchismacovirus|s__MSBT57056	1	0	No	0.073434	1	0.5234	0
MSBT59633	k__Viruses|p__Duplornaviricota|c__Resentoviricetes|o__MSBT45842|f__MSBT45956|g__MSBT58472|s__MSBT59633	1	0	No	0.116386	1	0.5234	0
MSBT72643	k__Viruses|p__Hofneiviricota|c__Faserviricetes|o__Tubulavirales|f__Inoviridae|g__Primolicivirus|s__MSBT72643	1	0	No	0.061791	1	0.5234	0
MSBT76353	k__Viruses|p__Duplornaviricota|c__Resentoviricetes|o__MSBT45842|f__MSBT45971|g__MSBT75375|s__MSBT76353	1	0	No	0.044723	1	0.5234	0
MSBT92017	k__Viruses|p__Taleaviricota|c__MSBT88103|o__MSBT89019|f__MSBT89932|g__MSBT90909|s__MSBT92017	1	0	No	0.068606	1	0.5234	0
MSBT22982	k__Viruses|p__Nucleocytoviricota|c__MSBT18575|o__MSBT19871|f__MSBT21804|g__MSBT22434|s__MSBT22982	1	0	No	0.009409	1	0.5233	0
MSBT34283	k__Viruses|p__Negarnaviricota|c__Ellioviricetes|o__MSBT25030|f__MSBT33236|g__MSBT33642|s__MSBT34283	1	0	No	0.039849	1	0.5233	0
MSBT43492	k__Viruses|p__Uroviricota|c__MSBT41192|o__MSBT41601|f__MSBT42189|g__MSBT42830|s__MSBT43492	1	0	No	0.056177	1	0.5233	0
MSBT50295	k__Viruses|p__Negarnaviricota|c__MSBT48239|o__MSBT48697|f__MSBT48870|g__MSBT49209|s__MSBT50295	1	0	No	0.008714	1	0.5233	0
MSBT65247	k__Viruses|p__Duplornaviricota|c__MSBT59223|o__MSBT62457|f__MSBT63144|g__MSBT63851|s__MSBT65247	1	0	No	0.062434	1	0.5233	0
MSBT71728	k__Viruses|p__Uroviricota|c__MSBT66541|o__MSBT67677|f__MSBT68979|g__MSBT70347|s__MSBT71728	1	0	No	0.03746	1	0.5233	0
MSBT73307	k__Viruses|p__Hofneiviricota|c__Faserviricetes|o__Tubulavirales|f__Inoviridae|g__Primolicivirus|s__MSBT73307	1	0	No	0.047971	1	0.5233	0
MSBT74476	k__Viruses|p__Negarnaviricota|c__MSBT73537|o__MSBT73544|f__MSBT73746|g__MSBT74041|s__MSBT74476	1	0	No	0.008897	1	0.5233	0
MSBT13646	k__Viruses|p__Pisuviricota|c__Pisoniviricetes|o__Nidovirales|f__Mononiviridae|g__MSBT11196|s__MSBT13646	1	0	No	0.054906	1	0.5232	0
MSBT22925	k__Viruses|p__Nucleocytoviricota|c__MSBT18539|o__MSBT19831|f__MSBT21751|g__MSBT22377|s__MSBT22925	1	0	No	0.023037	1	0.5232	0
MSBT23028	k__Viruses|p__Nucleocytoviricota|c__MSBT18602|o__MSBT19902|f__MSBT21842|g__MSBT22480|s__MSBT23028	1	0	No	0.038486	1	0.5232	0
MSBT55951	k__Viruses|p__Taleaviricota|c__MSBT50507|o__MSBT51326|f__MSBT52387|g__MSBT53918|s__MSBT55951	1	0	No	0.05792	1	0.5232	0
MSBT58039	k__Viruses|p__Cressdnaviricota|c__Arfiviricetes|o__Cremevirales|f__Smacoviridae|g__Huchismacovirus|s__MSBT58039	1	0	No	0.05156	1	0.5232	0
MSBT60367	k__Viruses|p__Duplornaviricota|c__Resentoviricetes|o__MSBT45842|f__MSBT45956|g__MSBT58804|s__MSBT60367	1	0	No	0.045043	1	0.5232	0
MSBT74254	k__Viruses|p__Negarnaviricota|c__MSBT73537|o__MSBT73544|f__MSBT73601|g__MSBT73896|s__MSBT74254	1	0	No	0.015334	1	0.5232	0
MSBT84132	k__Viruses|p__Cossaviricota|c__Papovaviricetes|o__Zurhausenvirales|f__Papillomaviridae|g__Betapapillomavirus|s__MSBT84132	1	0	No	0.051606	1	0.5232	0
MSBT84853	k__Viruses|p__Cossaviricota|c__Papovaviricetes|o__Zurhausenvirales|f__Papillomaviridae|g__Betapapillomavirus|s__MSBT84853	1	0	No	0.042806	1	0.5232	0
MSBT32399	k__Viruses|p__Negarnaviricota|c__Ellioviricetes|o__MSBT25030|f__MSBT26632|g__MSBT28591|s__MSBT32399	1	0	No	0.046494	1	0.5231	0
MSBT44686	k__Viruses|p__Negarnaviricota|c__Ellioviricetes|o__MSBT25030|f__MSBT26616|g__MSBT28575|s__MSBT44686	1	0	No	0.052186	1	0.5231	0
MSBT45522	k__Viruses|p__Negarnaviricota|c__Ellioviricetes|o__MSBT25030|f__MSBT26616|g__MSBT28575|s__MSBT45522	1	0	No	0.057703	1	0.5231	0
MSBT56950	k__Viruses|p__Cressdnaviricota|c__Arfiviricetes|o__Cremevirales|f__Smacoviridae|g__Huchismacovirus|s__MSBT56950	1	0	No	0.0606	1	0.5231	0
MSBT83851	k__Viruses|p__Uroviricota|c__MSBT78412|o__MSBT79963|f__MSBT81237|g__MSBT82544|s__MSBT83851	1	0	No	0.036743	1	0.5231	0
MSBT84784	k__Viruses|p__Cossaviricota|c__Papovaviricetes|o__Zurhausenvirales|f__Papillomaviridae|g__Betapapillomavirus|s__MSBT84784	1	0	No	0.07212	1	0.5231	0
MSBT91762	k__Viruses|p__Taleaviricota|c__MSBT87933|o__MSBT88790|f__MSBT89703|g__MSBT90670|s__MSBT91762	1	0	No	0.0478	1	0.5231	0
MSBT14202	k__Viruses|p__Pisuviricota|c__Pisoniviricetes|o__Nidovirales|f__Mononiviridae|g__MSBT11196|s__MSBT14202	1	0	No	0.071514	1	0.523	0
MSBT20422	k__Viruses|p__Dividoviricota|c__Laserviricetes|o__Halopanivirales|f__MSBT18185|g__MSBT19029|s__MSBT20422	1	0	No	0.053063	1	0.523	0
MSBT21528	k__Viruses|p__Taleaviricota|c__Tokiviricetes|o__Ligamenvirales|f__MSBT18402|g__MSBT19671|s__MSBT21528	1	0	No	0.051837	1	0.523	0
MSBT40948	k__Viruses|p__Negarnaviricota|c__Ellioviricetes|o__MSBT25030|f__MSBT26610|g__MSBT28569|s__MSBT40948	1	0	No	0.074589	1	0.523	0
MSBT50296	k__Viruses|p__Negarnaviricota|c__MSBT48239|o__MSBT48697|f__MSBT48870|g__MSBT49209|s__MSBT50296	1	0	No	0.008826	1	0.523	0
MSBT65735	k__Viruses|p__Taleaviricota|c__MSBT62753|o__MSBT63460|f__MSBT64167|g__MSBT65589|s__MSBT65735	1	0	No	0.008806	1	0.523	0
MSBT83736	k__Viruses|p__Uroviricota|c__MSBT78300|o__MSBT79849|f__MSBT81123|g__MSBT82429|s__MSBT83736	1	0	No	0.052494	1	0.523	0
MSBT86139	k__Viruses|p__Preplasmiviricota|c__Tectiliviricetes|o__Rowavirales|f__MSBT85869|g__MSBT85870|s__MSBT86139	1	0	No	0.082723	1	0.523	0
MSBT49753	k__Viruses|p__Negarnaviricota|c__MSBT48239|o__MSBT48697|f__MSBT48706|g__MSBT49045|s__MSBT49753	1	0	No	0.052457	1	0.5229	0
MSBT57574	k__Viruses|p__Cressdnaviricota|c__Arfiviricetes|o__Cremevirales|f__Smacoviridae|g__Huchismacovirus|s__MSBT57574	1	0	No	0.048177	1	0.5229	0
MSBT72708	k__Viruses|p__Hofneiviricota|c__Faserviricetes|o__Tubulavirales|f__Inoviridae|g__Primolicivirus|s__MSBT72708	1	0	No	0.050906	1	0.5229	0
MSBT84608	k__Viruses|p__Cossaviricota|c__Papovaviricetes|o__Zurhausenvirales|f__Papillomaviridae|g__Betapapillomavirus|s__MSBT84608	1	0	No	0.055871	1	0.5229	0
MSBT28814	k__Viruses|p__Uroviricota|c__Caudoviricetes|o__MSBT24048|f__MSBT25256|g__MSBT26853|s__MSBT28814	1	0	No	0.072197	1	0.5228	0
MSBT32528	k__Viruses|p__Negarnaviricota|c__Ellioviricetes|o__MSBT25030|f__MSBT26632|g__MSBT28591|s__MSBT32528	1	0	No	0.072637	1	0.5228	0
MSBT34737	k__Viruses|p__Negarnaviricota|c__Ellioviricetes|o__MSBT25030|f__MSBT26599|g__MSBT28558|s__MSBT34737	1	0	No	0.052506	1	0.5228	0
MSBT40764	k__Viruses|p__Negarnaviricota|c__Ellioviricetes|o__MSBT25030|f__MSBT26610|g__MSBT28569|s__MSBT40764	1	0	No	0.046663	1	0.5228	0
MSBT44463	k__Viruses|p__Negarnaviricota|c__Ellioviricetes|o__MSBT25030|f__MSBT26616|g__MSBT28575|s__MSBT44463	1	0	No	0.086671	1	0.5228	0
MSBT59497	k__Viruses|p__Duplornaviricota|c__Resentoviricetes|o__MSBT45842|f__MSBT45956|g__MSBT58472|s__MSBT59497	1	0	No	0.068497	1	0.5228	0
MSBT71377	k__Viruses|p__Uroviricota|c__MSBT66345|o__MSBT67372|f__MSBT68642|g__MSBT69996|s__MSBT71377	1	0	No	0.028834	1	0.5228	0
MSBT71674	k__Viruses|p__Uroviricota|c__MSBT66501|o__MSBT67628|f__MSBT68927|g__MSBT70293|s__MSBT71674	1	0	No	0.052349	1	0.5228	0
MSBT87482	k__Viruses|p__Preplasmiviricota|c__Tectiliviricetes|o__Rowavirales|f__MSBT85869|g__MSBT85915|s__MSBT87482	1	0	No	0.007889	1	0.5228	0
MSBT38918	k__Viruses|p__Peploviricota|c__MSBT36673|o__MSBT37091|f__MSBT37605|g__MSBT38240|s__MSBT38918	1	0	No	0.018823	1	0.5227	0
MSBT57546	k__Viruses|p__Cressdnaviricota|c__Arfiviricetes|o__Cremevirales|f__Smacoviridae|g__Huchismacovirus|s__MSBT57546	1	0	No	0.053026	1	0.5227	0
MSBT57759	k__Viruses|p__Cressdnaviricota|c__Arfiviricetes|o__Cremevirales|f__Smacoviridae|g__Huchismacovirus|s__MSBT57759	1	0	No	0.049346	1	0.5227	0
MSBT65144	k__Viruses|p__Duplornaviricota|c__MSBT59223|o__MSBT62373|f__MSBT63060|g__MSBT63767|s__MSBT65144	1	0	No	0.048574	1	0.5227	0
MSBT84165	k__Viruses|p__Cossaviricota|c__Papovaviricetes|o__Zurhausenvirales|f__Papillomaviridae|g__Betapapillomavirus|s__MSBT84165	1	0	No	0.057171	1	0.5227	0
MSBT16591	k__Viruses|p__Preplasmiviricota|c__Maveriviricetes|o__MSBT11690|f__MSBT15904|g__MSBT16178|s__MSBT16591	1	0	No	0.009211	1	0.5226	0
MSBT44568	k__Viruses|p__Negarnaviricota|c__Ellioviricetes|o__MSBT25030|f__MSBT26616|g__MSBT28575|s__MSBT44568	1	0	No	0.054063	1	0.5226	0
MSBT49646	k__Viruses|p__Negarnaviricota|c__MSBT48239|o__MSBT48697|f__MSBT48706|g__MSBT49045|s__MSBT49646	1	0	No	0.053091	1	0.5226	0
MSBT64342	k__Viruses|p__Duplornaviricota|c__MSBT59223|o__MSBT62099|f__MSBT62786|g__MSBT63493|s__MSBT64342	1	0	No	0.064589	1	0.5226	0
MSBT65133	k__Viruses|p__Duplornaviricota|c__MSBT59223|o__MSBT62364|f__MSBT63051|g__MSBT63758|s__MSBT65133	1	0	No	0.040546	1	0.5226	0
MSBT74509	k__Viruses|p__Negarnaviricota|c__MSBT73537|o__MSBT73544|f__MSBT73771|g__MSBT74066|s__MSBT74509	1	0	No	0.008543	1	0.5226	0
MSBT75633	k__Viruses|p__Duplornaviricota|c__Resentoviricetes|o__MSBT45842|f__MSBT45971|g__MSBT74995|s__MSBT75633	1	0	No	0.055866	1	0.5226	0
MSBT29573	k__Viruses|p__Uroviricota|c__Caudoviricetes|o__MSBT24430|f__MSBT25886|g__MSBT27612|s__MSBT29573	1	0	No	0.053591	1	0.5225	0
MSBT35637	k__Viruses|p__Negarnaviricota|c__Ellioviricetes|o__MSBT25030|f__MSBT26599|g__MSBT28558|s__MSBT35637	1	0	No	0.047083	1	0.5225	0
MSBT39792	k__Viruses|p__Duplornaviricota|c__Resentoviricetes|o__MSBT25002|f__MSBT26535|g__MSBT28322|s__MSBT39792	1	0	No	0.084517	1	0.5225	0
MSBT43581	k__Viruses|p__Uroviricota|c__MSBT41222|o__MSBT41670|f__MSBT42272|g__MSBT42919|s__MSBT43581	1	0	No	0.041206	1	0.5225	0
MSBT50148	k__Viruses|p__Negarnaviricota|c__MSBT48239|o__MSBT48697|f__MSBT48777|g__MSBT49116|s__MSBT50148	1	0	No	0.047037	1	0.5225	0
MSBT54852	k__Viruses|p__Taleaviricota|c__MSBT50507|o__MSBT50683|f__MSBT51744|g__MSBT53059|s__MSBT54852	1	0	No	0.072003	1	0.5225	0
MSBT17602	k__Viruses|p__Pisuviricota|c__Pisoniviricetes|o__Nidovirales|f__Mononiviridae|g__MSBT11210|s__MSBT17602	1	0	No	0.069131	1	0.5224	0
MSBT35528	k__Viruses|p__Negarnaviricota|c__Ellioviricetes|o__MSBT25030|f__MSBT26599|g__MSBT28558|s__MSBT35528	1	0	No	0.050354	1	0.5224	0
MSBT45576	k__Viruses|p__Negarnaviricota|c__Ellioviricetes|o__MSBT25030|f__MSBT26616|g__MSBT28575|s__MSBT45576	1	0	No	0.081609	1	0.5224	0
MSBT64822	k__Viruses|p__Duplornaviricota|c__MSBT59223|o__MSBT62177|f__MSBT62864|g__MSBT63571|s__MSBT64822	1	0	No	0.038651	1	0.5224	0
MSBT65999	k__Viruses|p__Preplasmiviricota|c__Maveriviricetes|o__MSBT11492|f__MSBT15706|g__MSBT15980|s__MSBT65999	1	0	No	0.067306	1	0.5224	0
MSBT71571	k__Viruses|p__Uroviricota|c__MSBT66442|o__MSBT67538|f__MSBT68827|g__MSBT70190|s__MSBT71571	1	0	No	0.053406	1	0.5224	0
MSBT71745	k__Viruses|p__Uroviricota|c__MSBT66551|o__MSBT67693|f__MSBT68996|g__MSBT70364|s__MSBT71745	1	0	No	0.03116	1	0.5224	0
MSBT72014	k__Viruses|p__Uroviricota|c__MSBT66754|o__MSBT67932|f__MSBT69257|g__MSBT70633|s__MSBT72014	1	0	No	0.049451	1	0.5224	0
MSBT82827	k__Viruses|p__Uroviricota|c__MSBT77647|o__MSBT79043|f__MSBT80234|g__MSBT81520|s__MSBT82827	1	0	No	0.061866	1	0.5224	0
MSBT56216	k__Viruses|p__Taleaviricota|c__MSBT50525|o__MSBT51542|f__MSBT52603|g__MSBT54155|s__MSBT56216	1	0	No	0.009129	1	0.5223	0.0923
MSBT35621	k__Viruses|p__Negarnaviricota|c__Ellioviricetes|o__MSBT25030|f__MSBT26599|g__MSBT28558|s__MSBT35621	1	0	No	0.04476	1	0.5223	0
MSBT55040	k__Viruses|p__Taleaviricota|c__MSBT50507|o__MSBT50741|f__MSBT51802|g__MSBT53183|s__MSBT55040	1	0	No	0.056337	1	0.5223	0
MSBT71603	k__Viruses|p__Uroviricota|c__MSBT66463|o__MSBT67567|f__MSBT68858|g__MSBT70222|s__MSBT71603	1	0	No	0.04268	1	0.5223	0
MSBT87586	k__Viruses|p__Hofneiviricota|c__MSBT75589|o__MSBT76586|f__MSBT76590|g__MSBT76696|s__MSBT87586	1	0	No	0.065129	1	0.5223	0
MSBT30758	k__Viruses|p__Duplornaviricota|c__Resentoviricetes|o__MSBT25014|f__MSBT26581|g__MSBT28536|s__MSBT30758	1	0	No	0.008834	1	0.5222	0
MSBT20165	k__Viruses|p__Peploviricota|c__Herviviricetes|o__Herpesvirales|f__MSBT18013|g__MSBT18856|s__MSBT20165	1	0	No	0.050894	1	0.5221	0
MSBT29811	k__Viruses|p__Uroviricota|c__Caudoviricetes|o__MSBT24614|f__MSBT26107|g__MSBT27850|s__MSBT29811	1	0	No	0.046823	1	0.5221	0
MSBT46912	k__Viruses|p__Duplornaviricota|c__Resentoviricetes|o__MSBT45842|f__MSBT45955|g__MSBT46348|s__MSBT46912	1	0	No	0.050166	1	0.5221	0
MSBT59733	k__Viruses|p__Duplornaviricota|c__Resentoviricetes|o__MSBT45842|f__MSBT45956|g__MSBT58483|s__MSBT59733	1	0	No	0.041969	1	0.5221	0
MSBT85178	k__Viruses|p__Cossaviricota|c__Papovaviricetes|o__Zurhausenvirales|f__Papillomaviridae|g__Betapapillomavirus|s__MSBT85178	1	0	No	0.047314	1	0.5221	0
MSBT87458	k__Viruses|p__Preplasmiviricota|c__Tectiliviricetes|o__Rowavirales|f__MSBT85869|g__MSBT85903|s__MSBT87458	1	0	No	0.008843	1	0.5221	0
MSBT91485	k__Viruses|p__Taleaviricota|c__MSBT87872|o__MSBT88572|f__MSBT89485|g__MSBT90435|s__MSBT91485	1	0	No	0.0596	1	0.5221	0
MSBT29558	k__Viruses|p__Uroviricota|c__Caudoviricetes|o__MSBT24419|f__MSBT25873|g__MSBT27597|s__MSBT29558	1	0	No	0.052651	1	0.522	0
MSBT32825	k__Viruses|p__Negarnaviricota|c__Ellioviricetes|o__MSBT25030|f__MSBT26632|g__MSBT28591|s__MSBT32825	1	0	No	0.043163	1	0.522	0
MSBT45266	k__Viruses|p__Negarnaviricota|c__Ellioviricetes|o__MSBT25030|f__MSBT26616|g__MSBT28575|s__MSBT45266	1	0	No	0.044583	1	0.522	0
MSBT49780	k__Viruses|p__Negarnaviricota|c__MSBT48239|o__MSBT48697|f__MSBT48706|g__MSBT49045|s__MSBT49780	1	0	No	0.045966	1	0.522	0
MSBT50070	k__Viruses|p__Negarnaviricota|c__MSBT48239|o__MSBT48697|f__MSBT48744|g__MSBT49083|s__MSBT50070	1	0	No	0.040806	1	0.522	0
MSBT77034	k__Viruses|p__Hofneiviricota|c__MSBT75589|o__MSBT76586|f__MSBT76590|g__MSBT76724|s__MSBT77034	1	0	No	0.038406	1	0.522	0
MSBT91569	k__Viruses|p__Taleaviricota|c__MSBT87872|o__MSBT88636|f__MSBT89549|g__MSBT90506|s__MSBT91569	1	0	No	0.052837	1	0.522	0
MSBT78483	k__Viruses|p__Taleaviricota|c__Tokiviricetes|o__Ligamenvirales|f__MSBT18229|g__MSBT77256|s__MSBT78483	1	0	No	0.069074	1	0.5219	0
MSBT16655	k__Viruses|p__Preplasmiviricota|c__Maveriviricetes|o__MSBT11750|f__MSBT15964|g__MSBT16238|s__MSBT16655	1	0	No	0.01976	1	0.5218	0
MSBT30845	k__Viruses|p__Negarnaviricota|c__Ellioviricetes|o__MSBT25030|f__MSBT26622|g__MSBT28581|s__MSBT30845	1	0	No	0.008971	1	0.5218	0
MSBT49527	k__Viruses|p__Negarnaviricota|c__MSBT48239|o__MSBT48697|f__MSBT48706|g__MSBT49045|s__MSBT49527	1	0	No	0.059657	1	0.5218	0
MSBT60015	k__Viruses|p__Duplornaviricota|c__Resentoviricetes|o__MSBT45842|f__MSBT45956|g__MSBT58587|s__MSBT60015	1	0	No	0.056994	1	0.5218	0
MSBT64875	k__Viruses|p__Duplornaviricota|c__MSBT59223|o__MSBT62203|f__MSBT62890|g__MSBT63597|s__MSBT64875	1	0	No	0.053126	1	0.5218	0
MSBT72410	k__Viruses|p__Negarnaviricota|c__Ellioviricetes|o__MSBT25030|f__MSBT33129|g__MSBT33535|s__MSBT72410	1	0	No	0.10734	1	0.5218	0
MSBT77163	k__Viruses|p__Hofneiviricota|c__MSBT75589|o__MSBT76586|f__MSBT76600|g__MSBT76830|s__MSBT77163	1	0	No	0.008929	1	0.5218	0
MSBT83427	k__Viruses|p__Uroviricota|c__MSBT78035|o__MSBT79554|f__MSBT80816|g__MSBT82120|s__MSBT83427	1	0	No	0.009317	1	0.5218	0
MSBT12920	k__Viruses|p__Pisuviricota|c__Pisoniviricetes|o__Nidovirales|f__Mononiviridae|g__MSBT11196|s__MSBT12920	1	0	No	0.056491	1	0.5217	0
MSBT39193	k__Viruses|p__Peploviricota|c__MSBT36839|o__MSBT37257|f__MSBT37848|g__MSBT38513|s__MSBT39193	1	0	No	0.04688	1	0.5217	0
MSBT44717	k__Viruses|p__Negarnaviricota|c__Ellioviricetes|o__MSBT25030|f__MSBT26616|g__MSBT28575|s__MSBT44717	1	0	No	0.066317	1	0.5217	0
MSBT46706	k__Viruses|p__Duplornaviricota|c__Resentoviricetes|o__MSBT45842|f__MSBT45955|g__MSBT46180|s__MSBT46706	1	0	No	0.045331	1	0.5217	0
MSBT56966	k__Viruses|p__Cressdnaviricota|c__Arfiviricetes|o__Cremevirales|f__Smacoviridae|g__Huchismacovirus|s__MSBT56966	1	0	No	0.052269	1	0.5217	0
MSBT65394	k__Viruses|p__Duplornaviricota|c__MSBT59223|o__MSBT62581|f__MSBT63268|g__MSBT63975|s__MSBT65394	1	0	No	0.052337	1	0.5217	0
MSBT74348	k__Viruses|p__Negarnaviricota|c__MSBT73537|o__MSBT73544|f__MSBT73651|g__MSBT73946|s__MSBT74348	1	0	No	0.034814	1	0.5217	0
MSBT74468	k__Viruses|p__Negarnaviricota|c__MSBT73537|o__MSBT73544|f__MSBT73739|g__MSBT74034|s__MSBT74468	1	0	No	0.009283	1	0.5217	0
MSBT76051	k__Viruses|p__Duplornaviricota|c__Resentoviricetes|o__MSBT45842|f__MSBT45971|g__MSBT75131|s__MSBT76051	1	0	No	0.041897	1	0.5217	0
MSBT85006	k__Viruses|p__Cossaviricota|c__Papovaviricetes|o__Zurhausenvirales|f__Papillomaviridae|g__Betapapillomavirus|s__MSBT85006	1	0	No	0.068129	1	0.5217	0
MSBT12850	k__Viruses|p__Pisuviricota|c__Pisoniviricetes|o__Nidovirales|f__Mononiviridae|g__MSBT11196|s__MSBT12850	1	0	No	0.049491	1	0.5216	0
MSBT57363	k__Viruses|p__Cressdnaviricota|c__Arfiviricetes|o__Cremevirales|f__Smacoviridae|g__Huchismacovirus|s__MSBT57363	1	0	No	0.051894	1	0.5216	0
MSBT65234	k__Viruses|p__Duplornaviricota|c__MSBT59223|o__MSBT62449|f__MSBT63136|g__MSBT63843|s__MSBT65234	1	0	No	0.037403	1	0.5216	0
MSBT72240	k__Viruses|p__Uroviricota|c__MSBT66957|o__MSBT68151|f__MSBT69478|g__MSBT70859|s__MSBT72240	1	0	No	0.053111	1	0.5216	0
MSBT73360	k__Viruses|p__Hofneiviricota|c__Faserviricetes|o__Tubulavirales|f__Inoviridae|g__Primolicivirus|s__MSBT73360	1	0	No	0.043354	1	0.5216	0
MSBT10363	k__Viruses|p__Cressdnaviricota|c__Repensiviricetes|o__Geplafuvirales|f__Geminiviridae|g__MSBT10167|s__MSBT10363	1	0	No	0.005386	1	0.5215	0
MSBT15288	k__Viruses|p__Pisuviricota|c__Pisoniviricetes|o__Nidovirales|f__Mononiviridae|g__MSBT11221|s__MSBT15288	1	0	No	0.051166	1	0.5215	0
MSBT29564	k__Viruses|p__Uroviricota|c__Caudoviricetes|o__MSBT24423|f__MSBT25877|g__MSBT27603|s__MSBT29564	1	0	No	0.042763	1	0.5215	0
MSBT32240	k__Viruses|p__Negarnaviricota|c__Ellioviricetes|o__MSBT25030|f__MSBT26632|g__MSBT28591|s__MSBT32240	1	0	No	0.072654	1	0.5215	0
MSBT39228	k__Viruses|p__Peploviricota|c__MSBT36868|o__MSBT37286|f__MSBT37877|g__MSBT38547|s__MSBT39228	1	0	No	0.045923	1	0.5215	0
MSBT44189	k__Viruses|p__Negarnaviricota|c__Ellioviricetes|o__MSBT25030|f__MSBT26616|g__MSBT28575|s__MSBT44189	1	0	No	0.117949	1	0.5215	0
MSBT45071	k__Viruses|p__Negarnaviricota|c__Ellioviricetes|o__MSBT25030|f__MSBT26616|g__MSBT28575|s__MSBT45071	1	0	No	0.054431	1	0.5215	0
MSBT57584	k__Viruses|p__Cressdnaviricota|c__Arfiviricetes|o__Cremevirales|f__Smacoviridae|g__Huchismacovirus|s__MSBT57584	1	0	No	0.049734	1	0.5215	0
MSBT58022	k__Viruses|p__Cressdnaviricota|c__Arfiviricetes|o__Cremevirales|f__Smacoviridae|g__Huchismacovirus|s__MSBT58022	1	0	No	0.043523	1	0.5215	0
MSBT65381	k__Viruses|p__Duplornaviricota|c__MSBT59223|o__MSBT62568|f__MSBT63255|g__MSBT63962|s__MSBT65381	1	0	No	0.044774	1	0.5215	0
MSBT83138	k__Viruses|p__Uroviricota|c__MSBT77822|o__MSBT79293|f__MSBT80532|g__MSBT81831|s__MSBT83138	1	0	No	0.058837	1	0.5215	0
MSBT84422	k__Viruses|p__Cossaviricota|c__Papovaviricetes|o__Zurhausenvirales|f__Papillomaviridae|g__Betapapillomavirus|s__MSBT84422	1	0	No	0.017446	1	0.5215	0
MSBT32926	k__Viruses|p__Negarnaviricota|c__Ellioviricetes|o__MSBT25030|f__MSBT26632|g__MSBT28591|s__MSBT32926	1	0	No	0.056189	1	0.5214	0
MSBT44659	k__Viruses|p__Negarnaviricota|c__Ellioviricetes|o__MSBT25030|f__MSBT26616|g__MSBT28575|s__MSBT44659	1	0	No	0.052671	1	0.5214	0
MSBT50154	k__Viruses|p__Negarnaviricota|c__MSBT48239|o__MSBT48697|f__MSBT48781|g__MSBT49120|s__MSBT50154	1	0	No	0.03842	1	0.5214	0
MSBT57110	k__Viruses|p__Cressdnaviricota|c__Arfiviricetes|o__Cremevirales|f__Smacoviridae|g__Huchismacovirus|s__MSBT57110	1	0	No	0.056471	1	0.5214	0
MSBT75856	k__Viruses|p__Duplornaviricota|c__Resentoviricetes|o__MSBT45842|f__MSBT45971|g__MSBT75004|s__MSBT75856	1	0	No	0.13244	1	0.5214	0
MSBT77113	k__Viruses|p__Hofneiviricota|c__MSBT75589|o__MSBT76586|f__MSBT76590|g__MSBT76790|s__MSBT77113	1	0	No	0.015334	1	0.5214	0
MSBT23773	k__Viruses|p__Pisuviricota|c__Pisoniviricetes|o__Nidovirales|f__Mononiviridae|g__MSBT11308|s__MSBT23773	1	0	No	0.062683	1	0.5213	0
MSBT43710	k__Viruses|p__Uroviricota|c__MSBT41264|o__MSBT41773|f__MSBT42394|g__MSBT43048|s__MSBT43710	1	0	No	0.040854	1	0.5213	0
MSBT46637	k__Viruses|p__Duplornaviricota|c__Resentoviricetes|o__MSBT45842|f__MSBT45955|g__MSBT46143|s__MSBT46637	1	0	No	0.044014	1	0.5213	0
MSBT73258	k__Viruses|p__Hofneiviricota|c__Faserviricetes|o__Tubulavirales|f__Inoviridae|g__Primolicivirus|s__MSBT73258	1	0	No	0.071643	1	0.5213	0
MSBT83879	k__Viruses|p__Uroviricota|c__MSBT78440|o__MSBT79991|f__MSBT81265|g__MSBT82572|s__MSBT83879	1	0	No	0.008014	1	0.5213	0
MSBT44873	k__Viruses|p__Negarnaviricota|c__Ellioviricetes|o__MSBT25030|f__MSBT26616|g__MSBT28575|s__MSBT44873	1	0	No	0.07168	1	0.5212	0
MSBT44325	k__Viruses|p__Negarnaviricota|c__Ellioviricetes|o__MSBT25030|f__MSBT26616|g__MSBT28575|s__MSBT44325	1	0	No	0.107666	1	0.5211	0
MSBT55196	k__Viruses|p__Taleaviricota|c__MSBT50507|o__MSBT50818|f__MSBT51879|g__MSBT53294|s__MSBT55196	1	0	No	0.050917	1	0.5211	0
MSBT77117	k__Viruses|p__Hofneiviricota|c__MSBT75589|o__MSBT76586|f__MSBT76590|g__MSBT76794|s__MSBT77117	1	0	No	0.008546	1	0.5211	0
MSBT84202	k__Viruses|p__Cossaviricota|c__Papovaviricetes|o__Zurhausenvirales|f__Papillomaviridae|g__Betapapillomavirus|s__MSBT84202	1	0	No	0.04748	1	0.5211	0
MSBT91984	k__Viruses|p__Taleaviricota|c__MSBT88076|o__MSBT88988|f__MSBT89901|g__MSBT90876|s__MSBT91984	1	0	No	0.05084	1	0.5211	0
MSBT92190	k__Viruses|p__Taleaviricota|c__MSBT88253|o__MSBT89182|f__MSBT90095|g__MSBT91075|s__MSBT92190	1	0	No	0.053203	1	0.5211	0
MSBT21415	k__Viruses|p__Taleaviricota|c__Tokiviricetes|o__Ligamenvirales|f__MSBT18303|g__MSBT19572|s__MSBT21415	1	0	No	0.052354	1	0.521	0
MSBT39325	k__Viruses|p__Peploviricota|c__MSBT36956|o__MSBT37374|f__MSBT37971|g__MSBT38643|s__MSBT39325	1	0	No	0.009249	1	0.521	0
MSBT40683	k__Viruses|p__Negarnaviricota|c__Ellioviricetes|o__MSBT25030|f__MSBT26610|g__MSBT28569|s__MSBT40683	1	0	No	0.071551	1	0.521	0
MSBT44296	k__Viruses|p__Negarnaviricota|c__Ellioviricetes|o__MSBT25030|f__MSBT26616|g__MSBT28575|s__MSBT44296	1	0	No	0.113271	1	0.521	0
MSBT64262	k__Viruses|p__Duplornaviricota|c__MSBT59223|o__MSBT62099|f__MSBT62786|g__MSBT63493|s__MSBT64262	1	0	No	0.071677	1	0.521	0
MSBT65190	k__Viruses|p__Duplornaviricota|c__MSBT59223|o__MSBT62412|f__MSBT63099|g__MSBT63806|s__MSBT65190	1	0	No	0.048929	1	0.521	0
MSBT72745	k__Viruses|p__Hofneiviricota|c__Faserviricetes|o__Tubulavirales|f__Inoviridae|g__Primolicivirus|s__MSBT72745	1	0	No	0.03956	1	0.521	0
MSBT73528	k__Viruses|p__Hofneiviricota|c__Faserviricetes|o__Tubulavirales|f__Inoviridae|g__Primolicivirus|s__MSBT73528	1	0	No	0.048043	1	0.521	0
MSBT76047	k__Viruses|p__Duplornaviricota|c__Resentoviricetes|o__MSBT45842|f__MSBT45971|g__MSBT75127|s__MSBT76047	1	0	No	0.062957	1	0.521	0
MSBT77067	k__Viruses|p__Hofneiviricota|c__MSBT75589|o__MSBT76586|f__MSBT76590|g__MSBT76747|s__MSBT77067	1	0	No	0.032497	1	0.521	0
MSBT83456	k__Viruses|p__Uroviricota|c__MSBT78058|o__MSBT79581|f__MSBT80845|g__MSBT82149|s__MSBT83456	1	0	No	0.020217	1	0.5209	0.2657
MSBT34868	k__Viruses|p__Negarnaviricota|c__Ellioviricetes|o__MSBT25030|f__MSBT26599|g__MSBT28558|s__MSBT34868	1	0	No	0.05576	1	0.5209	0
MSBT46723	k__Viruses|p__Duplornaviricota|c__Resentoviricetes|o__MSBT45842|f__MSBT45955|g__MSBT46190|s__MSBT46723	1	0	No	0.037814	1	0.5209	0
MSBT65085	k__Viruses|p__Duplornaviricota|c__MSBT59223|o__MSBT62333|f__MSBT63020|g__MSBT63727|s__MSBT65085	1	0	No	0.035163	1	0.5209	0
MSBT71404	k__Viruses|p__Uroviricota|c__MSBT66359|o__MSBT67396|f__MSBT68668|g__MSBT70023|s__MSBT71404	1	0	No	0.021603	1	0.5209	0
MSBT71609	k__Viruses|p__Uroviricota|c__MSBT66468|o__MSBT67573|f__MSBT68864|g__MSBT70228|s__MSBT71609	1	0	No	0.052589	1	0.5209	0
MSBT84553	k__Viruses|p__Cossaviricota|c__Papovaviricetes|o__Zurhausenvirales|f__Papillomaviridae|g__Betapapillomavirus|s__MSBT84553	1	0	No	0.050734	1	0.5209	0
MSBT43432	k__Viruses|p__Uroviricota|c__MSBT41186|o__MSBT41550|f__MSBT42130|g__MSBT42770|s__MSBT43432	1	0	No	0.052206	1	0.5208	0
MSBT60828	k__Viruses|p__Duplornaviricota|c__Resentoviricetes|o__MSBT45842|f__MSBT45956|g__MSBT59194|s__MSBT60828	1	0	No	0.044397	1	0.5208	0
MSBT14271	k__Viruses|p__Pisuviricota|c__Pisoniviricetes|o__Nidovirales|f__Mononiviridae|g__MSBT11196|s__MSBT14271	1	0	No	0.046606	1	0.5207	0
MSBT16652	k__Viruses|p__Preplasmiviricota|c__Maveriviricetes|o__MSBT11747|f__MSBT15961|g__MSBT16235|s__MSBT16652	1	0	No	0.008506	1	0.5207	0
MSBT41040	k__Viruses|p__Negarnaviricota|c__Ellioviricetes|o__MSBT25030|f__MSBT26610|g__MSBT28569|s__MSBT41040	1	0	No	0.062409	1	0.5207	0
MSBT43694	k__Viruses|p__Uroviricota|c__MSBT41257|o__MSBT41762|f__MSBT42380|g__MSBT43032|s__MSBT43694	1	0	No	0.009149	1	0.5207	0
MSBT43989	k__Viruses|p__Uroviricota|c__MSBT41454|o__MSBT42027|f__MSBT42665|g__MSBT43327|s__MSBT43989	1	0	No	0.056014	1	0.5207	0
MSBT48455	k__Viruses|p__Nucleocytoviricota|c__Megaviricetes|o__Algavirales|f__Phycodnaviridae|g__MSBT48016|s__MSBT48455	1	0	No	0.048989	1	0.5207	0
MSBT49899	k__Viruses|p__Negarnaviricota|c__MSBT48239|o__MSBT48697|f__MSBT48706|g__MSBT49045|s__MSBT49899	1	0	No	0.050677	1	0.5207	0
MSBT61359	k__Viruses|p__Duplornaviricota|c__MSBT59218|o__MSBT60853|f__MSBT60956|g__MSBT61082|s__MSBT61359	1	0	No	0.038149	1	0.5207	0
MSBT64405	k__Viruses|p__Duplornaviricota|c__MSBT59223|o__MSBT62099|f__MSBT62786|g__MSBT63493|s__MSBT64405	1	0	No	0.115049	1	0.5207	0
MSBT17592	k__Viruses|p__Pisuviricota|c__Pisoniviricetes|o__Nidovirales|f__Mononiviridae|g__MSBT11210|s__MSBT17592	1	0	No	0.076574	1	0.5206	0
MSBT39067	k__Viruses|p__Peploviricota|c__MSBT36757|o__MSBT37175|f__MSBT37738|g__MSBT38387|s__MSBT39067	1	0	No	0.008111	1	0.5206	0
MSBT39802	k__Viruses|p__Duplornaviricota|c__Resentoviricetes|o__MSBT25002|f__MSBT26535|g__MSBT28322|s__MSBT39802	1	0	No	0.069874	1	0.5206	0
MSBT43479	k__Viruses|p__Uroviricota|c__MSBT41192|o__MSBT41590|f__MSBT42177|g__MSBT42817|s__MSBT43479	1	0	No	0.04642	1	0.5206	0
MSBT44262	k__Viruses|p__Negarnaviricota|c__Ellioviricetes|o__MSBT25030|f__MSBT26616|g__MSBT28575|s__MSBT44262	1	0	No	0.098889	1	0.5206	0
MSBT58078	k__Viruses|p__Cressdnaviricota|c__Arfiviricetes|o__Cremevirales|f__Smacoviridae|g__Huchismacovirus|s__MSBT58078	1	0	No	0.039317	1	0.5206	0
MSBT64628	k__Viruses|p__Duplornaviricota|c__MSBT59223|o__MSBT62099|f__MSBT62786|g__MSBT63493|s__MSBT64628	1	0	No	0.078317	1	0.5206	0
MSBT65897	k__Viruses|p__Preplasmiviricota|c__Maveriviricetes|o__MSBT11492|f__MSBT15706|g__MSBT15980|s__MSBT65897	1	0	No	0.072546	1	0.5206	0
MSBT3716	k__Viruses|p__Pisuviricota|c__Pisoniviricetes|o__Picornavirales|f__Secoviridae|g__Nepovirus|s__Nepovirus_CawYV	0	1	Yes	0.033606	1	0.5205	0
MSBT49640	k__Viruses|p__Negarnaviricota|c__MSBT48239|o__MSBT48697|f__MSBT48706|g__MSBT49045|s__MSBT49640	1	0	No	0.051943	1	0.5205	0
MSBT55858	k__Viruses|p__Taleaviricota|c__MSBT50507|o__MSBT51235|f__MSBT52296|g__MSBT53826|s__MSBT55858	1	0	No	0.041591	1	0.5205	0
MSBT57720	k__Viruses|p__Cressdnaviricota|c__Arfiviricetes|o__Cremevirales|f__Smacoviridae|g__Huchismacovirus|s__MSBT57720	1	0	No	0.074083	1	0.5205	0
MSBT83813	k__Viruses|p__Uroviricota|c__MSBT78376|o__MSBT79926|f__MSBT81200|g__MSBT82506|s__MSBT83813	1	0	No	0.038286	1	0.5205	0
MSBT85089	k__Viruses|p__Cossaviricota|c__Papovaviricetes|o__Zurhausenvirales|f__Papillomaviridae|g__Betapapillomavirus|s__MSBT85089	1	0	No	0.044471	1	0.5205	0
MSBT91779	k__Viruses|p__Taleaviricota|c__MSBT87944|o__MSBT88805|f__MSBT89718|g__MSBT90686|s__MSBT91779	1	0	No	0.018931	1	0.5205	0
MSBT56609	k__Viruses|p__Cressdnaviricota|c__Arfiviricetes|o__Cremevirales|f__Smacoviridae|g__Huchismacovirus|s__MSBT56609	1	0	No	0.038906	1	0.5204	0
MSBT76295	k__Viruses|p__Duplornaviricota|c__Resentoviricetes|o__MSBT45842|f__MSBT45971|g__MSBT75328|s__MSBT76295	1	0	No	0.049249	1	0.5204	0
MSBT84192	k__Viruses|p__Cossaviricota|c__Papovaviricetes|o__Zurhausenvirales|f__Papillomaviridae|g__Betapapillomavirus|s__MSBT84192	1	0	No	0.047874	1	0.5204	0
MSBT86388	k__Viruses|p__Preplasmiviricota|c__Tectiliviricetes|o__Rowavirales|f__MSBT85869|g__MSBT85870|s__MSBT86388	1	0	No	0.043366	1	0.5204	0
MSBT14552	k__Viruses|p__Pisuviricota|c__Pisoniviricetes|o__Nidovirales|f__Mononiviridae|g__MSBT11196|s__MSBT14552	1	0	No	0.065583	1	0.5203	0
MSBT14773	k__Viruses|p__Pisuviricota|c__Pisoniviricetes|o__Nidovirales|f__Mononiviridae|g__MSBT11196|s__MSBT14773	1	0	No	0.055357	1	0.5203	0
MSBT20437	k__Viruses|p__Dividoviricota|c__Laserviricetes|o__Halopanivirales|f__MSBT18199|g__MSBT19043|s__MSBT20437	1	0	No	0.064271	1	0.5203	0
MSBT30830	k__Viruses|p__Negarnaviricota|c__Ellioviricetes|o__MSBT25030|f__MSBT26613|g__MSBT28572|s__MSBT30830	1	0	No	0.0072	1	0.5203	0
MSBT40218	k__Viruses|p__Negarnaviricota|c__Ellioviricetes|o__MSBT25030|f__MSBT26610|g__MSBT28569|s__MSBT40218	1	0	No	0.04676	1	0.5203	0
MSBT65045	k__Viruses|p__Duplornaviricota|c__MSBT59223|o__MSBT62305|f__MSBT62992|g__MSBT63699|s__MSBT65045	1	0	No	0.051069	1	0.5203	0
MSBT65432	k__Viruses|p__Duplornaviricota|c__MSBT59223|o__MSBT62618|f__MSBT63305|g__MSBT64012|s__MSBT65432	1	0	No	0.062009	1	0.5203	0
MSBT65756	k__Viruses|p__Taleaviricota|c__MSBT62774|o__MSBT63481|f__MSBT64188|g__MSBT65610|s__MSBT65756	1	0	No	0.008566	1	0.5203	0
MSBT72524	k__Viruses|p__Negarnaviricota|c__Ellioviricetes|o__MSBT25030|f__MSBT33129|g__MSBT33535|s__MSBT72524	1	0	No	0.052514	1	0.5203	0
MSBT76142	k__Viruses|p__Duplornaviricota|c__Resentoviricetes|o__MSBT45842|f__MSBT45971|g__MSBT75194|s__MSBT76142	1	0	No	0.050969	1	0.5203	0
MSBT83896	k__Viruses|p__Cossaviricota|c__Papovaviricetes|o__Zurhausenvirales|f__Papillomaviridae|g__Betapapillomavirus|s__MSBT83896	1	0	No	0.049146	1	0.5203	0
MSBT84914	k__Viruses|p__Cossaviricota|c__Papovaviricetes|o__Zurhausenvirales|f__Papillomaviridae|g__Betapapillomavirus|s__MSBT84914	1	0	No	0.044097	1	0.5203	0
MSBT85800	k__Viruses|p__Duplornaviricota|c__MSBT85363|o__MSBT85460|f__MSBT85562|g__MSBT85669|s__MSBT85800	1	0	No	0.006889	1	0.5203	0
MSBT17548	k__Viruses|p__Pisuviricota|c__Pisoniviricetes|o__Nidovirales|f__Mononiviridae|g__MSBT11210|s__MSBT17548	1	0	No	0.142026	1	0.5202	0
MSBT44918	k__Viruses|p__Negarnaviricota|c__Ellioviricetes|o__MSBT25030|f__MSBT26616|g__MSBT28575|s__MSBT44918	1	0	No	0.053366	1	0.5202	0
MSBT74426	k__Viruses|p__Negarnaviricota|c__MSBT73537|o__MSBT73544|f__MSBT73702|g__MSBT73997|s__MSBT74426	1	0	No	0.007389	1	0.5202	0
MSBT85865	k__Viruses|p__Duplornaviricota|c__MSBT85416|o__MSBT85518|f__MSBT85620|g__MSBT85733|s__MSBT85865	1	0	No	0.008777	1	0.5202	0
MSBT87597	k__Viruses|p__Hofneiviricota|c__MSBT75589|o__MSBT76586|f__MSBT76590|g__MSBT76696|s__MSBT87597	1	0	No	0.082386	1	0.5202	0
MSBT91602	k__Viruses|p__Taleaviricota|c__MSBT87872|o__MSBT88667|f__MSBT89580|g__MSBT90538|s__MSBT91602	1	0	No	0.051511	1	0.5202	0
MSBT35094	k__Viruses|p__Negarnaviricota|c__Ellioviricetes|o__MSBT25030|f__MSBT26599|g__MSBT28558|s__MSBT35094	1	0	No	0.06838	1	0.5201	0
MSBT39273	k__Viruses|p__Peploviricota|c__MSBT36907|o__MSBT37325|f__MSBT37920|g__MSBT38591|s__MSBT39273	1	0	No	0.052723	1	0.5201	0
MSBT47010	k__Viruses|p__Duplornaviricota|c__Resentoviricetes|o__MSBT45853|f__MSBT45989|g__MSBT46407|s__MSBT47010	1	0	No	0.00886	1	0.5201	0
MSBT71856	k__Viruses|p__Uroviricota|c__MSBT66632|o__MSBT67793|f__MSBT69106|g__MSBT70475|s__MSBT71856	1	0	No	0.032649	1	0.5201	0
MSBT91471	k__Viruses|p__Taleaviricota|c__MSBT87866|o__MSBT88562|f__MSBT89475|g__MSBT90424|s__MSBT91471	1	0	No	0.056177	1	0.5201	0
MSBT44047	k__Viruses|p__Uroviricota|c__MSBT41504|o__MSBT42083|f__MSBT42723|g__MSBT43385|s__MSBT44047	1	0	No	0.049494	1	0.52	0
MSBT48450	k__Viruses|p__Nucleocytoviricota|c__Megaviricetes|o__Algavirales|f__Phycodnaviridae|g__MSBT48013|s__MSBT48450	1	0	No	0.049594	1	0.52	0
MSBT46688	k__Viruses|p__Duplornaviricota|c__Resentoviricetes|o__MSBT45842|f__MSBT45955|g__MSBT46169|s__MSBT46688	1	0	No	0.038351	1	0.5199	0
MSBT60816	k__Viruses|p__Duplornaviricota|c__Resentoviricetes|o__MSBT45842|f__MSBT45956|g__MSBT59183|s__MSBT60816	1	0	No	0.04894	1	0.5199	0
MSBT85052	k__Viruses|p__Cossaviricota|c__Papovaviricetes|o__Zurhausenvirales|f__Papillomaviridae|g__Betapapillomavirus|s__MSBT85052	1	0	No	0.055551	1	0.5199	0
MSBT87166	k__Viruses|p__Preplasmiviricota|c__Tectiliviricetes|o__Rowavirales|f__MSBT85869|g__MSBT85870|s__MSBT87166	1	0	No	0.093091	1	0.5199	0
MSBT49823	k__Viruses|p__Negarnaviricota|c__MSBT48239|o__MSBT48697|f__MSBT48706|g__MSBT49045|s__MSBT49823	1	0	No	0.044886	1	0.5198	0
MSBT65225	k__Viruses|p__Duplornaviricota|c__MSBT59223|o__MSBT62442|f__MSBT63129|g__MSBT63836|s__MSBT65225	1	0	No	0.050586	1	0.5198	0
MSBT83377	k__Viruses|p__Uroviricota|c__MSBT77999|o__MSBT79508|f__MSBT80767|g__MSBT82070|s__MSBT83377	1	0	No	0.045531	1	0.5198	0
MSBT14632	k__Viruses|p__Pisuviricota|c__Pisoniviricetes|o__Nidovirales|f__Mononiviridae|g__MSBT11196|s__MSBT14632	1	0	No	0.051183	1	0.5197	0
MSBT15617	k__Viruses|p__Pisuviricota|c__Pisoniviricetes|o__Nidovirales|f__Mononiviridae|g__MSBT11406|s__MSBT15617	1	0	No	0.044169	1	0.5197	0
MSBT31546	k__Viruses|p__Negarnaviricota|c__Ellioviricetes|o__MSBT25030|f__MSBT26632|g__MSBT28591|s__MSBT31546	1	0	No	0.059214	1	0.5197	0
MSBT34124	k__Viruses|p__Negarnaviricota|c__Ellioviricetes|o__MSBT25030|f__MSBT33162|g__MSBT33568|s__MSBT34124	1	0	No	0.027011	1	0.5197	0
MSBT54805	k__Viruses|p__Taleaviricota|c__MSBT50507|o__MSBT50677|f__MSBT51738|g__MSBT53018|s__MSBT54805	1	0	No	0.055506	1	0.5197	0
MSBT60083	k__Viruses|p__Duplornaviricota|c__Resentoviricetes|o__MSBT45842|f__MSBT45956|g__MSBT58609|s__MSBT60083	1	0	No	0.055517	1	0.5197	0
MSBT64572	k__Viruses|p__Duplornaviricota|c__MSBT59223|o__MSBT62099|f__MSBT62786|g__MSBT63493|s__MSBT64572	1	0	No	0.081597	1	0.5197	0
MSBT77087	k__Viruses|p__Hofneiviricota|c__MSBT75589|o__MSBT76586|f__MSBT76590|g__MSBT76764|s__MSBT77087	1	0	No	0.025943	1	0.5197	0
MSBT30246	k__Viruses|p__Uroviricota|c__Caudoviricetes|o__MSBT24989|f__MSBT26522|g__MSBT28285|s__MSBT30246	1	0	No	0.044	1	0.5196	0
MSBT31933	k__Viruses|p__Negarnaviricota|c__Ellioviricetes|o__MSBT25030|f__MSBT26632|g__MSBT28591|s__MSBT31933	1	0	No	0.048146	1	0.5196	0
MSBT34065	k__Viruses|p__Negarnaviricota|c__Ellioviricetes|o__MSBT25030|f__MSBT33138|g__MSBT33544|s__MSBT34065	1	0	No	0.007269	1	0.5196	0
MSBT50135	k__Viruses|p__Negarnaviricota|c__MSBT48239|o__MSBT48697|f__MSBT48771|g__MSBT49110|s__MSBT50135	1	0	No	0.0095	1	0.5196	0
MSBT60846	k__Viruses|p__Duplornaviricota|c__Resentoviricetes|o__MSBT45842|f__MSBT45956|g__MSBT59212|s__MSBT60846	1	0	No	0.055954	1	0.5196	0
MSBT64521	k__Viruses|p__Duplornaviricota|c__MSBT59223|o__MSBT62099|f__MSBT62786|g__MSBT63493|s__MSBT64521	1	0	No	0.073194	1	0.5196	0
MSBT73043	k__Viruses|p__Hofneiviricota|c__Faserviricetes|o__Tubulavirales|f__Inoviridae|g__Primolicivirus|s__MSBT73043	1	0	No	0.062477	1	0.5196	0
MSBT74346	k__Viruses|p__Negarnaviricota|c__MSBT73537|o__MSBT73544|f__MSBT73649|g__MSBT73944|s__MSBT74346	1	0	No	0.008686	1	0.5196	0
MSBT86394	k__Viruses|p__Preplasmiviricota|c__Tectiliviricetes|o__Rowavirales|f__MSBT85869|g__MSBT85870|s__MSBT86394	1	0	No	0.04538	1	0.5196	0
MSBT87573	k__Viruses|p__Taleaviricota|c__Tokiviricetes|o__Ligamenvirales|f__MSBT18226|g__MSBT19102|s__MSBT87573	1	0	No	0.103603	1	0.5196	0
MSBT15689	k__Viruses|p__Pisuviricota|c__Pisoniviricetes|o__Nidovirales|f__Mononiviridae|g__MSBT11475|s__MSBT15689	1	0	No	0.052877	1	0.5195	0
MSBT34614	k__Viruses|p__Negarnaviricota|c__Ellioviricetes|o__MSBT25030|f__MSBT33497|g__MSBT33903|s__MSBT34614	1	0	No	0.018623	1	0.5195	0
MSBT36578	k__Viruses|p__Negarnaviricota|c__Ellioviricetes|o__MSBT25030|f__MSBT26599|g__MSBT28558|s__MSBT36578	1	0	No	0.054443	1	0.5195	0
MSBT44250	k__Viruses|p__Negarnaviricota|c__Ellioviricetes|o__MSBT25030|f__MSBT26616|g__MSBT28575|s__MSBT44250	1	0	No	0.05932	1	0.5195	0
MSBT45363	k__Viruses|p__Negarnaviricota|c__Ellioviricetes|o__MSBT25030|f__MSBT26616|g__MSBT28575|s__MSBT45363	1	0	No	0.070274	1	0.5195	0
MSBT47142	k__Viruses|p__Dividoviricota|c__MSBT45896|o__MSBT46032|f__MSBT46458|g__MSBT47071|s__MSBT47142	1	0	No	0.00878	1	0.5195	0
MSBT55051	k__Viruses|p__Taleaviricota|c__MSBT50507|o__MSBT50746|f__MSBT51807|g__MSBT53188|s__MSBT55051	1	0	No	0.048371	1	0.5195	0
MSBT59331	k__Viruses|p__Duplornaviricota|c__Resentoviricetes|o__MSBT45842|f__MSBT45956|g__MSBT58470|s__MSBT59331	1	0	No	0.08752	1	0.5195	0
MSBT66233	k__Viruses|p__Negarnaviricota|c__MSBT48239|o__MSBT48697|f__MSBT48767|g__MSBT49106|s__MSBT66233	1	0	No	0.071014	1	0.5195	0
MSBT71079	k__Viruses|p__Uroviricota|c__MSBT66265|o__MSBT67124|f__MSBT68362|g__MSBT69698|s__MSBT71079	1	0	No	0.100851	1	0.5195	0
MSBT71235	k__Viruses|p__Uroviricota|c__MSBT66291|o__MSBT67254|f__MSBT68510|g__MSBT69854|s__MSBT71235	1	0	No	0.018809	1	0.5195	0
MSBT74478	k__Viruses|p__Negarnaviricota|c__MSBT73537|o__MSBT73544|f__MSBT73748|g__MSBT74043|s__MSBT74478	1	0	No	0.033151	1	0.5195	0
MSBT84055	k__Viruses|p__Cossaviricota|c__Papovaviricetes|o__Zurhausenvirales|f__Papillomaviridae|g__Betapapillomavirus|s__MSBT84055	1	0	No	0.054477	1	0.5195	0
MSBT85217	k__Viruses|p__Cossaviricota|c__Papovaviricetes|o__Zurhausenvirales|f__Papillomaviridae|g__Betapapillomavirus|s__MSBT85217	1	0	No	0.110523	1	0.5195	0
MSBT20436	k__Viruses|p__Dividoviricota|c__Laserviricetes|o__Halopanivirales|f__MSBT18198|g__MSBT19042|s__MSBT20436	1	0	No	0.0499	1	0.5194	0
MSBT56245	k__Viruses|p__Taleaviricota|c__MSBT50538|o__MSBT51563|f__MSBT52624|g__MSBT54182|s__MSBT56245	1	0	No	0.038129	1	0.5194	0
MSBT92226	k__Viruses|p__Taleaviricota|c__MSBT88287|o__MSBT89217|f__MSBT90130|g__MSBT91111|s__MSBT92226	1	0	No	0.009206	1	0.5194	0
MSBT2761	k__Viruses|p__Negarnaviricota|c__Monjiviricetes|o__Mononegavirales|f__Rhabdoviridae|g__Dichorhavirus|s__Dichorhavirus_citri	0	1	Yes	0.032154	1	0.5193	0
MSBT22992	k__Viruses|p__Nucleocytoviricota|c__MSBT18581|o__MSBT19877|f__MSBT21810|g__MSBT22444|s__MSBT22992	1	0	No	0.038731	1	0.5193	0
MSBT31498	k__Viruses|p__Negarnaviricota|c__Ellioviricetes|o__MSBT25030|f__MSBT26632|g__MSBT28591|s__MSBT31498	1	0	No	0.054923	1	0.5193	0
MSBT43757	k__Viruses|p__Uroviricota|c__MSBT41293|o__MSBT41815|f__MSBT42441|g__MSBT43095|s__MSBT43757	1	0	No	0.019006	1	0.5193	0
MSBT49407	k__Viruses|p__Negarnaviricota|c__MSBT48239|o__MSBT48697|f__MSBT48706|g__MSBT49045|s__MSBT49407	1	0	No	0.053283	1	0.5193	0
MSBT64820	k__Viruses|p__Duplornaviricota|c__MSBT59223|o__MSBT62177|f__MSBT62864|g__MSBT63571|s__MSBT64820	1	0	No	0.037123	1	0.5193	0
MSBT76512	k__Viruses|p__Duplornaviricota|c__Resentoviricetes|o__MSBT45842|f__MSBT45971|g__MSBT75517|s__MSBT76512	1	0	No	0.05504	1	0.5193	0
MSBT83040	k__Viruses|p__Uroviricota|c__MSBT77765|o__MSBT79214|f__MSBT80438|g__MSBT81733|s__MSBT83040	1	0	No	0.054997	1	0.5193	0
MSBT84990	k__Viruses|p__Cossaviricota|c__Papovaviricetes|o__Zurhausenvirales|f__Papillomaviridae|g__Betapapillomavirus|s__MSBT84990	1	0	No	0.063426	1	0.5193	0
MSBT87378	k__Viruses|p__Preplasmiviricota|c__Tectiliviricetes|o__Rowavirales|f__MSBT85869|g__MSBT85870|s__MSBT87378	1	0	No	0.06742	1	0.5193	0
MSBT35723	k__Viruses|p__Negarnaviricota|c__Ellioviricetes|o__MSBT25030|f__MSBT26599|g__MSBT28558|s__MSBT35723	1	0	No	0.057474	1	0.5192	0
MSBT75788	k__Viruses|p__Duplornaviricota|c__Resentoviricetes|o__MSBT45842|f__MSBT45971|g__MSBT75004|s__MSBT75788	1	0	No	0.133974	1	0.5192	0
MSBT84076	k__Viruses|p__Cossaviricota|c__Papovaviricetes|o__Zurhausenvirales|f__Papillomaviridae|g__Betapapillomavirus|s__MSBT84076	1	0	No	0.058531	1	0.5192	0
MSBT86670	k__Viruses|p__Preplasmiviricota|c__Tectiliviricetes|o__Rowavirales|f__MSBT85869|g__MSBT85870|s__MSBT86670	1	0	No	0.048266	1	0.5192	0
MSBT91190	k__Viruses|p__Taleaviricota|c__MSBT87864|o__MSBT88358|f__MSBT89271|g__MSBT90195|s__MSBT91190	1	0	No	0.120937	1	0.5192	0
MSBT32483	k__Viruses|p__Negarnaviricota|c__Ellioviricetes|o__MSBT25030|f__MSBT26632|g__MSBT28591|s__MSBT32483	1	0	No	0.068397	1	0.5191	0
MSBT36487	k__Viruses|p__Negarnaviricota|c__Ellioviricetes|o__MSBT25030|f__MSBT26599|g__MSBT28558|s__MSBT36487	1	0	No	0.044014	1	0.5191	0
MSBT74752	k__Viruses|p__Negarnaviricota|c__MSBT73537|o__MSBT73544|f__MSBT73676|g__MSBT73971|s__MSBT74752	1	0	No	0.0704	1	0.5191	0
MSBT86816	k__Viruses|p__Preplasmiviricota|c__Tectiliviricetes|o__Rowavirales|f__MSBT85869|g__MSBT85870|s__MSBT86816	1	0	No	0.040903	1	0.5191	0
MSBT21490	k__Viruses|p__Taleaviricota|c__Tokiviricetes|o__Ligamenvirales|f__MSBT18364|g__MSBT19633|s__MSBT21490	1	0	No	0.064777	1	0.519	0
MSBT35278	k__Viruses|p__Negarnaviricota|c__Ellioviricetes|o__MSBT25030|f__MSBT26599|g__MSBT28558|s__MSBT35278	1	0	No	0.057177	1	0.519	0
MSBT45701	k__Viruses|p__Negarnaviricota|c__Ellioviricetes|o__MSBT25030|f__MSBT26616|g__MSBT28575|s__MSBT45701	1	0	No	0.076069	1	0.519	0
MSBT54860	k__Viruses|p__Taleaviricota|c__MSBT50507|o__MSBT50685|f__MSBT51746|g__MSBT53062|s__MSBT54860	1	0	No	0.084126	1	0.519	0
MSBT72656	k__Viruses|p__Hofneiviricota|c__Faserviricetes|o__Tubulavirales|f__Inoviridae|g__Primolicivirus|s__MSBT72656	1	0	No	0.069546	1	0.519	0
MSBT73097	k__Viruses|p__Hofneiviricota|c__Faserviricetes|o__Tubulavirales|f__Inoviridae|g__Primolicivirus|s__MSBT73097	1	0	No	0.056763	1	0.519	0
MSBT83438	k__Viruses|p__Uroviricota|c__MSBT78045|o__MSBT79565|f__MSBT80827|g__MSBT82131|s__MSBT83438	1	0	No	0.041183	1	0.519	0
MSBT86933	k__Viruses|p__Preplasmiviricota|c__Tectiliviricetes|o__Rowavirales|f__MSBT85869|g__MSBT85870|s__MSBT86933	1	0	No	0.056637	1	0.519	0
MSBT91944	k__Viruses|p__Taleaviricota|c__MSBT88047|o__MSBT88951|f__MSBT89864|g__MSBT90837|s__MSBT91944	1	0	No	0.042343	1	0.519	0
MSBT13588	k__Viruses|p__Pisuviricota|c__Pisoniviricetes|o__Nidovirales|f__Mononiviridae|g__MSBT11196|s__MSBT13588	1	0	No	0.072523	1	0.5189	0
MSBT36032	k__Viruses|p__Negarnaviricota|c__Ellioviricetes|o__MSBT25030|f__MSBT26599|g__MSBT28558|s__MSBT36032	1	0	No	0.046617	1	0.5189	0
MSBT40932	k__Viruses|p__Negarnaviricota|c__Ellioviricetes|o__MSBT25030|f__MSBT26610|g__MSBT28569|s__MSBT40932	1	0	No	0.050289	1	0.5189	0
MSBT64685	k__Viruses|p__Duplornaviricota|c__MSBT59223|o__MSBT62108|f__MSBT62795|g__MSBT63502|s__MSBT64685	1	0	No	0.06724	1	0.5189	0
MSBT12452	k__Viruses|p__Pisuviricota|c__Pisoniviricetes|o__Nidovirales|f__Mononiviridae|g__MSBT11196|s__MSBT12452	1	0	No	0.043077	1	0.5188	0
MSBT13974	k__Viruses|p__Pisuviricota|c__Pisoniviricetes|o__Nidovirales|f__Mononiviridae|g__MSBT11196|s__MSBT13974	1	0	No	0.064329	1	0.5188	0
MSBT32994	k__Viruses|p__Negarnaviricota|c__Ellioviricetes|o__MSBT25030|f__MSBT26632|g__MSBT28591|s__MSBT32994	1	0	No	0.055737	1	0.5188	0
MSBT66142	k__Viruses|p__Preplasmiviricota|c__Maveriviricetes|o__MSBT11492|f__MSBT15706|g__MSBT15980|s__MSBT66142	1	0	No	0.076534	1	0.5188	0
MSBT72669	k__Viruses|p__Hofneiviricota|c__Faserviricetes|o__Tubulavirales|f__Inoviridae|g__Primolicivirus|s__MSBT72669	1	0	No	0.052417	1	0.5188	0
MSBT75666	k__Viruses|p__Duplornaviricota|c__Resentoviricetes|o__MSBT45842|f__MSBT45971|g__MSBT74996|s__MSBT75666	1	0	No	0.047511	1	0.5188	0
MSBT87314	k__Viruses|p__Preplasmiviricota|c__Tectiliviricetes|o__Rowavirales|f__MSBT85869|g__MSBT85870|s__MSBT87314	1	0	No	0.052157	1	0.5188	0
MSBT30083	k__Viruses|p__Uroviricota|c__Caudoviricetes|o__MSBT24837|f__MSBT26363|g__MSBT28122|s__MSBT30083	1	0	No	0.032737	1	0.5187	0
MSBT31674	k__Viruses|p__Negarnaviricota|c__Ellioviricetes|o__MSBT25030|f__MSBT26632|g__MSBT28591|s__MSBT31674	1	0	No	0.051651	1	0.5187	0
MSBT74960	k__Viruses|p__Negarnaviricota|c__MSBT73537|o__MSBT73544|f__MSBT73601|g__MSBT73896|s__MSBT74960	1	0	No	0.046246	1	0.5187	0
MSBT39088	k__Viruses|p__Peploviricota|c__MSBT36769|o__MSBT37187|f__MSBT37754|g__MSBT38408|s__MSBT39088	1	0	No	0.049271	1	0.5186	0
MSBT43923	k__Viruses|p__Uroviricota|c__MSBT41402|o__MSBT41964|f__MSBT42601|g__MSBT43261|s__MSBT43923	1	0	No	0.050346	1	0.5186	0
MSBT49621	k__Viruses|p__Negarnaviricota|c__MSBT48239|o__MSBT48697|f__MSBT48706|g__MSBT49045|s__MSBT49621	1	0	No	0.072483	1	0.5186	0
MSBT56033	k__Viruses|p__Taleaviricota|c__MSBT50507|o__MSBT51403|f__MSBT52464|g__MSBT53999|s__MSBT56033	1	0	No	0.049117	1	0.5186	0
MSBT64293	k__Viruses|p__Duplornaviricota|c__MSBT59223|o__MSBT62099|f__MSBT62786|g__MSBT63493|s__MSBT64293	1	0	No	0.0688	1	0.5186	0
MSBT65308	k__Viruses|p__Duplornaviricota|c__MSBT59223|o__MSBT62500|f__MSBT63187|g__MSBT63894|s__MSBT65308	1	0	No	0.048874	1	0.5186	0
MSBT76548	k__Viruses|p__Duplornaviricota|c__Resentoviricetes|o__MSBT45842|f__MSBT45971|g__MSBT75551|s__MSBT76548	1	0	No	0.055369	1	0.5186	0
MSBT36429	k__Viruses|p__Negarnaviricota|c__Ellioviricetes|o__MSBT25030|f__MSBT26599|g__MSBT28558|s__MSBT36429	1	0	No	0.051991	1	0.5185	0
MSBT45692	k__Viruses|p__Negarnaviricota|c__Ellioviricetes|o__MSBT25030|f__MSBT26616|g__MSBT28575|s__MSBT45692	1	0	No	0.051026	1	0.5185	0
MSBT55857	k__Viruses|p__Taleaviricota|c__MSBT50507|o__MSBT51234|f__MSBT52295|g__MSBT53825|s__MSBT55857	1	0	No	0.055566	1	0.5185	0
MSBT60656	k__Viruses|p__Duplornaviricota|c__Resentoviricetes|o__MSBT45842|f__MSBT45956|g__MSBT59038|s__MSBT60656	1	0	No	0.040534	1	0.5185	0
MSBT65007	k__Viruses|p__Duplornaviricota|c__MSBT59223|o__MSBT62282|f__MSBT62969|g__MSBT63676|s__MSBT65007	1	0	No	0.037643	1	0.5185	0
MSBT83410	k__Viruses|p__Uroviricota|c__MSBT78024|o__MSBT79538|f__MSBT80799|g__MSBT82103|s__MSBT83410	1	0	No	0.055751	1	0.5185	0
MSBT86288	k__Viruses|p__Preplasmiviricota|c__Tectiliviricetes|o__Rowavirales|f__MSBT85869|g__MSBT85870|s__MSBT86288	1	0	No	0.043554	1	0.5185	0
MSBT87037	k__Viruses|p__Preplasmiviricota|c__Tectiliviricetes|o__Rowavirales|f__MSBT85869|g__MSBT85870|s__MSBT87037	1	0	No	0.072649	1	0.5185	0
MSBT13177	k__Viruses|p__Pisuviricota|c__Pisoniviricetes|o__Nidovirales|f__Mononiviridae|g__MSBT11196|s__MSBT13177	1	0	No	0.049003	1	0.5184	0
MSBT35225	k__Viruses|p__Negarnaviricota|c__Ellioviricetes|o__MSBT25030|f__MSBT26599|g__MSBT28558|s__MSBT35225	1	0	No	0.043551	1	0.5184	0
MSBT36319	k__Viruses|p__Negarnaviricota|c__Ellioviricetes|o__MSBT25030|f__MSBT26599|g__MSBT28558|s__MSBT36319	1	0	No	0.068734	1	0.5184	0
MSBT55613	k__Viruses|p__Taleaviricota|c__MSBT50507|o__MSBT51056|f__MSBT52117|g__MSBT53616|s__MSBT55613	1	0	No	0.070197	1	0.5184	0
MSBT58233	k__Viruses|p__Cressdnaviricota|c__Arfiviricetes|o__Cremevirales|f__Smacoviridae|g__Huchismacovirus|s__MSBT58233	1	0	No	0.033006	1	0.5184	0
MSBT87307	k__Viruses|p__Preplasmiviricota|c__Tectiliviricetes|o__Rowavirales|f__MSBT85869|g__MSBT85870|s__MSBT87307	1	0	No	0.071389	1	0.5184	0
MSBT34263	k__Viruses|p__Negarnaviricota|c__Ellioviricetes|o__MSBT25030|f__MSBT33227|g__MSBT33633|s__MSBT34263	1	0	No	0.008189	1	0.5183	0
MSBT56851	k__Viruses|p__Cressdnaviricota|c__Arfiviricetes|o__Cremevirales|f__Smacoviridae|g__Huchismacovirus|s__MSBT56851	1	0	No	0.042277	1	0.5183	0
MSBT57431	k__Viruses|p__Cressdnaviricota|c__Arfiviricetes|o__Cremevirales|f__Smacoviridae|g__Huchismacovirus|s__MSBT57431	1	0	No	0.038409	1	0.5183	0
MSBT59634	k__Viruses|p__Duplornaviricota|c__Resentoviricetes|o__MSBT45842|f__MSBT45956|g__MSBT58472|s__MSBT59634	1	0	No	0.09348	1	0.5183	0
MSBT59964	k__Viruses|p__Duplornaviricota|c__Resentoviricetes|o__MSBT45842|f__MSBT45956|g__MSBT58559|s__MSBT59964	1	0	No	0.042394	1	0.5183	0
MSBT61786	k__Viruses|p__Negarnaviricota|c__Ellioviricetes|o__MSBT25030|f__MSBT33114|g__MSBT33520|s__MSBT61786	1	0	No	0.057417	1	0.5183	0
MSBT72030	k__Viruses|p__Uroviricota|c__MSBT66767|o__MSBT67948|f__MSBT69273|g__MSBT70649|s__MSBT72030	1	0	No	0.04668	1	0.5183	0
MSBT72843	k__Viruses|p__Hofneiviricota|c__Faserviricetes|o__Tubulavirales|f__Inoviridae|g__Primolicivirus|s__MSBT72843	1	0	No	0.060546	1	0.5183	0
MSBT76462	k__Viruses|p__Duplornaviricota|c__Resentoviricetes|o__MSBT45842|f__MSBT45971|g__MSBT75471|s__MSBT76462	1	0	No	0.038169	1	0.5183	0
MSBT83192	k__Viruses|p__Uroviricota|c__MSBT77858|o__MSBT79340|f__MSBT80585|g__MSBT81885|s__MSBT83192	1	0	No	0.047723	1	0.5183	0
MSBT91748	k__Viruses|p__Taleaviricota|c__MSBT87923|o__MSBT88779|f__MSBT89692|g__MSBT90657|s__MSBT91748	1	0	No	0.068451	1	0.5183	0
MSBT15585	k__Viruses|p__Pisuviricota|c__Pisoniviricetes|o__Nidovirales|f__Mononiviridae|g__MSBT11380|s__MSBT15585	1	0	No	0.045789	1	0.5182	0
MSBT35208	k__Viruses|p__Negarnaviricota|c__Ellioviricetes|o__MSBT25030|f__MSBT26599|g__MSBT28558|s__MSBT35208	1	0	No	0.069526	1	0.5182	0
MSBT36585	k__Viruses|p__Negarnaviricota|c__Ellioviricetes|o__MSBT25030|f__MSBT26599|g__MSBT28558|s__MSBT36585	1	0	No	0.092977	1	0.5182	0
MSBT50490	k__Viruses|p__Negarnaviricota|c__MSBT48239|o__MSBT48697|f__MSBT49026|g__MSBT49365|s__MSBT50490	1	0	No	0.035183	1	0.5182	0
MSBT84189	k__Viruses|p__Cossaviricota|c__Papovaviricetes|o__Zurhausenvirales|f__Papillomaviridae|g__Betapapillomavirus|s__MSBT84189	1	0	No	0.03336	1	0.5182	0
MSBT92131	k__Viruses|p__Taleaviricota|c__MSBT88198|o__MSBT89125|f__MSBT90038|g__MSBT91018|s__MSBT92131	1	0	No	0.047189	1	0.5182	0
MSBT17003	k__Viruses|p__Pisuviricota|c__Pisoniviricetes|o__Nidovirales|f__Mononiviridae|g__MSBT11210|s__MSBT17003	1	0	No	0.081949	1	0.5181	0
MSBT34372	k__Viruses|p__Negarnaviricota|c__Ellioviricetes|o__MSBT25030|f__MSBT33286|g__MSBT33692|s__MSBT34372	1	0	No	0.00872	1	0.5181	0
MSBT45102	k__Viruses|p__Negarnaviricota|c__Ellioviricetes|o__MSBT25030|f__MSBT26616|g__MSBT28575|s__MSBT45102	1	0	No	0.074937	1	0.5181	0
MSBT61495	k__Viruses|p__Duplornaviricota|c__MSBT59218|o__MSBT60853|f__MSBT60959|g__MSBT61184|s__MSBT61495	1	0	No	0.015186	1	0.5181	0
MSBT64547	k__Viruses|p__Duplornaviricota|c__MSBT59223|o__MSBT62099|f__MSBT62786|g__MSBT63493|s__MSBT64547	1	0	No	0.079534	1	0.5181	0
MSBT65097	k__Viruses|p__Duplornaviricota|c__MSBT59223|o__MSBT62344|f__MSBT63031|g__MSBT63738|s__MSBT65097	1	0	No	0.05358	1	0.5181	0
MSBT65191	k__Viruses|p__Duplornaviricota|c__MSBT59223|o__MSBT62413|f__MSBT63100|g__MSBT63807|s__MSBT65191	1	0	No	0.054974	1	0.5181	0
MSBT72135	k__Viruses|p__Uroviricota|c__MSBT66857|o__MSBT68048|f__MSBT69375|g__MSBT70754|s__MSBT72135	1	0	No	0.047589	1	0.5181	0
MSBT73292	k__Viruses|p__Hofneiviricota|c__Faserviricetes|o__Tubulavirales|f__Inoviridae|g__Primolicivirus|s__MSBT73292	1	0	No	0.048406	1	0.5181	0
MSBT83336	k__Viruses|p__Uroviricota|c__MSBT77964|o__MSBT79468|f__MSBT80726|g__MSBT82029|s__MSBT83336	1	0	No	0.037934	1	0.5181	0
MSBT84347	k__Viruses|p__Cossaviricota|c__Papovaviricetes|o__Zurhausenvirales|f__Papillomaviridae|g__Betapapillomavirus|s__MSBT84347	1	0	No	0.037354	1	0.5181	0
MSBT87703	k__Viruses|p__Hofneiviricota|c__MSBT75589|o__MSBT76586|f__MSBT76590|g__MSBT76696|s__MSBT87703	1	0	No	0.064894	1	0.5181	0
MSBT43967	k__Viruses|p__Uroviricota|c__MSBT41435|o__MSBT42006|f__MSBT42643|g__MSBT43305|s__MSBT43967	1	0	No	0.048411	1	0.518	0
MSBT49970	k__Viruses|p__Negarnaviricota|c__MSBT48239|o__MSBT48697|f__MSBT48718|g__MSBT49057|s__MSBT49970	1	0	No	0.021629	1	0.518	0
MSBT55781	k__Viruses|p__Taleaviricota|c__MSBT50507|o__MSBT51177|f__MSBT52238|g__MSBT53755|s__MSBT55781	1	0	No	0.048289	1	0.518	0
MSBT58298	k__Viruses|p__Cressdnaviricota|c__Arfiviricetes|o__Cremevirales|f__Smacoviridae|g__Huchismacovirus|s__MSBT58298	1	0	No	0.045614	1	0.518	0
MSBT61689	k__Viruses|p__Duplornaviricota|c__MSBT59243|o__MSBT60943|f__MSBT61064|g__MSBT61329|s__MSBT61689	1	0	No	0.007934	1	0.518	0
MSBT76562	k__Viruses|p__Duplornaviricota|c__Resentoviricetes|o__MSBT45842|f__MSBT45971|g__MSBT75565|s__MSBT76562	1	0	No	0.052511	1	0.518	0
MSBT57877	k__Viruses|p__Cressdnaviricota|c__Arfiviricetes|o__Cremevirales|f__Smacoviridae|g__Huchismacovirus|s__MSBT57877	1	0	No	0.053094	1	0.5179	0
MSBT58325	k__Viruses|p__Cressdnaviricota|c__Arfiviricetes|o__Cremevirales|f__Smacoviridae|g__Huchismacovirus|s__MSBT58325	1	0	No	0.053297	1	0.5179	0
MSBT78781	k__Viruses|p__Taleaviricota|c__Tokiviricetes|o__Ligamenvirales|f__MSBT18229|g__MSBT77521|s__MSBT78781	1	0	No	0.070194	1	0.5179	0
MSBT84021	k__Viruses|p__Cossaviricota|c__Papovaviricetes|o__Zurhausenvirales|f__Papillomaviridae|g__Betapapillomavirus|s__MSBT84021	1	0	No	0.116283	1	0.5179	0
MSBT84304	k__Viruses|p__Cossaviricota|c__Papovaviricetes|o__Zurhausenvirales|f__Papillomaviridae|g__Betapapillomavirus|s__MSBT84304	1	0	No	0.047166	1	0.5179	0
MSBT16594	k__Viruses|p__Preplasmiviricota|c__Maveriviricetes|o__MSBT11693|f__MSBT15907|g__MSBT16181|s__MSBT16594	1	0	No	0.009431	1	0.5178	0
MSBT54991	k__Viruses|p__Taleaviricota|c__MSBT50507|o__MSBT50721|f__MSBT51782|g__MSBT53148|s__MSBT54991	1	0	No	0.047966	1	0.5178	0
MSBT55499	k__Viruses|p__Taleaviricota|c__MSBT50507|o__MSBT50974|f__MSBT52035|g__MSBT53524|s__MSBT55499	1	0	No	0.051371	1	0.5178	0
MSBT71907	k__Viruses|p__Uroviricota|c__MSBT66668|o__MSBT67834|f__MSBT69154|g__MSBT70526|s__MSBT71907	1	0	No	0.045511	1	0.5178	0
MSBT72178	k__Viruses|p__Uroviricota|c__MSBT66895|o__MSBT68089|f__MSBT69416|g__MSBT70797|s__MSBT72178	1	0	No	0.048243	1	0.5178	0
MSBT74643	k__Viruses|p__Negarnaviricota|c__MSBT73537|o__MSBT73544|f__MSBT73676|g__MSBT73971|s__MSBT74643	1	0	No	0.04086	1	0.5178	0
MSBT83218	k__Viruses|p__Uroviricota|c__MSBT77881|o__MSBT79365|f__MSBT80611|g__MSBT81911|s__MSBT83218	1	0	No	0.057869	1	0.5178	0
MSBT84257	k__Viruses|p__Cossaviricota|c__Papovaviricetes|o__Zurhausenvirales|f__Papillomaviridae|g__Betapapillomavirus|s__MSBT84257	1	0	No	0.069917	1	0.5178	0
MSBT22894	k__Viruses|p__Nucleocytoviricota|c__MSBT18518|o__MSBT19808|f__MSBT21721|g__MSBT22346|s__MSBT22894	1	0	No	0.042086	1	0.5177	0
MSBT43484	k__Viruses|p__Uroviricota|c__MSBT41192|o__MSBT41594|f__MSBT42182|g__MSBT42822|s__MSBT43484	1	0	No	0.051709	1	0.5177	0
MSBT45116	k__Viruses|p__Negarnaviricota|c__Ellioviricetes|o__MSBT25030|f__MSBT26616|g__MSBT28575|s__MSBT45116	1	0	No	0.054546	1	0.5177	0
MSBT59622	k__Viruses|p__Duplornaviricota|c__Resentoviricetes|o__MSBT45842|f__MSBT45956|g__MSBT58472|s__MSBT59622	1	0	No	0.126046	1	0.5177	0
MSBT60681	k__Viruses|p__Duplornaviricota|c__Resentoviricetes|o__MSBT45842|f__MSBT45956|g__MSBT59059|s__MSBT60681	1	0	No	0.045017	1	0.5177	0
MSBT64241	k__Viruses|p__Duplornaviricota|c__MSBT59223|o__MSBT62099|f__MSBT62786|g__MSBT63493|s__MSBT64241	1	0	No	0.051517	1	0.5177	0
MSBT73030	k__Viruses|p__Hofneiviricota|c__Faserviricetes|o__Tubulavirales|f__Inoviridae|g__Primolicivirus|s__MSBT73030	1	0	No	0.057671	1	0.5177	0
MSBT86636	k__Viruses|p__Preplasmiviricota|c__Tectiliviricetes|o__Rowavirales|f__MSBT85869|g__MSBT85870|s__MSBT86636	1	0	No	0.066514	1	0.5177	0
MSBT10397	k__Viruses|p__Cressdnaviricota|c__Repensiviricetes|o__Geplafuvirales|f__Geminiviridae|g__MSBT10200|s__MSBT10397	1	0	No	0.006074	1	0.5176	0
MSBT34522	k__Viruses|p__Negarnaviricota|c__Ellioviricetes|o__MSBT25030|f__MSBT33413|g__MSBT33819|s__MSBT34522	1	0	No	0.04806	1	0.5176	0
MSBT75776	k__Viruses|p__Duplornaviricota|c__Resentoviricetes|o__MSBT45842|f__MSBT45971|g__MSBT75004|s__MSBT75776	1	0	No	0.090383	1	0.5176	0
MSBT45016	k__Viruses|p__Negarnaviricota|c__Ellioviricetes|o__MSBT25030|f__MSBT26616|g__MSBT28575|s__MSBT45016	1	0	No	0.046871	1	0.5175	0
MSBT46587	k__Viruses|p__Duplornaviricota|c__Resentoviricetes|o__MSBT45842|f__MSBT45955|g__MSBT46114|s__MSBT46587	1	0	No	0.037674	1	0.5175	0
MSBT60116	k__Viruses|p__Duplornaviricota|c__Resentoviricetes|o__MSBT45842|f__MSBT45956|g__MSBT58631|s__MSBT60116	1	0	No	0.060309	1	0.5175	0
MSBT71665	k__Viruses|p__Uroviricota|c__MSBT66495|o__MSBT67619|f__MSBT68918|g__MSBT70284|s__MSBT71665	1	0	No	0.008703	1	0.5175	0
MSBT76089	k__Viruses|p__Duplornaviricota|c__Resentoviricetes|o__MSBT45842|f__MSBT45971|g__MSBT75154|s__MSBT76089	1	0	No	0.050443	1	0.5175	0
MSBT83055	k__Viruses|p__Uroviricota|c__MSBT77772|o__MSBT79226|f__MSBT80452|g__MSBT81748|s__MSBT83055	1	0	No	0.050523	1	0.5175	0
MSBT83056	k__Viruses|p__Uroviricota|c__MSBT77773|o__MSBT79227|f__MSBT80453|g__MSBT81749|s__MSBT83056	1	0	No	0.054846	1	0.5175	0
MSBT85975	k__Viruses|p__Preplasmiviricota|c__Tectiliviricetes|o__Rowavirales|f__MSBT85869|g__MSBT85870|s__MSBT85975	1	0	No	0.021694	1	0.5175	0
MSBT6709	k__Viruses|p__Cressdnaviricota|c__Repensiviricetes|o__Geplafuvirales|f__Geminiviridae|g__Begomovirus|s__Corchorus_yellow_vein_virus	0	1	Yes	0.014417	1	0.5174	0
MSBT21401	k__Viruses|p__Taleaviricota|c__Tokiviricetes|o__Ligamenvirales|f__MSBT18294|g__MSBT19560|s__MSBT21401	1	0	No	0.052866	1	0.5174	0
MSBT46875	k__Viruses|p__Duplornaviricota|c__Resentoviricetes|o__MSBT45842|f__MSBT45955|g__MSBT46312|s__MSBT46875	1	0	No	0.041351	1	0.5174	0
MSBT56690	k__Viruses|p__Cressdnaviricota|c__Arfiviricetes|o__Cremevirales|f__Smacoviridae|g__Huchismacovirus|s__MSBT56690	1	0	No	0.053774	1	0.5174	0
MSBT65859	k__Viruses|p__Preplasmiviricota|c__Maveriviricetes|o__MSBT11492|f__MSBT15706|g__MSBT15980|s__MSBT65859	1	0	No	0.093449	1	0.5174	0
MSBT73201	k__Viruses|p__Hofneiviricota|c__Faserviricetes|o__Tubulavirales|f__Inoviridae|g__Primolicivirus|s__MSBT73201	1	0	No	0.07172	1	0.5174	0
MSBT74762	k__Viruses|p__Negarnaviricota|c__MSBT73537|o__MSBT73544|f__MSBT73676|g__MSBT73971|s__MSBT74762	1	0	No	0.052437	1	0.5174	0
MSBT86258	k__Viruses|p__Preplasmiviricota|c__Tectiliviricetes|o__Rowavirales|f__MSBT85869|g__MSBT85870|s__MSBT86258	1	0	No	0.042849	1	0.5174	0
MSBT55436	k__Viruses|p__Taleaviricota|c__MSBT50507|o__MSBT50939|f__MSBT52000|g__MSBT53477|s__MSBT55436	1	0	No	0.049817	1	0.5173	0
MSBT56697	k__Viruses|p__Cressdnaviricota|c__Arfiviricetes|o__Cremevirales|f__Smacoviridae|g__Huchismacovirus|s__MSBT56697	1	0	No	0.051591	1	0.5173	0
MSBT72364	k__Viruses|p__Negarnaviricota|c__Ellioviricetes|o__MSBT25030|f__MSBT33129|g__MSBT33535|s__MSBT72364	1	0	No	0.050409	1	0.5173	0
MSBT85128	k__Viruses|p__Cossaviricota|c__Papovaviricetes|o__Zurhausenvirales|f__Papillomaviridae|g__Betapapillomavirus|s__MSBT85128	1	0	No	0.019823	1	0.5173	0
MSBT87127	k__Viruses|p__Preplasmiviricota|c__Tectiliviricetes|o__Rowavirales|f__MSBT85869|g__MSBT85870|s__MSBT87127	1	0	No	0.052017	1	0.5173	0
MSBT21350	k__Viruses|p__Taleaviricota|c__Tokiviricetes|o__Ligamenvirales|f__MSBT18261|g__MSBT19522|s__MSBT21350	1	0	No	0.044914	1	0.5172	0
MSBT36159	k__Viruses|p__Negarnaviricota|c__Ellioviricetes|o__MSBT25030|f__MSBT26599|g__MSBT28558|s__MSBT36159	1	0	No	0.051446	1	0.5172	0
MSBT45240	k__Viruses|p__Negarnaviricota|c__Ellioviricetes|o__MSBT25030|f__MSBT26616|g__MSBT28575|s__MSBT45240	1	0	No	0.054189	1	0.5172	0
MSBT65891	k__Viruses|p__Preplasmiviricota|c__Maveriviricetes|o__MSBT11492|f__MSBT15706|g__MSBT15980|s__MSBT65891	1	0	No	0.064409	1	0.5172	0
MSBT66041	k__Viruses|p__Preplasmiviricota|c__Maveriviricetes|o__MSBT11492|f__MSBT15706|g__MSBT15980|s__MSBT66041	1	0	No	0.055371	1	0.5172	0
MSBT76369	k__Viruses|p__Duplornaviricota|c__Resentoviricetes|o__MSBT45842|f__MSBT45971|g__MSBT75390|s__MSBT76369	1	0	No	0.08134	1	0.5172	0
MSBT92027	k__Viruses|p__Taleaviricota|c__MSBT88111|o__MSBT89029|f__MSBT89942|g__MSBT90919|s__MSBT92027	1	0	No	0.040311	1	0.5172	0
MSBT36580	k__Viruses|p__Negarnaviricota|c__Ellioviricetes|o__MSBT25030|f__MSBT26599|g__MSBT28558|s__MSBT36580	1	0	No	0.081977	1	0.5171	0
MSBT39134	k__Viruses|p__Peploviricota|c__MSBT36797|o__MSBT37215|f__MSBT37793|g__MSBT38454|s__MSBT39134	1	0	No	0.009103	1	0.5171	0
MSBT44037	k__Viruses|p__Uroviricota|c__MSBT41495|o__MSBT42074|f__MSBT42713|g__MSBT43375|s__MSBT44037	1	0	No	0.045409	1	0.5171	0
MSBT55936	k__Viruses|p__Taleaviricota|c__MSBT50507|o__MSBT51312|f__MSBT52373|g__MSBT53904|s__MSBT55936	1	0	No	0.055009	1	0.5171	0
MSBT73243	k__Viruses|p__Hofneiviricota|c__Faserviricetes|o__Tubulavirales|f__Inoviridae|g__Primolicivirus|s__MSBT73243	1	0	No	0.05298	1	0.5171	0
MSBT75747	k__Viruses|p__Duplornaviricota|c__Resentoviricetes|o__MSBT45842|f__MSBT45971|g__MSBT75004|s__MSBT75747	1	0	No	0.1092	1	0.5171	0
MSBT85067	k__Viruses|p__Cossaviricota|c__Papovaviricetes|o__Zurhausenvirales|f__Papillomaviridae|g__Betapapillomavirus|s__MSBT85067	1	0	No	0.044217	1	0.5171	0
MSBT15504	k__Viruses|p__Pisuviricota|c__Pisoniviricetes|o__Nidovirales|f__Mononiviridae|g__MSBT11327|s__MSBT15504	1	0	No	0.051866	1	0.517	0
MSBT48677	k__Viruses|p__Nucleocytoviricota|c__Megaviricetes|o__Algavirales|f__Phycodnaviridae|g__MSBT48219|s__MSBT48677	1	0	No	0.051246	1	0.517	0
MSBT55915	k__Viruses|p__Taleaviricota|c__MSBT50507|o__MSBT51291|f__MSBT52352|g__MSBT53883|s__MSBT55915	1	0	No	0.049131	1	0.517	0
MSBT57180	k__Viruses|p__Cressdnaviricota|c__Arfiviricetes|o__Cremevirales|f__Smacoviridae|g__Huchismacovirus|s__MSBT57180	1	0	No	0.008826	1	0.517	0
MSBT71704	k__Viruses|p__Uroviricota|c__MSBT66523|o__MSBT67656|f__MSBT68956|g__MSBT70323|s__MSBT71704	1	0	No	0.009297	1	0.517	0
MSBT29533	k__Viruses|p__Uroviricota|c__Caudoviricetes|o__MSBT24399|f__MSBT25851|g__MSBT27572|s__MSBT29533	1	0	No	0.070211	1	0.5169	0
MSBT40517	k__Viruses|p__Negarnaviricota|c__Ellioviricetes|o__MSBT25030|f__MSBT26610|g__MSBT28569|s__MSBT40517	1	0	No	0.048229	1	0.5169	0
MSBT56701	k__Viruses|p__Cressdnaviricota|c__Arfiviricetes|o__Cremevirales|f__Smacoviridae|g__Huchismacovirus|s__MSBT56701	1	0	No	0.04986	1	0.5169	0
MSBT61737	k__Viruses|p__Negarnaviricota|c__Ellioviricetes|o__MSBT25030|f__MSBT33114|g__MSBT33520|s__MSBT61737	1	0	No	0.06428	1	0.5169	0
MSBT73143	k__Viruses|p__Hofneiviricota|c__Faserviricetes|o__Tubulavirales|f__Inoviridae|g__Primolicivirus|s__MSBT73143	1	0	No	0.056743	1	0.5169	0
MSBT84432	k__Viruses|p__Cossaviricota|c__Papovaviricetes|o__Zurhausenvirales|f__Papillomaviridae|g__Betapapillomavirus|s__MSBT84432	1	0	No	0.069474	1	0.5169	0
MSBT9721	k__Viruses|p__Pisuviricota|c__Duplopiviricetes|o__Durnavirales|f__Partitiviridae|g__Alphapartitivirus|s__MSBT9721	1	0	No	0.009349	1	0.5168	0
MSBT16331	k__Viruses|p__Preplasmiviricota|c__Maveriviricetes|o__MSBT11518|f__MSBT15732|g__MSBT16006|s__MSBT16331	1	0	No	0.021666	1	0.5168	0
MSBT20324	k__Viruses|p__Dividoviricota|c__Laserviricetes|o__Halopanivirales|f__MSBT18109|g__MSBT18953|s__MSBT20324	1	0	No	0.048594	1	0.5168	0
MSBT29812	k__Viruses|p__Uroviricota|c__Caudoviricetes|o__MSBT24615|f__MSBT26108|g__MSBT27851|s__MSBT29812	1	0	No	0.049563	1	0.5168	0
MSBT35683	k__Viruses|p__Negarnaviricota|c__Ellioviricetes|o__MSBT25030|f__MSBT26599|g__MSBT28558|s__MSBT35683	1	0	No	0.0503	1	0.5168	0
MSBT40076	k__Viruses|p__Negarnaviricota|c__Ellioviricetes|o__MSBT25030|f__MSBT26610|g__MSBT28569|s__MSBT40076	1	0	No	0.07548	1	0.5168	0
MSBT64969	k__Viruses|p__Duplornaviricota|c__MSBT59223|o__MSBT62260|f__MSBT62947|g__MSBT63654|s__MSBT64969	1	0	No	0.045217	1	0.5168	0
MSBT73199	k__Viruses|p__Hofneiviricota|c__Faserviricetes|o__Tubulavirales|f__Inoviridae|g__Primolicivirus|s__MSBT73199	1	0	No	0.056669	1	0.5168	0
MSBT74901	k__Viruses|p__Negarnaviricota|c__MSBT73537|o__MSBT73544|f__MSBT73582|g__MSBT73877|s__MSBT74901	1	0	No	0.047971	1	0.5168	0
MSBT78825	k__Viruses|p__Taleaviricota|c__Tokiviricetes|o__Ligamenvirales|f__MSBT18229|g__MSBT77562|s__MSBT78825	1	0	No	0.068329	1	0.5168	0
MSBT87412	k__Viruses|p__Preplasmiviricota|c__Tectiliviricetes|o__Rowavirales|f__MSBT85869|g__MSBT85879|s__MSBT87412	1	0	No	0.008971	1	0.5168	0
MSBT36218	k__Viruses|p__Negarnaviricota|c__Ellioviricetes|o__MSBT25030|f__MSBT26599|g__MSBT28558|s__MSBT36218	1	0	No	0.05182	1	0.5167	0
MSBT43889	k__Viruses|p__Uroviricota|c__MSBT41380|o__MSBT41933|f__MSBT42568|g__MSBT43227|s__MSBT43889	1	0	No	0.019934	1	0.5167	0
MSBT56632	k__Viruses|p__Cressdnaviricota|c__Arfiviricetes|o__Cremevirales|f__Smacoviridae|g__Huchismacovirus|s__MSBT56632	1	0	No	0.044591	1	0.5167	0
MSBT16925	k__Viruses|p__Pisuviricota|c__Pisoniviricetes|o__Nidovirales|f__Mononiviridae|g__MSBT11210|s__MSBT16925	1	0	No	0.08498	1	0.5166	0
MSBT23728	k__Viruses|p__Pisuviricota|c__Pisoniviricetes|o__Nidovirales|f__Mononiviridae|g__MSBT11308|s__MSBT23728	1	0	No	0.064591	1	0.5166	0
MSBT35922	k__Viruses|p__Negarnaviricota|c__Ellioviricetes|o__MSBT25030|f__MSBT26599|g__MSBT28558|s__MSBT35922	1	0	No	0.051943	1	0.5166	0
MSBT44564	k__Viruses|p__Negarnaviricota|c__Ellioviricetes|o__MSBT25030|f__MSBT26616|g__MSBT28575|s__MSBT44564	1	0	No	0.056869	1	0.5166	0
MSBT75733	k__Viruses|p__Duplornaviricota|c__Resentoviricetes|o__MSBT45842|f__MSBT45971|g__MSBT75004|s__MSBT75733	1	0	No	0.104571	1	0.5166	0
MSBT85973	k__Viruses|p__Preplasmiviricota|c__Tectiliviricetes|o__Rowavirales|f__MSBT85869|g__MSBT85870|s__MSBT85973	1	0	No	0.047434	1	0.5166	0
MSBT13063	k__Viruses|p__Pisuviricota|c__Pisoniviricetes|o__Nidovirales|f__Mononiviridae|g__MSBT11196|s__MSBT13063	1	0	No	0.051814	1	0.5165	0
MSBT34670	k__Viruses|p__Negarnaviricota|c__Ellioviricetes|o__MSBT25030|f__MSBT26599|g__MSBT28558|s__MSBT34670	1	0	No	0.043637	1	0.5165	0
MSBT35941	k__Viruses|p__Negarnaviricota|c__Ellioviricetes|o__MSBT25030|f__MSBT26599|g__MSBT28558|s__MSBT35941	1	0	No	0.083197	1	0.5165	0
MSBT40966	k__Viruses|p__Negarnaviricota|c__Ellioviricetes|o__MSBT25030|f__MSBT26610|g__MSBT28569|s__MSBT40966	1	0	No	0.069346	1	0.5165	0
MSBT56730	k__Viruses|p__Cressdnaviricota|c__Arfiviricetes|o__Cremevirales|f__Smacoviridae|g__Huchismacovirus|s__MSBT56730	1	0	No	0.054969	1	0.5165	0
MSBT57664	k__Viruses|p__Cressdnaviricota|c__Arfiviricetes|o__Cremevirales|f__Smacoviridae|g__Huchismacovirus|s__MSBT57664	1	0	No	0.044846	1	0.5165	0
MSBT71339	k__Viruses|p__Uroviricota|c__MSBT66324|o__MSBT67337|f__MSBT68605|g__MSBT69958|s__MSBT71339	1	0	No	0.051651	1	0.5165	0
MSBT74204	k__Viruses|p__Negarnaviricota|c__MSBT73537|o__MSBT73544|f__MSBT73577|g__MSBT73872|s__MSBT74204	1	0	No	0.055051	1	0.5165	0
MSBT29707	k__Viruses|p__Uroviricota|c__Caudoviricetes|o__MSBT24531|f__MSBT26010|g__MSBT27746|s__MSBT29707	1	0	No	0.049843	1	0.5164	0
MSBT44057	k__Viruses|p__Uroviricota|c__MSBT41514|o__MSBT42093|f__MSBT42733|g__MSBT43395|s__MSBT44057	1	0	No	0.044	1	0.5164	0
MSBT72995	k__Viruses|p__Hofneiviricota|c__Faserviricetes|o__Tubulavirales|f__Inoviridae|g__Primolicivirus|s__MSBT72995	1	0	No	0.056677	1	0.5164	0
MSBT73265	k__Viruses|p__Hofneiviricota|c__Faserviricetes|o__Tubulavirales|f__Inoviridae|g__Primolicivirus|s__MSBT73265	1	0	No	0.083231	1	0.5164	0
MSBT83785	k__Viruses|p__Uroviricota|c__MSBT78349|o__MSBT79898|f__MSBT81172|g__MSBT82478|s__MSBT83785	1	0	No	0.03694	1	0.5164	0
MSBT85144	k__Viruses|p__Cossaviricota|c__Papovaviricetes|o__Zurhausenvirales|f__Papillomaviridae|g__Betapapillomavirus|s__MSBT85144	1	0	No	0.138963	1	0.5164	0
MSBT14689	k__Viruses|p__Pisuviricota|c__Pisoniviricetes|o__Nidovirales|f__Mononiviridae|g__MSBT11196|s__MSBT14689	1	0	No	0.042929	1	0.5163	0
MSBT17597	k__Viruses|p__Pisuviricota|c__Pisoniviricetes|o__Nidovirales|f__Mononiviridae|g__MSBT11210|s__MSBT17597	1	0	No	0.082463	1	0.5163	0
MSBT21434	k__Viruses|p__Taleaviricota|c__Tokiviricetes|o__Ligamenvirales|f__MSBT18318|g__MSBT19587|s__MSBT21434	1	0	No	0.048154	1	0.5163	0
MSBT31516	k__Viruses|p__Negarnaviricota|c__Ellioviricetes|o__MSBT25030|f__MSBT26632|g__MSBT28591|s__MSBT31516	1	0	No	0.066617	1	0.5163	0
MSBT32594	k__Viruses|p__Negarnaviricota|c__Ellioviricetes|o__MSBT25030|f__MSBT26632|g__MSBT28591|s__MSBT32594	1	0	No	0.04126	1	0.5163	0
MSBT50316	k__Viruses|p__Negarnaviricota|c__MSBT48239|o__MSBT48697|f__MSBT48885|g__MSBT49224|s__MSBT50316	1	0	No	0.051591	1	0.5163	0
MSBT54440	k__Viruses|p__Taleaviricota|c__MSBT50507|o__MSBT50676|f__MSBT51737|g__MSBT52831|s__MSBT54440	1	0	No	0.061863	1	0.5163	0
MSBT64756	k__Viruses|p__Duplornaviricota|c__MSBT59223|o__MSBT62145|f__MSBT62832|g__MSBT63539|s__MSBT64756	1	0	No	0.046143	1	0.5163	0
MSBT77205	k__Viruses|p__Hofneiviricota|c__MSBT75589|o__MSBT76586|f__MSBT76619|g__MSBT76856|s__MSBT77205	1	0	No	0.006937	1	0.5163	0
MSBT83141	k__Viruses|p__Uroviricota|c__MSBT77824|o__MSBT79295|f__MSBT80535|g__MSBT81834|s__MSBT83141	1	0	No	0.0461	1	0.5163	0
MSBT14968	k__Viruses|p__Pisuviricota|c__Pisoniviricetes|o__Nidovirales|f__Mononiviridae|g__MSBT11196|s__MSBT14968	1	0	No	0.116671	1	0.5162	0
MSBT38763	k__Viruses|p__Peploviricota|c__MSBT36612|o__MSBT37030|f__MSBT37477|g__MSBT38088|s__MSBT38763	1	0	No	0.04192	1	0.5162	0
MSBT71373	k__Viruses|p__Uroviricota|c__MSBT66343|o__MSBT67368|f__MSBT68638|g__MSBT69992|s__MSBT71373	1	0	No	0.044574	1	0.5162	0
MSBT85299	k__Viruses|p__Cossaviricota|c__Papovaviricetes|o__Zurhausenvirales|f__Papillomaviridae|g__Betapapillomavirus|s__MSBT85299	1	0	No	0.055783	1	0.5162	0
MSBT16877	k__Viruses|p__Pisuviricota|c__Pisoniviricetes|o__Nidovirales|f__Mononiviridae|g__MSBT11210|s__MSBT16877	1	0	No	0.038383	1	0.5161	0
MSBT30324	k__Viruses|p__Duplornaviricota|c__Resentoviricetes|o__MSBT25002|f__MSBT26535|g__MSBT28317|s__MSBT30324	1	0	No	0.038151	1	0.5161	0
MSBT55921	k__Viruses|p__Taleaviricota|c__MSBT50507|o__MSBT51297|f__MSBT52358|g__MSBT53889|s__MSBT55921	1	0	No	0.050317	1	0.5161	0
MSBT57055	k__Viruses|p__Cressdnaviricota|c__Arfiviricetes|o__Cremevirales|f__Smacoviridae|g__Huchismacovirus|s__MSBT57055	1	0	No	0.047011	1	0.5161	0
MSBT59888	k__Viruses|p__Duplornaviricota|c__Resentoviricetes|o__MSBT45842|f__MSBT45956|g__MSBT58533|s__MSBT59888	1	0	No	0.043494	1	0.5161	0
MSBT65323	k__Viruses|p__Duplornaviricota|c__MSBT59223|o__MSBT62513|f__MSBT63200|g__MSBT63907|s__MSBT65323	1	0	No	0.049954	1	0.5161	0
MSBT72829	k__Viruses|p__Hofneiviricota|c__Faserviricetes|o__Tubulavirales|f__Inoviridae|g__Primolicivirus|s__MSBT72829	1	0	No	0.061626	1	0.5161	0
MSBT74309	k__Viruses|p__Negarnaviricota|c__MSBT73537|o__MSBT73544|f__MSBT73629|g__MSBT73924|s__MSBT74309	1	0	No	0.016123	1	0.5161	0
MSBT76257	k__Viruses|p__Duplornaviricota|c__Resentoviricetes|o__MSBT45842|f__MSBT45971|g__MSBT75292|s__MSBT76257	1	0	No	0.049266	1	0.5161	0
MSBT77164	k__Viruses|p__Hofneiviricota|c__MSBT75589|o__MSBT76586|f__MSBT76601|g__MSBT76831|s__MSBT77164	1	0	No	0.008729	1	0.5161	0
MSBT45788	k__Viruses|p__Negarnaviricota|c__Ellioviricetes|o__MSBT25030|f__MSBT26616|g__MSBT28575|s__MSBT45788	1	0	No	0.05408	1	0.516	0
MSBT48533	k__Viruses|p__Nucleocytoviricota|c__Megaviricetes|o__Algavirales|f__Phycodnaviridae|g__MSBT48083|s__MSBT48533	1	0	No	0.054117	1	0.516	0
MSBT50421	k__Viruses|p__Negarnaviricota|c__MSBT48239|o__MSBT48697|f__MSBT48961|g__MSBT49300|s__MSBT50421	1	0	No	0.00922	1	0.516	0
MSBT72038	k__Viruses|p__Uroviricota|c__MSBT66775|o__MSBT67956|f__MSBT69281|g__MSBT70657|s__MSBT72038	1	0	No	0.042823	1	0.516	0
MSBT83271	k__Viruses|p__Uroviricota|c__MSBT77921|o__MSBT79413|f__MSBT80663|g__MSBT81964|s__MSBT83271	1	0	No	0.055906	1	0.516	0
MSBT83784	k__Viruses|p__Uroviricota|c__MSBT78348|o__MSBT79897|f__MSBT81171|g__MSBT82477|s__MSBT83784	1	0	No	0.03812	1	0.516	0
MSBT34375	k__Viruses|p__Negarnaviricota|c__Ellioviricetes|o__MSBT25030|f__MSBT33289|g__MSBT33695|s__MSBT34375	1	0	No	0.006666	1	0.5159	0
MSBT43772	k__Viruses|p__Uroviricota|c__MSBT41303|o__MSBT41830|f__MSBT42456|g__MSBT43110|s__MSBT43772	1	0	No	0.053814	1	0.5159	0
MSBT54430	k__Viruses|p__Taleaviricota|c__MSBT50507|o__MSBT50676|f__MSBT51737|g__MSBT52823|s__MSBT54430	1	0	No	0.042771	1	0.5159	0
MSBT60584	k__Viruses|p__Duplornaviricota|c__Resentoviricetes|o__MSBT45842|f__MSBT45956|g__MSBT58974|s__MSBT60584	1	0	No	0.065817	1	0.5159	0
MSBT64483	k__Viruses|p__Duplornaviricota|c__MSBT59223|o__MSBT62099|f__MSBT62786|g__MSBT63493|s__MSBT64483	1	0	No	0.063123	1	0.5159	0
MSBT72906	k__Viruses|p__Hofneiviricota|c__Faserviricetes|o__Tubulavirales|f__Inoviridae|g__Primolicivirus|s__MSBT72906	1	0	No	0.055114	1	0.5159	0
MSBT76487	k__Viruses|p__Duplornaviricota|c__Resentoviricetes|o__MSBT45842|f__MSBT45971|g__MSBT75495|s__MSBT76487	1	0	No	0.0517	1	0.5159	0
MSBT15686	k__Viruses|p__Pisuviricota|c__Pisoniviricetes|o__Nidovirales|f__Mononiviridae|g__MSBT11472|s__MSBT15686	1	0	No	0.047086	1	0.5158	0
MSBT21422	k__Viruses|p__Taleaviricota|c__Tokiviricetes|o__Ligamenvirales|f__MSBT18310|g__MSBT19579|s__MSBT21422	1	0	No	0.061357	1	0.5158	0
MSBT23491	k__Viruses|p__Pisuviricota|c__Pisoniviricetes|o__Nidovirales|f__Mononiviridae|g__MSBT11308|s__MSBT23491	1	0	No	0.062817	1	0.5158	0
MSBT30699	k__Viruses|p__Duplornaviricota|c__Resentoviricetes|o__MSBT25002|f__MSBT26547|g__MSBT28493|s__MSBT30699	1	0	No	0.017931	1	0.5158	0
MSBT48673	k__Viruses|p__Nucleocytoviricota|c__Megaviricetes|o__Algavirales|f__Phycodnaviridae|g__MSBT48215|s__MSBT48673	1	0	No	0.060634	1	0.5158	0
MSBT65260	k__Viruses|p__Duplornaviricota|c__MSBT59223|o__MSBT62465|f__MSBT63152|g__MSBT63859|s__MSBT65260	1	0	No	0.047963	1	0.5158	0
MSBT73096	k__Viruses|p__Hofneiviricota|c__Faserviricetes|o__Tubulavirales|f__Inoviridae|g__Primolicivirus|s__MSBT73096	1	0	No	0.05454	1	0.5158	0
MSBT9227	k__Viruses|p__Cressdnaviricota|c__Repensiviricetes|o__Geplafuvirales|f__Geminiviridae|g__Begomovirus|s__Abutilon_mosaic_Bolivia_virus	0	1	Yes	0.014091	1	0.5157	0
MSBT15692	k__Viruses|p__Pisuviricota|c__Pisoniviricetes|o__Nidovirales|f__Mononiviridae|g__MSBT11478|s__MSBT15692	1	0	No	0.046963	1	0.5157	0
MSBT23274	k__Viruses|p__Nucleocytoviricota|c__MSBT18811|o__MSBT20119|f__MSBT22074|g__MSBT22726|s__MSBT23274	1	0	No	0.027786	1	0.5157	0
MSBT43715	k__Viruses|p__Uroviricota|c__MSBT41266|o__MSBT41777|f__MSBT42399|g__MSBT43053|s__MSBT43715	1	0	No	0.035831	1	0.5157	0
MSBT55479	k__Viruses|p__Taleaviricota|c__MSBT50507|o__MSBT50964|f__MSBT52025|g__MSBT53508|s__MSBT55479	1	0	No	0.059423	1	0.5157	0
MSBT61810	k__Viruses|p__Negarnaviricota|c__Ellioviricetes|o__MSBT25030|f__MSBT33114|g__MSBT33520|s__MSBT61810	1	0	No	0.045343	1	0.5157	0
MSBT64216	k__Viruses|p__Duplornaviricota|c__MSBT59223|o__MSBT62099|f__MSBT62786|g__MSBT63493|s__MSBT64216	1	0	No	0.06378	1	0.5157	0
MSBT71253	k__Viruses|p__Uroviricota|c__MSBT66301|o__MSBT67270|f__MSBT68527|g__MSBT69872|s__MSBT71253	1	0	No	0.044303	1	0.5157	0
MSBT31631	k__Viruses|p__Negarnaviricota|c__Ellioviricetes|o__MSBT25030|f__MSBT26632|g__MSBT28591|s__MSBT31631	1	0	No	0.066369	1	0.5156	0
MSBT40905	k__Viruses|p__Negarnaviricota|c__Ellioviricetes|o__MSBT25030|f__MSBT26610|g__MSBT28569|s__MSBT40905	1	0	No	0.05338	1	0.5156	0
MSBT46780	k__Viruses|p__Duplornaviricota|c__Resentoviricetes|o__MSBT45842|f__MSBT45955|g__MSBT46228|s__MSBT46780	1	0	No	0.042051	1	0.5156	0
MSBT46974	k__Viruses|p__Duplornaviricota|c__Resentoviricetes|o__MSBT45842|f__MSBT45970|g__MSBT46382|s__MSBT46974	1	0	No	0.028231	1	0.5156	0
MSBT65223	k__Viruses|p__Duplornaviricota|c__MSBT59223|o__MSBT62440|f__MSBT63127|g__MSBT63834|s__MSBT65223	1	0	No	0.021843	1	0.5156	0
MSBT72699	k__Viruses|p__Hofneiviricota|c__Faserviricetes|o__Tubulavirales|f__Inoviridae|g__Primolicivirus|s__MSBT72699	1	0	No	0.046657	1	0.5156	0
MSBT85115	k__Viruses|p__Cossaviricota|c__Papovaviricetes|o__Zurhausenvirales|f__Papillomaviridae|g__Betapapillomavirus|s__MSBT85115	1	0	No	0.051454	1	0.5156	0
MSBT23060	k__Viruses|p__Nucleocytoviricota|c__MSBT18627|o__MSBT19927|f__MSBT21872|g__MSBT22512|s__MSBT23060	1	0	No	0.00708	1	0.5155	0
MSBT78556	k__Viruses|p__Taleaviricota|c__Tokiviricetes|o__Ligamenvirales|f__MSBT18229|g__MSBT77306|s__MSBT78556	1	0	No	0.066291	1	0.5155	0
MSBT85184	k__Viruses|p__Cossaviricota|c__Papovaviricetes|o__Zurhausenvirales|f__Papillomaviridae|g__Betapapillomavirus|s__MSBT85184	1	0	No	0.051774	1	0.5155	0
MSBT86224	k__Viruses|p__Preplasmiviricota|c__Tectiliviricetes|o__Rowavirales|f__MSBT85869|g__MSBT85870|s__MSBT86224	1	0	No	0.057763	1	0.5155	0
MSBT86623	k__Viruses|p__Preplasmiviricota|c__Tectiliviricetes|o__Rowavirales|f__MSBT85869|g__MSBT85870|s__MSBT86623	1	0	No	0.042143	1	0.5155	0
MSBT16740	k__Viruses|p__Pisuviricota|c__Pisoniviricetes|o__Nidovirales|f__Mononiviridae|g__MSBT11210|s__MSBT16740	1	0	No	0.067103	1	0.5154	0
MSBT16998	k__Viruses|p__Pisuviricota|c__Pisoniviricetes|o__Nidovirales|f__Mononiviridae|g__MSBT11210|s__MSBT16998	1	0	No	0.083183	1	0.5154	0
MSBT21252	k__Viruses|p__Taleaviricota|c__Tokiviricetes|o__Ligamenvirales|f__MSBT18232|g__MSBT19451|s__MSBT21252	1	0	No	0.042814	1	0.5154	0
MSBT55506	k__Viruses|p__Taleaviricota|c__MSBT50507|o__MSBT50977|f__MSBT52038|g__MSBT53528|s__MSBT55506	1	0	No	0.043903	1	0.5154	0
MSBT55949	k__Viruses|p__Taleaviricota|c__MSBT50507|o__MSBT51324|f__MSBT52385|g__MSBT53916|s__MSBT55949	1	0	No	0.03758	1	0.5154	0
MSBT72666	k__Viruses|p__Hofneiviricota|c__Faserviricetes|o__Tubulavirales|f__Inoviridae|g__Primolicivirus|s__MSBT72666	1	0	No	0.047797	1	0.5154	0
MSBT73462	k__Viruses|p__Hofneiviricota|c__Faserviricetes|o__Tubulavirales|f__Inoviridae|g__Primolicivirus|s__MSBT73462	1	0	No	0.050386	1	0.5154	0
MSBT76963	k__Viruses|p__Hofneiviricota|c__MSBT75589|o__MSBT76586|f__MSBT76590|g__MSBT76688|s__MSBT76963	1	0	No	0.017963	1	0.5154	0
MSBT83288	k__Viruses|p__Uroviricota|c__MSBT77932|o__MSBT79428|f__MSBT80680|g__MSBT81981|s__MSBT83288	1	0	No	0.007106	1	0.5154	0
MSBT83806	k__Viruses|p__Uroviricota|c__MSBT78369|o__MSBT79919|f__MSBT81193|g__MSBT82499|s__MSBT83806	1	0	No	0.05122	1	0.5154	0
MSBT29302	k__Viruses|p__Uroviricota|c__Caudoviricetes|o__MSBT24266|f__MSBT25657|g__MSBT27341|s__MSBT29302	1	0	No	0.049334	1	0.5153	0
MSBT33988	k__Viruses|p__Negarnaviricota|c__Ellioviricetes|o__MSBT25030|f__MSBT33131|g__MSBT33537|s__MSBT33988	1	0	No	0.040557	1	0.5153	0
MSBT43941	k__Viruses|p__Uroviricota|c__MSBT41417|o__MSBT41981|f__MSBT42618|g__MSBT43279|s__MSBT43941	1	0	No	0.054731	1	0.5153	0
MSBT47809	k__Viruses|p__Duplornaviricota|c__Resentoviricetes|o__MSBT25002|f__MSBT26535|g__MSBT28353|s__MSBT47809	1	0	No	0.067337	1	0.5153	0
MSBT83057	k__Viruses|p__Uroviricota|c__MSBT77774|o__MSBT79228|f__MSBT80454|g__MSBT81750|s__MSBT83057	1	0	No	0.046723	1	0.5153	0
MSBT87526	k__Viruses|p__Preplasmiviricota|c__Tectiliviricetes|o__Rowavirales|f__MSBT85869|g__MSBT85958|s__MSBT87526	1	0	No	0.008811	1	0.5153	0
MSBT16592	k__Viruses|p__Preplasmiviricota|c__Maveriviricetes|o__MSBT11691|f__MSBT15905|g__MSBT16179|s__MSBT16592	1	0	No	0.035591	1	0.5152	0
MSBT57233	k__Viruses|p__Cressdnaviricota|c__Arfiviricetes|o__Cremevirales|f__Smacoviridae|g__Huchismacovirus|s__MSBT57233	1	0	No	0.0742	1	0.5152	0
MSBT60047	k__Viruses|p__Duplornaviricota|c__Resentoviricetes|o__MSBT45842|f__MSBT45956|g__MSBT58601|s__MSBT60047	1	0	No	0.044889	1	0.5152	0
MSBT71444	k__Viruses|p__Uroviricota|c__MSBT66377|o__MSBT67430|f__MSBT68706|g__MSBT70063|s__MSBT71444	1	0	No	0.039323	1	0.5152	0
MSBT73224	k__Viruses|p__Hofneiviricota|c__Faserviricetes|o__Tubulavirales|f__Inoviridae|g__Primolicivirus|s__MSBT73224	1	0	No	0.050923	1	0.5152	0
MSBT21111	k__Viruses|p__Taleaviricota|c__Tokiviricetes|o__Ligamenvirales|f__MSBT18226|g__MSBT19372|s__MSBT21111	1	0	No	0.0712	1	0.5151	0
MSBT34103	k__Viruses|p__Negarnaviricota|c__Ellioviricetes|o__MSBT25030|f__MSBT33155|g__MSBT33561|s__MSBT34103	1	0	No	0.046311	1	0.5151	0
MSBT39768	k__Viruses|p__Duplornaviricota|c__Resentoviricetes|o__MSBT25002|f__MSBT26535|g__MSBT28322|s__MSBT39768	1	0	No	0.074557	1	0.5151	0
MSBT65229	k__Viruses|p__Duplornaviricota|c__MSBT59223|o__MSBT62445|f__MSBT63132|g__MSBT63839|s__MSBT65229	1	0	No	0.051997	1	0.5151	0
MSBT71958	k__Viruses|p__Uroviricota|c__MSBT66708|o__MSBT67881|f__MSBT69203|g__MSBT70577|s__MSBT71958	1	0	No	0.057454	1	0.5151	0
MSBT74895	k__Viruses|p__Negarnaviricota|c__MSBT73537|o__MSBT73544|f__MSBT73582|g__MSBT73877|s__MSBT74895	1	0	No	0.05904	1	0.5151	0
MSBT82745	k__Viruses|p__Uroviricota|c__MSBT77612|o__MSBT78984|f__MSBT80157|g__MSBT81438|s__MSBT82745	1	0	No	0.007177	1	0.5151	0
MSBT9786	k__Viruses|p__Pisuviricota|c__Duplopiviricetes|o__Durnavirales|f__Partitiviridae|g__Alphapartitivirus|s__MSBT9786	1	0	No	0.016129	1	0.515	0
MSBT55794	k__Viruses|p__Taleaviricota|c__MSBT50507|o__MSBT51188|f__MSBT52249|g__MSBT53767|s__MSBT55794	1	0	No	0.054974	1	0.515	0
MSBT14959	k__Viruses|p__Pisuviricota|c__Pisoniviricetes|o__Nidovirales|f__Mononiviridae|g__MSBT11196|s__MSBT14959	1	0	No	0.047977	1	0.5149	0
MSBT73132	k__Viruses|p__Hofneiviricota|c__Faserviricetes|o__Tubulavirales|f__Inoviridae|g__Primolicivirus|s__MSBT73132	1	0	No	0.068846	1	0.5149	0
MSBT14026	k__Viruses|p__Pisuviricota|c__Pisoniviricetes|o__Nidovirales|f__Mononiviridae|g__MSBT11196|s__MSBT14026	1	0	No	0.073643	1	0.5148	0
MSBT22171	k__Viruses|p__Taleaviricota|c__Tokiviricetes|o__MSBT18442|f__MSBT19716|g__MSBT21580|s__MSBT22171	1	0	No	0.043674	1	0.5148	0
MSBT31739	k__Viruses|p__Negarnaviricota|c__Ellioviricetes|o__MSBT25030|f__MSBT26632|g__MSBT28591|s__MSBT31739	1	0	No	0.071097	1	0.5148	0
MSBT36242	k__Viruses|p__Negarnaviricota|c__Ellioviricetes|o__MSBT25030|f__MSBT26599|g__MSBT28558|s__MSBT36242	1	0	No	0.052886	1	0.5148	0
MSBT43592	k__Viruses|p__Uroviricota|c__MSBT41222|o__MSBT41680|f__MSBT42282|g__MSBT42930|s__MSBT43592	1	0	No	0.036629	1	0.5148	0
MSBT45216	k__Viruses|p__Negarnaviricota|c__Ellioviricetes|o__MSBT25030|f__MSBT26616|g__MSBT28575|s__MSBT45216	1	0	No	0.052477	1	0.5148	0
MSBT82995	k__Viruses|p__Uroviricota|c__MSBT77739|o__MSBT79177|f__MSBT80393|g__MSBT81688|s__MSBT82995	1	0	No	0.046151	1	0.5148	0
MSBT34982	k__Viruses|p__Negarnaviricota|c__Ellioviricetes|o__MSBT25030|f__MSBT26599|g__MSBT28558|s__MSBT34982	1	0	No	0.044377	1	0.5147	0
MSBT55893	k__Viruses|p__Taleaviricota|c__MSBT50507|o__MSBT51270|f__MSBT52331|g__MSBT53861|s__MSBT55893	1	0	No	0.0589	1	0.5147	0
MSBT57709	k__Viruses|p__Cressdnaviricota|c__Arfiviricetes|o__Cremevirales|f__Smacoviridae|g__Huchismacovirus|s__MSBT57709	1	0	No	0.047434	1	0.5147	0
MSBT76417	k__Viruses|p__Duplornaviricota|c__Resentoviricetes|o__MSBT45842|f__MSBT45971|g__MSBT75428|s__MSBT76417	1	0	No	0.066503	1	0.5147	0
MSBT86048	k__Viruses|p__Preplasmiviricota|c__Tectiliviricetes|o__Rowavirales|f__MSBT85869|g__MSBT85870|s__MSBT86048	1	0	No	0.0399	1	0.5147	0
MSBT87531	k__Viruses|p__Preplasmiviricota|c__Tectiliviricetes|o__Rowavirales|f__MSBT85869|g__MSBT85963|s__MSBT87531	1	0	No	0.008166	1	0.5147	0
MSBT20162	k__Viruses|p__Peploviricota|c__Herviviricetes|o__Herpesvirales|f__MSBT18010|g__MSBT18853|s__MSBT20162	1	0	No	0.04018	1	0.5146	0
MSBT22100	k__Viruses|p__Taleaviricota|c__Tokiviricetes|o__MSBT18404|f__MSBT19677|g__MSBT21536|s__MSBT22100	1	0	No	0.042146	1	0.5146	0
MSBT41081	k__Viruses|p__Negarnaviricota|c__Ellioviricetes|o__MSBT25030|f__MSBT26610|g__MSBT28569|s__MSBT41081	1	0	No	0.04768	1	0.5146	0
MSBT45831	k__Viruses|p__Negarnaviricota|c__Ellioviricetes|o__MSBT25030|f__MSBT26616|g__MSBT28575|s__MSBT45831	1	0	No	0.047677	1	0.5146	0
MSBT47383	k__Viruses|p__Duplornaviricota|c__Resentoviricetes|o__MSBT25002|f__MSBT26535|g__MSBT28353|s__MSBT47383	1	0	No	0.127351	1	0.5146	0
MSBT64292	k__Viruses|p__Duplornaviricota|c__MSBT59223|o__MSBT62099|f__MSBT62786|g__MSBT63493|s__MSBT64292	1	0	No	0.091303	1	0.5146	0
MSBT64950	k__Viruses|p__Duplornaviricota|c__MSBT59223|o__MSBT62244|f__MSBT62931|g__MSBT63638|s__MSBT64950	1	0	No	0.020263	1	0.5146	0
MSBT83771	k__Viruses|p__Uroviricota|c__MSBT78335|o__MSBT79884|f__MSBT81158|g__MSBT82464|s__MSBT83771	1	0	No	0.07232	1	0.5146	0
MSBT84596	k__Viruses|p__Cossaviricota|c__Papovaviricetes|o__Zurhausenvirales|f__Papillomaviridae|g__Betapapillomavirus|s__MSBT84596	1	0	No	0.050663	1	0.5146	0
MSBT87165	k__Viruses|p__Preplasmiviricota|c__Tectiliviricetes|o__Rowavirales|f__MSBT85869|g__MSBT85870|s__MSBT87165	1	0	No	0.053777	1	0.5146	0
MSBT11978	k__Viruses|p__Uroviricota|c__Caudoviricetes|o__Kirjokansivirales|f__Graaviviridae|g__MSBT10991|s__MSBT11978	1	0	No	0.109346	1	0.5145	0
MSBT29631	k__Viruses|p__Uroviricota|c__Caudoviricetes|o__MSBT24470|f__MSBT25939|g__MSBT27670|s__MSBT29631	1	0	No	0.0483	1	0.5145	0
MSBT55502	k__Viruses|p__Taleaviricota|c__MSBT50507|o__MSBT50975|f__MSBT52036|g__MSBT53525|s__MSBT55502	1	0	No	0.037943	1	0.5145	0
MSBT55818	k__Viruses|p__Taleaviricota|c__MSBT50507|o__MSBT51205|f__MSBT52266|g__MSBT53788|s__MSBT55818	1	0	No	0.044006	1	0.5145	0
MSBT60024	k__Viruses|p__Duplornaviricota|c__Resentoviricetes|o__MSBT45842|f__MSBT45956|g__MSBT58592|s__MSBT60024	1	0	No	0.049234	1	0.5145	0
MSBT60498	k__Viruses|p__Duplornaviricota|c__Resentoviricetes|o__MSBT45842|f__MSBT45956|g__MSBT58903|s__MSBT60498	1	0	No	0.044311	1	0.5145	0
MSBT38830	k__Viruses|p__Peploviricota|c__MSBT36631|o__MSBT37049|f__MSBT37529|g__MSBT38154|s__MSBT38830	1	0	No	0.040229	1	0.5144	0
MSBT54768	k__Viruses|p__Taleaviricota|c__MSBT50507|o__MSBT50677|f__MSBT51738|g__MSBT52984|s__MSBT54768	1	0	No	0.085854	1	0.5144	0
MSBT58377	k__Viruses|p__Cressdnaviricota|c__Arfiviricetes|o__Cremevirales|f__Smacoviridae|g__Huchismacovirus|s__MSBT58377	1	0	No	0.101394	1	0.5144	0
MSBT87187	k__Viruses|p__Preplasmiviricota|c__Tectiliviricetes|o__Rowavirales|f__MSBT85869|g__MSBT85870|s__MSBT87187	1	0	No	0.055309	1	0.5144	0
MSBT20293	k__Viruses|p__Dividoviricota|c__Laserviricetes|o__Halopanivirales|f__MSBT18089|g__MSBT18933|s__MSBT20293	1	0	No	0.048174	1	0.5143	0
MSBT46741	k__Viruses|p__Duplornaviricota|c__Resentoviricetes|o__MSBT45842|f__MSBT45955|g__MSBT46202|s__MSBT46741	1	0	No	0.048611	1	0.5143	0
MSBT57719	k__Viruses|p__Cressdnaviricota|c__Arfiviricetes|o__Cremevirales|f__Smacoviridae|g__Huchismacovirus|s__MSBT57719	1	0	No	0.071054	1	0.5143	0
MSBT60714	k__Viruses|p__Duplornaviricota|c__Resentoviricetes|o__MSBT45842|f__MSBT45956|g__MSBT59090|s__MSBT60714	1	0	No	0.050331	1	0.5143	0
MSBT65750	k__Viruses|p__Taleaviricota|c__MSBT62768|o__MSBT63475|f__MSBT64182|g__MSBT65604|s__MSBT65750	1	0	No	0.007966	1	0.5143	0
MSBT71361	k__Viruses|p__Uroviricota|c__MSBT66335|o__MSBT67357|f__MSBT68626|g__MSBT69980|s__MSBT71361	1	0	No	0.040334	1	0.5143	0
MSBT83391	k__Viruses|p__Uroviricota|c__MSBT78012|o__MSBT79521|f__MSBT80781|g__MSBT82084|s__MSBT83391	1	0	No	0.048834	1	0.5143	0
MSBT84601	k__Viruses|p__Cossaviricota|c__Papovaviricetes|o__Zurhausenvirales|f__Papillomaviridae|g__Betapapillomavirus|s__MSBT84601	1	0	No	0.050577	1	0.5143	0
MSBT15345	k__Viruses|p__Pisuviricota|c__Pisoniviricetes|o__Nidovirales|f__Mononiviridae|g__MSBT11239|s__MSBT15345	1	0	No	0.061183	1	0.5142	0
MSBT55642	k__Viruses|p__Taleaviricota|c__MSBT50507|o__MSBT51079|f__MSBT52140|g__MSBT53641|s__MSBT55642	1	0	No	0.049594	1	0.5142	0
MSBT86638	k__Viruses|p__Preplasmiviricota|c__Tectiliviricetes|o__Rowavirales|f__MSBT85869|g__MSBT85870|s__MSBT86638	1	0	No	0.043254	1	0.5142	0
MSBT72119	k__Viruses|p__Uroviricota|c__MSBT66843|o__MSBT68032|f__MSBT69359|g__MSBT70738|s__MSBT72119	1	0	No	0.044394	1	0.5141	0
MSBT76099	k__Viruses|p__Duplornaviricota|c__Resentoviricetes|o__MSBT45842|f__MSBT45971|g__MSBT75159|s__MSBT76099	1	0	No	0.042283	1	0.5141	0
MSBT83776	k__Viruses|p__Uroviricota|c__MSBT78340|o__MSBT79889|f__MSBT81163|g__MSBT82469|s__MSBT83776	1	0	No	0.0455	1	0.5141	0
MSBT86247	k__Viruses|p__Preplasmiviricota|c__Tectiliviricetes|o__Rowavirales|f__MSBT85869|g__MSBT85870|s__MSBT86247	1	0	No	0.059711	1	0.5141	0
MSBT20455	k__Viruses|p__Dividoviricota|c__Laserviricetes|o__Halopanivirales|f__MSBT18217|g__MSBT19061|s__MSBT20455	1	0	No	0.048477	1	0.514	0
MSBT32882	k__Viruses|p__Negarnaviricota|c__Ellioviricetes|o__MSBT25030|f__MSBT26632|g__MSBT28591|s__MSBT32882	1	0	No	0.050823	1	0.514	0
MSBT50450	k__Viruses|p__Negarnaviricota|c__MSBT48239|o__MSBT48697|f__MSBT48987|g__MSBT49326|s__MSBT50450	1	0	No	0.049929	1	0.514	0
MSBT55973	k__Viruses|p__Taleaviricota|c__MSBT50507|o__MSBT51347|f__MSBT52408|g__MSBT53940|s__MSBT55973	1	0	No	0.041846	1	0.514	0
MSBT56813	k__Viruses|p__Cressdnaviricota|c__Arfiviricetes|o__Cremevirales|f__Smacoviridae|g__Huchismacovirus|s__MSBT56813	1	0	No	0.049669	1	0.514	0
MSBT60253	k__Viruses|p__Duplornaviricota|c__Resentoviricetes|o__MSBT45842|f__MSBT45956|g__MSBT58721|s__MSBT60253	1	0	No	0.048131	1	0.514	0
MSBT60669	k__Viruses|p__Duplornaviricota|c__Resentoviricetes|o__MSBT45842|f__MSBT45956|g__MSBT59048|s__MSBT60669	1	0	No	0.049411	1	0.514	0
MSBT72226	k__Viruses|p__Uroviricota|c__MSBT66943|o__MSBT68137|f__MSBT69464|g__MSBT70845|s__MSBT72226	1	0	No	0.047103	1	0.514	0
MSBT11844	k__Viruses|p__Uroviricota|c__Caudoviricetes|o__Kirjokansivirales|f__Graaviviridae|g__MSBT10857|s__MSBT11844	1	0	No	0.067734	1	0.5139	0
MSBT56937	k__Viruses|p__Cressdnaviricota|c__Arfiviricetes|o__Cremevirales|f__Smacoviridae|g__Huchismacovirus|s__MSBT56937	1	0	No	0.041611	1	0.5139	0
MSBT65024	k__Viruses|p__Duplornaviricota|c__MSBT59223|o__MSBT62291|f__MSBT62978|g__MSBT63685|s__MSBT65024	1	0	No	0.037654	1	0.5139	0
MSBT65400	k__Viruses|p__Duplornaviricota|c__MSBT59223|o__MSBT62587|f__MSBT63274|g__MSBT63981|s__MSBT65400	1	0	No	0.018603	1	0.5139	0
MSBT76384	k__Viruses|p__Duplornaviricota|c__Resentoviricetes|o__MSBT45842|f__MSBT45971|g__MSBT75405|s__MSBT76384	1	0	No	0.05482	1	0.5139	0
MSBT85314	k__Viruses|p__Cossaviricota|c__Papovaviricetes|o__Zurhausenvirales|f__Papillomaviridae|g__Betapapillomavirus|s__MSBT85314	1	0	No	0.062471	1	0.5139	0
MSBT87519	k__Viruses|p__Preplasmiviricota|c__Tectiliviricetes|o__Rowavirales|f__MSBT85869|g__MSBT85951|s__MSBT87519	1	0	No	0.018737	1	0.5139	0
MSBT91169	k__Viruses|p__Taleaviricota|c__MSBT87864|o__MSBT88358|f__MSBT89271|g__MSBT90185|s__MSBT91169	1	0	No	0.117806	1	0.5139	0
MSBT50276	k__Viruses|p__Negarnaviricota|c__MSBT48239|o__MSBT48697|f__MSBT48856|g__MSBT49195|s__MSBT50276	1	0	No	0.051897	1	0.5138	0
MSBT57827	k__Viruses|p__Cressdnaviricota|c__Arfiviricetes|o__Cremevirales|f__Smacoviridae|g__Huchismacovirus|s__MSBT57827	1	0	No	0.049743	1	0.5138	0
MSBT72201	k__Viruses|p__Uroviricota|c__MSBT66918|o__MSBT68112|f__MSBT69439|g__MSBT70820|s__MSBT72201	1	0	No	0.049151	1	0.5138	0
MSBT72851	k__Viruses|p__Hofneiviricota|c__Faserviricetes|o__Tubulavirales|f__Inoviridae|g__Primolicivirus|s__MSBT72851	1	0	No	0.067634	1	0.5138	0
MSBT74289	k__Viruses|p__Negarnaviricota|c__MSBT73537|o__MSBT73544|f__MSBT73615|g__MSBT73910|s__MSBT74289	1	0	No	0.044914	1	0.5138	0
MSBT76025	k__Viruses|p__Duplornaviricota|c__Resentoviricetes|o__MSBT45842|f__MSBT45971|g__MSBT75113|s__MSBT76025	1	0	No	0.067857	1	0.5138	0
MSBT76546	k__Viruses|p__Duplornaviricota|c__Resentoviricetes|o__MSBT45842|f__MSBT45971|g__MSBT75549|s__MSBT76546	1	0	No	0.042743	1	0.5138	0
MSBT91486	k__Viruses|p__Taleaviricota|c__MSBT87872|o__MSBT88573|f__MSBT89486|g__MSBT90436|s__MSBT91486	1	0	No	0.072923	1	0.5138	0
MSBT17733	k__Viruses|p__Preplasmiviricota|c__Maveriviricetes|o__MSBT11531|f__MSBT15745|g__MSBT16019|s__MSBT17733	1	0	No	0.064111	1	0.5137	0
MSBT30016	k__Viruses|p__Uroviricota|c__Caudoviricetes|o__MSBT24779|f__MSBT26298|g__MSBT28055|s__MSBT30016	1	0	No	0.051951	1	0.5137	0
MSBT40314	k__Viruses|p__Negarnaviricota|c__Ellioviricetes|o__MSBT25030|f__MSBT26610|g__MSBT28569|s__MSBT40314	1	0	No	0.048737	1	0.5137	0
MSBT49566	k__Viruses|p__Negarnaviricota|c__MSBT48239|o__MSBT48697|f__MSBT48706|g__MSBT49045|s__MSBT49566	1	0	No	0.047009	1	0.5137	0
MSBT55011	k__Viruses|p__Taleaviricota|c__MSBT50507|o__MSBT50730|f__MSBT51791|g__MSBT53161|s__MSBT55011	1	0	No	0.039697	1	0.5137	0
MSBT60034	k__Viruses|p__Duplornaviricota|c__Resentoviricetes|o__MSBT45842|f__MSBT45956|g__MSBT58597|s__MSBT60034	1	0	No	0.052946	1	0.5137	0
MSBT60547	k__Viruses|p__Duplornaviricota|c__Resentoviricetes|o__MSBT45842|f__MSBT45956|g__MSBT58943|s__MSBT60547	1	0	No	0.054963	1	0.5137	0
MSBT66136	k__Viruses|p__Preplasmiviricota|c__Maveriviricetes|o__MSBT11492|f__MSBT15706|g__MSBT15980|s__MSBT66136	1	0	No	0.073903	1	0.5137	0
MSBT72605	k__Viruses|p__Hofneiviricota|c__Faserviricetes|o__Tubulavirales|f__Inoviridae|g__Primolicivirus|s__MSBT72605	1	0	No	0.042637	1	0.5137	0
MSBT76198	k__Viruses|p__Duplornaviricota|c__Resentoviricetes|o__MSBT45842|f__MSBT45971|g__MSBT75240|s__MSBT76198	1	0	No	0.062029	1	0.5137	0
MSBT83170	k__Viruses|p__Uroviricota|c__MSBT77846|o__MSBT79323|f__MSBT80564|g__MSBT81863|s__MSBT83170	1	0	No	0.046743	1	0.5137	0
MSBT84587	k__Viruses|p__Cossaviricota|c__Papovaviricetes|o__Zurhausenvirales|f__Papillomaviridae|g__Betapapillomavirus|s__MSBT84587	1	0	No	0.065034	1	0.5137	0
MSBT91400	k__Viruses|p__Taleaviricota|c__MSBT87864|o__MSBT88497|f__MSBT89410|g__MSBT90356|s__MSBT91400	1	0	No	0.067731	1	0.5137	0
MSBT91481	k__Viruses|p__Taleaviricota|c__MSBT87870|o__MSBT88569|f__MSBT89482|g__MSBT90432|s__MSBT91481	1	0	No	0.051551	1	0.5137	0
MSBT92062	k__Viruses|p__Taleaviricota|c__MSBT88137|o__MSBT89059|f__MSBT89972|g__MSBT90951|s__MSBT92062	1	0	No	0.04264	1	0.5137	0
MSBT49888	k__Viruses|p__Negarnaviricota|c__MSBT48239|o__MSBT48697|f__MSBT48706|g__MSBT49045|s__MSBT49888	1	0	No	0.05646	1	0.5136	0
MSBT55756	k__Viruses|p__Taleaviricota|c__MSBT50507|o__MSBT51158|f__MSBT52219|g__MSBT53734|s__MSBT55756	1	0	No	0.095137	1	0.5136	0
MSBT59753	k__Viruses|p__Duplornaviricota|c__Resentoviricetes|o__MSBT45842|f__MSBT45956|g__MSBT58491|s__MSBT59753	1	0	No	0.056391	1	0.5136	0
MSBT60701	k__Viruses|p__Duplornaviricota|c__Resentoviricetes|o__MSBT45842|f__MSBT45956|g__MSBT59077|s__MSBT60701	1	0	No	0.061503	1	0.5136	0
MSBT60733	k__Viruses|p__Duplornaviricota|c__Resentoviricetes|o__MSBT45842|f__MSBT45956|g__MSBT59106|s__MSBT60733	1	0	No	0.071846	1	0.5136	0
MSBT65151	k__Viruses|p__Duplornaviricota|c__MSBT59223|o__MSBT62377|f__MSBT63064|g__MSBT63771|s__MSBT65151	1	0	No	0.048066	1	0.5136	0
MSBT77239	k__Viruses|p__Hofneiviricota|c__MSBT75590|o__MSBT76587|f__MSBT76645|g__MSBT76888|s__MSBT77239	1	0	No	0.006769	1	0.5136	0
MSBT84107	k__Viruses|p__Cossaviricota|c__Papovaviricetes|o__Zurhausenvirales|f__Papillomaviridae|g__Betapapillomavirus|s__MSBT84107	1	0	No	0.054191	1	0.5136	0
MSBT86893	k__Viruses|p__Preplasmiviricota|c__Tectiliviricetes|o__Rowavirales|f__MSBT85869|g__MSBT85870|s__MSBT86893	1	0	No	0.043071	1	0.5136	0
MSBT35327	k__Viruses|p__Negarnaviricota|c__Ellioviricetes|o__MSBT25030|f__MSBT26599|g__MSBT28558|s__MSBT35327	1	0	No	0.095309	1	0.5135	0
MSBT61573	k__Viruses|p__Duplornaviricota|c__MSBT59218|o__MSBT60869|f__MSBT60990|g__MSBT61240|s__MSBT61573	1	0	No	0.008969	1	0.5135	0
MSBT72181	k__Viruses|p__Uroviricota|c__MSBT66898|o__MSBT68092|f__MSBT69419|g__MSBT70800|s__MSBT72181	1	0	No	0.009651	1	0.5135	0
MSBT72875	k__Viruses|p__Hofneiviricota|c__Faserviricetes|o__Tubulavirales|f__Inoviridae|g__Primolicivirus|s__MSBT72875	1	0	No	0.058394	1	0.5135	0
MSBT83746	k__Viruses|p__Uroviricota|c__MSBT78310|o__MSBT79859|f__MSBT81133|g__MSBT82439|s__MSBT83746	1	0	No	0.007757	1	0.5134	0
MSBT16973	k__Viruses|p__Pisuviricota|c__Pisoniviricetes|o__Nidovirales|f__Mononiviridae|g__MSBT11210|s__MSBT16973	1	0	No	0.071963	1	0.5133	0
MSBT39344	k__Viruses|p__Peploviricota|c__MSBT36973|o__MSBT37391|f__MSBT37989|g__MSBT38662|s__MSBT39344	1	0	No	0.015617	1	0.5133	0
MSBT55551	k__Viruses|p__Taleaviricota|c__MSBT50507|o__MSBT51008|f__MSBT52069|g__MSBT53563|s__MSBT55551	1	0	No	0.038791	1	0.5133	0
MSBT65071	k__Viruses|p__Duplornaviricota|c__MSBT59223|o__MSBT62320|f__MSBT63007|g__MSBT63714|s__MSBT65071	1	0	No	0.021303	1	0.5133	0
MSBT65699	k__Viruses|p__Taleaviricota|c__MSBT62725|o__MSBT63427|f__MSBT64134|g__MSBT65555|s__MSBT65699	1	0	No	0.007957	1	0.5133	0
MSBT73170	k__Viruses|p__Hofneiviricota|c__Faserviricetes|o__Tubulavirales|f__Inoviridae|g__Primolicivirus|s__MSBT73170	1	0	No	0.046071	1	0.5133	0
MSBT84144	k__Viruses|p__Cossaviricota|c__Papovaviricetes|o__Zurhausenvirales|f__Papillomaviridae|g__Betapapillomavirus|s__MSBT84144	1	0	No	0.04824	1	0.5133	0
MSBT84654	k__Viruses|p__Cossaviricota|c__Papovaviricetes|o__Zurhausenvirales|f__Papillomaviridae|g__Betapapillomavirus|s__MSBT84654	1	0	No	0.047089	1	0.5133	0
MSBT91563	k__Viruses|p__Taleaviricota|c__MSBT87872|o__MSBT88633|f__MSBT89546|g__MSBT90501|s__MSBT91563	1	0	No	0.051866	1	0.5133	0
MSBT91617	k__Viruses|p__Taleaviricota|c__MSBT87872|o__MSBT88682|f__MSBT89595|g__MSBT90553|s__MSBT91617	1	0	No	0.058111	1	0.5133	0
MSBT17919	k__Viruses|p__Preplasmiviricota|c__Maveriviricetes|o__MSBT11531|f__MSBT15745|g__MSBT16019|s__MSBT17919	1	0	No	0.057149	1	0.5132	0
MSBT28615	k__Viruses|p__Uroviricota|c__Caudoviricetes|o__MSBT24024|f__MSBT25115|g__MSBT26654|s__MSBT28615	1	0	No	0.051126	1	0.5132	0
MSBT34382	k__Viruses|p__Negarnaviricota|c__Ellioviricetes|o__MSBT25030|f__MSBT33294|g__MSBT33700|s__MSBT34382	1	0	No	0.019617	1	0.5132	0
MSBT45049	k__Viruses|p__Negarnaviricota|c__Ellioviricetes|o__MSBT25030|f__MSBT26616|g__MSBT28575|s__MSBT45049	1	0	No	0.044269	1	0.5132	0
MSBT66244	k__Viruses|p__Negarnaviricota|c__MSBT48239|o__MSBT48697|f__MSBT48767|g__MSBT49106|s__MSBT66244	1	0	No	0.071371	1	0.5132	0
MSBT71905	k__Viruses|p__Uroviricota|c__MSBT66667|o__MSBT67832|f__MSBT69152|g__MSBT70524|s__MSBT71905	1	0	No	0.054937	1	0.5132	0
MSBT76557	k__Viruses|p__Duplornaviricota|c__Resentoviricetes|o__MSBT45842|f__MSBT45971|g__MSBT75560|s__MSBT76557	1	0	No	0.047794	1	0.5132	0
MSBT86519	k__Viruses|p__Preplasmiviricota|c__Tectiliviricetes|o__Rowavirales|f__MSBT85869|g__MSBT85870|s__MSBT86519	1	0	No	0.050431	1	0.5132	0
MSBT86688	k__Viruses|p__Preplasmiviricota|c__Tectiliviricetes|o__Rowavirales|f__MSBT85869|g__MSBT85870|s__MSBT86688	1	0	No	0.045166	1	0.5132	0
MSBT87354	k__Viruses|p__Preplasmiviricota|c__Tectiliviricetes|o__Rowavirales|f__MSBT85869|g__MSBT85870|s__MSBT87354	1	0	No	0.044643	1	0.5132	0
MSBT29109	k__Viruses|p__Uroviricota|c__Caudoviricetes|o__MSBT24179|f__MSBT25501|g__MSBT27148|s__MSBT29109	1	0	No	0.051094	1	0.5131	0
MSBT36352	k__Viruses|p__Negarnaviricota|c__Ellioviricetes|o__MSBT25030|f__MSBT26599|g__MSBT28558|s__MSBT36352	1	0	No	0.077777	1	0.5131	0
MSBT47554	k__Viruses|p__Duplornaviricota|c__Resentoviricetes|o__MSBT25002|f__MSBT26535|g__MSBT28353|s__MSBT47554	1	0	No	0.070197	1	0.5131	0
MSBT65946	k__Viruses|p__Preplasmiviricota|c__Maveriviricetes|o__MSBT11492|f__MSBT15706|g__MSBT15980|s__MSBT65946	1	0	No	0.075523	1	0.5131	0
MSBT72750	k__Viruses|p__Hofneiviricota|c__Faserviricetes|o__Tubulavirales|f__Inoviridae|g__Primolicivirus|s__MSBT72750	1	0	No	0.059511	1	0.5131	0
MSBT73518	k__Viruses|p__Hofneiviricota|c__Faserviricetes|o__Tubulavirales|f__Inoviridae|g__Primolicivirus|s__MSBT73518	1	0	No	0.07584	1	0.5131	0
MSBT86390	k__Viruses|p__Preplasmiviricota|c__Tectiliviricetes|o__Rowavirales|f__MSBT85869|g__MSBT85870|s__MSBT86390	1	0	No	0.037506	1	0.5131	0
MSBT3769	k__Viruses|p__Cressdnaviricota|c__Repensiviricetes|o__Geplafuvirales|f__Geminiviridae|g__Begomovirus|s__Sida_mosaic_Bolivia_virus_1	0	1	Yes	0.014131	1	0.513	0
MSBT31719	k__Viruses|p__Negarnaviricota|c__Ellioviricetes|o__MSBT25030|f__MSBT26632|g__MSBT28591|s__MSBT31719	1	0	No	0.05002	1	0.513	0
MSBT32463	k__Viruses|p__Negarnaviricota|c__Ellioviricetes|o__MSBT25030|f__MSBT26632|g__MSBT28591|s__MSBT32463	1	0	No	0.080071	1	0.513	0
MSBT40578	k__Viruses|p__Negarnaviricota|c__Ellioviricetes|o__MSBT25030|f__MSBT26610|g__MSBT28569|s__MSBT40578	1	0	No	0.052966	1	0.513	0
MSBT56417	k__Viruses|p__Taleaviricota|c__MSBT50630|o__MSBT51689|f__MSBT52750|g__MSBT54329|s__MSBT56417	1	0	No	0.00784	1	0.513	0
MSBT83254	k__Viruses|p__Uroviricota|c__MSBT77909|o__MSBT79396|f__MSBT80646|g__MSBT81947|s__MSBT83254	1	0	No	0.06176	1	0.513	0
MSBT87701	k__Viruses|p__Hofneiviricota|c__MSBT75589|o__MSBT76586|f__MSBT76590|g__MSBT76696|s__MSBT87701	1	0	No	0.065509	1	0.513	0
MSBT32310	k__Viruses|p__Negarnaviricota|c__Ellioviricetes|o__MSBT25030|f__MSBT26632|g__MSBT28591|s__MSBT32310	1	0	No	0.043971	1	0.5129	0
MSBT36134	k__Viruses|p__Negarnaviricota|c__Ellioviricetes|o__MSBT25030|f__MSBT26599|g__MSBT28558|s__MSBT36134	1	0	No	0.042614	1	0.5129	0
MSBT43709	k__Viruses|p__Uroviricota|c__MSBT41264|o__MSBT41772|f__MSBT42393|g__MSBT43047|s__MSBT43709	1	0	No	0.040351	1	0.5129	0
MSBT58400	k__Viruses|p__Cressdnaviricota|c__Arfiviricetes|o__Cremevirales|f__Smacoviridae|g__Huchismacovirus|s__MSBT58400	1	0	No	0.082094	1	0.5129	0
MSBT65898	k__Viruses|p__Preplasmiviricota|c__Maveriviricetes|o__MSBT11492|f__MSBT15706|g__MSBT15980|s__MSBT65898	1	0	No	0.094686	1	0.5129	0
MSBT78633	k__Viruses|p__Taleaviricota|c__Tokiviricetes|o__Ligamenvirales|f__MSBT18229|g__MSBT77376|s__MSBT78633	1	0	No	0.068491	1	0.5129	0
MSBT82777	k__Viruses|p__Uroviricota|c__MSBT77626|o__MSBT79008|f__MSBT80188|g__MSBT81470|s__MSBT82777	1	0	No	0.049983	1	0.5129	0
MSBT15406	k__Viruses|p__Pisuviricota|c__Pisoniviricetes|o__Nidovirales|f__Mononiviridae|g__MSBT11271|s__MSBT15406	1	0	No	0.055954	1	0.5128	0
MSBT17025	k__Viruses|p__Pisuviricota|c__Pisoniviricetes|o__Nidovirales|f__Mononiviridae|g__MSBT11210|s__MSBT17025	1	0	No	0.068166	1	0.5127	0
MSBT50225	k__Viruses|p__Negarnaviricota|c__MSBT48239|o__MSBT48697|f__MSBT48823|g__MSBT49162|s__MSBT50225	1	0	No	0.009086	1	0.5127	0
MSBT77072	k__Viruses|p__Hofneiviricota|c__MSBT75589|o__MSBT76586|f__MSBT76590|g__MSBT76751|s__MSBT77072	1	0	No	0.028849	1	0.5127	0
MSBT82917	k__Viruses|p__Uroviricota|c__MSBT77693|o__MSBT79113|f__MSBT80321|g__MSBT81610|s__MSBT82917	1	0	No	0.037794	1	0.5127	0
MSBT84135	k__Viruses|p__Cossaviricota|c__Papovaviricetes|o__Zurhausenvirales|f__Papillomaviridae|g__Betapapillomavirus|s__MSBT84135	1	0	No	0.054697	1	0.5127	0
MSBT92172	k__Viruses|p__Taleaviricota|c__MSBT88236|o__MSBT89165|f__MSBT90078|g__MSBT91058|s__MSBT92172	1	0	No	0.042394	1	0.5127	0
MSBT17825	k__Viruses|p__Preplasmiviricota|c__Maveriviricetes|o__MSBT11531|f__MSBT15745|g__MSBT16019|s__MSBT17825	1	0	No	0.064363	1	0.5126	0
MSBT39227	k__Viruses|p__Peploviricota|c__MSBT36867|o__MSBT37285|f__MSBT37876|g__MSBT38546|s__MSBT39227	1	0	No	0.009411	1	0.5126	0
MSBT55206	k__Viruses|p__Taleaviricota|c__MSBT50507|o__MSBT50824|f__MSBT51885|g__MSBT53301|s__MSBT55206	1	0	No	0.041397	1	0.5126	0
MSBT62083	k__Viruses|p__Negarnaviricota|c__Ellioviricetes|o__MSBT25030|f__MSBT33114|g__MSBT33520|s__MSBT62083	1	0	No	0.0778	1	0.5126	0
MSBT72485	k__Viruses|p__Negarnaviricota|c__Ellioviricetes|o__MSBT25030|f__MSBT33129|g__MSBT33535|s__MSBT72485	1	0	No	0.092343	1	0.5126	0
MSBT72772	k__Viruses|p__Hofneiviricota|c__Faserviricetes|o__Tubulavirales|f__Inoviridae|g__Primolicivirus|s__MSBT72772	1	0	No	0.071814	1	0.5126	0
MSBT1247	k__Viruses|p__Cressdnaviricota|c__Repensiviricetes|o__Geplafuvirales|f__Geminiviridae|g__Begomovirus|s__Corchorus_golden_mosaic_virus__clade_0	0	1	Yes	0.014274	1	0.5125	0
MSBT17436	k__Viruses|p__Pisuviricota|c__Pisoniviricetes|o__Nidovirales|f__Mononiviridae|g__MSBT11210|s__MSBT17436	1	0	No	0.068726	1	0.5125	0
MSBT23176	k__Viruses|p__Nucleocytoviricota|c__MSBT18718|o__MSBT20025|f__MSBT21979|g__MSBT22628|s__MSBT23176	1	0	No	0.046803	1	0.5125	0
MSBT23234	k__Viruses|p__Nucleocytoviricota|c__MSBT18771|o__MSBT20079|f__MSBT22034|g__MSBT22686|s__MSBT23234	1	0	No	0.041543	1	0.5125	0
MSBT23724	k__Viruses|p__Pisuviricota|c__Pisoniviricetes|o__Nidovirales|f__Mononiviridae|g__MSBT11308|s__MSBT23724	1	0	No	0.069623	1	0.5125	0
MSBT32992	k__Viruses|p__Negarnaviricota|c__Ellioviricetes|o__MSBT25030|f__MSBT26632|g__MSBT28591|s__MSBT32992	1	0	No	0.041257	1	0.5125	0
MSBT44164	k__Viruses|p__Negarnaviricota|c__Ellioviricetes|o__MSBT25030|f__MSBT26616|g__MSBT28575|s__MSBT44164	1	0	No	0.103754	1	0.5125	0
MSBT57066	k__Viruses|p__Cressdnaviricota|c__Arfiviricetes|o__Cremevirales|f__Smacoviridae|g__Huchismacovirus|s__MSBT57066	1	0	No	0.04874	1	0.5125	0
MSBT60754	k__Viruses|p__Duplornaviricota|c__Resentoviricetes|o__MSBT45842|f__MSBT45956|g__MSBT59124|s__MSBT60754	1	0	No	0.047151	1	0.5125	0
MSBT64910	k__Viruses|p__Duplornaviricota|c__MSBT59223|o__MSBT62220|f__MSBT62907|g__MSBT63614|s__MSBT64910	1	0	No	0.03666	1	0.5125	0
MSBT43789	k__Viruses|p__Uroviricota|c__MSBT41314|o__MSBT41846|f__MSBT42473|g__MSBT43127|s__MSBT43789	1	0	No	0.008137	1	0.5124	0
MSBT48323	k__Viruses|p__Nucleocytoviricota|c__Megaviricetes|o__Algavirales|f__Phycodnaviridae|g__MSBT47908|s__MSBT48323	1	0	No	0.043366	1	0.5124	0
MSBT55850	k__Viruses|p__Taleaviricota|c__MSBT50507|o__MSBT51227|f__MSBT52288|g__MSBT53818|s__MSBT55850	1	0	No	0.047874	1	0.5124	0
MSBT56016	k__Viruses|p__Taleaviricota|c__MSBT50507|o__MSBT51387|f__MSBT52448|g__MSBT53982|s__MSBT56016	1	0	No	0.043383	1	0.5124	0
MSBT60488	k__Viruses|p__Duplornaviricota|c__Resentoviricetes|o__MSBT45842|f__MSBT45956|g__MSBT58894|s__MSBT60488	1	0	No	0.044931	1	0.5124	0
MSBT61680	k__Viruses|p__Duplornaviricota|c__MSBT59237|o__MSBT60937|f__MSBT61058|g__MSBT61321|s__MSBT61680	1	0	No	0.007403	1	0.5124	0
MSBT74576	k__Viruses|p__Negarnaviricota|c__MSBT73537|o__MSBT73544|f__MSBT73831|g__MSBT74126|s__MSBT74576	1	0	No	0.038546	1	0.5124	0
MSBT76235	k__Viruses|p__Duplornaviricota|c__Resentoviricetes|o__MSBT45842|f__MSBT45971|g__MSBT75273|s__MSBT76235	1	0	No	0.043183	1	0.5124	0
MSBT86621	k__Viruses|p__Preplasmiviricota|c__Tectiliviricetes|o__Rowavirales|f__MSBT85869|g__MSBT85870|s__MSBT86621	1	0	No	0.0515	1	0.5124	0
MSBT43767	k__Viruses|p__Uroviricota|c__MSBT41299|o__MSBT41825|f__MSBT42451|g__MSBT43105|s__MSBT43767	1	0	No	0.016057	1	0.5123	0
MSBT44252	k__Viruses|p__Negarnaviricota|c__Ellioviricetes|o__MSBT25030|f__MSBT26616|g__MSBT28575|s__MSBT44252	1	0	No	0.058023	1	0.5123	0
MSBT47762	k__Viruses|p__Duplornaviricota|c__Resentoviricetes|o__MSBT25002|f__MSBT26535|g__MSBT28353|s__MSBT47762	1	0	No	0.055037	1	0.5123	0
MSBT56560	k__Viruses|p__Cressdnaviricota|c__Arfiviricetes|o__Cremevirales|f__Smacoviridae|g__Huchismacovirus|s__MSBT56560	1	0	No	0.018603	1	0.5123	0
MSBT58262	k__Viruses|p__Cressdnaviricota|c__Arfiviricetes|o__Cremevirales|f__Smacoviridae|g__Huchismacovirus|s__MSBT58262	1	0	No	0.044623	1	0.5123	0
MSBT73178	k__Viruses|p__Hofneiviricota|c__Faserviricetes|o__Tubulavirales|f__Inoviridae|g__Primolicivirus|s__MSBT73178	1	0	No	0.0505	1	0.5123	0
MSBT84179	k__Viruses|p__Cossaviricota|c__Papovaviricetes|o__Zurhausenvirales|f__Papillomaviridae|g__Betapapillomavirus|s__MSBT84179	1	0	No	0.067437	1	0.5123	0
MSBT84744	k__Viruses|p__Cossaviricota|c__Papovaviricetes|o__Zurhausenvirales|f__Papillomaviridae|g__Betapapillomavirus|s__MSBT84744	1	0	No	0.049663	1	0.5123	0
MSBT46838	k__Viruses|p__Duplornaviricota|c__Resentoviricetes|o__MSBT45842|f__MSBT45955|g__MSBT46278|s__MSBT46838	1	0	No	0.038371	1	0.5122	0
MSBT71777	k__Viruses|p__Uroviricota|c__MSBT66576|o__MSBT67721|f__MSBT69027|g__MSBT70396|s__MSBT71777	1	0	No	0.006991	1	0.5122	0
MSBT83430	k__Viruses|p__Uroviricota|c__MSBT78038|o__MSBT79557|f__MSBT80819|g__MSBT82123|s__MSBT83430	1	0	No	0.038591	1	0.5122	0
MSBT2153	k__Viruses|p__Cressdnaviricota|c__Repensiviricetes|o__Geplafuvirales|f__Geminiviridae|g__Begomovirus|s__Tomato_mild_mosaic_virus	0	1	Yes	0.01422	1	0.5121	0
MSBT15089	k__Viruses|p__Pisuviricota|c__Pisoniviricetes|o__Nidovirales|f__Mononiviridae|g__MSBT11196|s__MSBT15089	1	0	No	0.069131	1	0.5121	0
MSBT20985	k__Viruses|p__Taleaviricota|c__Tokiviricetes|o__Ligamenvirales|f__MSBT18226|g__MSBT19280|s__MSBT20985	1	0	No	0.054891	1	0.5121	0
MSBT22176	k__Viruses|p__Taleaviricota|c__Tokiviricetes|o__MSBT18446|f__MSBT19720|g__MSBT21584|s__MSBT22176	1	0	No	0.041223	1	0.5121	0
MSBT34290	k__Viruses|p__Negarnaviricota|c__Ellioviricetes|o__MSBT25030|f__MSBT33242|g__MSBT33648|s__MSBT34290	1	0	No	0.048691	1	0.5121	0
MSBT35786	k__Viruses|p__Negarnaviricota|c__Ellioviricetes|o__MSBT25030|f__MSBT26599|g__MSBT28558|s__MSBT35786	1	0	No	0.054937	1	0.5121	0
MSBT41147	k__Viruses|p__Negarnaviricota|c__Ellioviricetes|o__MSBT25030|f__MSBT26610|g__MSBT28569|s__MSBT41147	1	0	No	0.048629	1	0.5121	0
MSBT64467	k__Viruses|p__Duplornaviricota|c__MSBT59223|o__MSBT62099|f__MSBT62786|g__MSBT63493|s__MSBT64467	1	0	No	0.069334	1	0.5121	0
MSBT64848	k__Viruses|p__Duplornaviricota|c__MSBT59223|o__MSBT62188|f__MSBT62875|g__MSBT63582|s__MSBT64848	1	0	No	0.01856	1	0.5121	0
MSBT71765	k__Viruses|p__Uroviricota|c__MSBT66566|o__MSBT67710|f__MSBT69015|g__MSBT70384|s__MSBT71765	1	0	No	0.044266	1	0.5121	0
MSBT86318	k__Viruses|p__Preplasmiviricota|c__Tectiliviricetes|o__Rowavirales|f__MSBT85869|g__MSBT85870|s__MSBT86318	1	0	No	0.0241	1	0.5121	0
MSBT86495	k__Viruses|p__Preplasmiviricota|c__Tectiliviricetes|o__Rowavirales|f__MSBT85869|g__MSBT85870|s__MSBT86495	1	0	No	0.036726	1	0.5121	0
MSBT86875	k__Viruses|p__Preplasmiviricota|c__Tectiliviricetes|o__Rowavirales|f__MSBT85869|g__MSBT85870|s__MSBT86875	1	0	No	0.026823	1	0.5121	0
MSBT91373	k__Viruses|p__Taleaviricota|c__MSBT87864|o__MSBT88471|f__MSBT89384|g__MSBT90330|s__MSBT91373	1	0	No	0.067817	1	0.5121	0
MSBT39171	k__Viruses|p__Peploviricota|c__MSBT36822|o__MSBT37240|f__MSBT37829|g__MSBT38491|s__MSBT39171	1	0	No	0.009603	1	0.512	0
MSBT50190	k__Viruses|p__Negarnaviricota|c__MSBT48239|o__MSBT48697|f__MSBT48796|g__MSBT49135|s__MSBT50190	1	0	No	0.05008	1	0.512	0
MSBT72144	k__Viruses|p__Uroviricota|c__MSBT66866|o__MSBT68057|f__MSBT69384|g__MSBT70763|s__MSBT72144	1	0	No	0.047151	1	0.512	0
MSBT76934	k__Viruses|p__Hofneiviricota|c__MSBT75589|o__MSBT76586|f__MSBT76590|g__MSBT76674|s__MSBT76934	1	0	No	0.019634	1	0.512	0
MSBT84074	k__Viruses|p__Cossaviricota|c__Papovaviricetes|o__Zurhausenvirales|f__Papillomaviridae|g__Betapapillomavirus|s__MSBT84074	1	0	No	0.040706	1	0.512	0
MSBT29262	k__Viruses|p__Uroviricota|c__Caudoviricetes|o__MSBT24246|f__MSBT25625|g__MSBT27301|s__MSBT29262	1	0	No	0.046643	1	0.5119	0
MSBT36421	k__Viruses|p__Negarnaviricota|c__Ellioviricetes|o__MSBT25030|f__MSBT26599|g__MSBT28558|s__MSBT36421	1	0	No	0.067471	1	0.5119	0
MSBT55370	k__Viruses|p__Taleaviricota|c__MSBT50507|o__MSBT50908|f__MSBT51969|g__MSBT53426|s__MSBT55370	1	0	No	0.066189	1	0.5119	0
MSBT64816	k__Viruses|p__Duplornaviricota|c__MSBT59223|o__MSBT62177|f__MSBT62864|g__MSBT63571|s__MSBT64816	1	0	No	0.038131	1	0.5119	0
MSBT66256	k__Viruses|p__Negarnaviricota|c__MSBT48239|o__MSBT48697|f__MSBT48767|g__MSBT49106|s__MSBT66256	1	0	No	0.045734	1	0.5119	0
MSBT71971	k__Viruses|p__Uroviricota|c__MSBT66718|o__MSBT67893|f__MSBT69215|g__MSBT70590|s__MSBT71971	1	0	No	0.040071	1	0.5119	0
MSBT86971	k__Viruses|p__Preplasmiviricota|c__Tectiliviricetes|o__Rowavirales|f__MSBT85869|g__MSBT85870|s__MSBT86971	1	0	No	0.0554	1	0.5119	0
MSBT875	k__Viruses|p__Cressdnaviricota|c__Repensiviricetes|o__Geplafuvirales|f__Geminiviridae|g__Begomovirus|s__Melon_chlorotic_leaf_curl_virus__clade_0	0	1	Yes	0.014094	1	0.5118	0
MSBT15672	k__Viruses|p__Pisuviricota|c__Pisoniviricetes|o__Nidovirales|f__Mononiviridae|g__MSBT11458|s__MSBT15672	1	0	No	0.049209	1	0.5118	0
MSBT29268	k__Viruses|p__Uroviricota|c__Caudoviricetes|o__MSBT24248|f__MSBT25631|g__MSBT27307|s__MSBT29268	1	0	No	0.050294	1	0.5118	0
MSBT30314	k__Viruses|p__Duplornaviricota|c__Resentoviricetes|o__MSBT25002|f__MSBT26535|g__MSBT28315|s__MSBT30314	1	0	No	0.018397	1	0.5118	0
MSBT43961	k__Viruses|p__Uroviricota|c__MSBT41430|o__MSBT42000|f__MSBT42637|g__MSBT43299|s__MSBT43961	1	0	No	0.008857	1	0.5118	0
MSBT58052	k__Viruses|p__Cressdnaviricota|c__Arfiviricetes|o__Cremevirales|f__Smacoviridae|g__Huchismacovirus|s__MSBT58052	1	0	No	0.050514	1	0.5118	0
MSBT71522	k__Viruses|p__Uroviricota|c__MSBT66418|o__MSBT67498|f__MSBT68781|g__MSBT70141|s__MSBT71522	1	0	No	0.046046	1	0.5118	0
MSBT73034	k__Viruses|p__Hofneiviricota|c__Faserviricetes|o__Tubulavirales|f__Inoviridae|g__Primolicivirus|s__MSBT73034	1	0	No	0.134577	1	0.5118	0
MSBT83172	k__Viruses|p__Uroviricota|c__MSBT77846|o__MSBT79324|f__MSBT80566|g__MSBT81865|s__MSBT83172	1	0	No	0.046829	1	0.5118	0
MSBT86797	k__Viruses|p__Preplasmiviricota|c__Tectiliviricetes|o__Rowavirales|f__MSBT85869|g__MSBT85870|s__MSBT86797	1	0	No	0.038023	1	0.5118	0
MSBT86945	k__Viruses|p__Preplasmiviricota|c__Tectiliviricetes|o__Rowavirales|f__MSBT85869|g__MSBT85870|s__MSBT86945	1	0	No	0.036694	1	0.5118	0
MSBT91915	k__Viruses|p__Taleaviricota|c__MSBT88027|o__MSBT88924|f__MSBT89837|g__MSBT90809|s__MSBT91915	1	0	No	0.041583	1	0.5118	0
MSBT17917	k__Viruses|p__Preplasmiviricota|c__Maveriviricetes|o__MSBT11531|f__MSBT15745|g__MSBT16019|s__MSBT17917	1	0	No	0.047269	1	0.5117	0
MSBT39364	k__Viruses|p__Peploviricota|c__MSBT36992|o__MSBT37410|f__MSBT38009|g__MSBT38682|s__MSBT39364	1	0	No	0.033726	1	0.5117	0
MSBT43859	k__Viruses|p__Uroviricota|c__MSBT41359|o__MSBT41907|f__MSBT42540|g__MSBT43197|s__MSBT43859	1	0	No	0.048206	1	0.5117	0
MSBT65928	k__Viruses|p__Preplasmiviricota|c__Maveriviricetes|o__MSBT11492|f__MSBT15706|g__MSBT15980|s__MSBT65928	1	0	No	0.081926	1	0.5117	0
MSBT72195	k__Viruses|p__Uroviricota|c__MSBT66912|o__MSBT68106|f__MSBT69433|g__MSBT70814|s__MSBT72195	1	0	No	0.050129	1	0.5117	0
MSBT73255	k__Viruses|p__Hofneiviricota|c__Faserviricetes|o__Tubulavirales|f__Inoviridae|g__Primolicivirus|s__MSBT73255	1	0	No	0.042469	1	0.5117	0
MSBT83902	k__Viruses|p__Cossaviricota|c__Papovaviricetes|o__Zurhausenvirales|f__Papillomaviridae|g__Betapapillomavirus|s__MSBT83902	1	0	No	0.118391	1	0.5117	0
MSBT86135	k__Viruses|p__Preplasmiviricota|c__Tectiliviricetes|o__Rowavirales|f__MSBT85869|g__MSBT85870|s__MSBT86135	1	0	No	0.04618	1	0.5117	0
MSBT87669	k__Viruses|p__Hofneiviricota|c__MSBT75589|o__MSBT76586|f__MSBT76590|g__MSBT76696|s__MSBT87669	1	0	No	0.081723	1	0.5117	0
MSBT92020	k__Viruses|p__Taleaviricota|c__MSBT88106|o__MSBT89022|f__MSBT89935|g__MSBT90912|s__MSBT92020	1	0	No	0.046454	1	0.5117	0
MSBT6373	k__Viruses|p__Cressdnaviricota|c__Repensiviricetes|o__Geplafuvirales|f__Geminiviridae|g__Begomovirus|s__Cleome_leaf_crumple_virus	0	1	Yes	0.014106	1	0.5116	0
MSBT17631	k__Viruses|p__Pisuviricota|c__Pisoniviricetes|o__Nidovirales|f__Mononiviridae|g__MSBT11210|s__MSBT17631	1	0	No	0.057394	1	0.5116	0
MSBT40389	k__Viruses|p__Negarnaviricota|c__Ellioviricetes|o__MSBT25030|f__MSBT26610|g__MSBT28569|s__MSBT40389	1	0	No	0.052003	1	0.5116	0
MSBT87551	k__Viruses|p__Taleaviricota|c__Tokiviricetes|o__Ligamenvirales|f__MSBT18226|g__MSBT19102|s__MSBT87551	1	0	No	0.099517	1	0.5116	0
MSBT91155	k__Viruses|p__Taleaviricota|c__MSBT87862|o__MSBT88347|f__MSBT89260|g__MSBT90174|s__MSBT91155	1	0	No	0.046574	1	0.5116	0
MSBT2219	k__Viruses|p__Pisuviricota|c__Duplopiviricetes|o__Durnavirales|f__Partitiviridae|g__Betapartitivirus|s__Ceratocystis_resinifera_virus_1__clade_1	0	1	Yes	0.012383	1	0.5115	0
MSBT13959	k__Viruses|p__Pisuviricota|c__Pisoniviricetes|o__Nidovirales|f__Mononiviridae|g__MSBT11196|s__MSBT13959	1	0	No	0.074837	1	0.5115	0
MSBT28608	k__Viruses|p__Uroviricota|c__Caudoviricetes|o__MSBT24024|f__MSBT25110|g__MSBT26647|s__MSBT28608	1	0	No	0.051889	1	0.5115	0
MSBT47223	k__Viruses|p__Duplornaviricota|c__Resentoviricetes|o__MSBT25002|f__MSBT26535|g__MSBT28353|s__MSBT47223	1	0	No	0.100369	1	0.5115	0
MSBT49674	k__Viruses|p__Negarnaviricota|c__MSBT48239|o__MSBT48697|f__MSBT48706|g__MSBT49045|s__MSBT49674	1	0	No	0.046349	1	0.5115	0
MSBT56995	k__Viruses|p__Cressdnaviricota|c__Arfiviricetes|o__Cremevirales|f__Smacoviridae|g__Huchismacovirus|s__MSBT56995	1	0	No	0.031366	1	0.5115	0
MSBT76337	k__Viruses|p__Duplornaviricota|c__Resentoviricetes|o__MSBT45842|f__MSBT45971|g__MSBT75362|s__MSBT76337	1	0	No	0.073597	1	0.5115	0
MSBT83446	k__Viruses|p__Uroviricota|c__MSBT78049|o__MSBT79572|f__MSBT80835|g__MSBT82139|s__MSBT83446	1	0	No	0.051003	1	0.5115	0
MSBT92047	k__Viruses|p__Taleaviricota|c__MSBT88125|o__MSBT89046|f__MSBT89959|g__MSBT90937|s__MSBT92047	1	0	No	0.050386	1	0.5115	0
MSBT50189	k__Viruses|p__Negarnaviricota|c__MSBT48239|o__MSBT48697|f__MSBT48795|g__MSBT49134|s__MSBT50189	1	0	No	0.0182	1	0.5114	0
MSBT71225	k__Viruses|p__Uroviricota|c__MSBT66287|o__MSBT67246|f__MSBT68500|g__MSBT69844|s__MSBT71225	1	0	No	0.048826	1	0.5114	0
MSBT85232	k__Viruses|p__Cossaviricota|c__Papovaviricetes|o__Zurhausenvirales|f__Papillomaviridae|g__Betapapillomavirus|s__MSBT85232	1	0	No	0.046386	1	0.5114	0
MSBT20622	k__Viruses|p__Taleaviricota|c__Tokiviricetes|o__Ligamenvirales|f__MSBT18226|g__MSBT19095|s__MSBT20622	1	0	No	0.05226	1	0.5113	0
MSBT39014	k__Viruses|p__Peploviricota|c__MSBT36720|o__MSBT37138|f__MSBT37692|g__MSBT38336|s__MSBT39014	1	0	No	0.041637	1	0.5113	0
MSBT40280	k__Viruses|p__Negarnaviricota|c__Ellioviricetes|o__MSBT25030|f__MSBT26610|g__MSBT28569|s__MSBT40280	1	0	No	0.048794	1	0.5113	0
MSBT46860	k__Viruses|p__Duplornaviricota|c__Resentoviricetes|o__MSBT45842|f__MSBT45955|g__MSBT46297|s__MSBT46860	1	0	No	0.030246	1	0.5113	0
MSBT55787	k__Viruses|p__Taleaviricota|c__MSBT50507|o__MSBT51183|f__MSBT52244|g__MSBT53761|s__MSBT55787	1	0	No	0.06304	1	0.5113	0
MSBT57908	k__Viruses|p__Cressdnaviricota|c__Arfiviricetes|o__Cremevirales|f__Smacoviridae|g__Huchismacovirus|s__MSBT57908	1	0	No	0.0091	1	0.5113	0
MSBT77243	k__Viruses|p__Hofneiviricota|c__MSBT75591|o__MSBT76588|f__MSBT76647|g__MSBT76890|s__MSBT77243	1	0	No	0.008334	1	0.5113	0
MSBT86550	k__Viruses|p__Preplasmiviricota|c__Tectiliviricetes|o__Rowavirales|f__MSBT85869|g__MSBT85870|s__MSBT86550	1	0	No	0.043903	1	0.5113	0
MSBT7981	k__Viruses|p__Cressdnaviricota|c__Repensiviricetes|o__Geplafuvirales|f__Geminiviridae|g__Begomovirus|s__Tomato_vein_clearing_leaf_deformation_virus	0	1	Yes	0.014326	1	0.5112	0
MSBT43922	k__Viruses|p__Uroviricota|c__MSBT41401|o__MSBT41963|f__MSBT42600|g__MSBT43260|s__MSBT43922	1	0	No	0.009631	1	0.5112	0
MSBT50157	k__Viruses|p__Negarnaviricota|c__MSBT48239|o__MSBT48697|f__MSBT48781|g__MSBT49120|s__MSBT50157	1	0	No	0.037957	1	0.5112	0
MSBT50201	k__Viruses|p__Negarnaviricota|c__MSBT48239|o__MSBT48697|f__MSBT48805|g__MSBT49144|s__MSBT50201	1	0	No	0.007451	1	0.5112	0
MSBT84509	k__Viruses|p__Cossaviricota|c__Papovaviricetes|o__Zurhausenvirales|f__Papillomaviridae|g__Betapapillomavirus|s__MSBT84509	1	0	No	0.051617	1	0.5112	0
MSBT91231	k__Viruses|p__Taleaviricota|c__MSBT87864|o__MSBT88368|f__MSBT89281|g__MSBT90218|s__MSBT91231	1	0	No	0.073694	1	0.5112	0
MSBT21501	k__Viruses|p__Taleaviricota|c__Tokiviricetes|o__Ligamenvirales|f__MSBT18375|g__MSBT19644|s__MSBT21501	1	0	No	0.050637	1	0.5111	0
MSBT39209	k__Viruses|p__Peploviricota|c__MSBT36851|o__MSBT37269|f__MSBT37860|g__MSBT38529|s__MSBT39209	1	0	No	0.008649	1	0.5111	0
MSBT39315	k__Viruses|p__Peploviricota|c__MSBT36947|o__MSBT37365|f__MSBT37962|g__MSBT38633|s__MSBT39315	1	0	No	0.044937	1	0.5111	0
MSBT60362	k__Viruses|p__Duplornaviricota|c__Resentoviricetes|o__MSBT45842|f__MSBT45956|g__MSBT58799|s__MSBT60362	1	0	No	0.048557	1	0.5111	0
MSBT74403	k__Viruses|p__Negarnaviricota|c__MSBT73537|o__MSBT73544|f__MSBT73687|g__MSBT73982|s__MSBT74403	1	0	No	0.009146	1	0.5111	0
MSBT83934	k__Viruses|p__Cossaviricota|c__Papovaviricetes|o__Zurhausenvirales|f__Papillomaviridae|g__Betapapillomavirus|s__MSBT83934	1	0	No	0.050749	1	0.5111	0
MSBT87454	k__Viruses|p__Preplasmiviricota|c__Tectiliviricetes|o__Rowavirales|f__MSBT85869|g__MSBT85903|s__MSBT87454	1	0	No	0.008623	1	0.5111	0
MSBT34490	k__Viruses|p__Negarnaviricota|c__Ellioviricetes|o__MSBT25030|f__MSBT33385|g__MSBT33791|s__MSBT34490	1	0	No	0.046709	1	0.511	0
MSBT39494	k__Viruses|p__Taleaviricota|c__Tokiviricetes|o__Ligamenvirales|f__MSBT18232|g__MSBT19414|s__MSBT39494	1	0	No	0.097489	1	0.511	0
MSBT49867	k__Viruses|p__Negarnaviricota|c__MSBT48239|o__MSBT48697|f__MSBT48706|g__MSBT49045|s__MSBT49867	1	0	No	0.051409	1	0.511	0
MSBT74456	k__Viruses|p__Negarnaviricota|c__MSBT73537|o__MSBT73544|f__MSBT73729|g__MSBT74024|s__MSBT74456	1	0	No	0.040769	1	0.511	0
MSBT15579	k__Viruses|p__Pisuviricota|c__Pisoniviricetes|o__Nidovirales|f__Mononiviridae|g__MSBT11374|s__MSBT15579	1	0	No	0.046846	1	0.5109	0
MSBT35870	k__Viruses|p__Negarnaviricota|c__Ellioviricetes|o__MSBT25030|f__MSBT26599|g__MSBT28558|s__MSBT35870	1	0	No	0.064174	1	0.5109	0
MSBT38714	k__Viruses|p__Peploviricota|c__MSBT36594|o__MSBT37012|f__MSBT37438|g__MSBT38040|s__MSBT38714	1	0	No	0.042351	1	0.5109	0
MSBT71822	k__Viruses|p__Uroviricota|c__MSBT66609|o__MSBT67762|f__MSBT69072|g__MSBT70441|s__MSBT71822	1	0	No	0.044674	1	0.5109	0
MSBT84045	k__Viruses|p__Cossaviricota|c__Papovaviricetes|o__Zurhausenvirales|f__Papillomaviridae|g__Betapapillomavirus|s__MSBT84045	1	0	No	0.039549	1	0.5109	0
MSBT87183	k__Viruses|p__Preplasmiviricota|c__Tectiliviricetes|o__Rowavirales|f__MSBT85869|g__MSBT85870|s__MSBT87183	1	0	No	0.07196	1	0.5109	0
MSBT87297	k__Viruses|p__Preplasmiviricota|c__Tectiliviricetes|o__Rowavirales|f__MSBT85869|g__MSBT85870|s__MSBT87297	1	0	No	0.048051	1	0.5109	0
MSBT7313	k__Viruses|p__Cressdnaviricota|c__Repensiviricetes|o__Geplafuvirales|f__Geminiviridae|g__Begomovirus|s__Sida_angular_mosaic_virus	0	1	Yes	0.014237	1	0.5108	0
MSBT13464	k__Viruses|p__Pisuviricota|c__Pisoniviricetes|o__Nidovirales|f__Mononiviridae|g__MSBT11196|s__MSBT13464	1	0	No	0.050791	1	0.5108	0
MSBT28898	k__Viruses|p__Uroviricota|c__Caudoviricetes|o__MSBT24084|f__MSBT25328|g__MSBT26937|s__MSBT28898	1	0	No	0.040451	1	0.5108	0
MSBT38807	k__Viruses|p__Peploviricota|c__MSBT36624|o__MSBT37042|f__MSBT37511|g__MSBT38131|s__MSBT38807	1	0	No	0.045171	1	0.5108	0
MSBT45633	k__Viruses|p__Negarnaviricota|c__Ellioviricetes|o__MSBT25030|f__MSBT26616|g__MSBT28575|s__MSBT45633	1	0	No	0.069734	1	0.5108	0
MSBT48374	k__Viruses|p__Nucleocytoviricota|c__Megaviricetes|o__Algavirales|f__Phycodnaviridae|g__MSBT47951|s__MSBT48374	1	0	No	0.051474	1	0.5108	0
MSBT49749	k__Viruses|p__Negarnaviricota|c__MSBT48239|o__MSBT48697|f__MSBT48706|g__MSBT49045|s__MSBT49749	1	0	No	0.044751	1	0.5108	0
MSBT55715	k__Viruses|p__Taleaviricota|c__MSBT50507|o__MSBT51128|f__MSBT52189|g__MSBT53701|s__MSBT55715	1	0	No	0.079329	1	0.5108	0
MSBT57306	k__Viruses|p__Cressdnaviricota|c__Arfiviricetes|o__Cremevirales|f__Smacoviridae|g__Huchismacovirus|s__MSBT57306	1	0	No	0.047403	1	0.5108	0
MSBT75981	k__Viruses|p__Duplornaviricota|c__Resentoviricetes|o__MSBT45842|f__MSBT45971|g__MSBT75088|s__MSBT75981	1	0	No	0.043577	1	0.5108	0
MSBT83008	k__Viruses|p__Uroviricota|c__MSBT77746|o__MSBT79190|f__MSBT80406|g__MSBT81701|s__MSBT83008	1	0	No	0.00906	1	0.5108	0
MSBT7596	k__Viruses|p__Cressdnaviricota|c__Repensiviricetes|o__Geplafuvirales|f__Geminiviridae|g__Begomovirus|s__Sida_bright_yellow_mosaic_virus	0	1	Yes	0.014146	1	0.5107	0
MSBT8820	k__Viruses|p__Cressdnaviricota|c__Repensiviricetes|o__Geplafuvirales|f__Geminiviridae|g__Begomovirus|s__Sida_micrantha_mosaic_virus__clade_1	0	1	Yes	0.013894	1	0.5107	0
MSBT15598	k__Viruses|p__Pisuviricota|c__Pisoniviricetes|o__Nidovirales|f__Mononiviridae|g__MSBT11390|s__MSBT15598	1	0	No	0.051534	1	0.5107	0
MSBT20141	k__Viruses|p__Peploviricota|c__Herviviricetes|o__Herpesvirales|f__MSBT17996|g__MSBT18833|s__MSBT20141	1	0	No	0.048709	1	0.5107	0
MSBT60155	k__Viruses|p__Duplornaviricota|c__Resentoviricetes|o__MSBT45842|f__MSBT45956|g__MSBT58652|s__MSBT60155	1	0	No	0.047389	1	0.5107	0
MSBT71497	k__Viruses|p__Uroviricota|c__MSBT66403|o__MSBT67474|f__MSBT68756|g__MSBT70116|s__MSBT71497	1	0	No	0.049737	1	0.5107	0
MSBT31475	k__Viruses|p__Negarnaviricota|c__Ellioviricetes|o__MSBT25030|f__MSBT26632|g__MSBT28591|s__MSBT31475	1	0	No	0.040623	1	0.5106	0
MSBT35735	k__Viruses|p__Negarnaviricota|c__Ellioviricetes|o__MSBT25030|f__MSBT26599|g__MSBT28558|s__MSBT35735	1	0	No	0.062903	1	0.5106	0
MSBT54447	k__Viruses|p__Taleaviricota|c__MSBT50507|o__MSBT50676|f__MSBT51737|g__MSBT52838|s__MSBT54447	1	0	No	0.041257	1	0.5106	0
MSBT62049	k__Viruses|p__Negarnaviricota|c__Ellioviricetes|o__MSBT25030|f__MSBT33114|g__MSBT33520|s__MSBT62049	1	0	No	0.061571	1	0.5106	0
MSBT71424	k__Viruses|p__Uroviricota|c__MSBT66371|o__MSBT67414|f__MSBT68688|g__MSBT70043|s__MSBT71424	1	0	No	0.051031	1	0.5106	0
MSBT82821	k__Viruses|p__Uroviricota|c__MSBT77644|o__MSBT79038|f__MSBT80229|g__MSBT81514|s__MSBT82821	1	0	No	0.064069	1	0.5106	0
MSBT83693	k__Viruses|p__Uroviricota|c__MSBT78260|o__MSBT79807|f__MSBT81081|g__MSBT82386|s__MSBT83693	1	0	No	0.076797	1	0.5106	0
MSBT91530	k__Viruses|p__Taleaviricota|c__MSBT87872|o__MSBT88603|f__MSBT89516|g__MSBT90470|s__MSBT91530	1	0	No	0.060863	1	0.5106	0
MSBT20393	k__Viruses|p__Dividoviricota|c__Laserviricetes|o__Halopanivirales|f__MSBT18159|g__MSBT19003|s__MSBT20393	1	0	No	0.046509	1	0.5105	0
MSBT34440	k__Viruses|p__Negarnaviricota|c__Ellioviricetes|o__MSBT25030|f__MSBT33339|g__MSBT33745|s__MSBT34440	1	0	No	0.043511	1	0.5105	0
MSBT34622	k__Viruses|p__Negarnaviricota|c__Ellioviricetes|o__MSBT25030|f__MSBT33505|g__MSBT33911|s__MSBT34622	1	0	No	0.042054	1	0.5105	0
MSBT50208	k__Viruses|p__Negarnaviricota|c__MSBT48239|o__MSBT48697|f__MSBT48809|g__MSBT49148|s__MSBT50208	1	0	No	0.031603	1	0.5105	0
MSBT64717	k__Viruses|p__Duplornaviricota|c__MSBT59223|o__MSBT62129|f__MSBT62816|g__MSBT63523|s__MSBT64717	1	0	No	0.043903	1	0.5105	0
MSBT72198	k__Viruses|p__Uroviricota|c__MSBT66915|o__MSBT68109|f__MSBT69436|g__MSBT70817|s__MSBT72198	1	0	No	0.008774	1	0.5105	0
MSBT73080	k__Viruses|p__Hofneiviricota|c__Faserviricetes|o__Tubulavirales|f__Inoviridae|g__Primolicivirus|s__MSBT73080	1	0	No	0.0542	1	0.5105	0
MSBT74906	k__Viruses|p__Negarnaviricota|c__MSBT73537|o__MSBT73544|f__MSBT73582|g__MSBT73877|s__MSBT74906	1	0	No	0.050817	1	0.5105	0
MSBT86567	k__Viruses|p__Preplasmiviricota|c__Tectiliviricetes|o__Rowavirales|f__MSBT85869|g__MSBT85870|s__MSBT86567	1	0	No	0.056943	1	0.5105	0
MSBT86700	k__Viruses|p__Preplasmiviricota|c__Tectiliviricetes|o__Rowavirales|f__MSBT85869|g__MSBT85870|s__MSBT86700	1	0	No	0.053026	1	0.5105	0
MSBT13517	k__Viruses|p__Pisuviricota|c__Pisoniviricetes|o__Nidovirales|f__Mononiviridae|g__MSBT11196|s__MSBT13517	1	0	No	0.05262	1	0.5104	0
MSBT31451	k__Viruses|p__Negarnaviricota|c__Ellioviricetes|o__MSBT25030|f__MSBT26632|g__MSBT28591|s__MSBT31451	1	0	No	0.050489	1	0.5104	0
MSBT32214	k__Viruses|p__Negarnaviricota|c__Ellioviricetes|o__MSBT25030|f__MSBT26632|g__MSBT28591|s__MSBT32214	1	0	No	0.054877	1	0.5104	0
MSBT32413	k__Viruses|p__Negarnaviricota|c__Ellioviricetes|o__MSBT25030|f__MSBT26632|g__MSBT28591|s__MSBT32413	1	0	No	0.090109	1	0.5104	0
MSBT47163	k__Viruses|p__Dividoviricota|c__MSBT45912|o__MSBT46048|f__MSBT46477|g__MSBT47090|s__MSBT47163	1	0	No	0.007149	1	0.5104	0
MSBT59672	k__Viruses|p__Duplornaviricota|c__Resentoviricetes|o__MSBT45842|f__MSBT45956|g__MSBT58472|s__MSBT59672	1	0	No	0.07014	1	0.5104	0
MSBT71222	k__Viruses|p__Uroviricota|c__MSBT66285|o__MSBT67244|f__MSBT68497|g__MSBT69841|s__MSBT71222	1	0	No	0.043989	1	0.5104	0
MSBT72066	k__Viruses|p__Uroviricota|c__MSBT66798|o__MSBT67983|f__MSBT69308|g__MSBT70685|s__MSBT72066	1	0	No	0.006751	1	0.5104	0
MSBT82851	k__Viruses|p__Uroviricota|c__MSBT77659|o__MSBT79063|f__MSBT80256|g__MSBT81544|s__MSBT82851	1	0	No	0.044557	1	0.5104	0
MSBT85119	k__Viruses|p__Cossaviricota|c__Papovaviricetes|o__Zurhausenvirales|f__Papillomaviridae|g__Betapapillomavirus|s__MSBT85119	1	0	No	0.069131	1	0.5104	0
MSBT15603	k__Viruses|p__Pisuviricota|c__Pisoniviricetes|o__Nidovirales|f__Mononiviridae|g__MSBT11395|s__MSBT15603	1	0	No	0.04688	1	0.5103	0
MSBT21451	k__Viruses|p__Taleaviricota|c__Tokiviricetes|o__Ligamenvirales|f__MSBT18331|g__MSBT19600|s__MSBT21451	1	0	No	0.047486	1	0.5103	0
MSBT34995	k__Viruses|p__Negarnaviricota|c__Ellioviricetes|o__MSBT25030|f__MSBT26599|g__MSBT28558|s__MSBT34995	1	0	No	0.053574	1	0.5103	0
MSBT55430	k__Viruses|p__Taleaviricota|c__MSBT50507|o__MSBT50937|f__MSBT51998|g__MSBT53473|s__MSBT55430	1	0	No	0.042631	1	0.5103	0
MSBT83030	k__Viruses|p__Uroviricota|c__MSBT77757|o__MSBT79204|f__MSBT80428|g__MSBT81723|s__MSBT83030	1	0	No	0.046274	1	0.5103	0
MSBT92086	k__Viruses|p__Taleaviricota|c__MSBT88157|o__MSBT89082|f__MSBT89995|g__MSBT90974|s__MSBT92086	1	0	No	0.050137	1	0.5103	0
MSBT31774	k__Viruses|p__Negarnaviricota|c__Ellioviricetes|o__MSBT25030|f__MSBT26632|g__MSBT28591|s__MSBT31774	1	0	No	0.066423	1	0.5102	0
MSBT48327	k__Viruses|p__Nucleocytoviricota|c__Megaviricetes|o__Algavirales|f__Phycodnaviridae|g__MSBT47912|s__MSBT48327	1	0	No	0.04666	1	0.5102	0
MSBT87817	k__Viruses|p__Pisuviricota|c__Pisoniviricetes|o__Nidovirales|f__Mononiviridae|g__MSBT11209|s__MSBT87817	1	0	No	0.03866	1	0.5102	0
MSBT8179	k__Viruses|p__Cressdnaviricota|c__Repensiviricetes|o__Geplafuvirales|f__Geminiviridae|g__Begomovirus|s__Okra_mottle_virus	0	1	Yes	0.014183	1	0.5101	0
MSBT12261	k__Viruses|p__Pisuviricota|c__Pisoniviricetes|o__Nidovirales|f__Mononiviridae|g__MSBT11196|s__MSBT12261	1	0	No	0.050874	1	0.5101	0
MSBT29608	k__Viruses|p__Uroviricota|c__Caudoviricetes|o__MSBT24451|f__MSBT25917|g__MSBT27647|s__MSBT29608	1	0	No	0.050783	1	0.5101	0
MSBT39875	k__Viruses|p__Duplornaviricota|c__Resentoviricetes|o__MSBT25002|f__MSBT26535|g__MSBT28322|s__MSBT39875	1	0	No	0.042506	1	0.5101	0
MSBT43806	k__Viruses|p__Uroviricota|c__MSBT41322|o__MSBT41860|f__MSBT42489|g__MSBT43144|s__MSBT43806	1	0	No	0.045906	1	0.5101	0
MSBT50496	k__Viruses|p__Negarnaviricota|c__MSBT48239|o__MSBT48697|f__MSBT49032|g__MSBT49371|s__MSBT50496	1	0	No	0.022257	1	0.5101	0
MSBT71817	k__Viruses|p__Uroviricota|c__MSBT66604|o__MSBT67757|f__MSBT69067|g__MSBT70436|s__MSBT71817	1	0	No	0.041234	1	0.5101	0
MSBT32374	k__Viruses|p__Negarnaviricota|c__Ellioviricetes|o__MSBT25030|f__MSBT26632|g__MSBT28591|s__MSBT32374	1	0	No	0.052657	1	0.51	0
MSBT44438	k__Viruses|p__Negarnaviricota|c__Ellioviricetes|o__MSBT25030|f__MSBT26616|g__MSBT28575|s__MSBT44438	1	0	No	0.054289	1	0.51	0
MSBT49757	k__Viruses|p__Negarnaviricota|c__MSBT48239|o__MSBT48697|f__MSBT48706|g__MSBT49045|s__MSBT49757	1	0	No	0.048194	1	0.51	0
MSBT76189	k__Viruses|p__Duplornaviricota|c__Resentoviricetes|o__MSBT45842|f__MSBT45971|g__MSBT75233|s__MSBT76189	1	0	No	0.058903	1	0.51	0
MSBT86625	k__Viruses|p__Preplasmiviricota|c__Tectiliviricetes|o__Rowavirales|f__MSBT85869|g__MSBT85870|s__MSBT86625	1	0	No	0.069117	1	0.51	0
MSBT92082	k__Viruses|p__Taleaviricota|c__MSBT88153|o__MSBT89078|f__MSBT89991|g__MSBT90970|s__MSBT92082	1	0	No	0.044966	1	0.51	0
MSBT5868	k__Viruses|p__Cressdnaviricota|c__Repensiviricetes|o__Geplafuvirales|f__Genomoviridae|g__Gemytondvirus|s__Gemytondvirus_ostri1	0	1	Yes	0.005926	1	0.5099	0
MSBT23495	k__Viruses|p__Pisuviricota|c__Pisoniviricetes|o__Nidovirales|f__Mononiviridae|g__MSBT11308|s__MSBT23495	1	0	No	0.080951	1	0.5099	0
MSBT50361	k__Viruses|p__Negarnaviricota|c__MSBT48239|o__MSBT48697|f__MSBT48912|g__MSBT49251|s__MSBT50361	1	0	No	0.008654	1	0.5099	0
MSBT59424	k__Viruses|p__Duplornaviricota|c__Resentoviricetes|o__MSBT45842|f__MSBT45956|g__MSBT58471|s__MSBT59424	1	0	No	0.061114	1	0.5099	0
MSBT78634	k__Viruses|p__Taleaviricota|c__Tokiviricetes|o__Ligamenvirales|f__MSBT18229|g__MSBT77377|s__MSBT78634	1	0	No	0.071146	1	0.5099	0
MSBT87832	k__Viruses|p__Pisuviricota|c__Pisoniviricetes|o__Nidovirales|f__Mononiviridae|g__MSBT11209|s__MSBT87832	1	0	No	0.035754	1	0.5099	0
MSBT31118	k__Viruses|p__Negarnaviricota|c__Ellioviricetes|o__MSBT25030|f__MSBT26632|g__MSBT28591|s__MSBT31118	1	0	No	0.042714	1	0.5098	0
MSBT46839	k__Viruses|p__Duplornaviricota|c__Resentoviricetes|o__MSBT45842|f__MSBT45955|g__MSBT46279|s__MSBT46839	1	0	No	0.048946	1	0.5098	0
MSBT71506	k__Viruses|p__Uroviricota|c__MSBT66409|o__MSBT67482|f__MSBT68765|g__MSBT70125|s__MSBT71506	1	0	No	0.04364	1	0.5098	0
MSBT73213	k__Viruses|p__Hofneiviricota|c__Faserviricetes|o__Tubulavirales|f__Inoviridae|g__Primolicivirus|s__MSBT73213	1	0	No	0.056657	1	0.5098	0
MSBT28981	k__Viruses|p__Uroviricota|c__Caudoviricetes|o__MSBT24107|f__MSBT25396|g__MSBT27020|s__MSBT28981	1	0	No	0.042409	1	0.5097	0
MSBT32054	k__Viruses|p__Negarnaviricota|c__Ellioviricetes|o__MSBT25030|f__MSBT26632|g__MSBT28591|s__MSBT32054	1	0	No	0.049843	1	0.5097	0
MSBT40305	k__Viruses|p__Negarnaviricota|c__Ellioviricetes|o__MSBT25030|f__MSBT26610|g__MSBT28569|s__MSBT40305	1	0	No	0.049737	1	0.5097	0
MSBT43968	k__Viruses|p__Uroviricota|c__MSBT41436|o__MSBT42007|f__MSBT42644|g__MSBT43306|s__MSBT43968	1	0	No	0.036169	1	0.5097	0
MSBT47248	k__Viruses|p__Duplornaviricota|c__Resentoviricetes|o__MSBT25002|f__MSBT26535|g__MSBT28353|s__MSBT47248	1	0	No	0.125851	1	0.5097	0
MSBT48689	k__Viruses|p__Nucleocytoviricota|c__Megaviricetes|o__Algavirales|f__Phycodnaviridae|g__MSBT48231|s__MSBT48689	1	0	No	0.070051	1	0.5097	0
MSBT76515	k__Viruses|p__Duplornaviricota|c__Resentoviricetes|o__MSBT45842|f__MSBT45971|g__MSBT75520|s__MSBT76515	1	0	No	0.069983	1	0.5097	0
MSBT78522	k__Viruses|p__Taleaviricota|c__Tokiviricetes|o__Ligamenvirales|f__MSBT18229|g__MSBT77275|s__MSBT78522	1	0	No	0.137811	1	0.5097	0
MSBT8616	k__Viruses|p__Cressdnaviricota|c__Repensiviricetes|o__Geplafuvirales|f__Geminiviridae|g__Begomovirus|s__Cotton_chlorotic_spot_virus	0	1	Yes	0.013923	1	0.5096	0
MSBT21427	k__Viruses|p__Taleaviricota|c__Tokiviricetes|o__Ligamenvirales|f__MSBT18314|g__MSBT19583|s__MSBT21427	1	0	No	0.056397	1	0.5096	0
MSBT21445	k__Viruses|p__Taleaviricota|c__Tokiviricetes|o__Ligamenvirales|f__MSBT18325|g__MSBT19594|s__MSBT21445	1	0	No	0.04992	1	0.5096	0
MSBT23314	k__Viruses|p__Pisuviricota|c__Pisoniviricetes|o__Nidovirales|f__Mononiviridae|g__MSBT11308|s__MSBT23314	1	0	No	0.067129	1	0.5096	0
MSBT23896	k__Viruses|p__Pisuviricota|c__Pisoniviricetes|o__Nidovirales|f__Mononiviridae|g__MSBT11308|s__MSBT23896	1	0	No	0.054791	1	0.5096	0
MSBT29303	k__Viruses|p__Uroviricota|c__Caudoviricetes|o__MSBT24266|f__MSBT25658|g__MSBT27342|s__MSBT29303	1	0	No	0.049729	1	0.5096	0
MSBT30022	k__Viruses|p__Uroviricota|c__Caudoviricetes|o__MSBT24784|f__MSBT26304|g__MSBT28061|s__MSBT30022	1	0	No	0.039874	1	0.5096	0
MSBT39610	k__Viruses|p__Duplornaviricota|c__Resentoviricetes|o__MSBT25002|f__MSBT26535|g__MSBT28322|s__MSBT39610	1	0	No	0.06322	1	0.5096	0
MSBT73077	k__Viruses|p__Hofneiviricota|c__Faserviricetes|o__Tubulavirales|f__Inoviridae|g__Primolicivirus|s__MSBT73077	1	0	No	0.050509	1	0.5096	0
MSBT76893	k__Viruses|p__Hofneiviricota|c__MSBT75589|o__MSBT76586|f__MSBT76589|g__MSBT76649|s__MSBT76893	1	0	No	0.008531	1	0.5096	0
MSBT83418	k__Viruses|p__Uroviricota|c__MSBT78028|o__MSBT79546|f__MSBT80807|g__MSBT82111|s__MSBT83418	1	0	No	0.045157	1	0.5096	0
MSBT21362	k__Viruses|p__Taleaviricota|c__Tokiviricetes|o__Ligamenvirales|f__MSBT18269|g__MSBT19530|s__MSBT21362	1	0	No	0.040746	1	0.5095	0
MSBT34265	k__Viruses|p__Negarnaviricota|c__Ellioviricetes|o__MSBT25030|f__MSBT33229|g__MSBT33635|s__MSBT34265	1	0	No	0.023723	1	0.5095	0
MSBT35582	k__Viruses|p__Negarnaviricota|c__Ellioviricetes|o__MSBT25030|f__MSBT26599|g__MSBT28558|s__MSBT35582	1	0	No	0.064046	1	0.5095	0
MSBT44372	k__Viruses|p__Negarnaviricota|c__Ellioviricetes|o__MSBT25030|f__MSBT26616|g__MSBT28575|s__MSBT44372	1	0	No	0.044383	1	0.5095	0
MSBT55644	k__Viruses|p__Taleaviricota|c__MSBT50507|o__MSBT51080|f__MSBT52141|g__MSBT53643|s__MSBT55644	1	0	No	0.051346	1	0.5095	0
MSBT72448	k__Viruses|p__Negarnaviricota|c__Ellioviricetes|o__MSBT25030|f__MSBT33129|g__MSBT33535|s__MSBT72448	1	0	No	0.067034	1	0.5095	0
MSBT74466	k__Viruses|p__Negarnaviricota|c__MSBT73537|o__MSBT73544|f__MSBT73738|g__MSBT74033|s__MSBT74466	1	0	No	0.041106	1	0.5095	0
MSBT86029	k__Viruses|p__Preplasmiviricota|c__Tectiliviricetes|o__Rowavirales|f__MSBT85869|g__MSBT85870|s__MSBT86029	1	0	No	0.054283	1	0.5095	0
MSBT86927	k__Viruses|p__Preplasmiviricota|c__Tectiliviricetes|o__Rowavirales|f__MSBT85869|g__MSBT85870|s__MSBT86927	1	0	No	0.046331	1	0.5095	0
MSBT35173	k__Viruses|p__Negarnaviricota|c__Ellioviricetes|o__MSBT25030|f__MSBT26599|g__MSBT28558|s__MSBT35173	1	0	No	0.041229	1	0.5094	0
MSBT64801	k__Viruses|p__Duplornaviricota|c__MSBT59223|o__MSBT62170|f__MSBT62857|g__MSBT63564|s__MSBT64801	1	0	No	0.047837	1	0.5094	0
MSBT71831	k__Viruses|p__Uroviricota|c__MSBT66616|o__MSBT67771|f__MSBT69081|g__MSBT70450|s__MSBT71831	1	0	No	0.051586	1	0.5094	0
MSBT72606	k__Viruses|p__Hofneiviricota|c__Faserviricetes|o__Tubulavirales|f__Inoviridae|g__Primolicivirus|s__MSBT72606	1	0	No	0.04046	1	0.5094	0
MSBT20142	k__Viruses|p__Peploviricota|c__Herviviricetes|o__Herpesvirales|f__MSBT17997|g__MSBT18834|s__MSBT20142	1	0	No	0.054954	1	0.5093	0
MSBT20153	k__Viruses|p__Peploviricota|c__Herviviricetes|o__Herpesvirales|f__MSBT18005|g__MSBT18845|s__MSBT20153	1	0	No	0.053289	1	0.5093	0
MSBT35626	k__Viruses|p__Negarnaviricota|c__Ellioviricetes|o__MSBT25030|f__MSBT26599|g__MSBT28558|s__MSBT35626	1	0	No	0.073946	1	0.5093	0
MSBT46903	k__Viruses|p__Duplornaviricota|c__Resentoviricetes|o__MSBT45842|f__MSBT45955|g__MSBT46339|s__MSBT46903	1	0	No	0.044483	1	0.5093	0
MSBT49874	k__Viruses|p__Negarnaviricota|c__MSBT48239|o__MSBT48697|f__MSBT48706|g__MSBT49045|s__MSBT49874	1	0	No	0.041683	1	0.5093	0
MSBT87460	k__Viruses|p__Preplasmiviricota|c__Tectiliviricetes|o__Rowavirales|f__MSBT85869|g__MSBT85905|s__MSBT87460	1	0	No	0.010191	1	0.5093	0
MSBT92120	k__Viruses|p__Taleaviricota|c__MSBT88187|o__MSBT89114|f__MSBT90027|g__MSBT91007|s__MSBT92120	1	0	No	0.019137	1	0.5093	0
MSBT2256	k__Viruses|p__Cressdnaviricota|c__Repensiviricetes|o__Geplafuvirales|f__Geminiviridae|g__Begomovirus|s__Corchorus_golden_mosaic_virus__clade_1	0	1	Yes	0.014243	1	0.5092	0
MSBT20269	k__Viruses|p__Dividoviricota|c__Laserviricetes|o__Halopanivirales|f__MSBT18079|g__MSBT18923|s__MSBT20269	1	0	No	0.05296	1	0.5092	0
MSBT33985	k__Viruses|p__Negarnaviricota|c__Ellioviricetes|o__MSBT25030|f__MSBT33130|g__MSBT33536|s__MSBT33985	1	0	No	0.041897	1	0.5092	0
MSBT36208	k__Viruses|p__Negarnaviricota|c__Ellioviricetes|o__MSBT25030|f__MSBT26599|g__MSBT28558|s__MSBT36208	1	0	No	0.06664	1	0.5092	0
MSBT45343	k__Viruses|p__Negarnaviricota|c__Ellioviricetes|o__MSBT25030|f__MSBT26616|g__MSBT28575|s__MSBT45343	1	0	No	0.0573	1	0.5092	0
MSBT77155	k__Viruses|p__Hofneiviricota|c__MSBT75589|o__MSBT76586|f__MSBT76596|g__MSBT76825|s__MSBT77155	1	0	No	0.008149	1	0.5092	0
MSBT77158	k__Viruses|p__Hofneiviricota|c__MSBT75589|o__MSBT76586|f__MSBT76598|g__MSBT76827|s__MSBT77158	1	0	No	0.008517	1	0.5092	0
MSBT83804	k__Viruses|p__Uroviricota|c__MSBT78367|o__MSBT79917|f__MSBT81191|g__MSBT82497|s__MSBT83804	1	0	No	0.057829	1	0.5092	0
MSBT84484	k__Viruses|p__Cossaviricota|c__Papovaviricetes|o__Zurhausenvirales|f__Papillomaviridae|g__Betapapillomavirus|s__MSBT84484	1	0	No	0.044037	1	0.5092	0
MSBT31158	k__Viruses|p__Negarnaviricota|c__Ellioviricetes|o__MSBT25030|f__MSBT26632|g__MSBT28591|s__MSBT31158	1	0	No	0.041777	1	0.5091	0
MSBT55742	k__Viruses|p__Taleaviricota|c__MSBT50507|o__MSBT51148|f__MSBT52209|g__MSBT53724|s__MSBT55742	1	0	No	0.047306	1	0.5091	0
MSBT71347	k__Viruses|p__Uroviricota|c__MSBT66327|o__MSBT67345|f__MSBT68613|g__MSBT69966|s__MSBT71347	1	0	No	0.044109	1	0.5091	0
MSBT86380	k__Viruses|p__Preplasmiviricota|c__Tectiliviricetes|o__Rowavirales|f__MSBT85869|g__MSBT85870|s__MSBT86380	1	0	No	0.062446	1	0.5091	0
MSBT86432	k__Viruses|p__Preplasmiviricota|c__Tectiliviricetes|o__Rowavirales|f__MSBT85869|g__MSBT85870|s__MSBT86432	1	0	No	0.049463	1	0.5091	0
MSBT34439	k__Viruses|p__Negarnaviricota|c__Ellioviricetes|o__MSBT25030|f__MSBT33338|g__MSBT33744|s__MSBT34439	1	0	No	0.030234	1	0.509	0
MSBT48588	k__Viruses|p__Nucleocytoviricota|c__Megaviricetes|o__Algavirales|f__Phycodnaviridae|g__MSBT48134|s__MSBT48588	1	0	No	0.061763	1	0.509	0
MSBT58076	k__Viruses|p__Cressdnaviricota|c__Arfiviricetes|o__Cremevirales|f__Smacoviridae|g__Huchismacovirus|s__MSBT58076	1	0	No	0.066149	1	0.509	0
MSBT61499	k__Viruses|p__Duplornaviricota|c__MSBT59218|o__MSBT60853|f__MSBT60961|g__MSBT61188|s__MSBT61499	1	0	No	0.0187	1	0.509	0
MSBT73384	k__Viruses|p__Hofneiviricota|c__Faserviricetes|o__Tubulavirales|f__Inoviridae|g__Primolicivirus|s__MSBT73384	1	0	No	0.049786	1	0.509	0
MSBT74648	k__Viruses|p__Negarnaviricota|c__MSBT73537|o__MSBT73544|f__MSBT73676|g__MSBT73971|s__MSBT74648	1	0	No	0.04986	1	0.509	0
MSBT30609	k__Viruses|p__Duplornaviricota|c__Resentoviricetes|o__MSBT25002|f__MSBT26535|g__MSBT28415|s__MSBT30609	1	0	No	0.036	1	0.5089	0
MSBT34416	k__Viruses|p__Negarnaviricota|c__Ellioviricetes|o__MSBT25030|f__MSBT33320|g__MSBT33726|s__MSBT34416	1	0	No	0.017583	1	0.5089	0
MSBT34475	k__Viruses|p__Negarnaviricota|c__Ellioviricetes|o__MSBT25030|f__MSBT33370|g__MSBT33776|s__MSBT34475	1	0	No	0.008423	1	0.5089	0
MSBT40503	k__Viruses|p__Negarnaviricota|c__Ellioviricetes|o__MSBT25030|f__MSBT26610|g__MSBT28569|s__MSBT40503	1	0	No	0.055437	1	0.5089	0
MSBT56289	k__Viruses|p__Taleaviricota|c__MSBT50557|o__MSBT51593|f__MSBT52654|g__MSBT54219|s__MSBT56289	1	0	No	0.018466	1	0.5089	0
MSBT57844	k__Viruses|p__Cressdnaviricota|c__Arfiviricetes|o__Cremevirales|f__Smacoviridae|g__Huchismacovirus|s__MSBT57844	1	0	No	0.080923	1	0.5089	0
MSBT58037	k__Viruses|p__Cressdnaviricota|c__Arfiviricetes|o__Cremevirales|f__Smacoviridae|g__Huchismacovirus|s__MSBT58037	1	0	No	0.044857	1	0.5089	0
MSBT60246	k__Viruses|p__Duplornaviricota|c__Resentoviricetes|o__MSBT45842|f__MSBT45956|g__MSBT58717|s__MSBT60246	1	0	No	0.054683	1	0.5089	0
MSBT72106	k__Viruses|p__Uroviricota|c__MSBT66830|o__MSBT68019|f__MSBT69346|g__MSBT70725|s__MSBT72106	1	0	No	0.051997	1	0.5089	0
MSBT84025	k__Viruses|p__Cossaviricota|c__Papovaviricetes|o__Zurhausenvirales|f__Papillomaviridae|g__Betapapillomavirus|s__MSBT84025	1	0	No	0.053666	1	0.5089	0
MSBT84637	k__Viruses|p__Cossaviricota|c__Papovaviricetes|o__Zurhausenvirales|f__Papillomaviridae|g__Betapapillomavirus|s__MSBT84637	1	0	No	0.039411	1	0.5089	0
MSBT91851	k__Viruses|p__Taleaviricota|c__MSBT87988|o__MSBT88870|f__MSBT89783|g__MSBT90753|s__MSBT91851	1	0	No	0.023846	1	0.5089	0
MSBT40146	k__Viruses|p__Negarnaviricota|c__Ellioviricetes|o__MSBT25030|f__MSBT26610|g__MSBT28569|s__MSBT40146	1	0	No	0.041734	1	0.5088	0
MSBT57224	k__Viruses|p__Cressdnaviricota|c__Arfiviricetes|o__Cremevirales|f__Smacoviridae|g__Huchismacovirus|s__MSBT57224	1	0	No	0.048794	1	0.5088	0
MSBT85156	k__Viruses|p__Cossaviricota|c__Papovaviricetes|o__Zurhausenvirales|f__Papillomaviridae|g__Betapapillomavirus|s__MSBT85156	1	0	No	0.070377	1	0.5088	0
MSBT92091	k__Viruses|p__Taleaviricota|c__MSBT88161|o__MSBT89086|f__MSBT89999|g__MSBT90978|s__MSBT92091	1	0	No	0.050277	1	0.5088	0
MSBT23581	k__Viruses|p__Pisuviricota|c__Pisoniviricetes|o__Nidovirales|f__Mononiviridae|g__MSBT11308|s__MSBT23581	1	0	No	0.068366	1	0.5087	0
MSBT30838	k__Viruses|p__Negarnaviricota|c__Ellioviricetes|o__MSBT25030|f__MSBT26616|g__MSBT28575|s__MSBT30838	1	0	No	0.007983	1	0.5087	0
MSBT50270	k__Viruses|p__Negarnaviricota|c__MSBT48239|o__MSBT48697|f__MSBT48851|g__MSBT49190|s__MSBT50270	1	0	No	0.041289	1	0.5087	0
MSBT77088	k__Viruses|p__Hofneiviricota|c__MSBT75589|o__MSBT76586|f__MSBT76590|g__MSBT76765|s__MSBT77088	1	0	No	0.020374	1	0.5087	0
MSBT83217	k__Viruses|p__Uroviricota|c__MSBT77880|o__MSBT79364|f__MSBT80610|g__MSBT81910|s__MSBT83217	1	0	No	0.040746	1	0.5087	0
MSBT84800	k__Viruses|p__Cossaviricota|c__Papovaviricetes|o__Zurhausenvirales|f__Papillomaviridae|g__Betapapillomavirus|s__MSBT84800	1	0	No	0.049414	1	0.5087	0
MSBT21503	k__Viruses|p__Taleaviricota|c__Tokiviricetes|o__Ligamenvirales|f__MSBT18377|g__MSBT19646|s__MSBT21503	1	0	No	0.050583	1	0.5086	0
MSBT30065	k__Viruses|p__Uroviricota|c__Caudoviricetes|o__MSBT24822|f__MSBT26346|g__MSBT28104|s__MSBT30065	1	0	No	0.054706	1	0.5086	0
MSBT44821	k__Viruses|p__Negarnaviricota|c__Ellioviricetes|o__MSBT25030|f__MSBT26616|g__MSBT28575|s__MSBT44821	1	0	No	0.051137	1	0.5086	0
MSBT46966	k__Viruses|p__Duplornaviricota|c__Resentoviricetes|o__MSBT45842|f__MSBT45966|g__MSBT46377|s__MSBT46966	1	0	No	0.018511	1	0.5086	0
MSBT49898	k__Viruses|p__Negarnaviricota|c__MSBT48239|o__MSBT48697|f__MSBT48706|g__MSBT49045|s__MSBT49898	1	0	No	0.05702	1	0.5086	0
MSBT57378	k__Viruses|p__Cressdnaviricota|c__Arfiviricetes|o__Cremevirales|f__Smacoviridae|g__Huchismacovirus|s__MSBT57378	1	0	No	0.054717	1	0.5086	0
MSBT15622	k__Viruses|p__Pisuviricota|c__Pisoniviricetes|o__Nidovirales|f__Mononiviridae|g__MSBT11410|s__MSBT15622	1	0	No	0.05494	1	0.5085	0
MSBT29478	k__Viruses|p__Uroviricota|c__Caudoviricetes|o__MSBT24364|f__MSBT25799|g__MSBT27517|s__MSBT29478	1	0	No	0.070614	1	0.5085	0
MSBT45480	k__Viruses|p__Negarnaviricota|c__Ellioviricetes|o__MSBT25030|f__MSBT26616|g__MSBT28575|s__MSBT45480	1	0	No	0.0479	1	0.5085	0
MSBT76000	k__Viruses|p__Duplornaviricota|c__Resentoviricetes|o__MSBT45842|f__MSBT45971|g__MSBT75103|s__MSBT76000	1	0	No	0.074466	1	0.5085	0
MSBT29561	k__Viruses|p__Uroviricota|c__Caudoviricetes|o__MSBT24421|f__MSBT25875|g__MSBT27600|s__MSBT29561	1	0	No	0.049897	1	0.5084	0
MSBT44415	k__Viruses|p__Negarnaviricota|c__Ellioviricetes|o__MSBT25030|f__MSBT26616|g__MSBT28575|s__MSBT44415	1	0	No	0.041851	1	0.5084	0
MSBT46884	k__Viruses|p__Duplornaviricota|c__Resentoviricetes|o__MSBT45842|f__MSBT45955|g__MSBT46320|s__MSBT46884	1	0	No	0.038054	1	0.5084	0
MSBT47174	k__Viruses|p__Dividoviricota|c__MSBT45919|o__MSBT46055|f__MSBT46488|g__MSBT47101|s__MSBT47174	1	0	No	0.006697	1	0.5084	0
MSBT56809	k__Viruses|p__Cressdnaviricota|c__Arfiviricetes|o__Cremevirales|f__Smacoviridae|g__Huchismacovirus|s__MSBT56809	1	0	No	0.056263	1	0.5084	0
MSBT57517	k__Viruses|p__Cressdnaviricota|c__Arfiviricetes|o__Cremevirales|f__Smacoviridae|g__Huchismacovirus|s__MSBT57517	1	0	No	0.018597	1	0.5084	0
MSBT60759	k__Viruses|p__Duplornaviricota|c__Resentoviricetes|o__MSBT45842|f__MSBT45956|g__MSBT59129|s__MSBT60759	1	0	No	0.045931	1	0.5084	0
MSBT91226	k__Viruses|p__Taleaviricota|c__MSBT87864|o__MSBT88364|f__MSBT89277|g__MSBT90214|s__MSBT91226	1	0	No	0.060889	1	0.5084	0
MSBT5441	k__Viruses|p__Cressdnaviricota|c__Repensiviricetes|o__Geplafuvirales|f__Geminiviridae|g__Begomovirus|s__Passionfruit_severe_leaf_distortion_virus	0	1	Yes	0.014037	1	0.5083	0
MSBT14040	k__Viruses|p__Pisuviricota|c__Pisoniviricetes|o__Nidovirales|f__Mononiviridae|g__MSBT11196|s__MSBT14040	1	0	No	0.061577	1	0.5083	0
MSBT43873	k__Viruses|p__Uroviricota|c__MSBT41369|o__MSBT41919|f__MSBT42553|g__MSBT43211|s__MSBT43873	1	0	No	0.041066	1	0.5083	0
MSBT55778	k__Viruses|p__Taleaviricota|c__MSBT50507|o__MSBT51174|f__MSBT52235|g__MSBT53752|s__MSBT55778	1	0	No	0.050806	1	0.5083	0
MSBT55990	k__Viruses|p__Taleaviricota|c__MSBT50507|o__MSBT51362|f__MSBT52423|g__MSBT53956|s__MSBT55990	1	0	No	0.04576	1	0.5083	0
MSBT23190	k__Viruses|p__Nucleocytoviricota|c__MSBT18732|o__MSBT20039|f__MSBT21993|g__MSBT22642|s__MSBT23190	1	0	No	0.006354	1	0.5082	0
MSBT55343	k__Viruses|p__Taleaviricota|c__MSBT50507|o__MSBT50898|f__MSBT51959|g__MSBT53406|s__MSBT55343	1	0	No	0.056103	1	0.5082	0
MSBT56298	k__Viruses|p__Taleaviricota|c__MSBT50561|o__MSBT51598|f__MSBT52659|g__MSBT54225|s__MSBT56298	1	0	No	0.007054	1	0.5082	0
MSBT57134	k__Viruses|p__Cressdnaviricota|c__Arfiviricetes|o__Cremevirales|f__Smacoviridae|g__Huchismacovirus|s__MSBT57134	1	0	No	0.067929	1	0.5082	0
MSBT61480	k__Viruses|p__Duplornaviricota|c__MSBT59218|o__MSBT60853|f__MSBT60957|g__MSBT61173|s__MSBT61480	1	0	No	0.046991	1	0.5082	0
MSBT66195	k__Viruses|p__Negarnaviricota|c__MSBT48239|o__MSBT48697|f__MSBT48767|g__MSBT49106|s__MSBT66195	1	0	No	0.063174	1	0.5082	0
MSBT71879	k__Viruses|p__Uroviricota|c__MSBT66647|o__MSBT67809|f__MSBT69126|g__MSBT70498|s__MSBT71879	1	0	No	0.048143	1	0.5082	0
MSBT73142	k__Viruses|p__Hofneiviricota|c__Faserviricetes|o__Tubulavirales|f__Inoviridae|g__Primolicivirus|s__MSBT73142	1	0	No	0.041314	1	0.5082	0
MSBT76489	k__Viruses|p__Duplornaviricota|c__Resentoviricetes|o__MSBT45842|f__MSBT45971|g__MSBT75497|s__MSBT76489	1	0	No	0.05114	1	0.5082	0
MSBT15370	k__Viruses|p__Pisuviricota|c__Pisoniviricetes|o__Nidovirales|f__Mononiviridae|g__MSBT11255|s__MSBT15370	1	0	No	0.021109	1	0.5081	0
MSBT31114	k__Viruses|p__Negarnaviricota|c__Ellioviricetes|o__MSBT25030|f__MSBT26632|g__MSBT28591|s__MSBT31114	1	0	No	0.070029	1	0.5081	0
MSBT32365	k__Viruses|p__Negarnaviricota|c__Ellioviricetes|o__MSBT25030|f__MSBT26632|g__MSBT28591|s__MSBT32365	1	0	No	0.071411	1	0.5081	0
MSBT34155	k__Viruses|p__Negarnaviricota|c__Ellioviricetes|o__MSBT25030|f__MSBT33177|g__MSBT33583|s__MSBT34155	1	0	No	0.008506	1	0.5081	0
MSBT64425	k__Viruses|p__Duplornaviricota|c__MSBT59223|o__MSBT62099|f__MSBT62786|g__MSBT63493|s__MSBT64425	1	0	No	0.054269	1	0.5081	0
MSBT71953	k__Viruses|p__Uroviricota|c__MSBT66705|o__MSBT67877|f__MSBT69199|g__MSBT70572|s__MSBT71953	1	0	No	0.052949	1	0.5081	0
MSBT72438	k__Viruses|p__Negarnaviricota|c__Ellioviricetes|o__MSBT25030|f__MSBT33129|g__MSBT33535|s__MSBT72438	1	0	No	0.091989	1	0.5081	0
MSBT76499	k__Viruses|p__Duplornaviricota|c__Resentoviricetes|o__MSBT45842|f__MSBT45971|g__MSBT75506|s__MSBT76499	1	0	No	0.053971	1	0.5081	0
MSBT92252	k__Viruses|p__Taleaviricota|c__MSBT88313|o__MSBT89243|f__MSBT90156|g__MSBT91137|s__MSBT92252	1	0	No	0.06676	1	0.5081	0
MSBT34443	k__Viruses|p__Negarnaviricota|c__Ellioviricetes|o__MSBT25030|f__MSBT33342|g__MSBT33748|s__MSBT34443	1	0	No	0.051123	1	0.508	0
MSBT39625	k__Viruses|p__Duplornaviricota|c__Resentoviricetes|o__MSBT25002|f__MSBT26535|g__MSBT28322|s__MSBT39625	1	0	No	0.070334	1	0.508	0
MSBT41164	k__Viruses|p__Negarnaviricota|c__Ellioviricetes|o__MSBT25030|f__MSBT26610|g__MSBT28569|s__MSBT41164	1	0	No	0.04292	1	0.508	0
MSBT74463	k__Viruses|p__Negarnaviricota|c__MSBT73537|o__MSBT73544|f__MSBT73736|g__MSBT74031|s__MSBT74463	1	0	No	0.044331	1	0.508	0
MSBT76004	k__Viruses|p__Duplornaviricota|c__Resentoviricetes|o__MSBT45842|f__MSBT45971|g__MSBT75105|s__MSBT76004	1	0	No	0.068666	1	0.508	0
MSBT78774	k__Viruses|p__Taleaviricota|c__Tokiviricetes|o__Ligamenvirales|f__MSBT18229|g__MSBT77514|s__MSBT78774	1	0	No	0.054603	1	0.508	0
MSBT34511	k__Viruses|p__Negarnaviricota|c__Ellioviricetes|o__MSBT25030|f__MSBT33405|g__MSBT33811|s__MSBT34511	1	0	No	0.046054	1	0.5079	0
MSBT49563	k__Viruses|p__Negarnaviricota|c__MSBT48239|o__MSBT48697|f__MSBT48706|g__MSBT49045|s__MSBT49563	1	0	No	0.054926	1	0.5079	0
MSBT60781	k__Viruses|p__Duplornaviricota|c__Resentoviricetes|o__MSBT45842|f__MSBT45956|g__MSBT59150|s__MSBT60781	1	0	No	0.073117	1	0.5079	0
MSBT71348	k__Viruses|p__Uroviricota|c__MSBT66328|o__MSBT67346|f__MSBT68614|g__MSBT69967|s__MSBT71348	1	0	No	0.048677	1	0.5079	0
MSBT72111	k__Viruses|p__Uroviricota|c__MSBT66835|o__MSBT68024|f__MSBT69351|g__MSBT70730|s__MSBT72111	1	0	No	0.058351	1	0.5079	0
MSBT78624	k__Viruses|p__Taleaviricota|c__Tokiviricetes|o__Ligamenvirales|f__MSBT18229|g__MSBT77367|s__MSBT78624	1	0	No	0.072526	1	0.5079	0
MSBT83664	k__Viruses|p__Uroviricota|c__MSBT78233|o__MSBT79779|f__MSBT81052|g__MSBT82357|s__MSBT83664	1	0	No	0.040454	1	0.5079	0
MSBT86058	k__Viruses|p__Preplasmiviricota|c__Tectiliviricetes|o__Rowavirales|f__MSBT85869|g__MSBT85870|s__MSBT86058	1	0	No	0.058694	1	0.5079	0
MSBT21142	k__Viruses|p__Taleaviricota|c__Tokiviricetes|o__Ligamenvirales|f__MSBT18227|g__MSBT19400|s__MSBT21142	1	0	No	0.054114	1	0.5078	0
MSBT54911	k__Viruses|p__Taleaviricota|c__MSBT50507|o__MSBT50694|f__MSBT51755|g__MSBT53093|s__MSBT54911	1	0	No	0.050354	1	0.5078	0
MSBT55699	k__Viruses|p__Taleaviricota|c__MSBT50507|o__MSBT51114|f__MSBT52175|g__MSBT53685|s__MSBT55699	1	0	No	0.05398	1	0.5078	0
MSBT60203	k__Viruses|p__Duplornaviricota|c__Resentoviricetes|o__MSBT45842|f__MSBT45956|g__MSBT58684|s__MSBT60203	1	0	No	0.048966	1	0.5078	0
MSBT72051	k__Viruses|p__Uroviricota|c__MSBT66787|o__MSBT67969|f__MSBT69294|g__MSBT70670|s__MSBT72051	1	0	No	0.0494	1	0.5078	0
MSBT86430	k__Viruses|p__Preplasmiviricota|c__Tectiliviricetes|o__Rowavirales|f__MSBT85869|g__MSBT85870|s__MSBT86430	1	0	No	0.038874	1	0.5078	0
MSBT6904	k__Viruses|p__Cressdnaviricota|c__Repensiviricetes|o__Geplafuvirales|f__Geminiviridae|g__Begomovirus|s__Blechum_interveinal_chlorosis_virus	0	1	Yes	0.013889	1	0.5077	0
MSBT13692	k__Viruses|p__Pisuviricota|c__Pisoniviricetes|o__Nidovirales|f__Mononiviridae|g__MSBT11196|s__MSBT13692	1	0	No	0.080377	1	0.5077	0
MSBT23743	k__Viruses|p__Pisuviricota|c__Pisoniviricetes|o__Nidovirales|f__Mononiviridae|g__MSBT11308|s__MSBT23743	1	0	No	0.064894	1	0.5077	0
MSBT58288	k__Viruses|p__Cressdnaviricota|c__Arfiviricetes|o__Cremevirales|f__Smacoviridae|g__Huchismacovirus|s__MSBT58288	1	0	No	0.05522	1	0.5077	0
MSBT64234	k__Viruses|p__Duplornaviricota|c__MSBT59223|o__MSBT62099|f__MSBT62786|g__MSBT63493|s__MSBT64234	1	0	No	0.054483	1	0.5077	0
MSBT76206	k__Viruses|p__Duplornaviricota|c__Resentoviricetes|o__MSBT45842|f__MSBT45971|g__MSBT75246|s__MSBT76206	1	0	No	0.078023	1	0.5077	0
MSBT82609	k__Viruses|p__Uroviricota|c__MSBT77585|o__MSBT78865|f__MSBT80027|g__MSBT81302|s__MSBT82609	1	0	No	0.03872	1	0.5077	0
MSBT14020	k__Viruses|p__Pisuviricota|c__Pisoniviricetes|o__Nidovirales|f__Mononiviridae|g__MSBT11196|s__MSBT14020	1	0	No	0.062697	1	0.5076	0
MSBT20400	k__Viruses|p__Dividoviricota|c__Laserviricetes|o__Halopanivirales|f__MSBT18165|g__MSBT19009|s__MSBT20400	1	0	No	0.057577	1	0.5076	0
MSBT55593	k__Viruses|p__Taleaviricota|c__MSBT50507|o__MSBT51038|f__MSBT52099|g__MSBT53598|s__MSBT55593	1	0	No	0.039637	1	0.5076	0
MSBT57595	k__Viruses|p__Cressdnaviricota|c__Arfiviricetes|o__Cremevirales|f__Smacoviridae|g__Huchismacovirus|s__MSBT57595	1	0	No	0.052037	1	0.5076	0
MSBT65072	k__Viruses|p__Duplornaviricota|c__MSBT59223|o__MSBT62321|f__MSBT63008|g__MSBT63715|s__MSBT65072	1	0	No	0.049703	1	0.5076	0
MSBT73107	k__Viruses|p__Hofneiviricota|c__Faserviricetes|o__Tubulavirales|f__Inoviridae|g__Primolicivirus|s__MSBT73107	1	0	No	0.055474	1	0.5076	0
MSBT87456	k__Viruses|p__Preplasmiviricota|c__Tectiliviricetes|o__Rowavirales|f__MSBT85869|g__MSBT85903|s__MSBT87456	1	0	No	0.008603	1	0.5076	0
MSBT11920	k__Viruses|p__Uroviricota|c__Caudoviricetes|o__Kirjokansivirales|f__Graaviviridae|g__MSBT10933|s__MSBT11920	1	0	No	0.067414	1	0.5075	0
MSBT14767	k__Viruses|p__Pisuviricota|c__Pisoniviricetes|o__Nidovirales|f__Mononiviridae|g__MSBT11196|s__MSBT14767	1	0	No	0.052183	1	0.5075	0
MSBT17075	k__Viruses|p__Pisuviricota|c__Pisoniviricetes|o__Nidovirales|f__Mononiviridae|g__MSBT11210|s__MSBT17075	1	0	No	0.065246	1	0.5075	0
MSBT21343	k__Viruses|p__Taleaviricota|c__Tokiviricetes|o__Ligamenvirales|f__MSBT18256|g__MSBT19515|s__MSBT21343	1	0	No	0.047589	1	0.5075	0
MSBT40548	k__Viruses|p__Negarnaviricota|c__Ellioviricetes|o__MSBT25030|f__MSBT26610|g__MSBT28569|s__MSBT40548	1	0	No	0.051811	1	0.5075	0
MSBT49518	k__Viruses|p__Negarnaviricota|c__MSBT48239|o__MSBT48697|f__MSBT48706|g__MSBT49045|s__MSBT49518	1	0	No	0.044897	1	0.5075	0
MSBT62094	k__Viruses|p__Negarnaviricota|c__Ellioviricetes|o__MSBT25030|f__MSBT33114|g__MSBT33520|s__MSBT62094	1	0	No	0.073394	1	0.5075	0
MSBT74497	k__Viruses|p__Negarnaviricota|c__MSBT73537|o__MSBT73544|f__MSBT73761|g__MSBT74056|s__MSBT74497	1	0	No	0.008257	1	0.5075	0
MSBT76175	k__Viruses|p__Duplornaviricota|c__Resentoviricetes|o__MSBT45842|f__MSBT45971|g__MSBT75221|s__MSBT76175	1	0	No	0.048003	1	0.5075	0
MSBT76230	k__Viruses|p__Duplornaviricota|c__Resentoviricetes|o__MSBT45842|f__MSBT45971|g__MSBT75268|s__MSBT76230	1	0	No	0.046183	1	0.5075	0
MSBT78478	k__Viruses|p__Taleaviricota|c__Tokiviricetes|o__Ligamenvirales|f__MSBT18229|g__MSBT77254|s__MSBT78478	1	0	No	0.105394	1	0.5075	0
MSBT83273	k__Viruses|p__Uroviricota|c__MSBT77922|o__MSBT79414|f__MSBT80665|g__MSBT81966|s__MSBT83273	1	0	No	0.046749	1	0.5075	0
MSBT83700	k__Viruses|p__Uroviricota|c__MSBT78266|o__MSBT79814|f__MSBT81088|g__MSBT82393|s__MSBT83700	1	0	No	0.051023	1	0.5075	0
MSBT85761	k__Viruses|p__Duplornaviricota|c__MSBT85344|o__MSBT85428|f__MSBT85530|g__MSBT85634|s__MSBT85761	1	0	No	0.007369	1	0.5075	0
MSBT87073	k__Viruses|p__Preplasmiviricota|c__Tectiliviricetes|o__Rowavirales|f__MSBT85869|g__MSBT85870|s__MSBT87073	1	0	No	0.017674	1	0.5075	0
MSBT91582	k__Viruses|p__Taleaviricota|c__MSBT87872|o__MSBT88648|f__MSBT89561|g__MSBT90519|s__MSBT91582	1	0	No	0.065483	1	0.5075	0
MSBT23090	k__Viruses|p__Nucleocytoviricota|c__MSBT18650|o__MSBT19952|f__MSBT21898|g__MSBT22542|s__MSBT23090	1	0	No	0.008734	1	0.5074	0
MSBT34842	k__Viruses|p__Negarnaviricota|c__Ellioviricetes|o__MSBT25030|f__MSBT26599|g__MSBT28558|s__MSBT34842	1	0	No	0.054646	1	0.5074	0
MSBT34894	k__Viruses|p__Negarnaviricota|c__Ellioviricetes|o__MSBT25030|f__MSBT26599|g__MSBT28558|s__MSBT34894	1	0	No	0.046266	1	0.5074	0
MSBT36014	k__Viruses|p__Negarnaviricota|c__Ellioviricetes|o__MSBT25030|f__MSBT26599|g__MSBT28558|s__MSBT36014	1	0	No	0.049426	1	0.5074	0
MSBT41051	k__Viruses|p__Negarnaviricota|c__Ellioviricetes|o__MSBT25030|f__MSBT26610|g__MSBT28569|s__MSBT41051	1	0	No	0.055394	1	0.5074	0
MSBT46605	k__Viruses|p__Duplornaviricota|c__Resentoviricetes|o__MSBT45842|f__MSBT45955|g__MSBT46122|s__MSBT46605	1	0	No	0.044346	1	0.5074	0
MSBT46914	k__Viruses|p__Duplornaviricota|c__Resentoviricetes|o__MSBT45842|f__MSBT45955|g__MSBT46350|s__MSBT46914	1	0	No	0.04758	1	0.5074	0
MSBT56502	k__Viruses|p__Cressdnaviricota|c__Arfiviricetes|o__Cremevirales|f__Smacoviridae|g__Huchismacovirus|s__MSBT56502	1	0	No	0.129883	1	0.5074	0
MSBT60202	k__Viruses|p__Duplornaviricota|c__Resentoviricetes|o__MSBT45842|f__MSBT45956|g__MSBT58683|s__MSBT60202	1	0	No	0.066429	1	0.5074	0
MSBT87087	k__Viruses|p__Preplasmiviricota|c__Tectiliviricetes|o__Rowavirales|f__MSBT85869|g__MSBT85870|s__MSBT87087	1	0	No	0.058143	1	0.5074	0
MSBT87517	k__Viruses|p__Preplasmiviricota|c__Tectiliviricetes|o__Rowavirales|f__MSBT85869|g__MSBT85949|s__MSBT87517	1	0	No	0.019251	1	0.5074	0
MSBT3468	k__Viruses|p__Cressdnaviricota|c__Repensiviricetes|o__Geplafuvirales|f__Geminiviridae|g__Begomovirus|s__Melon_chlorotic_leaf_curl_virus__clade_1	0	1	Yes	0.013971	1	0.5073	0
MSBT21033	k__Viruses|p__Taleaviricota|c__Tokiviricetes|o__Ligamenvirales|f__MSBT18226|g__MSBT19317|s__MSBT21033	1	0	No	0.053051	1	0.5073	0
MSBT31586	k__Viruses|p__Negarnaviricota|c__Ellioviricetes|o__MSBT25030|f__MSBT26632|g__MSBT28591|s__MSBT31586	1	0	No	0.05708	1	0.5073	0
MSBT49771	k__Viruses|p__Negarnaviricota|c__MSBT48239|o__MSBT48697|f__MSBT48706|g__MSBT49045|s__MSBT49771	1	0	No	0.047151	1	0.5073	0
MSBT55842	k__Viruses|p__Taleaviricota|c__MSBT50507|o__MSBT51221|f__MSBT52282|g__MSBT53811|s__MSBT55842	1	0	No	0.054951	1	0.5073	0
MSBT58342	k__Viruses|p__Cressdnaviricota|c__Arfiviricetes|o__Cremevirales|f__Smacoviridae|g__Huchismacovirus|s__MSBT58342	1	0	No	0.039606	1	0.5073	0
MSBT65174	k__Viruses|p__Duplornaviricota|c__MSBT59223|o__MSBT62400|f__MSBT63087|g__MSBT63794|s__MSBT65174	1	0	No	0.04536	1	0.5073	0
MSBT71425	k__Viruses|p__Uroviricota|c__MSBT66372|o__MSBT67415|f__MSBT68689|g__MSBT70044|s__MSBT71425	1	0	No	0.061954	1	0.5073	0
MSBT76399	k__Viruses|p__Duplornaviricota|c__Resentoviricetes|o__MSBT45842|f__MSBT45971|g__MSBT75417|s__MSBT76399	1	0	No	0.042394	1	0.5073	0
MSBT31931	k__Viruses|p__Negarnaviricota|c__Ellioviricetes|o__MSBT25030|f__MSBT26632|g__MSBT28591|s__MSBT31931	1	0	No	0.114003	1	0.5072	0
MSBT43486	k__Viruses|p__Uroviricota|c__MSBT41192|o__MSBT41596|f__MSBT42184|g__MSBT42824|s__MSBT43486	1	0	No	0.049157	1	0.5072	0
MSBT43608	k__Viruses|p__Uroviricota|c__MSBT41222|o__MSBT41695|f__MSBT42298|g__MSBT42946|s__MSBT43608	1	0	No	0.038674	1	0.5072	0
MSBT50404	k__Viruses|p__Negarnaviricota|c__MSBT48239|o__MSBT48697|f__MSBT48946|g__MSBT49285|s__MSBT50404	1	0	No	0.044294	1	0.5072	0
MSBT71286	k__Viruses|p__Uroviricota|c__MSBT66307|o__MSBT67294|f__MSBT68556|g__MSBT69905|s__MSBT71286	1	0	No	0.045934	1	0.5072	0
MSBT71770	k__Viruses|p__Uroviricota|c__MSBT66571|o__MSBT67715|f__MSBT69020|g__MSBT70389|s__MSBT71770	1	0	No	0.043683	1	0.5072	0
MSBT74471	k__Viruses|p__Negarnaviricota|c__MSBT73537|o__MSBT73544|f__MSBT73742|g__MSBT74037|s__MSBT74471	1	0	No	0.007074	1	0.5072	0
MSBT76528	k__Viruses|p__Duplornaviricota|c__Resentoviricetes|o__MSBT45842|f__MSBT45971|g__MSBT75532|s__MSBT76528	1	0	No	0.045591	1	0.5072	0
MSBT76941	k__Viruses|p__Hofneiviricota|c__MSBT75589|o__MSBT76586|f__MSBT76590|g__MSBT76680|s__MSBT76941	1	0	No	0.039194	1	0.5072	0
MSBT77200	k__Viruses|p__Hofneiviricota|c__MSBT75589|o__MSBT76586|f__MSBT76614|g__MSBT76851|s__MSBT77200	1	0	No	0.008837	1	0.5072	0
MSBT92075	k__Viruses|p__Taleaviricota|c__MSBT88148|o__MSBT89072|f__MSBT89985|g__MSBT90964|s__MSBT92075	1	0	No	0.05754	1	0.5072	0
MSBT6063	k__Viruses|p__Cressdnaviricota|c__Repensiviricetes|o__Geplafuvirales|f__Geminiviridae|g__Begomovirus|s__Sida_mosaic_Bolivia_virus_2	0	1	Yes	0.014031	1	0.5071	0
MSBT30091	k__Viruses|p__Uroviricota|c__Caudoviricetes|o__MSBT24843|f__MSBT26369|g__MSBT28130|s__MSBT30091	1	0	No	0.048366	1	0.5071	0
MSBT39072	k__Viruses|p__Peploviricota|c__MSBT36762|o__MSBT37180|f__MSBT37743|g__MSBT38392|s__MSBT39072	1	0	No	0.042746	1	0.5071	0
MSBT39336	k__Viruses|p__Peploviricota|c__MSBT36966|o__MSBT37384|f__MSBT37982|g__MSBT38654|s__MSBT39336	1	0	No	0.050706	1	0.5071	0
MSBT60512	k__Viruses|p__Duplornaviricota|c__Resentoviricetes|o__MSBT45842|f__MSBT45956|g__MSBT58914|s__MSBT60512	1	0	No	0.061854	1	0.5071	0
MSBT65373	k__Viruses|p__Duplornaviricota|c__MSBT59223|o__MSBT62560|f__MSBT63247|g__MSBT63954|s__MSBT65373	1	0	No	0.044186	1	0.5071	0
MSBT83353	k__Viruses|p__Uroviricota|c__MSBT77977|o__MSBT79484|f__MSBT80743|g__MSBT82046|s__MSBT83353	1	0	No	0.046909	1	0.5071	0
MSBT87343	k__Viruses|p__Preplasmiviricota|c__Tectiliviricetes|o__Rowavirales|f__MSBT85869|g__MSBT85870|s__MSBT87343	1	0	No	0.042514	1	0.5071	0
MSBT14706	k__Viruses|p__Pisuviricota|c__Pisoniviricetes|o__Nidovirales|f__Mononiviridae|g__MSBT11196|s__MSBT14706	1	0	No	0.062637	1	0.507	0
MSBT29640	k__Viruses|p__Uroviricota|c__Caudoviricetes|o__MSBT24478|f__MSBT25948|g__MSBT27679|s__MSBT29640	1	0	No	0.048797	1	0.507	0
MSBT55098	k__Viruses|p__Taleaviricota|c__MSBT50507|o__MSBT50769|f__MSBT51830|g__MSBT53221|s__MSBT55098	1	0	No	0.049103	1	0.507	0
MSBT55137	k__Viruses|p__Taleaviricota|c__MSBT50507|o__MSBT50779|f__MSBT51840|g__MSBT53247|s__MSBT55137	1	0	No	0.049314	1	0.507	0
MSBT61643	k__Viruses|p__Duplornaviricota|c__MSBT59221|o__MSBT60916|f__MSBT61037|g__MSBT61297|s__MSBT61643	1	0	No	0.007411	1	0.507	0
MSBT76500	k__Viruses|p__Duplornaviricota|c__Resentoviricetes|o__MSBT45842|f__MSBT45971|g__MSBT75507|s__MSBT76500	1	0	No	0.046214	1	0.507	0
MSBT82853	k__Viruses|p__Uroviricota|c__MSBT77661|o__MSBT79065|f__MSBT80258|g__MSBT81546|s__MSBT82853	1	0	No	0.008369	1	0.507	0
MSBT83727	k__Viruses|p__Uroviricota|c__MSBT78291|o__MSBT79840|f__MSBT81114|g__MSBT82420|s__MSBT83727	1	0	No	0.046966	1	0.507	0
MSBT44192	k__Viruses|p__Negarnaviricota|c__Ellioviricetes|o__MSBT25030|f__MSBT26616|g__MSBT28575|s__MSBT44192	1	0	No	0.035757	1	0.5069	0
MSBT71409	k__Viruses|p__Uroviricota|c__MSBT66362|o__MSBT67401|f__MSBT68673|g__MSBT70028|s__MSBT71409	1	0	No	0.052471	1	0.5069	0
MSBT73492	k__Viruses|p__Hofneiviricota|c__Faserviricetes|o__Tubulavirales|f__Inoviridae|g__Primolicivirus|s__MSBT73492	1	0	No	0.046831	1	0.5069	0
MSBT92006	k__Viruses|p__Taleaviricota|c__MSBT88094|o__MSBT89008|f__MSBT89921|g__MSBT90898|s__MSBT92006	1	0	No	0.053774	1	0.5069	0
MSBT29947	k__Viruses|p__Uroviricota|c__Caudoviricetes|o__MSBT24721|f__MSBT26232|g__MSBT27986|s__MSBT29947	1	0	No	0.056729	1	0.5068	0
MSBT57402	k__Viruses|p__Cressdnaviricota|c__Arfiviricetes|o__Cremevirales|f__Smacoviridae|g__Huchismacovirus|s__MSBT57402	1	0	No	0.021257	1	0.5068	0
MSBT73219	k__Viruses|p__Hofneiviricota|c__Faserviricetes|o__Tubulavirales|f__Inoviridae|g__Primolicivirus|s__MSBT73219	1	0	No	0.05102	1	0.5068	0
MSBT22823	k__Viruses|p__Nucleocytoviricota|c__MSBT18486|o__MSBT19771|f__MSBT21665|g__MSBT22275|s__MSBT22823	1	0	No	0.050043	1	0.5067	0
MSBT43984	k__Viruses|p__Uroviricota|c__MSBT41449|o__MSBT42022|f__MSBT42660|g__MSBT43322|s__MSBT43984	1	0	No	0.038097	1	0.5067	0
MSBT44484	k__Viruses|p__Negarnaviricota|c__Ellioviricetes|o__MSBT25030|f__MSBT26616|g__MSBT28575|s__MSBT44484	1	0	No	0.04988	1	0.5067	0
MSBT45562	k__Viruses|p__Negarnaviricota|c__Ellioviricetes|o__MSBT25030|f__MSBT26616|g__MSBT28575|s__MSBT45562	1	0	No	0.06696	1	0.5067	0
MSBT49962	k__Viruses|p__Negarnaviricota|c__MSBT48239|o__MSBT48697|f__MSBT48717|g__MSBT49056|s__MSBT49962	1	0	No	0.045409	1	0.5067	0
MSBT59865	k__Viruses|p__Duplornaviricota|c__Resentoviricetes|o__MSBT45842|f__MSBT45956|g__MSBT58522|s__MSBT59865	1	0	No	0.05138	1	0.5067	0
MSBT73131	k__Viruses|p__Hofneiviricota|c__Faserviricetes|o__Tubulavirales|f__Inoviridae|g__Primolicivirus|s__MSBT73131	1	0	No	0.04942	1	0.5067	0
MSBT91172	k__Viruses|p__Taleaviricota|c__MSBT87864|o__MSBT88358|f__MSBT89271|g__MSBT90185|s__MSBT91172	1	0	No	0.128049	1	0.5067	0
MSBT29850	k__Viruses|p__Uroviricota|c__Caudoviricetes|o__MSBT24646|f__MSBT26144|g__MSBT27889|s__MSBT29850	1	0	No	0.050474	1	0.5066	0
MSBT31423	k__Viruses|p__Negarnaviricota|c__Ellioviricetes|o__MSBT25030|f__MSBT26632|g__MSBT28591|s__MSBT31423	1	0	No	0.044537	1	0.5066	0
MSBT34177	k__Viruses|p__Negarnaviricota|c__Ellioviricetes|o__MSBT25030|f__MSBT33188|g__MSBT33594|s__MSBT34177	1	0	No	0.04216	1	0.5066	0
MSBT35815	k__Viruses|p__Negarnaviricota|c__Ellioviricetes|o__MSBT25030|f__MSBT26599|g__MSBT28558|s__MSBT35815	1	0	No	0.070309	1	0.5066	0
MSBT71757	k__Viruses|p__Uroviricota|c__MSBT66560|o__MSBT67703|f__MSBT69007|g__MSBT70376|s__MSBT71757	1	0	No	0.050814	1	0.5066	0
MSBT73149	k__Viruses|p__Hofneiviricota|c__Faserviricetes|o__Tubulavirales|f__Inoviridae|g__Primolicivirus|s__MSBT73149	1	0	No	0.051226	1	0.5066	0
MSBT73340	k__Viruses|p__Hofneiviricota|c__Faserviricetes|o__Tubulavirales|f__Inoviridae|g__Primolicivirus|s__MSBT73340	1	0	No	0.080471	1	0.5066	0
MSBT73498	k__Viruses|p__Hofneiviricota|c__Faserviricetes|o__Tubulavirales|f__Inoviridae|g__Primolicivirus|s__MSBT73498	1	0	No	0.071411	1	0.5066	0
MSBT5007	k__Viruses|p__Cressdnaviricota|c__Repensiviricetes|o__Geplafuvirales|f__Geminiviridae|g__Begomovirus|s__Blainvillea_yellow_spot_virus	0	1	Yes	0.014009	1	0.5065	0
MSBT29991	k__Viruses|p__Uroviricota|c__Caudoviricetes|o__MSBT24756|f__MSBT26273|g__MSBT28030|s__MSBT29991	1	0	No	0.053089	1	0.5065	0
MSBT30892	k__Viruses|p__Negarnaviricota|c__Ellioviricetes|o__MSBT25030|f__MSBT26632|g__MSBT28591|s__MSBT30892	1	0	No	0.068346	1	0.5065	0
MSBT36565	k__Viruses|p__Negarnaviricota|c__Ellioviricetes|o__MSBT25030|f__MSBT26599|g__MSBT28558|s__MSBT36565	1	0	No	0.044814	1	0.5065	0
MSBT39068	k__Viruses|p__Peploviricota|c__MSBT36758|o__MSBT37176|f__MSBT37739|g__MSBT38388|s__MSBT39068	1	0	No	0.007883	1	0.5065	0
MSBT65445	k__Viruses|p__Duplornaviricota|c__MSBT59223|o__MSBT62631|f__MSBT63318|g__MSBT64025|s__MSBT65445	1	0	No	0.041374	1	0.5065	0
MSBT35253	k__Viruses|p__Negarnaviricota|c__Ellioviricetes|o__MSBT25030|f__MSBT26599|g__MSBT28558|s__MSBT35253	1	0	No	0.052869	1	0.5064	0
MSBT66115	k__Viruses|p__Preplasmiviricota|c__Maveriviricetes|o__MSBT11492|f__MSBT15706|g__MSBT15980|s__MSBT66115	1	0	No	0.08192	1	0.5064	0
MSBT84350	k__Viruses|p__Cossaviricota|c__Papovaviricetes|o__Zurhausenvirales|f__Papillomaviridae|g__Betapapillomavirus|s__MSBT84350	1	0	No	0.032071	1	0.5064	0
MSBT3318	k__Viruses|p__Cressdnaviricota|c__Repensiviricetes|o__Geplafuvirales|f__Geminiviridae|g__Begomovirus|s__Abutilon_mosaic_Brazil_virus	0	1	Yes	0.014317	1	0.5063	0
MSBT76474	k__Viruses|p__Duplornaviricota|c__Resentoviricetes|o__MSBT45842|f__MSBT45971|g__MSBT75483|s__MSBT76474	1	0	No	0.040337	1	0.5063	0
MSBT9208	k__Viruses|p__Kitrinoviricota|c__Alsuviricetes|o__Martellivirales|f__Closteroviridae|g__Crinivirus|s__Diodia_vein_chlorosis_virus	0	1	Yes	0.039574	1	0.5062	0
MSBT31623	k__Viruses|p__Negarnaviricota|c__Ellioviricetes|o__MSBT25030|f__MSBT26632|g__MSBT28591|s__MSBT31623	1	0	No	0.053934	1	0.5062	0
MSBT60606	k__Viruses|p__Duplornaviricota|c__Resentoviricetes|o__MSBT45842|f__MSBT45956|g__MSBT58993|s__MSBT60606	1	0	No	0.046606	1	0.5062	0
MSBT78637	k__Viruses|p__Taleaviricota|c__Tokiviricetes|o__Ligamenvirales|f__MSBT18229|g__MSBT77380|s__MSBT78637	1	0	No	0.062346	1	0.5062	0
MSBT85048	k__Viruses|p__Cossaviricota|c__Papovaviricetes|o__Zurhausenvirales|f__Papillomaviridae|g__Betapapillomavirus|s__MSBT85048	1	0	No	0.053577	1	0.5062	0
MSBT92012	k__Viruses|p__Taleaviricota|c__MSBT88098|o__MSBT89014|f__MSBT89927|g__MSBT90904|s__MSBT92012	1	0	No	0.049583	1	0.5062	0
MSBT3357	k__Viruses|p__Cressdnaviricota|c__Repensiviricetes|o__Geplafuvirales|f__Geminiviridae|g__Begomovirus|s__Bean_chlorosis_virus	0	1	Yes	0.013931	1	0.5061	0
MSBT13774	k__Viruses|p__Pisuviricota|c__Pisoniviricetes|o__Nidovirales|f__Mononiviridae|g__MSBT11196|s__MSBT13774	1	0	No	0.129214	1	0.5061	0
MSBT22871	k__Viruses|p__Nucleocytoviricota|c__MSBT18507|o__MSBT19797|f__MSBT21702|g__MSBT22323|s__MSBT22871	1	0	No	0.022914	1	0.5061	0
MSBT59558	k__Viruses|p__Duplornaviricota|c__Resentoviricetes|o__MSBT45842|f__MSBT45956|g__MSBT58472|s__MSBT59558	1	0	No	0.100186	1	0.5061	0
MSBT60295	k__Viruses|p__Duplornaviricota|c__Resentoviricetes|o__MSBT45842|f__MSBT45956|g__MSBT58749|s__MSBT60295	1	0	No	0.067666	1	0.5061	0
MSBT75897	k__Viruses|p__Duplornaviricota|c__Resentoviricetes|o__MSBT45842|f__MSBT45971|g__MSBT75036|s__MSBT75897	1	0	No	0.043471	1	0.5061	0
MSBT15440	k__Viruses|p__Pisuviricota|c__Pisoniviricetes|o__Nidovirales|f__Mononiviridae|g__MSBT11288|s__MSBT15440	1	0	No	0.046103	1	0.506	0
MSBT20383	k__Viruses|p__Dividoviricota|c__Laserviricetes|o__Halopanivirales|f__MSBT18150|g__MSBT18994|s__MSBT20383	1	0	No	0.046123	1	0.506	0
MSBT20808	k__Viruses|p__Taleaviricota|c__Tokiviricetes|o__Ligamenvirales|f__MSBT18226|g__MSBT19168|s__MSBT20808	1	0	No	0.069409	1	0.506	0
MSBT31703	k__Viruses|p__Negarnaviricota|c__Ellioviricetes|o__MSBT25030|f__MSBT26632|g__MSBT28591|s__MSBT31703	1	0	No	0.044814	1	0.506	0
MSBT36106	k__Viruses|p__Negarnaviricota|c__Ellioviricetes|o__MSBT25030|f__MSBT26599|g__MSBT28558|s__MSBT36106	1	0	No	0.075743	1	0.506	0
MSBT71658	k__Viruses|p__Uroviricota|c__MSBT66492|o__MSBT67612|f__MSBT68911|g__MSBT70277|s__MSBT71658	1	0	No	0.038509	1	0.506	0
MSBT76542	k__Viruses|p__Duplornaviricota|c__Resentoviricetes|o__MSBT45842|f__MSBT45971|g__MSBT75545|s__MSBT76542	1	0	No	0.046769	1	0.506	0
MSBT13659	k__Viruses|p__Pisuviricota|c__Pisoniviricetes|o__Nidovirales|f__Mononiviridae|g__MSBT11196|s__MSBT13659	1	0	No	0.035349	1	0.5059	0
MSBT46885	k__Viruses|p__Duplornaviricota|c__Resentoviricetes|o__MSBT45842|f__MSBT45955|g__MSBT46321|s__MSBT46885	1	0	No	0.05252	1	0.5059	0
MSBT47205	k__Viruses|p__Dividoviricota|c__MSBT45947|o__MSBT46083|f__MSBT46519|g__MSBT47132|s__MSBT47205	1	0	No	0.008509	1	0.5059	0
MSBT72142	k__Viruses|p__Uroviricota|c__MSBT66864|o__MSBT68055|f__MSBT69382|g__MSBT70761|s__MSBT72142	1	0	No	0.044191	1	0.5059	0
MSBT75594	k__Viruses|p__Duplornaviricota|c__Resentoviricetes|o__MSBT45842|f__MSBT45971|g__MSBT74970|s__MSBT75594	1	0	No	0.049737	1	0.5059	0
MSBT86036	k__Viruses|p__Preplasmiviricota|c__Tectiliviricetes|o__Rowavirales|f__MSBT85869|g__MSBT85870|s__MSBT86036	1	0	No	0.108609	1	0.5059	0
MSBT22157	k__Viruses|p__Taleaviricota|c__Tokiviricetes|o__MSBT18431|f__MSBT19705|g__MSBT21569|s__MSBT22157	1	0	No	0.054074	1	0.5058	0
MSBT40423	k__Viruses|p__Negarnaviricota|c__Ellioviricetes|o__MSBT25030|f__MSBT26610|g__MSBT28569|s__MSBT40423	1	0	No	0.085989	1	0.5058	0
MSBT65042	k__Viruses|p__Duplornaviricota|c__MSBT59223|o__MSBT62303|f__MSBT62990|g__MSBT63697|s__MSBT65042	1	0	No	0.051283	1	0.5058	0
MSBT91747	k__Viruses|p__Taleaviricota|c__MSBT87922|o__MSBT88778|f__MSBT89691|g__MSBT90656|s__MSBT91747	1	0	No	0.041657	1	0.5058	0
MSBT92132	k__Viruses|p__Taleaviricota|c__MSBT88199|o__MSBT89126|f__MSBT90039|g__MSBT91019|s__MSBT92132	1	0	No	0.041411	1	0.5058	0
MSBT56579	k__Viruses|p__Cressdnaviricota|c__Arfiviricetes|o__Cremevirales|f__Smacoviridae|g__Huchismacovirus|s__MSBT56579	1	0	No	0.050534	1	0.5057	0
MSBT58176	k__Viruses|p__Cressdnaviricota|c__Arfiviricetes|o__Cremevirales|f__Smacoviridae|g__Huchismacovirus|s__MSBT58176	1	0	No	0.00892	1	0.5057	0
MSBT60080	k__Viruses|p__Duplornaviricota|c__Resentoviricetes|o__MSBT45842|f__MSBT45956|g__MSBT58609|s__MSBT60080	1	0	No	0.053837	1	0.5057	0
MSBT65078	k__Viruses|p__Duplornaviricota|c__MSBT59223|o__MSBT62327|f__MSBT63014|g__MSBT63721|s__MSBT65078	1	0	No	0.05636	1	0.5057	0
MSBT72284	k__Viruses|p__Negarnaviricota|c__Ellioviricetes|o__MSBT25030|f__MSBT33129|g__MSBT33535|s__MSBT72284	1	0	No	0.072051	1	0.5057	0
MSBT34168	k__Viruses|p__Negarnaviricota|c__Ellioviricetes|o__MSBT25030|f__MSBT33183|g__MSBT33589|s__MSBT34168	1	0	No	0.050369	1	0.5056	0
MSBT35926	k__Viruses|p__Negarnaviricota|c__Ellioviricetes|o__MSBT25030|f__MSBT26599|g__MSBT28558|s__MSBT35926	1	0	No	0.047103	1	0.5056	0
MSBT39900	k__Viruses|p__Duplornaviricota|c__Resentoviricetes|o__MSBT25002|f__MSBT26535|g__MSBT28322|s__MSBT39900	1	0	No	0.047163	1	0.5056	0
MSBT44255	k__Viruses|p__Negarnaviricota|c__Ellioviricetes|o__MSBT25030|f__MSBT26616|g__MSBT28575|s__MSBT44255	1	0	No	0.072471	1	0.5056	0
MSBT45157	k__Viruses|p__Negarnaviricota|c__Ellioviricetes|o__MSBT25030|f__MSBT26616|g__MSBT28575|s__MSBT45157	1	0	No	0.050077	1	0.5056	0
MSBT46767	k__Viruses|p__Duplornaviricota|c__Resentoviricetes|o__MSBT45842|f__MSBT45955|g__MSBT46218|s__MSBT46767	1	0	No	0.043869	1	0.5056	0
MSBT83748	k__Viruses|p__Uroviricota|c__MSBT78312|o__MSBT79861|f__MSBT81135|g__MSBT82441|s__MSBT83748	1	0	No	0.040931	1	0.5056	0
MSBT85788	k__Viruses|p__Duplornaviricota|c__MSBT85353|o__MSBT85448|f__MSBT85550|g__MSBT85657|s__MSBT85788	1	0	No	0.007169	1	0.5056	0
MSBT86722	k__Viruses|p__Preplasmiviricota|c__Tectiliviricetes|o__Rowavirales|f__MSBT85869|g__MSBT85870|s__MSBT86722	1	0	No	0.041029	1	0.5056	0
MSBT2067	k__Viruses|p__Cressdnaviricota|c__Repensiviricetes|o__Geplafuvirales|f__Geminiviridae|g__Begomovirus|s__Sida_micrantha_mosaic_virus__clade_0	0	1	Yes	0.014114	1	0.5055	0
MSBT30746	k__Viruses|p__Duplornaviricota|c__Resentoviricetes|o__MSBT25008|f__MSBT26575|g__MSBT28528|s__MSBT30746	1	0	No	0.007731	1	0.5055	0
MSBT34571	k__Viruses|p__Negarnaviricota|c__Ellioviricetes|o__MSBT25030|f__MSBT33457|g__MSBT33863|s__MSBT34571	1	0	No	0.008297	1	0.5055	0
MSBT35795	k__Viruses|p__Negarnaviricota|c__Ellioviricetes|o__MSBT25030|f__MSBT26599|g__MSBT28558|s__MSBT35795	1	0	No	0.04794	1	0.5055	0
MSBT50334	k__Viruses|p__Negarnaviricota|c__MSBT48239|o__MSBT48697|f__MSBT48894|g__MSBT49233|s__MSBT50334	1	0	No	0.00712	1	0.5055	0
MSBT65784	k__Viruses|p__Preplasmiviricota|c__Maveriviricetes|o__MSBT11492|f__MSBT15706|g__MSBT15980|s__MSBT65784	1	0	No	0.076654	1	0.5055	0
MSBT73284	k__Viruses|p__Hofneiviricota|c__Faserviricetes|o__Tubulavirales|f__Inoviridae|g__Primolicivirus|s__MSBT73284	1	0	No	0.048014	1	0.5055	0
MSBT83366	k__Viruses|p__Uroviricota|c__MSBT77988|o__MSBT79497|f__MSBT80756|g__MSBT82059|s__MSBT83366	1	0	No	0.006311	1	0.5055	0
MSBT83716	k__Viruses|p__Uroviricota|c__MSBT78281|o__MSBT79829|f__MSBT81103|g__MSBT82409|s__MSBT83716	1	0	No	0.054474	1	0.5055	0
MSBT33073	k__Viruses|p__Negarnaviricota|c__Ellioviricetes|o__MSBT25030|f__MSBT26632|g__MSBT28591|s__MSBT33073	1	0	No	0.067043	1	0.5054	0
MSBT72081	k__Viruses|p__Uroviricota|c__MSBT66810|o__MSBT67996|f__MSBT69322|g__MSBT70700|s__MSBT72081	1	0	No	0.066314	1	0.5054	0
MSBT83230	k__Viruses|p__Uroviricota|c__MSBT77889|o__MSBT79375|f__MSBT80623|g__MSBT81923|s__MSBT83230	1	0	No	0.048543	1	0.5054	0
MSBT83488	k__Viruses|p__Uroviricota|c__MSBT78086|o__MSBT79612|f__MSBT80877|g__MSBT82181|s__MSBT83488	1	0	No	0.050303	1	0.5054	0
MSBT86464	k__Viruses|p__Preplasmiviricota|c__Tectiliviricetes|o__Rowavirales|f__MSBT85869|g__MSBT85870|s__MSBT86464	1	0	No	0.086283	1	0.5054	0
MSBT91449	k__Viruses|p__Taleaviricota|c__MSBT87864|o__MSBT88541|f__MSBT89454|g__MSBT90402|s__MSBT91449	1	0	No	0.059774	1	0.5054	0
MSBT92022	k__Viruses|p__Taleaviricota|c__MSBT88108|o__MSBT89024|f__MSBT89937|g__MSBT90914|s__MSBT92022	1	0	No	0.048994	1	0.5054	0
MSBT92179	k__Viruses|p__Taleaviricota|c__MSBT88243|o__MSBT89172|f__MSBT90085|g__MSBT91065|s__MSBT92179	1	0	No	0.025249	1	0.5054	0
MSBT47162	k__Viruses|p__Dividoviricota|c__MSBT45911|o__MSBT46047|f__MSBT46476|g__MSBT47089|s__MSBT47162	1	0	No	0.008223	1	0.5053	0
MSBT60337	k__Viruses|p__Duplornaviricota|c__Resentoviricetes|o__MSBT45842|f__MSBT45956|g__MSBT58780|s__MSBT60337	1	0	No	0.057063	1	0.5053	0
MSBT73287	k__Viruses|p__Hofneiviricota|c__Faserviricetes|o__Tubulavirales|f__Inoviridae|g__Primolicivirus|s__MSBT73287	1	0	No	0.042191	1	0.5053	0
MSBT87402	k__Viruses|p__Preplasmiviricota|c__Tectiliviricetes|o__Rowavirales|f__MSBT85869|g__MSBT85878|s__MSBT87402	1	0	No	0.007037	1	0.5053	0
MSBT15171	k__Viruses|p__Pisuviricota|c__Pisoniviricetes|o__Nidovirales|f__Mononiviridae|g__MSBT11198|s__MSBT15171	1	0	No	0.053914	1	0.5052	0
MSBT23631	k__Viruses|p__Pisuviricota|c__Pisoniviricetes|o__Nidovirales|f__Mononiviridae|g__MSBT11308|s__MSBT23631	1	0	No	0.05396	1	0.5052	0
MSBT29851	k__Viruses|p__Uroviricota|c__Caudoviricetes|o__MSBT24647|f__MSBT26145|g__MSBT27890|s__MSBT29851	1	0	No	0.059369	1	0.5052	0
MSBT29862	k__Viruses|p__Uroviricota|c__Caudoviricetes|o__MSBT24655|f__MSBT26156|g__MSBT27901|s__MSBT29862	1	0	No	0.045171	1	0.5052	0
MSBT47173	k__Viruses|p__Dividoviricota|c__MSBT45918|o__MSBT46054|f__MSBT46487|g__MSBT47100|s__MSBT47173	1	0	No	0.00834	1	0.5052	0
MSBT58113	k__Viruses|p__Cressdnaviricota|c__Arfiviricetes|o__Cremevirales|f__Smacoviridae|g__Huchismacovirus|s__MSBT58113	1	0	No	0.052597	1	0.5052	0
MSBT76124	k__Viruses|p__Duplornaviricota|c__Resentoviricetes|o__MSBT45842|f__MSBT45971|g__MSBT75183|s__MSBT76124	1	0	No	0.049229	1	0.5052	0
MSBT77141	k__Viruses|p__Hofneiviricota|c__MSBT75589|o__MSBT76586|f__MSBT76593|g__MSBT76817|s__MSBT77141	1	0	No	0.007929	1	0.5052	0
MSBT83059	k__Viruses|p__Uroviricota|c__MSBT77775|o__MSBT79229|f__MSBT80456|g__MSBT81752|s__MSBT83059	1	0	No	0.04144	1	0.5052	0
MSBT8146	k__Viruses|p__Cressdnaviricota|c__Repensiviricetes|o__Geplafuvirales|f__Geminiviridae|g__Begomovirus|s__Hibiscus_golden_mosaic_virus	0	1	Yes	0.014	1	0.5051	0
MSBT32434	k__Viruses|p__Negarnaviricota|c__Ellioviricetes|o__MSBT25030|f__MSBT26632|g__MSBT28591|s__MSBT32434	1	0	No	0.046391	1	0.5051	0
MSBT35424	k__Viruses|p__Negarnaviricota|c__Ellioviricetes|o__MSBT25030|f__MSBT26599|g__MSBT28558|s__MSBT35424	1	0	No	0.089074	1	0.5051	0
MSBT72243	k__Viruses|p__Uroviricota|c__MSBT66960|o__MSBT68154|f__MSBT69481|g__MSBT70862|s__MSBT72243	1	0	No	0.048809	1	0.5051	0
MSBT84188	k__Viruses|p__Cossaviricota|c__Papovaviricetes|o__Zurhausenvirales|f__Papillomaviridae|g__Betapapillomavirus|s__MSBT84188	1	0	No	0.047006	1	0.5051	0
MSBT13645	k__Viruses|p__Pisuviricota|c__Pisoniviricetes|o__Nidovirales|f__Mononiviridae|g__MSBT11196|s__MSBT13645	1	0	No	0.063171	1	0.505	0
MSBT30061	k__Viruses|p__Uroviricota|c__Caudoviricetes|o__MSBT24818|f__MSBT26342|g__MSBT28100|s__MSBT30061	1	0	No	0.049569	1	0.505	0
MSBT55460	k__Viruses|p__Taleaviricota|c__MSBT50507|o__MSBT50954|f__MSBT52015|g__MSBT53495|s__MSBT55460	1	0	No	0.051046	1	0.505	0
MSBT60466	k__Viruses|p__Duplornaviricota|c__Resentoviricetes|o__MSBT45842|f__MSBT45956|g__MSBT58877|s__MSBT60466	1	0	No	0.080283	1	0.505	0
MSBT61611	k__Viruses|p__Duplornaviricota|c__MSBT59218|o__MSBT60888|f__MSBT61009|g__MSBT61267|s__MSBT61611	1	0	No	0.008763	1	0.505	0
MSBT75898	k__Viruses|p__Duplornaviricota|c__Resentoviricetes|o__MSBT45842|f__MSBT45971|g__MSBT75037|s__MSBT75898	1	0	No	0.049811	1	0.505	0
MSBT78472	k__Viruses|p__Taleaviricota|c__Tokiviricetes|o__Ligamenvirales|f__MSBT18229|g__MSBT77254|s__MSBT78472	1	0	No	0.1065	1	0.505	0
MSBT4708	k__Viruses|p__Cressdnaviricota|c__Repensiviricetes|o__Geplafuvirales|f__Geminiviridae|g__Begomovirus|s__Tomato_yellow_spot_virus	0	1	Yes	0.014166	1	0.5049	0
MSBT21364	k__Viruses|p__Taleaviricota|c__Tokiviricetes|o__Ligamenvirales|f__MSBT18271|g__MSBT19532|s__MSBT21364	1	0	No	0.054711	1	0.5049	0
MSBT23553	k__Viruses|p__Pisuviricota|c__Pisoniviricetes|o__Nidovirales|f__Mononiviridae|g__MSBT11308|s__MSBT23553	1	0	No	0.069731	1	0.5049	0
MSBT39498	k__Viruses|p__Taleaviricota|c__Tokiviricetes|o__Ligamenvirales|f__MSBT18232|g__MSBT19414|s__MSBT39498	1	0	No	0.08122	1	0.5049	0
MSBT54800	k__Viruses|p__Taleaviricota|c__MSBT50507|o__MSBT50677|f__MSBT51738|g__MSBT53014|s__MSBT54800	1	0	No	0.082583	1	0.5049	0
MSBT83095	k__Viruses|p__Uroviricota|c__MSBT77796|o__MSBT79259|f__MSBT80491|g__MSBT81788|s__MSBT83095	1	0	No	0.053769	1	0.5049	0
MSBT84195	k__Viruses|p__Cossaviricota|c__Papovaviricetes|o__Zurhausenvirales|f__Papillomaviridae|g__Betapapillomavirus|s__MSBT84195	1	0	No	0.045311	1	0.5049	0
MSBT86968	k__Viruses|p__Preplasmiviricota|c__Tectiliviricetes|o__Rowavirales|f__MSBT85869|g__MSBT85870|s__MSBT86968	1	0	No	0.051866	1	0.5049	0
MSBT92122	k__Viruses|p__Taleaviricota|c__MSBT88189|o__MSBT89116|f__MSBT90029|g__MSBT91009|s__MSBT92122	1	0	No	0.059231	1	0.5049	0
MSBT1709	k__Viruses|p__Cressdnaviricota|c__Repensiviricetes|o__Geplafuvirales|f__Geminiviridae|g__Begomovirus|s__Tomato_mosaic_severe_dwarf_virus	0	1	Yes	0.013906	1	0.5048	0
MSBT21483	k__Viruses|p__Taleaviricota|c__Tokiviricetes|o__Ligamenvirales|f__MSBT18358|g__MSBT19627|s__MSBT21483	1	0	No	0.048506	1	0.5048	0
MSBT29786	k__Viruses|p__Uroviricota|c__Caudoviricetes|o__MSBT24592|f__MSBT26083|g__MSBT27825|s__MSBT29786	1	0	No	0.053343	1	0.5048	0
MSBT36546	k__Viruses|p__Negarnaviricota|c__Ellioviricetes|o__MSBT25030|f__MSBT26599|g__MSBT28558|s__MSBT36546	1	0	No	0.054229	1	0.5048	0
MSBT46703	k__Viruses|p__Duplornaviricota|c__Resentoviricetes|o__MSBT45842|f__MSBT45955|g__MSBT46179|s__MSBT46703	1	0	No	0.037526	1	0.5048	0
MSBT46766	k__Viruses|p__Duplornaviricota|c__Resentoviricetes|o__MSBT45842|f__MSBT45955|g__MSBT46217|s__MSBT46766	1	0	No	0.04386	1	0.5048	0
MSBT56857	k__Viruses|p__Cressdnaviricota|c__Arfiviricetes|o__Cremevirales|f__Smacoviridae|g__Huchismacovirus|s__MSBT56857	1	0	No	0.039543	1	0.5048	0
MSBT82786	k__Viruses|p__Uroviricota|c__MSBT77631|o__MSBT79016|f__MSBT80197|g__MSBT81479|s__MSBT82786	1	0	No	0.049194	1	0.5048	0
MSBT85014	k__Viruses|p__Cossaviricota|c__Papovaviricetes|o__Zurhausenvirales|f__Papillomaviridae|g__Betapapillomavirus|s__MSBT85014	1	0	No	0.04324	1	0.5048	0
MSBT54940	k__Viruses|p__Taleaviricota|c__MSBT50507|o__MSBT50698|f__MSBT51759|g__MSBT53112|s__MSBT54940	1	0	No	0.049811	1	0.5047	0
MSBT76435	k__Viruses|p__Duplornaviricota|c__Resentoviricetes|o__MSBT45842|f__MSBT45971|g__MSBT75444|s__MSBT76435	1	0	No	0.042431	1	0.5047	0
MSBT83047	k__Viruses|p__Uroviricota|c__MSBT77769|o__MSBT79219|f__MSBT80444|g__MSBT81740|s__MSBT83047	1	0	No	0.007706	1	0.5047	0
MSBT29731	k__Viruses|p__Uroviricota|c__Caudoviricetes|o__MSBT24551|f__MSBT26030|g__MSBT27770|s__MSBT29731	1	0	No	0.049206	1	0.5046	0
MSBT29764	k__Viruses|p__Uroviricota|c__Caudoviricetes|o__MSBT24576|f__MSBT26063|g__MSBT27803|s__MSBT29764	1	0	No	0.038914	1	0.5046	0
MSBT45285	k__Viruses|p__Negarnaviricota|c__Ellioviricetes|o__MSBT25030|f__MSBT26616|g__MSBT28575|s__MSBT45285	1	0	No	0.110609	1	0.5046	0
MSBT49422	k__Viruses|p__Negarnaviricota|c__MSBT48239|o__MSBT48697|f__MSBT48706|g__MSBT49045|s__MSBT49422	1	0	No	0.05214	1	0.5046	0
MSBT49683	k__Viruses|p__Negarnaviricota|c__MSBT48239|o__MSBT48697|f__MSBT48706|g__MSBT49045|s__MSBT49683	1	0	No	0.05114	1	0.5046	0
MSBT55032	k__Viruses|p__Taleaviricota|c__MSBT50507|o__MSBT50738|f__MSBT51799|g__MSBT53176|s__MSBT55032	1	0	No	0.054609	1	0.5046	0
MSBT72814	k__Viruses|p__Hofneiviricota|c__Faserviricetes|o__Tubulavirales|f__Inoviridae|g__Primolicivirus|s__MSBT72814	1	0	No	0.069729	1	0.5046	0
MSBT91537	k__Viruses|p__Taleaviricota|c__MSBT87872|o__MSBT88609|f__MSBT89522|g__MSBT90476|s__MSBT91537	1	0	No	0.068414	1	0.5046	0
MSBT15651	k__Viruses|p__Pisuviricota|c__Pisoniviricetes|o__Nidovirales|f__Mononiviridae|g__MSBT11437|s__MSBT15651	1	0	No	0.047789	1	0.5045	0
MSBT28896	k__Viruses|p__Uroviricota|c__Caudoviricetes|o__MSBT24083|f__MSBT25326|g__MSBT26935|s__MSBT28896	1	0	No	0.054123	1	0.5045	0
MSBT34230	k__Viruses|p__Negarnaviricota|c__Ellioviricetes|o__MSBT25030|f__MSBT33210|g__MSBT33616|s__MSBT34230	1	0	No	0.008897	1	0.5045	0
MSBT40911	k__Viruses|p__Negarnaviricota|c__Ellioviricetes|o__MSBT25030|f__MSBT26610|g__MSBT28569|s__MSBT40911	1	0	No	0.049531	1	0.5045	0
MSBT55085	k__Viruses|p__Taleaviricota|c__MSBT50507|o__MSBT50765|f__MSBT51826|g__MSBT53212|s__MSBT55085	1	0	No	0.068106	1	0.5045	0
MSBT64373	k__Viruses|p__Duplornaviricota|c__MSBT59223|o__MSBT62099|f__MSBT62786|g__MSBT63493|s__MSBT64373	1	0	No	0.066257	1	0.5045	0
MSBT72202	k__Viruses|p__Uroviricota|c__MSBT66919|o__MSBT68113|f__MSBT69440|g__MSBT70821|s__MSBT72202	1	0	No	0.025366	1	0.5045	0
MSBT72665	k__Viruses|p__Hofneiviricota|c__Faserviricetes|o__Tubulavirales|f__Inoviridae|g__Primolicivirus|s__MSBT72665	1	0	No	0.047431	1	0.5045	0
MSBT15566	k__Viruses|p__Pisuviricota|c__Pisoniviricetes|o__Nidovirales|f__Mononiviridae|g__MSBT11366|s__MSBT15566	1	0	No	0.049631	1	0.5044	0
MSBT31353	k__Viruses|p__Negarnaviricota|c__Ellioviricetes|o__MSBT25030|f__MSBT26632|g__MSBT28591|s__MSBT31353	1	0	No	0.068871	1	0.5044	0
MSBT40888	k__Viruses|p__Negarnaviricota|c__Ellioviricetes|o__MSBT25030|f__MSBT26610|g__MSBT28569|s__MSBT40888	1	0	No	0.05652	1	0.5044	0
MSBT48631	k__Viruses|p__Nucleocytoviricota|c__Megaviricetes|o__Algavirales|f__Phycodnaviridae|g__MSBT48174|s__MSBT48631	1	0	No	0.048914	1	0.5044	0
MSBT77228	k__Viruses|p__Hofneiviricota|c__MSBT75589|o__MSBT76586|f__MSBT76635|g__MSBT76877|s__MSBT77228	1	0	No	0.009106	1	0.5044	0
MSBT78459	k__Viruses|p__Taleaviricota|c__Tokiviricetes|o__Ligamenvirales|f__MSBT18229|g__MSBT77250|s__MSBT78459	1	0	No	0.065451	1	0.5044	0
MSBT56848	k__Viruses|p__Cressdnaviricota|c__Arfiviricetes|o__Cremevirales|f__Smacoviridae|g__Huchismacovirus|s__MSBT56848	1	0	No	0.050406	1	0.5043	0
MSBT60597	k__Viruses|p__Duplornaviricota|c__Resentoviricetes|o__MSBT45842|f__MSBT45956|g__MSBT58985|s__MSBT60597	1	0	No	0.046286	1	0.5043	0
MSBT86042	k__Viruses|p__Preplasmiviricota|c__Tectiliviricetes|o__Rowavirales|f__MSBT85869|g__MSBT85870|s__MSBT86042	1	0	No	0.060951	1	0.5043	0
MSBT17696	k__Viruses|p__Preplasmiviricota|c__Maveriviricetes|o__MSBT11531|f__MSBT15745|g__MSBT16019|s__MSBT17696	1	0	No	0.049797	1	0.5042	0
MSBT45072	k__Viruses|p__Negarnaviricota|c__Ellioviricetes|o__MSBT25030|f__MSBT26616|g__MSBT28575|s__MSBT45072	1	0	No	0.043043	1	0.5042	0
MSBT45691	k__Viruses|p__Negarnaviricota|c__Ellioviricetes|o__MSBT25030|f__MSBT26616|g__MSBT28575|s__MSBT45691	1	0	No	0.096571	1	0.5042	0
MSBT54464	k__Viruses|p__Taleaviricota|c__MSBT50507|o__MSBT50677|f__MSBT51738|g__MSBT52853|s__MSBT54464	1	0	No	0.119869	1	0.5042	0
MSBT65165	k__Viruses|p__Duplornaviricota|c__MSBT59223|o__MSBT62391|f__MSBT63078|g__MSBT63785|s__MSBT65165	1	0	No	0.018891	1	0.5042	0
MSBT72584	k__Viruses|p__Hofneiviricota|c__Faserviricetes|o__Tubulavirales|f__Inoviridae|g__Primolicivirus|s__MSBT72584	1	0	No	0.115443	1	0.5042	0
MSBT77114	k__Viruses|p__Hofneiviricota|c__MSBT75589|o__MSBT76586|f__MSBT76590|g__MSBT76791|s__MSBT77114	1	0	No	0.035143	1	0.5042	0
MSBT46791	k__Viruses|p__Duplornaviricota|c__Resentoviricetes|o__MSBT45842|f__MSBT45955|g__MSBT46236|s__MSBT46791	1	0	No	0.050557	1	0.5041	0
MSBT60618	k__Viruses|p__Duplornaviricota|c__Resentoviricetes|o__MSBT45842|f__MSBT45956|g__MSBT59004|s__MSBT60618	1	0	No	0.043074	1	0.5041	0
MSBT71243	k__Viruses|p__Uroviricota|c__MSBT66294|o__MSBT67260|f__MSBT68517|g__MSBT69862|s__MSBT71243	1	0	No	0.042503	1	0.5041	0
MSBT86046	k__Viruses|p__Preplasmiviricota|c__Tectiliviricetes|o__Rowavirales|f__MSBT85869|g__MSBT85870|s__MSBT86046	1	0	No	0.05464	1	0.5041	0
MSBT87262	k__Viruses|p__Preplasmiviricota|c__Tectiliviricetes|o__Rowavirales|f__MSBT85869|g__MSBT85870|s__MSBT87262	1	0	No	0.050169	1	0.5041	0
MSBT91842	k__Viruses|p__Taleaviricota|c__MSBT87981|o__MSBT88863|f__MSBT89776|g__MSBT90746|s__MSBT91842	1	0	No	0.040803	1	0.5041	0
MSBT47151	k__Viruses|p__Dividoviricota|c__MSBT45902|o__MSBT46038|f__MSBT46465|g__MSBT47078|s__MSBT47151	1	0	No	0.008503	1	0.504	0
MSBT50504	k__Viruses|p__Negarnaviricota|c__MSBT48243|o__MSBT48701|f__MSBT49040|g__MSBT49379|s__MSBT50504	1	0	No	0.006711	1	0.504	0
MSBT56662	k__Viruses|p__Cressdnaviricota|c__Arfiviricetes|o__Cremevirales|f__Smacoviridae|g__Huchismacovirus|s__MSBT56662	1	0	No	0.050526	1	0.504	0
MSBT58246	k__Viruses|p__Cressdnaviricota|c__Arfiviricetes|o__Cremevirales|f__Smacoviridae|g__Huchismacovirus|s__MSBT58246	1	0	No	0.006666	1	0.504	0
MSBT5242	k__Viruses|p__Cressdnaviricota|c__Repensiviricetes|o__Geplafuvirales|f__Geminiviridae|g__Begomovirus|s__Triumfetta_yellow_mosaic_virus	0	1	Yes	0.014106	1	0.5039	0
MSBT12042	k__Viruses|p__Uroviricota|c__Caudoviricetes|o__Kirjokansivirales|f__Graaviviridae|g__MSBT11055|s__MSBT12042	1	0	No	0.067614	1	0.5039	0
MSBT29933	k__Viruses|p__Uroviricota|c__Caudoviricetes|o__MSBT24709|f__MSBT26219|g__MSBT27972|s__MSBT29933	1	0	No	0.045357	1	0.5039	0
MSBT30238	k__Viruses|p__Uroviricota|c__Caudoviricetes|o__MSBT24981|f__MSBT26514|g__MSBT28277|s__MSBT30238	1	0	No	0.049091	1	0.5039	0
MSBT39756	k__Viruses|p__Duplornaviricota|c__Resentoviricetes|o__MSBT25002|f__MSBT26535|g__MSBT28322|s__MSBT39756	1	0	No	0.074331	1	0.5039	0
MSBT60508	k__Viruses|p__Duplornaviricota|c__Resentoviricetes|o__MSBT45842|f__MSBT45956|g__MSBT58911|s__MSBT60508	1	0	No	0.05658	1	0.5039	0
MSBT86658	k__Viruses|p__Preplasmiviricota|c__Tectiliviricetes|o__Rowavirales|f__MSBT85869|g__MSBT85870|s__MSBT86658	1	0	No	0.066643	1	0.5039	0
MSBT91300	k__Viruses|p__Taleaviricota|c__MSBT87864|o__MSBT88415|f__MSBT89328|g__MSBT90271|s__MSBT91300	1	0	No	0.057034	1	0.5039	0
MSBT91861	k__Viruses|p__Taleaviricota|c__MSBT87994|o__MSBT88880|f__MSBT89793|g__MSBT90763|s__MSBT91861	1	0	No	0.046717	1	0.5039	0
MSBT7621	k__Viruses|p__Cressdnaviricota|c__Repensiviricetes|o__Geplafuvirales|f__Geminiviridae|g__Begomovirus|s__Tomato_rugose_yellow_leaf_curl_virus	0	1	Yes	0.014323	1	0.5038	0
MSBT7691	k__Viruses|p__Cressdnaviricota|c__Repensiviricetes|o__Geplafuvirales|f__Geminiviridae|g__Begomovirus|s__Melochia_yellow_mosaic_virus	0	1	Yes	0.014203	1	0.5038	0
MSBT21161	k__Viruses|p__Taleaviricota|c__Tokiviricetes|o__Ligamenvirales|f__MSBT18231|g__MSBT19411|s__MSBT21161	1	0	No	0.049343	1	0.5038	0
MSBT40539	k__Viruses|p__Negarnaviricota|c__Ellioviricetes|o__MSBT25030|f__MSBT26610|g__MSBT28569|s__MSBT40539	1	0	No	0.045514	1	0.5038	0
MSBT45419	k__Viruses|p__Negarnaviricota|c__Ellioviricetes|o__MSBT25030|f__MSBT26616|g__MSBT28575|s__MSBT45419	1	0	No	0.058846	1	0.5038	0
MSBT55339	k__Viruses|p__Taleaviricota|c__MSBT50507|o__MSBT50896|f__MSBT51957|g__MSBT53403|s__MSBT55339	1	0	No	0.054651	1	0.5038	0
MSBT64472	k__Viruses|p__Duplornaviricota|c__MSBT59223|o__MSBT62099|f__MSBT62786|g__MSBT63493|s__MSBT64472	1	0	No	0.064591	1	0.5038	0
MSBT92187	k__Viruses|p__Taleaviricota|c__MSBT88250|o__MSBT89179|f__MSBT90092|g__MSBT91072|s__MSBT92187	1	0	No	0.047797	1	0.5038	0
MSBT29897	k__Viruses|p__Uroviricota|c__Caudoviricetes|o__MSBT24677|f__MSBT26185|g__MSBT27936|s__MSBT29897	1	0	No	0.043746	1	0.5037	0
MSBT56667	k__Viruses|p__Cressdnaviricota|c__Arfiviricetes|o__Cremevirales|f__Smacoviridae|g__Huchismacovirus|s__MSBT56667	1	0	No	0.04652	1	0.5037	0
MSBT65934	k__Viruses|p__Preplasmiviricota|c__Maveriviricetes|o__MSBT11492|f__MSBT15706|g__MSBT15980|s__MSBT65934	1	0	No	0.068237	1	0.5037	0
MSBT77146	k__Viruses|p__Hofneiviricota|c__MSBT75589|o__MSBT76586|f__MSBT76593|g__MSBT76821|s__MSBT77146	1	0	No	0.008037	1	0.5037	0
MSBT87040	k__Viruses|p__Preplasmiviricota|c__Tectiliviricetes|o__Rowavirales|f__MSBT85869|g__MSBT85870|s__MSBT87040	1	0	No	0.0533	1	0.5037	0
MSBT33082	k__Viruses|p__Negarnaviricota|c__Ellioviricetes|o__MSBT25030|f__MSBT26610|g__MSBT28569|s__MSBT33082	1	0	No	0.054011	1	0.5036	0
MSBT39891	k__Viruses|p__Duplornaviricota|c__Resentoviricetes|o__MSBT25002|f__MSBT26535|g__MSBT28322|s__MSBT39891	1	0	No	0.073206	1	0.5036	0
MSBT46765	k__Viruses|p__Duplornaviricota|c__Resentoviricetes|o__MSBT45842|f__MSBT45955|g__MSBT46216|s__MSBT46765	1	0	No	0.052277	1	0.5036	0
MSBT72751	k__Viruses|p__Hofneiviricota|c__Faserviricetes|o__Tubulavirales|f__Inoviridae|g__Primolicivirus|s__MSBT72751	1	0	No	0.049737	1	0.5036	0
MSBT83074	k__Viruses|p__Uroviricota|c__MSBT77783|o__MSBT79242|f__MSBT80470|g__MSBT81767|s__MSBT83074	1	0	No	0.019671	1	0.5036	0
MSBT86227	k__Viruses|p__Preplasmiviricota|c__Tectiliviricetes|o__Rowavirales|f__MSBT85869|g__MSBT85870|s__MSBT86227	1	0	No	0.084249	1	0.5036	0
MSBT87145	k__Viruses|p__Preplasmiviricota|c__Tectiliviricetes|o__Rowavirales|f__MSBT85869|g__MSBT85870|s__MSBT87145	1	0	No	0.0689	1	0.5036	0
MSBT40909	k__Viruses|p__Negarnaviricota|c__Ellioviricetes|o__MSBT25030|f__MSBT26610|g__MSBT28569|s__MSBT40909	1	0	No	0.05298	1	0.5035	0
MSBT43744	k__Viruses|p__Uroviricota|c__MSBT41283|o__MSBT41803|f__MSBT42428|g__MSBT43082|s__MSBT43744	1	0	No	0.035257	1	0.5035	0
MSBT48579	k__Viruses|p__Nucleocytoviricota|c__Megaviricetes|o__Algavirales|f__Phycodnaviridae|g__MSBT48126|s__MSBT48579	1	0	No	0.045649	1	0.5035	0
MSBT65833	k__Viruses|p__Preplasmiviricota|c__Maveriviricetes|o__MSBT11492|f__MSBT15706|g__MSBT15980|s__MSBT65833	1	0	No	0.11306	1	0.5035	0
MSBT72935	k__Viruses|p__Hofneiviricota|c__Faserviricetes|o__Tubulavirales|f__Inoviridae|g__Primolicivirus|s__MSBT72935	1	0	No	0.047514	1	0.5035	0
MSBT74498	k__Viruses|p__Negarnaviricota|c__MSBT73537|o__MSBT73544|f__MSBT73762|g__MSBT74057|s__MSBT74498	1	0	No	0.017594	1	0.5035	0
MSBT30844	k__Viruses|p__Negarnaviricota|c__Ellioviricetes|o__MSBT25030|f__MSBT26621|g__MSBT28580|s__MSBT30844	1	0	No	0.008709	1	0.5034	0.519
MSBT85316	k__Viruses|p__Cossaviricota|c__Papovaviricetes|o__Zurhausenvirales|f__Papillomaviridae|g__Betapapillomavirus|s__MSBT85316	1	0	No	0.062846	1	0.5034	0.1123
MSBT4597	k__Viruses|p__Kitrinoviricota|c__Alsuviricetes|o__Martellivirales|f__Closteroviridae|g__Crinivirus|s__Blackberry_yellow_vein_associated_virus	0	1	Yes	0.03876	1	0.5034	0
MSBT14206	k__Viruses|p__Pisuviricota|c__Pisoniviricetes|o__Nidovirales|f__Mononiviridae|g__MSBT11196|s__MSBT14206	1	0	No	0.047129	1	0.5034	0
MSBT14900	k__Viruses|p__Pisuviricota|c__Pisoniviricetes|o__Nidovirales|f__Mononiviridae|g__MSBT11196|s__MSBT14900	1	0	No	0.07802	1	0.5034	0
MSBT34016	k__Viruses|p__Negarnaviricota|c__Ellioviricetes|o__MSBT25030|f__MSBT33131|g__MSBT33537|s__MSBT34016	1	0	No	0.048134	1	0.5034	0
MSBT48565	k__Viruses|p__Nucleocytoviricota|c__Megaviricetes|o__Algavirales|f__Phycodnaviridae|g__MSBT48112|s__MSBT48565	1	0	No	0.050794	1	0.5034	0
MSBT59884	k__Viruses|p__Duplornaviricota|c__Resentoviricetes|o__MSBT45842|f__MSBT45956|g__MSBT58531|s__MSBT59884	1	0	No	0.054277	1	0.5034	0
MSBT75857	k__Viruses|p__Duplornaviricota|c__Resentoviricetes|o__MSBT45842|f__MSBT45971|g__MSBT75005|s__MSBT75857	1	0	No	0.050249	1	0.5034	0
MSBT8730	k__Viruses|p__Cressdnaviricota|c__Repensiviricetes|o__Geplafuvirales|f__Geminiviridae|g__Begomovirus|s__Abutilon_Brazil_virus	0	1	Yes	0.01406	1	0.5033	0
MSBT12160	k__Viruses|p__Uroviricota|c__Caudoviricetes|o__Kirjokansivirales|f__Graaviviridae|g__MSBT11173|s__MSBT12160	1	0	No	0.082651	1	0.5033	0
MSBT25080	k__Viruses|p__Taleaviricota|c__Tokiviricetes|o__Ligamenvirales|f__MSBT18237|g__MSBT23999|s__MSBT25080	1	0	No	0.061054	1	0.5033	0
MSBT44234	k__Viruses|p__Negarnaviricota|c__Ellioviricetes|o__MSBT25030|f__MSBT26616|g__MSBT28575|s__MSBT44234	1	0	No	0.043711	1	0.5033	0
MSBT48277	k__Viruses|p__Nucleocytoviricota|c__Megaviricetes|o__Algavirales|f__Phycodnaviridae|g__MSBT47880|s__MSBT48277	1	0	No	0.060534	1	0.5033	0
MSBT61666	k__Viruses|p__Duplornaviricota|c__MSBT59228|o__MSBT60926|f__MSBT61047|g__MSBT61309|s__MSBT61666	1	0	No	0.008937	1	0.5033	0
MSBT84841	k__Viruses|p__Cossaviricota|c__Papovaviricetes|o__Zurhausenvirales|f__Papillomaviridae|g__Betapapillomavirus|s__MSBT84841	1	0	No	0.076183	1	0.5033	0
MSBT87244	k__Viruses|p__Preplasmiviricota|c__Tectiliviricetes|o__Rowavirales|f__MSBT85869|g__MSBT85870|s__MSBT87244	1	0	No	0.038857	1	0.5033	0
MSBT30187	k__Viruses|p__Uroviricota|c__Caudoviricetes|o__MSBT24934|f__MSBT26464|g__MSBT28226|s__MSBT30187	1	0	No	0.055586	1	0.5032	0
MSBT55678	k__Viruses|p__Taleaviricota|c__MSBT50507|o__MSBT51100|f__MSBT52161|g__MSBT53669|s__MSBT55678	1	0	No	0.05448	1	0.5032	0
MSBT76273	k__Viruses|p__Duplornaviricota|c__Resentoviricetes|o__MSBT45842|f__MSBT45971|g__MSBT75307|s__MSBT76273	1	0	No	0.041546	1	0.5032	0
MSBT86879	k__Viruses|p__Preplasmiviricota|c__Tectiliviricetes|o__Rowavirales|f__MSBT85869|g__MSBT85870|s__MSBT86879	1	0	No	0.073274	1	0.5032	0
MSBT29272	k__Viruses|p__Uroviricota|c__Caudoviricetes|o__MSBT24249|f__MSBT25633|g__MSBT27311|s__MSBT29272	1	0	No	0.043677	1	0.5031	0
MSBT30684	k__Viruses|p__Duplornaviricota|c__Resentoviricetes|o__MSBT25002|f__MSBT26539|g__MSBT28481|s__MSBT30684	1	0	No	0.020069	1	0.5031	0
MSBT34558	k__Viruses|p__Negarnaviricota|c__Ellioviricetes|o__MSBT25030|f__MSBT33445|g__MSBT33851|s__MSBT34558	1	0	No	0.008543	1	0.5031	0
MSBT40397	k__Viruses|p__Negarnaviricota|c__Ellioviricetes|o__MSBT25030|f__MSBT26610|g__MSBT28569|s__MSBT40397	1	0	No	0.040551	1	0.5031	0
MSBT83783	k__Viruses|p__Uroviricota|c__MSBT78347|o__MSBT79896|f__MSBT81170|g__MSBT82476|s__MSBT83783	1	0	No	0.057234	1	0.5031	0
MSBT84786	k__Viruses|p__Cossaviricota|c__Papovaviricetes|o__Zurhausenvirales|f__Papillomaviridae|g__Betapapillomavirus|s__MSBT84786	1	0	No	0.018883	1	0.5031	0
MSBT34365	k__Viruses|p__Negarnaviricota|c__Ellioviricetes|o__MSBT25030|f__MSBT33281|g__MSBT33687|s__MSBT34365	1	0	No	0.0409	1	0.503	0
MSBT41180	k__Viruses|p__Negarnaviricota|c__Ellioviricetes|o__MSBT25030|f__MSBT26616|g__MSBT28575|s__MSBT41180	1	0	No	0.047683	1	0.503	0
MSBT58337	k__Viruses|p__Cressdnaviricota|c__Arfiviricetes|o__Cremevirales|f__Smacoviridae|g__Huchismacovirus|s__MSBT58337	1	0	No	0.041449	1	0.503	0
MSBT75870	k__Viruses|p__Duplornaviricota|c__Resentoviricetes|o__MSBT45842|f__MSBT45971|g__MSBT75015|s__MSBT75870	1	0	No	0.049914	1	0.503	0
MSBT13332	k__Viruses|p__Pisuviricota|c__Pisoniviricetes|o__Nidovirales|f__Mononiviridae|g__MSBT11196|s__MSBT13332	1	0	No	0.077269	1	0.5029	0
MSBT21453	k__Viruses|p__Taleaviricota|c__Tokiviricetes|o__Ligamenvirales|f__MSBT18333|g__MSBT19602|s__MSBT21453	1	0	No	0.045797	1	0.5029	0
MSBT23775	k__Viruses|p__Pisuviricota|c__Pisoniviricetes|o__Nidovirales|f__Mononiviridae|g__MSBT11308|s__MSBT23775	1	0	No	0.126669	1	0.5029	0
MSBT29123	k__Viruses|p__Uroviricota|c__Caudoviricetes|o__MSBT24185|f__MSBT25513|g__MSBT27162|s__MSBT29123	1	0	No	0.050031	1	0.5029	0
MSBT29304	k__Viruses|p__Uroviricota|c__Caudoviricetes|o__MSBT24266|f__MSBT25659|g__MSBT27343|s__MSBT29304	1	0	No	0.04952	1	0.5029	0
MSBT55730	k__Viruses|p__Taleaviricota|c__MSBT50507|o__MSBT51141|f__MSBT52202|g__MSBT53714|s__MSBT55730	1	0	No	0.045054	1	0.5029	0
MSBT61974	k__Viruses|p__Negarnaviricota|c__Ellioviricetes|o__MSBT25030|f__MSBT33114|g__MSBT33520|s__MSBT61974	1	0	No	0.051246	1	0.5029	0
MSBT72168	k__Viruses|p__Uroviricota|c__MSBT66888|o__MSBT68081|f__MSBT69408|g__MSBT70787|s__MSBT72168	1	0	No	0.047174	1	0.5029	0
MSBT82986	k__Viruses|p__Uroviricota|c__MSBT77733|o__MSBT79171|f__MSBT80386|g__MSBT81679|s__MSBT82986	1	0	No	0.062197	1	0.5029	0
MSBT85251	k__Viruses|p__Cossaviricota|c__Papovaviricetes|o__Zurhausenvirales|f__Papillomaviridae|g__Betapapillomavirus|s__MSBT85251	1	0	No	0.059271	1	0.5029	0
MSBT91875	k__Viruses|p__Taleaviricota|c__MSBT88001|o__MSBT88893|f__MSBT89806|g__MSBT90777|s__MSBT91875	1	0	No	0.031026	1	0.5029	0
MSBT92143	k__Viruses|p__Taleaviricota|c__MSBT88210|o__MSBT89137|f__MSBT90050|g__MSBT91030|s__MSBT92143	1	0	No	0.008049	1	0.5029	0
MSBT36588	k__Viruses|p__Negarnaviricota|c__Ellioviricetes|o__MSBT25030|f__MSBT26599|g__MSBT28558|s__MSBT36588	1	0	No	0.067066	1	0.5028	0
MSBT49389	k__Viruses|p__Negarnaviricota|c__MSBT48239|o__MSBT48697|f__MSBT48706|g__MSBT49045|s__MSBT49389	1	0	No	0.053309	1	0.5028	0
MSBT49845	k__Viruses|p__Negarnaviricota|c__MSBT48239|o__MSBT48697|f__MSBT48706|g__MSBT49045|s__MSBT49845	1	0	No	0.047211	1	0.5028	0
MSBT60694	k__Viruses|p__Duplornaviricota|c__Resentoviricetes|o__MSBT45842|f__MSBT45956|g__MSBT59071|s__MSBT60694	1	0	No	0.080526	1	0.5028	0
MSBT75821	k__Viruses|p__Duplornaviricota|c__Resentoviricetes|o__MSBT45842|f__MSBT45971|g__MSBT75004|s__MSBT75821	1	0	No	0.110563	1	0.5028	0
MSBT83788	k__Viruses|p__Uroviricota|c__MSBT78352|o__MSBT79901|f__MSBT81175|g__MSBT82481|s__MSBT83788	1	0	No	0.054246	1	0.5028	0
MSBT91505	k__Viruses|p__Taleaviricota|c__MSBT87872|o__MSBT88587|f__MSBT89500|g__MSBT90452|s__MSBT91505	1	0	No	0.050629	1	0.5028	0
MSBT91744	k__Viruses|p__Taleaviricota|c__MSBT87921|o__MSBT88777|f__MSBT89690|g__MSBT90654|s__MSBT91744	1	0	No	0.019077	1	0.5028	0
MSBT92117	k__Viruses|p__Taleaviricota|c__MSBT88184|o__MSBT89111|f__MSBT90024|g__MSBT91004|s__MSBT92117	1	0	No	0.049811	1	0.5028	0
MSBT6994	k__Viruses|p__Kitrinoviricota|c__Alsuviricetes|o__Martellivirales|f__Closteroviridae|g__Crinivirus|s__Lettuce_chlorosis_virus	0	1	Yes	0.041574	1	0.5027	0
MSBT7990	k__Viruses|p__Pisuviricota|c__Duplopiviricetes|o__Durnavirales|f__Partitiviridae|g__Betapartitivirus|s__Rosellinia_necatrix_partitivirus_6	0	1	Yes	0.01334	1	0.5027	0
MSBT17473	k__Viruses|p__Pisuviricota|c__Pisoniviricetes|o__Nidovirales|f__Mononiviridae|g__MSBT11210|s__MSBT17473	1	0	No	0.084797	1	0.5027	0
MSBT17981	k__Viruses|p__Preplasmiviricota|c__Maveriviricetes|o__MSBT11531|f__MSBT15745|g__MSBT16019|s__MSBT17981	1	0	No	0.046946	1	0.5027	0
MSBT54833	k__Viruses|p__Taleaviricota|c__MSBT50507|o__MSBT50677|f__MSBT51738|g__MSBT53046|s__MSBT54833	1	0	No	0.081449	1	0.5027	0
MSBT64943	k__Viruses|p__Duplornaviricota|c__MSBT59223|o__MSBT62240|f__MSBT62927|g__MSBT63634|s__MSBT64943	1	0	No	0.043083	1	0.5027	0
MSBT83233	k__Viruses|p__Uroviricota|c__MSBT77891|o__MSBT79377|f__MSBT80625|g__MSBT81926|s__MSBT83233	1	0	No	0.041071	1	0.5027	0
MSBT87500	k__Viruses|p__Preplasmiviricota|c__Tectiliviricetes|o__Rowavirales|f__MSBT85869|g__MSBT85932|s__MSBT87500	1	0	No	0.007411	1	0.5027	0
MSBT4265	k__Viruses|p__Cressdnaviricota|c__Repensiviricetes|o__Geplafuvirales|f__Geminiviridae|g__Begomovirus|s__Sida_mosaic_Alagoas_virus	0	1	Yes	0.014031	1	0.5026	0
MSBT5093	k__Viruses|p__Cressdnaviricota|c__Repensiviricetes|o__Geplafuvirales|f__Geminiviridae|g__Begomovirus|s__Pepper_blistering_leaf_virus	0	1	Yes	0.013886	1	0.5026	0
MSBT15295	k__Viruses|p__Pisuviricota|c__Pisoniviricetes|o__Nidovirales|f__Mononiviridae|g__MSBT11224|s__MSBT15295	1	0	No	0.037529	1	0.5026	0
MSBT40143	k__Viruses|p__Negarnaviricota|c__Ellioviricetes|o__MSBT25030|f__MSBT26610|g__MSBT28569|s__MSBT40143	1	0	No	0.056731	1	0.5026	0
MSBT55650	k__Viruses|p__Taleaviricota|c__MSBT50507|o__MSBT51085|f__MSBT52146|g__MSBT53649|s__MSBT55650	1	0	No	0.04756	1	0.5026	0
MSBT77074	k__Viruses|p__Hofneiviricota|c__MSBT75589|o__MSBT76586|f__MSBT76590|g__MSBT76753|s__MSBT77074	1	0	No	0.045189	1	0.5026	0
MSBT29288	k__Viruses|p__Uroviricota|c__Caudoviricetes|o__MSBT24257|f__MSBT25644|g__MSBT27327|s__MSBT29288	1	0	No	0.071566	1	0.5025	0
MSBT31119	k__Viruses|p__Negarnaviricota|c__Ellioviricetes|o__MSBT25030|f__MSBT26632|g__MSBT28591|s__MSBT31119	1	0	No	0.063111	1	0.5025	0
MSBT35952	k__Viruses|p__Negarnaviricota|c__Ellioviricetes|o__MSBT25030|f__MSBT26599|g__MSBT28558|s__MSBT35952	1	0	No	0.051237	1	0.5025	0
MSBT39377	k__Viruses|p__Peploviricota|c__MSBT37005|o__MSBT37423|f__MSBT38022|g__MSBT38695|s__MSBT39377	1	0	No	0.00664	1	0.5025	0
MSBT43882	k__Viruses|p__Uroviricota|c__MSBT41374|o__MSBT41926|f__MSBT42561|g__MSBT43220|s__MSBT43882	1	0	No	0.008077	1	0.5025	0
MSBT45375	k__Viruses|p__Negarnaviricota|c__Ellioviricetes|o__MSBT25030|f__MSBT26616|g__MSBT28575|s__MSBT45375	1	0	No	0.056083	1	0.5025	0
MSBT50502	k__Viruses|p__Negarnaviricota|c__MSBT48241|o__MSBT48699|f__MSBT49038|g__MSBT49377|s__MSBT50502	1	0	No	0.006769	1	0.5025	0
MSBT72720	k__Viruses|p__Hofneiviricota|c__Faserviricetes|o__Tubulavirales|f__Inoviridae|g__Primolicivirus|s__MSBT72720	1	0	No	0.062114	1	0.5025	0
MSBT87424	k__Viruses|p__Preplasmiviricota|c__Tectiliviricetes|o__Rowavirales|f__MSBT85869|g__MSBT85885|s__MSBT87424	1	0	No	0.008411	1	0.5025	0
MSBT4278	k__Viruses|p__Cressdnaviricota|c__Repensiviricetes|o__Geplafuvirales|f__Geminiviridae|g__Begomovirus|s__Cnidoscolus_mosaic_leaf_deformation_virus	0	1	Yes	0.013977	1	0.5024	0
MSBT44058	k__Viruses|p__Uroviricota|c__MSBT41515|o__MSBT42094|f__MSBT42734|g__MSBT43396|s__MSBT44058	1	0	No	0.040103	1	0.5024	0
MSBT44566	k__Viruses|p__Negarnaviricota|c__Ellioviricetes|o__MSBT25030|f__MSBT26616|g__MSBT28575|s__MSBT44566	1	0	No	0.040389	1	0.5024	0
MSBT46954	k__Viruses|p__Duplornaviricota|c__Resentoviricetes|o__MSBT45842|f__MSBT45963|g__MSBT46370|s__MSBT46954	1	0	No	0.03534	1	0.5024	0
MSBT57996	k__Viruses|p__Cressdnaviricota|c__Arfiviricetes|o__Cremevirales|f__Smacoviridae|g__Huchismacovirus|s__MSBT57996	1	0	No	0.038446	1	0.5024	0
MSBT58045	k__Viruses|p__Cressdnaviricota|c__Arfiviricetes|o__Cremevirales|f__Smacoviridae|g__Huchismacovirus|s__MSBT58045	1	0	No	0.07042	1	0.5024	0
MSBT66171	k__Viruses|p__Negarnaviricota|c__MSBT48239|o__MSBT48697|f__MSBT48767|g__MSBT49106|s__MSBT66171	1	0	No	0.067094	1	0.5024	0
MSBT73070	k__Viruses|p__Hofneiviricota|c__Faserviricetes|o__Tubulavirales|f__Inoviridae|g__Primolicivirus|s__MSBT73070	1	0	No	0.078674	1	0.5024	0
MSBT78708	k__Viruses|p__Taleaviricota|c__Tokiviricetes|o__Ligamenvirales|f__MSBT18229|g__MSBT77449|s__MSBT78708	1	0	No	0.085251	1	0.5024	0
MSBT85031	k__Viruses|p__Cossaviricota|c__Papovaviricetes|o__Zurhausenvirales|f__Papillomaviridae|g__Betapapillomavirus|s__MSBT85031	1	0	No	0.049363	1	0.5024	0
MSBT85229	k__Viruses|p__Cossaviricota|c__Papovaviricetes|o__Zurhausenvirales|f__Papillomaviridae|g__Betapapillomavirus|s__MSBT85229	1	0	No	0.05164	1	0.5024	0
MSBT9348	k__Viruses|p__Cressdnaviricota|c__Repensiviricetes|o__Geplafuvirales|f__Geminiviridae|g__Begomovirus|s__African_cassava_mosaic_Burkina_Faso_virus	0	1	Yes	0.014851	1	0.5023	0
MSBT23576	k__Viruses|p__Pisuviricota|c__Pisoniviricetes|o__Nidovirales|f__Mononiviridae|g__MSBT11308|s__MSBT23576	1	0	No	0.081351	1	0.5023	0
MSBT30723	k__Viruses|p__Duplornaviricota|c__Resentoviricetes|o__MSBT25002|f__MSBT26567|g__MSBT28516|s__MSBT30723	1	0	No	0.024	1	0.5023	0
MSBT33088	k__Viruses|p__Negarnaviricota|c__Ellioviricetes|o__MSBT25030|f__MSBT26616|g__MSBT28575|s__MSBT33088	1	0	No	0.048209	1	0.5023	0
MSBT40392	k__Viruses|p__Negarnaviricota|c__Ellioviricetes|o__MSBT25030|f__MSBT26610|g__MSBT28569|s__MSBT40392	1	0	No	0.066546	1	0.5023	0
MSBT55658	k__Viruses|p__Taleaviricota|c__MSBT50507|o__MSBT51089|f__MSBT52150|g__MSBT53654|s__MSBT55658	1	0	No	0.047494	1	0.5023	0
MSBT71598	k__Viruses|p__Uroviricota|c__MSBT66461|o__MSBT67564|f__MSBT68854|g__MSBT70217|s__MSBT71598	1	0	No	0.049903	1	0.5023	0
MSBT72515	k__Viruses|p__Negarnaviricota|c__Ellioviricetes|o__MSBT25030|f__MSBT33129|g__MSBT33535|s__MSBT72515	1	0	No	0.049769	1	0.5023	0
MSBT91826	k__Viruses|p__Taleaviricota|c__MSBT87972|o__MSBT88848|f__MSBT89761|g__MSBT90730|s__MSBT91826	1	0	No	0.042137	1	0.5023	0
MSBT23046	k__Viruses|p__Nucleocytoviricota|c__MSBT18617|o__MSBT19917|f__MSBT21859|g__MSBT22498|s__MSBT23046	1	0	No	0.023831	1	0.5022	0
MSBT28894	k__Viruses|p__Uroviricota|c__Caudoviricetes|o__MSBT24081|f__MSBT25324|g__MSBT26933|s__MSBT28894	1	0	No	0.056654	1	0.5022	0
MSBT39533	k__Viruses|p__Duplornaviricota|c__Resentoviricetes|o__MSBT25002|f__MSBT26535|g__MSBT28322|s__MSBT39533	1	0	No	0.039954	1	0.5022	0
MSBT50299	k__Viruses|p__Negarnaviricota|c__MSBT48239|o__MSBT48697|f__MSBT48872|g__MSBT49211|s__MSBT50299	1	0	No	0.00898	1	0.5022	0
MSBT83967	k__Viruses|p__Cossaviricota|c__Papovaviricetes|o__Zurhausenvirales|f__Papillomaviridae|g__Betapapillomavirus|s__MSBT83967	1	0	No	0.056709	1	0.5022	0
MSBT21464	k__Viruses|p__Taleaviricota|c__Tokiviricetes|o__Ligamenvirales|f__MSBT18342|g__MSBT19611|s__MSBT21464	1	0	No	0.050811	1	0.5021	0
MSBT22173	k__Viruses|p__Taleaviricota|c__Tokiviricetes|o__MSBT18444|f__MSBT19718|g__MSBT21582|s__MSBT22173	1	0	No	0.046966	1	0.5021	0
MSBT35124	k__Viruses|p__Negarnaviricota|c__Ellioviricetes|o__MSBT25030|f__MSBT26599|g__MSBT28558|s__MSBT35124	1	0	No	0.042283	1	0.5021	0
MSBT40930	k__Viruses|p__Negarnaviricota|c__Ellioviricetes|o__MSBT25030|f__MSBT26610|g__MSBT28569|s__MSBT40930	1	0	No	0.051914	1	0.5021	0
MSBT71586	k__Viruses|p__Uroviricota|c__MSBT66452|o__MSBT67552|f__MSBT68842|g__MSBT70205|s__MSBT71586	1	0	No	0.048743	1	0.5021	0
MSBT83224	k__Viruses|p__Uroviricota|c__MSBT77885|o__MSBT79370|f__MSBT80617|g__MSBT81917|s__MSBT83224	1	0	No	0.059597	1	0.5021	0
MSBT15522	k__Viruses|p__Pisuviricota|c__Pisoniviricetes|o__Nidovirales|f__Mononiviridae|g__MSBT11338|s__MSBT15522	1	0	No	0.066597	1	0.502	0
MSBT36464	k__Viruses|p__Negarnaviricota|c__Ellioviricetes|o__MSBT25030|f__MSBT26599|g__MSBT28558|s__MSBT36464	1	0	No	0.048171	1	0.502	0
MSBT39060	k__Viruses|p__Peploviricota|c__MSBT36750|o__MSBT37168|f__MSBT37731|g__MSBT38380|s__MSBT39060	1	0	No	0.043837	1	0.502	0
MSBT44559	k__Viruses|p__Negarnaviricota|c__Ellioviricetes|o__MSBT25030|f__MSBT26616|g__MSBT28575|s__MSBT44559	1	0	No	0.065957	1	0.502	0
MSBT55153	k__Viruses|p__Taleaviricota|c__MSBT50507|o__MSBT50789|f__MSBT51850|g__MSBT53258|s__MSBT55153	1	0	No	0.069657	1	0.502	0
MSBT58296	k__Viruses|p__Cressdnaviricota|c__Arfiviricetes|o__Cremevirales|f__Smacoviridae|g__Huchismacovirus|s__MSBT58296	1	0	No	0.049077	1	0.502	0
MSBT64860	k__Viruses|p__Duplornaviricota|c__MSBT59223|o__MSBT62196|f__MSBT62883|g__MSBT63590|s__MSBT64860	1	0	No	0.041106	1	0.502	0
MSBT72031	k__Viruses|p__Uroviricota|c__MSBT66768|o__MSBT67949|f__MSBT69274|g__MSBT70650|s__MSBT72031	1	0	No	0.049614	1	0.502	0
MSBT84096	k__Viruses|p__Cossaviricota|c__Papovaviricetes|o__Zurhausenvirales|f__Papillomaviridae|g__Betapapillomavirus|s__MSBT84096	1	0	No	0.08286	1	0.502	0
MSBT87303	k__Viruses|p__Preplasmiviricota|c__Tectiliviricetes|o__Rowavirales|f__MSBT85869|g__MSBT85870|s__MSBT87303	1	0	No	0.046663	1	0.502	0
MSBT91557	k__Viruses|p__Taleaviricota|c__MSBT87872|o__MSBT88627|f__MSBT89540|g__MSBT90495|s__MSBT91557	1	0	No	0.066223	1	0.502	0
MSBT91863	k__Viruses|p__Taleaviricota|c__MSBT87995|o__MSBT88881|f__MSBT89794|g__MSBT90765|s__MSBT91863	1	0	No	0.041471	1	0.502	0
MSBT92118	k__Viruses|p__Taleaviricota|c__MSBT88185|o__MSBT89112|f__MSBT90025|g__MSBT91005|s__MSBT92118	1	0	No	0.032657	1	0.502	0
MSBT17766	k__Viruses|p__Preplasmiviricota|c__Maveriviricetes|o__MSBT11531|f__MSBT15745|g__MSBT16019|s__MSBT17766	1	0	No	0.046946	1	0.5019	0
MSBT31751	k__Viruses|p__Negarnaviricota|c__Ellioviricetes|o__MSBT25030|f__MSBT26632|g__MSBT28591|s__MSBT31751	1	0	No	0.046851	1	0.5019	0
MSBT44176	k__Viruses|p__Negarnaviricota|c__Ellioviricetes|o__MSBT25030|f__MSBT26616|g__MSBT28575|s__MSBT44176	1	0	No	0.040794	1	0.5019	0
MSBT46902	k__Viruses|p__Duplornaviricota|c__Resentoviricetes|o__MSBT45842|f__MSBT45955|g__MSBT46338|s__MSBT46902	1	0	No	0.038274	1	0.5019	0
MSBT72188	k__Viruses|p__Uroviricota|c__MSBT66905|o__MSBT68099|f__MSBT69426|g__MSBT70807|s__MSBT72188	1	0	No	0.068197	1	0.5019	0
MSBT84520	k__Viruses|p__Cossaviricota|c__Papovaviricetes|o__Zurhausenvirales|f__Papillomaviridae|g__Betapapillomavirus|s__MSBT84520	1	0	No	0.043629	1	0.5019	0
MSBT91999	k__Viruses|p__Taleaviricota|c__MSBT88087|o__MSBT89001|f__MSBT89914|g__MSBT90891|s__MSBT91999	1	0	No	0.011149	1	0.5019	0
MSBT34415	k__Viruses|p__Negarnaviricota|c__Ellioviricetes|o__MSBT25030|f__MSBT33319|g__MSBT33725|s__MSBT34415	1	0	No	0.008631	1	0.5018	0
MSBT35882	k__Viruses|p__Negarnaviricota|c__Ellioviricetes|o__MSBT25030|f__MSBT26599|g__MSBT28558|s__MSBT35882	1	0	No	0.043857	1	0.5018	0
MSBT38817	k__Viruses|p__Peploviricota|c__MSBT36626|o__MSBT37044|f__MSBT37519|g__MSBT38141|s__MSBT38817	1	0	No	0.03882	1	0.5018	0
MSBT47031	k__Viruses|p__Duplornaviricota|c__Resentoviricetes|o__MSBT45861|f__MSBT45997|g__MSBT46420|s__MSBT47031	1	0	No	0.018109	1	0.5018	0
MSBT71619	k__Viruses|p__Uroviricota|c__MSBT66474|o__MSBT67581|f__MSBT68874|g__MSBT70238|s__MSBT71619	1	0	No	0.050449	1	0.5018	0
MSBT76321	k__Viruses|p__Duplornaviricota|c__Resentoviricetes|o__MSBT45842|f__MSBT45971|g__MSBT75348|s__MSBT76321	1	0	No	0.048051	1	0.5018	0
MSBT76424	k__Viruses|p__Duplornaviricota|c__Resentoviricetes|o__MSBT45842|f__MSBT45971|g__MSBT75435|s__MSBT76424	1	0	No	0.047417	1	0.5018	0
MSBT83378	k__Viruses|p__Uroviricota|c__MSBT78000|o__MSBT79509|f__MSBT80768|g__MSBT82071|s__MSBT83378	1	0	No	0.0476	1	0.5018	0
MSBT85053	k__Viruses|p__Cossaviricota|c__Papovaviricetes|o__Zurhausenvirales|f__Papillomaviridae|g__Betapapillomavirus|s__MSBT85053	1	0	No	0.05028	1	0.5018	0
MSBT6427	k__Viruses|p__Cressdnaviricota|c__Repensiviricetes|o__Geplafuvirales|f__Geminiviridae|g__Begomovirus|s__Tomato_yellow_leaf_deformation_dwarf_virus	0	1	Yes	0.014043	1	0.5017	0
MSBT30053	k__Viruses|p__Uroviricota|c__Caudoviricetes|o__MSBT24812|f__MSBT26335|g__MSBT28092|s__MSBT30053	1	0	No	0.049934	1	0.5017	0
MSBT64993	k__Viruses|p__Duplornaviricota|c__MSBT59223|o__MSBT62275|f__MSBT62962|g__MSBT63669|s__MSBT64993	1	0	No	0.04568	1	0.5017	0
MSBT76168	k__Viruses|p__Duplornaviricota|c__Resentoviricetes|o__MSBT45842|f__MSBT45971|g__MSBT75214|s__MSBT76168	1	0	No	0.044431	1	0.5017	0
MSBT4112	k__Viruses|p__Cressdnaviricota|c__Repensiviricetes|o__Geplafuvirales|f__Geminiviridae|g__Begomovirus|s__Bean_golden_yellow_mosaic_virus__clade_0	0	1	Yes	0.013734	1	0.5016	0
MSBT17339	k__Viruses|p__Pisuviricota|c__Pisoniviricetes|o__Nidovirales|f__Mononiviridae|g__MSBT11210|s__MSBT17339	1	0	No	0.060171	1	0.5016	0
MSBT20338	k__Viruses|p__Dividoviricota|c__Laserviricetes|o__Halopanivirales|f__MSBT18119|g__MSBT18963|s__MSBT20338	1	0	No	0.045506	1	0.5016	0
MSBT31844	k__Viruses|p__Negarnaviricota|c__Ellioviricetes|o__MSBT25030|f__MSBT26632|g__MSBT28591|s__MSBT31844	1	0	No	0.084334	1	0.5016	0
MSBT32061	k__Viruses|p__Negarnaviricota|c__Ellioviricetes|o__MSBT25030|f__MSBT26632|g__MSBT28591|s__MSBT32061	1	0	No	0.048951	1	0.5016	0
MSBT43605	k__Viruses|p__Uroviricota|c__MSBT41222|o__MSBT41692|f__MSBT42295|g__MSBT42943|s__MSBT43605	1	0	No	0.040354	1	0.5016	0
MSBT45837	k__Viruses|p__Negarnaviricota|c__Ellioviricetes|o__MSBT25030|f__MSBT26616|g__MSBT28575|s__MSBT45837	1	0	No	0.060377	1	0.5016	0
MSBT64992	k__Viruses|p__Duplornaviricota|c__MSBT59223|o__MSBT62274|f__MSBT62961|g__MSBT63668|s__MSBT64992	1	0	No	0.054797	1	0.5016	0
MSBT87769	k__Viruses|p__Pisuviricota|c__Pisoniviricetes|o__Nidovirales|f__Mononiviridae|g__MSBT11209|s__MSBT87769	1	0	No	0.063726	1	0.5016	0
MSBT32169	k__Viruses|p__Negarnaviricota|c__Ellioviricetes|o__MSBT25030|f__MSBT26632|g__MSBT28591|s__MSBT32169	1	0	No	0.114249	1	0.5015	0
MSBT32432	k__Viruses|p__Negarnaviricota|c__Ellioviricetes|o__MSBT25030|f__MSBT26632|g__MSBT28591|s__MSBT32432	1	0	No	0.048586	1	0.5015	0
MSBT35381	k__Viruses|p__Negarnaviricota|c__Ellioviricetes|o__MSBT25030|f__MSBT26599|g__MSBT28558|s__MSBT35381	1	0	No	0.066429	1	0.5015	0
MSBT39442	k__Viruses|p__Taleaviricota|c__Tokiviricetes|o__Ligamenvirales|f__MSBT18232|g__MSBT19414|s__MSBT39442	1	0	No	0.098891	1	0.5015	0
MSBT60185	k__Viruses|p__Duplornaviricota|c__Resentoviricetes|o__MSBT45842|f__MSBT45956|g__MSBT58673|s__MSBT60185	1	0	No	0.053537	1	0.5015	0
MSBT61646	k__Viruses|p__Duplornaviricota|c__MSBT59222|o__MSBT60918|f__MSBT61039|g__MSBT61300|s__MSBT61646	1	0	No	0.007157	1	0.5015	0
MSBT65262	k__Viruses|p__Duplornaviricota|c__MSBT59223|o__MSBT62466|f__MSBT63153|g__MSBT63860|s__MSBT65262	1	0	No	0.065811	1	0.5015	0
MSBT76538	k__Viruses|p__Duplornaviricota|c__Resentoviricetes|o__MSBT45842|f__MSBT45971|g__MSBT75541|s__MSBT76538	1	0	No	0.040337	1	0.5015	0
MSBT4081	k__Viruses|p__Cressdnaviricota|c__Repensiviricetes|o__Geplafuvirales|f__Geminiviridae|g__Begomovirus|s__Sida_ciliaris_golden_mosaic_virus	0	1	Yes	0.013594	1	0.5014	0
MSBT12395	k__Viruses|p__Pisuviricota|c__Pisoniviricetes|o__Nidovirales|f__Mononiviridae|g__MSBT11196|s__MSBT12395	1	0	No	0.08184	1	0.5014	0
MSBT45212	k__Viruses|p__Negarnaviricota|c__Ellioviricetes|o__MSBT25030|f__MSBT26616|g__MSBT28575|s__MSBT45212	1	0	No	0.051997	1	0.5014	0
MSBT47060	k__Viruses|p__Duplornaviricota|c__Resentoviricetes|o__MSBT45885|f__MSBT46021|g__MSBT46447|s__MSBT47060	1	0	No	0.018277	1	0.5014	0
MSBT55289	k__Viruses|p__Taleaviricota|c__MSBT50507|o__MSBT50869|f__MSBT51930|g__MSBT53366|s__MSBT55289	1	0	No	0.054663	1	0.5014	0
MSBT56039	k__Viruses|p__Taleaviricota|c__MSBT50507|o__MSBT51409|f__MSBT52470|g__MSBT54005|s__MSBT56039	1	0	No	0.048297	1	0.5014	0
MSBT71538	k__Viruses|p__Uroviricota|c__MSBT66425|o__MSBT67511|f__MSBT68796|g__MSBT70157|s__MSBT71538	1	0	No	0.045386	1	0.5014	0
MSBT6812	k__Viruses|p__Cressdnaviricota|c__Repensiviricetes|o__Geplafuvirales|f__Geminiviridae|g__Begomovirus|s__Squash_leaf_curl_virus	0	1	Yes	0.013811	1	0.5013	0
MSBT8542	k__Viruses|p__Cressdnaviricota|c__Repensiviricetes|o__Geplafuvirales|f__Geminiviridae|g__Begomovirus|s__Melon_chlorotic_mosaic_virus	0	1	Yes	0.014023	1	0.5013	0
MSBT55179	k__Viruses|p__Taleaviricota|c__MSBT50507|o__MSBT50803|f__MSBT51864|g__MSBT53278|s__MSBT55179	1	0	No	0.055674	1	0.5013	0
MSBT65684	k__Viruses|p__Taleaviricota|c__MSBT62714|o__MSBT63414|f__MSBT64121|g__MSBT65542|s__MSBT65684	1	0	No	0.008491	1	0.5013	0
MSBT87259	k__Viruses|p__Preplasmiviricota|c__Tectiliviricetes|o__Rowavirales|f__MSBT85869|g__MSBT85870|s__MSBT87259	1	0	No	0.053609	1	0.5013	0
MSBT55365	k__Viruses|p__Taleaviricota|c__MSBT50507|o__MSBT50905|f__MSBT51966|g__MSBT53421|s__MSBT55365	1	0	No	0.059226	1	0.5012	0
MSBT76046	k__Viruses|p__Duplornaviricota|c__Resentoviricetes|o__MSBT45842|f__MSBT45971|g__MSBT75127|s__MSBT76046	1	0	No	0.062183	1	0.5012	0
MSBT86263	k__Viruses|p__Preplasmiviricota|c__Tectiliviricetes|o__Rowavirales|f__MSBT85869|g__MSBT85870|s__MSBT86263	1	0	No	0.038997	1	0.5012	0
MSBT86535	k__Viruses|p__Preplasmiviricota|c__Tectiliviricetes|o__Rowavirales|f__MSBT85869|g__MSBT85870|s__MSBT86535	1	0	No	0.05332	1	0.5012	0
MSBT1037	k__Viruses|p__Cressdnaviricota|c__Repensiviricetes|o__Geplafuvirales|f__Geminiviridae|g__Begomovirus|s__East_African_cassava_mosaic_virus__clade_0	0	1	Yes	0.015143	1	0.5011	0
MSBT8577	k__Viruses|p__Cressdnaviricota|c__Repensiviricetes|o__Geplafuvirales|f__Geminiviridae|g__Begomovirus|s__Dolichos_yellow_mosaic_virus__clade_1	0	1	Yes	0.01472	1	0.5011	0
MSBT21110	k__Viruses|p__Taleaviricota|c__Tokiviricetes|o__Ligamenvirales|f__MSBT18226|g__MSBT19371|s__MSBT21110	1	0	No	0.061771	1	0.5011	0
MSBT39312	k__Viruses|p__Peploviricota|c__MSBT36944|o__MSBT37362|f__MSBT37959|g__MSBT38630|s__MSBT39312	1	0	No	0.008783	1	0.5011	0
MSBT45685	k__Viruses|p__Negarnaviricota|c__Ellioviricetes|o__MSBT25030|f__MSBT26616|g__MSBT28575|s__MSBT45685	1	0	No	0.071606	1	0.5011	0
MSBT65355	k__Viruses|p__Duplornaviricota|c__MSBT59223|o__MSBT62545|f__MSBT63232|g__MSBT63939|s__MSBT65355	1	0	No	0.060471	1	0.5011	0
MSBT73428	k__Viruses|p__Hofneiviricota|c__Faserviricetes|o__Tubulavirales|f__Inoviridae|g__Primolicivirus|s__MSBT73428	1	0	No	0.050503	1	0.5011	0
MSBT83469	k__Viruses|p__Uroviricota|c__MSBT78071|o__MSBT79594|f__MSBT80858|g__MSBT82162|s__MSBT83469	1	0	No	0.055083	1	0.5011	0
MSBT830	k__Viruses|p__Cressdnaviricota|c__Repensiviricetes|o__Geplafuvirales|f__Geminiviridae|g__Begomovirus|s__East_African_cassava_mosaic_Zanzibar_virus	0	1	Yes	0.014917	1	0.501	0
MSBT3265	k__Viruses|p__Cressdnaviricota|c__Repensiviricetes|o__Geplafuvirales|f__Geminiviridae|g__Begomovirus|s__Macroptilium_yellow_mosaic_Florida_virus	0	1	Yes	0.013731	1	0.501	0
MSBT3701	k__Viruses|p__Cressdnaviricota|c__Repensiviricetes|o__Geplafuvirales|f__Geminiviridae|g__Begomovirus|s__Tomato_chlorotic_leaf_distortion_virus	0	1	Yes	0.01376	1	0.501	0
MSBT3795	k__Viruses|p__Cressdnaviricota|c__Arfiviricetes|o__Rivendellvirales|f__Naryaviridae|g__Menegrothvirus|s__Menegrothvirus_gilly	0	1	Yes	0.005749	1	0.501	0
MSBT23747	k__Viruses|p__Pisuviricota|c__Pisoniviricetes|o__Nidovirales|f__Mononiviridae|g__MSBT11308|s__MSBT23747	1	0	No	0.064737	1	0.501	0
MSBT44187	k__Viruses|p__Negarnaviricota|c__Ellioviricetes|o__MSBT25030|f__MSBT26616|g__MSBT28575|s__MSBT44187	1	0	No	0.048383	1	0.501	0
MSBT71677	k__Viruses|p__Uroviricota|c__MSBT66503|o__MSBT67631|f__MSBT68930|g__MSBT70296|s__MSBT71677	1	0	No	0.040023	1	0.501	0
MSBT71689	k__Viruses|p__Uroviricota|c__MSBT66510|o__MSBT67641|f__MSBT68941|g__MSBT70308|s__MSBT71689	1	0	No	0.040094	1	0.501	0
MSBT84771	k__Viruses|p__Cossaviricota|c__Papovaviricetes|o__Zurhausenvirales|f__Papillomaviridae|g__Betapapillomavirus|s__MSBT84771	1	0	No	0.065014	1	0.501	0
MSBT85136	k__Viruses|p__Cossaviricota|c__Papovaviricetes|o__Zurhausenvirales|f__Papillomaviridae|g__Betapapillomavirus|s__MSBT85136	1	0	No	0.047126	1	0.501	0
MSBT3812	k__Viruses|p__Cressdnaviricota|c__Repensiviricetes|o__Geplafuvirales|f__Geminiviridae|g__Begomovirus|s__Common_bean_mottle_virus	0	1	Yes	0.0138	1	0.5009	0
MSBT15331	k__Viruses|p__Pisuviricota|c__Pisoniviricetes|o__Nidovirales|f__Mononiviridae|g__MSBT11235|s__MSBT15331	1	0	No	0.049797	1	0.5009	0
MSBT40850	k__Viruses|p__Negarnaviricota|c__Ellioviricetes|o__MSBT25030|f__MSBT26610|g__MSBT28569|s__MSBT40850	1	0	No	0.05358	1	0.5009	0
MSBT44461	k__Viruses|p__Negarnaviricota|c__Ellioviricetes|o__MSBT25030|f__MSBT26616|g__MSBT28575|s__MSBT44461	1	0	No	0.064891	1	0.5009	0
MSBT71245	k__Viruses|p__Uroviricota|c__MSBT66295|o__MSBT67262|f__MSBT68519|g__MSBT69864|s__MSBT71245	1	0	No	0.036626	1	0.5009	0
MSBT74691	k__Viruses|p__Negarnaviricota|c__MSBT73537|o__MSBT73544|f__MSBT73676|g__MSBT73971|s__MSBT74691	1	0	No	0.070974	1	0.5009	0
MSBT76276	k__Viruses|p__Duplornaviricota|c__Resentoviricetes|o__MSBT45842|f__MSBT45971|g__MSBT75310|s__MSBT76276	1	0	No	0.04902	1	0.5009	0
MSBT76349	k__Viruses|p__Duplornaviricota|c__Resentoviricetes|o__MSBT45842|f__MSBT45971|g__MSBT75372|s__MSBT76349	1	0	No	0.048726	1	0.5009	0
MSBT76418	k__Viruses|p__Duplornaviricota|c__Resentoviricetes|o__MSBT45842|f__MSBT45971|g__MSBT75429|s__MSBT76418	1	0	No	0.064783	1	0.5009	0
MSBT83238	k__Viruses|p__Uroviricota|c__MSBT77896|o__MSBT79382|f__MSBT80630|g__MSBT81931|s__MSBT83238	1	0	No	0.052963	1	0.5009	0
MSBT85234	k__Viruses|p__Cossaviricota|c__Papovaviricetes|o__Zurhausenvirales|f__Papillomaviridae|g__Betapapillomavirus|s__MSBT85234	1	0	No	0.05024	1	0.5009	0
MSBT2184	k__Viruses|p__Cressdnaviricota|c__Repensiviricetes|o__Geplafuvirales|f__Geminiviridae|g__Begomovirus|s__Tomato_yellow_leaf_curl_Kanchanaburi_virus	0	1	Yes	0.014271	1	0.5008	0
MSBT3749	k__Viruses|p__Cressdnaviricota|c__Repensiviricetes|o__Geplafuvirales|f__Geminiviridae|g__Begomovirus|s__Malvastrum_bright_yellow_mosaic_virus	0	1	Yes	0.013629	1	0.5008	0
MSBT4302	k__Viruses|p__Negarnaviricota|c__Monjiviricetes|o__Mononegavirales|f__Xinmoviridae|g__Anphevirus|s__Shuangao_anphevirus	0	1	Yes	0.014931	1	0.5008	0
MSBT13831	k__Viruses|p__Pisuviricota|c__Pisoniviricetes|o__Nidovirales|f__Mononiviridae|g__MSBT11196|s__MSBT13831	1	0	No	0.043349	1	0.5008	0
MSBT34028	k__Viruses|p__Negarnaviricota|c__Ellioviricetes|o__MSBT25030|f__MSBT33131|g__MSBT33537|s__MSBT34028	1	0	No	0.030257	1	0.5008	0
MSBT43670	k__Viruses|p__Uroviricota|c__MSBT41243|o__MSBT41741|f__MSBT42356|g__MSBT43008|s__MSBT43670	1	0	No	0.051906	1	0.5008	0
MSBT48616	k__Viruses|p__Nucleocytoviricota|c__Megaviricetes|o__Algavirales|f__Phycodnaviridae|g__MSBT48161|s__MSBT48616	1	0	No	0.041994	1	0.5008	0
MSBT86396	k__Viruses|p__Preplasmiviricota|c__Tectiliviricetes|o__Rowavirales|f__MSBT85869|g__MSBT85870|s__MSBT86396	1	0	No	0.05302	1	0.5008	0
MSBT23412	k__Viruses|p__Pisuviricota|c__Pisoniviricetes|o__Nidovirales|f__Mononiviridae|g__MSBT11308|s__MSBT23412	1	0	No	0.053869	1	0.5007	0
MSBT41079	k__Viruses|p__Negarnaviricota|c__Ellioviricetes|o__MSBT25030|f__MSBT26610|g__MSBT28569|s__MSBT41079	1	0	No	0.044206	1	0.5007	0
MSBT49508	k__Viruses|p__Negarnaviricota|c__MSBT48239|o__MSBT48697|f__MSBT48706|g__MSBT49045|s__MSBT49508	1	0	No	0.04214	1	0.5007	0
MSBT71055	k__Viruses|p__Uroviricota|c__MSBT66265|o__MSBT67100|f__MSBT68338|g__MSBT69674|s__MSBT71055	1	0	No	0.085457	1	0.5007	0
MSBT85966	k__Viruses|p__Preplasmiviricota|c__Tectiliviricetes|o__Rowavirales|f__MSBT85869|g__MSBT85870|s__MSBT85966	1	0	No	0.050126	1	0.5007	0
MSBT86572	k__Viruses|p__Preplasmiviricota|c__Tectiliviricetes|o__Rowavirales|f__MSBT85869|g__MSBT85870|s__MSBT86572	1	0	No	0.050723	1	0.5007	0
MSBT87240	k__Viruses|p__Preplasmiviricota|c__Tectiliviricetes|o__Rowavirales|f__MSBT85869|g__MSBT85870|s__MSBT87240	1	0	No	0.03606	1	0.5007	0
MSBT29673	k__Viruses|p__Uroviricota|c__Caudoviricetes|o__MSBT24504|f__MSBT25979|g__MSBT27712|s__MSBT29673	1	0	No	0.04562	1	0.5006	0
MSBT39868	k__Viruses|p__Duplornaviricota|c__Resentoviricetes|o__MSBT25002|f__MSBT26535|g__MSBT28322|s__MSBT39868	1	0	No	0.066274	1	0.5006	0
MSBT50436	k__Viruses|p__Negarnaviricota|c__MSBT48239|o__MSBT48697|f__MSBT48974|g__MSBT49313|s__MSBT50436	1	0	No	0.044557	1	0.5006	0
MSBT55178	k__Viruses|p__Taleaviricota|c__MSBT50507|o__MSBT50802|f__MSBT51863|g__MSBT53277|s__MSBT55178	1	0	No	0.043503	1	0.5006	0
MSBT66191	k__Viruses|p__Negarnaviricota|c__MSBT48239|o__MSBT48697|f__MSBT48767|g__MSBT49106|s__MSBT66191	1	0	No	0.071417	1	0.5006	0
MSBT74900	k__Viruses|p__Negarnaviricota|c__MSBT73537|o__MSBT73544|f__MSBT73582|g__MSBT73877|s__MSBT74900	1	0	No	0.0531	1	0.5006	0
MSBT75935	k__Viruses|p__Duplornaviricota|c__Resentoviricetes|o__MSBT45842|f__MSBT45971|g__MSBT75063|s__MSBT75935	1	0	No	0.0639	1	0.5006	0
MSBT76994	k__Viruses|p__Hofneiviricota|c__MSBT75589|o__MSBT76586|f__MSBT76590|g__MSBT76707|s__MSBT76994	1	0	No	0.020911	1	0.5006	0
MSBT85290	k__Viruses|p__Cossaviricota|c__Papovaviricetes|o__Zurhausenvirales|f__Papillomaviridae|g__Betapapillomavirus|s__MSBT85290	1	0	No	0.092326	1	0.5006	0
MSBT85300	k__Viruses|p__Cossaviricota|c__Papovaviricetes|o__Zurhausenvirales|f__Papillomaviridae|g__Betapapillomavirus|s__MSBT85300	1	0	No	0.094994	1	0.5006	0
MSBT86964	k__Viruses|p__Preplasmiviricota|c__Tectiliviricetes|o__Rowavirales|f__MSBT85869|g__MSBT85870|s__MSBT86964	1	0	No	0.065769	1	0.5006	0
MSBT7911	k__Viruses|p__Cressdnaviricota|c__Repensiviricetes|o__Geplafuvirales|f__Geminiviridae|g__Begomovirus|s__Tomato_chlorotic_mottle_Guyane_virus	0	1	Yes	0.01396	1	0.5005	0
MSBT29945	k__Viruses|p__Uroviricota|c__Caudoviricetes|o__MSBT24719|f__MSBT26230|g__MSBT27984|s__MSBT29945	1	0	No	0.046586	1	0.5005	0
MSBT49490	k__Viruses|p__Negarnaviricota|c__MSBT48239|o__MSBT48697|f__MSBT48706|g__MSBT49045|s__MSBT49490	1	0	No	0.073323	1	0.5005	0
MSBT49667	k__Viruses|p__Negarnaviricota|c__MSBT48239|o__MSBT48697|f__MSBT48706|g__MSBT49045|s__MSBT49667	1	0	No	0.063323	1	0.5005	0
MSBT66147	k__Viruses|p__Preplasmiviricota|c__Maveriviricetes|o__MSBT11492|f__MSBT15706|g__MSBT15980|s__MSBT66147	1	0	No	0.08494	1	0.5005	0
MSBT73225	k__Viruses|p__Hofneiviricota|c__Faserviricetes|o__Tubulavirales|f__Inoviridae|g__Primolicivirus|s__MSBT73225	1	0	No	0.04846	1	0.5005	0
MSBT76311	k__Viruses|p__Duplornaviricota|c__Resentoviricetes|o__MSBT45842|f__MSBT45971|g__MSBT75341|s__MSBT76311	1	0	No	0.063757	1	0.5005	0
MSBT23849	k__Viruses|p__Pisuviricota|c__Pisoniviricetes|o__Nidovirales|f__Mononiviridae|g__MSBT11308|s__MSBT23849	1	0	No	0.071651	1	0.5004	0
MSBT46952	k__Viruses|p__Duplornaviricota|c__Resentoviricetes|o__MSBT45842|f__MSBT45962|g__MSBT46369|s__MSBT46952	1	0	No	0.019323	1	0.5004	0
MSBT56676	k__Viruses|p__Cressdnaviricota|c__Arfiviricetes|o__Cremevirales|f__Smacoviridae|g__Huchismacovirus|s__MSBT56676	1	0	No	0.069423	1	0.5004	0
MSBT65203	k__Viruses|p__Duplornaviricota|c__MSBT59223|o__MSBT62423|f__MSBT63110|g__MSBT63817|s__MSBT65203	1	0	No	0.041637	1	0.5004	0
MSBT83821	k__Viruses|p__Uroviricota|c__MSBT78384|o__MSBT79934|f__MSBT81208|g__MSBT82514|s__MSBT83821	1	0	No	0.043914	1	0.5004	0
MSBT6073	k__Viruses|p__Cressdnaviricota|c__Repensiviricetes|o__Geplafuvirales|f__Geminiviridae|g__Begomovirus|s__Euphorbia_mosaic_virus	0	1	Yes	0.013749	1	0.5003	0
MSBT20168	k__Viruses|p__Peploviricota|c__Herviviricetes|o__Herpesvirales|f__MSBT18015|g__MSBT18859|s__MSBT20168	1	0	No	0.079589	1	0.5003	0
MSBT22793	k__Viruses|p__Nucleocytoviricota|c__MSBT18476|o__MSBT19759|f__MSBT21645|g__MSBT22245|s__MSBT22793	1	0	No	0.037011	1	0.5003	0
MSBT32665	k__Viruses|p__Negarnaviricota|c__Ellioviricetes|o__MSBT25030|f__MSBT26632|g__MSBT28591|s__MSBT32665	1	0	No	0.059431	1	0.5003	0
MSBT34216	k__Viruses|p__Negarnaviricota|c__Ellioviricetes|o__MSBT25030|f__MSBT33203|g__MSBT33609|s__MSBT34216	1	0	No	0.049374	1	0.5003	0
MSBT44088	k__Viruses|p__Uroviricota|c__MSBT41545|o__MSBT42124|f__MSBT42764|g__MSBT43426|s__MSBT44088	1	0	No	0.041717	1	0.5003	0
MSBT74919	k__Viruses|p__Negarnaviricota|c__MSBT73537|o__MSBT73544|f__MSBT73582|g__MSBT73877|s__MSBT74919	1	0	No	0.050351	1	0.5003	0
MSBT76082	k__Viruses|p__Duplornaviricota|c__Resentoviricetes|o__MSBT45842|f__MSBT45971|g__MSBT75147|s__MSBT76082	1	0	No	0.053869	1	0.5003	0
MSBT76451	k__Viruses|p__Duplornaviricota|c__Resentoviricetes|o__MSBT45842|f__MSBT45971|g__MSBT75460|s__MSBT76451	1	0	No	0.053366	1	0.5003	0
MSBT87230	k__Viruses|p__Preplasmiviricota|c__Tectiliviricetes|o__Rowavirales|f__MSBT85869|g__MSBT85870|s__MSBT87230	1	0	No	0.023797	1	0.5003	0
MSBT87752	k__Viruses|p__Pisuviricota|c__Pisoniviricetes|o__Nidovirales|f__Mononiviridae|g__MSBT11209|s__MSBT87752	1	0	No	0.053154	1	0.5003	0
MSBT91766	k__Viruses|p__Taleaviricota|c__MSBT87937|o__MSBT88794|f__MSBT89707|g__MSBT90674|s__MSBT91766	1	0	No	0.018103	1	0.5003	0
MSBT7963	k__Viruses|p__Cressdnaviricota|c__Repensiviricetes|o__Geplafuvirales|f__Geminiviridae|g__Begomovirus|s__Sida_yellow_mottle_virus	0	1	Yes	0.013926	1	0.5002	0
MSBT35532	k__Viruses|p__Negarnaviricota|c__Ellioviricetes|o__MSBT25030|f__MSBT26599|g__MSBT28558|s__MSBT35532	1	0	No	0.096554	1	0.5002	0
MSBT41183	k__Viruses|p__Negarnaviricota|c__Ellioviricetes|o__MSBT25030|f__MSBT26616|g__MSBT28575|s__MSBT41183	1	0	No	0.047746	1	0.5002	0
MSBT55926	k__Viruses|p__Taleaviricota|c__MSBT50507|o__MSBT51302|f__MSBT52363|g__MSBT53894|s__MSBT55926	1	0	No	0.049626	1	0.5002	0
MSBT56931	k__Viruses|p__Cressdnaviricota|c__Arfiviricetes|o__Cremevirales|f__Smacoviridae|g__Huchismacovirus|s__MSBT56931	1	0	No	0.050134	1	0.5002	0
MSBT61961	k__Viruses|p__Negarnaviricota|c__Ellioviricetes|o__MSBT25030|f__MSBT33114|g__MSBT33520|s__MSBT61961	1	0	No	0.053671	1	0.5002	0
MSBT87237	k__Viruses|p__Preplasmiviricota|c__Tectiliviricetes|o__Rowavirales|f__MSBT85869|g__MSBT85870|s__MSBT87237	1	0	No	0.061057	1	0.5002	0
MSBT7594	k__Viruses|p__Pisuviricota|c__Duplopiviricetes|o__Durnavirales|f__Partitiviridae|g__Betapartitivirus|s__Ceratocystis_resinifera_virus_1__clade_2	0	1	Yes	0.01214	1	0.5001	0
MSBT55461	k__Viruses|p__Taleaviricota|c__MSBT50507|o__MSBT50955|f__MSBT52016|g__MSBT53496|s__MSBT55461	1	0	No	0.06776	1	0.5001	0
MSBT61971	k__Viruses|p__Negarnaviricota|c__Ellioviricetes|o__MSBT25030|f__MSBT33114|g__MSBT33520|s__MSBT61971	1	0	No	0.046297	1	0.5001	0
MSBT73368	k__Viruses|p__Hofneiviricota|c__Faserviricetes|o__Tubulavirales|f__Inoviridae|g__Primolicivirus|s__MSBT73368	1	0	No	0.068494	1	0.5001	0
MSBT87226	k__Viruses|p__Preplasmiviricota|c__Tectiliviricetes|o__Rowavirales|f__MSBT85869|g__MSBT85870|s__MSBT87226	1	0	No	0.0541	1	0.5001	0
MSBT2900	k__Viruses|p__Cressdnaviricota|c__Repensiviricetes|o__Geplafuvirales|f__Geminiviridae|g__Begomovirus|s__Cucurbit_leaf_crumple_virus	0	1	Yes	0.013794	1	0.5	0
MSBT40944	k__Viruses|p__Negarnaviricota|c__Ellioviricetes|o__MSBT25030|f__MSBT26610|g__MSBT28569|s__MSBT40944	1	0	No	0.050651	1	0.5	0
MSBT84526	k__Viruses|p__Cossaviricota|c__Papovaviricetes|o__Zurhausenvirales|f__Papillomaviridae|g__Betapapillomavirus|s__MSBT84526	1	0	No	0.067643	1	0.5	0
MSBT1826	k__Viruses|p__Cressdnaviricota|c__Repensiviricetes|o__Geplafuvirales|f__Geminiviridae|g__Begomovirus|s__African_cassava_mosaic_virus	0	1	Yes	0.014566	1	0.4999	0
MSBT14391	k__Viruses|p__Pisuviricota|c__Pisoniviricetes|o__Nidovirales|f__Mononiviridae|g__MSBT11196|s__MSBT14391	1	0	No	0.066746	1	0.4999	0
MSBT45500	k__Viruses|p__Negarnaviricota|c__Ellioviricetes|o__MSBT25030|f__MSBT26616|g__MSBT28575|s__MSBT45500	1	0	No	0.050023	1	0.4999	0
MSBT55923	k__Viruses|p__Taleaviricota|c__MSBT50507|o__MSBT51299|f__MSBT52360|g__MSBT53891|s__MSBT55923	1	0	No	0.054937	1	0.4999	0
MSBT65009	k__Viruses|p__Duplornaviricota|c__MSBT59223|o__MSBT62284|f__MSBT62971|g__MSBT63678|s__MSBT65009	1	0	No	0.061349	1	0.4999	0
MSBT2756	k__Viruses|p__Kitrinoviricota|c__Alsuviricetes|o__Martellivirales|f__Closteroviridae|g__Crinivirus|s__Bean_yellow_disorder_virus	0	1	Yes	0.041666	1	0.4998	0
MSBT7052	k__Viruses|p__Cressdnaviricota|c__Repensiviricetes|o__Geplafuvirales|f__Geminiviridae|g__Begomovirus|s__Cucumber_chlorotic_leaf_virus	0	1	Yes	0.013643	1	0.4998	0
MSBT7533	k__Viruses|p__Cressdnaviricota|c__Repensiviricetes|o__Geplafuvirales|f__Geminiviridae|g__Begomovirus|s__Tomato_mottle_leaf_curl_virus__clade_1	0	1	Yes	0.014223	1	0.4998	0
MSBT60364	k__Viruses|p__Duplornaviricota|c__Resentoviricetes|o__MSBT45842|f__MSBT45956|g__MSBT58801|s__MSBT60364	1	0	No	0.058249	1	0.4998	0
MSBT60558	k__Viruses|p__Duplornaviricota|c__Resentoviricetes|o__MSBT45842|f__MSBT45956|g__MSBT58951|s__MSBT60558	1	0	No	0.046246	1	0.4998	0
MSBT72863	k__Viruses|p__Hofneiviricota|c__Faserviricetes|o__Tubulavirales|f__Inoviridae|g__Primolicivirus|s__MSBT72863	1	0	No	0.051263	1	0.4998	0
MSBT85846	k__Viruses|p__Duplornaviricota|c__MSBT85399|o__MSBT85500|f__MSBT85602|g__MSBT85714|s__MSBT85846	1	0	No	0.009557	1	0.4998	0
MSBT7567	k__Viruses|p__Cressdnaviricota|c__Repensiviricetes|o__Geplafuvirales|f__Geminiviridae|g__Begomovirus|s__Dicliptera_yellow_mottle_virus__clade_1	0	1	Yes	0.01372	1	0.4997	0
MSBT84081	k__Viruses|p__Cossaviricota|c__Papovaviricetes|o__Zurhausenvirales|f__Papillomaviridae|g__Betapapillomavirus|s__MSBT84081	1	0	No	0.02522	1	0.4997	0
MSBT86919	k__Viruses|p__Preplasmiviricota|c__Tectiliviricetes|o__Rowavirales|f__MSBT85869|g__MSBT85870|s__MSBT86919	1	0	No	0.04046	1	0.4997	0
MSBT1650	k__Viruses|p__Pisuviricota|c__Duplopiviricetes|o__Durnavirales|f__Partitiviridae|g__Betapartitivirus|s__Ceratocystis_resinifera_virus_1__clade_0	0	1	Yes	0.01228	1	0.4996	0
MSBT3864	k__Viruses|p__Cressdnaviricota|c__Repensiviricetes|o__Geplafuvirales|f__Geminiviridae|g__Begomovirus|s__Macroptilium_common_mosaic_virus	0	1	Yes	0.01374	1	0.4996	0
MSBT8066	k__Viruses|p__Cressdnaviricota|c__Repensiviricetes|o__Geplafuvirales|f__Geminiviridae|g__Begomovirus|s__Dalechampia_chlorotic_mosaic_virus	0	1	Yes	0.013903	1	0.4996	0
MSBT61684	k__Viruses|p__Duplornaviricota|c__MSBT59239|o__MSBT60939|f__MSBT61060|g__MSBT61324|s__MSBT61684	1	0	No	0.007197	1	0.4996	0
MSBT6325	k__Viruses|p__Cressdnaviricota|c__Repensiviricetes|o__Geplafuvirales|f__Geminiviridae|g__Begomovirus|s__Ocimum_mosaic_virus	0	1	Yes	0.0149	1	0.4995	0
MSBT16533	k__Viruses|p__Preplasmiviricota|c__Maveriviricetes|o__MSBT11642|f__MSBT15856|g__MSBT16130|s__MSBT16533	1	0	No	0.007289	1	0.4995	0
MSBT72027	k__Viruses|p__Uroviricota|c__MSBT66764|o__MSBT67945|f__MSBT69270|g__MSBT70646|s__MSBT72027	1	0	No	0.037583	1	0.4994	0
MSBT15502	k__Viruses|p__Pisuviricota|c__Pisoniviricetes|o__Nidovirales|f__Mononiviridae|g__MSBT11325|s__MSBT15502	1	0	No	0.045703	1	0.4993	0
MSBT46889	k__Viruses|p__Duplornaviricota|c__Resentoviricetes|o__MSBT45842|f__MSBT45955|g__MSBT46325|s__MSBT46889	1	0	No	0.034614	1	0.4993	0
MSBT65160	k__Viruses|p__Duplornaviricota|c__MSBT59223|o__MSBT62386|f__MSBT63073|g__MSBT63780|s__MSBT65160	1	0	No	0.035409	1	0.4993	0
MSBT8020	k__Viruses|p__Cressdnaviricota|c__Repensiviricetes|o__Geplafuvirales|f__Geminiviridae|g__Begomovirus|s__Watermelon_chlorotic_stunt_virus	0	1	Yes	0.014889	1	0.4992	0
MSBT72903	k__Viruses|p__Hofneiviricota|c__Faserviricetes|o__Tubulavirales|f__Inoviridae|g__Primolicivirus|s__MSBT72903	1	0	No	0.049071	1	0.4992	0
MSBT2174	k__Viruses|p__Cressdnaviricota|c__Repensiviricetes|o__Geplafuvirales|f__Geminiviridae|g__Begomovirus|s__Pepper_golden_mosaic_virus__clade_1	0	1	Yes	0.013891	1	0.4991	0
MSBT5043	k__Viruses|p__Cressdnaviricota|c__Repensiviricetes|o__Geplafuvirales|f__Geminiviridae|g__Begomovirus|s__East_African_cassava_mosaic_virus__clade_1	0	1	Yes	0.01516	1	0.4991	0
MSBT34665	k__Viruses|p__Negarnaviricota|c__Ellioviricetes|o__MSBT25030|f__MSBT26599|g__MSBT28558|s__MSBT34665	1	0	No	0.044811	1	0.4991	0
MSBT40016	k__Viruses|p__Duplornaviricota|c__Resentoviricetes|o__MSBT25002|f__MSBT26535|g__MSBT28322|s__MSBT40016	1	0	No	0.068463	1	0.4991	0
MSBT7637	k__Viruses|p__Cressdnaviricota|c__Repensiviricetes|o__Geplafuvirales|f__Geminiviridae|g__Begomovirus|s__Clerodendron_golden_mosaic_virus	0	1	Yes	0.01456	1	0.499	0
MSBT9101	k__Viruses|p__Cressdnaviricota|c__Repensiviricetes|o__Geplafuvirales|f__Geminiviridae|g__Begomovirus|s__East_African_cassava_mosaic_Kenya_virus	0	1	Yes	0.014811	1	0.499	0
MSBT92059	k__Viruses|p__Taleaviricota|c__MSBT88134|o__MSBT89056|f__MSBT89969|g__MSBT90948|s__MSBT92059	1	0	No	0.04972	1	0.4989	0
MSBT8685	k__Viruses|p__Cressdnaviricota|c__Repensiviricetes|o__Geplafuvirales|f__Geminiviridae|g__Begomovirus|s__Solanum_mosaic_Bolivia_virus	0	1	Yes	0.013874	1	0.4988	0
MSBT4791	k__Viruses|p__Cressdnaviricota|c__Repensiviricetes|o__Geplafuvirales|f__Geminiviridae|g__Begomovirus|s__Sida_yellow_vein_virus	0	1	Yes	0.013834	1	0.4987	0
MSBT4933	k__Viruses|p__Cressdnaviricota|c__Repensiviricetes|o__Geplafuvirales|f__Geminiviridae|g__Begomovirus|s__Tomato_leaf_curl_Palampur_virus	0	1	Yes	0.014731	1	0.4987	0
MSBT8786	k__Viruses|p__Cressdnaviricota|c__Repensiviricetes|o__Geplafuvirales|f__Geminiviridae|g__Begomovirus|s__Macroptilium_golden_yellow_mosaic_virus	0	1	Yes	0.013574	1	0.4987	0
MSBT9063	k__Viruses|p__Cressdnaviricota|c__Repensiviricetes|o__Geplafuvirales|f__Geminiviridae|g__Begomovirus|s__Macroptilium_yellow_mosaic_virus__clade_1	0	1	Yes	0.013854	1	0.4987	0
MSBT2452	k__Viruses|p__Cressdnaviricota|c__Repensiviricetes|o__Geplafuvirales|f__Geminiviridae|g__Begomovirus|s__Cowpea_bright_yellow_mosaic_virus	0	1	Yes	0.013749	1	0.4986	0
MSBT10306	k__Viruses|p__Cressdnaviricota|c__Repensiviricetes|o__Geplafuvirales|f__Geminiviridae|g__MSBT10115|s__MSBT10306	1	0	No	0.00646	1	0.4986	0
MSBT36550	k__Viruses|p__Negarnaviricota|c__Ellioviricetes|o__MSBT25030|f__MSBT26599|g__MSBT28558|s__MSBT36550	1	0	No	0.087366	1	0.4986	0
MSBT7795	k__Viruses|p__Cressdnaviricota|c__Repensiviricetes|o__Geplafuvirales|f__Geminiviridae|g__Begomovirus|s__Jacquemontia_mosaic_Yucatan_virus	0	1	Yes	0.013829	1	0.4983	0
MSBT3195	k__Viruses|p__Cressdnaviricota|c__Repensiviricetes|o__Geplafuvirales|f__Geminiviridae|g__Begomovirus|s__Ocimum_yellow_vein_virus	0	1	Yes	0.014931	1	0.4982	0
MSBT35379	k__Viruses|p__Negarnaviricota|c__Ellioviricetes|o__MSBT25030|f__MSBT26599|g__MSBT28558|s__MSBT35379	1	0	No	0.08764	1	0.4982	0
MSBT57901	k__Viruses|p__Cressdnaviricota|c__Arfiviricetes|o__Cremevirales|f__Smacoviridae|g__Huchismacovirus|s__MSBT57901	1	0	No	0.074734	1	0.4982	0
MSBT2259	k__Viruses|p__Cressdnaviricota|c__Repensiviricetes|o__Geplafuvirales|f__Geminiviridae|g__Begomovirus|s__Tomato_yellow_leaf_curl_Thailand_virus	0	1	Yes	0.014751	1	0.4981	0
MSBT4146	k__Viruses|p__Cressdnaviricota|c__Repensiviricetes|o__Geplafuvirales|f__Geminiviridae|g__Begomovirus|s__Gossypium_punctatum_mild_leaf_curl_virus	0	1	Yes	0.014497	1	0.498	0
MSBT4804	k__Viruses|p__Cressdnaviricota|c__Repensiviricetes|o__Geplafuvirales|f__Geminiviridae|g__Begomovirus|s__Pepper_huasteco_yellow_vein_virus	0	1	Yes	0.013889	1	0.498	0
MSBT5887	k__Viruses|p__Cressdnaviricota|c__Repensiviricetes|o__Geplafuvirales|f__Geminiviridae|g__Begomovirus|s__Clerodendrum_golden_mosaic_China_virus__clade_0	0	1	Yes	0.014454	1	0.498	0
MSBT4350	k__Viruses|p__Cressdnaviricota|c__Repensiviricetes|o__Geplafuvirales|f__Geminiviridae|g__Begomovirus|s__Corchorus_yellow_spot_virus	0	1	Yes	0.013726	1	0.4979	0
MSBT4534	k__Viruses|p__Cressdnaviricota|c__Repensiviricetes|o__Geplafuvirales|f__Geminiviridae|g__Begomovirus|s__Sida_golden_mosaic_Honduras_virus	0	1	Yes	0.013843	1	0.4979	0
MSBT6938	k__Viruses|p__Cressdnaviricota|c__Repensiviricetes|o__Geplafuvirales|f__Geminiviridae|g__Begomovirus|s__Tomato_yellow_leaf_distortion_virus	0	1	Yes	0.013683	1	0.4979	0
MSBT7114	k__Viruses|p__Cressdnaviricota|c__Repensiviricetes|o__Geplafuvirales|f__Geminiviridae|g__Begomovirus|s__Melochia_mosaic_virus	0	1	Yes	0.013894	1	0.4979	0
MSBT456	k__Viruses|p__Cressdnaviricota|c__Repensiviricetes|o__Geplafuvirales|f__Geminiviridae|g__Begomovirus|s__Indian_cassava_mosaic_virus__clade_0	0	1	Yes	0.014606	1	0.4978	0
MSBT1792	k__Viruses|p__Cressdnaviricota|c__Repensiviricetes|o__Geplafuvirales|f__Geminiviridae|g__Begomovirus|s__Sida_yellow_golden_mosaic_virus	0	1	Yes	0.01388	1	0.4978	0
MSBT4480	k__Viruses|p__Cressdnaviricota|c__Repensiviricetes|o__Geplafuvirales|f__Geminiviridae|g__Begomovirus|s__Desmodium_mottle_virus	0	1	Yes	0.014734	1	0.4978	0
MSBT5199	k__Viruses|p__Cressdnaviricota|c__Repensiviricetes|o__Geplafuvirales|f__Geminiviridae|g__Begomovirus|s__Jatropha_mosaic_virus	0	1	Yes	0.013606	1	0.4977	0
MSBT55225	k__Viruses|p__Taleaviricota|c__MSBT50507|o__MSBT50835|f__MSBT51896|g__MSBT53312|s__MSBT55225	1	0	No	0.062194	1	0.4977	0
MSBT75846	k__Viruses|p__Duplornaviricota|c__Resentoviricetes|o__MSBT45842|f__MSBT45971|g__MSBT75004|s__MSBT75846	1	0	No	0.107191	1	0.4976	0
MSBT2172	k__Viruses|p__Cressdnaviricota|c__Repensiviricetes|o__Geplafuvirales|f__Geminiviridae|g__Begomovirus|s__Pavonia_yellow_mosaic_virus	0	1	Yes	0.014069	1	0.4975	0
MSBT6591	k__Viruses|p__Cressdnaviricota|c__Repensiviricetes|o__Geplafuvirales|f__Geminiviridae|g__Begomovirus|s__Squash_leaf_curl_China_virus	0	1	Yes	0.014769	1	0.4975	0
MSBT7813	k__Viruses|p__Cressdnaviricota|c__Repensiviricetes|o__Geplafuvirales|f__Geminiviridae|g__Begomovirus|s__Sida_golden_mosaic_Costa_Rica_virus	0	1	Yes	0.014031	1	0.4975	0
MSBT83645	k__Viruses|p__Uroviricota|c__MSBT78216|o__MSBT79762|f__MSBT81033|g__MSBT82338|s__MSBT83645	1	0	No	0.039511	1	0.4975	0
MSBT87785	k__Viruses|p__Pisuviricota|c__Pisoniviricetes|o__Nidovirales|f__Mononiviridae|g__MSBT11209|s__MSBT87785	1	0	No	0.04934	1	0.4975	0
MSBT91954	k__Viruses|p__Taleaviricota|c__MSBT88053|o__MSBT88961|f__MSBT89874|g__MSBT90847|s__MSBT91954	1	0	No	0.053654	1	0.4975	0
MSBT86603	k__Viruses|p__Preplasmiviricota|c__Tectiliviricetes|o__Rowavirales|f__MSBT85869|g__MSBT85870|s__MSBT86603	1	0	No	0.068771	1	0.4974	0
MSBT5404	k__Viruses|p__Cressdnaviricota|c__Repensiviricetes|o__Geplafuvirales|f__Geminiviridae|g__Begomovirus|s__Tomato_mosaic_Havana_virus	0	1	Yes	0.013763	1	0.4973	0
MSBT9133	k__Viruses|p__Cressdnaviricota|c__Repensiviricetes|o__Geplafuvirales|f__Geminiviridae|g__Begomovirus|s__Verbena_mottle_virus	0	1	Yes	0.013886	1	0.4973	0
MSBT9185	k__Viruses|p__Cressdnaviricota|c__Repensiviricetes|o__Geplafuvirales|f__Geminiviridae|g__Begomovirus|s__Sida_yellow_mosaic_Yucatan_virus	0	1	Yes	0.013769	1	0.4973	0
MSBT73017	k__Viruses|p__Hofneiviricota|c__Faserviricetes|o__Tubulavirales|f__Inoviridae|g__Primolicivirus|s__MSBT73017	1	0	No	0.045003	1	0.4973	0
MSBT2284	k__Viruses|p__Cressdnaviricota|c__Repensiviricetes|o__Geplafuvirales|f__Geminiviridae|g__Begomovirus|s__Bitter_gourd_yellow_vein_virus	0	1	Yes	0.014586	1	0.4972	0
MSBT6004	k__Viruses|p__Cressdnaviricota|c__Repensiviricetes|o__Geplafuvirales|f__Geminiviridae|g__Begomovirus|s__Merremia_mosaic_Puerto_Rico_virus	0	1	Yes	0.013649	1	0.4972	0
MSBT7834	k__Viruses|p__Cressdnaviricota|c__Repensiviricetes|o__Geplafuvirales|f__Geminiviridae|g__Begomovirus|s__Bean_golden_yellow_mosaic_virus__clade_1	0	1	Yes	0.013594	1	0.4972	0
MSBT8688	k__Viruses|p__Cressdnaviricota|c__Repensiviricetes|o__Geplafuvirales|f__Geminiviridae|g__Begomovirus|s__Pepper_yellow_leaf_curl_Thailand_virus__clade_1	0	1	Yes	0.014666	1	0.4972	0
MSBT939	k__Viruses|p__Cressdnaviricota|c__Repensiviricetes|o__Geplafuvirales|f__Geminiviridae|g__Begomovirus|s__Sida_golden_mosaic_virus	0	1	Yes	0.013954	1	0.4971	0
MSBT3038	k__Viruses|p__Cressdnaviricota|c__Repensiviricetes|o__Geplafuvirales|f__Geminiviridae|g__Begomovirus|s__Soybean_chlorotic_spot_virus	0	1	Yes	0.013811	1	0.4971	0
MSBT3174	k__Viruses|p__Cressdnaviricota|c__Repensiviricetes|o__Geplafuvirales|f__Geminiviridae|g__Begomovirus|s__Abutilon_mosaic_virus	0	1	Yes	0.013817	1	0.4971	0
MSBT4737	k__Viruses|p__Cressdnaviricota|c__Repensiviricetes|o__Geplafuvirales|f__Geminiviridae|g__Begomovirus|s__Tobacco_leaf_curl_Dominican_Republic_virus	0	1	Yes	0.013714	1	0.4971	0
MSBT8303	k__Viruses|p__Cressdnaviricota|c__Repensiviricetes|o__Geplafuvirales|f__Geminiviridae|g__Begomovirus|s__Pepper_yellow_leaf_curl_Aceh_virus	0	1	Yes	0.014554	1	0.4971	0
MSBT60217	k__Viruses|p__Duplornaviricota|c__Resentoviricetes|o__MSBT45842|f__MSBT45956|g__MSBT58693|s__MSBT60217	1	0	No	0.04034	1	0.4971	0
MSBT4338	k__Viruses|p__Cressdnaviricota|c__Repensiviricetes|o__Geplafuvirales|f__Geminiviridae|g__Begomovirus|s__Capraria_yellow_spot_virus	0	1	Yes	0.014091	1	0.497	0
MSBT16341	k__Viruses|p__Preplasmiviricota|c__Maveriviricetes|o__MSBT11524|f__MSBT15738|g__MSBT16012|s__MSBT16341	1	0	No	0.010766	1	0.4969	0.245
MSBT9463	k__Viruses|p__Cressdnaviricota|c__Repensiviricetes|o__Geplafuvirales|f__Geminiviridae|g__Begomovirus|s__Tomato_wrinkled_mosaic_virus	0	1	Yes	0.013943	1	0.4969	0
MSBT40051	k__Viruses|p__Negarnaviricota|c__Ellioviricetes|o__MSBT25030|f__MSBT26610|g__MSBT28569|s__MSBT40051	1	0	No	0.041991	1	0.4969	0
MSBT65118	k__Viruses|p__Duplornaviricota|c__MSBT59223|o__MSBT62358|f__MSBT63045|g__MSBT63752|s__MSBT65118	1	0	No	0.066029	1	0.4969	0
MSBT4028	k__Viruses|p__Cressdnaviricota|c__Repensiviricetes|o__Geplafuvirales|f__Geminiviridae|g__Begomovirus|s__South_African_cassava_mosaic_virus	0	1	Yes	0.014874	1	0.4968	0
MSBT31983	k__Viruses|p__Negarnaviricota|c__Ellioviricetes|o__MSBT25030|f__MSBT26632|g__MSBT28591|s__MSBT31983	1	0	No	0.03816	1	0.4968	0
MSBT87310	k__Viruses|p__Preplasmiviricota|c__Tectiliviricetes|o__Rowavirales|f__MSBT85869|g__MSBT85870|s__MSBT87310	1	0	No	0.055534	1	0.4968	0
MSBT4719	k__Viruses|p__Cressdnaviricota|c__Repensiviricetes|o__Geplafuvirales|f__Geminiviridae|g__Begomovirus|s__Bitter_gourd_yellow_mosaic_virus	0	1	Yes	0.014757	1	0.4967	0
MSBT9313	k__Viruses|p__Pisuviricota|c__Duplopiviricetes|o__Durnavirales|f__Partitiviridae|g__Betapartitivirus|s__Rosellinia_necatrix_virus_1	0	1	Yes	0.012569	1	0.4967	0
MSBT85065	k__Viruses|p__Cossaviricota|c__Papovaviricetes|o__Zurhausenvirales|f__Papillomaviridae|g__Betapapillomavirus|s__MSBT85065	1	0	No	0.068249	1	0.4967	0
MSBT60218	k__Viruses|p__Duplornaviricota|c__Resentoviricetes|o__MSBT45842|f__MSBT45956|g__MSBT58694|s__MSBT60218	1	0	No	0.049303	1	0.4966	0
MSBT3090	k__Viruses|p__Kitrinoviricota|c__Alsuviricetes|o__Martellivirales|f__Closteroviridae|g__Crinivirus|s__Beet_pseudoyellows_virus	0	1	Yes	0.039811	1	0.4965	0
MSBT5936	k__Viruses|p__Cressdnaviricota|c__Repensiviricetes|o__Geplafuvirales|f__Geminiviridae|g__Begomovirus|s__Okra_yellow_mosaic_Mexico_virus	0	1	Yes	0.013731	1	0.4965	0
MSBT16624	k__Viruses|p__Preplasmiviricota|c__Maveriviricetes|o__MSBT11720|f__MSBT15934|g__MSBT16208|s__MSBT16624	1	0	No	0.039106	1	0.4965	0
MSBT4542	k__Viruses|p__Cressdnaviricota|c__Repensiviricetes|o__Geplafuvirales|f__Geminiviridae|g__Begomovirus|s__Luffa_yellow_mosaic_virus	0	1	Yes	0.014551	1	0.4964	0
MSBT49601	k__Viruses|p__Negarnaviricota|c__MSBT48239|o__MSBT48697|f__MSBT48706|g__MSBT49045|s__MSBT49601	1	0	No	0.064714	1	0.4963	0
MSBT56005	k__Viruses|p__Taleaviricota|c__MSBT50507|o__MSBT51376|f__MSBT52437|g__MSBT53971|s__MSBT56005	1	0	No	0.052257	1	0.4963	0
MSBT1323	k__Viruses|p__Cressdnaviricota|c__Repensiviricetes|o__Geplafuvirales|f__Geminiviridae|g__Begomovirus|s__Pepper_yellow_leaf_curl_Indonesia_virus	0	1	Yes	0.014646	1	0.4962	0
MSBT2492	k__Viruses|p__Cressdnaviricota|c__Repensiviricetes|o__Geplafuvirales|f__Geminiviridae|g__Begomovirus|s__Malvastrum_yellow_mosaic_Jamaica_virus	0	1	Yes	0.013774	1	0.4962	0
MSBT6210	k__Viruses|p__Cressdnaviricota|c__Repensiviricetes|o__Geplafuvirales|f__Geminiviridae|g__Begomovirus|s__Clerodendrum_golden_mosaic_China_virus__clade_1	0	1	Yes	0.014529	1	0.4962	0
MSBT61355	k__Viruses|p__Duplornaviricota|c__MSBT59218|o__MSBT60853|f__MSBT60956|g__MSBT61081|s__MSBT61355	1	0	No	0.039851	1	0.4962	0
MSBT86959	k__Viruses|p__Preplasmiviricota|c__Tectiliviricetes|o__Rowavirales|f__MSBT85869|g__MSBT85870|s__MSBT86959	1	0	No	0.049774	1	0.4962	0
MSBT838	k__Viruses|p__Cressdnaviricota|c__Repensiviricetes|o__Geplafuvirales|f__Geminiviridae|g__Begomovirus|s__Bean_golden_mosaic_virus__clade_1	0	1	Yes	0.013697	1	0.4961	0
MSBT4907	k__Viruses|p__Cressdnaviricota|c__Repensiviricetes|o__Geplafuvirales|f__Geminiviridae|g__Begomovirus|s__Sida_chlorotic_leaf_virus	0	1	Yes	0.014049	1	0.4961	0
MSBT35710	k__Viruses|p__Negarnaviricota|c__Ellioviricetes|o__MSBT25030|f__MSBT26599|g__MSBT28558|s__MSBT35710	1	0	No	0.065183	1	0.4961	0
MSBT6424	k__Viruses|p__Cressdnaviricota|c__Repensiviricetes|o__Geplafuvirales|f__Geminiviridae|g__Begomovirus|s__Sida_interveinal_bright_yellow_virus	0	1	Yes	0.013794	1	0.496	0
MSBT7306	k__Viruses|p__Cressdnaviricota|c__Repensiviricetes|o__Geplafuvirales|f__Geminiviridae|g__Begomovirus|s__Pavonia_mosaic_virus	0	1	Yes	0.014186	1	0.496	0
MSBT8119	k__Viruses|p__Cressdnaviricota|c__Repensiviricetes|o__Geplafuvirales|f__Geminiviridae|g__Begomovirus|s__Chino_del_tomate_virus__clade_1	0	1	Yes	0.013891	1	0.496	0
MSBT60760	k__Viruses|p__Duplornaviricota|c__Resentoviricetes|o__MSBT45842|f__MSBT45956|g__MSBT59130|s__MSBT60760	1	0	No	0.046383	1	0.496	0
MSBT61685	k__Viruses|p__Duplornaviricota|c__MSBT59240|o__MSBT60940|f__MSBT61061|g__MSBT61325|s__MSBT61685	1	0	No	0.008746	1	0.496	0
MSBT3255	k__Viruses|p__Cressdnaviricota|c__Repensiviricetes|o__Geplafuvirales|f__Geminiviridae|g__Begomovirus|s__Sida_golden_mosaic_Florida_virus__clade_0	0	1	Yes	0.013634	1	0.4958	0
MSBT6793	k__Viruses|p__Cressdnaviricota|c__Repensiviricetes|o__Geplafuvirales|f__Geminiviridae|g__Begomovirus|s__Jacquemontia_yellow_mosaic_virus	0	1	Yes	0.013883	1	0.4958	0
MSBT7706	k__Viruses|p__Cressdnaviricota|c__Repensiviricetes|o__Geplafuvirales|f__Geminiviridae|g__Begomovirus|s__Wissadula_golden_mosaic_virus	0	1	Yes	0.013817	1	0.4958	0
MSBT9097	k__Viruses|p__Cressdnaviricota|c__Repensiviricetes|o__Geplafuvirales|f__Geminiviridae|g__Begomovirus|s__Euphorbia_yellow_mosaic_virus__clade_1	0	1	Yes	0.013594	1	0.4958	0
MSBT5819	k__Viruses|p__Cressdnaviricota|c__Repensiviricetes|o__Geplafuvirales|f__Geminiviridae|g__Begomovirus|s__Common_bean_severe_mosaic_virus__clade_1	0	1	Yes	0.013606	1	0.4957	0
MSBT7163	k__Viruses|p__Cressdnaviricota|c__Repensiviricetes|o__Geplafuvirales|f__Geminiviridae|g__Begomovirus|s__Squash_mild_leaf_curl_virus	0	1	Yes	0.013751	1	0.4957	0
MSBT6806	k__Viruses|p__Cressdnaviricota|c__Repensiviricetes|o__Geplafuvirales|f__Geminiviridae|g__Begomovirus|s__Sida_mosaic_Sinaloa_virus	0	1	Yes	0.01382	1	0.4956	0
MSBT48341	k__Viruses|p__Nucleocytoviricota|c__Megaviricetes|o__Algavirales|f__Phycodnaviridae|g__MSBT47924|s__MSBT48341	1	0	No	0.059903	1	0.4956	0
MSBT92241	k__Viruses|p__Taleaviricota|c__MSBT88302|o__MSBT89232|f__MSBT90145|g__MSBT91126|s__MSBT92241	1	0	No	0.03422	1	0.4956	0
MSBT2043	k__Viruses|p__Cressdnaviricota|c__Repensiviricetes|o__Geplafuvirales|f__Geminiviridae|g__Begomovirus|s__Macroptilium_yellow_net_virus	0	1	Yes	0.013926	1	0.4955	0
MSBT86408	k__Viruses|p__Preplasmiviricota|c__Tectiliviricetes|o__Rowavirales|f__MSBT85869|g__MSBT85870|s__MSBT86408	1	0	No	0.077509	1	0.4955	0
MSBT5326	k__Viruses|p__Cressdnaviricota|c__Repensiviricetes|o__Geplafuvirales|f__Geminiviridae|g__Begomovirus|s__Sri_Lankan_cassava_mosaic_virus__clade_1	0	1	Yes	0.01464	1	0.4954	0
MSBT5939	k__Viruses|p__Cressdnaviricota|c__Repensiviricetes|o__Geplafuvirales|f__Geminiviridae|g__Begomovirus|s__Bean_dwarf_mosaic_virus	0	1	Yes	0.01388	1	0.4954	0
MSBT60720	k__Viruses|p__Duplornaviricota|c__Resentoviricetes|o__MSBT45842|f__MSBT45956|g__MSBT59094|s__MSBT60720	1	0	No	0.068889	1	0.4954	0
MSBT85868	k__Viruses|p__Dividoviricota|c__Laserviricetes|o__Halopanivirales|f__MSBT18067|g__MSBT18911|s__MSBT85868	1	0	No	0.031109	1	0.4954	0
MSBT153	k__Viruses|p__Cressdnaviricota|c__Repensiviricetes|o__Geplafuvirales|f__Geminiviridae|g__Begomovirus|s__Squash_leaf_curl_Philippines_virus	0	1	Yes	0.01456	1	0.4952	0
MSBT3112	k__Viruses|p__Cressdnaviricota|c__Repensiviricetes|o__Geplafuvirales|f__Geminiviridae|g__Begomovirus|s__East_African_cassava_mosaic_Malawi_virus__clade_0	0	1	Yes	0.015111	1	0.4952	0
MSBT3633	k__Viruses|p__Kitrinoviricota|c__Alsuviricetes|o__Martellivirales|f__Closteroviridae|g__Crinivirus|s__Strawberry_pallidosis_associated_virus	0	1	Yes	0.039354	1	0.495	0
MSBT71883	k__Viruses|p__Uroviricota|c__MSBT66648|o__MSBT67811|f__MSBT69130|g__MSBT70502|s__MSBT71883	1	0	No	0.008377	1	0.495	0
MSBT83529	k__Viruses|p__Uroviricota|c__MSBT78119|o__MSBT79651|f__MSBT80918|g__MSBT82222|s__MSBT83529	1	0	No	0.035677	1	0.495	0
MSBT91869	k__Viruses|p__Taleaviricota|c__MSBT87997|o__MSBT88887|f__MSBT89800|g__MSBT90771|s__MSBT91869	1	0	No	0.052791	1	0.495	0
MSBT92211	k__Viruses|p__Taleaviricota|c__MSBT88273|o__MSBT89203|f__MSBT90116|g__MSBT91096|s__MSBT92211	1	0	No	0.044026	1	0.495	0
MSBT78608	k__Viruses|p__Taleaviricota|c__Tokiviricetes|o__Ligamenvirales|f__MSBT18229|g__MSBT77354|s__MSBT78608	1	0	No	0.06238	1	0.4949	0
MSBT783	k__Viruses|p__Cressdnaviricota|c__Repensiviricetes|o__Geplafuvirales|f__Geminiviridae|g__Begomovirus|s__Sida_golden_mottle_virus	0	1	Yes	0.013794	1	0.4948	0
MSBT34813	k__Viruses|p__Negarnaviricota|c__Ellioviricetes|o__MSBT25030|f__MSBT26599|g__MSBT28558|s__MSBT34813	1	0	No	0.0553	1	0.4948	0
MSBT3689	k__Viruses|p__Cressdnaviricota|c__Repensiviricetes|o__Geplafuvirales|f__Geminiviridae|g__Begomovirus|s__Tomato_chlorotic_mottle_virus__clade_0	0	1	Yes	0.013674	1	0.4947	0
MSBT6955	k__Viruses|p__Cressdnaviricota|c__Repensiviricetes|o__Geplafuvirales|f__Geminiviridae|g__Begomovirus|s__Sida_golden_mosaic_Buckup_virus	0	1	Yes	0.013857	1	0.4947	0
MSBT3134	k__Viruses|p__Cressdnaviricota|c__Repensiviricetes|o__Geplafuvirales|f__Geminiviridae|g__Begomovirus|s__Passionfruit_leaf_distortion_virus	0	1	Yes	0.013774	1	0.4946	0
MSBT3731	k__Viruses|p__Duplornaviricota|c__Resentoviricetes|o__Reovirales|f__Spinareoviridae|g__Aquareovirus|s__Aquareovirus_C__clade_1	0	1	Yes	0.05336	1	0.4946	0
MSBT4992	k__Viruses|p__Cressdnaviricota|c__Repensiviricetes|o__Geplafuvirales|f__Geminiviridae|g__Begomovirus|s__Tomato_rugose_mosaic_virus	0	1	Yes	0.01374	1	0.4946	0
MSBT5208	k__Viruses|p__Cressdnaviricota|c__Repensiviricetes|o__Geplafuvirales|f__Geminiviridae|g__Begomovirus|s__Bean_calico_mosaic_virus	0	1	Yes	0.013674	1	0.4946	0
MSBT3280	k__Viruses|p__Cressdnaviricota|c__Repensiviricetes|o__Geplafuvirales|f__Geminiviridae|g__Begomovirus|s__Macroptilium_mosaic_Puerto_Rico_virus	0	1	Yes	0.013734	1	0.4945	0
MSBT4809	k__Viruses|p__Cressdnaviricota|c__Repensiviricetes|o__Geplafuvirales|f__Geminiviridae|g__Begomovirus|s__Tomato_severe_rugose_virus	0	1	Yes	0.013634	1	0.4944	0
MSBT74559	k__Viruses|p__Negarnaviricota|c__MSBT73537|o__MSBT73544|f__MSBT73814|g__MSBT74109|s__MSBT74559	1	0	No	0.031694	1	0.4944	0
MSBT3373	k__Viruses|p__Cressdnaviricota|c__Repensiviricetes|o__Geplafuvirales|f__Geminiviridae|g__Begomovirus|s__Rhynchosia_golden_mosaic_virus__clade_0	0	1	Yes	0.013669	1	0.4943	0
MSBT9477	k__Viruses|p__Pisuviricota|c__Duplopiviricetes|o__Durnavirales|f__Partitiviridae|g__Alphapartitivirus|s__MSBT9477	1	0	No	0.010806	1	0.4942	0
MSBT78832	k__Viruses|p__Taleaviricota|c__Tokiviricetes|o__Ligamenvirales|f__MSBT18229|g__MSBT77569|s__MSBT78832	1	0	No	0.07002	1	0.494	0.0751
MSBT3197	k__Viruses|p__Cressdnaviricota|c__Repensiviricetes|o__Geplafuvirales|f__Geminiviridae|g__Begomovirus|s__Tomato_yellow_vein_streak_virus	0	1	Yes	0.013551	1	0.494	0
MSBT44370	k__Viruses|p__Negarnaviricota|c__Ellioviricetes|o__MSBT25030|f__MSBT26616|g__MSBT28575|s__MSBT44370	1	0	No	0.049274	1	0.4939	0
MSBT83812	k__Viruses|p__Uroviricota|c__MSBT78375|o__MSBT79925|f__MSBT81199|g__MSBT82505|s__MSBT83812	1	0	No	0.03426	1	0.4939	0
MSBT1237	k__Viruses|p__Cressdnaviricota|c__Repensiviricetes|o__Geplafuvirales|f__Geminiviridae|g__Begomovirus|s__Cassava_mosaic_Madagascar_virus	0	1	Yes	0.014674	1	0.4938	0
MSBT50244	k__Viruses|p__Negarnaviricota|c__MSBT48239|o__MSBT48697|f__MSBT48832|g__MSBT49171|s__MSBT50244	1	0	No	0.036506	1	0.4938	0
MSBT4138	k__Viruses|p__Cressdnaviricota|c__Repensiviricetes|o__Geplafuvirales|f__Geminiviridae|g__Begomovirus|s__Tobacco_leaf_curl_Cuba_virus__clade_0	0	1	Yes	0.013614	1	0.4937	0
MSBT8005	k__Viruses|p__Cressdnaviricota|c__Repensiviricetes|o__Geplafuvirales|f__Geminiviridae|g__Begomovirus|s__East_African_cassava_mosaic_Cameroon_virus	0	1	Yes	0.014963	1	0.4936	0
MSBT3932	k__Viruses|p__Cressdnaviricota|c__Repensiviricetes|o__Geplafuvirales|f__Geminiviridae|g__Begomovirus|s__Bean_latent_virus	0	1	Yes	0.013643	1	0.4935	0
MSBT8885	k__Viruses|p__Cressdnaviricota|c__Repensiviricetes|o__Geplafuvirales|f__Geminiviridae|g__Begomovirus|s__Bean_white_chlorosis_mosaic_virus	0	1	Yes	0.013846	1	0.4935	0
MSBT1209	k__Viruses|p__Cressdnaviricota|c__Repensiviricetes|o__Geplafuvirales|f__Geminiviridae|g__Begomovirus|s__Tomato_leaf_curl_New_Delhi_virus	0	1	Yes	0.014491	1	0.4933	0
MSBT41155	k__Viruses|p__Negarnaviricota|c__Ellioviricetes|o__MSBT25030|f__MSBT26610|g__MSBT28569|s__MSBT41155	1	0	No	0.066023	1	0.4933	0
MSBT2947	k__Viruses|p__Cressdnaviricota|c__Repensiviricetes|o__Geplafuvirales|f__Geminiviridae|g__Begomovirus|s__Asystasia_mosaic_Madagascar_virus	0	1	Yes	0.014571	1	0.4932	0
MSBT9623	k__Viruses|p__Pisuviricota|c__Duplopiviricetes|o__Durnavirales|f__Partitiviridae|g__Alphapartitivirus|s__MSBT9623	1	0	No	0.032757	1	0.4932	0
MSBT85198	k__Viruses|p__Cossaviricota|c__Papovaviricetes|o__Zurhausenvirales|f__Papillomaviridae|g__Betapapillomavirus|s__MSBT85198	1	0	No	0.036826	1	0.4932	0
MSBT5983	k__Viruses|p__Cressdnaviricota|c__Repensiviricetes|o__Geplafuvirales|f__Geminiviridae|g__Begomovirus|s__Datura_leaf_distortion_virus	0	1	Yes	0.01406	1	0.4931	0
MSBT2632	k__Viruses|p__Cressdnaviricota|c__Repensiviricetes|o__Geplafuvirales|f__Geminiviridae|g__Begomovirus|s__Tomato_leaf_curl_Hsinchu_virus	0	1	Yes	0.014494	1	0.493	0
MSBT5853	k__Viruses|p__Cressdnaviricota|c__Repensiviricetes|o__Geplafuvirales|f__Geminiviridae|g__Begomovirus|s__Rhynchosia_yellow_mosaic_India_virus	0	1	Yes	0.014454	1	0.4928	0
MSBT23148	k__Viruses|p__Nucleocytoviricota|c__MSBT18694|o__MSBT20001|f__MSBT21953|g__MSBT22600|s__MSBT23148	1	0	No	0.016794	1	0.4928	0
MSBT38843	k__Viruses|p__Peploviricota|c__MSBT36635|o__MSBT37053|f__MSBT37540|g__MSBT38167|s__MSBT38843	1	0	No	0.035269	1	0.4928	0
MSBT65326	k__Viruses|p__Duplornaviricota|c__MSBT59223|o__MSBT62516|f__MSBT63203|g__MSBT63910|s__MSBT65326	1	0	No	0.048434	1	0.4928	0
MSBT5125	k__Viruses|p__Pisuviricota|c__Duplopiviricetes|o__Durnavirales|f__Partitiviridae|g__Betapartitivirus|s__Dill_cryptic_virus_2	0	1	Yes	0.012909	1	0.4927	0
MSBT5508	k__Viruses|p__Cressdnaviricota|c__Repensiviricetes|o__Geplafuvirales|f__Geminiviridae|g__Begomovirus|s__Tomato_mottle_Taino_virus	0	1	Yes	0.013726	1	0.4927	0
MSBT6100	k__Viruses|p__Cressdnaviricota|c__Repensiviricetes|o__Geplafuvirales|f__Geminiviridae|g__Begomovirus|s__Hybanthus_yellow_mosaic_virus	0	1	Yes	0.013714	1	0.4927	0
MSBT6198	k__Viruses|p__Cressdnaviricota|c__Repensiviricetes|o__Geplafuvirales|f__Geminiviridae|g__Begomovirus|s__Mungbean_yellow_mosaic_virus	0	1	Yes	0.014477	1	0.4927	0
MSBT9457	k__Viruses|p__Cressdnaviricota|c__Repensiviricetes|o__Geplafuvirales|f__Geminiviridae|g__Begomovirus|s__Tomato_leaf_curl_Sinaloa_virus	0	1	Yes	0.013734	1	0.4927	0
MSBT56248	k__Viruses|p__Taleaviricota|c__MSBT50538|o__MSBT51563|f__MSBT52624|g__MSBT54182|s__MSBT56248	1	0	No	0.039489	1	0.4927	0
MSBT1974	k__Viruses|p__Cressdnaviricota|c__Repensiviricetes|o__Geplafuvirales|f__Geminiviridae|g__Begomovirus|s__Coccinia_mosaic_Tamil_Nadu_virus	0	1	Yes	0.014611	1	0.4925	0
MSBT9091	k__Viruses|p__Cressdnaviricota|c__Repensiviricetes|o__Geplafuvirales|f__Geminiviridae|g__Begomovirus|s__Horsegram_yellow_mosaic_virus	0	1	Yes	0.01452	1	0.4925	0
MSBT630	k__Viruses|p__Pisuviricota|c__Duplopiviricetes|o__Durnavirales|f__Partitiviridae|g__Betapartitivirus|s__Crimson_clover_cryptic_virus_2	0	1	Yes	0.012971	1	0.4924	0
MSBT8875	k__Viruses|p__Cressdnaviricota|c__Repensiviricetes|o__Geplafuvirales|f__Geminiviridae|g__Begomovirus|s__Deinbollia_mosaic_virus	0	1	Yes	0.014397	1	0.4924	0
MSBT84991	k__Viruses|p__Cossaviricota|c__Papovaviricetes|o__Zurhausenvirales|f__Papillomaviridae|g__Betapapillomavirus|s__MSBT84991	1	0	No	0.034526	1	0.4924	0
MSBT967	k__Viruses|p__Pisuviricota|c__Duplopiviricetes|o__Durnavirales|f__Partitiviridae|g__Betapartitivirus|s__Red_clover_cryptic_virus_2	0	1	Yes	0.012969	1	0.4923	0
MSBT4144	k__Viruses|p__Cressdnaviricota|c__Repensiviricetes|o__Geplafuvirales|f__Geminiviridae|g__Begomovirus|s__Tomato_mottle_wrinkle_virus	0	1	Yes	0.01352	1	0.4923	0
MSBT5321	k__Viruses|p__Cressdnaviricota|c__Repensiviricetes|o__Geplafuvirales|f__Geminiviridae|g__Begomovirus|s__Lycianthes_yellow_mosaic_virus	0	1	Yes	0.014369	1	0.4923	0
MSBT65102	k__Viruses|p__Duplornaviricota|c__MSBT59223|o__MSBT62346|f__MSBT63033|g__MSBT63740|s__MSBT65102	1	0	No	0.034826	1	0.4923	0
MSBT4310	k__Viruses|p__Cressdnaviricota|c__Repensiviricetes|o__Geplafuvirales|f__Geminiviridae|g__Begomovirus|s__Tomato_mild_yellow_leaf_curl_Aragua_virus	0	1	Yes	0.013543	1	0.4921	0
MSBT8464	k__Viruses|p__Cressdnaviricota|c__Repensiviricetes|o__Geplafuvirales|f__Geminiviridae|g__Begomovirus|s__Tomato_leaf_curl_Gujarat_virus	0	1	Yes	0.0147	1	0.4921	0
MSBT91968	k__Viruses|p__Taleaviricota|c__MSBT88064|o__MSBT88973|f__MSBT89886|g__MSBT90860|s__MSBT91968	1	0	No	0.017837	1	0.492	0
MSBT648	k__Viruses|p__Cressdnaviricota|c__Repensiviricetes|o__Geplafuvirales|f__Geminiviridae|g__Begomovirus|s__Tomato_golden_mottle_virus	0	1	Yes	0.013717	1	0.4919	0
MSBT2428	k__Viruses|p__Pisuviricota|c__Duplopiviricetes|o__Durnavirales|f__Partitiviridae|g__Alphapartitivirus|s__Heterobasidion_partitivirus_3	0	1	Yes	0.010071	1	0.4919	0
MSBT35133	k__Viruses|p__Negarnaviricota|c__Ellioviricetes|o__MSBT25030|f__MSBT26599|g__MSBT28558|s__MSBT35133	1	0	No	0.059877	1	0.4919	0
MSBT86194	k__Viruses|p__Preplasmiviricota|c__Tectiliviricetes|o__Rowavirales|f__MSBT85869|g__MSBT85870|s__MSBT86194	1	0	No	0.034611	1	0.4918	0
MSBT7102	k__Viruses|p__Cressdnaviricota|c__Repensiviricetes|o__Geplafuvirales|f__Geminiviridae|g__Begomovirus|s__Allamanda_leaf_mottle_distortion_virus	0	1	Yes	0.014114	1	0.4916	0
MSBT1333	k__Viruses|p__Pisuviricota|c__Duplopiviricetes|o__Durnavirales|f__Partitiviridae|g__Betapartitivirus|s__Hop_trefoil_cryptic_virus_2	0	1	Yes	0.012889	1	0.4915	0
MSBT34499	k__Viruses|p__Negarnaviricota|c__Ellioviricetes|o__MSBT25030|f__MSBT33394|g__MSBT33800|s__MSBT34499	1	0	No	0.052089	1	0.4915	0
MSBT74732	k__Viruses|p__Negarnaviricota|c__MSBT73537|o__MSBT73544|f__MSBT73676|g__MSBT73971|s__MSBT74732	1	0	No	0.06988	1	0.4914	0.2307
MSBT4681	k__Viruses|p__Cressdnaviricota|c__Repensiviricetes|o__Geplafuvirales|f__Geminiviridae|g__Begomovirus|s__Rhynchosia_rugose_golden_mosaic_virus	0	1	Yes	0.013749	1	0.4914	0
MSBT8050	k__Viruses|p__Pisuviricota|c__Duplopiviricetes|o__Durnavirales|f__Partitiviridae|g__Betapartitivirus|s__White_clover_cryptic_virus_2	0	1	Yes	0.013043	1	0.4913	0
MSBT84689	k__Viruses|p__Cossaviricota|c__Papovaviricetes|o__Zurhausenvirales|f__Papillomaviridae|g__Betapapillomavirus|s__MSBT84689	1	0	No	0.035263	1	0.4912	0
MSBT5843	k__Viruses|p__Cressdnaviricota|c__Repensiviricetes|o__Geplafuvirales|f__Geminiviridae|g__Begomovirus|s__Tobacco_yellow_crinkle_virus	0	1	Yes	0.013631	1	0.4911	0
MSBT46714	k__Viruses|p__Duplornaviricota|c__Resentoviricetes|o__MSBT45842|f__MSBT45955|g__MSBT46185|s__MSBT46714	1	0	No	0.035897	1	0.4911	0
MSBT44497	k__Viruses|p__Negarnaviricota|c__Ellioviricetes|o__MSBT25030|f__MSBT26616|g__MSBT28575|s__MSBT44497	1	0	No	0.100171	1	0.491	0.094
MSBT2996	k__Viruses|p__Cressdnaviricota|c__Repensiviricetes|o__Geplafuvirales|f__Geminiviridae|g__Begomovirus|s__Macroptilium_golden_mosaic_virus	0	1	Yes	0.013746	1	0.491	0
MSBT7324	k__Viruses|p__Hofneiviricota|c__Faserviricetes|o__Tubulavirales|f__Inoviridae|g__Villovirus|s__Villovirus_VALG8	0	1	Yes	0.019726	1	0.491	0
MSBT7541	k__Viruses|p__Cressdnaviricota|c__Repensiviricetes|o__Geplafuvirales|f__Geminiviridae|g__Begomovirus|s__East_African_cassava_mosaic_virus__clade_3	0	1	Yes	0.014994	1	0.491	0
MSBT8640	k__Viruses|p__Pisuviricota|c__Duplopiviricetes|o__Durnavirales|f__Partitiviridae|g__Betapartitivirus|s__Primula_malacoides_virus_1	0	1	Yes	0.012874	1	0.491	0
MSBT30525	k__Viruses|p__Duplornaviricota|c__Resentoviricetes|o__MSBT25002|f__MSBT26535|g__MSBT28367|s__MSBT30525	1	0	No	0.039194	1	0.491	0
MSBT60614	k__Viruses|p__Duplornaviricota|c__Resentoviricetes|o__MSBT45842|f__MSBT45956|g__MSBT59000|s__MSBT60614	1	0	No	0.047917	1	0.491	0
MSBT84707	k__Viruses|p__Cossaviricota|c__Papovaviricetes|o__Zurhausenvirales|f__Papillomaviridae|g__Betapapillomavirus|s__MSBT84707	1	0	No	0.048029	1	0.491	0
MSBT86756	k__Viruses|p__Preplasmiviricota|c__Tectiliviricetes|o__Rowavirales|f__MSBT85869|g__MSBT85870|s__MSBT86756	1	0	No	0.068257	1	0.4909	0
MSBT15631	k__Viruses|p__Pisuviricota|c__Pisoniviricetes|o__Nidovirales|f__Mononiviridae|g__MSBT11418|s__MSBT15631	1	0	No	0.054989	1	0.4908	0
MSBT945	k__Viruses|p__Cressdnaviricota|c__Repensiviricetes|o__Geplafuvirales|f__Geminiviridae|g__Begomovirus|s__Croton_golden_mosaic_virus	0	1	Yes	0.013534	1	0.4907	0
MSBT4416	k__Viruses|p__Cressdnaviricota|c__Repensiviricetes|o__Geplafuvirales|f__Geminiviridae|g__Begomovirus|s__Rhynchosia_mild_mosaic_virus	0	1	Yes	0.013614	1	0.4907	0
MSBT4975	k__Viruses|p__Cressdnaviricota|c__Repensiviricetes|o__Geplafuvirales|f__Geminiviridae|g__Begomovirus|s__Rhynchosia_golden_mosaic_virus__clade_1	0	1	Yes	0.013623	1	0.4907	0
MSBT1385	k__Viruses|p__Cressdnaviricota|c__Repensiviricetes|o__Geplafuvirales|f__Geminiviridae|g__Begomovirus|s__Cotton_leaf_crumple_virus__clade_0	0	1	Yes	0.013891	1	0.4904	0
MSBT30373	k__Viruses|p__Duplornaviricota|c__Resentoviricetes|o__MSBT25002|f__MSBT26535|g__MSBT28326|s__MSBT30373	1	0	No	0.036374	1	0.4903	0
MSBT56152	k__Viruses|p__Taleaviricota|c__MSBT50508|o__MSBT51498|f__MSBT52559|g__MSBT54103|s__MSBT56152	1	0	No	0.032454	1	0.4902	0
MSBT4660	k__Viruses|p__Pisuviricota|c__Duplopiviricetes|o__Durnavirales|f__Partitiviridae|g__Deltapartitivirus|s__Pepper_cryptic_virus_1	0	1	Yes	0.008571	1	0.4901	0
MSBT13918	k__Viruses|p__Pisuviricota|c__Pisoniviricetes|o__Nidovirales|f__Mononiviridae|g__MSBT11196|s__MSBT13918	1	0	No	0.09056	1	0.49	0
MSBT3077	k__Viruses|p__Cressdnaviricota|c__Repensiviricetes|o__Geplafuvirales|f__Geminiviridae|g__Begomovirus|s__Potato_yellow_mosaic_virus__clade_1	0	1	Yes	0.013674	1	0.4899	0
MSBT17905	k__Viruses|p__Preplasmiviricota|c__Maveriviricetes|o__MSBT11531|f__MSBT15745|g__MSBT16019|s__MSBT17905	1	0	No	0.073569	1	0.4899	0
MSBT4758	k__Viruses|p__Cressdnaviricota|c__Repensiviricetes|o__Geplafuvirales|f__Geminiviridae|g__Begomovirus|s__Tomato_yellow_mottle_virus	0	1	Yes	0.013586	1	0.4898	0
MSBT5437	k__Viruses|p__Pisuviricota|c__Duplopiviricetes|o__Durnavirales|f__Partitiviridae|g__Betapartitivirus|s__Heterobasidion_partitivirus_8	0	1	Yes	0.012123	1	0.4897	0
MSBT2614	k__Viruses|p__Negarnaviricota|c__Monjiviricetes|o__Mononegavirales|f__Rhabdoviridae|g__Dichorhavirus|s__Dichorhavirus_clerodendri	0	1	Yes	0.032191	1	0.4895	0
MSBT3434	k__Viruses|p__Cressdnaviricota|c__Repensiviricetes|o__Geplafuvirales|f__Geminiviridae|g__Begomovirus|s__Kudzu_mosaic_virus	0	1	Yes	0.014691	1	0.4895	0
MSBT45158	k__Viruses|p__Negarnaviricota|c__Ellioviricetes|o__MSBT25030|f__MSBT26616|g__MSBT28575|s__MSBT45158	1	0	No	0.054454	1	0.4895	0
MSBT54381	k__Viruses|p__Taleaviricota|c__MSBT50507|o__MSBT50676|f__MSBT51737|g__MSBT52799|s__MSBT54381	1	0	No	0.058466	1	0.4895	0
MSBT2605	k__Viruses|p__Kitrinoviricota|c__Alsuviricetes|o__Martellivirales|f__Closteroviridae|g__Crinivirus|s__Tomato_chlorosis_virus	0	1	Yes	0.042086	1	0.4894	0
MSBT863	k__Viruses|p__Cressdnaviricota|c__Repensiviricetes|o__Geplafuvirales|f__Geminiviridae|g__Begomovirus|s__Velvet_bean_severe_mosaic_virus	0	1	Yes	0.014274	1	0.4893	0
MSBT7696	k__Viruses|p__Cressdnaviricota|c__Repensiviricetes|o__Geplafuvirales|f__Geminiviridae|g__Begomovirus|s__Tomato_mottle_virus	0	1	Yes	0.013686	1	0.4893	0
MSBT1620	k__Viruses|p__Cressdnaviricota|c__Repensiviricetes|o__Geplafuvirales|f__Geminiviridae|g__Begomovirus|s__Tomato_yellow_margin_leaf_curl_virus	0	1	Yes	0.01372	1	0.4891	0
MSBT4886	k__Viruses|p__Cressdnaviricota|c__Repensiviricetes|o__Geplafuvirales|f__Geminiviridae|g__Begomovirus|s__Jacquemontia_yellow_vein_virus	0	1	Yes	0.013649	1	0.489	0
MSBT1688	k__Viruses|p__Cressdnaviricota|c__Repensiviricetes|o__Geplafuvirales|f__Geminiviridae|g__Begomovirus|s__Sida_golden_yellow_vein_virus__clade_0	0	1	Yes	0.013606	1	0.4889	0
MSBT5518	k__Viruses|p__Cressdnaviricota|c__Repensiviricetes|o__Geplafuvirales|f__Geminiviridae|g__Begomovirus|s__Potato_yellow_mosaic_Panama_virus	0	1	Yes	0.013626	1	0.4889	0
MSBT7133	k__Viruses|p__Cressdnaviricota|c__Repensiviricetes|o__Geplafuvirales|f__Geminiviridae|g__Begomovirus|s__Rhynchosia_golden_mosaic_Havana_virus	0	1	Yes	0.013774	1	0.4889	0
MSBT8347	k__Viruses|p__Cressdnaviricota|c__Repensiviricetes|o__Geplafuvirales|f__Geminiviridae|g__Begomovirus|s__Rhynchosia_golden_mosaic_Yucatan_virus	0	1	Yes	0.01372	1	0.4889	0
MSBT83517	k__Viruses|p__Uroviricota|c__MSBT78108|o__MSBT79639|f__MSBT80906|g__MSBT82210|s__MSBT83517	1	0	No	0.031643	1	0.4889	0
MSBT2026	k__Viruses|p__Cressdnaviricota|c__Repensiviricetes|o__Geplafuvirales|f__Geminiviridae|g__Begomovirus|s__Soybean_chlorotic_blotch_virus	0	1	Yes	0.014357	1	0.4888	0
MSBT87726	k__Viruses|p__Hofneiviricota|c__MSBT75589|o__MSBT76586|f__MSBT76590|g__MSBT76696|s__MSBT87726	1	0	No	0.07576	1	0.4887	0
MSBT4460	k__Viruses|p__Kitrinoviricota|c__Alsuviricetes|o__Martellivirales|f__Closteroviridae|g__Crinivirus|s__Tomato_infectious_chlorosis_virus	0	1	Yes	0.040046	1	0.4886	0
MSBT29911	k__Viruses|p__Uroviricota|c__Caudoviricetes|o__MSBT24691|f__MSBT26199|g__MSBT27950|s__MSBT29911	1	0	No	0.075429	1	0.4886	0
MSBT16389	k__Viruses|p__Preplasmiviricota|c__Maveriviricetes|o__MSBT11539|f__MSBT15753|g__MSBT16027|s__MSBT16389	1	0	No	0.035694	1	0.4885	0
MSBT85013	k__Viruses|p__Cossaviricota|c__Papovaviricetes|o__Zurhausenvirales|f__Papillomaviridae|g__Betapapillomavirus|s__MSBT85013	1	0	No	0.077437	1	0.4885	0
MSBT22784	k__Viruses|p__Nucleocytoviricota|c__MSBT18475|o__MSBT19758|f__MSBT21638|g__MSBT22236|s__MSBT22784	1	0	No	0.0353	1	0.4884	0
MSBT50149	k__Viruses|p__Negarnaviricota|c__MSBT48239|o__MSBT48697|f__MSBT48778|g__MSBT49117|s__MSBT50149	1	0	No	0.014846	1	0.4883	0
MSBT71217	k__Viruses|p__Uroviricota|c__MSBT66282|o__MSBT67239|f__MSBT68492|g__MSBT69836|s__MSBT71217	1	0	No	0.035786	1	0.4883	0
MSBT1192	k__Viruses|p__Cressdnaviricota|c__Repensiviricetes|o__Geplafuvirales|f__Geminiviridae|g__Begomovirus|s__West_African_Asystasia_virus_1__clade_0	0	1	Yes	0.014411	1	0.4882	0
MSBT8832	k__Viruses|p__Cressdnaviricota|c__Repensiviricetes|o__Geplafuvirales|f__Geminiviridae|g__Begomovirus|s__West_African_Asystasia_virus_1__clade_1	0	1	Yes	0.01454	1	0.4882	0
MSBT39913	k__Viruses|p__Duplornaviricota|c__Resentoviricetes|o__MSBT25002|f__MSBT26535|g__MSBT28322|s__MSBT39913	1	0	No	0.08786	1	0.4882	0
MSBT34327	k__Viruses|p__Negarnaviricota|c__Ellioviricetes|o__MSBT25030|f__MSBT33258|g__MSBT33664|s__MSBT34327	1	0	No	0.035829	1	0.4881	0
MSBT3069	k__Viruses|p__Pisuviricota|c__Duplopiviricetes|o__Durnavirales|f__Partitiviridae|g__Alphapartitivirus|s__Rhizoctonia_solani_dsRNA_virus_3	0	1	Yes	0.010131	1	0.488	0
MSBT8836	k__Viruses|p__Cressdnaviricota|c__Repensiviricetes|o__Geplafuvirales|f__Geminiviridae|g__Begomovirus|s__Bean_leaf_crumple_virus	0	1	Yes	0.013629	1	0.488	0
MSBT65245	k__Viruses|p__Duplornaviricota|c__MSBT59223|o__MSBT62455|f__MSBT63142|g__MSBT63849|s__MSBT65245	1	0	No	0.048303	1	0.4879	0
MSBT32026	k__Viruses|p__Negarnaviricota|c__Ellioviricetes|o__MSBT25030|f__MSBT26632|g__MSBT28591|s__MSBT32026	1	0	No	0.040083	1	0.4877	0
MSBT72625	k__Viruses|p__Hofneiviricota|c__Faserviricetes|o__Tubulavirales|f__Inoviridae|g__Primolicivirus|s__MSBT72625	1	0	No	0.061674	1	0.4876	0
MSBT720	k__Viruses|p__Cressdnaviricota|c__Repensiviricetes|o__Geplafuvirales|f__Geminiviridae|g__Begomovirus|s__Potato_yellow_mosaic_virus__clade_0	0	1	Yes	0.01348	1	0.4875	0
MSBT8120	k__Viruses|p__Cressdnaviricota|c__Repensiviricetes|o__Geplafuvirales|f__Geminiviridae|g__Begomovirus|s__Tomato_chlorotic_leaf_curl_virus	0	1	Yes	0.013626	1	0.4875	0
MSBT86064	k__Viruses|p__Preplasmiviricota|c__Tectiliviricetes|o__Rowavirales|f__MSBT85869|g__MSBT85870|s__MSBT86064	1	0	No	0.095811	1	0.4874	0
MSBT71710	k__Viruses|p__Uroviricota|c__MSBT66528|o__MSBT67661|f__MSBT68961|g__MSBT70329|s__MSBT71710	1	0	No	0.008014	1	0.4873	0.0646
MSBT9611	k__Viruses|p__Pisuviricota|c__Duplopiviricetes|o__Durnavirales|f__Partitiviridae|g__Alphapartitivirus|s__MSBT9611	1	0	No	0.008737	1	0.4873	0
MSBT5020	k__Viruses|p__Pisuviricota|c__Duplopiviricetes|o__Durnavirales|f__Partitiviridae|g__Betapartitivirus|s__Pleurotus_ostreatus_virus_1	0	1	Yes	0.012283	1	0.4872	0
MSBT12985	k__Viruses|p__Pisuviricota|c__Pisoniviricetes|o__Nidovirales|f__Mononiviridae|g__MSBT11196|s__MSBT12985	1	0	No	0.048657	1	0.4871	0
MSBT30604	k__Viruses|p__Duplornaviricota|c__Resentoviricetes|o__MSBT25002|f__MSBT26535|g__MSBT28411|s__MSBT30604	1	0	No	0.033731	1	0.4871	0
MSBT15539	k__Viruses|p__Pisuviricota|c__Pisoniviricetes|o__Nidovirales|f__Mononiviridae|g__MSBT11347|s__MSBT15539	1	0	No	0.03584	1	0.487	0
MSBT56249	k__Viruses|p__Taleaviricota|c__MSBT50538|o__MSBT51563|f__MSBT52624|g__MSBT54182|s__MSBT56249	1	0	No	0.039354	1	0.487	0
MSBT4895	k__Viruses|p__Pisuviricota|c__Duplopiviricetes|o__Durnavirales|f__Partitiviridae|g__Alphapartitivirus|s__Heterobasidion_partitivirus_12	0	1	Yes	0.010057	1	0.4869	0
MSBT5594	k__Viruses|p__Cressdnaviricota|c__Repensiviricetes|o__Geplafuvirales|f__Geminiviridae|g__Begomovirus|s__Corchorus_yellow_vein_Cuba_virus	0	1	Yes	0.013926	1	0.4868	0
MSBT8960	k__Viruses|p__Cressdnaviricota|c__Repensiviricetes|o__Geplafuvirales|f__Geminiviridae|g__Begomovirus|s__Tomato_golden_vein_virus	0	1	Yes	0.013411	1	0.4867	0
MSBT34604	k__Viruses|p__Negarnaviricota|c__Ellioviricetes|o__MSBT25030|f__MSBT33488|g__MSBT33894|s__MSBT34604	1	0	No	0.036397	1	0.4867	0
MSBT719	k__Viruses|p__Cressdnaviricota|c__Arfiviricetes|o__Cirlivirales|f__Vilyaviridae|g__Glamdringvirus|s__Rodent_stool_associated_circular_genome_virus__clade_1	0	1	Yes	0.004874	1	0.4866	0
MSBT34167	k__Viruses|p__Negarnaviricota|c__Ellioviricetes|o__MSBT25030|f__MSBT33183|g__MSBT33589|s__MSBT34167	1	0	No	0.05112	1	0.4864	0
MSBT34987	k__Viruses|p__Negarnaviricota|c__Ellioviricetes|o__MSBT25030|f__MSBT26599|g__MSBT28558|s__MSBT34987	1	0	No	0.069009	1	0.4863	0.3045
MSBT5621	k__Viruses|p__Pisuviricota|c__Duplopiviricetes|o__Durnavirales|f__Partitiviridae|g__Alphapartitivirus|s__Heterobasidion_partitivirus_15	0	1	Yes	0.010009	1	0.4863	0
MSBT34123	k__Viruses|p__Negarnaviricota|c__Ellioviricetes|o__MSBT25030|f__MSBT33162|g__MSBT33568|s__MSBT34123	1	0	No	0.034606	1	0.4863	0
MSBT6837	k__Viruses|p__Cressdnaviricota|c__Repensiviricetes|o__Geplafuvirales|f__Geminiviridae|g__Begomovirus|s__Rhynchosia_golden_mosaic_Sinaloa_virus	0	1	Yes	0.013429	1	0.4857	0
MSBT39025	k__Viruses|p__Peploviricota|c__MSBT36728|o__MSBT37146|f__MSBT37703|g__MSBT38347|s__MSBT39025	1	0	No	0.049654	1	0.4857	0
MSBT2290	k__Viruses|p__Cressdnaviricota|c__Repensiviricetes|o__Geplafuvirales|f__Geminiviridae|g__Begomovirus|s__Merremia_mosaic_virus__clade_0	0	1	Yes	0.013563	1	0.4856	0
MSBT4508	k__Viruses|p__Cressdnaviricota|c__Repensiviricetes|o__Geplafuvirales|f__Geminiviridae|g__Begomovirus|s__Ocimum_golden_mosaic_virus	0	1	Yes	0.014506	1	0.4855	0
MSBT65035	k__Viruses|p__Duplornaviricota|c__MSBT59223|o__MSBT62298|f__MSBT62985|g__MSBT63692|s__MSBT65035	1	0	No	0.048786	1	0.4855	0
MSBT15520	k__Viruses|p__Pisuviricota|c__Pisoniviricetes|o__Nidovirales|f__Mononiviridae|g__MSBT11338|s__MSBT15520	1	0	No	0.056406	1	0.4852	0
MSBT4533	k__Viruses|p__Pisuviricota|c__Duplopiviricetes|o__Durnavirales|f__Partitiviridae|g__Alphapartitivirus|s__Medicago_sativa_alphapartitivirus_1	0	1	Yes	0.010129	1	0.4851	0
MSBT9729	k__Viruses|p__Pisuviricota|c__Duplopiviricetes|o__Durnavirales|f__Partitiviridae|g__Alphapartitivirus|s__MSBT9729	1	0	No	0.008883	1	0.4851	0
MSBT84989	k__Viruses|p__Cossaviricota|c__Papovaviricetes|o__Zurhausenvirales|f__Papillomaviridae|g__Betapapillomavirus|s__MSBT84989	1	0	No	0.046743	1	0.4851	0
MSBT48353	k__Viruses|p__Nucleocytoviricota|c__Megaviricetes|o__Algavirales|f__Phycodnaviridae|g__MSBT47932|s__MSBT48353	1	0	No	0.063023	1	0.485	0.3782
MSBT2510	k__Viruses|p__Cressdnaviricota|c__Repensiviricetes|o__Geplafuvirales|f__Geminiviridae|g__Begomovirus|s__Bean_bushy_stunt_virus	0	1	Yes	0.01364	1	0.4849	0
MSBT60128	k__Viruses|p__Duplornaviricota|c__Resentoviricetes|o__MSBT45842|f__MSBT45956|g__MSBT58637|s__MSBT60128	1	0	No	0.046686	1	0.4848	0
MSBT86508	k__Viruses|p__Preplasmiviricota|c__Tectiliviricetes|o__Rowavirales|f__MSBT85869|g__MSBT85870|s__MSBT86508	1	0	No	0.055411	1	0.4848	0
MSBT56151	k__Viruses|p__Taleaviricota|c__MSBT50508|o__MSBT51498|f__MSBT52559|g__MSBT54103|s__MSBT56151	1	0	No	0.030971	1	0.4847	0
MSBT72141	k__Viruses|p__Uroviricota|c__MSBT66863|o__MSBT68054|f__MSBT69381|g__MSBT70760|s__MSBT72141	1	0	No	0.036003	1	0.4846	0
MSBT14885	k__Viruses|p__Pisuviricota|c__Pisoniviricetes|o__Nidovirales|f__Mononiviridae|g__MSBT11196|s__MSBT14885	1	0	No	0.051069	1	0.4845	0
MSBT43899	k__Viruses|p__Uroviricota|c__MSBT41385|o__MSBT41941|f__MSBT42577|g__MSBT43237|s__MSBT43899	1	0	No	0.033989	1	0.4843	0
MSBT87620	k__Viruses|p__Hofneiviricota|c__MSBT75589|o__MSBT76586|f__MSBT76590|g__MSBT76696|s__MSBT87620	1	0	No	0.071417	1	0.4843	0
MSBT30273	k__Viruses|p__Duplornaviricota|c__Resentoviricetes|o__MSBT25002|f__MSBT26535|g__MSBT28304|s__MSBT30273	1	0	No	0.035137	1	0.4841	0
MSBT9035	k__Viruses|p__Cressdnaviricota|c__Repensiviricetes|o__Geplafuvirales|f__Geminiviridae|g__Begomovirus|s__Pepper_leafroll_virus	0	1	Yes	0.013426	1	0.4839	0
MSBT43657	k__Viruses|p__Uroviricota|c__MSBT41236|o__MSBT41732|f__MSBT42345|g__MSBT42995|s__MSBT43657	1	0	No	0.038786	1	0.4839	0
MSBT56448	k__Viruses|p__Taleaviricota|c__MSBT50657|o__MSBT51718|f__MSBT52779|g__MSBT54358|s__MSBT56448	1	0	No	0.008831	1	0.4839	0
MSBT78513	k__Viruses|p__Taleaviricota|c__Tokiviricetes|o__Ligamenvirales|f__MSBT18229|g__MSBT77275|s__MSBT78513	1	0	No	0.140143	1	0.4837	0.3414
MSBT91604	k__Viruses|p__Taleaviricota|c__MSBT87872|o__MSBT88669|f__MSBT89582|g__MSBT90540|s__MSBT91604	1	0	No	0.084486	1	0.4837	0
MSBT92247	k__Viruses|p__Taleaviricota|c__MSBT88308|o__MSBT89238|f__MSBT90151|g__MSBT91132|s__MSBT92247	1	0	No	0.035934	1	0.4837	0
MSBT2928	k__Viruses|p__Cressdnaviricota|c__Repensiviricetes|o__Geplafuvirales|f__Geminiviridae|g__Begomovirus|s__Desmodium_leaf_distortion_virus	0	1	Yes	0.013569	1	0.4835	0
MSBT8366	k__Viruses|p__Cressdnaviricota|c__Repensiviricetes|o__Geplafuvirales|f__Geminiviridae|g__Begomovirus|s__Cabbage_leaf_curl_virus	0	1	Yes	0.013723	1	0.4834	0
MSBT8833	k__Viruses|p__Cressdnaviricota|c__Repensiviricetes|o__Geplafuvirales|f__Geminiviridae|g__Begomovirus|s__Indian_cassava_mosaic_virus__clade_3	0	1	Yes	0.0139	1	0.4834	0
MSBT61473	k__Viruses|p__Duplornaviricota|c__MSBT59218|o__MSBT60853|f__MSBT60957|g__MSBT61167|s__MSBT61473	1	0	No	0.035223	1	0.4832	0
MSBT74930	k__Viruses|p__Negarnaviricota|c__MSBT73537|o__MSBT73544|f__MSBT73601|g__MSBT73896|s__MSBT74930	1	0	No	0.054817	1	0.483	0
MSBT86855	k__Viruses|p__Preplasmiviricota|c__Tectiliviricetes|o__Rowavirales|f__MSBT85869|g__MSBT85870|s__MSBT86855	1	0	No	0.03484	1	0.483	0
MSBT4535	k__Viruses|p__Cressdnaviricota|c__Repensiviricetes|o__Geplafuvirales|f__Geminiviridae|g__Begomovirus|s__Rhynchosia_yellow_mosaic_virus	0	1	Yes	0.014349	1	0.4828	0
MSBT22902	k__Viruses|p__Nucleocytoviricota|c__MSBT18523|o__MSBT19813|f__MSBT21729|g__MSBT22354|s__MSBT22902	1	0	No	0.037443	1	0.4827	0
MSBT87676	k__Viruses|p__Hofneiviricota|c__MSBT75589|o__MSBT76586|f__MSBT76590|g__MSBT76696|s__MSBT87676	1	0	No	0.07548	1	0.4827	0
MSBT87139	k__Viruses|p__Preplasmiviricota|c__Tectiliviricetes|o__Rowavirales|f__MSBT85869|g__MSBT85870|s__MSBT87139	1	0	No	0.052289	1	0.4826	0
MSBT6047	k__Viruses|p__Cressdnaviricota|c__Repensiviricetes|o__Geplafuvirales|f__Geminiviridae|g__Begomovirus|s__Tomato_golden_mosaic_virus	0	1	Yes	0.013549	1	0.4823	0
MSBT7992	k__Viruses|p__Negarnaviricota|c__Monjiviricetes|o__Mononegavirales|f__Rhabdoviridae|g__Dichorhavirus|s__Dichorhavirus_orchidaceae	0	1	Yes	0.032231	1	0.4823	0
MSBT44155	k__Viruses|p__Negarnaviricota|c__Ellioviricetes|o__MSBT25030|f__MSBT26616|g__MSBT28575|s__MSBT44155	1	0	No	0.061414	1	0.4823	0
MSBT74548	k__Viruses|p__Negarnaviricota|c__MSBT73537|o__MSBT73544|f__MSBT73803|g__MSBT74098|s__MSBT74548	1	0	No	0.035017	1	0.4823	0
MSBT76998	k__Viruses|p__Hofneiviricota|c__MSBT75589|o__MSBT76586|f__MSBT76590|g__MSBT76710|s__MSBT76998	1	0	No	0.031731	1	0.4823	0
MSBT17418	k__Viruses|p__Pisuviricota|c__Pisoniviricetes|o__Nidovirales|f__Mononiviridae|g__MSBT11210|s__MSBT17418	1	0	No	0.058909	1	0.4822	0
MSBT43863	k__Viruses|p__Uroviricota|c__MSBT41361|o__MSBT41911|f__MSBT42544|g__MSBT43201|s__MSBT43863	1	0	No	0.035669	1	0.4821	0
MSBT1094	k__Viruses|p__Pisuviricota|c__Duplopiviricetes|o__Durnavirales|f__Partitiviridae|g__Betapartitivirus|s__Rhizoctonia_solani_virus_717	0	1	Yes	0.012477	1	0.4818	0
MSBT13739	k__Viruses|p__Pisuviricota|c__Pisoniviricetes|o__Nidovirales|f__Mononiviridae|g__MSBT11196|s__MSBT13739	1	0	No	0.066711	1	0.4815	0
MSBT50008	k__Viruses|p__Negarnaviricota|c__MSBT48239|o__MSBT48697|f__MSBT48722|g__MSBT49061|s__MSBT50008	1	0	No	0.032263	1	0.4813	0
MSBT57716	k__Viruses|p__Cressdnaviricota|c__Arfiviricetes|o__Cremevirales|f__Smacoviridae|g__Huchismacovirus|s__MSBT57716	1	0	No	0.084717	1	0.481	0
MSBT65958	k__Viruses|p__Preplasmiviricota|c__Maveriviricetes|o__MSBT11492|f__MSBT15706|g__MSBT15980|s__MSBT65958	1	0	No	0.067429	1	0.481	0
MSBT71242	k__Viruses|p__Uroviricota|c__MSBT66293|o__MSBT67259|f__MSBT68516|g__MSBT69861|s__MSBT71242	1	0	No	0.033806	1	0.4808	0
MSBT15192	k__Viruses|p__Pisuviricota|c__Pisoniviricetes|o__Nidovirales|f__Mononiviridae|g__MSBT11203|s__MSBT15192	1	0	No	0.034589	1	0.4807	0
MSBT55575	k__Viruses|p__Taleaviricota|c__MSBT50507|o__MSBT51025|f__MSBT52086|g__MSBT53582|s__MSBT55575	1	0	No	0.050277	1	0.4807	0
MSBT82920	k__Viruses|p__Uroviricota|c__MSBT77694|o__MSBT79116|f__MSBT80324|g__MSBT81613|s__MSBT82920	1	0	No	0.027494	1	0.4807	0
MSBT22853	k__Viruses|p__Nucleocytoviricota|c__MSBT18499|o__MSBT19787|f__MSBT21688|g__MSBT22305|s__MSBT22853	1	0	No	0.026571	1	0.4806	0
MSBT65231	k__Viruses|p__Duplornaviricota|c__MSBT59223|o__MSBT62447|f__MSBT63134|g__MSBT63841|s__MSBT65231	1	0	No	0.048443	1	0.4806	0
MSBT71266	k__Viruses|p__Uroviricota|c__MSBT66305|o__MSBT67282|f__MSBT68540|g__MSBT69885|s__MSBT71266	1	0	No	0.03882	1	0.4806	0
MSBT71218	k__Viruses|p__Uroviricota|c__MSBT66282|o__MSBT67240|f__MSBT68493|g__MSBT69837|s__MSBT71218	1	0	No	0.034803	1	0.4805	0
MSBT1484	k__Viruses|p__Cressdnaviricota|c__Repensiviricetes|o__Geplafuvirales|f__Geminiviridae|g__Begomovirus|s__Tomato_common_mosaic_virus	0	1	Yes	0.0136	1	0.4804	0
MSBT83708	k__Viruses|p__Uroviricota|c__MSBT78273|o__MSBT79821|f__MSBT81095|g__MSBT82401|s__MSBT83708	1	0	No	0.047726	1	0.4804	0
MSBT46606	k__Viruses|p__Duplornaviricota|c__Resentoviricetes|o__MSBT45842|f__MSBT45955|g__MSBT46123|s__MSBT46606	1	0	No	0.037363	1	0.48	0
MSBT71365	k__Viruses|p__Uroviricota|c__MSBT66339|o__MSBT67361|f__MSBT68630|g__MSBT69984|s__MSBT71365	1	0	No	0.034757	1	0.48	0
MSBT16675	k__Viruses|p__Taleaviricota|c__MSBT11762|o__MSBT15976|f__MSBT16250|g__MSBT16667|s__MSBT16675	1	0	No	0.008754	1	0.4799	0
MSBT8113	k__Viruses|p__Cressdnaviricota|c__Repensiviricetes|o__Geplafuvirales|f__Geminiviridae|g__Begomovirus|s__Mungbean_yellow_mosaic_India_virus	0	1	Yes	0.014303	1	0.4798	0
MSBT4978	k__Viruses|p__Cressdnaviricota|c__Repensiviricetes|o__Geplafuvirales|f__Geminiviridae|g__Begomovirus|s__Cabbage_leaf_curl_Jamaica_virus	0	1	Yes	0.013483	1	0.4797	0
MSBT35308	k__Viruses|p__Negarnaviricota|c__Ellioviricetes|o__MSBT25030|f__MSBT26599|g__MSBT28558|s__MSBT35308	1	0	No	0.048771	1	0.4797	0
MSBT74198	k__Viruses|p__Negarnaviricota|c__MSBT73537|o__MSBT73544|f__MSBT73574|g__MSBT73869|s__MSBT74198	1	0	No	0.008537	1	0.4797	0
MSBT86991	k__Viruses|p__Preplasmiviricota|c__Tectiliviricetes|o__Rowavirales|f__MSBT85869|g__MSBT85870|s__MSBT86991	1	0	No	0.03008	1	0.4797	0
MSBT5607	k__Viruses|p__Cressdnaviricota|c__Repensiviricetes|o__Geplafuvirales|f__Geminiviridae|g__Begomovirus|s__Tomato_dwarf_leaf_virus	0	1	Yes	0.013329	1	0.4796	0
MSBT74489	k__Viruses|p__Negarnaviricota|c__MSBT73537|o__MSBT73544|f__MSBT73756|g__MSBT74051|s__MSBT74489	1	0	No	0.034994	1	0.4796	0
MSBT60323	k__Viruses|p__Duplornaviricota|c__Resentoviricetes|o__MSBT45842|f__MSBT45956|g__MSBT58771|s__MSBT60323	1	0	No	0.059869	1	0.4795	0
MSBT3201	k__Viruses|p__Cressdnaviricota|c__Repensiviricetes|o__Geplafuvirales|f__Geminiviridae|g__Begomovirus|s__Merremia_mosaic_virus__clade_1	0	1	Yes	0.013454	1	0.4793	0
MSBT30696	k__Viruses|p__Duplornaviricota|c__Resentoviricetes|o__MSBT25002|f__MSBT26547|g__MSBT28492|s__MSBT30696	1	0	No	0.015694	1	0.4792	0
MSBT15191	k__Viruses|p__Pisuviricota|c__Pisoniviricetes|o__Nidovirales|f__Mononiviridae|g__MSBT11203|s__MSBT15191	1	0	No	0.03454	1	0.4791	0
MSBT43745	k__Viruses|p__Uroviricota|c__MSBT41283|o__MSBT41803|f__MSBT42429|g__MSBT43083|s__MSBT43745	1	0	No	0.033489	1	0.4791	0
MSBT45559	k__Viruses|p__Negarnaviricota|c__Ellioviricetes|o__MSBT25030|f__MSBT26616|g__MSBT28575|s__MSBT45559	1	0	No	0.053511	1	0.4791	0
MSBT85049	k__Viruses|p__Cossaviricota|c__Papovaviricetes|o__Zurhausenvirales|f__Papillomaviridae|g__Betapapillomavirus|s__MSBT85049	1	0	No	0.053526	1	0.4791	0
MSBT1604	k__Viruses|p__Cressdnaviricota|c__Repensiviricetes|o__Geplafuvirales|f__Geminiviridae|g__Begomovirus|s__Sida_chlorotic_vein_virus	0	1	Yes	0.013831	1	0.479	0
MSBT34293	k__Viruses|p__Negarnaviricota|c__Ellioviricetes|o__MSBT25030|f__MSBT33243|g__MSBT33649|s__MSBT34293	1	0	No	0.034634	1	0.479	0
MSBT86242	k__Viruses|p__Preplasmiviricota|c__Tectiliviricetes|o__Rowavirales|f__MSBT85869|g__MSBT85870|s__MSBT86242	1	0	No	0.098969	1	0.4788	0
MSBT6412	k__Viruses|p__Kitrinoviricota|c__Alsuviricetes|o__Martellivirales|f__Closteroviridae|g__Crinivirus|s__Tetterwort_vein_chlorosis_virus	0	1	Yes	0.040463	1	0.4787	0
MSBT86153	k__Viruses|p__Preplasmiviricota|c__Tectiliviricetes|o__Rowavirales|f__MSBT85869|g__MSBT85870|s__MSBT86153	1	0	No	0.038857	1	0.4786	0
MSBT87364	k__Viruses|p__Preplasmiviricota|c__Tectiliviricetes|o__Rowavirales|f__MSBT85869|g__MSBT85870|s__MSBT87364	1	0	No	0.056643	1	0.4786	0
MSBT34292	k__Viruses|p__Negarnaviricota|c__Ellioviricetes|o__MSBT25030|f__MSBT33243|g__MSBT33649|s__MSBT34292	1	0	No	0.034863	1	0.4785	0
MSBT74169	k__Viruses|p__Negarnaviricota|c__MSBT73537|o__MSBT73544|f__MSBT73566|g__MSBT73861|s__MSBT74169	1	0	No	0.030363	1	0.4785	0
MSBT29751	k__Viruses|p__Uroviricota|c__Caudoviricetes|o__MSBT24565|f__MSBT26050|g__MSBT27790|s__MSBT29751	1	0	No	0.060411	1	0.4783	0
MSBT57802	k__Viruses|p__Cressdnaviricota|c__Arfiviricetes|o__Cremevirales|f__Smacoviridae|g__Huchismacovirus|s__MSBT57802	1	0	No	0.034829	1	0.4783	0
MSBT4322	k__Viruses|p__Pisuviricota|c__Duplopiviricetes|o__Durnavirales|f__Partitiviridae|g__Alphapartitivirus|s__Rosellinia_necatrix_partitivirus_2	0	1	Yes	0.010283	1	0.4782	0
MSBT7964	k__Viruses|p__Pisuviricota|c__Duplopiviricetes|o__Durnavirales|f__Curvulaviridae|g__Orthocurvulavirus|s__Sclerotium_hydrophilum_orthocurvulavirus_1	0	1	Yes	0.011066	1	0.4782	0
MSBT32348	k__Viruses|p__Negarnaviricota|c__Ellioviricetes|o__MSBT25030|f__MSBT26632|g__MSBT28591|s__MSBT32348	1	0	No	0.069631	1	0.4782	0
MSBT72800	k__Viruses|p__Hofneiviricota|c__Faserviricetes|o__Tubulavirales|f__Inoviridae|g__Primolicivirus|s__MSBT72800	1	0	No	0.063217	1	0.4782	0
MSBT82985	k__Viruses|p__Uroviricota|c__MSBT77733|o__MSBT79170|f__MSBT80385|g__MSBT81678|s__MSBT82985	1	0	No	0.056069	1	0.4782	0
MSBT2723	k__Viruses|p__Pisuviricota|c__Duplopiviricetes|o__Durnavirales|f__Partitiviridae|g__Alphapartitivirus|s__Heterobasidion_partitivirus_1	0	1	Yes	0.010403	1	0.4781	0
MSBT23030	k__Viruses|p__Nucleocytoviricota|c__MSBT18604|o__MSBT19904|f__MSBT21844|g__MSBT22482|s__MSBT23030	1	0	No	0.035809	1	0.478	0
MSBT30656	k__Viruses|p__Duplornaviricota|c__Resentoviricetes|o__MSBT25002|f__MSBT26535|g__MSBT28455|s__MSBT30656	1	0	No	0.035377	1	0.478	0
MSBT30618	k__Viruses|p__Duplornaviricota|c__Resentoviricetes|o__MSBT25002|f__MSBT26535|g__MSBT28422|s__MSBT30618	1	0	No	0.039431	1	0.4779	0
MSBT29618	k__Viruses|p__Uroviricota|c__Caudoviricetes|o__MSBT24459|f__MSBT25927|g__MSBT27657|s__MSBT29618	1	0	No	0.064054	1	0.4777	0
MSBT74772	k__Viruses|p__Negarnaviricota|c__MSBT73537|o__MSBT73544|f__MSBT73676|g__MSBT73971|s__MSBT74772	1	0	No	0.079406	1	0.4775	0.477
MSBT12720	k__Viruses|p__Pisuviricota|c__Pisoniviricetes|o__Nidovirales|f__Mononiviridae|g__MSBT11196|s__MSBT12720	1	0	No	0.055729	1	0.4774	0
MSBT60198	k__Viruses|p__Duplornaviricota|c__Resentoviricetes|o__MSBT45842|f__MSBT45956|g__MSBT58682|s__MSBT60198	1	0	No	0.039723	1	0.4774	0
MSBT8480	k__Viruses|p__Cressdnaviricota|c__Arfiviricetes|o__Cirlivirales|f__Circoviridae|g__Circovirus|s__Molossus_molossus_circovirus_2	0	1	Yes	0.008554	1	0.4772	0
MSBT83725	k__Viruses|p__Uroviricota|c__MSBT78289|o__MSBT79838|f__MSBT81112|g__MSBT82418|s__MSBT83725	1	0	No	0.03468	1	0.477	0
MSBT91480	k__Viruses|p__Taleaviricota|c__MSBT87869|o__MSBT88568|f__MSBT89481|g__MSBT90431|s__MSBT91480	1	0	No	0.0364	1	0.477	0
MSBT38968	k__Viruses|p__Peploviricota|c__MSBT36699|o__MSBT37117|f__MSBT37652|g__MSBT38290|s__MSBT38968	1	0	No	0.034606	1	0.4769	0
MSBT46864	k__Viruses|p__Duplornaviricota|c__Resentoviricetes|o__MSBT45842|f__MSBT45955|g__MSBT46301|s__MSBT46864	1	0	No	0.034009	1	0.4769	0
MSBT8628	k__Viruses|p__Negarnaviricota|c__Monjiviricetes|o__Mononegavirales|f__Rhabdoviridae|g__Dichorhavirus|s__Dichorhavirus_coffeae	0	1	Yes	0.031769	1	0.4768	0
MSBT15551	k__Viruses|p__Pisuviricota|c__Pisoniviricetes|o__Nidovirales|f__Mononiviridae|g__MSBT11355|s__MSBT15551	1	0	No	0.034429	1	0.4768	0
MSBT32570	k__Viruses|p__Negarnaviricota|c__Ellioviricetes|o__MSBT25030|f__MSBT26632|g__MSBT28591|s__MSBT32570	1	0	No	0.076006	1	0.4767	0
MSBT9650	k__Viruses|p__Pisuviricota|c__Duplopiviricetes|o__Durnavirales|f__Partitiviridae|g__Alphapartitivirus|s__MSBT9650	1	0	No	0.111557	1	0.4766	0
MSBT17877	k__Viruses|p__Preplasmiviricota|c__Maveriviricetes|o__MSBT11531|f__MSBT15745|g__MSBT16019|s__MSBT17877	1	0	No	0.078731	1	0.4766	0
MSBT7784	k__Viruses|p__Pisuviricota|c__Duplopiviricetes|o__Durnavirales|f__Partitiviridae|g__Alphapartitivirus|s__Chondrostereum_purpureum_cryptic_virus_1	0	1	Yes	0.01008	1	0.4765	0
MSBT34542	k__Viruses|p__Negarnaviricota|c__Ellioviricetes|o__MSBT25030|f__MSBT33432|g__MSBT33838|s__MSBT34542	1	0	No	0.034886	1	0.4764	0
MSBT87636	k__Viruses|p__Hofneiviricota|c__MSBT75589|o__MSBT76586|f__MSBT76590|g__MSBT76696|s__MSBT87636	1	0	No	0.078826	1	0.4763	0.0888
MSBT39169	k__Viruses|p__Peploviricota|c__MSBT36820|o__MSBT37238|f__MSBT37827|g__MSBT38489|s__MSBT39169	1	0	No	0.037726	1	0.4763	0
MSBT43564	k__Viruses|p__Uroviricota|c__MSBT41216|o__MSBT41653|f__MSBT42255|g__MSBT42902|s__MSBT43564	1	0	No	0.036017	1	0.4763	0
MSBT9633	k__Viruses|p__Pisuviricota|c__Duplopiviricetes|o__Durnavirales|f__Partitiviridae|g__Alphapartitivirus|s__MSBT9633	1	0	No	0.016831	1	0.4762	0
MSBT56053	k__Viruses|p__Taleaviricota|c__MSBT50507|o__MSBT51423|f__MSBT52484|g__MSBT54019|s__MSBT56053	1	0	No	0.082603	1	0.4762	0
MSBT54943	k__Viruses|p__Taleaviricota|c__MSBT50507|o__MSBT50700|f__MSBT51761|g__MSBT53115|s__MSBT54943	1	0	No	0.048497	1	0.4759	0
MSBT33961	k__Viruses|p__Negarnaviricota|c__Ellioviricetes|o__MSBT25030|f__MSBT33119|g__MSBT33525|s__MSBT33961	1	0	No	0.033171	1	0.4758	0
MSBT9855	k__Viruses|p__Pisuviricota|c__Duplopiviricetes|o__Durnavirales|f__Partitiviridae|g__Alphapartitivirus|s__MSBT9855	1	0	No	0.009251	1	0.4757	0
MSBT30389	k__Viruses|p__Duplornaviricota|c__Resentoviricetes|o__MSBT25002|f__MSBT26535|g__MSBT28326|s__MSBT30389	1	0	No	0.035537	1	0.4757	0
MSBT71748	k__Viruses|p__Uroviricota|c__MSBT66554|o__MSBT67696|f__MSBT68999|g__MSBT70367|s__MSBT71748	1	0	No	0.039114	1	0.4756	0
MSBT43660	k__Viruses|p__Uroviricota|c__MSBT41236|o__MSBT41734|f__MSBT42348|g__MSBT42998|s__MSBT43660	1	0	No	0.03566	1	0.4755	0
MSBT22782	k__Viruses|p__Nucleocytoviricota|c__MSBT18475|o__MSBT19757|f__MSBT21637|g__MSBT22234|s__MSBT22782	1	0	No	0.034194	1	0.4754	0
MSBT50323	k__Viruses|p__Negarnaviricota|c__MSBT48239|o__MSBT48697|f__MSBT48887|g__MSBT49226|s__MSBT50323	1	0	No	0.035797	1	0.4754	0
MSBT65963	k__Viruses|p__Preplasmiviricota|c__Maveriviricetes|o__MSBT11492|f__MSBT15706|g__MSBT15980|s__MSBT65963	1	0	No	0.058263	1	0.4754	0
MSBT34020	k__Viruses|p__Negarnaviricota|c__Ellioviricetes|o__MSBT25030|f__MSBT33131|g__MSBT33537|s__MSBT34020	1	0	No	0.032857	1	0.4753	0
MSBT50100	k__Viruses|p__Negarnaviricota|c__MSBT48239|o__MSBT48697|f__MSBT48752|g__MSBT49091|s__MSBT50100	1	0	No	0.034666	1	0.4753	0
MSBT64361	k__Viruses|p__Duplornaviricota|c__MSBT59223|o__MSBT62099|f__MSBT62786|g__MSBT63493|s__MSBT64361	1	0	No	0.059749	1	0.4753	0
MSBT85238	k__Viruses|p__Cossaviricota|c__Papovaviricetes|o__Zurhausenvirales|f__Papillomaviridae|g__Betapapillomavirus|s__MSBT85238	1	0	No	0.036886	1	0.4752	0
MSBT57792	k__Viruses|p__Cressdnaviricota|c__Arfiviricetes|o__Cremevirales|f__Smacoviridae|g__Huchismacovirus|s__MSBT57792	1	0	No	0.035951	1	0.4751	0
MSBT76912	k__Viruses|p__Hofneiviricota|c__MSBT75589|o__MSBT76586|f__MSBT76590|g__MSBT76661|s__MSBT76912	1	0	No	0.036123	1	0.4751	0
MSBT12799	k__Viruses|p__Pisuviricota|c__Pisoniviricetes|o__Nidovirales|f__Mononiviridae|g__MSBT11196|s__MSBT12799	1	0	No	0.065191	1	0.475	0
MSBT77040	k__Viruses|p__Hofneiviricota|c__MSBT75589|o__MSBT76586|f__MSBT76590|g__MSBT76726|s__MSBT77040	1	0	No	0.03492	1	0.475	0
MSBT39424	k__Viruses|p__Nucleocytoviricota|c__Megaviricetes|o__Algavirales|f__Phycodnaviridae|g__Coccolithovirus|s__MSBT39424	1	0	No	0.135137	1	0.4749	0
MSBT49864	k__Viruses|p__Negarnaviricota|c__MSBT48239|o__MSBT48697|f__MSBT48706|g__MSBT49045|s__MSBT49864	1	0	No	0.051346	1	0.4749	0
MSBT83738	k__Viruses|p__Uroviricota|c__MSBT78302|o__MSBT79851|f__MSBT81125|g__MSBT82431|s__MSBT83738	1	0	No	0.039126	1	0.4748	0
MSBT87035	k__Viruses|p__Preplasmiviricota|c__Tectiliviricetes|o__Rowavirales|f__MSBT85869|g__MSBT85870|s__MSBT87035	1	0	No	0.036609	1	0.4746	0
MSBT9860	k__Viruses|p__Pisuviricota|c__Duplopiviricetes|o__Durnavirales|f__Partitiviridae|g__Alphapartitivirus|s__MSBT9860	1	0	No	0.016823	1	0.4745	0
MSBT5742	k__Viruses|p__Pisuviricota|c__Duplopiviricetes|o__Durnavirales|f__Partitiviridae|g__Alphapartitivirus|s__Beet_cryptic_virus_1	0	1	Yes	0.010383	1	0.4744	0
MSBT23006	k__Viruses|p__Nucleocytoviricota|c__MSBT18588|o__MSBT19887|f__MSBT21822|g__MSBT22458|s__MSBT23006	1	0	No	0.019943	1	0.4743	0.1409
MSBT25070	k__Viruses|p__Taleaviricota|c__Tokiviricetes|o__Ligamenvirales|f__MSBT18237|g__MSBT23993|s__MSBT25070	1	0	No	0.064774	1	0.4742	0
MSBT61391	k__Viruses|p__Duplornaviricota|c__MSBT59218|o__MSBT60853|f__MSBT60956|g__MSBT61101|s__MSBT61391	1	0	No	0.036043	1	0.4742	0
MSBT83800	k__Viruses|p__Uroviricota|c__MSBT78364|o__MSBT79913|f__MSBT81187|g__MSBT82493|s__MSBT83800	1	0	No	0.034577	1	0.4742	0
MSBT57046	k__Viruses|p__Cressdnaviricota|c__Arfiviricetes|o__Cremevirales|f__Smacoviridae|g__Huchismacovirus|s__MSBT57046	1	0	No	0.061746	1	0.474	0
MSBT83317	k__Viruses|p__Uroviricota|c__MSBT77952|o__MSBT79452|f__MSBT80707|g__MSBT82010|s__MSBT83317	1	0	No	0.076389	1	0.474	0
MSBT39024	k__Viruses|p__Peploviricota|c__MSBT36728|o__MSBT37146|f__MSBT37702|g__MSBT38346|s__MSBT39024	1	0	No	0.048294	1	0.4739	0
MSBT91704	k__Viruses|p__Taleaviricota|c__MSBT87903|o__MSBT88753|f__MSBT89666|g__MSBT90627|s__MSBT91704	1	0	No	0.03406	1	0.4739	0
MSBT76969	k__Viruses|p__Hofneiviricota|c__MSBT75589|o__MSBT76586|f__MSBT76590|g__MSBT76692|s__MSBT76969	1	0	No	0.034163	1	0.4737	0
MSBT22780	k__Viruses|p__Nucleocytoviricota|c__MSBT18475|o__MSBT19757|f__MSBT21635|g__MSBT22232|s__MSBT22780	1	0	No	0.034323	1	0.4736	0
MSBT74183	k__Viruses|p__Negarnaviricota|c__MSBT73537|o__MSBT73544|f__MSBT73568|g__MSBT73863|s__MSBT74183	1	0	No	0.034231	1	0.4736	0
MSBT1199	k__Viruses|p__Pisuviricota|c__Duplopiviricetes|o__Durnavirales|f__Partitiviridae|g__Alphapartitivirus|s__Flammulina_velutipes_browning_virus	0	1	Yes	0.010006	1	0.4733	0
MSBT1261	k__Viruses|p__Pisuviricota|c__Pisoniviricetes|o__Picornavirales|f__Secoviridae|g__Nepovirus|s__Nepovirus_GSPNeV	0	1	Yes	0.034354	1	0.4733	0
MSBT55450	k__Viruses|p__Taleaviricota|c__MSBT50507|o__MSBT50946|f__MSBT52007|g__MSBT53486|s__MSBT55450	1	0	No	0.060397	1	0.4733	0
MSBT74417	k__Viruses|p__Negarnaviricota|c__MSBT73537|o__MSBT73544|f__MSBT73693|g__MSBT73988|s__MSBT74417	1	0	No	0.009243	1	0.4733	0
MSBT4864	k__Viruses|p__Kitrinoviricota|c__Alsuviricetes|o__Hepelivirales|f__Benyviridae|g__Benyvirus|s__Rice_stripe_necrosis_virus	0	1	Yes	0.02982	1	0.4732	0
MSBT6939	k__Viruses|p__Kitrinoviricota|c__Alsuviricetes|o__Martellivirales|f__Closteroviridae|g__Crinivirus|s__Cucurbit_chlorotic_yellows_virus	0	1	Yes	0.040271	1	0.4732	0
MSBT9253	k__Viruses|p__Duplornaviricota|c__Chrymotiviricetes|o__Ghabrivirales|f__Megabirnaviridae|g__Megabirnavirus|s__Sclerotinia_sclerotiorum_megabirnavirus_1	0	1	Yes	0.039331	1	0.4729	0
MSBT60332	k__Viruses|p__Duplornaviricota|c__Resentoviricetes|o__MSBT45842|f__MSBT45956|g__MSBT58777|s__MSBT60332	1	0	No	0.0481	1	0.4729	0
MSBT30272	k__Viruses|p__Duplornaviricota|c__Resentoviricetes|o__MSBT25002|f__MSBT26535|g__MSBT28304|s__MSBT30272	1	0	No	0.034323	1	0.4728	0
MSBT56878	k__Viruses|p__Cressdnaviricota|c__Arfiviricetes|o__Cremevirales|f__Smacoviridae|g__Huchismacovirus|s__MSBT56878	1	0	No	0.033894	1	0.4727	0
MSBT65058	k__Viruses|p__Duplornaviricota|c__MSBT59223|o__MSBT62312|f__MSBT62999|g__MSBT63706|s__MSBT65058	1	0	No	0.036286	1	0.4727	0
MSBT50097	k__Viruses|p__Negarnaviricota|c__MSBT48239|o__MSBT48697|f__MSBT48752|g__MSBT49091|s__MSBT50097	1	0	No	0.034297	1	0.4726	0
MSBT50068	k__Viruses|p__Negarnaviricota|c__MSBT48239|o__MSBT48697|f__MSBT48743|g__MSBT49082|s__MSBT50068	1	0	No	0.024323	1	0.4723	0.0888
MSBT1096	k__Viruses|p__Pisuviricota|c__Duplopiviricetes|o__Durnavirales|f__Partitiviridae|g__Alphapartitivirus|s__Carrot_cryptic_virus	0	1	Yes	0.010214	1	0.4722	0
MSBT44016	k__Viruses|p__Uroviricota|c__MSBT41476|o__MSBT42053|f__MSBT42692|g__MSBT43354|s__MSBT44016	1	0	No	0.046026	1	0.4719	0
MSBT47510	k__Viruses|p__Duplornaviricota|c__Resentoviricetes|o__MSBT25002|f__MSBT26535|g__MSBT28353|s__MSBT47510	1	0	No	0.061969	1	0.4717	0
MSBT84993	k__Viruses|p__Cossaviricota|c__Papovaviricetes|o__Zurhausenvirales|f__Papillomaviridae|g__Betapapillomavirus|s__MSBT84993	1	0	No	0.070289	1	0.4716	0.1947
MSBT46555	k__Viruses|p__Duplornaviricota|c__Resentoviricetes|o__MSBT45842|f__MSBT45955|g__MSBT46102|s__MSBT46555	1	0	No	0.02864	1	0.4716	0
MSBT71267	k__Viruses|p__Uroviricota|c__MSBT66305|o__MSBT67282|f__MSBT68540|g__MSBT69886|s__MSBT71267	1	0	No	0.037903	1	0.4716	0
MSBT76536	k__Viruses|p__Duplornaviricota|c__Resentoviricetes|o__MSBT45842|f__MSBT45971|g__MSBT75539|s__MSBT76536	1	0	No	0.062214	1	0.4715	0.3526
MSBT23020	k__Viruses|p__Nucleocytoviricota|c__MSBT18598|o__MSBT19897|f__MSBT21834|g__MSBT22472|s__MSBT23020	1	0	No	0.038271	1	0.4715	0
MSBT40545	k__Viruses|p__Negarnaviricota|c__Ellioviricetes|o__MSBT25030|f__MSBT26610|g__MSBT28569|s__MSBT40545	1	0	No	0.061691	1	0.4712	0
MSBT58395	k__Viruses|p__Cressdnaviricota|c__Arfiviricetes|o__Cremevirales|f__Smacoviridae|g__Huchismacovirus|s__MSBT58395	1	0	No	0.035717	1	0.4712	0
MSBT60200	k__Viruses|p__Duplornaviricota|c__Resentoviricetes|o__MSBT45842|f__MSBT45956|g__MSBT58682|s__MSBT60200	1	0	No	0.03904	1	0.4712	0
MSBT17884	k__Viruses|p__Preplasmiviricota|c__Maveriviricetes|o__MSBT11531|f__MSBT15745|g__MSBT16019|s__MSBT17884	1	0	No	0.059194	1	0.4711	0
MSBT74460	k__Viruses|p__Negarnaviricota|c__MSBT73537|o__MSBT73544|f__MSBT73733|g__MSBT74028|s__MSBT74460	1	0	No	0.032689	1	0.471	0
MSBT38962	k__Viruses|p__Peploviricota|c__MSBT36698|o__MSBT37116|f__MSBT37646|g__MSBT38284|s__MSBT38962	1	0	No	0.0372	1	0.4709	0
MSBT46821	k__Viruses|p__Duplornaviricota|c__Resentoviricetes|o__MSBT45842|f__MSBT45955|g__MSBT46263|s__MSBT46821	1	0	No	0.034343	1	0.4709	0
MSBT76130	k__Viruses|p__Duplornaviricota|c__Resentoviricetes|o__MSBT45842|f__MSBT45971|g__MSBT75187|s__MSBT76130	1	0	No	0.086994	1	0.4709	0
MSBT8352	k__Viruses|p__Pisuviricota|c__Duplopiviricetes|o__Durnavirales|f__Partitiviridae|g__Gammapartitivirus|s__Penicillium_stoloniferum_virus_F	0	1	Yes	0.008851	1	0.4707	0
MSBT56264	k__Viruses|p__Taleaviricota|c__MSBT50541|o__MSBT51571|f__MSBT52632|g__MSBT54196|s__MSBT56264	1	0	No	0.03594	1	0.4705	0
MSBT83287	k__Viruses|p__Uroviricota|c__MSBT77931|o__MSBT79427|f__MSBT80679|g__MSBT81980|s__MSBT83287	1	0	No	0.034923	1	0.4705	0
MSBT34993	k__Viruses|p__Negarnaviricota|c__Ellioviricetes|o__MSBT25030|f__MSBT26599|g__MSBT28558|s__MSBT34993	1	0	No	0.058371	1	0.4702	0
MSBT15193	k__Viruses|p__Pisuviricota|c__Pisoniviricetes|o__Nidovirales|f__Mononiviridae|g__MSBT11203|s__MSBT15193	1	0	No	0.033637	1	0.4701	0
MSBT15323	k__Viruses|p__Pisuviricota|c__Pisoniviricetes|o__Nidovirales|f__Mononiviridae|g__MSBT11232|s__MSBT15323	1	0	No	0.03366	1	0.4701	0
MSBT76967	k__Viruses|p__Hofneiviricota|c__MSBT75589|o__MSBT76586|f__MSBT76590|g__MSBT76692|s__MSBT76967	1	0	No	0.033709	1	0.4701	0
MSBT14899	k__Viruses|p__Pisuviricota|c__Pisoniviricetes|o__Nidovirales|f__Mononiviridae|g__MSBT11196|s__MSBT14899	1	0	No	0.05036	1	0.47	0
MSBT47613	k__Viruses|p__Duplornaviricota|c__Resentoviricetes|o__MSBT25002|f__MSBT26535|g__MSBT28353|s__MSBT47613	1	0	No	0.073726	1	0.4698	0.1429
MSBT46844	k__Viruses|p__Duplornaviricota|c__Resentoviricetes|o__MSBT45842|f__MSBT45955|g__MSBT46283|s__MSBT46844	1	0	No	0.046657	1	0.4698	0
MSBT71246	k__Viruses|p__Uroviricota|c__MSBT66295|o__MSBT67263|f__MSBT68520|g__MSBT69865|s__MSBT71246	1	0	No	0.035326	1	0.4698	0
MSBT7250	k__Viruses|p__Kitrinoviricota|c__Alsuviricetes|o__Martellivirales|f__Closteroviridae|g__Crinivirus|s__Lettuce_infectious_yellows_virus	0	1	Yes	0.03748	1	0.4695	0
MSBT6807	k__Viruses|p__Duplornaviricota|c__Chrymotiviricetes|o__Ghabrivirales|f__Megabirnaviridae|g__Megabirnavirus|s__Rosellinia_necatrix_megabirnavirus_2_W8	0	1	Yes	0.040137	1	0.4694	0
MSBT56484	k__Viruses|p__Cressdnaviricota|c__Arfiviricetes|o__Cremevirales|f__Smacoviridae|g__Huchismacovirus|s__MSBT56484	1	0	No	0.033363	1	0.4693	0
MSBT57469	k__Viruses|p__Cressdnaviricota|c__Arfiviricetes|o__Cremevirales|f__Smacoviridae|g__Huchismacovirus|s__MSBT57469	1	0	No	0.081514	1	0.4693	0
MSBT6535	k__Viruses|p__Pisuviricota|c__Pisoniviricetes|o__Picornavirales|f__Secoviridae|g__Nepovirus|s__Tomato_ringspot_virus	0	1	Yes	0.034723	1	0.4692	0
MSBT46633	k__Viruses|p__Duplornaviricota|c__Resentoviricetes|o__MSBT45842|f__MSBT45955|g__MSBT46140|s__MSBT46633	1	0	No	0.034766	1	0.4692	0
MSBT47650	k__Viruses|p__Duplornaviricota|c__Resentoviricetes|o__MSBT25002|f__MSBT26535|g__MSBT28353|s__MSBT47650	1	0	No	0.058529	1	0.4692	0
MSBT57587	k__Viruses|p__Cressdnaviricota|c__Arfiviricetes|o__Cremevirales|f__Smacoviridae|g__Huchismacovirus|s__MSBT57587	1	0	No	0.075886	1	0.4692	0
MSBT72740	k__Viruses|p__Hofneiviricota|c__Faserviricetes|o__Tubulavirales|f__Inoviridae|g__Primolicivirus|s__MSBT72740	1	0	No	0.060194	1	0.4692	0
MSBT92127	k__Viruses|p__Taleaviricota|c__MSBT88194|o__MSBT89121|f__MSBT90034|g__MSBT91014|s__MSBT92127	1	0	No	0.061686	1	0.4692	0
MSBT56850	k__Viruses|p__Cressdnaviricota|c__Arfiviricetes|o__Cremevirales|f__Smacoviridae|g__Huchismacovirus|s__MSBT56850	1	0	No	0.033237	1	0.4691	0
MSBT65465	k__Viruses|p__Duplornaviricota|c__MSBT59223|o__MSBT62651|f__MSBT63338|g__MSBT64045|s__MSBT65465	1	0	No	0.031466	1	0.469	0
MSBT71673	k__Viruses|p__Uroviricota|c__MSBT66500|o__MSBT67627|f__MSBT68926|g__MSBT70292|s__MSBT71673	1	0	No	0.033763	1	0.469	0
MSBT34584	k__Viruses|p__Negarnaviricota|c__Ellioviricetes|o__MSBT25030|f__MSBT33469|g__MSBT33875|s__MSBT34584	1	0	No	0.038809	1	0.4689	0
MSBT86654	k__Viruses|p__Preplasmiviricota|c__Tectiliviricetes|o__Rowavirales|f__MSBT85869|g__MSBT85870|s__MSBT86654	1	0	No	0.048854	1	0.4688	0
MSBT49998	k__Viruses|p__Negarnaviricota|c__MSBT48239|o__MSBT48697|f__MSBT48722|g__MSBT49061|s__MSBT49998	1	0	No	0.032143	1	0.4687	0
MSBT8573	k__Viruses|p__Kitrinoviricota|c__Alsuviricetes|o__Martellivirales|f__Closteroviridae|g__Crinivirus|s__Cucurbit_yellow_stunting_disorder_virus	0	1	Yes	0.041671	1	0.4686	0
MSBT74182	k__Viruses|p__Negarnaviricota|c__MSBT73537|o__MSBT73544|f__MSBT73568|g__MSBT73863|s__MSBT74182	1	0	No	0.033771	1	0.4686	0
MSBT74422	k__Viruses|p__Negarnaviricota|c__MSBT73537|o__MSBT73544|f__MSBT73698|g__MSBT73993|s__MSBT74422	1	0	No	0.009071	1	0.4686	0
MSBT9217	k__Viruses|p__Pisuviricota|c__Duplopiviricetes|o__Durnavirales|f__Partitiviridae|g__Betapartitivirus|s__Atkinsonella_hypoxylon_virus	0	1	Yes	0.011889	1	0.4685	0
MSBT50433	k__Viruses|p__Negarnaviricota|c__MSBT48239|o__MSBT48697|f__MSBT48971|g__MSBT49310|s__MSBT50433	1	0	No	0.034646	1	0.4685	0
MSBT58108	k__Viruses|p__Cressdnaviricota|c__Arfiviricetes|o__Cremevirales|f__Smacoviridae|g__Huchismacovirus|s__MSBT58108	1	0	No	0.038706	1	0.4685	0
MSBT65359	k__Viruses|p__Duplornaviricota|c__MSBT59223|o__MSBT62548|f__MSBT63235|g__MSBT63942|s__MSBT65359	1	0	No	0.033394	1	0.4685	0
MSBT34587	k__Viruses|p__Negarnaviricota|c__Ellioviricetes|o__MSBT25030|f__MSBT33472|g__MSBT33878|s__MSBT34587	1	0	No	0.036363	1	0.4683	0
MSBT86613	k__Viruses|p__Preplasmiviricota|c__Tectiliviricetes|o__Rowavirales|f__MSBT85869|g__MSBT85870|s__MSBT86613	1	0	No	0.033797	1	0.4682	0
MSBT61413	k__Viruses|p__Duplornaviricota|c__MSBT59218|o__MSBT60853|f__MSBT60956|g__MSBT61116|s__MSBT61413	1	0	No	0.033589	1	0.468	0
MSBT20399	k__Viruses|p__Dividoviricota|c__Laserviricetes|o__Halopanivirales|f__MSBT18164|g__MSBT19008|s__MSBT20399	1	0	No	0.08206	1	0.4678	0
MSBT56125	k__Viruses|p__Taleaviricota|c__MSBT50508|o__MSBT51476|f__MSBT52537|g__MSBT54079|s__MSBT56125	1	0	No	0.029786	1	0.4677	0
MSBT43937	k__Viruses|p__Uroviricota|c__MSBT41413|o__MSBT41977|f__MSBT42614|g__MSBT43275|s__MSBT43937	1	0	No	0.025649	1	0.4676	0
MSBT29630	k__Viruses|p__Uroviricota|c__Caudoviricetes|o__MSBT24469|f__MSBT25938|g__MSBT27669|s__MSBT29630	1	0	No	0.089571	1	0.4674	0
MSBT30438	k__Viruses|p__Duplornaviricota|c__Resentoviricetes|o__MSBT25002|f__MSBT26535|g__MSBT28339|s__MSBT30438	1	0	No	0.034926	1	0.4674	0
MSBT46792	k__Viruses|p__Duplornaviricota|c__Resentoviricetes|o__MSBT45842|f__MSBT45955|g__MSBT46237|s__MSBT46792	1	0	No	0.03604	1	0.4674	0
MSBT86899	k__Viruses|p__Preplasmiviricota|c__Tectiliviricetes|o__Rowavirales|f__MSBT85869|g__MSBT85870|s__MSBT86899	1	0	No	0.029814	1	0.4673	0
MSBT34050	k__Viruses|p__Negarnaviricota|c__Ellioviricetes|o__MSBT25030|f__MSBT33134|g__MSBT33540|s__MSBT34050	1	0	No	0.038763	1	0.4672	0
MSBT46612	k__Viruses|p__Duplornaviricota|c__Resentoviricetes|o__MSBT45842|f__MSBT45955|g__MSBT46127|s__MSBT46612	1	0	No	0.038063	1	0.4672	0
MSBT56507	k__Viruses|p__Cressdnaviricota|c__Arfiviricetes|o__Cremevirales|f__Smacoviridae|g__Huchismacovirus|s__MSBT56507	1	0	No	0.035954	1	0.4672	0
MSBT83322	k__Viruses|p__Uroviricota|c__MSBT77956|o__MSBT79457|f__MSBT80712|g__MSBT82015|s__MSBT83322	1	0	No	0.034271	1	0.4672	0
MSBT39143	k__Viruses|p__Peploviricota|c__MSBT36802|o__MSBT37220|f__MSBT37802|g__MSBT38463|s__MSBT39143	1	0	No	0.037537	1	0.4671	0
MSBT65056	k__Viruses|p__Duplornaviricota|c__MSBT59223|o__MSBT62312|f__MSBT62999|g__MSBT63706|s__MSBT65056	1	0	No	0.035554	1	0.4671	0
MSBT56109	k__Viruses|p__Taleaviricota|c__MSBT50508|o__MSBT51468|f__MSBT52529|g__MSBT54068|s__MSBT56109	1	0	No	0.035211	1	0.4669	0
MSBT57740	k__Viruses|p__Cressdnaviricota|c__Arfiviricetes|o__Cremevirales|f__Smacoviridae|g__Huchismacovirus|s__MSBT57740	1	0	No	0.028271	1	0.4669	0
MSBT23713	k__Viruses|p__Pisuviricota|c__Pisoniviricetes|o__Nidovirales|f__Mononiviridae|g__MSBT11308|s__MSBT23713	1	0	No	0.099737	1	0.4667	0
MSBT50284	k__Viruses|p__Negarnaviricota|c__MSBT48239|o__MSBT48697|f__MSBT48862|g__MSBT49201|s__MSBT50284	1	0	No	0.03406	1	0.4667	0
MSBT64809	k__Viruses|p__Duplornaviricota|c__MSBT59223|o__MSBT62174|f__MSBT62861|g__MSBT63568|s__MSBT64809	1	0	No	0.033169	1	0.4667	0
MSBT74184	k__Viruses|p__Negarnaviricota|c__MSBT73537|o__MSBT73544|f__MSBT73568|g__MSBT73863|s__MSBT74184	1	0	No	0.03342	1	0.4666	0
MSBT91706	k__Viruses|p__Taleaviricota|c__MSBT87903|o__MSBT88755|f__MSBT89668|g__MSBT90629|s__MSBT91706	1	0	No	0.033657	1	0.4666	0
MSBT6354	k__Viruses|p__Pisuviricota|c__Duplopiviricetes|o__Durnavirales|f__Curvulaviridae|g__Orthocurvulavirus|s__Curvularia_orthocurvulavirus_1	0	1	Yes	0.011089	1	0.4663	0
MSBT46940	k__Viruses|p__Duplornaviricota|c__Resentoviricetes|o__MSBT45842|f__MSBT45959|g__MSBT46363|s__MSBT46940	1	0	No	0.024086	1	0.4663	0
MSBT2120	k__Viruses|p__Kitrinoviricota|c__Alsuviricetes|o__Martellivirales|f__Closteroviridae|g__Crinivirus|s__Sweet_potato_chlorotic_stunt_virus	0	1	Yes	0.043063	1	0.4662	0
MSBT34192	k__Viruses|p__Negarnaviricota|c__Ellioviricetes|o__MSBT25030|f__MSBT33195|g__MSBT33601|s__MSBT34192	1	0	No	0.033134	1	0.4661	0
MSBT64723	k__Viruses|p__Duplornaviricota|c__MSBT59223|o__MSBT62133|f__MSBT62820|g__MSBT63527|s__MSBT64723	1	0	No	0.033749	1	0.466	0
MSBT72138	k__Viruses|p__Uroviricota|c__MSBT66860|o__MSBT68051|f__MSBT69378|g__MSBT70757|s__MSBT72138	1	0	No	0.053517	1	0.4659	0
MSBT76968	k__Viruses|p__Hofneiviricota|c__MSBT75589|o__MSBT76586|f__MSBT76590|g__MSBT76692|s__MSBT76968	1	0	No	0.033889	1	0.4658	0
MSBT60721	k__Viruses|p__Duplornaviricota|c__Resentoviricetes|o__MSBT45842|f__MSBT45956|g__MSBT59095|s__MSBT60721	1	0	No	0.044163	1	0.4656	0.1556
MSBT72241	k__Viruses|p__Uroviricota|c__MSBT66958|o__MSBT68152|f__MSBT69479|g__MSBT70860|s__MSBT72241	1	0	No	0.034114	1	0.4655	0
MSBT85247	k__Viruses|p__Cossaviricota|c__Papovaviricetes|o__Zurhausenvirales|f__Papillomaviridae|g__Betapapillomavirus|s__MSBT85247	1	0	No	0.03338	1	0.4655	0
MSBT15605	k__Viruses|p__Pisuviricota|c__Pisoniviricetes|o__Nidovirales|f__Mononiviridae|g__MSBT11397|s__MSBT15605	1	0	No	0.034271	1	0.4654	0
MSBT32112	k__Viruses|p__Negarnaviricota|c__Ellioviricetes|o__MSBT25030|f__MSBT26632|g__MSBT28591|s__MSBT32112	1	0	No	0.132566	1	0.4652	0
MSBT46897	k__Viruses|p__Duplornaviricota|c__Resentoviricetes|o__MSBT45842|f__MSBT45955|g__MSBT46333|s__MSBT46897	1	0	No	0.03446	1	0.4652	0
MSBT91170	k__Viruses|p__Taleaviricota|c__MSBT87864|o__MSBT88358|f__MSBT89271|g__MSBT90185|s__MSBT91170	1	0	No	0.131469	1	0.4651	0.2611
MSBT61443	k__Viruses|p__Duplornaviricota|c__MSBT59218|o__MSBT60853|f__MSBT60956|g__MSBT61143|s__MSBT61443	1	0	No	0.03514	1	0.4651	0
MSBT91739	k__Viruses|p__Taleaviricota|c__MSBT87918|o__MSBT88773|f__MSBT89686|g__MSBT90650|s__MSBT91739	1	0	No	0.038786	1	0.4651	0
MSBT46784	k__Viruses|p__Duplornaviricota|c__Resentoviricetes|o__MSBT45842|f__MSBT45955|g__MSBT46231|s__MSBT46784	1	0	No	0.023129	1	0.465	0
MSBT6787	k__Viruses|p__Artverviricota|c__Revtraviricetes|o__Ortervirales|f__Retroviridae|g__Lentivirus|s__Jembrana_disease_virus	0	1	Yes	0.020557	1	0.4648	0
MSBT34049	k__Viruses|p__Negarnaviricota|c__Ellioviricetes|o__MSBT25030|f__MSBT33134|g__MSBT33540|s__MSBT34049	1	0	No	0.037914	1	0.4646	0
MSBT35134	k__Viruses|p__Negarnaviricota|c__Ellioviricetes|o__MSBT25030|f__MSBT26599|g__MSBT28558|s__MSBT35134	1	0	No	0.041806	1	0.4645	0
MSBT30673	k__Viruses|p__Duplornaviricota|c__Resentoviricetes|o__MSBT25002|f__MSBT26535|g__MSBT28470|s__MSBT30673	1	0	No	0.033746	1	0.4644	0
MSBT56900	k__Viruses|p__Cressdnaviricota|c__Arfiviricetes|o__Cremevirales|f__Smacoviridae|g__Huchismacovirus|s__MSBT56900	1	0	No	0.03346	1	0.4644	0
MSBT86021	k__Viruses|p__Preplasmiviricota|c__Tectiliviricetes|o__Rowavirales|f__MSBT85869|g__MSBT85870|s__MSBT86021	1	0	No	0.029283	1	0.4642	0
MSBT38840	k__Viruses|p__Peploviricota|c__MSBT36635|o__MSBT37053|f__MSBT37537|g__MSBT38164|s__MSBT38840	1	0	No	0.035309	1	0.464	0
MSBT85753	k__Viruses|p__Duplornaviricota|c__MSBT85340|o__MSBT85424|f__MSBT85526|g__MSBT85629|s__MSBT85753	1	0	No	0.008943	1	0.464	0
MSBT34136	k__Viruses|p__Negarnaviricota|c__Ellioviricetes|o__MSBT25030|f__MSBT33170|g__MSBT33576|s__MSBT34136	1	0	No	0.032694	1	0.4638	0
MSBT85289	k__Viruses|p__Cossaviricota|c__Papovaviricetes|o__Zurhausenvirales|f__Papillomaviridae|g__Betapapillomavirus|s__MSBT85289	1	0	No	0.056343	1	0.4633	0.1313
MSBT2929	k__Viruses|p__Cressdnaviricota|c__Arfiviricetes|o__Cirlivirales|f__Circoviridae|g__Circovirus|s__Giant_panda_circovirus_4	0	1	Yes	0.005034	1	0.4633	0
MSBT50102	k__Viruses|p__Negarnaviricota|c__MSBT48239|o__MSBT48697|f__MSBT48752|g__MSBT49091|s__MSBT50102	1	0	No	0.033346	1	0.4632	0
MSBT46677	k__Viruses|p__Duplornaviricota|c__Resentoviricetes|o__MSBT45842|f__MSBT45955|g__MSBT46163|s__MSBT46677	1	0	No	0.03332	1	0.463	0
MSBT43820	k__Viruses|p__Uroviricota|c__MSBT41331|o__MSBT41874|f__MSBT42503|g__MSBT43158|s__MSBT43820	1	0	No	0.034703	1	0.4629	0
MSBT46849	k__Viruses|p__Duplornaviricota|c__Resentoviricetes|o__MSBT45842|f__MSBT45955|g__MSBT46287|s__MSBT46849	1	0	No	0.035846	1	0.4628	0
MSBT66053	k__Viruses|p__Preplasmiviricota|c__Maveriviricetes|o__MSBT11492|f__MSBT15706|g__MSBT15980|s__MSBT66053	1	0	No	0.122837	1	0.4625	0.0803
MSBT71713	k__Viruses|p__Uroviricota|c__MSBT66531|o__MSBT67664|f__MSBT68964|g__MSBT70332|s__MSBT71713	1	0	No	0.036611	1	0.4623	0
MSBT15683	k__Viruses|p__Pisuviricota|c__Pisoniviricetes|o__Nidovirales|f__Mononiviridae|g__MSBT11469|s__MSBT15683	1	0	No	0.036031	1	0.4622	0
MSBT8852	k__Viruses|p__Pisuviricota|c__Duplopiviricetes|o__Durnavirales|f__Partitiviridae|g__Gammapartitivirus|s__Pythium_nunn_virus_1	0	1	Yes	0.008889	1	0.4621	0
MSBT56564	k__Viruses|p__Cressdnaviricota|c__Arfiviricetes|o__Cremevirales|f__Smacoviridae|g__Huchismacovirus|s__MSBT56564	1	0	No	0.037946	1	0.4621	0
MSBT15276	k__Viruses|p__Pisuviricota|c__Pisoniviricetes|o__Nidovirales|f__Mononiviridae|g__MSBT11213|s__MSBT15276	1	0	No	0.034566	1	0.4616	0
MSBT22819	k__Viruses|p__Nucleocytoviricota|c__MSBT18483|o__MSBT19768|f__MSBT21662|g__MSBT22271|s__MSBT22819	1	0	No	0.033331	1	0.4616	0
MSBT47553	k__Viruses|p__Duplornaviricota|c__Resentoviricetes|o__MSBT25002|f__MSBT26535|g__MSBT28353|s__MSBT47553	1	0	No	0.10348	1	0.4616	0
MSBT56312	k__Viruses|p__Taleaviricota|c__MSBT50570|o__MSBT51611|f__MSBT52672|g__MSBT54238|s__MSBT56312	1	0	No	0.03628	1	0.4616	0
MSBT71285	k__Viruses|p__Uroviricota|c__MSBT66306|o__MSBT67293|f__MSBT68555|g__MSBT69904|s__MSBT71285	1	0	No	0.04582	1	0.4616	0
MSBT76558	k__Viruses|p__Duplornaviricota|c__Resentoviricetes|o__MSBT45842|f__MSBT45971|g__MSBT75561|s__MSBT76558	1	0	No	0.051254	1	0.461	0
MSBT47627	k__Viruses|p__Duplornaviricota|c__Resentoviricetes|o__MSBT25002|f__MSBT26535|g__MSBT28353|s__MSBT47627	1	0	No	0.084677	1	0.4609	0
MSBT65392	k__Viruses|p__Duplornaviricota|c__MSBT59223|o__MSBT62579|f__MSBT63266|g__MSBT63973|s__MSBT65392	1	0	No	0.036077	1	0.4609	0
MSBT10409	k__Viruses|p__Cressdnaviricota|c__Repensiviricetes|o__Geplafuvirales|f__Geminiviridae|g__MSBT10212|s__MSBT10409	1	0	No	0.004843	1	0.4608	0
MSBT56187	k__Viruses|p__Taleaviricota|c__MSBT50519|o__MSBT51521|f__MSBT52582|g__MSBT54131|s__MSBT56187	1	0	No	0.03372	1	0.4608	0
MSBT38966	k__Viruses|p__Peploviricota|c__MSBT36699|o__MSBT37117|f__MSBT37650|g__MSBT38288|s__MSBT38966	1	0	No	0.033434	1	0.4605	0
MSBT60377	k__Viruses|p__Duplornaviricota|c__Resentoviricetes|o__MSBT45842|f__MSBT45956|g__MSBT58808|s__MSBT60377	1	0	No	0.052786	1	0.4605	0
MSBT87613	k__Viruses|p__Hofneiviricota|c__MSBT75589|o__MSBT76586|f__MSBT76590|g__MSBT76696|s__MSBT87613	1	0	No	0.09234	1	0.4602	0.2854
MSBT71320	k__Viruses|p__Uroviricota|c__MSBT66319|o__MSBT67322|f__MSBT68588|g__MSBT69939|s__MSBT71320	1	0	No	0.030006	1	0.4602	0
MSBT30274	k__Viruses|p__Duplornaviricota|c__Resentoviricetes|o__MSBT25002|f__MSBT26535|g__MSBT28304|s__MSBT30274	1	0	No	0.03346	1	0.4601	0
MSBT72342	k__Viruses|p__Negarnaviricota|c__Ellioviricetes|o__MSBT25030|f__MSBT33129|g__MSBT33535|s__MSBT72342	1	0	No	0.08336	1	0.46	0
MSBT77010	k__Viruses|p__Hofneiviricota|c__MSBT75589|o__MSBT76586|f__MSBT76590|g__MSBT76713|s__MSBT77010	1	0	No	0.029629	1	0.46	0
MSBT64980	k__Viruses|p__Duplornaviricota|c__MSBT59223|o__MSBT62267|f__MSBT62954|g__MSBT63661|s__MSBT64980	1	0	No	0.038234	1	0.4599	0
MSBT91180	k__Viruses|p__Taleaviricota|c__MSBT87864|o__MSBT88358|f__MSBT89271|g__MSBT90186|s__MSBT91180	1	0	No	0.118649	1	0.4595	0
MSBT71809	k__Viruses|p__Uroviricota|c__MSBT66598|o__MSBT67750|f__MSBT69059|g__MSBT70428|s__MSBT71809	1	0	No	0.03668	1	0.4594	0
MSBT22785	k__Viruses|p__Nucleocytoviricota|c__MSBT18475|o__MSBT19758|f__MSBT21639|g__MSBT22237|s__MSBT22785	1	0	No	0.033374	1	0.4589	0
MSBT87311	k__Viruses|p__Preplasmiviricota|c__Tectiliviricetes|o__Rowavirales|f__MSBT85869|g__MSBT85870|s__MSBT87311	1	0	No	0.035297	1	0.4589	0
MSBT46556	k__Viruses|p__Duplornaviricota|c__Resentoviricetes|o__MSBT45842|f__MSBT45955|g__MSBT46102|s__MSBT46556	1	0	No	0.030529	1	0.4588	0
MSBT49411	k__Viruses|p__Negarnaviricota|c__MSBT48239|o__MSBT48697|f__MSBT48706|g__MSBT49045|s__MSBT49411	1	0	No	0.063083	1	0.4587	0
MSBT50250	k__Viruses|p__Negarnaviricota|c__MSBT48239|o__MSBT48697|f__MSBT48838|g__MSBT49177|s__MSBT50250	1	0	No	0.03764	1	0.4586	0
MSBT15194	k__Viruses|p__Pisuviricota|c__Pisoniviricetes|o__Nidovirales|f__Mononiviridae|g__MSBT11203|s__MSBT15194	1	0	No	0.033406	1	0.4585	0
MSBT39147	k__Viruses|p__Peploviricota|c__MSBT36806|o__MSBT37224|f__MSBT37806|g__MSBT38467|s__MSBT39147	1	0	No	0.015871	1	0.4584	0
MSBT71318	k__Viruses|p__Uroviricota|c__MSBT66318|o__MSBT67320|f__MSBT68586|g__MSBT69937|s__MSBT71318	1	0	No	0.032971	1	0.4583	0
MSBT54649	k__Viruses|p__Taleaviricota|c__MSBT50507|o__MSBT50677|f__MSBT51738|g__MSBT52888|s__MSBT54649	1	0	No	0.071091	1	0.4582	0
MSBT61428	k__Viruses|p__Duplornaviricota|c__MSBT59218|o__MSBT60853|f__MSBT60956|g__MSBT61130|s__MSBT61428	1	0	No	0.034717	1	0.4582	0
MSBT9941	k__Viruses|p__Pisuviricota|c__Duplopiviricetes|o__Durnavirales|f__Partitiviridae|g__Alphapartitivirus|s__MSBT9941	1	0	No	0.012817	1	0.458	0
MSBT39764	k__Viruses|p__Duplornaviricota|c__Resentoviricetes|o__MSBT25002|f__MSBT26535|g__MSBT28322|s__MSBT39764	1	0	No	0.074214	1	0.458	0
MSBT56305	k__Viruses|p__Taleaviricota|c__MSBT50566|o__MSBT51604|f__MSBT52665|g__MSBT54231|s__MSBT56305	1	0	No	0.037794	1	0.4576	0
MSBT85100	k__Viruses|p__Cossaviricota|c__Papovaviricetes|o__Zurhausenvirales|f__Papillomaviridae|g__Betapapillomavirus|s__MSBT85100	1	0	No	0.068691	1	0.4576	0
MSBT83615	k__Viruses|p__Uroviricota|c__MSBT78187|o__MSBT79732|f__MSBT81003|g__MSBT82308|s__MSBT83615	1	0	No	0.033946	1	0.4575	0
MSBT77079	k__Viruses|p__Hofneiviricota|c__MSBT75589|o__MSBT76586|f__MSBT76590|g__MSBT76758|s__MSBT77079	1	0	No	0.038123	1	0.4571	0
MSBT77107	k__Viruses|p__Hofneiviricota|c__MSBT75589|o__MSBT76586|f__MSBT76590|g__MSBT76784|s__MSBT77107	1	0	No	0.032457	1	0.4571	0
MSBT86821	k__Viruses|p__Preplasmiviricota|c__Tectiliviricetes|o__Rowavirales|f__MSBT85869|g__MSBT85870|s__MSBT86821	1	0	No	0.033089	1	0.4571	0
MSBT92109	k__Viruses|p__Taleaviricota|c__MSBT88176|o__MSBT89103|f__MSBT90016|g__MSBT90996|s__MSBT92109	1	0	No	0.035406	1	0.4569	0
MSBT65884	k__Viruses|p__Preplasmiviricota|c__Maveriviricetes|o__MSBT11492|f__MSBT15706|g__MSBT15980|s__MSBT65884	1	0	No	0.094997	1	0.4568	0
MSBT65985	k__Viruses|p__Preplasmiviricota|c__Maveriviricetes|o__MSBT11492|f__MSBT15706|g__MSBT15980|s__MSBT65985	1	0	No	0.118171	1	0.4568	0
MSBT74407	k__Viruses|p__Negarnaviricota|c__MSBT73537|o__MSBT73544|f__MSBT73688|g__MSBT73983|s__MSBT74407	1	0	No	0.037789	1	0.4568	0
MSBT25082	k__Viruses|p__Taleaviricota|c__Tokiviricetes|o__Ligamenvirales|f__MSBT18237|g__MSBT24000|s__MSBT25082	1	0	No	0.082866	1	0.4567	0
MSBT86082	k__Viruses|p__Preplasmiviricota|c__Tectiliviricetes|o__Rowavirales|f__MSBT85869|g__MSBT85870|s__MSBT86082	1	0	No	0.032511	1	0.4567	0
MSBT91856	k__Viruses|p__Taleaviricota|c__MSBT87991|o__MSBT88875|f__MSBT89788|g__MSBT90758|s__MSBT91856	1	0	No	0.034471	1	0.4566	0
MSBT13284	k__Viruses|p__Pisuviricota|c__Pisoniviricetes|o__Nidovirales|f__Mononiviridae|g__MSBT11196|s__MSBT13284	1	0	No	0.056506	1	0.4565	0
MSBT50446	k__Viruses|p__Negarnaviricota|c__MSBT48239|o__MSBT48697|f__MSBT48983|g__MSBT49322|s__MSBT50446	1	0	No	0.034726	1	0.4564	0
MSBT44590	k__Viruses|p__Negarnaviricota|c__Ellioviricetes|o__MSBT25030|f__MSBT26616|g__MSBT28575|s__MSBT44590	1	0	No	0.04102	1	0.4563	0
MSBT47369	k__Viruses|p__Duplornaviricota|c__Resentoviricetes|o__MSBT25002|f__MSBT26535|g__MSBT28353|s__MSBT47369	1	0	No	0.08658	1	0.4563	0
MSBT56006	k__Viruses|p__Taleaviricota|c__MSBT50507|o__MSBT51377|f__MSBT52438|g__MSBT53972|s__MSBT56006	1	0	No	0.085449	1	0.4562	0
MSBT65285	k__Viruses|p__Duplornaviricota|c__MSBT59223|o__MSBT62481|f__MSBT63168|g__MSBT63875|s__MSBT65285	1	0	No	0.032646	1	0.4562	0
MSBT4221	k__Viruses|p__Pisuviricota|c__Duplopiviricetes|o__Durnavirales|f__Partitiviridae|g__Alphapartitivirus|s__White_clover_cryptic_virus_1	0	1	Yes	0.010089	1	0.456	0
MSBT8799	k__Viruses|p__Pisuviricota|c__Pisoniviricetes|o__Picornavirales|f__Secoviridae|g__Sadwavirus|s__Black_raspberry_necrosis_virus	0	1	Yes	0.0349	1	0.456	0
MSBT45521	k__Viruses|p__Negarnaviricota|c__Ellioviricetes|o__MSBT25030|f__MSBT26616|g__MSBT28575|s__MSBT45521	1	0	No	0.047414	1	0.456	0
MSBT61385	k__Viruses|p__Duplornaviricota|c__MSBT59218|o__MSBT60853|f__MSBT60956|g__MSBT61097|s__MSBT61385	1	0	No	0.033074	1	0.4559	0
MSBT30370	k__Viruses|p__Duplornaviricota|c__Resentoviricetes|o__MSBT25002|f__MSBT26535|g__MSBT28326|s__MSBT30370	1	0	No	0.03328	1	0.4557	0
MSBT30289	k__Viruses|p__Duplornaviricota|c__Resentoviricetes|o__MSBT25002|f__MSBT26535|g__MSBT28308|s__MSBT30289	1	0	No	0.037994	1	0.4552	0
MSBT49950	k__Viruses|p__Negarnaviricota|c__MSBT48239|o__MSBT48697|f__MSBT48713|g__MSBT49052|s__MSBT49950	1	0	No	0.034357	1	0.4551	0
MSBT92113	k__Viruses|p__Taleaviricota|c__MSBT88180|o__MSBT89107|f__MSBT90020|g__MSBT91000|s__MSBT92113	1	0	No	0.037957	1	0.4551	0
MSBT86666	k__Viruses|p__Preplasmiviricota|c__Tectiliviricetes|o__Rowavirales|f__MSBT85869|g__MSBT85870|s__MSBT86666	1	0	No	0.034409	1	0.455	0
MSBT55985	k__Viruses|p__Taleaviricota|c__MSBT50507|o__MSBT51357|f__MSBT52418|g__MSBT53951|s__MSBT55985	1	0	No	0.047577	1	0.4549	0
MSBT91705	k__Viruses|p__Taleaviricota|c__MSBT87903|o__MSBT88754|f__MSBT89667|g__MSBT90628|s__MSBT91705	1	0	No	0.033231	1	0.4549	0
MSBT1060	k__Viruses|p__Pisuviricota|c__Duplopiviricetes|o__Durnavirales|f__Partitiviridae|g__Gammapartitivirus|s__Discula_destructiva_virus_2	0	1	Yes	0.009423	1	0.4545	0
MSBT46817	k__Viruses|p__Duplornaviricota|c__Resentoviricetes|o__MSBT45842|f__MSBT45955|g__MSBT46260|s__MSBT46817	1	0	No	0.032403	1	0.4545	0
MSBT50425	k__Viruses|p__Negarnaviricota|c__MSBT48239|o__MSBT48697|f__MSBT48964|g__MSBT49303|s__MSBT50425	1	0	No	0.037746	1	0.4542	0
MSBT82735	k__Viruses|p__Uroviricota|c__MSBT77606|o__MSBT78974|f__MSBT80147|g__MSBT81428|s__MSBT82735	1	0	No	0.033749	1	0.4539	0
MSBT20179	k__Viruses|p__Peploviricota|c__Herviviricetes|o__Herpesvirales|f__MSBT18026|g__MSBT18870|s__MSBT20179	1	0	No	0.058626	1	0.4538	0
MSBT86356	k__Viruses|p__Preplasmiviricota|c__Tectiliviricetes|o__Rowavirales|f__MSBT85869|g__MSBT85870|s__MSBT86356	1	0	No	0.078057	1	0.4536	0
MSBT5070	k__Viruses|p__Pisuviricota|c__Pisoniviricetes|o__Picornavirales|f__Secoviridae|g__Nepovirus|s__Blackcurrant_reversion_virus	0	1	Yes	0.034706	1	0.4534	0
MSBT74540	k__Viruses|p__Negarnaviricota|c__MSBT73537|o__MSBT73544|f__MSBT73795|g__MSBT74090|s__MSBT74540	1	0	No	0.03378	1	0.4532	0
MSBT4121	k__Viruses|p__Pisuviricota|c__Pisoniviricetes|o__Nidovirales|f__Tobaniviridae|g__Pregotovirus|s__Pregotovirus_heba__clade_1	0	1	Yes	0.069494	1	0.4531	0.5409
MSBT59374	k__Viruses|p__Duplornaviricota|c__Resentoviricetes|o__MSBT45842|f__MSBT45956|g__MSBT58471|s__MSBT59374	1	0	No	0.053411	1	0.453	0
MSBT87349	k__Viruses|p__Preplasmiviricota|c__Tectiliviricetes|o__Rowavirales|f__MSBT85869|g__MSBT85870|s__MSBT87349	1	0	No	0.037451	1	0.453	0
MSBT29938	k__Viruses|p__Uroviricota|c__Caudoviricetes|o__MSBT24713|f__MSBT26224|g__MSBT27977|s__MSBT29938	1	0	No	0.048194	1	0.4527	0
MSBT78531	k__Viruses|p__Taleaviricota|c__Tokiviricetes|o__Ligamenvirales|f__MSBT18229|g__MSBT77282|s__MSBT78531	1	0	No	0.088617	1	0.4526	0
MSBT4013	k__Viruses|p__Kitrinoviricota|c__Alsuviricetes|o__Martellivirales|f__Kitaviridae|g__Cilevirus|s__Citrus_leprosis_virus_C2	0	1	Yes	0.035006	1	0.4524	0
MSBT65483	k__Viruses|p__Duplornaviricota|c__MSBT59223|o__MSBT62669|f__MSBT63356|g__MSBT64063|s__MSBT65483	1	0	No	0.05066	1	0.4524	0
MSBT39149	k__Viruses|p__Peploviricota|c__MSBT36806|o__MSBT37224|f__MSBT37808|g__MSBT38469|s__MSBT39149	1	0	No	0.014909	1	0.4523	0
MSBT1753	k__Viruses|p__Kitrinoviricota|c__Alsuviricetes|o__Martellivirales|f__Kitaviridae|g__Cilevirus|s__Citrus_leprosis_virus_C	0	1	Yes	0.035306	1	0.4521	0
MSBT74175	k__Viruses|p__Negarnaviricota|c__MSBT73537|o__MSBT73544|f__MSBT73566|g__MSBT73861|s__MSBT74175	1	0	No	0.036006	1	0.4521	0
MSBT2790	k__Viruses|p__Cressdnaviricota|c__Arfiviricetes|o__Cremevirales|f__Smacoviridae|g__Porprismacovirus|s__Porprismacovirus_bovas2__clade_2	0	1	Yes	0.00514	1	0.452	0
MSBT64828	k__Viruses|p__Duplornaviricota|c__MSBT59223|o__MSBT62178|f__MSBT62865|g__MSBT63572|s__MSBT64828	1	0	No	0.034457	1	0.4518	0
MSBT35658	k__Viruses|p__Negarnaviricota|c__Ellioviricetes|o__MSBT25030|f__MSBT26599|g__MSBT28558|s__MSBT35658	1	0	No	0.082094	1	0.4508	0.4828
MSBT40827	k__Viruses|p__Negarnaviricota|c__Ellioviricetes|o__MSBT25030|f__MSBT26610|g__MSBT28569|s__MSBT40827	1	0	No	0.05362	1	0.4502	0
MSBT82919	k__Viruses|p__Uroviricota|c__MSBT77694|o__MSBT79115|f__MSBT80323|g__MSBT81612|s__MSBT82919	1	0	No	0.034571	1	0.4499	0
MSBT30466	k__Viruses|p__Duplornaviricota|c__Resentoviricetes|o__MSBT25002|f__MSBT26535|g__MSBT28349|s__MSBT30466	1	0	No	0.040509	1	0.4498	0
MSBT71575	k__Viruses|p__Uroviricota|c__MSBT66445|o__MSBT67542|f__MSBT68831|g__MSBT70194|s__MSBT71575	1	0	No	0.030906	1	0.4497	0
MSBT50293	k__Viruses|p__Negarnaviricota|c__MSBT48239|o__MSBT48697|f__MSBT48869|g__MSBT49208|s__MSBT50293	1	0	No	0.03366	1	0.4496	0
MSBT30286	k__Viruses|p__Duplornaviricota|c__Resentoviricetes|o__MSBT25002|f__MSBT26535|g__MSBT28308|s__MSBT30286	1	0	No	0.03758	1	0.4495	0
MSBT74453	k__Viruses|p__Negarnaviricota|c__MSBT73537|o__MSBT73544|f__MSBT73726|g__MSBT74021|s__MSBT74453	1	0	No	0.037546	1	0.4495	0
MSBT43910	k__Viruses|p__Uroviricota|c__MSBT41392|o__MSBT41951|f__MSBT42588|g__MSBT43248|s__MSBT43910	1	0	No	0.020966	1	0.4494	0.2366
MSBT30542	k__Viruses|p__Duplornaviricota|c__Resentoviricetes|o__MSBT25002|f__MSBT26535|g__MSBT28373|s__MSBT30542	1	0	No	0.024971	1	0.4494	0
MSBT86994	k__Viruses|p__Preplasmiviricota|c__Tectiliviricetes|o__Rowavirales|f__MSBT85869|g__MSBT85870|s__MSBT86994	1	0	No	0.036871	1	0.4494	0
MSBT45770	k__Viruses|p__Negarnaviricota|c__Ellioviricetes|o__MSBT25030|f__MSBT26616|g__MSBT28575|s__MSBT45770	1	0	No	0.046966	1	0.449	0
MSBT71578	k__Viruses|p__Uroviricota|c__MSBT66445|o__MSBT67544|f__MSBT68834|g__MSBT70197|s__MSBT71578	1	0	No	0.030966	1	0.449	0
MSBT17809	k__Viruses|p__Preplasmiviricota|c__Maveriviricetes|o__MSBT11531|f__MSBT15745|g__MSBT16019|s__MSBT17809	1	0	No	0.059994	1	0.4489	0
MSBT34422	k__Viruses|p__Negarnaviricota|c__Ellioviricetes|o__MSBT25030|f__MSBT33326|g__MSBT33732|s__MSBT34422	1	0	No	0.036969	1	0.4489	0
MSBT71458	k__Viruses|p__Uroviricota|c__MSBT66384|o__MSBT67442|f__MSBT68720|g__MSBT70077|s__MSBT71458	1	0	No	0.0532	1	0.4487	0
MSBT34024	k__Viruses|p__Negarnaviricota|c__Ellioviricetes|o__MSBT25030|f__MSBT33131|g__MSBT33537|s__MSBT34024	1	0	No	0.032154	1	0.4484	0.2292
MSBT77080	k__Viruses|p__Hofneiviricota|c__MSBT75589|o__MSBT76586|f__MSBT76590|g__MSBT76758|s__MSBT77080	1	0	No	0.037434	1	0.4484	0
MSBT82624	k__Viruses|p__Uroviricota|c__MSBT77585|o__MSBT78879|f__MSBT80042|g__MSBT81317|s__MSBT82624	1	0	No	0.052489	1	0.4484	0
MSBT56316	k__Viruses|p__Taleaviricota|c__MSBT50571|o__MSBT51612|f__MSBT52673|g__MSBT54240|s__MSBT56316	1	0	No	0.020097	1	0.4483	0.1951
MSBT16385	k__Viruses|p__Preplasmiviricota|c__Maveriviricetes|o__MSBT11538|f__MSBT15752|g__MSBT16026|s__MSBT16385	1	0	No	0.015851	1	0.4483	0
MSBT56394	k__Viruses|p__Taleaviricota|c__MSBT50613|o__MSBT51670|f__MSBT52731|g__MSBT54308|s__MSBT56394	1	0	No	0.0372	1	0.4483	0
MSBT73521	k__Viruses|p__Hofneiviricota|c__Faserviricetes|o__Tubulavirales|f__Inoviridae|g__Primolicivirus|s__MSBT73521	1	0	No	0.144726	1	0.4483	0
MSBT9247	k__Viruses|p__Pisuviricota|c__Duplopiviricetes|o__Durnavirales|f__Partitiviridae|g__Gammapartitivirus|s__Discula_destructiva_virus_1	0	1	Yes	0.009326	1	0.448	0
MSBT83037	k__Viruses|p__Uroviricota|c__MSBT77762|o__MSBT79211|f__MSBT80435|g__MSBT81730|s__MSBT83037	1	0	No	0.05954	1	0.4479	0
MSBT77005	k__Viruses|p__Hofneiviricota|c__MSBT75589|o__MSBT76586|f__MSBT76590|g__MSBT76713|s__MSBT77005	1	0	No	0.030226	1	0.4478	0
MSBT86942	k__Viruses|p__Preplasmiviricota|c__Tectiliviricetes|o__Rowavirales|f__MSBT85869|g__MSBT85870|s__MSBT86942	1	0	No	0.025866	1	0.4478	0
MSBT40393	k__Viruses|p__Negarnaviricota|c__Ellioviricetes|o__MSBT25030|f__MSBT26610|g__MSBT28569|s__MSBT40393	1	0	No	0.065689	1	0.4475	0
MSBT71237	k__Viruses|p__Uroviricota|c__MSBT66292|o__MSBT67256|f__MSBT68512|g__MSBT69856|s__MSBT71237	1	0	No	0.037549	1	0.4473	0
MSBT15621	k__Viruses|p__Pisuviricota|c__Pisoniviricetes|o__Nidovirales|f__Mononiviridae|g__MSBT11409|s__MSBT15621	1	0	No	0.036731	1	0.4469	0
MSBT57834	k__Viruses|p__Cressdnaviricota|c__Arfiviricetes|o__Cremevirales|f__Smacoviridae|g__Huchismacovirus|s__MSBT57834	1	0	No	0.037617	1	0.4469	0
MSBT30388	k__Viruses|p__Duplornaviricota|c__Resentoviricetes|o__MSBT25002|f__MSBT26535|g__MSBT28326|s__MSBT30388	1	0	No	0.031946	1	0.4467	0
MSBT65187	k__Viruses|p__Duplornaviricota|c__MSBT59223|o__MSBT62409|f__MSBT63096|g__MSBT63803|s__MSBT65187	1	0	No	0.0343	1	0.4467	0
MSBT65456	k__Viruses|p__Duplornaviricota|c__MSBT59223|o__MSBT62642|f__MSBT63329|g__MSBT64036|s__MSBT65456	1	0	No	0.036866	1	0.4467	0
MSBT64298	k__Viruses|p__Duplornaviricota|c__MSBT59223|o__MSBT62099|f__MSBT62786|g__MSBT63493|s__MSBT64298	1	0	No	0.076874	1	0.4459	0
MSBT45557	k__Viruses|p__Negarnaviricota|c__Ellioviricetes|o__MSBT25030|f__MSBT26616|g__MSBT28575|s__MSBT45557	1	0	No	0.089711	1	0.4458	0
MSBT72013	k__Viruses|p__Uroviricota|c__MSBT66753|o__MSBT67931|f__MSBT69256|g__MSBT70632|s__MSBT72013	1	0	No	0.036823	1	0.4458	0
MSBT56135	k__Viruses|p__Taleaviricota|c__MSBT50508|o__MSBT51484|f__MSBT52545|g__MSBT54088|s__MSBT56135	1	0	No	0.034171	1	0.4457	0
MSBT7510	k__Viruses|p__Duplornaviricota|c__Chrymotiviricetes|o__Ghabrivirales|f__Megabirnaviridae|g__Megabirnavirus|s__Rosellinia_necatrix_megabirnavirus_1	0	1	Yes	0.040486	1	0.4454	0
MSBT5127	k__Viruses|p__Pisuviricota|c__Pisoniviricetes|o__Picornavirales|f__Secoviridae|g__Nepovirus|s__Cherry_leaf_roll_virus	0	1	Yes	0.033023	1	0.4451	0
MSBT57203	k__Viruses|p__Cressdnaviricota|c__Arfiviricetes|o__Cremevirales|f__Smacoviridae|g__Huchismacovirus|s__MSBT57203	1	0	No	0.03732	1	0.4449	0
MSBT72327	k__Viruses|p__Negarnaviricota|c__Ellioviricetes|o__MSBT25030|f__MSBT33129|g__MSBT33535|s__MSBT72327	1	0	No	0.089457	1	0.4448	0.6061
MSBT39138	k__Viruses|p__Peploviricota|c__MSBT36800|o__MSBT37218|f__MSBT37797|g__MSBT38458|s__MSBT39138	1	0	No	0.008366	1	0.4448	0.1817
MSBT60682	k__Viruses|p__Duplornaviricota|c__Resentoviricetes|o__MSBT45842|f__MSBT45956|g__MSBT59060|s__MSBT60682	1	0	No	0.047686	1	0.4448	0
MSBT55084	k__Viruses|p__Taleaviricota|c__MSBT50507|o__MSBT50765|f__MSBT51826|g__MSBT53211|s__MSBT55084	1	0	No	0.067123	1	0.4447	0
MSBT74161	k__Viruses|p__Negarnaviricota|c__MSBT73537|o__MSBT73544|f__MSBT73563|g__MSBT73858|s__MSBT74161	1	0	No	0.034734	1	0.4447	0
MSBT34007	k__Viruses|p__Negarnaviricota|c__Ellioviricetes|o__MSBT25030|f__MSBT33131|g__MSBT33537|s__MSBT34007	1	0	No	0.032149	1	0.4441	0
MSBT10391	k__Viruses|p__Cressdnaviricota|c__Repensiviricetes|o__Geplafuvirales|f__Geminiviridae|g__MSBT10194|s__MSBT10391	1	0	No	0.005331	1	0.444	0
MSBT7831	k__Viruses|p__Cressdnaviricota|c__Arfiviricetes|o__Cirlivirales|f__Circoviridae|g__Circovirus|s__Bat_circovirus__clade_15	0	1	Yes	0.005183	1	0.4438	0
MSBT83928	k__Viruses|p__Cossaviricota|c__Papovaviricetes|o__Zurhausenvirales|f__Papillomaviridae|g__Betapapillomavirus|s__MSBT83928	1	0	No	0.03196	1	0.4438	0
MSBT1320	k__Viruses|p__Pisuviricota|c__Pisoniviricetes|o__Picornavirales|f__Secoviridae|g__Sadwavirus|s__Strawberry_mottle_virus	0	1	Yes	0.03068	1	0.4437	0
MSBT10382	k__Viruses|p__Cressdnaviricota|c__Repensiviricetes|o__Geplafuvirales|f__Geminiviridae|g__MSBT10186|s__MSBT10382	1	0	No	0.005823	1	0.4435	0
MSBT10002	k__Viruses|p__Pisuviricota|c__Duplopiviricetes|o__Durnavirales|f__Partitiviridae|g__Alphapartitivirus|s__MSBT10002	1	0	No	0.014614	1	0.4434	0
MSBT15578	k__Viruses|p__Pisuviricota|c__Pisoniviricetes|o__Nidovirales|f__Mononiviridae|g__MSBT11373|s__MSBT15578	1	0	No	0.03232	1	0.4434	0
MSBT59301	k__Viruses|p__Duplornaviricota|c__Resentoviricetes|o__MSBT45842|f__MSBT45956|g__MSBT58470|s__MSBT59301	1	0	No	0.127971	1	0.4434	0
MSBT5937	k__Viruses|p__Pisuviricota|c__Pisoniviricetes|o__Picornavirales|f__Secoviridae|g__Nepovirus|s__Blueberry_latent_spherical_virus	0	1	Yes	0.032977	1	0.4432	0
MSBT65076	k__Viruses|p__Duplornaviricota|c__MSBT59223|o__MSBT62325|f__MSBT63012|g__MSBT63719|s__MSBT65076	1	0	No	0.036031	1	0.4431	0
MSBT74492	k__Viruses|p__Negarnaviricota|c__MSBT73537|o__MSBT73544|f__MSBT73757|g__MSBT74052|s__MSBT74492	1	0	No	0.03636	1	0.4429	0
MSBT1738	k__Viruses|p__Negarnaviricota|c__Ellioviricetes|o__Bunyavirales|f__Hantaviridae|g__Actinovirus|s__Batfish_actinovirus	0	1	Yes	0.014203	1	0.4426	0
MSBT54688	k__Viruses|p__Taleaviricota|c__MSBT50507|o__MSBT50677|f__MSBT51738|g__MSBT52920|s__MSBT54688	1	0	No	0.088629	1	0.4425	0
MSBT65769	k__Viruses|p__Preplasmiviricota|c__Maveriviricetes|o__MSBT11492|f__MSBT15706|g__MSBT15980|s__MSBT65769	1	0	No	0.124769	1	0.4422	0
MSBT60503	k__Viruses|p__Duplornaviricota|c__Resentoviricetes|o__MSBT45842|f__MSBT45956|g__MSBT58908|s__MSBT60503	1	0	No	0.068574	1	0.4421	0.3579
MSBT75899	k__Viruses|p__Duplornaviricota|c__Resentoviricetes|o__MSBT45842|f__MSBT45971|g__MSBT75038|s__MSBT75899	1	0	No	0.062671	1	0.4421	0
MSBT74322	k__Viruses|p__Negarnaviricota|c__MSBT73537|o__MSBT73544|f__MSBT73635|g__MSBT73930|s__MSBT74322	1	0	No	0.036577	1	0.4417	0
MSBT64825	k__Viruses|p__Duplornaviricota|c__MSBT59223|o__MSBT62178|f__MSBT62865|g__MSBT63572|s__MSBT64825	1	0	No	0.034866	1	0.441	0
MSBT45410	k__Viruses|p__Negarnaviricota|c__Ellioviricetes|o__MSBT25030|f__MSBT26616|g__MSBT28575|s__MSBT45410	1	0	No	0.054631	1	0.4408	0
MSBT34286	k__Viruses|p__Negarnaviricota|c__Ellioviricetes|o__MSBT25030|f__MSBT33239|g__MSBT33645|s__MSBT34286	1	0	No	0.040457	1	0.4407	0
MSBT77084	k__Viruses|p__Hofneiviricota|c__MSBT75589|o__MSBT76586|f__MSBT76590|g__MSBT76761|s__MSBT77084	1	0	No	0.034223	1	0.4407	0
MSBT64995	k__Viruses|p__Duplornaviricota|c__MSBT59223|o__MSBT62277|f__MSBT62964|g__MSBT63671|s__MSBT64995	1	0	No	0.027894	1	0.4406	0
MSBT46599	k__Viruses|p__Duplornaviricota|c__Resentoviricetes|o__MSBT45842|f__MSBT45955|g__MSBT46119|s__MSBT46599	1	0	No	0.035029	1	0.4403	0
MSBT8115	k__Viruses|p__Pisuviricota|c__Pisoniviricetes|o__Picornavirales|f__Secoviridae|g__Sadwavirus|s__Satsuma_dwarf_virus	0	1	Yes	0.030443	1	0.4399	0
MSBT40002	k__Viruses|p__Duplornaviricota|c__Resentoviricetes|o__MSBT25002|f__MSBT26535|g__MSBT28322|s__MSBT40002	1	0	No	0.082991	1	0.4392	0
MSBT23129	k__Viruses|p__Nucleocytoviricota|c__MSBT18680|o__MSBT19986|f__MSBT21936|g__MSBT22581|s__MSBT23129	1	0	No	0.009271	1	0.4389	0.349
MSBT86975	k__Viruses|p__Preplasmiviricota|c__Tectiliviricetes|o__Rowavirales|f__MSBT85869|g__MSBT85870|s__MSBT86975	1	0	No	0.034391	1	0.4389	0
MSBT56499	k__Viruses|p__Cressdnaviricota|c__Arfiviricetes|o__Cremevirales|f__Smacoviridae|g__Huchismacovirus|s__MSBT56499	1	0	No	0.031191	1	0.4387	0
MSBT87093	k__Viruses|p__Preplasmiviricota|c__Tectiliviricetes|o__Rowavirales|f__MSBT85869|g__MSBT85870|s__MSBT87093	1	0	No	0.033803	1	0.4386	0
MSBT65979	k__Viruses|p__Preplasmiviricota|c__Maveriviricetes|o__MSBT11492|f__MSBT15706|g__MSBT15980|s__MSBT65979	1	0	No	0.07226	1	0.4385	0
MSBT50497	k__Viruses|p__Negarnaviricota|c__MSBT48239|o__MSBT48697|f__MSBT49033|g__MSBT49372|s__MSBT50497	1	0	No	0.036477	1	0.4384	0
MSBT15576	k__Viruses|p__Pisuviricota|c__Pisoniviricetes|o__Nidovirales|f__Mononiviridae|g__MSBT11373|s__MSBT15576	1	0	No	0.031697	1	0.4383	0
MSBT8847	k__Viruses|p__Pisuviricota|c__Pisoniviricetes|o__Picornavirales|f__Secoviridae|g__Nepovirus|s__Grapevine_Bulgarian_latent_virus	0	1	Yes	0.034129	1	0.4382	0
MSBT73445	k__Viruses|p__Hofneiviricota|c__Faserviricetes|o__Tubulavirales|f__Inoviridae|g__Primolicivirus|s__MSBT73445	1	0	No	0.067483	1	0.4382	0
MSBT10366	k__Viruses|p__Cressdnaviricota|c__Repensiviricetes|o__Geplafuvirales|f__Geminiviridae|g__MSBT10170|s__MSBT10366	1	0	No	0.004526	1	0.4381	0
MSBT50377	k__Viruses|p__Negarnaviricota|c__MSBT48239|o__MSBT48697|f__MSBT48921|g__MSBT49260|s__MSBT50377	1	0	No	0.051534	1	0.438	0
MSBT1727	k__Viruses|p__Pisuviricota|c__Duplopiviricetes|o__Durnavirales|f__Curvulaviridae|g__Orthocurvulavirus|s__Trichoderma_harzianum_orthocurvulavirus_1	0	1	Yes	0.010257	1	0.4378	0
MSBT22877	k__Viruses|p__Nucleocytoviricota|c__MSBT18510|o__MSBT19800|f__MSBT21707|g__MSBT22329|s__MSBT22877	1	0	No	0.03518	1	0.4376	0
MSBT471	k__Viruses|p__Pisuviricota|c__Duplopiviricetes|o__Durnavirales|f__Partitiviridae|g__Gammapartitivirus|s__Ophiostoma_partitivirus_1	0	1	Yes	0.009183	1	0.4372	0
MSBT73100	k__Viruses|p__Hofneiviricota|c__Faserviricetes|o__Tubulavirales|f__Inoviridae|g__Primolicivirus|s__MSBT73100	1	0	No	0.07638	1	0.4371	0.1811
MSBT40743	k__Viruses|p__Negarnaviricota|c__Ellioviricetes|o__MSBT25030|f__MSBT26610|g__MSBT28569|s__MSBT40743	1	0	No	0.047217	1	0.4371	0
MSBT9616	k__Viruses|p__Pisuviricota|c__Duplopiviricetes|o__Durnavirales|f__Partitiviridae|g__Alphapartitivirus|s__MSBT9616	1	0	No	0.032729	1	0.437	0
MSBT78823	k__Viruses|p__Taleaviricota|c__Tokiviricetes|o__Ligamenvirales|f__MSBT18229|g__MSBT77560|s__MSBT78823	1	0	No	0.076103	1	0.4369	0
MSBT82741	k__Viruses|p__Uroviricota|c__MSBT77609|o__MSBT78980|f__MSBT80153|g__MSBT81434|s__MSBT82741	1	0	No	0.032266	1	0.4368	0
MSBT9560	k__Viruses|p__Pisuviricota|c__Duplopiviricetes|o__Durnavirales|f__Partitiviridae|g__Alphapartitivirus|s__MSBT9560	1	0	No	0.034403	1	0.4365	0
MSBT57034	k__Viruses|p__Cressdnaviricota|c__Arfiviricetes|o__Cremevirales|f__Smacoviridae|g__Huchismacovirus|s__MSBT57034	1	0	No	0.0583	1	0.4364	0
MSBT32749	k__Viruses|p__Negarnaviricota|c__Ellioviricetes|o__MSBT25030|f__MSBT26632|g__MSBT28591|s__MSBT32749	1	0	No	0.066651	1	0.436	0
MSBT77002	k__Viruses|p__Hofneiviricota|c__MSBT75589|o__MSBT76586|f__MSBT76590|g__MSBT76713|s__MSBT77002	1	0	No	0.028583	1	0.4359	0
MSBT74171	k__Viruses|p__Negarnaviricota|c__MSBT73537|o__MSBT73544|f__MSBT73566|g__MSBT73861|s__MSBT74171	1	0	No	0.030854	1	0.4358	0
MSBT50370	k__Viruses|p__Negarnaviricota|c__MSBT48239|o__MSBT48697|f__MSBT48917|g__MSBT49256|s__MSBT50370	1	0	No	0.035323	1	0.4353	0
MSBT77203	k__Viruses|p__Hofneiviricota|c__MSBT75589|o__MSBT76586|f__MSBT76617|g__MSBT76854|s__MSBT77203	1	0	No	0.009234	1	0.4351	0.2721
MSBT46683	k__Viruses|p__Duplornaviricota|c__Resentoviricetes|o__MSBT45842|f__MSBT45955|g__MSBT46167|s__MSBT46683	1	0	No	0.035394	1	0.4351	0
MSBT74903	k__Viruses|p__Negarnaviricota|c__MSBT73537|o__MSBT73544|f__MSBT73582|g__MSBT73877|s__MSBT74903	1	0	No	0.054514	1	0.435	0
MSBT84578	k__Viruses|p__Cossaviricota|c__Papovaviricetes|o__Zurhausenvirales|f__Papillomaviridae|g__Betapapillomavirus|s__MSBT84578	1	0	No	0.032717	1	0.435	0
MSBT3402	k__Viruses|p__Kitrinoviricota|c__Alsuviricetes|o__Martellivirales|f__Kitaviridae|g__Cilevirus|s__Passion_fruit_green_spot_virus	0	1	Yes	0.034529	1	0.4346	0
MSBT46865	k__Viruses|p__Duplornaviricota|c__Resentoviricetes|o__MSBT45842|f__MSBT45955|g__MSBT46302|s__MSBT46865	1	0	No	0.049403	1	0.4346	0
MSBT83284	k__Viruses|p__Uroviricota|c__MSBT77929|o__MSBT79425|f__MSBT80676|g__MSBT81977|s__MSBT83284	1	0	No	0.02968	1	0.4346	0
MSBT2413	k__Viruses|p__Kitrinoviricota|c__Alsuviricetes|o__Martellivirales|f__Virgaviridae|g__Pecluvirus|s__Indian_peanut_clump_virus	0	1	Yes	0.026877	1	0.4344	0
MSBT34267	k__Viruses|p__Negarnaviricota|c__Ellioviricetes|o__MSBT25030|f__MSBT33230|g__MSBT33636|s__MSBT34267	1	0	No	0.030557	1	0.4344	0
MSBT32116	k__Viruses|p__Negarnaviricota|c__Ellioviricetes|o__MSBT25030|f__MSBT26632|g__MSBT28591|s__MSBT32116	1	0	No	0.087626	1	0.4343	0.4864
MSBT91699	k__Viruses|p__Taleaviricota|c__MSBT87901|o__MSBT88750|f__MSBT89663|g__MSBT90624|s__MSBT91699	1	0	No	0.035154	1	0.4341	0
MSBT74265	k__Viruses|p__Negarnaviricota|c__MSBT73537|o__MSBT73544|f__MSBT73603|g__MSBT73898|s__MSBT74265	1	0	No	0.034846	1	0.4339	0
MSBT43834	k__Viruses|p__Uroviricota|c__MSBT41339|o__MSBT41885|f__MSBT42516|g__MSBT43172|s__MSBT43834	1	0	No	0.035997	1	0.4338	0
MSBT74551	k__Viruses|p__Negarnaviricota|c__MSBT73537|o__MSBT73544|f__MSBT73806|g__MSBT74101|s__MSBT74551	1	0	No	0.032466	1	0.4336	0
MSBT60443	k__Viruses|p__Duplornaviricota|c__Resentoviricetes|o__MSBT45842|f__MSBT45956|g__MSBT58861|s__MSBT60443	1	0	No	0.0382	1	0.433	0
MSBT71977	k__Viruses|p__Uroviricota|c__MSBT66724|o__MSBT67899|f__MSBT69221|g__MSBT70596|s__MSBT71977	1	0	No	0.035323	1	0.433	0
MSBT4082	k__Viruses|p__Kitrinoviricota|c__Alsuviricetes|o__Martellivirales|f__Virgaviridae|g__Pecluvirus|s__Peanut_clump_virus	0	1	Yes	0.026837	1	0.4326	0
MSBT56112	k__Viruses|p__Taleaviricota|c__MSBT50508|o__MSBT51468|f__MSBT52529|g__MSBT54069|s__MSBT56112	1	0	No	0.033429	1	0.4326	0
MSBT15310	k__Viruses|p__Pisuviricota|c__Pisoniviricetes|o__Nidovirales|f__Mononiviridae|g__MSBT11227|s__MSBT15310	1	0	No	0.055271	1	0.4322	0
MSBT29449	k__Viruses|p__Uroviricota|c__Caudoviricetes|o__MSBT24342|f__MSBT25772|g__MSBT27488|s__MSBT29449	1	0	No	0.052514	1	0.4318	0
MSBT29757	k__Viruses|p__Uroviricota|c__Caudoviricetes|o__MSBT24569|f__MSBT26056|g__MSBT27796|s__MSBT29757	1	0	No	0.09088	1	0.4311	0
MSBT72601	k__Viruses|p__Hofneiviricota|c__Faserviricetes|o__Tubulavirales|f__Inoviridae|g__Primolicivirus|s__MSBT72601	1	0	No	0.081083	1	0.4306	0
MSBT6087	k__Viruses|p__Cressdnaviricota|c__Arfiviricetes|o__Cirlivirales|f__Circoviridae|g__Circovirus|s__Molossus_molossus_circovirus_3	0	1	Yes	0.005609	1	0.4302	0
MSBT30374	k__Viruses|p__Duplornaviricota|c__Resentoviricetes|o__MSBT25002|f__MSBT26535|g__MSBT28326|s__MSBT30374	1	0	No	0.02914	1	0.4299	0
MSBT50372	k__Viruses|p__Negarnaviricota|c__MSBT48239|o__MSBT48697|f__MSBT48917|g__MSBT49256|s__MSBT50372	1	0	No	0.035066	1	0.4299	0
MSBT39023	k__Viruses|p__Peploviricota|c__MSBT36727|o__MSBT37145|f__MSBT37701|g__MSBT38345|s__MSBT39023	1	0	No	0.035583	1	0.4285	0
MSBT74668	k__Viruses|p__Negarnaviricota|c__MSBT73537|o__MSBT73544|f__MSBT73676|g__MSBT73971|s__MSBT74668	1	0	No	0.068897	1	0.4284	0
MSBT5907	k__Viruses|p__Pisuviricota|c__Pisoniviricetes|o__Picornavirales|f__Secoviridae|g__Torradovirus|s__Tomato_torrado_virus	0	1	Yes	0.031677	1	0.4283	0
MSBT17520	k__Viruses|p__Pisuviricota|c__Pisoniviricetes|o__Nidovirales|f__Mononiviridae|g__MSBT11210|s__MSBT17520	1	0	No	0.055309	1	0.4283	0
MSBT23233	k__Viruses|p__Nucleocytoviricota|c__MSBT18770|o__MSBT20078|f__MSBT22033|g__MSBT22685|s__MSBT23233	1	0	No	0.035026	1	0.4283	0
MSBT39030	k__Viruses|p__Peploviricota|c__MSBT36733|o__MSBT37151|f__MSBT37708|g__MSBT38352|s__MSBT39030	1	0	No	0.035591	1	0.4282	0
MSBT56372	k__Viruses|p__Taleaviricota|c__MSBT50598|o__MSBT51652|f__MSBT52713|g__MSBT54287|s__MSBT56372	1	0	No	0.034363	1	0.4282	0
MSBT9603	k__Viruses|p__Pisuviricota|c__Duplopiviricetes|o__Durnavirales|f__Partitiviridae|g__Alphapartitivirus|s__MSBT9603	1	0	No	0.111549	1	0.4281	0
MSBT46892	k__Viruses|p__Duplornaviricota|c__Resentoviricetes|o__MSBT45842|f__MSBT45955|g__MSBT46328|s__MSBT46892	1	0	No	0.030226	1	0.428	0
MSBT60654	k__Viruses|p__Duplornaviricota|c__Resentoviricetes|o__MSBT45842|f__MSBT45956|g__MSBT59036|s__MSBT60654	1	0	No	0.03322	1	0.428	0
MSBT84072	k__Viruses|p__Cossaviricota|c__Papovaviricetes|o__Zurhausenvirales|f__Papillomaviridae|g__Betapapillomavirus|s__MSBT84072	1	0	No	0.035131	1	0.428	0
MSBT30634	k__Viruses|p__Duplornaviricota|c__Resentoviricetes|o__MSBT25002|f__MSBT26535|g__MSBT28437|s__MSBT30634	1	0	No	0.03548	1	0.4278	0
MSBT15553	k__Viruses|p__Pisuviricota|c__Pisoniviricetes|o__Nidovirales|f__Mononiviridae|g__MSBT11356|s__MSBT15553	1	0	No	0.035014	1	0.4275	0
MSBT30345	k__Viruses|p__Duplornaviricota|c__Resentoviricetes|o__MSBT25002|f__MSBT26535|g__MSBT28320|s__MSBT30345	1	0	No	0.034883	1	0.4275	0
MSBT83972	k__Viruses|p__Cossaviricota|c__Papovaviricetes|o__Zurhausenvirales|f__Papillomaviridae|g__Betapapillomavirus|s__MSBT83972	1	0	No	0.060534	1	0.4275	0
MSBT49951	k__Viruses|p__Negarnaviricota|c__MSBT48239|o__MSBT48697|f__MSBT48713|g__MSBT49052|s__MSBT49951	1	0	No	0.033166	1	0.4272	0
MSBT86013	k__Viruses|p__Preplasmiviricota|c__Tectiliviricetes|o__Rowavirales|f__MSBT85869|g__MSBT85870|s__MSBT86013	1	0	No	0.029194	1	0.4268	0
MSBT85836	k__Viruses|p__Duplornaviricota|c__MSBT85391|o__MSBT85491|f__MSBT85593|g__MSBT85704|s__MSBT85836	1	0	No	0.00964	1	0.4265	0.4857
MSBT86549	k__Viruses|p__Preplasmiviricota|c__Tectiliviricetes|o__Rowavirales|f__MSBT85869|g__MSBT85870|s__MSBT86549	1	0	No	0.094286	1	0.4265	0
MSBT71826	k__Viruses|p__Uroviricota|c__MSBT66611|o__MSBT67766|f__MSBT69076|g__MSBT70445|s__MSBT71826	1	0	No	0.034197	1	0.4264	0
MSBT87123	k__Viruses|p__Preplasmiviricota|c__Tectiliviricetes|o__Rowavirales|f__MSBT85869|g__MSBT85870|s__MSBT87123	1	0	No	0.055066	1	0.4264	0
MSBT45448	k__Viruses|p__Negarnaviricota|c__Ellioviricetes|o__MSBT25030|f__MSBT26616|g__MSBT28575|s__MSBT45448	1	0	No	0.062789	1	0.4262	0
MSBT56440	k__Viruses|p__Taleaviricota|c__MSBT50649|o__MSBT51710|f__MSBT52771|g__MSBT54350|s__MSBT56440	1	0	No	0.03486	1	0.4262	0
MSBT56230	k__Viruses|p__Taleaviricota|c__MSBT50531|o__MSBT51552|f__MSBT52613|g__MSBT54168|s__MSBT56230	1	0	No	0.035797	1	0.4259	0
MSBT64975	k__Viruses|p__Duplornaviricota|c__MSBT59223|o__MSBT62265|f__MSBT62952|g__MSBT63659|s__MSBT64975	1	0	No	0.022983	1	0.4257	0
MSBT34011	k__Viruses|p__Negarnaviricota|c__Ellioviricetes|o__MSBT25030|f__MSBT33131|g__MSBT33537|s__MSBT34011	1	0	No	0.032503	1	0.4256	0
MSBT45551	k__Viruses|p__Negarnaviricota|c__Ellioviricetes|o__MSBT25030|f__MSBT26616|g__MSBT28575|s__MSBT45551	1	0	No	0.082251	1	0.4252	0
MSBT60222	k__Viruses|p__Duplornaviricota|c__Resentoviricetes|o__MSBT45842|f__MSBT45956|g__MSBT58697|s__MSBT60222	1	0	No	0.03502	1	0.4249	0
MSBT64724	k__Viruses|p__Duplornaviricota|c__MSBT59223|o__MSBT62133|f__MSBT62820|g__MSBT63527|s__MSBT64724	1	0	No	0.03598	1	0.4249	0
MSBT66196	k__Viruses|p__Negarnaviricota|c__MSBT48239|o__MSBT48697|f__MSBT48767|g__MSBT49106|s__MSBT66196	1	0	No	0.071963	1	0.4247	0
MSBT23223	k__Viruses|p__Nucleocytoviricota|c__MSBT18761|o__MSBT20069|f__MSBT22023|g__MSBT22675|s__MSBT23223	1	0	No	0.03616	1	0.4245	0
MSBT54403	k__Viruses|p__Taleaviricota|c__MSBT50507|o__MSBT50676|f__MSBT51737|g__MSBT52805|s__MSBT54403	1	0	No	0.0392	1	0.4245	0
MSBT83356	k__Viruses|p__Uroviricota|c__MSBT77980|o__MSBT79487|f__MSBT80746|g__MSBT82049|s__MSBT83356	1	0	No	0.03464	1	0.4242	0
MSBT71239	k__Viruses|p__Uroviricota|c__MSBT66292|o__MSBT67257|f__MSBT68514|g__MSBT69858|s__MSBT71239	1	0	No	0.035877	1	0.4241	0
MSBT6688	k__Viruses|p__Cressdnaviricota|c__Arfiviricetes|o__Cirlivirales|f__Circoviridae|g__Circovirus|s__Labidocera_aestiva_circovirus	0	1	Yes	0.004949	1	0.4239	0
MSBT74199	k__Viruses|p__Negarnaviricota|c__MSBT73537|o__MSBT73544|f__MSBT73575|g__MSBT73870|s__MSBT74199	1	0	No	0.034137	1	0.4239	0
MSBT9779	k__Viruses|p__Pisuviricota|c__Duplopiviricetes|o__Durnavirales|f__Partitiviridae|g__Alphapartitivirus|s__MSBT9779	1	0	No	0.108449	1	0.4236	0
MSBT60757	k__Viruses|p__Duplornaviricota|c__Resentoviricetes|o__MSBT45842|f__MSBT45956|g__MSBT59127|s__MSBT60757	1	0	No	0.067803	1	0.4235	0
MSBT74187	k__Viruses|p__Negarnaviricota|c__MSBT73537|o__MSBT73544|f__MSBT73568|g__MSBT73863|s__MSBT74187	1	0	No	0.03324	1	0.4233	0
MSBT46570	k__Viruses|p__Duplornaviricota|c__Resentoviricetes|o__MSBT45842|f__MSBT45955|g__MSBT46107|s__MSBT46570	1	0	No	0.036074	1	0.423	0
MSBT7892	k__Viruses|p__Cressdnaviricota|c__Arfiviricetes|o__Rohanvirales|f__Nenyaviridae|g__Mithrilvirus|s__Mithrilvirus_smaug	0	1	Yes	0.004923	1	0.4229	0
MSBT30379	k__Viruses|p__Duplornaviricota|c__Resentoviricetes|o__MSBT25002|f__MSBT26535|g__MSBT28326|s__MSBT30379	1	0	No	0.033963	1	0.4226	0
MSBT87157	k__Viruses|p__Preplasmiviricota|c__Tectiliviricetes|o__Rowavirales|f__MSBT85869|g__MSBT85870|s__MSBT87157	1	0	No	0.031206	1	0.4216	0
MSBT57708	k__Viruses|p__Cressdnaviricota|c__Arfiviricetes|o__Cremevirales|f__Smacoviridae|g__Huchismacovirus|s__MSBT57708	1	0	No	0.029486	1	0.4215	0
MSBT87253	k__Viruses|p__Preplasmiviricota|c__Tectiliviricetes|o__Rowavirales|f__MSBT85869|g__MSBT85870|s__MSBT87253	1	0	No	0.030029	1	0.4215	0
MSBT92018	k__Viruses|p__Taleaviricota|c__MSBT88104|o__MSBT89020|f__MSBT89933|g__MSBT90910|s__MSBT92018	1	0	No	0.059811	1	0.4211	0
MSBT33991	k__Viruses|p__Negarnaviricota|c__Ellioviricetes|o__MSBT25030|f__MSBT33131|g__MSBT33537|s__MSBT33991	1	0	No	0.030009	1	0.421	0
MSBT39274	k__Viruses|p__Peploviricota|c__MSBT36908|o__MSBT37326|f__MSBT37921|g__MSBT38592|s__MSBT39274	1	0	No	0.031851	1	0.421	0
MSBT1131	k__Viruses|p__Pisuviricota|c__Duplopiviricetes|o__Durnavirales|f__Curvulaviridae|g__Orthocurvulavirus|s__Fusarium_graminearum_orthocurvulavirus	0	1	Yes	0.010511	1	0.4209	0
MSBT84976	k__Viruses|p__Cossaviricota|c__Papovaviricetes|o__Zurhausenvirales|f__Papillomaviridae|g__Betapapillomavirus|s__MSBT84976	1	0	No	0.034511	1	0.4205	0
MSBT9993	k__Viruses|p__Pisuviricota|c__Duplopiviricetes|o__Durnavirales|f__Partitiviridae|g__Alphapartitivirus|s__MSBT9993	1	0	No	0.036957	1	0.4204	0
MSBT86095	k__Viruses|p__Preplasmiviricota|c__Tectiliviricetes|o__Rowavirales|f__MSBT85869|g__MSBT85870|s__MSBT86095	1	0	No	0.037254	1	0.4203	0
MSBT56373	k__Viruses|p__Taleaviricota|c__MSBT50598|o__MSBT51652|f__MSBT52713|g__MSBT54288|s__MSBT56373	1	0	No	0.034503	1	0.4202	0
MSBT32230	k__Viruses|p__Negarnaviricota|c__Ellioviricetes|o__MSBT25030|f__MSBT26632|g__MSBT28591|s__MSBT32230	1	0	No	0.05632	1	0.4201	0
MSBT71825	k__Viruses|p__Uroviricota|c__MSBT66611|o__MSBT67765|f__MSBT69075|g__MSBT70444|s__MSBT71825	1	0	No	0.032606	1	0.4201	0
MSBT71643	k__Viruses|p__Uroviricota|c__MSBT66486|o__MSBT67598|f__MSBT68896|g__MSBT70262|s__MSBT71643	1	0	No	0.032406	1	0.42	0
MSBT57701	k__Viruses|p__Cressdnaviricota|c__Arfiviricetes|o__Cremevirales|f__Smacoviridae|g__Huchismacovirus|s__MSBT57701	1	0	No	0.034589	1	0.4197	0
MSBT77032	k__Viruses|p__Hofneiviricota|c__MSBT75589|o__MSBT76586|f__MSBT76590|g__MSBT76722|s__MSBT77032	1	0	No	0.024751	1	0.4196	0
MSBT30381	k__Viruses|p__Duplornaviricota|c__Resentoviricetes|o__MSBT25002|f__MSBT26535|g__MSBT28326|s__MSBT30381	1	0	No	0.031017	1	0.419	0
MSBT9480	k__Viruses|p__Pisuviricota|c__Duplopiviricetes|o__Durnavirales|f__Partitiviridae|g__Alphapartitivirus|s__MSBT9480	1	0	No	0.012794	1	0.4187	0
MSBT22187	k__Viruses|p__Taleaviricota|c__Tokiviricetes|o__MSBT18457|f__MSBT19731|g__MSBT21595|s__MSBT22187	1	0	No	0.048189	1	0.4185	0
MSBT22978	k__Viruses|p__Nucleocytoviricota|c__MSBT18573|o__MSBT19869|f__MSBT21800|g__MSBT22430|s__MSBT22978	1	0	No	0.024417	1	0.4185	0
MSBT16614	k__Viruses|p__Preplasmiviricota|c__Maveriviricetes|o__MSBT11710|f__MSBT15924|g__MSBT16198|s__MSBT16614	1	0	No	0.035026	1	0.4184	0
MSBT83694	k__Viruses|p__Uroviricota|c__MSBT78260|o__MSBT79808|f__MSBT81082|g__MSBT82387|s__MSBT83694	1	0	No	0.078586	1	0.4183	0
MSBT8230	k__Viruses|p__Cressdnaviricota|c__Arfiviricetes|o__Cirlivirales|f__Circoviridae|g__Circovirus|s__Mini_PCV_like_virus	0	1	Yes	0.002363	1	0.4182	0
MSBT9228	k__Viruses|p__Pisuviricota|c__Pisoniviricetes|o__Picornavirales|f__Secoviridae|g__Torradovirus|s__Carrot_torradovirus_1	0	1	Yes	0.030334	1	0.418	0
MSBT71577	k__Viruses|p__Uroviricota|c__MSBT66445|o__MSBT67543|f__MSBT68833|g__MSBT70196|s__MSBT71577	1	0	No	0.030266	1	0.4178	0
MSBT16596	k__Viruses|p__Preplasmiviricota|c__Maveriviricetes|o__MSBT11695|f__MSBT15909|g__MSBT16183|s__MSBT16596	1	0	No	0.035011	1	0.4176	0
MSBT9259	k__Viruses|p__Nucleocytoviricota|c__Megaviricetes|o__Algavirales|f__Phycodnaviridae|g__Prasinovirus|s__Prasinovirus_sp__clade_1	0	1	Yes	0.045234	1	0.4174	0
MSBT85185	k__Viruses|p__Cossaviricota|c__Papovaviricetes|o__Zurhausenvirales|f__Papillomaviridae|g__Betapapillomavirus|s__MSBT85185	1	0	No	0.051963	1	0.4172	0
MSBT92058	k__Viruses|p__Taleaviricota|c__MSBT88133|o__MSBT89055|f__MSBT89968|g__MSBT90947|s__MSBT92058	1	0	No	0.052086	1	0.4169	0
MSBT1275	k__Viruses|p__Negarnaviricota|c__Monjiviricetes|o__Mononegavirales|f__Rhabdoviridae|g__Varicosavirus|s__Varicosavirus_lactucae	0	1	Yes	0.032986	1	0.4165	0
MSBT9634	k__Viruses|p__Pisuviricota|c__Duplopiviricetes|o__Durnavirales|f__Partitiviridae|g__Alphapartitivirus|s__MSBT9634	1	0	No	0.007666	1	0.4165	0
MSBT46854	k__Viruses|p__Duplornaviricota|c__Resentoviricetes|o__MSBT45842|f__MSBT45955|g__MSBT46291|s__MSBT46854	1	0	No	0.035457	1	0.4164	0
MSBT34988	k__Viruses|p__Negarnaviricota|c__Ellioviricetes|o__MSBT25030|f__MSBT26599|g__MSBT28558|s__MSBT34988	1	0	No	0.11584	1	0.4163	0
MSBT64590	k__Viruses|p__Duplornaviricota|c__MSBT59223|o__MSBT62099|f__MSBT62786|g__MSBT63493|s__MSBT64590	1	0	No	0.085326	1	0.4161	0
MSBT58433	k__Viruses|p__Cressdnaviricota|c__Arfiviricetes|o__Cremevirales|f__Smacoviridae|g__Huchismacovirus|s__MSBT58433	1	0	No	0.029543	1	0.4156	0
MSBT87337	k__Viruses|p__Preplasmiviricota|c__Tectiliviricetes|o__Rowavirales|f__MSBT85869|g__MSBT85870|s__MSBT87337	1	0	No	0.034237	1	0.4153	0
MSBT83341	k__Viruses|p__Uroviricota|c__MSBT77968|o__MSBT79473|f__MSBT80731|g__MSBT82034|s__MSBT83341	1	0	No	0.035491	1	0.4149	0
MSBT55513	k__Viruses|p__Taleaviricota|c__MSBT50507|o__MSBT50982|f__MSBT52043|g__MSBT53534|s__MSBT55513	1	0	No	0.055474	1	0.4146	0
MSBT71451	k__Viruses|p__Uroviricota|c__MSBT66380|o__MSBT67436|f__MSBT68713|g__MSBT70070|s__MSBT71451	1	0	No	0.018586	1	0.4144	0.1797
MSBT46825	k__Viruses|p__Duplornaviricota|c__Resentoviricetes|o__MSBT45842|f__MSBT45955|g__MSBT46267|s__MSBT46825	1	0	No	0.033397	1	0.4143	0
MSBT50373	k__Viruses|p__Negarnaviricota|c__MSBT48239|o__MSBT48697|f__MSBT48917|g__MSBT49256|s__MSBT50373	1	0	No	0.03396	1	0.4141	0
MSBT5630	k__Viruses|p__Negarnaviricota|c__Monjiviricetes|o__Jingchuvirales|f__Chuviridae|g__Chuvivirus|s__Chuvivirus_brunnichi	0	1	Yes	0.029703	1	0.4139	0
MSBT9304	k__Viruses|p__Pisuviricota|c__Pisoniviricetes|o__Picornavirales|f__Secoviridae|g__Nepovirus|s__Soybean_latent_spherical_virus	0	1	Yes	0.032297	1	0.4139	0
MSBT78477	k__Viruses|p__Taleaviricota|c__Tokiviricetes|o__Ligamenvirales|f__MSBT18229|g__MSBT77254|s__MSBT78477	1	0	No	0.109203	1	0.4138	0
MSBT20381	k__Viruses|p__Dividoviricota|c__Laserviricetes|o__Halopanivirales|f__MSBT18148|g__MSBT18992|s__MSBT20381	1	0	No	0.046097	1	0.4137	0
MSBT57840	k__Viruses|p__Cressdnaviricota|c__Arfiviricetes|o__Cremevirales|f__Smacoviridae|g__Huchismacovirus|s__MSBT57840	1	0	No	0.033917	1	0.4136	0
MSBT30255	k__Viruses|p__Uroviricota|c__Caudoviricetes|o__MSBT24998|f__MSBT26531|g__MSBT28294|s__MSBT30255	1	0	No	0.049294	1	0.4135	0
MSBT39167	k__Viruses|p__Peploviricota|c__MSBT36818|o__MSBT37236|f__MSBT37825|g__MSBT38487|s__MSBT39167	1	0	No	0.034966	1	0.4129	0
MSBT85999	k__Viruses|p__Preplasmiviricota|c__Tectiliviricetes|o__Rowavirales|f__MSBT85869|g__MSBT85870|s__MSBT85999	1	0	No	0.030409	1	0.4129	0
MSBT15542	k__Viruses|p__Pisuviricota|c__Pisoniviricetes|o__Nidovirales|f__Mononiviridae|g__MSBT11348|s__MSBT15542	1	0	No	0.047914	1	0.4127	0
MSBT10384	k__Viruses|p__Cressdnaviricota|c__Repensiviricetes|o__Geplafuvirales|f__Geminiviridae|g__MSBT10188|s__MSBT10384	1	0	No	0.008314	1	0.4126	0
MSBT38886	k__Viruses|p__Peploviricota|c__MSBT36657|o__MSBT37075|f__MSBT37577|g__MSBT38209|s__MSBT38886	1	0	No	0.034049	1	0.4125	0
MSBT60011	k__Viruses|p__Duplornaviricota|c__Resentoviricetes|o__MSBT45842|f__MSBT45956|g__MSBT58585|s__MSBT60011	1	0	No	0.052771	1	0.4122	0
MSBT58054	k__Viruses|p__Cressdnaviricota|c__Arfiviricetes|o__Cremevirales|f__Smacoviridae|g__Huchismacovirus|s__MSBT58054	1	0	No	0.051274	1	0.412	0
MSBT86727	k__Viruses|p__Preplasmiviricota|c__Tectiliviricetes|o__Rowavirales|f__MSBT85869|g__MSBT85870|s__MSBT86727	1	0	No	0.033729	1	0.4115	0
MSBT71367	k__Viruses|p__Uroviricota|c__MSBT66339|o__MSBT67363|f__MSBT68632|g__MSBT69986|s__MSBT71367	1	0	No	0.034954	1	0.4113	0
MSBT20296	k__Viruses|p__Dividoviricota|c__Laserviricetes|o__Halopanivirales|f__MSBT18090|g__MSBT18934|s__MSBT20296	1	0	No	0.070491	1	0.4112	0.3778
MSBT6332	k__Viruses|p__Pisuviricota|c__Pisoniviricetes|o__Picornavirales|f__Secoviridae|g__Torradovirus|s__Lettuce_necrotic_leaf_curl_virus	0	1	Yes	0.032126	1	0.411	0
MSBT82718	k__Viruses|p__Uroviricota|c__MSBT77599|o__MSBT78960|f__MSBT80131|g__MSBT81411|s__MSBT82718	1	0	No	0.035366	1	0.411	0
MSBT86629	k__Viruses|p__Preplasmiviricota|c__Tectiliviricetes|o__Rowavirales|f__MSBT85869|g__MSBT85870|s__MSBT86629	1	0	No	0.033357	1	0.4109	0
MSBT87284	k__Viruses|p__Preplasmiviricota|c__Tectiliviricetes|o__Rowavirales|f__MSBT85869|g__MSBT85870|s__MSBT87284	1	0	No	0.076694	1	0.4108	0
MSBT30474	k__Viruses|p__Duplornaviricota|c__Resentoviricetes|o__MSBT25002|f__MSBT26535|g__MSBT28353|s__MSBT30474	1	0	No	0.031737	1	0.4106	0
MSBT2777	k__Viruses|p__Pisuviricota|c__Duplopiviricetes|o__Durnavirales|f__Picobirnaviridae|g__Orthopicobirnavirus|s__Orthopicobirnavirus_hominis	0	1	Yes	0.011834	1	0.4101	0
MSBT22975	k__Viruses|p__Nucleocytoviricota|c__MSBT18571|o__MSBT19867|f__MSBT21797|g__MSBT22427|s__MSBT22975	1	0	No	0.035551	1	0.4097	0
MSBT72192	k__Viruses|p__Uroviricota|c__MSBT66909|o__MSBT68103|f__MSBT69430|g__MSBT70811|s__MSBT72192	1	0	No	0.038234	1	0.409	0
MSBT34403	k__Viruses|p__Negarnaviricota|c__Ellioviricetes|o__MSBT25030|f__MSBT33308|g__MSBT33714|s__MSBT34403	1	0	No	0.035071	1	0.4088	0
MSBT4538	k__Viruses|p__Pisuviricota|c__Pisoniviricetes|o__Picornavirales|f__Secoviridae|g__Torradovirus|s__Tomato_chocolate_spot_virus	0	1	Yes	0.032143	1	0.4084	0
MSBT47152	k__Viruses|p__Dividoviricota|c__MSBT45903|o__MSBT46039|f__MSBT46466|g__MSBT47079|s__MSBT47152	1	0	No	0.008223	1	0.4079	0.3368
MSBT82910	k__Viruses|p__Uroviricota|c__MSBT77689|o__MSBT79107|f__MSBT80314|g__MSBT81603|s__MSBT82910	1	0	No	0.034046	1	0.4079	0
MSBT56141	k__Viruses|p__Taleaviricota|c__MSBT50508|o__MSBT51488|f__MSBT52549|g__MSBT54093|s__MSBT56141	1	0	No	0.03478	1	0.4076	0
MSBT87574	k__Viruses|p__Taleaviricota|c__Tokiviricetes|o__Ligamenvirales|f__MSBT18226|g__MSBT19102|s__MSBT87574	1	0	No	0.080209	1	0.4075	0
MSBT30363	k__Viruses|p__Duplornaviricota|c__Resentoviricetes|o__MSBT25002|f__MSBT26535|g__MSBT28324|s__MSBT30363	1	0	No	0.033223	1	0.4074	0
MSBT22931	k__Viruses|p__Nucleocytoviricota|c__MSBT18542|o__MSBT19835|f__MSBT21757|g__MSBT22383|s__MSBT22931	1	0	No	0.031857	1	0.4073	0
MSBT61558	k__Viruses|p__Duplornaviricota|c__MSBT59218|o__MSBT60862|f__MSBT60982|g__MSBT61230|s__MSBT61558	1	0	No	0.018629	1	0.4072	0.2835
MSBT56419	k__Viruses|p__Taleaviricota|c__MSBT50632|o__MSBT51691|f__MSBT52752|g__MSBT54331|s__MSBT56419	1	0	No	0.035426	1	0.4069	0
MSBT58063	k__Viruses|p__Cressdnaviricota|c__Arfiviricetes|o__Cremevirales|f__Smacoviridae|g__Huchismacovirus|s__MSBT58063	1	0	No	0.060474	1	0.4069	0
MSBT86283	k__Viruses|p__Preplasmiviricota|c__Tectiliviricetes|o__Rowavirales|f__MSBT85869|g__MSBT85870|s__MSBT86283	1	0	No	0.0323	1	0.4062	0
MSBT75760	k__Viruses|p__Duplornaviricota|c__Resentoviricetes|o__MSBT45842|f__MSBT45971|g__MSBT75004|s__MSBT75760	1	0	No	0.122003	1	0.4061	0.2008
MSBT91141	k__Viruses|p__Taleaviricota|c__MSBT87862|o__MSBT88334|f__MSBT89247|g__MSBT90160|s__MSBT91141	1	0	No	0.070951	1	0.4054	0
MSBT1327	k__Viruses|p__Negarnaviricota|c__Ellioviricetes|o__Bunyavirales|f__Phenuiviridae|g__Phlebovirus|s__Viola_phlebovirus	0	1	Yes	0.028226	1	0.4049	0
MSBT7590	k__Viruses|p__Pisuviricota|c__Duplopiviricetes|o__Durnavirales|f__Picobirnaviridae|g__Picobirnavirus|s__Porcine_picobirnavirus	0	1	Yes	0.012094	1	0.4048	0
MSBT4868	k__Viruses|p__Pisuviricota|c__Duplopiviricetes|o__Durnavirales|f__Picobirnaviridae|g__Picobirnavirus|s__Picobirnavirus_sp	0	1	Yes	0.011826	1	0.4039	0
MSBT2495	k__Viruses|p__Pisuviricota|c__Pisoniviricetes|o__Picornavirales|f__Secoviridae|g__Comovirus|s__Radish_mosaic_virus	0	1	Yes	0.026363	1	0.4036	0
MSBT64987	k__Viruses|p__Duplornaviricota|c__MSBT59223|o__MSBT62270|f__MSBT62957|g__MSBT63664|s__MSBT64987	1	0	No	0.035497	1	0.403	0
MSBT2767	k__Viruses|p__Negarnaviricota|c__Monjiviricetes|o__Jingchuvirales|f__Chuviridae|g__Chuvivirus|s__Chuvivirus_canceris	0	1	Yes	0.030794	1	0.4027	0
MSBT92198	k__Viruses|p__Taleaviricota|c__MSBT88261|o__MSBT89190|f__MSBT90103|g__MSBT91083|s__MSBT92198	1	0	No	0.037263	1	0.4026	0
MSBT71703	k__Viruses|p__Uroviricota|c__MSBT66522|o__MSBT67655|f__MSBT68955|g__MSBT70322|s__MSBT71703	1	0	No	0.045151	1	0.4022	0
MSBT43858	k__Viruses|p__Uroviricota|c__MSBT41358|o__MSBT41906|f__MSBT42539|g__MSBT43196|s__MSBT43858	1	0	No	0.044194	1	0.4018	0
MSBT1134	k__Viruses|p__Pisuviricota|c__Duplopiviricetes|o__Durnavirales|f__Picobirnaviridae|g__Picobirnavirus|s__Picobirnavirus_green_monkey_KNA_2015	0	1	Yes	0.004794	1	0.4016	0
MSBT22787	k__Viruses|p__Nucleocytoviricota|c__MSBT18475|o__MSBT19758|f__MSBT21640|g__MSBT22239|s__MSBT22787	1	0	No	0.034071	1	0.4015	0
MSBT6228	k__Viruses|p__Pisuviricota|c__Pisoniviricetes|o__Picornavirales|f__Secoviridae|g__Torradovirus|s__Squash_chlorotic_leaf_spot_virus	0	1	Yes	0.030871	1	0.4014	0
MSBT5245	k__Viruses|p__Cressdnaviricota|c__Arfiviricetes|o__Cirlivirales|f__Circoviridae|g__Circovirus|s__Acartia_tonsa_copepod_circovirus	0	1	Yes	0.004649	1	0.4013	0
MSBT39089	k__Viruses|p__Peploviricota|c__MSBT36770|o__MSBT37188|f__MSBT37755|g__MSBT38409|s__MSBT39089	1	0	No	0.031766	1	0.4013	0
MSBT56445	k__Viruses|p__Taleaviricota|c__MSBT50654|o__MSBT51715|f__MSBT52776|g__MSBT54355|s__MSBT56445	1	0	No	0.008954	1	0.4011	0.4871
MSBT8823	k__Viruses|p__Negarnaviricota|c__Monjiviricetes|o__Jingchuvirales|f__Chuviridae|g__Scarabeuvirus|s__Scarabeuvirus_blattae	0	1	Yes	0.031157	1	0.4007	0
MSBT2977	k__Viruses|p__Pisuviricota|c__Pisoniviricetes|o__Picornavirales|f__Secoviridae|g__Fabavirus|s__Lamium_mild_mosaic_virus	0	1	Yes	0.026351	1	0.4003	0
MSBT8520	k__Viruses|p__Pisuviricota|c__Pisoniviricetes|o__Picornavirales|f__Secoviridae|g__Torradovirus|s__Motherwort_yellow_mottle_virus	0	1	Yes	0.030794	1	0.4003	0
MSBT7644	k__Viruses|p__Pisuviricota|c__Pisoniviricetes|o__Picornavirales|f__Secoviridae|g__Comovirus|s__Turnip_ringspot_virus	0	1	Yes	0.026006	1	0.4002	0
MSBT46681	k__Viruses|p__Duplornaviricota|c__Resentoviricetes|o__MSBT45842|f__MSBT45955|g__MSBT46167|s__MSBT46681	1	0	No	0.035517	1	0.4002	0
MSBT64201	k__Viruses|p__Duplornaviricota|c__MSBT59223|o__MSBT62098|f__MSBT62785|g__MSBT63492|s__MSBT64201	1	0	No	0.065457	1	0.4001	0
MSBT74305	k__Viruses|p__Negarnaviricota|c__MSBT73537|o__MSBT73544|f__MSBT73625|g__MSBT73920|s__MSBT74305	1	0	No	0.030323	1	0.4001	0
MSBT8562	k__Viruses|p__Kitrinoviricota|c__Alsuviricetes|o__Martellivirales|f__Kitaviridae|g__Cilevirus|s__Cilevirus_oahuense	0	1	Yes	0.033231	1	0.4	0
MSBT2164	k__Viruses|p__Cressdnaviricota|c__Arfiviricetes|o__Rivendellvirales|f__Naryaviridae|g__Phialvirus|s__Phialvirus_golin	0	1	Yes	0.004926	1	0.3998	0
MSBT7255	k__Viruses|p__Pisuviricota|c__Duplopiviricetes|o__Durnavirales|f__Picobirnaviridae|g__Picobirnavirus|s__Chicken_picobirnavirus	0	1	Yes	0.01172	1	0.3996	0
MSBT65154	k__Viruses|p__Duplornaviricota|c__MSBT59223|o__MSBT62380|f__MSBT63067|g__MSBT63774|s__MSBT65154	1	0	No	0.064671	1	0.3993	0
MSBT15190	k__Viruses|p__Pisuviricota|c__Pisoniviricetes|o__Nidovirales|f__Mononiviridae|g__MSBT11203|s__MSBT15190	1	0	No	0.034149	1	0.399	0
MSBT10335	k__Viruses|p__Cressdnaviricota|c__Repensiviricetes|o__Geplafuvirales|f__Geminiviridae|g__MSBT10142|s__MSBT10335	1	0	No	0.004754	1	0.3989	0
MSBT8613	k__Viruses|p__Pisuviricota|c__Duplopiviricetes|o__Durnavirales|f__Picobirnaviridae|g__Picobirnavirus|s__Otarine_picobirnavirus	0	1	Yes	0.011177	1	0.3988	0
MSBT10772	k__Viruses|p__Artverviricota|c__Revtraviricetes|o__MSBT10250|f__MSBT10498|g__MSBT10631|s__MSBT10772	1	0	No	0.002823	1	0.3988	0
MSBT47448	k__Viruses|p__Duplornaviricota|c__Resentoviricetes|o__MSBT25002|f__MSBT26535|g__MSBT28353|s__MSBT47448	1	0	No	0.067934	1	0.3987	0
MSBT87007	k__Viruses|p__Preplasmiviricota|c__Tectiliviricetes|o__Rowavirales|f__MSBT85869|g__MSBT85870|s__MSBT87007	1	0	No	0.057637	1	0.3985	0
MSBT4371	k__Viruses|p__Pisuviricota|c__Pisoniviricetes|o__Picornavirales|f__Secoviridae|g__Nepovirus|s__Blueberry_leaf_mottle_virus	0	1	Yes	0.034737	1	0.3982	0
MSBT56231	k__Viruses|p__Taleaviricota|c__MSBT50532|o__MSBT51553|f__MSBT52614|g__MSBT54169|s__MSBT56231	1	0	No	0.033894	1	0.3979	0
MSBT77078	k__Viruses|p__Hofneiviricota|c__MSBT75589|o__MSBT76586|f__MSBT76590|g__MSBT76757|s__MSBT77078	1	0	No	0.03496	1	0.3977	0
MSBT2480	k__Viruses|p__Pisuviricota|c__Pisoniviricetes|o__Picornavirales|f__Secoviridae|g__Nepovirus|s__Grapevine_Tunisian_ringspot_virus	0	1	Yes	0.015477	1	0.3976	0
MSBT38965	k__Viruses|p__Peploviricota|c__MSBT36699|o__MSBT37117|f__MSBT37649|g__MSBT38287|s__MSBT38965	1	0	No	0.033151	1	0.3973	0
MSBT46807	k__Viruses|p__Duplornaviricota|c__Resentoviricetes|o__MSBT45842|f__MSBT45955|g__MSBT46251|s__MSBT46807	1	0	No	0.032194	1	0.3973	0
MSBT5507	k__Viruses|p__Pisuviricota|c__Duplopiviricetes|o__Durnavirales|f__Picobirnaviridae|g__Picobirnavirus|s__Picobirnavirus_dog_KNA_2015	0	1	Yes	0.004766	1	0.3971	0
MSBT30344	k__Viruses|p__Duplornaviricota|c__Resentoviricetes|o__MSBT25002|f__MSBT26535|g__MSBT28320|s__MSBT30344	1	0	No	0.034483	1	0.3953	0
MSBT78462	k__Viruses|p__Taleaviricota|c__Tokiviricetes|o__Ligamenvirales|f__MSBT18229|g__MSBT77252|s__MSBT78462	1	0	No	0.146334	1	0.3948	0
MSBT64898	k__Viruses|p__Duplornaviricota|c__MSBT59223|o__MSBT62215|f__MSBT62902|g__MSBT63609|s__MSBT64898	1	0	No	0.043343	1	0.3942	0
MSBT65331	k__Viruses|p__Duplornaviricota|c__MSBT59223|o__MSBT62521|f__MSBT63208|g__MSBT63915|s__MSBT65331	1	0	No	0.056323	1	0.3937	0
MSBT57296	k__Viruses|p__Cressdnaviricota|c__Arfiviricetes|o__Cremevirales|f__Smacoviridae|g__Huchismacovirus|s__MSBT57296	1	0	No	0.033483	1	0.3933	0
MSBT1107	k__Viruses|p__Pisuviricota|c__Pisoniviricetes|o__Picornavirales|f__Secoviridae|g__Torradovirus|s__Tomato_marchitez_virus	0	1	Yes	0.029951	1	0.3932	0
MSBT3368	k__Viruses|p__Pisuviricota|c__Pisoniviricetes|o__Picornavirales|f__Secoviridae|g__Torradovirus|s__Tomato_necrotic_dwarf_virus	0	1	Yes	0.030706	1	0.393	0
MSBT83114	k__Viruses|p__Uroviricota|c__MSBT77810|o__MSBT79276|f__MSBT80510|g__MSBT81807|s__MSBT83114	1	0	No	0.054897	1	0.3926	0
MSBT6338	k__Viruses|p__Pisuviricota|c__Pisoniviricetes|o__Picornavirales|f__Secoviridae|g__Nepovirus|s__Nepovirus_RCNA	0	1	Yes	0.030217	1	0.3919	0
MSBT4946	k__Viruses|p__Pisuviricota|c__Pisoniviricetes|o__Picornavirales|f__Secoviridae|g__Nepovirus|s__Beet_ringspot_virus	0	1	Yes	0.030383	1	0.3917	0
MSBT86147	k__Viruses|p__Preplasmiviricota|c__Tectiliviricetes|o__Rowavirales|f__MSBT85869|g__MSBT85870|s__MSBT86147	1	0	No	0.034231	1	0.3912	0
MSBT86244	k__Viruses|p__Preplasmiviricota|c__Tectiliviricetes|o__Rowavirales|f__MSBT85869|g__MSBT85870|s__MSBT86244	1	0	No	0.036917	1	0.3903	0
MSBT8547	k__Viruses|p__Pisuviricota|c__Pisoniviricetes|o__Picornavirales|f__Secoviridae|g__Comovirus|s__Comovirus_PvSMV	0	1	Yes	0.025129	1	0.3898	0
MSBT8718	k__Viruses|p__Pisuviricota|c__Pisoniviricetes|o__Picornavirales|f__Secoviridae|g__Comovirus|s__Andean_potato_mottle_virus	0	1	Yes	0.02574	1	0.3897	0
MSBT60799	k__Viruses|p__Duplornaviricota|c__Resentoviricetes|o__MSBT45842|f__MSBT45956|g__MSBT59166|s__MSBT60799	1	0	No	0.034526	1	0.3896	0
MSBT74452	k__Viruses|p__Negarnaviricota|c__MSBT73537|o__MSBT73544|f__MSBT73725|g__MSBT74020|s__MSBT74452	1	0	No	0.00684	1	0.3895	0
MSBT6104	k__Viruses|p__Pisuviricota|c__Pisoniviricetes|o__Picornavirales|f__Secoviridae|g__Nepovirus|s__Tomato_black_ring_virus	0	1	Yes	0.03008	1	0.3894	0
MSBT29800	k__Viruses|p__Uroviricota|c__Caudoviricetes|o__MSBT24605|f__MSBT26096|g__MSBT27839|s__MSBT29800	1	0	No	0.05228	1	0.3893	0.2637
MSBT3973	k__Viruses|p__Pisuviricota|c__Pisoniviricetes|o__Picornavirales|f__Secoviridae|g__Nepovirus|s__Artichoke_Italian_latent_virus__clade_0	0	1	Yes	0.030597	1	0.389	0
MSBT23210	k__Viruses|p__Nucleocytoviricota|c__MSBT18750|o__MSBT20058|f__MSBT22012|g__MSBT22662|s__MSBT23210	1	0	No	0.031537	1	0.3887	0
MSBT57984	k__Viruses|p__Cressdnaviricota|c__Arfiviricetes|o__Cremevirales|f__Smacoviridae|g__Huchismacovirus|s__MSBT57984	1	0	No	0.076249	1	0.3887	0
MSBT86431	k__Viruses|p__Preplasmiviricota|c__Tectiliviricetes|o__Rowavirales|f__MSBT85869|g__MSBT85870|s__MSBT86431	1	0	No	0.030654	1	0.388	0
MSBT3145	k__Viruses|p__Pisuviricota|c__Pisoniviricetes|o__Picornavirales|f__Secoviridae|g__Nepovirus|s__Potato_virus_B__clade_1	0	1	Yes	0.03	1	0.3874	0
MSBT8180	k__Viruses|p__Pisuviricota|c__Pisoniviricetes|o__Picornavirales|f__Secoviridae|g__Nepovirus|s__Grapevine_Anatolian_ringspot_virus	0	1	Yes	0.030291	1	0.3874	0
MSBT83278	k__Viruses|p__Uroviricota|c__MSBT77925|o__MSBT79419|f__MSBT80670|g__MSBT81971|s__MSBT83278	1	0	No	0.053277	1	0.3871	0
MSBT50460	k__Viruses|p__Negarnaviricota|c__MSBT48239|o__MSBT48697|f__MSBT48997|g__MSBT49336|s__MSBT50460	1	0	No	0.030474	1	0.3857	0
MSBT92094	k__Viruses|p__Taleaviricota|c__MSBT88163|o__MSBT89088|f__MSBT90001|g__MSBT90981|s__MSBT92094	1	0	No	0.028949	1	0.3856	0
MSBT1072	k__Viruses|p__Negarnaviricota|c__Monjiviricetes|o__Jingchuvirales|f__Chuviridae|g__Scarabeuvirus|s__Scarabeuvirus_lishiense	0	1	Yes	0.029674	1	0.3853	0
MSBT16870	k__Viruses|p__Pisuviricota|c__Pisoniviricetes|o__Nidovirales|f__Mononiviridae|g__MSBT11210|s__MSBT16870	1	0	No	0.044974	1	0.3852	0
MSBT54754	k__Viruses|p__Taleaviricota|c__MSBT50507|o__MSBT50677|f__MSBT51738|g__MSBT52972|s__MSBT54754	1	0	No	0.086049	1	0.3851	0
MSBT59677	k__Viruses|p__Duplornaviricota|c__Resentoviricetes|o__MSBT45842|f__MSBT45956|g__MSBT58472|s__MSBT59677	1	0	No	0.080554	1	0.3851	0
MSBT3525	k__Viruses|p__Pisuviricota|c__Pisoniviricetes|o__Picornavirales|f__Secoviridae|g__Comovirus|s__Cowpea_severe_mosaic_virus	0	1	Yes	0.025334	1	0.3848	0
MSBT71313	k__Viruses|p__Uroviricota|c__MSBT66315|o__MSBT67315|f__MSBT68581|g__MSBT69932|s__MSBT71313	1	0	No	0.044383	1	0.3848	0
MSBT4797	k__Viruses|p__Pisuviricota|c__Pisoniviricetes|o__Picornavirales|f__Secoviridae|g__Fabavirus|s__Broad_bean_wilt_virus_2	0	1	Yes	0.02482	1	0.3846	0
MSBT7111	k__Viruses|p__Pisuviricota|c__Pisoniviricetes|o__Picornavirales|f__Secoviridae|g__Nepovirus|s__Cycas_necrotic_stunt_virus	0	1	Yes	0.03048	1	0.3842	0
MSBT50356	k__Viruses|p__Negarnaviricota|c__MSBT48239|o__MSBT48697|f__MSBT48907|g__MSBT49246|s__MSBT50356	1	0	No	0.030451	1	0.3839	0
MSBT7515	k__Viruses|p__Pisuviricota|c__Pisoniviricetes|o__Picornavirales|f__Secoviridae|g__Fabavirus|s__Prunus_virus_F__clade_1	0	1	Yes	0.026006	1	0.3836	0
MSBT46596	k__Viruses|p__Duplornaviricota|c__Resentoviricetes|o__MSBT45842|f__MSBT45955|g__MSBT46119|s__MSBT46596	1	0	No	0.030097	1	0.3835	0
MSBT56328	k__Viruses|p__Taleaviricota|c__MSBT50576|o__MSBT51618|f__MSBT52679|g__MSBT54249|s__MSBT56328	1	0	No	0.031029	1	0.3831	0
MSBT36514	k__Viruses|p__Negarnaviricota|c__Ellioviricetes|o__MSBT25030|f__MSBT26599|g__MSBT28558|s__MSBT36514	1	0	No	0.065969	1	0.3829	0
MSBT5984	k__Viruses|p__Pisuviricota|c__Pisoniviricetes|o__Picornavirales|f__Secoviridae|g__Nepovirus|s__Nepovirus_GNVA	0	1	Yes	0.029877	1	0.3826	0
MSBT40778	k__Viruses|p__Negarnaviricota|c__Ellioviricetes|o__MSBT25030|f__MSBT26610|g__MSBT28569|s__MSBT40778	1	0	No	0.090783	1	0.3825	0.451
MSBT83998	k__Viruses|p__Cossaviricota|c__Papovaviricetes|o__Zurhausenvirales|f__Papillomaviridae|g__Betapapillomavirus|s__MSBT83998	1	0	No	0.051077	1	0.3824	0
MSBT7085	k__Viruses|p__Saleviricota|c__Huolimaviricetes|o__Haloruvirales|f__Pleolipoviridae|g__Gammapleolipovirus|s__Gammapleolipovirus_His2	0	1	Yes	0.037186	1	0.3823	0
MSBT9888	k__Viruses|p__Pisuviricota|c__Duplopiviricetes|o__Durnavirales|f__Partitiviridae|g__Alphapartitivirus|s__MSBT9888	1	0	No	0.008354	1	0.3812	0
MSBT6506	k__Viruses|p__Pisuviricota|c__Pisoniviricetes|o__Picornavirales|f__Secoviridae|g__Comovirus|s__Bean_pod_mottle_virus	0	1	Yes	0.024234	1	0.3802	0
MSBT9894	k__Viruses|p__Pisuviricota|c__Duplopiviricetes|o__Durnavirales|f__Partitiviridae|g__Alphapartitivirus|s__MSBT9894	1	0	No	0.009837	1	0.3799	0
MSBT3293	k__Viruses|p__Kitrinoviricota|c__Alsuviricetes|o__Hepelivirales|f__Benyviridae|g__Benyvirus|s__Burdock_mottle_virus	0	1	Yes	0.029731	1	0.3797	0
MSBT3305	k__Viruses|p__Pisuviricota|c__Pisoniviricetes|o__Picornavirales|f__Secoviridae|g__Comovirus|s__Bean_rugose_mosaic_virus	0	1	Yes	0.024934	1	0.3797	0
MSBT56442	k__Viruses|p__Taleaviricota|c__MSBT50651|o__MSBT51712|f__MSBT52773|g__MSBT54352|s__MSBT56442	1	0	No	0.036031	1	0.3785	0
MSBT56188	k__Viruses|p__Taleaviricota|c__MSBT50519|o__MSBT51521|f__MSBT52582|g__MSBT54131|s__MSBT56188	1	0	No	0.028786	1	0.3782	0
MSBT2355	k__Viruses|p__Pisuviricota|c__Pisoniviricetes|o__Picornavirales|f__Secoviridae|g__Fabavirus|s__Peach_leaf_pitting_associated_virus	0	1	Yes	0.026614	1	0.3775	0
MSBT6092	k__Viruses|p__Kitrinoviricota|c__Flasuviricetes|o__Amarillovirales|f__Flaviviridae|g__Flavivirus|s__Ngoye_virus	0	1	Yes	0.011451	1	0.3775	0
MSBT86842	k__Viruses|p__Preplasmiviricota|c__Tectiliviricetes|o__Rowavirales|f__MSBT85869|g__MSBT85870|s__MSBT86842	1	0	No	0.031686	1	0.3775	0
MSBT83834	k__Viruses|p__Uroviricota|c__MSBT78396|o__MSBT79946|f__MSBT81220|g__MSBT82527|s__MSBT83834	1	0	No	0.035409	1	0.377	0
MSBT13432	k__Viruses|p__Pisuviricota|c__Pisoniviricetes|o__Nidovirales|f__Mononiviridae|g__MSBT11196|s__MSBT13432	1	0	No	0.053194	1	0.3769	0
MSBT84743	k__Viruses|p__Cossaviricota|c__Papovaviricetes|o__Zurhausenvirales|f__Papillomaviridae|g__Betapapillomavirus|s__MSBT84743	1	0	No	0.050411	1	0.3768	0
MSBT39355	k__Viruses|p__Peploviricota|c__MSBT36983|o__MSBT37401|f__MSBT38000|g__MSBT38673|s__MSBT39355	1	0	No	0.031586	1	0.3767	0
MSBT3911	k__Viruses|p__Pisuviricota|c__Pisoniviricetes|o__Picornavirales|f__Secoviridae|g__Comovirus|s__Comovirus_PepMMV	0	1	Yes	0.025034	1	0.3765	0
MSBT23679	k__Viruses|p__Pisuviricota|c__Pisoniviricetes|o__Nidovirales|f__Mononiviridae|g__MSBT11308|s__MSBT23679	1	0	No	0.06538	1	0.3759	0
MSBT29480	k__Viruses|p__Uroviricota|c__Caudoviricetes|o__MSBT24366|f__MSBT25801|g__MSBT27519|s__MSBT29480	1	0	No	0.054057	1	0.3746	0
MSBT3325	k__Viruses|p__Pisuviricota|c__Pisoniviricetes|o__Picornavirales|f__Secoviridae|g__Nepovirus|s__Grapevine_chrome_mosaic_virus	0	1	Yes	0.029694	1	0.3745	0
MSBT65907	k__Viruses|p__Preplasmiviricota|c__Maveriviricetes|o__MSBT11492|f__MSBT15706|g__MSBT15980|s__MSBT65907	1	0	No	0.056306	1	0.3741	0.2971
MSBT30652	k__Viruses|p__Duplornaviricota|c__Resentoviricetes|o__MSBT25002|f__MSBT26535|g__MSBT28452|s__MSBT30652	1	0	No	0.033909	1	0.374	0
MSBT72755	k__Viruses|p__Hofneiviricota|c__Faserviricetes|o__Tubulavirales|f__Inoviridae|g__Primolicivirus|s__MSBT72755	1	0	No	0.088166	1	0.3733	0
MSBT30709	k__Viruses|p__Duplornaviricota|c__Resentoviricetes|o__MSBT25002|f__MSBT26555|g__MSBT28503|s__MSBT30709	1	0	No	0.017311	1	0.3718	0.3
MSBT34088	k__Viruses|p__Negarnaviricota|c__Ellioviricetes|o__MSBT25030|f__MSBT33148|g__MSBT33554|s__MSBT34088	1	0	No	0.030603	1	0.3713	0
MSBT3046	k__Viruses|p__Pisuviricota|c__Pisoniviricetes|o__Picornavirales|f__Secoviridae|g__Comovirus|s__Cowpea_mosaic_virus	0	1	Yes	0.024497	1	0.3711	0
MSBT10331	k__Viruses|p__Cressdnaviricota|c__Repensiviricetes|o__Geplafuvirales|f__Geminiviridae|g__MSBT10138|s__MSBT10331	1	0	No	0.006691	1	0.371	0
MSBT7402	k__Viruses|p__Negarnaviricota|c__Monjiviricetes|o__Jingchuvirales|f__Chuviridae|g__Mivirus|s__Crustacean_mivirus	0	1	Yes	0.028511	1	0.3705	0
MSBT39551	k__Viruses|p__Duplornaviricota|c__Resentoviricetes|o__MSBT25002|f__MSBT26535|g__MSBT28322|s__MSBT39551	1	0	No	0.043729	1	0.3703	0
MSBT4396	k__Viruses|p__Pisuviricota|c__Pisoniviricetes|o__Picornavirales|f__Secoviridae|g__Fabavirus|s__Prunus_virus_F__clade_0	0	1	Yes	0.025197	1	0.3697	0
MSBT1361	k__Viruses|p__Pisuviricota|c__Pisoniviricetes|o__Picornavirales|f__Secoviridae|g__Fabavirus|s__Broad_bean_wilt_virus_1	0	1	Yes	0.02414	1	0.3695	0
MSBT71351	k__Viruses|p__Uroviricota|c__MSBT66331|o__MSBT67349|f__MSBT68617|g__MSBT69970|s__MSBT71351	1	0	No	0.054051	1	0.3694	0
MSBT39037	k__Viruses|p__Peploviricota|c__MSBT36737|o__MSBT37155|f__MSBT37713|g__MSBT38358|s__MSBT39037	1	0	No	0.03146	1	0.3687	0
MSBT6782	k__Viruses|p__Pisuviricota|c__Pisoniviricetes|o__Picornavirales|f__Secoviridae|g__Comovirus|s__Red_clover_mottle_virus	0	1	Yes	0.025083	1	0.3671	0
MSBT40511	k__Viruses|p__Negarnaviricota|c__Ellioviricetes|o__MSBT25030|f__MSBT26610|g__MSBT28569|s__MSBT40511	1	0	No	0.077634	1	0.3668	0.3067
MSBT9381	k__Viruses|p__Pisuviricota|c__Pisoniviricetes|o__Picornavirales|f__Secoviridae|g__Fabavirus|s__Gentian_mosaic_virus__clade_1	0	1	Yes	0.024123	1	0.3667	0
MSBT40034	k__Viruses|p__Negarnaviricota|c__Ellioviricetes|o__MSBT25030|f__MSBT26610|g__MSBT28569|s__MSBT40034	1	0	No	0.07806	1	0.3665	0.4378
MSBT1345	k__Viruses|p__Pisuviricota|c__Pisoniviricetes|o__Picornavirales|f__Secoviridae|g__Comovirus|s__Comovirus_ArLV1	0	1	Yes	0.02504	1	0.3663	0
MSBT3806	k__Viruses|p__Cressdnaviricota|c__Arfiviricetes|o__Cirlivirales|f__Circoviridae|g__Circovirus|s__Porcine_circovirus_like_virus_P1__clade_1	0	1	Yes	0.001826	1	0.3663	0
MSBT5969	k__Viruses|p__Pisuviricota|c__Pisoniviricetes|o__Picornavirales|f__Secoviridae|g__Comovirus|s__Broad_bean_true_mosaic_virus	0	1	Yes	0.024674	1	0.3661	0
MSBT8777	k__Viruses|p__Negarnaviricota|c__Monjiviricetes|o__Jingchuvirales|f__Chuviridae|g__Scarabeuvirus|s__Scarabeuvirus_hubeiense	0	1	Yes	0.02666	1	0.3651	0
MSBT56463	k__Viruses|p__Taleaviricota|c__MSBT50672|o__MSBT51733|f__MSBT52794|g__MSBT54373|s__MSBT56463	1	0	No	0.028091	1	0.3648	0
MSBT13893	k__Viruses|p__Pisuviricota|c__Pisoniviricetes|o__Nidovirales|f__Mononiviridae|g__MSBT11196|s__MSBT13893	1	0	No	0.069697	1	0.3644	0
MSBT8756	k__Viruses|p__Negarnaviricota|c__Ellioviricetes|o__Bunyavirales|f__Peribunyaviridae|g__Orthobunyavirus|s__Leanyer_orthobunyavirus	0	1	Yes	0.030231	1	0.3637	0
MSBT29979	k__Viruses|p__Uroviricota|c__Caudoviricetes|o__MSBT24745|f__MSBT26262|g__MSBT28018|s__MSBT29979	1	0	No	0.069637	1	0.3636	0
MSBT4882	k__Viruses|p__Pisuviricota|c__Pisoniviricetes|o__Picornavirales|f__Secoviridae|g__Comovirus|s__Squash_mosaic_virus	0	1	Yes	0.024423	1	0.3634	0
MSBT91759	k__Viruses|p__Taleaviricota|c__MSBT87931|o__MSBT88788|f__MSBT89701|g__MSBT90667|s__MSBT91759	1	0	No	0.009106	1	0.363	0.3323
MSBT56378	k__Viruses|p__Taleaviricota|c__MSBT50602|o__MSBT51656|f__MSBT52717|g__MSBT54293|s__MSBT56378	1	0	No	0.026906	1	0.3629	0
MSBT8580	k__Viruses|p__Pisuviricota|c__Pisoniviricetes|o__Picornavirales|f__Secoviridae|g__Fabavirus|s__Gentian_mosaic_virus__clade_0	0	1	Yes	0.024089	1	0.3619	0
MSBT6088	k__Viruses|p__Kitrinoviricota|c__Alsuviricetes|o__Martellivirales|f__Virgaviridae|g__Tobravirus|s__Tobacco_rattle_virus	0	1	Yes	0.027586	1	0.3618	0
MSBT7335	k__Viruses|p__Pisuviricota|c__Pisoniviricetes|o__Picornavirales|f__Secoviridae|g__Nepovirus|s__Nepovirus_PoLNVA	0	1	Yes	0.029529	1	0.3609	0
MSBT60109	k__Viruses|p__Duplornaviricota|c__Resentoviricetes|o__MSBT45842|f__MSBT45956|g__MSBT58627|s__MSBT60109	1	0	No	0.04798	1	0.3606	0
MSBT9621	k__Viruses|p__Pisuviricota|c__Duplopiviricetes|o__Durnavirales|f__Partitiviridae|g__Alphapartitivirus|s__MSBT9621	1	0	No	0.010351	1	0.3604	0
MSBT30562	k__Viruses|p__Duplornaviricota|c__Resentoviricetes|o__MSBT25002|f__MSBT26535|g__MSBT28382|s__MSBT30562	1	0	No	0.0293	1	0.3604	0
MSBT91406	k__Viruses|p__Taleaviricota|c__MSBT87864|o__MSBT88500|f__MSBT89413|g__MSBT90360|s__MSBT91406	1	0	No	0.100814	1	0.3587	0
MSBT85152	k__Viruses|p__Cossaviricota|c__Papovaviricetes|o__Zurhausenvirales|f__Papillomaviridae|g__Betapapillomavirus|s__MSBT85152	1	0	No	0.06502	1	0.3586	0
MSBT92068	k__Viruses|p__Taleaviricota|c__MSBT88141|o__MSBT89065|f__MSBT89978|g__MSBT90957|s__MSBT92068	1	0	No	0.057623	1	0.3582	0.3955
MSBT74263	k__Viruses|p__Negarnaviricota|c__MSBT73537|o__MSBT73544|f__MSBT73603|g__MSBT73898|s__MSBT74263	1	0	No	0.0282	1	0.3582	0
MSBT77039	k__Viruses|p__Hofneiviricota|c__MSBT75589|o__MSBT76586|f__MSBT76590|g__MSBT76725|s__MSBT77039	1	0	No	0.022866	1	0.356	0.3501
MSBT4749	k__Viruses|p__Pisuviricota|c__Pisoniviricetes|o__Picornavirales|f__Secoviridae|g__Fabavirus|s__Grapevine_fabavirus	0	1	Yes	0.023426	1	0.3557	0
MSBT7088	k__Viruses|p__Negarnaviricota|c__Ellioviricetes|o__Bunyavirales|f__Tospoviridae|g__Orthotospovirus|s__Groundnut_chlorotic_fan_spot_orthotospovirus	0	1	Yes	0.033363	1	0.3555	0
MSBT30475	k__Viruses|p__Duplornaviricota|c__Resentoviricetes|o__MSBT25002|f__MSBT26535|g__MSBT28353|s__MSBT30475	1	0	No	0.02808	1	0.3545	0
MSBT91959	k__Viruses|p__Taleaviricota|c__MSBT88058|o__MSBT88966|f__MSBT89879|g__MSBT90852|s__MSBT91959	1	0	No	0.05426	1	0.3542	0
MSBT87739	k__Viruses|p__Hofneiviricota|c__MSBT75589|o__MSBT76586|f__MSBT76590|g__MSBT76696|s__MSBT87739	1	0	No	0.096686	1	0.3541	0
MSBT34628	k__Viruses|p__Negarnaviricota|c__Ellioviricetes|o__MSBT25030|f__MSBT33511|g__MSBT33917|s__MSBT34628	1	0	No	0.035391	1	0.3533	0
MSBT39841	k__Viruses|p__Duplornaviricota|c__Resentoviricetes|o__MSBT25002|f__MSBT26535|g__MSBT28322|s__MSBT39841	1	0	No	0.080994	1	0.3532	0
MSBT10415	k__Viruses|p__Cressdnaviricota|c__Repensiviricetes|o__Geplafuvirales|f__Geminiviridae|g__MSBT10218|s__MSBT10415	1	0	No	0.008457	1	0.353	0
MSBT36383	k__Viruses|p__Negarnaviricota|c__Ellioviricetes|o__MSBT25030|f__MSBT26599|g__MSBT28558|s__MSBT36383	1	0	No	0.061	1	0.3528	0
MSBT4126	k__Viruses|p__Cressdnaviricota|c__Arfiviricetes|o__Cirlivirales|f__Circoviridae|g__Circovirus|s__Bat_circovirus__clade_5	0	1	Yes	0.005217	1	0.3527	0
MSBT35312	k__Viruses|p__Negarnaviricota|c__Ellioviricetes|o__MSBT25030|f__MSBT26599|g__MSBT28558|s__MSBT35312	1	0	No	0.0611	1	0.3504	0
MSBT64294	k__Viruses|p__Duplornaviricota|c__MSBT59223|o__MSBT62099|f__MSBT62786|g__MSBT63493|s__MSBT64294	1	0	No	0.078537	1	0.3502	0
MSBT21339	k__Viruses|p__Taleaviricota|c__Tokiviricetes|o__Ligamenvirales|f__MSBT18253|g__MSBT19512|s__MSBT21339	1	0	No	0.049831	1	0.3501	0
MSBT85215	k__Viruses|p__Cossaviricota|c__Papovaviricetes|o__Zurhausenvirales|f__Papillomaviridae|g__Betapapillomavirus|s__MSBT85215	1	0	No	0.0448	1	0.3489	0
MSBT2506	k__Viruses|p__Pisuviricota|c__Pisoniviricetes|o__Picornavirales|f__Secoviridae|g__Stralarivirus|s__Stralarivirus_LycMoV__clade_1	0	1	Yes	0.0278	1	0.3488	0
MSBT4296	k__Viruses|p__Pisuviricota|c__Pisoniviricetes|o__Picornavirales|f__Secoviridae|g__Nepovirus|s__Aeonium_ringspot_virus	0	1	Yes	0.029191	1	0.3484	0
MSBT23544	k__Viruses|p__Pisuviricota|c__Pisoniviricetes|o__Nidovirales|f__Mononiviridae|g__MSBT11308|s__MSBT23544	1	0	No	0.110769	1	0.3483	0
MSBT55424	k__Viruses|p__Taleaviricota|c__MSBT50507|o__MSBT50933|f__MSBT51994|g__MSBT53468|s__MSBT55424	1	0	No	0.060491	1	0.3481	0
MSBT14960	k__Viruses|p__Pisuviricota|c__Pisoniviricetes|o__Nidovirales|f__Mononiviridae|g__MSBT11196|s__MSBT14960	1	0	No	0.061409	1	0.348	0
MSBT1933	k__Viruses|p__Pisuviricota|c__Pisoniviricetes|o__Picornavirales|f__Secoviridae|g__Fabavirus|s__Cucurbit_mild_mosaic_virus	0	1	Yes	0.023923	1	0.3475	0
MSBT92188	k__Viruses|p__Taleaviricota|c__MSBT88251|o__MSBT89180|f__MSBT90093|g__MSBT91073|s__MSBT92188	1	0	No	0.048034	1	0.3453	0
MSBT8456	k__Viruses|p__Kitrinoviricota|c__Alsuviricetes|o__Martellivirales|f__Virgaviridae|g__Furovirus|s__Soil_borne_cereal_mosaic_virus	0	1	Yes	0.027806	1	0.3448	0
MSBT6051	k__Viruses|p__Cressdnaviricota|c__Arfiviricetes|o__Cirlivirales|f__Circoviridae|g__Circovirus|s__Farfantepenaeus_duorarum_circovirus	0	1	Yes	0.005469	1	0.3433	0
MSBT8382	k__Viruses|p__Cressdnaviricota|c__Arfiviricetes|o__Cirlivirales|f__Circoviridae|g__Circovirus|s__Circovirus_sp__clade_11	0	1	Yes	0.005043	1	0.3433	0
MSBT7397	k__Viruses|p__Kitrinoviricota|c__Alsuviricetes|o__Martellivirales|f__Virgaviridae|g__Goravirus|s__Gentian_ovary_ringspot_virus	0	1	Yes	0.024374	1	0.3432	0
MSBT10416	k__Viruses|p__Cressdnaviricota|c__Repensiviricetes|o__Geplafuvirales|f__Geminiviridae|g__MSBT10219|s__MSBT10416	1	0	No	0.008437	1	0.343	0
MSBT985	k__Viruses|p__Pisuviricota|c__Pisoniviricetes|o__Picornavirales|f__Secoviridae|g__Nepovirus|s__Arabis_mosaic_virus	0	1	Yes	0.02898	1	0.3427	0
MSBT9758	k__Viruses|p__Pisuviricota|c__Duplopiviricetes|o__Durnavirales|f__Partitiviridae|g__Alphapartitivirus|s__MSBT9758	1	0	No	0.009443	1	0.3423	0
MSBT4486	k__Viruses|p__Pisuviricota|c__Pisoniviricetes|o__Picornavirales|f__Secoviridae|g__Nepovirus|s__Mulberry_mosaic_leaf_roll_associated_virus	0	1	Yes	0.0286	1	0.3422	0
MSBT5091	k__Viruses|p__Pisuviricota|c__Pisoniviricetes|o__Picornavirales|f__Secoviridae|g__Nepovirus|s__Tobacco_ringspot_virus	0	1	Yes	0.029234	1	0.3418	0
MSBT57004	k__Viruses|p__Cressdnaviricota|c__Arfiviricetes|o__Cremevirales|f__Smacoviridae|g__Huchismacovirus|s__MSBT57004	1	0	No	0.053949	1	0.3418	0
MSBT34701	k__Viruses|p__Negarnaviricota|c__Ellioviricetes|o__MSBT25030|f__MSBT26599|g__MSBT28558|s__MSBT34701	1	0	No	0.04502	1	0.3417	0
MSBT71109	k__Viruses|p__Uroviricota|c__MSBT66265|o__MSBT67154|f__MSBT68392|g__MSBT69728|s__MSBT71109	1	0	No	0.073874	1	0.3415	0.5295
MSBT54593	k__Viruses|p__Taleaviricota|c__MSBT50507|o__MSBT50677|f__MSBT51738|g__MSBT52868|s__MSBT54593	1	0	No	0.119026	1	0.3414	0.2847
MSBT83682	k__Viruses|p__Uroviricota|c__MSBT78249|o__MSBT79796|f__MSBT81070|g__MSBT82375|s__MSBT83682	1	0	No	0.053663	1	0.3412	0
MSBT64865	k__Viruses|p__Duplornaviricota|c__MSBT59223|o__MSBT62199|f__MSBT62886|g__MSBT63593|s__MSBT64865	1	0	No	0.049629	1	0.3406	0
MSBT60531	k__Viruses|p__Duplornaviricota|c__Resentoviricetes|o__MSBT45842|f__MSBT45956|g__MSBT58929|s__MSBT60531	1	0	No	0.098157	1	0.3397	0.5068
MSBT71233	k__Viruses|p__Uroviricota|c__MSBT66290|o__MSBT67252|f__MSBT68508|g__MSBT69852|s__MSBT71233	1	0	No	0.069789	1	0.3395	0.3321
MSBT86586	k__Viruses|p__Preplasmiviricota|c__Tectiliviricetes|o__Rowavirales|f__MSBT85869|g__MSBT85870|s__MSBT86586	1	0	No	0.0729	1	0.3391	0
MSBT3670	k__Viruses|p__Pisuviricota|c__Pisoniviricetes|o__Picornavirales|f__Secoviridae|g__Stralarivirus|s__Stralarivirus_SLRSV	0	1	Yes	0.028934	1	0.339	0
MSBT8549	k__Viruses|p__Pisuviricota|c__Pisoniviricetes|o__Picornavirales|f__Secoviridae|g__Nepovirus|s__Potato_virus_U	0	1	Yes	0.027774	1	0.3389	0
MSBT4711	k__Viruses|p__Pisuviricota|c__Pisoniviricetes|o__Picornavirales|f__Secoviridae|g__Nepovirus|s__Grapevine_fanleaf_virus	0	1	Yes	0.028886	1	0.3387	0
MSBT65883	k__Viruses|p__Preplasmiviricota|c__Maveriviricetes|o__MSBT11492|f__MSBT15706|g__MSBT15980|s__MSBT65883	1	0	No	0.046149	1	0.3384	0
MSBT10020	k__Viruses|p__Pisuviricota|c__Duplopiviricetes|o__Durnavirales|f__Partitiviridae|g__Alphapartitivirus|s__MSBT10020	1	0	No	0.010729	1	0.3378	0
MSBT56976	k__Viruses|p__Cressdnaviricota|c__Arfiviricetes|o__Cremevirales|f__Smacoviridae|g__Huchismacovirus|s__MSBT56976	1	0	No	0.090509	1	0.3377	0
MSBT6078	k__Viruses|p__Negarnaviricota|c__Ellioviricetes|o__Bunyavirales|f__Arenaviridae|g__Reptarenavirus|s__Golden_reptarenavirus	0	1	Yes	0.026711	1	0.3374	0
MSBT30285	k__Viruses|p__Duplornaviricota|c__Resentoviricetes|o__MSBT25002|f__MSBT26535|g__MSBT28307|s__MSBT30285	1	0	No	0.024389	1	0.3372	0
MSBT56285	k__Viruses|p__Taleaviricota|c__MSBT50554|o__MSBT51589|f__MSBT52650|g__MSBT54215|s__MSBT56285	1	0	No	0.027529	1	0.337	0
MSBT2196	k__Viruses|p__Kitrinoviricota|c__Alsuviricetes|o__Martellivirales|f__Virgaviridae|g__Furovirus|s__Soil_borne_wheat_mosaic_virus	0	1	Yes	0.028169	1	0.3367	0
MSBT4510	k__Viruses|p__Pisuviricota|c__Pisoniviricetes|o__Picornavirales|f__Secoviridae|g__Nepovirus|s__Grapevine_deformation_virus	0	1	Yes	0.028786	1	0.3367	0
MSBT65931	k__Viruses|p__Preplasmiviricota|c__Maveriviricetes|o__MSBT11492|f__MSBT15706|g__MSBT15980|s__MSBT65931	1	0	No	0.055811	1	0.3357	0
MSBT8394	k__Viruses|p__Negarnaviricota|c__Ellioviricetes|o__Bunyavirales|f__Arenaviridae|g__Mammarenavirus|s__Oliveros_mammarenavirus	0	1	Yes	0.027323	1	0.3356	0
MSBT4733	k__Viruses|p__Negarnaviricota|c__Ellioviricetes|o__Bunyavirales|f__Arenaviridae|g__Mammarenavirus|s__Tamiami_mammarenavirus	0	1	Yes	0.027623	1	0.3355	0
MSBT9942	k__Viruses|p__Pisuviricota|c__Duplopiviricetes|o__Durnavirales|f__Partitiviridae|g__Alphapartitivirus|s__MSBT9942	1	0	No	0.010334	1	0.3354	0
MSBT78561	k__Viruses|p__Taleaviricota|c__Tokiviricetes|o__Ligamenvirales|f__MSBT18229|g__MSBT77310|s__MSBT78561	1	0	No	0.124691	1	0.335	0
MSBT92041	k__Viruses|p__Taleaviricota|c__MSBT88120|o__MSBT89041|f__MSBT89954|g__MSBT90932|s__MSBT92041	1	0	No	0.032766	1	0.335	0
MSBT9153	k__Viruses|p__Kitrinoviricota|c__Alsuviricetes|o__Martellivirales|f__Virgaviridae|g__Furovirus|s__Chinese_wheat_mosaic_virus	0	1	Yes	0.028383	1	0.3347	0
MSBT9369	k__Viruses|p__Kitrinoviricota|c__Alsuviricetes|o__Martellivirales|f__Virgaviridae|g__Furovirus|s__Japanese_soil_borne_wheat_mosaic_virus	0	1	Yes	0.028557	1	0.3345	0
MSBT84777	k__Viruses|p__Cossaviricota|c__Papovaviricetes|o__Zurhausenvirales|f__Papillomaviridae|g__Betapapillomavirus|s__MSBT84777	1	0	No	0.027866	1	0.3343	0
MSBT768	k__Viruses|p__Negarnaviricota|c__Monjiviricetes|o__Jingchuvirales|f__Chuviridae|g__Pterovirus|s__Pterovirus_chulinense	0	1	Yes	0.01252	1	0.3342	0
MSBT8563	k__Viruses|p__Negarnaviricota|c__Ellioviricetes|o__Bunyavirales|f__Arenaviridae|g__Reptarenavirus|s__Giessen_reptarenavirus__clade_1	0	1	Yes	0.026606	1	0.3328	0
MSBT1256	k__Viruses|p__Pisuviricota|c__Pisoniviricetes|o__Picornavirales|f__Secoviridae|g__Cheravirus|s__Apple_latent_spherical_virus	0	1	Yes	0.026451	1	0.3327	0
MSBT6058	k__Viruses|p__Pisuviricota|c__Pisoniviricetes|o__Picornavirales|f__Secoviridae|g__Nepovirus|s__Melon_mild_mottle_virus	0	1	Yes	0.029934	1	0.3325	0
MSBT7925	k__Viruses|p__Pisuviricota|c__Stelpaviricetes|o__Patatavirales|f__Potyviridae|g__Bymovirus|s__Rice_necrosis_mosaic_virus	0	1	Yes	0.028431	1	0.3324	0
MSBT8310	k__Viruses|p__Pisuviricota|c__Pisoniviricetes|o__Picornavirales|f__Secoviridae|g__Nepovirus|s__Petunia_chlorotic_mottle_virus	0	1	Yes	0.029157	1	0.332	0
MSBT4120	k__Viruses|p__Kitrinoviricota|c__Alsuviricetes|o__Martellivirales|f__Virgaviridae|g__Furovirus|s__Sorghum_chlorotic_spot_virus	0	1	Yes	0.027297	1	0.3317	0
MSBT9472	k__Viruses|p__Pisuviricota|c__Duplopiviricetes|o__Durnavirales|f__Partitiviridae|g__Alphapartitivirus|s__MSBT9472	1	0	No	0.010957	1	0.3316	0
MSBT2046	k__Viruses|p__Pisuviricota|c__Pisoniviricetes|o__Picornavirales|f__Secoviridae|g__Stralarivirus|s__Stralarivirus_LycMoV__clade_0	0	1	Yes	0.028589	1	0.3315	0
MSBT4672	k__Viruses|p__Pisuviricota|c__Pisoniviricetes|o__Picornavirales|f__Secoviridae|g__Nepovirus|s__Arracacha_virus_A	0	1	Yes	0.029137	1	0.3302	0
MSBT3176	k__Viruses|p__Pisuviricota|c__Pisoniviricetes|o__Picornavirales|f__Secoviridae|g__Nepovirus|s__Raspberry_ringspot_virus	0	1	Yes	0.030417	1	0.33	0
MSBT1226	k__Viruses|p__Negarnaviricota|c__Ellioviricetes|o__Bunyavirales|f__Arenaviridae|g__Mammarenavirus|s__Latino_mammarenavirus	0	1	Yes	0.027366	1	0.3299	0
MSBT5951	k__Viruses|p__Negarnaviricota|c__Ellioviricetes|o__Bunyavirales|f__Arenaviridae|g__Reptarenavirus|s__Alethinophid_2_reptarenavirus	0	1	Yes	0.026731	1	0.3295	0
MSBT64829	k__Viruses|p__Duplornaviricota|c__MSBT59223|o__MSBT62179|f__MSBT62866|g__MSBT63573|s__MSBT64829	1	0	No	0.034983	1	0.3292	0
MSBT8258	k__Viruses|p__Negarnaviricota|c__Ellioviricetes|o__Bunyavirales|f__Arenaviridae|g__Reptarenavirus|s__Ordinary_reptarenavirus	0	1	Yes	0.0267	1	0.3291	0
MSBT8510	k__Viruses|p__Negarnaviricota|c__Ellioviricetes|o__Bunyavirales|f__Arenaviridae|g__Reptarenavirus|s__California_reptarenavirus	0	1	Yes	0.026263	1	0.3271	0
MSBT57447	k__Viruses|p__Cressdnaviricota|c__Arfiviricetes|o__Cremevirales|f__Smacoviridae|g__Huchismacovirus|s__MSBT57447	1	0	No	0.028074	1	0.3269	0
MSBT898	k__Viruses|p__Negarnaviricota|c__Ellioviricetes|o__Bunyavirales|f__Arenaviridae|g__Mammarenavirus|s__Machupo_mammarenavirus	0	1	Yes	0.027557	1	0.3265	0
MSBT8422	k__Viruses|p__Pisuviricota|c__Stelpaviricetes|o__Patatavirales|f__Potyviridae|g__Bymovirus|s__Barley_mild_mosaic_virus	0	1	Yes	0.028606	1	0.3264	0
MSBT4812	k__Viruses|p__Negarnaviricota|c__Ellioviricetes|o__Bunyavirales|f__Arenaviridae|g__Mammarenavirus|s__Tacaribe_mammarenavirus	0	1	Yes	0.027509	1	0.3263	0
MSBT586	k__Viruses|p__Cressdnaviricota|c__Arfiviricetes|o__Cirlivirales|f__Circoviridae|g__Circovirus|s__Molossus_molossus_circovirus_1	0	1	Yes	0.004431	1	0.3256	0
MSBT1534	k__Viruses|p__Pisuviricota|c__Pisoniviricetes|o__Picornavirales|f__Secoviridae|g__Cheravirus|s__Currant_latent_virus	0	1	Yes	0.025929	1	0.3255	0
MSBT7107	k__Viruses|p__Kitrinoviricota|c__Alsuviricetes|o__Martellivirales|f__Mayoviridae|g__Pteridovirus|s__Pteridovirus_filicis__clade_1	0	1	Yes	0.024649	1	0.3253	0
MSBT8213	k__Viruses|p__Pisuviricota|c__Pisoniviricetes|o__Picornavirales|f__Secoviridae|g__Cheravirus|s__Cherry_rasp_leaf_virus	0	1	Yes	0.026977	1	0.3252	0
MSBT1961	k__Viruses|p__Kitrinoviricota|c__Alsuviricetes|o__Martellivirales|f__Mayoviridae|g__Pteridovirus|s__Pteridovirus_filicis__clade_0	0	1	Yes	0.008363	1	0.3251	0
MSBT9201	k__Viruses|p__Negarnaviricota|c__Ellioviricetes|o__Bunyavirales|f__Arenaviridae|g__Mammarenavirus|s__Cali_mammarenavirus	0	1	Yes	0.027154	1	0.3251	0
MSBT442	k__Viruses|p__Duplornaviricota|c__Chrymotiviricetes|o__Ghabrivirales|f__Chrysoviridae|g__Alphachrysovirus|s__Alphachrysovirus_cryphonectriae	0	1	Yes	0.030403	1	0.325	0
MSBT1535	k__Viruses|p__Negarnaviricota|c__Ellioviricetes|o__Bunyavirales|f__Arenaviridae|g__Reptarenavirus|s__Rotterdam_reptarenavirus	0	1	Yes	0.026691	1	0.3249	0
MSBT9596	k__Viruses|p__Pisuviricota|c__Duplopiviricetes|o__Durnavirales|f__Partitiviridae|g__Alphapartitivirus|s__MSBT9596	1	0	No	0.0149	1	0.3247	0
MSBT84314	k__Viruses|p__Cossaviricota|c__Papovaviricetes|o__Zurhausenvirales|f__Papillomaviridae|g__Betapapillomavirus|s__MSBT84314	1	0	No	0.069671	1	0.3247	0
MSBT9319	k__Viruses|p__Negarnaviricota|c__Ellioviricetes|o__Bunyavirales|f__Arenaviridae|g__Mammarenavirus|s__Flexal_mammarenavirus	0	1	Yes	0.02708	1	0.3244	0
MSBT64966	k__Viruses|p__Duplornaviricota|c__MSBT59223|o__MSBT62257|f__MSBT62944|g__MSBT63651|s__MSBT64966	1	0	No	0.055854	1	0.3243	0
MSBT4675	k__Viruses|p__Negarnaviricota|c__Ellioviricetes|o__Bunyavirales|f__Arenaviridae|g__Mammarenavirus|s__Paraguayan_mammarenavirus	0	1	Yes	0.02722	1	0.324	0
MSBT5697	k__Viruses|p__Negarnaviricota|c__Ellioviricetes|o__Bunyavirales|f__Arenaviridae|g__Mammarenavirus|s__Argentinian_mammarenavirus	0	1	Yes	0.027314	1	0.3238	0
MSBT48254	k__Viruses|p__Nucleocytoviricota|c__Megaviricetes|o__Algavirales|f__Phycodnaviridae|g__MSBT47866|s__MSBT48254	1	0	No	0.052014	1	0.3235	0
MSBT6389	k__Viruses|p__Negarnaviricota|c__Ellioviricetes|o__Bunyavirales|f__Arenaviridae|g__Mammarenavirus|s__Apore_mammarenavirus	0	1	Yes	0.027183	1	0.3229	0
MSBT6995	k__Viruses|p__Pisuviricota|c__Duplopiviricetes|o__Durnavirales|f__Partitiviridae|g__Deltapartitivirus|s__Beet_cryptic_virus_2	0	1	Yes	0.012889	1	0.3228	0
MSBT4581	k__Viruses|p__Negarnaviricota|c__Ellioviricetes|o__Bunyavirales|f__Arenaviridae|g__Mammarenavirus|s__Pirital_mammarenavirus	0	1	Yes	0.026954	1	0.3227	0
MSBT7671	k__Viruses|p__Negarnaviricota|c__Ellioviricetes|o__Bunyavirales|f__Arenaviridae|g__Mammarenavirus|s__Lunk_mammarenavirus	0	1	Yes	0.0276	1	0.3227	0
MSBT7891	k__Viruses|p__Negarnaviricota|c__Ellioviricetes|o__Bunyavirales|f__Arenaviridae|g__Mammarenavirus|s__Kwanza_mammarenavirus	0	1	Yes	0.027643	1	0.3227	0
MSBT7343	k__Viruses|p__Negarnaviricota|c__Ellioviricetes|o__Bunyavirales|f__Arenaviridae|g__Mammarenavirus|s__Xapuri_mammarenavirus	0	1	Yes	0.027011	1	0.3224	0
MSBT91927	k__Viruses|p__Taleaviricota|c__MSBT88037|o__MSBT88935|f__MSBT89848|g__MSBT90820|s__MSBT91927	1	0	No	0.024429	1	0.322	0
MSBT6025	k__Viruses|p__Negarnaviricota|c__Ellioviricetes|o__Bunyavirales|f__Arenaviridae|g__Mammarenavirus|s__Lassa_mammarenavirus__clade_1	0	1	Yes	0.027783	1	0.3219	0
MSBT50095	k__Viruses|p__Negarnaviricota|c__MSBT48239|o__MSBT48697|f__MSBT48751|g__MSBT49090|s__MSBT50095	1	0	No	0.039803	1	0.3219	0
MSBT1542	k__Viruses|p__Negarnaviricota|c__Ellioviricetes|o__Bunyavirales|f__Arenaviridae|g__Mammarenavirus|s__Solwezi_mammarenavirus	0	1	Yes	0.027469	1	0.3216	0
MSBT8370	k__Viruses|p__Pisuviricota|c__Stelpaviricetes|o__Patatavirales|f__Potyviridae|g__Bymovirus|s__Wheat_yellow_mosaic_virus	0	1	Yes	0.029877	1	0.3216	0
MSBT73229	k__Viruses|p__Hofneiviricota|c__Faserviricetes|o__Tubulavirales|f__Inoviridae|g__Primolicivirus|s__MSBT73229	1	0	No	0.1003	1	0.3211	0
MSBT5854	k__Viruses|p__Negarnaviricota|c__Ellioviricetes|o__Bunyavirales|f__Arenaviridae|g__Mammarenavirus|s__Lassa_mammarenavirus__clade_0	0	1	Yes	0.027754	1	0.3207	0
MSBT4435	k__Viruses|p__Negarnaviricota|c__Ellioviricetes|o__Bunyavirales|f__Arenaviridae|g__Mammarenavirus|s__Brazilian_mammarenavirus	0	1	Yes	0.027177	1	0.3198	0
MSBT38739	k__Viruses|p__Peploviricota|c__MSBT36601|o__MSBT37019|f__MSBT37456|g__MSBT38064|s__MSBT38739	1	0	No	0.02404	1	0.3198	0
MSBT4580	k__Viruses|p__Negarnaviricota|c__Ellioviricetes|o__Bunyavirales|f__Arenaviridae|g__Mammarenavirus|s__Luna_mammarenavirus__clade_0	0	1	Yes	0.027823	1	0.3192	0
MSBT2293	k__Viruses|p__Negarnaviricota|c__Ellioviricetes|o__Bunyavirales|f__Arenaviridae|g__Mammarenavirus|s__Chapare_mammarenavirus	0	1	Yes	0.026937	1	0.3191	0
MSBT2344	k__Viruses|p__Negarnaviricota|c__Ellioviricetes|o__Bunyavirales|f__Arenaviridae|g__Mammarenavirus|s__Souris_mammarenavirus	0	1	Yes	0.027603	1	0.319	0
MSBT3330	k__Viruses|p__Negarnaviricota|c__Ellioviricetes|o__Bunyavirales|f__Arenaviridae|g__Mammarenavirus|s__Mopeia_mammarenavirus	0	1	Yes	0.027531	1	0.319	0
MSBT7980	k__Viruses|p__Negarnaviricota|c__Ellioviricetes|o__Bunyavirales|f__Arenaviridae|g__Mammarenavirus|s__Mobala_mammarenavirus	0	1	Yes	0.02782	1	0.3188	0
MSBT7026	k__Viruses|p__Negarnaviricota|c__Ellioviricetes|o__Bunyavirales|f__Arenaviridae|g__Mammarenavirus|s__Okahandja_mammarenavirus	0	1	Yes	0.027123	1	0.3187	0
MSBT9269	k__Viruses|p__Negarnaviricota|c__Ellioviricetes|o__Bunyavirales|f__Arenaviridae|g__Mammarenavirus|s__Lymphocytic_choriomeningitis_mammarenavirus__clade_0	0	1	Yes	0.027577	1	0.3186	0
MSBT9392	k__Viruses|p__Negarnaviricota|c__Ellioviricetes|o__Bunyavirales|f__Arenaviridae|g__Mammarenavirus|s__Lymphocytic_choriomeningitis_mammarenavirus__clade_1	0	1	Yes	0.026269	1	0.3186	0
MSBT5913	k__Viruses|p__Negarnaviricota|c__Ellioviricetes|o__Bunyavirales|f__Arenaviridae|g__Mammarenavirus|s__Luna_mammarenavirus__clade_1	0	1	Yes	0.027606	1	0.3184	0
MSBT8021	k__Viruses|p__Negarnaviricota|c__Ellioviricetes|o__Bunyavirales|f__Arenaviridae|g__Mammarenavirus|s__Bitu_mammarenavirus	0	1	Yes	0.027246	1	0.3182	0
MSBT9885	k__Viruses|p__Pisuviricota|c__Duplopiviricetes|o__Durnavirales|f__Partitiviridae|g__Alphapartitivirus|s__MSBT9885	1	0	No	0.015169	1	0.3181	0
MSBT1880	k__Viruses|p__Negarnaviricota|c__Ellioviricetes|o__Bunyavirales|f__Arenaviridae|g__Mammarenavirus|s__Serra_do_Navio_mammarenavirus	0	1	Yes	0.026846	1	0.3179	0
MSBT6496	k__Viruses|p__Negarnaviricota|c__Ellioviricetes|o__Bunyavirales|f__Arenaviridae|g__Mammarenavirus|s__Allpahuayo_mammarenavirus	0	1	Yes	0.02706	1	0.3179	0
MSBT4156	k__Viruses|p__Negarnaviricota|c__Ellioviricetes|o__Bunyavirales|f__Arenaviridae|g__Mammarenavirus|s__Kitale_mammarenavirus	0	1	Yes	0.027763	1	0.3177	0
MSBT2080	k__Viruses|p__Negarnaviricota|c__Ellioviricetes|o__Bunyavirales|f__Arenaviridae|g__Mammarenavirus|s__Guanarito_mammarenavirus	0	1	Yes	0.027049	1	0.3175	0
MSBT3493	k__Viruses|p__Negarnaviricota|c__Ellioviricetes|o__Bunyavirales|f__Arenaviridae|g__Mammarenavirus|s__Bear_Canyon_mammarenavirus	0	1	Yes	0.026774	1	0.3175	0
MSBT5849	k__Viruses|p__Negarnaviricota|c__Ellioviricetes|o__Bunyavirales|f__Arenaviridae|g__Mammarenavirus|s__Ippy_mammarenavirus	0	1	Yes	0.027811	1	0.3174	0
MSBT2967	k__Viruses|p__Negarnaviricota|c__Ellioviricetes|o__Bunyavirales|f__Arenaviridae|g__Mammarenavirus|s__Merino_Walk_mammarenavirus	0	1	Yes	0.02724	1	0.3173	0
MSBT2606	k__Viruses|p__Negarnaviricota|c__Ellioviricetes|o__Bunyavirales|f__Arenaviridae|g__Mammarenavirus|s__Ryukyu_mammarenavirus	0	1	Yes	0.027174	1	0.3172	0
MSBT83974	k__Viruses|p__Cossaviricota|c__Papovaviricetes|o__Zurhausenvirales|f__Papillomaviridae|g__Betapapillomavirus|s__MSBT83974	1	0	No	0.027323	1	0.3171	0
MSBT413	k__Viruses|p__Negarnaviricota|c__Ellioviricetes|o__Bunyavirales|f__Arenaviridae|g__Mammarenavirus|s__Mariental_mammarenavirus	0	1	Yes	0.024846	1	0.317	0
MSBT9680	k__Viruses|p__Pisuviricota|c__Duplopiviricetes|o__Durnavirales|f__Partitiviridae|g__Alphapartitivirus|s__MSBT9680	1	0	No	0.015083	1	0.3169	0
MSBT16824	k__Viruses|p__Pisuviricota|c__Pisoniviricetes|o__Nidovirales|f__Mononiviridae|g__MSBT11210|s__MSBT16824	1	0	No	0.04828	1	0.3165	0
MSBT8015	k__Viruses|p__Negarnaviricota|c__Ellioviricetes|o__Bunyavirales|f__Arenaviridae|g__Mammarenavirus|s__Cupixi_mammarenavirus	0	1	Yes	0.027083	1	0.3163	0
MSBT5371	k__Viruses|p__Duplornaviricota|c__Chrymotiviricetes|o__Ghabrivirales|f__Chrysoviridae|g__Alphachrysovirus|s__Alphachrysovirus_brassicae	0	1	Yes	0.027549	1	0.3159	0
MSBT3715	k__Viruses|p__Kitrinoviricota|c__Alsuviricetes|o__Martellivirales|f__Virgaviridae|g__Tobravirus|s__Pea_early_browning_virus	0	1	Yes	0.026917	1	0.3157	0
MSBT8298	k__Viruses|p__Negarnaviricota|c__Ellioviricetes|o__Bunyavirales|f__Arenaviridae|g__Mammarenavirus|s__Loei_River_mammarenavirus	0	1	Yes	0.02726	1	0.3156	0
MSBT10040	k__Viruses|p__Pisuviricota|c__Duplopiviricetes|o__Durnavirales|f__Partitiviridae|g__Alphapartitivirus|s__MSBT10040	1	0	No	0.035763	1	0.3156	0
MSBT417	k__Viruses|p__Negarnaviricota|c__Ellioviricetes|o__Bunyavirales|f__Arenaviridae|g__Mammarenavirus|s__Gairo_mammarenavirus	0	1	Yes	0.027443	1	0.3154	0
MSBT2968	k__Viruses|p__Negarnaviricota|c__Ellioviricetes|o__Bunyavirales|f__Arenaviridae|g__Mammarenavirus|s__Whitewater_Arroyo_mammarenavirus	0	1	Yes	0.02684	1	0.3153	0
MSBT5934	k__Viruses|p__Negarnaviricota|c__Ellioviricetes|o__Bunyavirales|f__Arenaviridae|g__Mammarenavirus|s__Alxa_mammarenavirus	0	1	Yes	0.026854	1	0.3153	0
MSBT6703	k__Viruses|p__Pisuviricota|c__Stelpaviricetes|o__Patatavirales|f__Potyviridae|g__Bymovirus|s__Barley_yellow_mosaic_virus	0	1	Yes	0.029343	1	0.3153	0
MSBT771	k__Viruses|p__Negarnaviricota|c__Ellioviricetes|o__Bunyavirales|f__Arenaviridae|g__Mammarenavirus|s__Wenzhou_mammarenavirus	0	1	Yes	0.025446	1	0.315	0
MSBT2312	k__Viruses|p__Duplornaviricota|c__Chrymotiviricetes|o__Ghabrivirales|f__Chrysoviridae|g__Alphachrysovirus|s__Alphachrysovirus_raphani	0	1	Yes	0.027449	1	0.315	0
MSBT7137	k__Viruses|p__Kitrinoviricota|c__Alsuviricetes|o__Hepelivirales|f__Alphatetraviridae|g__Omegatetravirus|s__Dendrolimus_punctatus_virus	0	1	Yes	0.021323	1	0.3146	0
MSBT9245	k__Viruses|p__Kitrinoviricota|c__Alsuviricetes|o__Hepelivirales|f__Alphatetraviridae|g__Omegatetravirus|s__Helicoverpa_armigera_stunt_virus	0	1	Yes	0.0208	1	0.3145	0
MSBT8819	k__Viruses|p__Kitrinoviricota|c__Magsaviricetes|o__Nodamuvirales|f__Nodaviridae|g__Betanodavirus|s__Tiger_puffer_nervous_necrosis_virus	0	1	Yes	0.012489	1	0.313	0
MSBT2278	k__Viruses|p__Kitrinoviricota|c__Alsuviricetes|o__Martellivirales|f__Bromoviridae|g__Anulavirus|s__Pelargonium_zonate_spot_virus	0	1	Yes	0.02168	1	0.3129	0
MSBT9281	k__Viruses|p__Pisuviricota|c__Pisoniviricetes|o__Picornavirales|f__Secoviridae|g__Sadwavirus|s__Sadwavirus_PSVA	0	1	Yes	0.027054	1	0.3129	0
MSBT82615	k__Viruses|p__Uroviricota|c__MSBT77585|o__MSBT78870|f__MSBT80033|g__MSBT81308|s__MSBT82615	1	0	No	0.05214	1	0.3129	0
MSBT8525	k__Viruses|p__Kitrinoviricota|c__Magsaviricetes|o__Nodamuvirales|f__Nodaviridae|g__Betanodavirus|s__Striped_jack_nervous_necrosis_virus	0	1	Yes	0.012414	1	0.3128	0
MSBT10732	k__Viruses|p__Artverviricota|c__Revtraviricetes|o__MSBT10235|f__MSBT10472|g__MSBT10594|s__MSBT10732	1	0	No	0.012463	1	0.3128	0
MSBT7210	k__Viruses|p__Kitrinoviricota|c__Alsuviricetes|o__Martellivirales|f__Bromoviridae|g__Anulavirus|s__Cassava_Ivorian_bacilliform_virus	0	1	Yes	0.020663	1	0.3114	0
MSBT17156	k__Viruses|p__Pisuviricota|c__Pisoniviricetes|o__Nidovirales|f__Mononiviridae|g__MSBT11210|s__MSBT17156	1	0	No	0.084269	1	0.3112	0
MSBT45452	k__Viruses|p__Negarnaviricota|c__Ellioviricetes|o__MSBT25030|f__MSBT26616|g__MSBT28575|s__MSBT45452	1	0	No	0.046409	1	0.3102	0
MSBT10294	k__Viruses|p__Cressdnaviricota|c__Repensiviricetes|o__Geplafuvirales|f__Geminiviridae|g__MSBT10108|s__MSBT10294	1	0	No	0.006869	1	0.3095	0
MSBT48336	k__Viruses|p__Nucleocytoviricota|c__Megaviricetes|o__Algavirales|f__Phycodnaviridae|g__MSBT47920|s__MSBT48336	1	0	No	0.052289	1	0.3095	0
MSBT9059	k__Viruses|p__Kitrinoviricota|c__Magsaviricetes|o__Nodamuvirales|f__Nodaviridae|g__Alphanodavirus|s__Flock_House_virus__clade_1	0	1	Yes	0.012386	1	0.3089	0
MSBT1606	k__Viruses|p__Kitrinoviricota|c__Alsuviricetes|o__Martellivirales|f__Virgaviridae|g__Hordeivirus|s__Barley_stripe_mosaic_virus	0	1	Yes	0.024771	1	0.3076	0
MSBT1689	k__Viruses|p__Negarnaviricota|c__Ellioviricetes|o__Bunyavirales|f__Arenaviridae|g__Mammarenavirus|s__Chevrier_mammarenavirus	0	1	Yes	0.027217	1	0.3075	0
MSBT3615	k__Viruses|p__Kitrinoviricota|c__Alsuviricetes|o__Martellivirales|f__Bromoviridae|g__Anulavirus|s__Amazon_lily_mild_mottle_virus	0	1	Yes	0.021089	1	0.3074	0
MSBT57981	k__Viruses|p__Cressdnaviricota|c__Arfiviricetes|o__Cremevirales|f__Smacoviridae|g__Huchismacovirus|s__MSBT57981	1	0	No	0.025817	1	0.3056	0
MSBT3941	k__Viruses|p__Kitrinoviricota|c__Magsaviricetes|o__Nodamuvirales|f__Nodaviridae|g__Alphanodavirus|s__Pariacoto_virus	0	1	Yes	0.01196	1	0.3055	0
MSBT6977	k__Viruses|p__Kitrinoviricota|c__Alsuviricetes|o__Martellivirales|f__Mayoviridae|g__Idaeovirus|s__Idaeovirus_ligustri	0	1	Yes	0.020757	1	0.305	0
MSBT5668	k__Viruses|p__Kitrinoviricota|c__Alsuviricetes|o__Martellivirales|f__Virgaviridae|g__Furovirus|s__Oat_golden_stripe_virus	0	1	Yes	0.02746	1	0.3042	0
MSBT91177	k__Viruses|p__Taleaviricota|c__MSBT87864|o__MSBT88358|f__MSBT89271|g__MSBT90185|s__MSBT91177	1	0	No	0.137686	1	0.304	0
MSBT30588	k__Viruses|p__Duplornaviricota|c__Resentoviricetes|o__MSBT25002|f__MSBT26535|g__MSBT28401|s__MSBT30588	1	0	No	0.032043	1	0.3024	0
MSBT92076	k__Viruses|p__Taleaviricota|c__MSBT88149|o__MSBT89073|f__MSBT89986|g__MSBT90965|s__MSBT92076	1	0	No	0.048534	1	0.302	0
MSBT7781	k__Viruses|p__Negarnaviricota|c__Ellioviricetes|o__Bunyavirales|f__Arenaviridae|g__Mammarenavirus|s__Lujo_mammarenavirus	0	1	Yes	0.027029	1	0.3011	0
MSBT34433	k__Viruses|p__Negarnaviricota|c__Ellioviricetes|o__MSBT25030|f__MSBT33332|g__MSBT33738|s__MSBT34433	1	0	No	0.02544	1	0.3007	0
MSBT46728	k__Viruses|p__Duplornaviricota|c__Resentoviricetes|o__MSBT45842|f__MSBT45955|g__MSBT46193|s__MSBT46728	1	0	No	0.02368	1	0.3001	0
MSBT38738	k__Viruses|p__Peploviricota|c__MSBT36601|o__MSBT37019|f__MSBT37455|g__MSBT38063|s__MSBT38738	1	0	No	0.025957	1	0.2999	0
MSBT36226	k__Viruses|p__Negarnaviricota|c__Ellioviricetes|o__MSBT25030|f__MSBT26599|g__MSBT28558|s__MSBT36226	1	0	No	0.047203	1	0.2993	0
MSBT72706	k__Viruses|p__Hofneiviricota|c__Faserviricetes|o__Tubulavirales|f__Inoviridae|g__Primolicivirus|s__MSBT72706	1	0	No	0.091991	1	0.2989	0.8101
MSBT71446	k__Viruses|p__Uroviricota|c__MSBT66378|o__MSBT67431|f__MSBT68708|g__MSBT70065|s__MSBT71446	1	0	No	0.0285	1	0.2986	0
MSBT9695	k__Viruses|p__Pisuviricota|c__Duplopiviricetes|o__Durnavirales|f__Partitiviridae|g__Alphapartitivirus|s__MSBT9695	1	0	No	0.034011	1	0.2982	0
MSBT9127	k__Viruses|p__Duplornaviricota|c__Chrymotiviricetes|o__Ghabrivirales|f__Chrysoviridae|g__Alphachrysovirus|s__Alphachrysovirus_zeae	0	1	Yes	0.029654	1	0.2978	0
MSBT1284	k__Viruses|p__Kitrinoviricota|c__Magsaviricetes|o__Nodamuvirales|f__Nodaviridae|g__Alphanodavirus|s__Nodamura_virus	0	1	Yes	0.012506	1	0.2971	0
MSBT10735	k__Viruses|p__Artverviricota|c__Revtraviricetes|o__MSBT10235|f__MSBT10473|g__MSBT10595|s__MSBT10735	1	0	No	0.003806	1	0.2969	0
MSBT2547	k__Viruses|p__Kitrinoviricota|c__Alsuviricetes|o__Martellivirales|f__Mayoviridae|g__Idaeovirus|s__Black_currant_leaf_chlorosis_associated_virus	0	1	Yes	0.0205	1	0.2968	0
MSBT10311	k__Viruses|p__Cressdnaviricota|c__Repensiviricetes|o__Geplafuvirales|f__Geminiviridae|g__MSBT10120|s__MSBT10311	1	0	No	0.003709	1	0.2968	0
MSBT10358	k__Viruses|p__Cressdnaviricota|c__Repensiviricetes|o__Geplafuvirales|f__Geminiviridae|g__MSBT10163|s__MSBT10358	1	0	No	0.006906	1	0.2967	0
MSBT10410	k__Viruses|p__Cressdnaviricota|c__Repensiviricetes|o__Geplafuvirales|f__Geminiviridae|g__MSBT10213|s__MSBT10410	1	0	No	0.006003	1	0.2966	0
MSBT44356	k__Viruses|p__Negarnaviricota|c__Ellioviricetes|o__MSBT25030|f__MSBT26616|g__MSBT28575|s__MSBT44356	1	0	No	0.112554	1	0.2959	0
MSBT8097	k__Viruses|p__Kitrinoviricota|c__Alsuviricetes|o__Martellivirales|f__Bromoviridae|g__Oleavirus|s__Olive_latent_virus_2	0	1	Yes	0.021731	1	0.293	0
MSBT2564	k__Viruses|p__Kitrinoviricota|c__Magsaviricetes|o__Nodamuvirales|f__Nodaviridae|g__Alphanodavirus|s__Boolarra_virus	0	1	Yes	0.012163	1	0.2924	0
MSBT7932	k__Viruses|p__Kitrinoviricota|c__Alsuviricetes|o__Martellivirales|f__Bromoviridae|g__Ilarvirus|s__Fragaria_chiloensis_latent_virus	0	1	Yes	0.022217	1	0.2921	0
MSBT3337	k__Viruses|p__Kitrinoviricota|c__Alsuviricetes|o__Martellivirales|f__Bromoviridae|g__Bromovirus|s__Melandrium_yellow_fleck_virus	0	1	Yes	0.021589	1	0.2918	0
MSBT9771	k__Viruses|p__Pisuviricota|c__Duplopiviricetes|o__Durnavirales|f__Partitiviridae|g__Alphapartitivirus|s__MSBT9771	1	0	No	0.027623	1	0.2914	0
MSBT7851	k__Viruses|p__Kitrinoviricota|c__Alsuviricetes|o__Martellivirales|f__Mayoviridae|g__Idaeovirus|s__Idaeovirus_rubi	0	1	Yes	0.020646	1	0.2901	0
MSBT7546	k__Viruses|p__Cressdnaviricota|c__Arfiviricetes|o__Cirlivirales|f__Circoviridae|g__Circovirus|s__Bat_circovirus__clade_13	0	1	Yes	0.004483	1	0.2876	0
MSBT10349	k__Viruses|p__Cressdnaviricota|c__Repensiviricetes|o__Geplafuvirales|f__Geminiviridae|g__MSBT10155|s__MSBT10349	1	0	No	0.009294	1	0.2872	0
MSBT3186	k__Viruses|p__Duplornaviricota|c__Chrymotiviricetes|o__Ghabrivirales|f__Chrysoviridae|g__Alphachrysovirus|s__Alphachrysovirus_anthurii	0	1	Yes	0.026029	1	0.2864	0
MSBT91551	k__Viruses|p__Taleaviricota|c__MSBT87872|o__MSBT88621|f__MSBT89534|g__MSBT90489|s__MSBT91551	1	0	No	0.050051	1	0.286	0
MSBT10763	k__Viruses|p__Artverviricota|c__Revtraviricetes|o__MSBT10242|f__MSBT10490|g__MSBT10623|s__MSBT10763	1	0	No	0.003686	1	0.2859	0
MSBT61377	k__Viruses|p__Duplornaviricota|c__MSBT59218|o__MSBT60853|f__MSBT60956|g__MSBT61092|s__MSBT61377	1	0	No	0.029337	1	0.2848	0
MSBT5625	k__Viruses|p__Negarnaviricota|c__Ellioviricetes|o__Bunyavirales|f__Phenuiviridae|g__Phlebovirus|s__Uukuniemi_phlebovirus	0	1	Yes	0.029311	1	0.2838	0
MSBT10696	k__Viruses|p__Artverviricota|c__Revtraviricetes|o__MSBT10231|f__MSBT10456|g__MSBT10560|s__MSBT10696	1	0	No	0.00566	1	0.2823	0
MSBT83084	k__Viruses|p__Uroviricota|c__MSBT77788|o__MSBT79249|f__MSBT80480|g__MSBT81777|s__MSBT83084	1	0	No	0.02752	1	0.2819	0
MSBT34583	k__Viruses|p__Negarnaviricota|c__Ellioviricetes|o__MSBT25030|f__MSBT33468|g__MSBT33874|s__MSBT34583	1	0	No	0.007743	1	0.2806	0.5338
MSBT17886	k__Viruses|p__Preplasmiviricota|c__Maveriviricetes|o__MSBT11531|f__MSBT15745|g__MSBT16019|s__MSBT17886	1	0	No	0.064809	1	0.2805	0
MSBT31955	k__Viruses|p__Negarnaviricota|c__Ellioviricetes|o__MSBT25030|f__MSBT26632|g__MSBT28591|s__MSBT31955	1	0	No	0.095677	1	0.2804	0
MSBT56379	k__Viruses|p__Taleaviricota|c__MSBT50602|o__MSBT51656|f__MSBT52717|g__MSBT54294|s__MSBT56379	1	0	No	0.022654	1	0.2803	0
MSBT50322	k__Viruses|p__Negarnaviricota|c__MSBT48239|o__MSBT48697|f__MSBT48887|g__MSBT49226|s__MSBT50322	1	0	No	0.025386	1	0.2794	0
MSBT3205	k__Viruses|p__Kitrinoviricota|c__Alsuviricetes|o__Martellivirales|f__Bromoviridae|g__Bromovirus|s__Broad_bean_mottle_virus	0	1	Yes	0.021683	1	0.2773	0
MSBT7297	k__Viruses|p__Cressdnaviricota|c__Arfiviricetes|o__Cirlivirales|f__Vilyaviridae|g__Glamdringvirus|s__Rodent_stool_associated_circular_genome_virus__clade_6	0	1	Yes	0.003146	1	0.2766	0
MSBT9082	k__Viruses|p__Kitrinoviricota|c__Alsuviricetes|o__Martellivirales|f__Bromoviridae|g__Cucumovirus|s__Tomato_aspermy_virus	0	1	Yes	0.021909	1	0.2757	0
MSBT9851	k__Viruses|p__Pisuviricota|c__Duplopiviricetes|o__Durnavirales|f__Partitiviridae|g__Alphapartitivirus|s__MSBT9851	1	0	No	0.012543	1	0.2756	0
MSBT46642	k__Viruses|p__Duplornaviricota|c__Resentoviricetes|o__MSBT45842|f__MSBT45955|g__MSBT46147|s__MSBT46642	1	0	No	0.02462	1	0.2746	0
MSBT8040	k__Viruses|p__Negarnaviricota|c__Monjiviricetes|o__Mononegavirales|f__Rhabdoviridae|g__Varicosavirus|s__Varicosavirus_alopecuri	0	1	Yes	0.027686	1	0.2744	0
MSBT9007	k__Viruses|p__Cossaviricota|c__Papovaviricetes|o__Zurhausenvirales|f__Papillomaviridae|g__Gammapapillomavirus|s__Gammapapillomavirus_sp__clade_10	0	1	Yes	0.005563	1	0.2744	0
MSBT77111	k__Viruses|p__Hofneiviricota|c__MSBT75589|o__MSBT76586|f__MSBT76590|g__MSBT76788|s__MSBT77111	1	0	No	0.0258	1	0.2739	0
MSBT34532	k__Viruses|p__Negarnaviricota|c__Ellioviricetes|o__MSBT25030|f__MSBT33422|g__MSBT33828|s__MSBT34532	1	0	No	0.008697	1	0.2732	0.46
MSBT6674	k__Viruses|p__Kitrinoviricota|c__Tolucaviricetes|o__Tolivirales|f__Tombusviridae|g__Dianthovirus|s__Sweet_clover_necrotic_mosaic_virus	0	1	Yes	0.014723	1	0.2724	0
MSBT2536	k__Viruses|p__Kitrinoviricota|c__Alsuviricetes|o__Martellivirales|f__Bromoviridae|g__Ilarvirus|s__Tea_plant_line_pattern_virus	0	1	Yes	0.020389	1	0.2723	0
MSBT309	k__Viruses|p__Kitrinoviricota|c__Tolucaviricetes|o__Tolivirales|f__Tombusviridae|g__Dianthovirus|s__Red_clover_necrotic_mosaic_virus	0	1	Yes	0.014737	1	0.2722	0
MSBT74206	k__Viruses|p__Negarnaviricota|c__MSBT73537|o__MSBT73544|f__MSBT73579|g__MSBT73874|s__MSBT74206	1	0	No	0.024211	1	0.2719	0
MSBT56628	k__Viruses|p__Cressdnaviricota|c__Arfiviricetes|o__Cremevirales|f__Smacoviridae|g__Huchismacovirus|s__MSBT56628	1	0	No	0.067486	1	0.2713	0
MSBT1633	k__Viruses|p__Kitrinoviricota|c__Alsuviricetes|o__Martellivirales|f__Bromoviridae|g__Bromovirus|s__Bromovirus_SVS	0	1	Yes	0.022011	1	0.2712	0
MSBT17167	k__Viruses|p__Pisuviricota|c__Pisoniviricetes|o__Nidovirales|f__Mononiviridae|g__MSBT11210|s__MSBT17167	1	0	No	0.095603	1	0.2712	0
MSBT10762	k__Viruses|p__Artverviricota|c__Revtraviricetes|o__MSBT10242|f__MSBT10490|g__MSBT10622|s__MSBT10762	1	0	No	0.003474	1	0.27	0
MSBT10348	k__Viruses|p__Cressdnaviricota|c__Repensiviricetes|o__Geplafuvirales|f__Geminiviridae|g__MSBT10155|s__MSBT10348	1	0	No	0.008663	1	0.2688	0
MSBT8421	k__Viruses|p__Kitrinoviricota|c__Alsuviricetes|o__Martellivirales|f__Bromoviridae|g__Ilarvirus|s__Elm_mottle_virus	0	1	Yes	0.022254	1	0.2672	0
MSBT5493	k__Viruses|p__Kitrinoviricota|c__Alsuviricetes|o__Martellivirales|f__Bromoviridae|g__Bromovirus|s__Spring_beauty_latent_virus	0	1	Yes	0.021989	1	0.2671	0
MSBT5340	k__Viruses|p__Kitrinoviricota|c__Alsuviricetes|o__Martellivirales|f__Bromoviridae|g__Ilarvirus|s__Spinach_latent_virus	0	1	Yes	0.022489	1	0.2666	0
MSBT1658	k__Viruses|p__Kitrinoviricota|c__Alsuviricetes|o__Martellivirales|f__Bromoviridae|g__Ilarvirus|s__Asparagus_virus_2	0	1	Yes	0.022166	1	0.2663	0
MSBT10345	k__Viruses|p__Cressdnaviricota|c__Repensiviricetes|o__Geplafuvirales|f__Geminiviridae|g__MSBT10152|s__MSBT10345	1	0	No	0.007326	1	0.2662	0
MSBT7705	k__Viruses|p__Kitrinoviricota|c__Alsuviricetes|o__Martellivirales|f__Bromoviridae|g__Ilarvirus|s__Citrus_variegation_virus	0	1	Yes	0.022534	1	0.2661	0
MSBT4762	k__Viruses|p__Kitrinoviricota|c__Alsuviricetes|o__Martellivirales|f__Bromoviridae|g__Ilarvirus|s__Blackberry_chlorotic_ringspot_virus	0	1	Yes	0.023014	1	0.266	0
MSBT8286	k__Viruses|p__Kitrinoviricota|c__Tolucaviricetes|o__Tolivirales|f__Tombusviridae|g__Dianthovirus|s__Carnation_ringspot_virus	0	1	Yes	0.014383	1	0.2647	0
MSBT5239	k__Viruses|p__Kitrinoviricota|c__Alsuviricetes|o__Martellivirales|f__Bromoviridae|g__Ilarvirus|s__Citrus_leaf_rugose_virus	0	1	Yes	0.022506	1	0.2637	0
MSBT10761	k__Viruses|p__Artverviricota|c__Revtraviricetes|o__MSBT10242|f__MSBT10489|g__MSBT10621|s__MSBT10761	1	0	No	0.00338	1	0.2636	0
MSBT5575	k__Viruses|p__Kitrinoviricota|c__Alsuviricetes|o__Martellivirales|f__Bromoviridae|g__Bromovirus|s__Cowpea_chlorotic_mottle_virus	0	1	Yes	0.0214	1	0.2633	0
MSBT1302	k__Viruses|p__Kitrinoviricota|c__Alsuviricetes|o__Martellivirales|f__Bromoviridae|g__Ilarvirus|s__Parietaria_mottle_virus	0	1	Yes	0.022786	1	0.2632	0
MSBT10350	k__Viruses|p__Cressdnaviricota|c__Repensiviricetes|o__Geplafuvirales|f__Geminiviridae|g__MSBT10155|s__MSBT10350	1	0	No	0.00846	1	0.2629	0
MSBT8774	k__Viruses|p__Kitrinoviricota|c__Alsuviricetes|o__Martellivirales|f__Bromoviridae|g__Ilarvirus|s__Prune_dwarf_virus	0	1	Yes	0.021074	1	0.2623	0
MSBT5427	k__Viruses|p__Preplasmiviricota|c__Tectiliviricetes|o__Kalamavirales|f__Tectiviridae|g__Gammatectivirus|s__Gammatectivirus_GC1	0	1	Yes	0.040386	1	0.2621	0
MSBT6694	k__Viruses|p__Kitrinoviricota|c__Alsuviricetes|o__Martellivirales|f__Bromoviridae|g__Ilarvirus|s__American_plum_line_pattern_virus	0	1	Yes	0.020506	1	0.2615	0
MSBT10760	k__Viruses|p__Artverviricota|c__Revtraviricetes|o__MSBT10242|f__MSBT10488|g__MSBT10620|s__MSBT10760	1	0	No	0.003483	1	0.2612	0
MSBT6204	k__Viruses|p__Kitrinoviricota|c__Alsuviricetes|o__Martellivirales|f__Bromoviridae|g__Ilarvirus|s__Strawberry_necrotic_shock_virus	0	1	Yes	0.022743	1	0.2609	0
MSBT7666	k__Viruses|p__Kitrinoviricota|c__Alsuviricetes|o__Martellivirales|f__Bromoviridae|g__Ilarvirus|s__Cape_gooseberry_ilarvirus_1	0	1	Yes	0.022849	1	0.2596	0
MSBT5345	k__Viruses|p__Kitrinoviricota|c__Alsuviricetes|o__Martellivirales|f__Bromoviridae|g__Cucumovirus|s__Cucumber_mosaic_virus__clade_16	0	1	Yes	0.022249	1	0.2593	0
MSBT5824	k__Viruses|p__Kitrinoviricota|c__Alsuviricetes|o__Martellivirales|f__Bromoviridae|g__Ilarvirus|s__Lilac_leaf_chlorosis_virus	0	1	Yes	0.021557	1	0.2586	0
MSBT4673	k__Viruses|p__Kitrinoviricota|c__Alsuviricetes|o__Martellivirales|f__Bromoviridae|g__Ilarvirus|s__Ageratum_latent_virus	0	1	Yes	0.02252	1	0.2584	0
MSBT3039	k__Viruses|p__Kitrinoviricota|c__Alsuviricetes|o__Martellivirales|f__Bromoviridae|g__Ilarvirus|s__Tulare_apple_mosaic_virus	0	1	Yes	0.022649	1	0.2574	0
MSBT3986	k__Viruses|p__Kitrinoviricota|c__Alsuviricetes|o__Martellivirales|f__Bromoviridae|g__Cucumovirus|s__Cucumber_mosaic_virus__clade_13	0	1	Yes	0.022326	1	0.2571	0
MSBT9597	k__Viruses|p__Pisuviricota|c__Duplopiviricetes|o__Durnavirales|f__Partitiviridae|g__Alphapartitivirus|s__MSBT9597	1	0	No	0.019914	1	0.257	0
MSBT84639	k__Viruses|p__Cossaviricota|c__Papovaviricetes|o__Zurhausenvirales|f__Papillomaviridae|g__Betapapillomavirus|s__MSBT84639	1	0	No	0.023274	1	0.2566	0
MSBT5774	k__Viruses|p__Kitrinoviricota|c__Alsuviricetes|o__Martellivirales|f__Bromoviridae|g__Cucumovirus|s__Cucumber_mosaic_virus__clade_18	0	1	Yes	0.022403	1	0.2565	0
MSBT6733	k__Viruses|p__Kitrinoviricota|c__Alsuviricetes|o__Martellivirales|f__Bromoviridae|g__Cucumovirus|s__Cucumber_mosaic_virus__clade_24	0	1	Yes	0.02242	1	0.2565	0
MSBT1763	k__Viruses|p__Kitrinoviricota|c__Alsuviricetes|o__Martellivirales|f__Bromoviridae|g__Cucumovirus|s__Cucumber_mosaic_virus__clade_7	0	1	Yes	0.022394	1	0.2564	0
MSBT5629	k__Viruses|p__Kitrinoviricota|c__Alsuviricetes|o__Martellivirales|f__Bromoviridae|g__Cucumovirus|s__Cucumber_mosaic_virus__clade_17	0	1	Yes	0.022463	1	0.2564	0
MSBT8961	k__Viruses|p__Kitrinoviricota|c__Alsuviricetes|o__Martellivirales|f__Bromoviridae|g__Cucumovirus|s__Cucumber_mosaic_virus__clade_28	0	1	Yes	0.022483	1	0.2564	0
MSBT5612	k__Viruses|p__Kitrinoviricota|c__Alsuviricetes|o__Martellivirales|f__Bromoviridae|g__Ilarvirus|s__Tobacco_streak_virus	0	1	Yes	0.022983	1	0.2562	0
MSBT6248	k__Viruses|p__Kitrinoviricota|c__Alsuviricetes|o__Martellivirales|f__Bromoviridae|g__Cucumovirus|s__Cucumber_mosaic_virus__clade_21	0	1	Yes	0.022377	1	0.2562	0
MSBT7883	k__Viruses|p__Kitrinoviricota|c__Alsuviricetes|o__Martellivirales|f__Bromoviridae|g__Cucumovirus|s__Cucumber_mosaic_virus__clade_25	0	1	Yes	0.022666	1	0.2562	0
MSBT4982	k__Viruses|p__Kitrinoviricota|c__Alsuviricetes|o__Martellivirales|f__Bromoviridae|g__Ilarvirus|s__Tomato_necrotic_streak_virus	0	1	Yes	0.02232	1	0.2561	0
MSBT8941	k__Viruses|p__Kitrinoviricota|c__Alsuviricetes|o__Martellivirales|f__Virgaviridae|g__Pomovirus|s__Potato_mop_top_virus	0	1	Yes	0.030694	1	0.2561	0
MSBT8752	k__Viruses|p__Kitrinoviricota|c__Alsuviricetes|o__Martellivirales|f__Bromoviridae|g__Cucumovirus|s__Gayfeather_mild_mottle_virus	0	1	Yes	0.022269	1	0.2559	0
MSBT1743	k__Viruses|p__Negarnaviricota|c__Monjiviricetes|o__Jingchuvirales|f__Chuviridae|g__Boscovirus|s__Boscovirus_hippoboscidae	0	1	Yes	0.024551	1	0.2558	0
MSBT997	k__Viruses|p__Kitrinoviricota|c__Alsuviricetes|o__Martellivirales|f__Bromoviridae|g__Cucumovirus|s__Cucumber_mosaic_virus__clade_3	0	1	Yes	0.022949	1	0.2557	0
MSBT8921	k__Viruses|p__Kitrinoviricota|c__Alsuviricetes|o__Martellivirales|f__Bromoviridae|g__Cucumovirus|s__Cucumber_mosaic_virus__clade_27	0	1	Yes	0.022611	1	0.2557	0
MSBT388	k__Viruses|p__Kitrinoviricota|c__Alsuviricetes|o__Martellivirales|f__Bromoviridae|g__Cucumovirus|s__Cucumber_mosaic_virus__clade_2	0	1	Yes	0.022109	1	0.2556	0
MSBT5113	k__Viruses|p__Kitrinoviricota|c__Alsuviricetes|o__Martellivirales|f__Bromoviridae|g__Bromovirus|s__Brome_mosaic_virus	0	1	Yes	0.021331	1	0.2552	0
MSBT3875	k__Viruses|p__Kitrinoviricota|c__Alsuviricetes|o__Martellivirales|f__Bromoviridae|g__Cucumovirus|s__Cucumber_mosaic_virus__clade_11	0	1	Yes	0.022526	1	0.2549	0
MSBT8482	k__Viruses|p__Kitrinoviricota|c__Alsuviricetes|o__Martellivirales|f__Bromoviridae|g__Cucumovirus|s__Cucumber_mosaic_virus__clade_26	0	1	Yes	0.022609	1	0.2549	0
MSBT6319	k__Viruses|p__Kitrinoviricota|c__Alsuviricetes|o__Martellivirales|f__Bromoviridae|g__Bromovirus|s__Cassia_yellow_blotch_virus	0	1	Yes	0.02086	1	0.254	0
MSBT2628	k__Viruses|p__Kitrinoviricota|c__Alsuviricetes|o__Martellivirales|f__Bromoviridae|g__Cucumovirus|s__Peanut_stunt_virus	0	1	Yes	0.022234	1	0.2529	0
MSBT9176	k__Viruses|p__Negarnaviricota|c__Monjiviricetes|o__Jingchuvirales|f__Chuviridae|g__Boscovirus|s__Boscovirus_hypoboscidae	0	1	Yes	0.024351	1	0.2524	0
MSBT6324	k__Viruses|p__Duplornaviricota|c__Chrymotiviricetes|o__Ghabrivirales|f__Chrysoviridae|g__Alphachrysovirus|s__Alphachrysovirus_perseae	0	1	Yes	0.02444	1	0.2523	0
MSBT5987	k__Viruses|p__Kitrinoviricota|c__Alsuviricetes|o__Martellivirales|f__Bromoviridae|g__Cucumovirus|s__Cucumber_mosaic_virus__clade_20	0	1	Yes	0.022389	1	0.2519	0
MSBT7033	k__Viruses|p__Kitrinoviricota|c__Alsuviricetes|o__Martellivirales|f__Bromoviridae|g__Ilarvirus|s__Blueberry_shock_virus	0	1	Yes	0.020831	1	0.2519	0
MSBT6041	k__Viruses|p__Taleaviricota|c__Tokiviricetes|o__Ligamenvirales|f__Ungulaviridae|g__Captovirus|s__Captovirus_AFV1	0	1	Yes	0.047797	1	0.2514	0
MSBT10287	k__Viruses|p__Cressdnaviricota|c__Repensiviricetes|o__Geplafuvirales|f__Geminiviridae|g__MSBT10104|s__MSBT10287	1	0	No	0.006274	1	0.2507	0
MSBT9048	k__Viruses|p__Kitrinoviricota|c__Tolucaviricetes|o__Tolivirales|f__Tombusviridae|g__Aureusvirus|s__Elderberry_aureusvirus_1__clade_1	0	1	Yes	0.0032	1	0.2501	0
MSBT2691	k__Viruses|p__Kitrinoviricota|c__Alsuviricetes|o__Martellivirales|f__Bromoviridae|g__Ilarvirus|s__Apple_mosaic_virus	0	1	Yes	0.021983	1	0.2499	0
MSBT4881	k__Viruses|p__Kitrinoviricota|c__Alsuviricetes|o__Martellivirales|f__Virgaviridae|g__Pomovirus|s__Beet_soil_borne_virus	0	1	Yes	0.031731	1	0.2498	0
MSBT3958	k__Viruses|p__Kitrinoviricota|c__Alsuviricetes|o__Martellivirales|f__Bromoviridae|g__Ilarvirus|s__Privet_ringspot_virus	0	1	Yes	0.022526	1	0.249	0
MSBT570	k__Viruses|p__Kitrinoviricota|c__Alsuviricetes|o__Martellivirales|f__Virgaviridae|g__Pomovirus|s__Colombian_potato_soil_borne_virus	0	1	Yes	0.031606	1	0.2464	0
MSBT9283	k__Viruses|p__Kitrinoviricota|c__Alsuviricetes|o__Martellivirales|f__Bromoviridae|g__Alfamovirus|s__Alfalfa_mosaic_virus	0	1	Yes	0.0217	1	0.2456	0
MSBT59499	k__Viruses|p__Duplornaviricota|c__Resentoviricetes|o__MSBT45842|f__MSBT45956|g__MSBT58472|s__MSBT59499	1	0	No	0.082409	1	0.2428	0
MSBT9504	k__Viruses|p__Pisuviricota|c__Duplopiviricetes|o__Durnavirales|f__Partitiviridae|g__Alphapartitivirus|s__MSBT9504	1	0	No	0.011377	1	0.2414	0
MSBT2327	k__Viruses|p__Negarnaviricota|c__Chunqiuviricetes|o__Muvirales|f__Qinviridae|g__Yingvirus|s__Yingvirus_shaheense	0	1	Yes	0.020803	1	0.2409	0
MSBT9455	k__Viruses|p__Kitrinoviricota|c__Alsuviricetes|o__Martellivirales|f__Bromoviridae|g__Ilarvirus|s__Prunus_necrotic_ringspot_virus	0	1	Yes	0.021186	1	0.2407	0
MSBT9858	k__Viruses|p__Pisuviricota|c__Duplopiviricetes|o__Durnavirales|f__Partitiviridae|g__Alphapartitivirus|s__MSBT9858	1	0	No	0.026523	1	0.2401	0
MSBT9327	k__Viruses|p__Kitrinoviricota|c__Alsuviricetes|o__Martellivirales|f__Bromoviridae|g__Ilarvirus|s__Apple_necrotic_mosaic_virus	0	1	Yes	0.021257	1	0.2397	0
MSBT10346	k__Viruses|p__Cressdnaviricota|c__Repensiviricetes|o__Geplafuvirales|f__Geminiviridae|g__MSBT10153|s__MSBT10346	1	0	No	0.007354	1	0.2397	0
MSBT6002	k__Viruses|p__Negarnaviricota|c__Chunqiuviricetes|o__Muvirales|f__Qinviridae|g__Yingvirus|s__Yingvirus_beihaiense	0	1	Yes	0.019694	1	0.2382	0
MSBT5410	k__Viruses|p__Kitrinoviricota|c__Alsuviricetes|o__Martellivirales|f__Bromoviridae|g__Ilarvirus|s__Humulus_japonicus_latent_virus	0	1	Yes	0.02114	1	0.2378	0
MSBT22976	k__Viruses|p__Nucleocytoviricota|c__MSBT18572|o__MSBT19868|f__MSBT21798|g__MSBT22428|s__MSBT22976	1	0	No	0.017766	1	0.2364	0
MSBT7005	k__Viruses|p__Duplornaviricota|c__Chrymotiviricetes|o__Ghabrivirales|f__Chrysoviridae|g__Alphachrysovirus|s__Alphachrysovirus_penicillii__clade_2	0	1	Yes	0.033143	1	0.2361	0
MSBT10317	k__Viruses|p__Cressdnaviricota|c__Repensiviricetes|o__Geplafuvirales|f__Geminiviridae|g__MSBT10124|s__MSBT10317	1	0	No	0.007966	1	0.2343	0
MSBT65886	k__Viruses|p__Preplasmiviricota|c__Maveriviricetes|o__MSBT11492|f__MSBT15706|g__MSBT15980|s__MSBT65886	1	0	No	0.113331	1	0.2336	0
MSBT1710	k__Viruses|p__Negarnaviricota|c__Ellioviricetes|o__Bunyavirales|f__Phenuiviridae|g__Phlebovirus|s__Phlebovirus_GGP_2011a	0	1	Yes	0.035626	1	0.233	0
MSBT74557	k__Viruses|p__Negarnaviricota|c__MSBT73537|o__MSBT73544|f__MSBT73812|g__MSBT74107|s__MSBT74557	1	0	No	0.020603	1	0.2327	0
MSBT16643	k__Viruses|p__Preplasmiviricota|c__Maveriviricetes|o__MSBT11738|f__MSBT15952|g__MSBT16226|s__MSBT16643	1	0	No	0.0092	1	0.2323	0.5492
MSBT8997	k__Viruses|p__Pisuviricota|c__Stelpaviricetes|o__Patatavirales|f__Potyviridae|g__Bymovirus|s__Oat_mosaic_virus	0	1	Yes	0.024886	1	0.232	0
MSBT71523	k__Viruses|p__Uroviricota|c__MSBT66419|o__MSBT67499|f__MSBT68782|g__MSBT70142|s__MSBT71523	1	0	No	0.047291	1	0.232	0
MSBT10390	k__Viruses|p__Cressdnaviricota|c__Repensiviricetes|o__Geplafuvirales|f__Geminiviridae|g__MSBT10193|s__MSBT10390	1	0	No	0.005806	1	0.2311	0
MSBT4030	k__Viruses|p__Duplornaviricota|c__Chrymotiviricetes|o__Ghabrivirales|f__Chrysoviridae|g__Alphachrysovirus|s__Alphachrysovirus_verticillii	0	1	Yes	0.03344	1	0.2309	0
MSBT7788	k__Viruses|p__Negarnaviricota|c__Chunqiuviricetes|o__Muvirales|f__Qinviridae|g__Yingvirus|s__Yingvirus_wenzhouense	0	1	Yes	0.020786	1	0.2305	0
MSBT87285	k__Viruses|p__Preplasmiviricota|c__Tectiliviricetes|o__Rowavirales|f__MSBT85869|g__MSBT85870|s__MSBT87285	1	0	No	0.053734	1	0.2302	0
MSBT2650	k__Viruses|p__Duplornaviricota|c__Chrymotiviricetes|o__Ghabrivirales|f__Chrysoviridae|g__Alphachrysovirus|s__Alphachrysovirus_penicillii__clade_1	0	1	Yes	0.032717	1	0.2299	0
MSBT72394	k__Viruses|p__Negarnaviricota|c__Ellioviricetes|o__MSBT25030|f__MSBT33129|g__MSBT33535|s__MSBT72394	1	0	No	0.082706	1	0.2287	0.6357
MSBT3081	k__Viruses|p__Duplornaviricota|c__Chrymotiviricetes|o__Ghabrivirales|f__Chrysoviridae|g__Alphachrysovirus|s__Alphachrysovirus_macrophominae	0	1	Yes	0.033026	1	0.2276	0
MSBT10407	k__Viruses|p__Cressdnaviricota|c__Repensiviricetes|o__Geplafuvirales|f__Geminiviridae|g__MSBT10210|s__MSBT10407	1	0	No	0.0074	1	0.2276	0
MSBT4554	k__Viruses|p__Duplornaviricota|c__Vidaverviricetes|o__Mindivirales|f__Cystoviridae|g__Cystovirus|s__Pseudomonas_phage_phiZ98	0	1	Yes	0.03446	1	0.2272	0
MSBT2906	k__Viruses|p__Duplornaviricota|c__Chrymotiviricetes|o__Ghabrivirales|f__Chrysoviridae|g__Alphachrysovirus|s__Alphachrysovirus_aspergilli	0	1	Yes	0.03298	1	0.2268	0
MSBT83013	k__Viruses|p__Uroviricota|c__MSBT77750|o__MSBT79194|f__MSBT80411|g__MSBT81706|s__MSBT83013	1	0	No	0.023849	1	0.2264	0
MSBT1229	k__Viruses|p__Duplornaviricota|c__Chrymotiviricetes|o__Ghabrivirales|f__Chrysoviridae|g__Alphachrysovirus|s__Alphachrysovirus_penicillii__clade_0	0	1	Yes	0.032734	1	0.2263	0
MSBT9979	k__Viruses|p__Pisuviricota|c__Duplopiviricetes|o__Durnavirales|f__Partitiviridae|g__Alphapartitivirus|s__MSBT9979	1	0	No	0.01046	1	0.2263	0
MSBT1005	k__Viruses|p__Negarnaviricota|c__Chunqiuviricetes|o__Muvirales|f__Qinviridae|g__Yingvirus|s__Yingvirus_xinzhouense	0	1	Yes	0.020683	1	0.2255	0
MSBT2674	k__Viruses|p__Kitrinoviricota|c__Alsuviricetes|o__Martellivirales|f__Closteroviridae|g__Crinivirus|s__Potato_yellow_vein_virus	0	1	Yes	0.04154	1	0.2252	0
MSBT7096	k__Viruses|p__Duplornaviricota|c__Chrymotiviricetes|o__Ghabrivirales|f__Chrysoviridae|g__Alphachrysovirus|s__Alphachrysovirus_penicillii__clade_3	0	1	Yes	0.031606	1	0.224	0
MSBT92238	k__Viruses|p__Taleaviricota|c__MSBT88299|o__MSBT89229|f__MSBT90142|g__MSBT91123|s__MSBT92238	1	0	No	0.051603	1	0.2239	0.5589
MSBT2714	k__Viruses|p__Duplornaviricota|c__Chrymotiviricetes|o__Ghabrivirales|f__Chrysoviridae|g__Alphachrysovirus|s__Alphachrysovirus_isariae__clade_1	0	1	Yes	0.033623	1	0.2239	0
MSBT78564	k__Viruses|p__Taleaviricota|c__Tokiviricetes|o__Ligamenvirales|f__MSBT18229|g__MSBT77313|s__MSBT78564	1	0	No	0.086983	1	0.2232	0
MSBT6143	k__Viruses|p__Duplornaviricota|c__Chrymotiviricetes|o__Ghabrivirales|f__Chrysoviridae|g__Alphachrysovirus|s__Alphachrysovirus_chrysothricis	0	1	Yes	0.030957	1	0.2227	0
MSBT6415	k__Viruses|p__Kitrinoviricota|c__Alsuviricetes|o__Martellivirales|f__Virgaviridae|g__Pomovirus|s__Broad_bean_necrosis_virus	0	1	Yes	0.027874	1	0.2224	0
MSBT3014	k__Viruses|p__Duplornaviricota|c__Chrymotiviricetes|o__Ghabrivirales|f__Chrysoviridae|g__Betachrysovirus|s__Betachrysovirus_botryosphaeriae__clade_0	0	1	Yes	0.029649	1	0.2223	0
MSBT4988	k__Viruses|p__Duplornaviricota|c__Chrymotiviricetes|o__Ghabrivirales|f__Chrysoviridae|g__Betachrysovirus|s__Betachrysovirus_botryosphaeriae__clade_1	0	1	Yes	0.029983	1	0.2222	0
MSBT6771	k__Viruses|p__Duplornaviricota|c__Vidaverviricetes|o__Mindivirales|f__Cystoviridae|g__Cystovirus|s__Cystovirus_phiYY	0	1	Yes	0.03458	1	0.222	0
MSBT54760	k__Viruses|p__Taleaviricota|c__MSBT50507|o__MSBT50677|f__MSBT51738|g__MSBT52977|s__MSBT54760	1	0	No	0.097751	1	0.2219	0
MSBT10405	k__Viruses|p__Cressdnaviricota|c__Repensiviricetes|o__Geplafuvirales|f__Geminiviridae|g__MSBT10208|s__MSBT10405	1	0	No	0.007191	1	0.2215	0
MSBT10337	k__Viruses|p__Cressdnaviricota|c__Repensiviricetes|o__Geplafuvirales|f__Geminiviridae|g__MSBT10144|s__MSBT10337	1	0	No	0.00396	1	0.2213	0
MSBT10385	k__Viruses|p__Cressdnaviricota|c__Repensiviricetes|o__Geplafuvirales|f__Geminiviridae|g__MSBT10188|s__MSBT10385	1	0	No	0.004657	1	0.2211	0
MSBT5341	k__Viruses|p__Duplornaviricota|c__Chrymotiviricetes|o__Ghabrivirales|f__Chrysoviridae|g__Chrysovirus|s__Helminthosporium_victoriae_145S_virus	0	1	Yes	0.031611	1	0.2209	0
MSBT5453	k__Viruses|p__Duplornaviricota|c__Vidaverviricetes|o__Mindivirales|f__Cystoviridae|g__Cystovirus|s__Cystovirus_phiNN	0	1	Yes	0.034526	1	0.2208	0
MSBT10325	k__Viruses|p__Cressdnaviricota|c__Repensiviricetes|o__Geplafuvirales|f__Geminiviridae|g__MSBT10132|s__MSBT10325	1	0	No	0.0047	1	0.2208	0
MSBT6156	k__Viruses|p__Negarnaviricota|c__Chunqiuviricetes|o__Muvirales|f__Qinviridae|g__Yingvirus|s__Yingvirus_hubeiense	0	1	Yes	0.019906	1	0.2203	0
MSBT3079	k__Viruses|p__Duplornaviricota|c__Chrymotiviricetes|o__Ghabrivirales|f__Chrysoviridae|g__Alphachrysovirus|s__Alphachrysovirus_helminthosporii	0	1	Yes	0.031631	1	0.2201	0
MSBT91545	k__Viruses|p__Taleaviricota|c__MSBT87872|o__MSBT88617|f__MSBT89530|g__MSBT90484|s__MSBT91545	1	0	No	0.05582	1	0.22	0
MSBT10354	k__Viruses|p__Cressdnaviricota|c__Repensiviricetes|o__Geplafuvirales|f__Geminiviridae|g__MSBT10159|s__MSBT10354	1	0	No	0.0068	1	0.2186	0
MSBT5123	k__Viruses|p__Cressdnaviricota|c__Arfiviricetes|o__Cirlivirales|f__Circoviridae|g__Circovirus|s__Murine_circovirus	0	1	Yes	0.002537	1	0.2184	0
MSBT4410	k__Viruses|p__Duplornaviricota|c__Vidaverviricetes|o__Mindivirales|f__Cystoviridae|g__Cystovirus|s__Cystovirus_phi13	0	1	Yes	0.034974	1	0.218	0
MSBT35820	k__Viruses|p__Negarnaviricota|c__Ellioviricetes|o__MSBT25030|f__MSBT26599|g__MSBT28558|s__MSBT35820	1	0	No	0.067291	1	0.2175	0
MSBT1835	k__Viruses|p__Duplornaviricota|c__Chrymotiviricetes|o__Ghabrivirales|f__Chrysoviridae|g__Alphachrysovirus|s__Alphachrysovirus_isariae__clade_0	0	1	Yes	0.032911	1	0.2173	0
MSBT2309	k__Viruses|p__Duplornaviricota|c__Chrymotiviricetes|o__Ghabrivirales|f__Quadriviridae|g__Quadrivirus|s__Rosellinia_necatrix_quadrivirus_1__clade_0	0	1	Yes	0.04302	1	0.2168	0
MSBT14409	k__Viruses|p__Pisuviricota|c__Pisoniviricetes|o__Nidovirales|f__Mononiviridae|g__MSBT11196|s__MSBT14409	1	0	No	0.066857	1	0.2167	0
MSBT59381	k__Viruses|p__Duplornaviricota|c__Resentoviricetes|o__MSBT45842|f__MSBT45956|g__MSBT58471|s__MSBT59381	1	0	No	0.066403	1	0.2164	0
MSBT10697	k__Viruses|p__Artverviricota|c__Revtraviricetes|o__MSBT10231|f__MSBT10456|g__MSBT10560|s__MSBT10697	1	0	No	0.004486	1	0.2161	0
MSBT9155	k__Viruses|p__Kitrinoviricota|c__Alsuviricetes|o__Martellivirales|f__Virgaviridae|g__Pomovirus|s__Beet_virus_Q	0	1	Yes	0.029646	1	0.2149	0
MSBT61703	k__Viruses|p__Duplornaviricota|c__MSBT59252|o__MSBT60952|f__MSBT61074|g__MSBT61342|s__MSBT61703	1	0	No	0.00966	1	0.2147	0.6069
MSBT2268	k__Viruses|p__Negarnaviricota|c__Chunqiuviricetes|o__Muvirales|f__Qinviridae|g__Yingvirus|s__Yingvirus_wuhanense	0	1	Yes	0.020271	1	0.2135	0
MSBT6394	k__Viruses|p__Preplasmiviricota|c__Polintoviricetes|o__Orthopolintovirales|f__Adintoviridae|g__Betadintovirus|s__Betadintovirus_terrapene	0	1	Yes	0.032814	1	0.2132	0
MSBT6147	k__Viruses|p__Kitrinoviricota|c__Alsuviricetes|o__Martellivirales|f__Kitaviridae|g__Higrevirus|s__Hibiscus_green_spot_virus_2	0	1	Yes	0.037551	1	0.2129	0
MSBT77056	k__Viruses|p__Hofneiviricota|c__MSBT75589|o__MSBT76586|f__MSBT76590|g__MSBT76738|s__MSBT77056	1	0	No	0.023231	1	0.2127	0
MSBT10326	k__Viruses|p__Cressdnaviricota|c__Repensiviricetes|o__Geplafuvirales|f__Geminiviridae|g__MSBT10133|s__MSBT10326	1	0	No	0.005997	1	0.2114	0
MSBT402	k__Viruses|p__Duplornaviricota|c__Chrymotiviricetes|o__Ghabrivirales|f__Chrysoviridae|g__Alphachrysovirus|s__Alphachrysovirus_colletotrichi	0	1	Yes	0.023354	1	0.2107	0
MSBT10414	k__Viruses|p__Cressdnaviricota|c__Repensiviricetes|o__Geplafuvirales|f__Geminiviridae|g__MSBT10217|s__MSBT10414	1	0	No	0.006483	1	0.2107	0
MSBT2488	k__Viruses|p__Duplornaviricota|c__Chrymotiviricetes|o__Ghabrivirales|f__Chrysoviridae|g__Alphachrysovirus|s__Alphachrysovirus_cerasi__clade_1	0	1	Yes	0.030654	1	0.2102	0
MSBT1274	k__Viruses|p__Duplornaviricota|c__Chrymotiviricetes|o__Ghabrivirales|f__Chrysoviridae|g__Alphachrysovirus|s__Alphachrysovirus_cerasi__clade_0	0	1	Yes	0.030623	1	0.2101	0
MSBT10401	k__Viruses|p__Cressdnaviricota|c__Repensiviricetes|o__Geplafuvirales|f__Geminiviridae|g__MSBT10204|s__MSBT10401	1	0	No	0.00642	1	0.2098	0
MSBT9875	k__Viruses|p__Pisuviricota|c__Duplopiviricetes|o__Durnavirales|f__Partitiviridae|g__Alphapartitivirus|s__MSBT9875	1	0	No	0.027654	1	0.2096	0
MSBT6071	k__Viruses|p__Duplornaviricota|c__Chrymotiviricetes|o__Ghabrivirales|f__Chrysoviridae|g__Betachrysovirus|s__Betachrysovirus_neofusicocci	0	1	Yes	0.03248	1	0.2094	0
MSBT87729	k__Viruses|p__Hofneiviricota|c__MSBT75589|o__MSBT76586|f__MSBT76590|g__MSBT76696|s__MSBT87729	1	0	No	0.100151	1	0.2093	0
MSBT83774	k__Viruses|p__Uroviricota|c__MSBT78338|o__MSBT79887|f__MSBT81161|g__MSBT82467|s__MSBT83774	1	0	No	0.023314	1	0.2088	0
MSBT3307	k__Viruses|p__Negarnaviricota|c__Ellioviricetes|o__Bunyavirales|f__Tospoviridae|g__Orthotospovirus|s__Zucchini_lethal_chlorosis_orthotospovirus	0	1	Yes	0.040623	1	0.2084	0
MSBT7946	k__Viruses|p__Negarnaviricota|c__Ellioviricetes|o__Bunyavirales|f__Tospoviridae|g__Orthotospovirus|s__Watermelon_silver_mottle_orthotospovirus	0	1	Yes	0.0408	1	0.2078	0
MSBT8450	k__Viruses|p__Negarnaviricota|c__Ellioviricetes|o__Bunyavirales|f__Phasmaviridae|g__Orthophasmavirus|s__Culex_orthophasmavirus	0	1	Yes	0.028189	1	0.2073	0
MSBT1925	k__Viruses|p__Negarnaviricota|c__Ellioviricetes|o__Bunyavirales|f__Tospoviridae|g__Orthotospovirus|s__Tomato_yellow_ring_orthotospovirus	0	1	Yes	0.03956	1	0.2067	0
MSBT1726	k__Viruses|p__Negarnaviricota|c__Ellioviricetes|o__Bunyavirales|f__Tospoviridae|g__Orthotospovirus|s__Capsicum_chlorosis_orthotospovirus	0	1	Yes	0.040106	1	0.2046	0
MSBT3542	k__Viruses|p__Duplornaviricota|c__Chrymotiviricetes|o__Ghabrivirales|f__Quadriviridae|g__Quadrivirus|s__Rosellinia_necatrix_quadrivirus_1__clade_1	0	1	Yes	0.042654	1	0.2043	0
MSBT8379	k__Viruses|p__Negarnaviricota|c__Ellioviricetes|o__Bunyavirales|f__Phasmaviridae|g__Orthophasmavirus|s__Wuhan_mosquito_orthophasmavirus_2	0	1	Yes	0.0281	1	0.2033	0
MSBT8479	k__Viruses|p__Duplornaviricota|c__Vidaverviricetes|o__Mindivirales|f__Cystoviridae|g__Cystovirus|s__Cystovirus_phi2954	0	1	Yes	0.032974	1	0.2029	0
MSBT10708	k__Viruses|p__Artverviricota|c__Revtraviricetes|o__MSBT10232|f__MSBT10461|g__MSBT10571|s__MSBT10708	1	0	No	0.006563	1	0.2016	0
MSBT6887	k__Viruses|p__Lenarviricota|c__Miaviricetes|o__Ourlivirales|f__Botourmiaviridae|g__Ourmiavirus|s__Epirus_cherry_virus	0	1	Yes	0.013111	1	0.201	0
MSBT8813	k__Viruses|p__Negarnaviricota|c__Ellioviricetes|o__Bunyavirales|f__Tospoviridae|g__Orthotospovirus|s__Iris_yellow_spot_orthotospovirus	0	1	Yes	0.039434	1	0.2009	0
MSBT57098	k__Viruses|p__Cressdnaviricota|c__Arfiviricetes|o__Cremevirales|f__Smacoviridae|g__Huchismacovirus|s__MSBT57098	1	0	No	0.07536	1	0.2008	0
MSBT6386	k__Viruses|p__Negarnaviricota|c__Ellioviricetes|o__Bunyavirales|f__Tospoviridae|g__Orthotospovirus|s__Watermelon_bud_necrosis_orthotospovirus	0	1	Yes	0.04004	1	0.2004	0
MSBT5663	k__Viruses|p__Lenarviricota|c__Miaviricetes|o__Ourlivirales|f__Botourmiaviridae|g__Ourmiavirus|s__Ourmia_melon_virus	0	1	Yes	0.013297	1	0.1999	0
MSBT23459	k__Viruses|p__Pisuviricota|c__Pisoniviricetes|o__Nidovirales|f__Mononiviridae|g__MSBT11308|s__MSBT23459	1	0	No	0.081534	1	0.1975	0
MSBT8849	k__Viruses|p__Lenarviricota|c__Miaviricetes|o__Ourlivirales|f__Botourmiaviridae|g__Ourmiavirus|s__Cassava_virus_C	0	1	Yes	0.013277	1	0.1973	0
MSBT5291	k__Viruses|p__Negarnaviricota|c__Ellioviricetes|o__Bunyavirales|f__Phasmaviridae|g__Orthophasmavirus|s__Wuhan_mosquito_orthophasmavirus_1	0	1	Yes	0.027826	1	0.1951	0
MSBT7848	k__Viruses|p__Duplornaviricota|c__Chrymotiviricetes|o__Ghabrivirales|f__Chrysoviridae|g__Betachrysovirus|s__Betachrysovirus_aspergilli	0	1	Yes	0.029669	1	0.195	0
MSBT5959	k__Viruses|p__Negarnaviricota|c__Ellioviricetes|o__Bunyavirales|f__Tospoviridae|g__Orthotospovirus|s__Pepper_chlorotic_spot_orthotospovirus	0	1	Yes	0.039686	1	0.1949	0
MSBT8872	k__Viruses|p__Cressdnaviricota|c__Arfiviricetes|o__Cirlivirales|f__Circoviridae|g__Circovirus|s__Bat_circovirus__clade_20	0	1	Yes	0.004774	1	0.1946	0
MSBT8295	k__Viruses|p__Negarnaviricota|c__Ellioviricetes|o__Bunyavirales|f__Tospoviridae|g__Orthotospovirus|s__Melon_severe_mosaic_orthotospovirus	0	1	Yes	0.040514	1	0.1939	0
MSBT6945	k__Viruses|p__Negarnaviricota|c__Ellioviricetes|o__Bunyavirales|f__Tospoviridae|g__Orthotospovirus|s__Tomato_zonate_spot_orthotospovirus	0	1	Yes	0.039457	1	0.1931	0
MSBT8362	k__Viruses|p__Negarnaviricota|c__Ellioviricetes|o__Bunyavirales|f__Phasmaviridae|g__Orthophasmavirus|s__Anopheles_orthophasmavirus	0	1	Yes	0.027886	1	0.193	0
MSBT10330	k__Viruses|p__Cressdnaviricota|c__Repensiviricetes|o__Geplafuvirales|f__Geminiviridae|g__MSBT10137|s__MSBT10330	1	0	No	0.005883	1	0.1922	0
MSBT8776	k__Viruses|p__Negarnaviricota|c__Ellioviricetes|o__Bunyavirales|f__Tospoviridae|g__Orthotospovirus|s__Hippeastrum_chlorotic_ringspot_orthotospovirus	0	1	Yes	0.038763	1	0.192	0
MSBT16306	k__Viruses|p__Preplasmiviricota|c__Maveriviricetes|o__MSBT11503|f__MSBT15717|g__MSBT15991|s__MSBT16306	1	0	No	0.020123	1	0.1911	0
MSBT9512	k__Viruses|p__Pisuviricota|c__Duplopiviricetes|o__Durnavirales|f__Partitiviridae|g__Alphapartitivirus|s__MSBT9512	1	0	No	0.060766	1	0.1905	0
MSBT9362	k__Viruses|p__Negarnaviricota|c__Ellioviricetes|o__Bunyavirales|f__Tospoviridae|g__Orthotospovirus|s__Melon_yellow_spot_orthotospovirus	0	1	Yes	0.039903	1	0.1903	0
MSBT5067	k__Viruses|p__Pisuviricota|c__Pisoniviricetes|o__Nidovirales|f__Euroniviridae|g__Charybnivirus|s__Charybnivirus_1	0	1	Yes	0.060611	1	0.1889	0
MSBT7317	k__Viruses|p__Negarnaviricota|c__Ellioviricetes|o__Bunyavirales|f__Phasmaviridae|g__Orthophasmavirus|s__Kigluaik_phantom_orthophasmavirus	0	1	Yes	0.02872	1	0.1887	0
MSBT589	k__Viruses|p__Negarnaviricota|c__Ellioviricetes|o__Bunyavirales|f__Tospoviridae|g__Orthotospovirus|s__Calla_lily_chlorotic_spot_orthotospovirus__clade_0	0	1	Yes	0.039323	1	0.187	0
MSBT1336	k__Viruses|p__Negarnaviricota|c__Ellioviricetes|o__Bunyavirales|f__Tospoviridae|g__Orthotospovirus|s__Calla_lily_chlorotic_spot_orthotospovirus__clade_1	0	1	Yes	0.039691	1	0.1858	0
MSBT1825	k__Viruses|p__Negarnaviricota|c__Ellioviricetes|o__Bunyavirales|f__Tospoviridae|g__Orthotospovirus|s__Alstroemeria_necrotic_streak_orthotospovirus	0	1	Yes	0.039051	1	0.1844	0
MSBT3953	k__Viruses|p__Duplornaviricota|c__Chrymotiviricetes|o__Ghabrivirales|f__Alternaviridae|g__Alternavirus|s__Aspergillus_foetidus_dsRNA_mycovirus	0	1	Yes	0.028086	1	0.1842	0
MSBT1411	k__Viruses|p__Duplornaviricota|c__Chrymotiviricetes|o__Ghabrivirales|f__Chrysoviridae|g__Chrysovirus|s__Magnaporthe_oryzae_chrysovirus_1__clade_0	0	1	Yes	0.038251	1	0.1832	0
MSBT662	k__Viruses|p__Negarnaviricota|c__Ellioviricetes|o__Bunyavirales|f__Arenaviridae|g__Antennavirus|s__Hairy_antennavirus	0	1	Yes	0.02796	1	0.1831	0
MSBT6861	k__Viruses|p__Duplornaviricota|c__Chrymotiviricetes|o__Ghabrivirales|f__Chrysoviridae|g__Chrysovirus|s__Magnaporthe_oryzae_chrysovirus_1__clade_1	0	1	Yes	0.038769	1	0.1831	0
MSBT3585	k__Viruses|p__Negarnaviricota|c__Ellioviricetes|o__Bunyavirales|f__Phasmaviridae|g__Orthophasmavirus|s__Hymenopteran_orthophasmavirus_1	0	1	Yes	0.026569	1	0.1828	0
MSBT57952	k__Viruses|p__Cressdnaviricota|c__Arfiviricetes|o__Cremevirales|f__Smacoviridae|g__Huchismacovirus|s__MSBT57952	1	0	No	0.035089	1	0.1828	0
MSBT9906	k__Viruses|p__Pisuviricota|c__Duplopiviricetes|o__Durnavirales|f__Partitiviridae|g__Alphapartitivirus|s__MSBT9906	1	0	No	0.010271	1	0.1822	0
MSBT9164	k__Viruses|p__Negarnaviricota|c__Ellioviricetes|o__Bunyavirales|f__Phasmaviridae|g__Orthophasmavirus|s__Ganda_orthophasmavirus	0	1	Yes	0.025549	1	0.1819	0
MSBT8423	k__Viruses|p__Negarnaviricota|c__Ellioviricetes|o__Bunyavirales|f__Phasmaviridae|g__Orthophasmavirus|s__Orthophasmavirus_coredoense	0	1	Yes	0.028343	1	0.1811	0
MSBT10395	k__Viruses|p__Cressdnaviricota|c__Repensiviricetes|o__Geplafuvirales|f__Geminiviridae|g__MSBT10198|s__MSBT10395	1	0	No	0.005574	1	0.1802	0
MSBT6598	k__Viruses|p__Negarnaviricota|c__Ellioviricetes|o__Bunyavirales|f__Tospoviridae|g__Orthotospovirus|s__Groundnut_bud_necrosis_orthotospovirus	0	1	Yes	0.039431	1	0.1798	0
MSBT4567	k__Viruses|p__Negarnaviricota|c__Ellioviricetes|o__Bunyavirales|f__Tospoviridae|g__Orthotospovirus|s__Alstroemeria_yellow_spot_orthotospovirus	0	1	Yes	0.038266	1	0.179	0
MSBT3138	k__Viruses|p__Negarnaviricota|c__Ellioviricetes|o__Bunyavirales|f__Hantaviridae|g__Orthohantavirus|s__Luxi_orthohantavirus	0	1	Yes	0.03126	1	0.1777	0
MSBT8696	k__Viruses|p__Negarnaviricota|c__Ellioviricetes|o__Bunyavirales|f__Tospoviridae|g__Orthotospovirus|s__Impatiens_necrotic_spot_orthotospovirus	0	1	Yes	0.038614	1	0.1776	0
MSBT17	k__Viruses|p__Duplornaviricota|c__Vidaverviricetes|o__Mindivirales|f__Cystoviridae|g__Cystovirus|s__Cystovirus_phi12	0	1	Yes	0.03412	1	0.176	0
MSBT3020	k__Viruses|p__Negarnaviricota|c__Ellioviricetes|o__Bunyavirales|f__Phenuiviridae|g__Uukuvirus|s__Tacheng_uukuvirus	0	1	Yes	0.023197	1	0.1756	0
MSBT3713	k__Viruses|p__Negarnaviricota|c__Ellioviricetes|o__Bunyavirales|f__Arenaviridae|g__Antennavirus|s__Striated_antennavirus	0	1	Yes	0.030477	1	0.1754	0
MSBT10404	k__Viruses|p__Cressdnaviricota|c__Repensiviricetes|o__Geplafuvirales|f__Geminiviridae|g__MSBT10207|s__MSBT10404	1	0	No	0.005397	1	0.1752	0
MSBT2211	k__Viruses|p__Negarnaviricota|c__Ellioviricetes|o__Bunyavirales|f__Arenaviridae|g__Antennavirus|s__Salmon_antennavirus	0	1	Yes	0.026986	1	0.1747	0
MSBT957	k__Viruses|p__Negarnaviricota|c__Ellioviricetes|o__Bunyavirales|f__Tospoviridae|g__Orthotospovirus|s__Chrysanthemum_stem_necrosis_orthotospovirus	0	1	Yes	0.038489	1	0.1746	0
MSBT7012	k__Viruses|p__Negarnaviricota|c__Ellioviricetes|o__Bunyavirales|f__Phasmaviridae|g__Orthophasmavirus|s__Hymenopteran_orthophasmavirus_2	0	1	Yes	0.027323	1	0.1746	0
MSBT86828	k__Viruses|p__Preplasmiviricota|c__Tectiliviricetes|o__Rowavirales|f__MSBT85869|g__MSBT85870|s__MSBT86828	1	0	No	0.09158	1	0.1731	0
MSBT6085	k__Viruses|p__Negarnaviricota|c__Ellioviricetes|o__Bunyavirales|f__Tospoviridae|g__Orthotospovirus|s__Tomato_spotted_wilt_orthotospovirus	0	1	Yes	0.038917	1	0.1728	0
MSBT10258	k__Viruses|p__Cressdnaviricota|c__Repensiviricetes|o__Geplafuvirales|f__Geminiviridae|g__MSBT10093|s__MSBT10258	1	0	No	0.005203	1	0.171	0
MSBT34386	k__Viruses|p__Negarnaviricota|c__Ellioviricetes|o__MSBT25030|f__MSBT33295|g__MSBT33701|s__MSBT34386	1	0	No	0.03268	1	0.1706	0
MSBT9506	k__Viruses|p__Pisuviricota|c__Duplopiviricetes|o__Durnavirales|f__Partitiviridae|g__Alphapartitivirus|s__MSBT9506	1	0	No	0.045889	1	0.1699	0
MSBT6554	k__Viruses|p__Negarnaviricota|c__Ellioviricetes|o__Bunyavirales|f__Hantaviridae|g__Orthohantavirus|s__Montano_orthohantavirus	0	1	Yes	0.030709	1	0.1692	0
MSBT10323	k__Viruses|p__Cressdnaviricota|c__Repensiviricetes|o__Geplafuvirales|f__Geminiviridae|g__MSBT10130|s__MSBT10323	1	0	No	0.005051	1	0.1691	0
MSBT1894	k__Viruses|p__Kitrinoviricota|c__Alsuviricetes|o__Martellivirales|f__Virgaviridae|g__Tobravirus|s__Pepper_ringspot_virus	0	1	Yes	0.02166	1	0.1688	0
MSBT9919	k__Viruses|p__Pisuviricota|c__Duplopiviricetes|o__Durnavirales|f__Partitiviridae|g__Alphapartitivirus|s__MSBT9919	1	0	No	0.016323	1	0.1678	0
MSBT9408	k__Viruses|p__Negarnaviricota|c__Ellioviricetes|o__Bunyavirales|f__Hantaviridae|g__Orthohantavirus|s__Cano_Delgadito_orthohantavirus	0	1	Yes	0.03122	1	0.1675	0
MSBT10262	k__Viruses|p__Cressdnaviricota|c__Repensiviricetes|o__Geplafuvirales|f__Geminiviridae|g__MSBT10095|s__MSBT10262	1	0	No	0.005083	1	0.1673	0
MSBT2620	k__Viruses|p__Artverviricota|c__Revtraviricetes|o__Ortervirales|f__Retroviridae|g__Alpharetrovirus|s__UR2_sarcoma_virus	0	1	Yes	0.008769	1	0.167	0
MSBT9605	k__Viruses|p__Pisuviricota|c__Duplopiviricetes|o__Durnavirales|f__Partitiviridae|g__Alphapartitivirus|s__MSBT9605	1	0	No	0.015311	1	0.1663	0
MSBT10417	k__Viruses|p__Cressdnaviricota|c__Repensiviricetes|o__Geplafuvirales|f__Geminiviridae|g__MSBT10220|s__MSBT10417	1	0	No	0.00512	1	0.1659	0
MSBT6531	k__Viruses|p__Cressdnaviricota|c__Arfiviricetes|o__Cirlivirales|f__Circoviridae|g__Circovirus|s__Circovirus_sp__clade_9	0	1	Yes	0.004717	1	0.1658	0
MSBT5896	k__Viruses|p__Negarnaviricota|c__Ellioviricetes|o__Bunyavirales|f__Phenuiviridae|g__Phlebovirus|s__Gordil_phlebovirus	0	1	Yes	0.030003	1	0.1655	0
MSBT9874	k__Viruses|p__Pisuviricota|c__Duplopiviricetes|o__Durnavirales|f__Partitiviridae|g__Alphapartitivirus|s__MSBT9874	1	0	No	0.016169	1	0.1653	0
MSBT2418	k__Viruses|p__Negarnaviricota|c__Ellioviricetes|o__Bunyavirales|f__Hantaviridae|g__Orthohantavirus|s__Bayou_orthohantavirus	0	1	Yes	0.031597	1	0.1651	0
MSBT3429	k__Viruses|p__Negarnaviricota|c__Ellioviricetes|o__Bunyavirales|f__Phasmaviridae|g__Orthophasmavirus|s__Wuchang_cockroach_orthophasmavirus_1	0	1	Yes	0.02786	1	0.165	0
MSBT56281	k__Viruses|p__Taleaviricota|c__MSBT50551|o__MSBT51586|f__MSBT52647|g__MSBT54212|s__MSBT56281	1	0	No	0.024409	1	0.1649	0
MSBT4106	k__Viruses|p__Cressdnaviricota|c__Arfiviricetes|o__Cirlivirales|f__Circoviridae|g__Circovirus|s__Circovirus_sp__clade_5	0	1	Yes	0.004469	1	0.1648	0
MSBT10744	k__Viruses|p__Artverviricota|c__Revtraviricetes|o__MSBT10237|f__MSBT10478|g__MSBT10604|s__MSBT10744	1	0	No	0.003983	1	0.1646	0
MSBT10333	k__Viruses|p__Cressdnaviricota|c__Repensiviricetes|o__Geplafuvirales|f__Geminiviridae|g__MSBT10140|s__MSBT10333	1	0	No	0.005074	1	0.1644	0
MSBT60588	k__Viruses|p__Duplornaviricota|c__Resentoviricetes|o__MSBT45842|f__MSBT45956|g__MSBT58978|s__MSBT60588	1	0	No	0.035114	1	0.1642	0.358
MSBT8795	k__Viruses|p__Cressdnaviricota|c__Arfiviricetes|o__Mulpavirales|f__Nanoviridae|g__Babuvirus|s__Abaca_bunchy_top_virus__clade_1	0	1	Yes	0.015231	1	0.164	0
MSBT2779	k__Viruses|p__Negarnaviricota|c__Ellioviricetes|o__Bunyavirales|f__Hantaviridae|g__Mobatvirus|s__Laibin_mobatvirus	0	1	Yes	0.03128	1	0.1634	0
MSBT3132	k__Viruses|p__Negarnaviricota|c__Ellioviricetes|o__Bunyavirales|f__Phenuiviridae|g__Phlebovirus|s__Mukawa_phlebovirus	0	1	Yes	0.030274	1	0.163	0
MSBT4566	k__Viruses|p__Negarnaviricota|c__Ellioviricetes|o__Bunyavirales|f__Phenuiviridae|g__Uukuvirus|s__Kabuto_mountain_uukuvirus	0	1	Yes	0.029566	1	0.1629	0
MSBT1374	k__Viruses|p__Negarnaviricota|c__Ellioviricetes|o__Bunyavirales|f__Phenuiviridae|g__Phlebovirus|s__Kismayo_virus	0	1	Yes	0.029654	1	0.1627	0
MSBT10403	k__Viruses|p__Cressdnaviricota|c__Repensiviricetes|o__Geplafuvirales|f__Geminiviridae|g__MSBT10206|s__MSBT10403	1	0	No	0.00504	1	0.1625	0
MSBT2287	k__Viruses|p__Negarnaviricota|c__Ellioviricetes|o__Bunyavirales|f__Phenuiviridae|g__Bandavirus|s__Razdan_bandavirus	0	1	Yes	0.029617	1	0.1624	0
MSBT6463	k__Viruses|p__Negarnaviricota|c__Ellioviricetes|o__Bunyavirales|f__Phenuiviridae|g__Bandavirus|s__Bhanja_bandavirus	0	1	Yes	0.02984	1	0.1624	0
MSBT2791	k__Viruses|p__Negarnaviricota|c__Ellioviricetes|o__Bunyavirales|f__Phenuiviridae|g__Bandavirus|s__Lone_Star_bandavirus	0	1	Yes	0.0299	1	0.1623	0
MSBT10745	k__Viruses|p__Artverviricota|c__Revtraviricetes|o__MSBT10237|f__MSBT10479|g__MSBT10605|s__MSBT10745	1	0	No	0.003909	1	0.1621	0
MSBT48424	k__Viruses|p__Nucleocytoviricota|c__Megaviricetes|o__Algavirales|f__Phycodnaviridae|g__MSBT47988|s__MSBT48424	1	0	No	0.08888	1	0.1619	0.7372
MSBT5372	k__Viruses|p__Negarnaviricota|c__Ellioviricetes|o__Bunyavirales|f__Phenuiviridae|g__Phlebovirus|s__Cocle_phlebovirus	0	1	Yes	0.03232	1	0.1613	0
MSBT7291	k__Viruses|p__Negarnaviricota|c__Yunchangviricetes|o__Goujianvirales|f__Yueviridae|g__Yuyuevirus|s__Yuyuevirus_beihaiense	0	1	Yes	0.02166	1	0.1612	0
MSBT10394	k__Viruses|p__Cressdnaviricota|c__Repensiviricetes|o__Geplafuvirales|f__Geminiviridae|g__MSBT10197|s__MSBT10394	1	0	No	0.004937	1	0.161	0
MSBT9719	k__Viruses|p__Pisuviricota|c__Duplopiviricetes|o__Durnavirales|f__Partitiviridae|g__Alphapartitivirus|s__MSBT9719	1	0	No	0.015103	1	0.1606	0
MSBT10285	k__Viruses|p__Cressdnaviricota|c__Repensiviricetes|o__Geplafuvirales|f__Geminiviridae|g__MSBT10102|s__MSBT10285	1	0	No	0.004946	1	0.1605	0
MSBT10686	k__Viruses|p__Artverviricota|c__Revtraviricetes|o__MSBT10229|f__MSBT10448|g__MSBT10550|s__MSBT10686	1	0	No	0.005249	1	0.1603	0
MSBT9584	k__Viruses|p__Pisuviricota|c__Duplopiviricetes|o__Durnavirales|f__Partitiviridae|g__Alphapartitivirus|s__MSBT9584	1	0	No	0.015431	1	0.1599	0
MSBT10388	k__Viruses|p__Cressdnaviricota|c__Repensiviricetes|o__Geplafuvirales|f__Geminiviridae|g__MSBT10191|s__MSBT10388	1	0	No	0.004903	1	0.1589	0
MSBT9625	k__Viruses|p__Pisuviricota|c__Duplopiviricetes|o__Durnavirales|f__Partitiviridae|g__Alphapartitivirus|s__MSBT9625	1	0	No	0.014997	1	0.1582	0
MSBT10759	k__Viruses|p__Artverviricota|c__Revtraviricetes|o__MSBT10241|f__MSBT10487|g__MSBT10619|s__MSBT10759	1	0	No	0.003706	1	0.1579	0
MSBT7504	k__Viruses|p__Negarnaviricota|c__Ellioviricetes|o__Bunyavirales|f__Hantaviridae|g__Orthohantavirus|s__Andes_orthohantavirus	0	1	Yes	0.031031	1	0.1578	0
MSBT8678	k__Viruses|p__Duplornaviricota|c__Chrymotiviricetes|o__Ghabrivirales|f__Chrysoviridae|g__Betachrysovirus|s__Betachrysovirus_secupenicillii	0	1	Yes	0.028674	1	0.1578	0
MSBT7867	k__Viruses|p__Negarnaviricota|c__Ellioviricetes|o__Bunyavirales|f__Phenuiviridae|g__Phlebovirus|s__Icoaraci_phlebovirus	0	1	Yes	0.032651	1	0.1573	0
MSBT7855	k__Viruses|p__Negarnaviricota|c__Ellioviricetes|o__Bunyavirales|f__Tospoviridae|g__Orthotospovirus|s__Soybean_vein_necrosis_orthotospovirus	0	1	Yes	0.038889	1	0.1571	0
MSBT10694	k__Viruses|p__Artverviricota|c__Revtraviricetes|o__MSBT10230|f__MSBT10454|g__MSBT10558|s__MSBT10694	1	0	No	0.002791	1	0.157	0
MSBT92035	k__Viruses|p__Taleaviricota|c__MSBT88116|o__MSBT89036|f__MSBT89949|g__MSBT90926|s__MSBT92035	1	0	No	0.059417	1	0.1569	0.7699
MSBT10353	k__Viruses|p__Cressdnaviricota|c__Repensiviricetes|o__Geplafuvirales|f__Geminiviridae|g__MSBT10158|s__MSBT10353	1	0	No	0.004734	1	0.1568	0
MSBT2491	k__Viruses|p__Negarnaviricota|c__Ellioviricetes|o__Bunyavirales|f__Hantaviridae|g__Orthohantavirus|s__Maporal_orthohantavirus	0	1	Yes	0.031129	1	0.1567	0
MSBT2939	k__Viruses|p__Negarnaviricota|c__Ellioviricetes|o__Bunyavirales|f__Phenuiviridae|g__Uukuvirus|s__Precarious_Point_uukuvirus	0	1	Yes	0.029606	1	0.1567	0
MSBT6770	k__Viruses|p__Negarnaviricota|c__Ellioviricetes|o__Bunyavirales|f__Phenuiviridae|g__Phlebovirus|s__Itaporanga_phlebovirus	0	1	Yes	0.032131	1	0.1562	0
MSBT10284	k__Viruses|p__Cressdnaviricota|c__Repensiviricetes|o__Geplafuvirales|f__Geminiviridae|g__MSBT10102|s__MSBT10284	1	0	No	0.004794	1	0.1562	0
MSBT2784	k__Viruses|p__Negarnaviricota|c__Ellioviricetes|o__Bunyavirales|f__Tospoviridae|g__Orthotospovirus|s__Bean_necrotic_mosaic_orthotospovirus	0	1	Yes	0.039406	1	0.1561	0
MSBT5308	k__Viruses|p__Negarnaviricota|c__Yunchangviricetes|o__Goujianvirales|f__Yueviridae|g__Yuyuevirus|s__Yuyuevirus_shaheense	0	1	Yes	0.02014	1	0.1558	0
MSBT7273	k__Viruses|p__Negarnaviricota|c__Ellioviricetes|o__Bunyavirales|f__Hantaviridae|g__Orthohantavirus|s__Khabarovsk_orthohantavirus	0	1	Yes	0.030903	1	0.1558	0
MSBT10290	k__Viruses|p__Cressdnaviricota|c__Repensiviricetes|o__Geplafuvirales|f__Geminiviridae|g__MSBT10106|s__MSBT10290	1	0	No	0.004829	1	0.1558	0
MSBT10362	k__Viruses|p__Cressdnaviricota|c__Repensiviricetes|o__Geplafuvirales|f__Geminiviridae|g__MSBT10166|s__MSBT10362	1	0	No	0.004803	1	0.1558	0
MSBT2248	k__Viruses|p__Peploviricota|c__Herviviricetes|o__Herpesvirales|f__Herpesviridae|g__Scutavirus|s__Chelonid_alphaherpesvirus_5	0	1	Yes	0.053929	1	0.1557	0
MSBT10286	k__Viruses|p__Cressdnaviricota|c__Repensiviricetes|o__Geplafuvirales|f__Geminiviridae|g__MSBT10103|s__MSBT10286	1	0	No	0.004803	1	0.1557	0
MSBT10370	k__Viruses|p__Cressdnaviricota|c__Repensiviricetes|o__Geplafuvirales|f__Geminiviridae|g__MSBT10174|s__MSBT10370	1	0	No	0.004803	1	0.1557	0
MSBT9262	k__Viruses|p__Negarnaviricota|c__Ellioviricetes|o__Bunyavirales|f__Hantaviridae|g__Orthohantavirus|s__Cao_Bang_orthohantavirus	0	1	Yes	0.030517	1	0.1553	0
MSBT10336	k__Viruses|p__Cressdnaviricota|c__Repensiviricetes|o__Geplafuvirales|f__Geminiviridae|g__MSBT10143|s__MSBT10336	1	0	No	0.004757	1	0.155	0
MSBT10292	k__Viruses|p__Cressdnaviricota|c__Repensiviricetes|o__Geplafuvirales|f__Geminiviridae|g__MSBT10106|s__MSBT10292	1	0	No	0.0048	1	0.1546	0
MSBT772	k__Viruses|p__Negarnaviricota|c__Ellioviricetes|o__Bunyavirales|f__Hantaviridae|g__Orthohantavirus|s__Bruges_orthohantavirus	0	1	Yes	0.030937	1	0.1545	0
MSBT2082	k__Viruses|p__Negarnaviricota|c__Ellioviricetes|o__Bunyavirales|f__Hantaviridae|g__Mobatvirus|s__Quezon_mobatvirus	0	1	Yes	0.030843	1	0.1545	0
MSBT2341	k__Viruses|p__Negarnaviricota|c__Ellioviricetes|o__Bunyavirales|f__Hantaviridae|g__Orthohantavirus|s__Puumala_orthohantavirus	0	1	Yes	0.030731	1	0.1545	0
MSBT7139	k__Viruses|p__Negarnaviricota|c__Ellioviricetes|o__Bunyavirales|f__Hantaviridae|g__Orthohantavirus|s__Tula_orthohantavirus	0	1	Yes	0.030886	1	0.1545	0
MSBT2541	k__Viruses|p__Negarnaviricota|c__Ellioviricetes|o__Bunyavirales|f__Hantaviridae|g__Orthohantavirus|s__Rockport_orthohantavirus	0	1	Yes	0.03034	1	0.1544	0
MSBT5246	k__Viruses|p__Negarnaviricota|c__Ellioviricetes|o__Bunyavirales|f__Hantaviridae|g__Mobatvirus|s__Nova_mobatvirus	0	1	Yes	0.030406	1	0.1543	0
MSBT5689	k__Viruses|p__Negarnaviricota|c__Ellioviricetes|o__Bunyavirales|f__Phenuiviridae|g__Phlebovirus|s__Zerdali_phlebovirus	0	1	Yes	0.031809	1	0.1542	0
MSBT16282	k__Viruses|p__Preplasmiviricota|c__Maveriviricetes|o__MSBT11494|f__MSBT15708|g__MSBT15982|s__MSBT16282	1	0	No	0.01972	1	0.1534	0
MSBT2776	k__Viruses|p__Negarnaviricota|c__Ellioviricetes|o__Bunyavirales|f__Hantaviridae|g__Orthohantavirus|s__Thailand_orthohantavirus	0	1	Yes	0.030491	1	0.1533	0
MSBT4964	k__Viruses|p__Negarnaviricota|c__Ellioviricetes|o__Bunyavirales|f__Hantaviridae|g__Orthohantavirus|s__Fugong_orthohantavirus	0	1	Yes	0.0304	1	0.1531	0
MSBT10418	k__Viruses|p__Cressdnaviricota|c__Repensiviricetes|o__Geplafuvirales|f__Geminiviridae|g__MSBT10221|s__MSBT10418	1	0	No	0.004746	1	0.1526	0
MSBT8599	k__Viruses|p__Negarnaviricota|c__Ellioviricetes|o__Bunyavirales|f__Phenuiviridae|g__Uukuvirus|s__Kaisodi_uukuvirus	0	1	Yes	0.029683	1	0.1524	0
MSBT8884	k__Viruses|p__Negarnaviricota|c__Ellioviricetes|o__Bunyavirales|f__Phenuiviridae|g__Phlebovirus|s__Bujaru_phlebovirus	0	1	Yes	0.033383	1	0.1519	0
MSBT10378	k__Viruses|p__Cressdnaviricota|c__Repensiviricetes|o__Geplafuvirales|f__Geminiviridae|g__MSBT10182|s__MSBT10378	1	0	No	0.004691	1	0.1517	0
MSBT2435	k__Viruses|p__Negarnaviricota|c__Ellioviricetes|o__Bunyavirales|f__Phenuiviridae|g__Bandavirus|s__Dabie_bandavirus__clade_2	0	1	Yes	0.029717	1	0.1515	0
MSBT2808	k__Viruses|p__Negarnaviricota|c__Ellioviricetes|o__Bunyavirales|f__Phenuiviridae|g__Phlebovirus|s__Punta_Toro_phlebovirus__clade_1	0	1	Yes	0.031894	1	0.1515	0
MSBT3791	k__Viruses|p__Negarnaviricota|c__Ellioviricetes|o__Bunyavirales|f__Phenuiviridae|g__Phlebovirus|s__Embossos_phlebovirus	0	1	Yes	0.031851	1	0.1515	0
MSBT5119	k__Viruses|p__Negarnaviricota|c__Ellioviricetes|o__Bunyavirales|f__Phenuiviridae|g__Uukuvirus|s__Murre_uukuvirus	0	1	Yes	0.029449	1	0.1515	0
MSBT8623	k__Viruses|p__Negarnaviricota|c__Ellioviricetes|o__Bunyavirales|f__Phenuiviridae|g__Bandavirus|s__Dabie_bandavirus__clade_3	0	1	Yes	0.025014	1	0.1515	0
MSBT2180	k__Viruses|p__Negarnaviricota|c__Ellioviricetes|o__Bunyavirales|f__Phenuiviridae|g__Bandavirus|s__Guertu_bandavirus	0	1	Yes	0.029394	1	0.1513	0
MSBT7877	k__Viruses|p__Kitrinoviricota|c__Alsuviricetes|o__Martellivirales|f__Kitaviridae|g__Blunervirus|s__Tea_plant_necrotic_ring_blotch_virus	0	1	Yes	0.038089	1	0.1513	0
MSBT5703	k__Viruses|p__Negarnaviricota|c__Ellioviricetes|o__Bunyavirales|f__Phenuiviridae|g__Uukuvirus|s__Zaliv_Terpeniya_uukuvirus	0	1	Yes	0.029029	1	0.1511	0
MSBT8834	k__Viruses|p__Negarnaviricota|c__Ellioviricetes|o__Bunyavirales|f__Phenuiviridae|g__Uukuvirus|s__Grand_Arbaud_uukuvirus	0	1	Yes	0.029489	1	0.1511	0
MSBT5807	k__Viruses|p__Negarnaviricota|c__Ellioviricetes|o__Bunyavirales|f__Phenuiviridae|g__Uukuvirus|s__Uukuniemi_uukuvirus	0	1	Yes	0.029354	1	0.151	0
MSBT8217	k__Viruses|p__Negarnaviricota|c__Ellioviricetes|o__Bunyavirales|f__Phenuiviridae|g__Phlebovirus|s__Punique_phlebovirus	0	1	Yes	0.031514	1	0.1507	0
MSBT1677	k__Viruses|p__Negarnaviricota|c__Ellioviricetes|o__Bunyavirales|f__Phenuiviridae|g__Phlebovirus|s__Toscana_phlebovirus	0	1	Yes	0.032186	1	0.1506	0
MSBT2582	k__Viruses|p__Negarnaviricota|c__Ellioviricetes|o__Bunyavirales|f__Phenuiviridae|g__Uukuvirus|s__Silverwater_uukuvirus	0	1	Yes	0.029371	1	0.1506	0
MSBT9715	k__Viruses|p__Pisuviricota|c__Duplopiviricetes|o__Durnavirales|f__Partitiviridae|g__Alphapartitivirus|s__MSBT9715	1	0	No	0.030314	1	0.1506	0
MSBT5307	k__Viruses|p__Negarnaviricota|c__Ellioviricetes|o__Bunyavirales|f__Phenuiviridae|g__Phlebovirus|s__Massilia_phlebovirus	0	1	Yes	0.031846	1	0.1502	0
MSBT7214	k__Viruses|p__Negarnaviricota|c__Ellioviricetes|o__Bunyavirales|f__Phenuiviridae|g__Uukuvirus|s__Yongjia_uukuvirus	0	1	Yes	0.022071	1	0.1501	0
MSBT1002	k__Viruses|p__Negarnaviricota|c__Ellioviricetes|o__Bunyavirales|f__Phenuiviridae|g__Phlebovirus|s__American_dog_tick_phlebovirus	0	1	Yes	0.022111	1	0.1498	0
MSBT8827	k__Viruses|p__Negarnaviricota|c__Ellioviricetes|o__Bunyavirales|f__Phasmaviridae|g__Orthophasmavirus|s__Qingling_orthophasmavirus	0	1	Yes	0.027011	1	0.1498	0
MSBT5818	k__Viruses|p__Negarnaviricota|c__Ellioviricetes|o__Bunyavirales|f__Phenuiviridae|g__Phlebovirus|s__Cacao_phlebovirus	0	1	Yes	0.031706	1	0.1494	0
MSBT7967	k__Viruses|p__Negarnaviricota|c__Ellioviricetes|o__Bunyavirales|f__Hantaviridae|g__Orthohantavirus|s__Seoul_orthohantavirus	0	1	Yes	0.030786	1	0.1493	0
MSBT10383	k__Viruses|p__Cressdnaviricota|c__Repensiviricetes|o__Geplafuvirales|f__Geminiviridae|g__MSBT10187|s__MSBT10383	1	0	No	0.004574	1	0.1491	0
MSBT8056	k__Viruses|p__Negarnaviricota|c__Ellioviricetes|o__Bunyavirales|f__Phenuiviridae|g__Phlebovirus|s__Itaituba_phlebovirus	0	1	Yes	0.032086	1	0.149	0
MSBT10308	k__Viruses|p__Cressdnaviricota|c__Repensiviricetes|o__Geplafuvirales|f__Geminiviridae|g__MSBT10117|s__MSBT10308	1	0	No	0.004626	1	0.149	0
MSBT3895	k__Viruses|p__Negarnaviricota|c__Ellioviricetes|o__Bunyavirales|f__Hantaviridae|g__Orthohantavirus|s__Lena_River_virus	0	1	Yes	0.030846	1	0.1489	0
MSBT6280	k__Viruses|p__Negarnaviricota|c__Ellioviricetes|o__Bunyavirales|f__Phenuiviridae|g__Phlebovirus|s__Naples_phlebovirus	0	1	Yes	0.031971	1	0.1487	0
MSBT10360	k__Viruses|p__Cressdnaviricota|c__Repensiviricetes|o__Geplafuvirales|f__Geminiviridae|g__MSBT10164|s__MSBT10360	1	0	No	0.004606	1	0.1487	0
MSBT3567	k__Viruses|p__Negarnaviricota|c__Ellioviricetes|o__Bunyavirales|f__Phenuiviridae|g__Phlebovirus|s__Kiborgoch_phlebovirus	0	1	Yes	0.031834	1	0.1484	0
MSBT6628	k__Viruses|p__Negarnaviricota|c__Ellioviricetes|o__Bunyavirales|f__Hantaviridae|g__Orthohantavirus|s__Jeju_orthohantavirus	0	1	Yes	0.030091	1	0.1484	0
MSBT268	k__Viruses|p__Negarnaviricota|c__Ellioviricetes|o__Bunyavirales|f__Phenuiviridae|g__Phlebovirus|s__Punta_Toro_phlebovirus__clade_0	0	1	Yes	0.03214	1	0.1483	0
MSBT5931	k__Viruses|p__Negarnaviricota|c__Ellioviricetes|o__Bunyavirales|f__Phenuiviridae|g__Phlebovirus|s__Arrabida_virus	0	1	Yes	0.031789	1	0.1483	0
MSBT526	k__Viruses|p__Negarnaviricota|c__Ellioviricetes|o__Bunyavirales|f__Phenuiviridae|g__Phlebovirus|s__Ixcanal_phlebovirus	0	1	Yes	0.03162	1	0.1478	0
MSBT2814	k__Viruses|p__Negarnaviricota|c__Ellioviricetes|o__Bunyavirales|f__Phenuiviridae|g__Phlebovirus|s__Durania_phlebovirus	0	1	Yes	0.031909	1	0.1478	0
MSBT7841	k__Viruses|p__Negarnaviricota|c__Ellioviricetes|o__Bunyavirales|f__Phenuiviridae|g__Phlebovirus|s__Huangpi_Tick_Virus_2	0	1	Yes	0.029334	1	0.1477	0
MSBT2992	k__Viruses|p__Negarnaviricota|c__Ellioviricetes|o__Bunyavirales|f__Hantaviridae|g__Orthohantavirus|s__Sangassou_orthohantavirus	0	1	Yes	0.030643	1	0.1476	0
MSBT669	k__Viruses|p__Negarnaviricota|c__Ellioviricetes|o__Bunyavirales|f__Phenuiviridae|g__Phlebovirus|s__Aguacate_phlebovirus	0	1	Yes	0.032051	1	0.1475	0
MSBT2823	k__Viruses|p__Negarnaviricota|c__Ellioviricetes|o__Bunyavirales|f__Phenuiviridae|g__Phlebovirus|s__Oriximina_phlebovirus	0	1	Yes	0.032246	1	0.1473	0
MSBT5005	k__Viruses|p__Negarnaviricota|c__Ellioviricetes|o__Bunyavirales|f__Phenuiviridae|g__Phlebovirus|s__Ambe_phlebovirus	0	1	Yes	0.032171	1	0.1472	0
MSBT10368	k__Viruses|p__Cressdnaviricota|c__Repensiviricetes|o__Geplafuvirales|f__Geminiviridae|g__MSBT10172|s__MSBT10368	1	0	No	0.00458	1	0.1472	0
MSBT10421	k__Viruses|p__Cressdnaviricota|c__Repensiviricetes|o__Geplafuvirales|f__Geminiviridae|g__MSBT10224|s__MSBT10421	1	0	No	0.00458	1	0.1472	0
MSBT735	k__Viruses|p__Negarnaviricota|c__Ellioviricetes|o__Bunyavirales|f__Phenuiviridae|g__Phlebovirus|s__Candiru_phlebovirus	0	1	Yes	0.031709	1	0.1471	0
MSBT1254	k__Viruses|p__Negarnaviricota|c__Ellioviricetes|o__Bunyavirales|f__Hantaviridae|g__Orthohantavirus|s__Bowe_orthohantavirus	0	1	Yes	0.03024	1	0.1469	0
MSBT10386	k__Viruses|p__Cressdnaviricota|c__Repensiviricetes|o__Geplafuvirales|f__Geminiviridae|g__MSBT10189|s__MSBT10386	1	0	No	0.004471	1	0.1469	0
MSBT7066	k__Viruses|p__Negarnaviricota|c__Ellioviricetes|o__Bunyavirales|f__Phenuiviridae|g__Uukuvirus|s__Dabieshan_uukuvirus	0	1	Yes	0.022086	1	0.1467	0
MSBT2416	k__Viruses|p__Negarnaviricota|c__Ellioviricetes|o__Bunyavirales|f__Phenuiviridae|g__Phlebovirus|s__Tapara_phlebovirus	0	1	Yes	0.031814	1	0.1462	0
MSBT8498	k__Viruses|p__Negarnaviricota|c__Ellioviricetes|o__Bunyavirales|f__Phenuiviridae|g__Phlebovirus|s__Maldonado_phlebovirus	0	1	Yes	0.030974	1	0.146	0
MSBT10419	k__Viruses|p__Cressdnaviricota|c__Repensiviricetes|o__Geplafuvirales|f__Geminiviridae|g__MSBT10222|s__MSBT10419	1	0	No	0.004503	1	0.146	0
MSBT9727	k__Viruses|p__Pisuviricota|c__Duplopiviricetes|o__Durnavirales|f__Partitiviridae|g__Alphapartitivirus|s__MSBT9727	1	0	No	0.014494	1	0.1459	0
MSBT3359	k__Viruses|p__Negarnaviricota|c__Ellioviricetes|o__Bunyavirales|f__Phenuiviridae|g__Phlebovirus|s__Urucuri_phlebovirus	0	1	Yes	0.032926	1	0.1458	0
MSBT7060	k__Viruses|p__Negarnaviricota|c__Ellioviricetes|o__Bunyavirales|f__Phenuiviridae|g__Phlebovirus|s__Turuna_phlebovirus	0	1	Yes	0.032317	1	0.1458	0
MSBT10729	k__Viruses|p__Artverviricota|c__Revtraviricetes|o__MSBT10233|f__MSBT10469|g__MSBT10591|s__MSBT10729	1	0	No	0.003077	1	0.1457	0
MSBT8212	k__Viruses|p__Negarnaviricota|c__Ellioviricetes|o__Bunyavirales|f__Phasmaviridae|g__Orthophasmavirus|s__Odonate_orthophasmavirus	0	1	Yes	0.027583	1	0.1455	0
MSBT10307	k__Viruses|p__Cressdnaviricota|c__Repensiviricetes|o__Geplafuvirales|f__Geminiviridae|g__MSBT10116|s__MSBT10307	1	0	No	0.004483	1	0.1454	0
MSBT5517	k__Viruses|p__Negarnaviricota|c__Ellioviricetes|o__Bunyavirales|f__Hantaviridae|g__Mobatvirus|s__Xuan_Son_mobatvirus	0	1	Yes	0.030203	1	0.1453	0
MSBT10387	k__Viruses|p__Cressdnaviricota|c__Repensiviricetes|o__Geplafuvirales|f__Geminiviridae|g__MSBT10190|s__MSBT10387	1	0	No	0.004534	1	0.1453	0
MSBT1435	k__Viruses|p__Negarnaviricota|c__Ellioviricetes|o__Bunyavirales|f__Phenuiviridae|g__Phlebovirus|s__Echarate_phlebovirus	0	1	Yes	0.031606	1	0.1452	0
MSBT10309	k__Viruses|p__Cressdnaviricota|c__Repensiviricetes|o__Geplafuvirales|f__Geminiviridae|g__MSBT10118|s__MSBT10309	1	0	No	0.004511	1	0.1452	0
MSBT712	k__Viruses|p__Negarnaviricota|c__Ellioviricetes|o__Bunyavirales|f__Phenuiviridae|g__Phlebovirus|s__Campana_phlebovirus	0	1	Yes	0.031831	1	0.145	0
MSBT9467	k__Viruses|p__Pisuviricota|c__Duplopiviricetes|o__Durnavirales|f__Partitiviridae|g__Alphapartitivirus|s__MSBT9467	1	0	No	0.014314	1	0.145	0
MSBT9741	k__Viruses|p__Pisuviricota|c__Duplopiviricetes|o__Durnavirales|f__Partitiviridae|g__Alphapartitivirus|s__MSBT9741	1	0	No	0.025486	1	0.1446	0
MSBT9871	k__Viruses|p__Pisuviricota|c__Duplopiviricetes|o__Durnavirales|f__Partitiviridae|g__Alphapartitivirus|s__MSBT9871	1	0	No	0.018291	1	0.1441	0
MSBT10289	k__Viruses|p__Cressdnaviricota|c__Repensiviricetes|o__Geplafuvirales|f__Geminiviridae|g__MSBT10105|s__MSBT10289	1	0	No	0.004437	1	0.1441	0
MSBT10411	k__Viruses|p__Cressdnaviricota|c__Repensiviricetes|o__Geplafuvirales|f__Geminiviridae|g__MSBT10214|s__MSBT10411	1	0	No	0.00442	1	0.144	0
MSBT611	k__Viruses|p__Negarnaviricota|c__Ellioviricetes|o__Bunyavirales|f__Hantaviridae|g__Orthohantavirus|s__Hantavirus_Z10	0	1	Yes	0.030463	1	0.1438	0
MSBT3877	k__Viruses|p__Negarnaviricota|c__Ellioviricetes|o__Bunyavirales|f__Hantaviridae|g__Orthohantavirus|s__Hantaan_orthohantavirus	0	1	Yes	0.030529	1	0.1434	0
MSBT9959	k__Viruses|p__Pisuviricota|c__Duplopiviricetes|o__Durnavirales|f__Partitiviridae|g__Alphapartitivirus|s__MSBT9959	1	0	No	0.014454	1	0.1434	0
MSBT7553	k__Viruses|p__Negarnaviricota|c__Ellioviricetes|o__Bunyavirales|f__Phenuiviridae|g__Phlebovirus|s__Salehabad_phlebovirus	0	1	Yes	0.031474	1	0.1433	0
MSBT2782	k__Viruses|p__Negarnaviricota|c__Ellioviricetes|o__Bunyavirales|f__Phenuiviridae|g__Phlebovirus|s__Dashli_phlebovirus	0	1	Yes	0.032623	1	0.1432	0
MSBT9890	k__Viruses|p__Pisuviricota|c__Duplopiviricetes|o__Durnavirales|f__Partitiviridae|g__Alphapartitivirus|s__MSBT9890	1	0	No	0.010031	1	0.143	0
MSBT5546	k__Viruses|p__Negarnaviricota|c__Ellioviricetes|o__Bunyavirales|f__Phenuiviridae|g__Phlebovirus|s__Alcube_phlebovirus	0	1	Yes	0.032089	1	0.1426	0
MSBT7193	k__Viruses|p__Negarnaviricota|c__Ellioviricetes|o__Bunyavirales|f__Phenuiviridae|g__Phlebovirus|s__Medjerda_phlebovirus	0	1	Yes	0.031771	1	0.1425	0
MSBT2591	k__Viruses|p__Negarnaviricota|c__Ellioviricetes|o__Bunyavirales|f__Phenuiviridae|g__Phlebovirus|s__Adana_phlebovirus	0	1	Yes	0.031991	1	0.1422	0
MSBT3888	k__Viruses|p__Negarnaviricota|c__Ellioviricetes|o__Bunyavirales|f__Phenuiviridae|g__Phlebovirus|s__Buenaventura_phlebovirus	0	1	Yes	0.032129	1	0.1422	0
MSBT5903	k__Viruses|p__Negarnaviricota|c__Ellioviricetes|o__Bunyavirales|f__Hantaviridae|g__Orthohantavirus|s__Prospect_Hill_orthohantavirus	0	1	Yes	0.03102	1	0.1415	0
MSBT5999	k__Viruses|p__Negarnaviricota|c__Ellioviricetes|o__Bunyavirales|f__Hantaviridae|g__Orthohantavirus|s__Dobrava_Belgrade_orthohantavirus	0	1	Yes	0.030431	1	0.1415	0
MSBT10303	k__Viruses|p__Cressdnaviricota|c__Repensiviricetes|o__Geplafuvirales|f__Geminiviridae|g__MSBT10112|s__MSBT10303	1	0	No	0.004369	1	0.1413	0
MSBT9749	k__Viruses|p__Pisuviricota|c__Duplopiviricetes|o__Durnavirales|f__Partitiviridae|g__Alphapartitivirus|s__MSBT9749	1	0	No	0.013143	1	0.1411	0
MSBT3279	k__Viruses|p__Negarnaviricota|c__Ellioviricetes|o__Bunyavirales|f__Phenuiviridae|g__Phlebovirus|s__Salanga_phlebovirus	0	1	Yes	0.032711	1	0.1409	0
MSBT1315	k__Viruses|p__Negarnaviricota|c__Ellioviricetes|o__Bunyavirales|f__Phenuiviridae|g__Phlebovirus|s__Rift_Valley_fever_phlebovirus	0	1	Yes	0.030917	1	0.1408	0
MSBT7858	k__Viruses|p__Negarnaviricota|c__Ellioviricetes|o__Bunyavirales|f__Phenuiviridae|g__Uukuvirus|s__Lihan_uukuvirus	0	1	Yes	0.021931	1	0.1408	0
MSBT4725	k__Viruses|p__Negarnaviricota|c__Ellioviricetes|o__Bunyavirales|f__Phenuiviridae|g__Phlebovirus|s__Gabek_phlebovirus	0	1	Yes	0.032431	1	0.1403	0
MSBT1670	k__Viruses|p__Negarnaviricota|c__Ellioviricetes|o__Bunyavirales|f__Phenuiviridae|g__Phlebovirus|s__Chagres_phlebovirus	0	1	Yes	0.0322	1	0.1402	0
MSBT10373	k__Viruses|p__Cressdnaviricota|c__Repensiviricetes|o__Geplafuvirales|f__Geminiviridae|g__MSBT10177|s__MSBT10373	1	0	No	0.0043	1	0.1402	0
MSBT4823	k__Viruses|p__Negarnaviricota|c__Ellioviricetes|o__Bunyavirales|f__Phenuiviridae|g__Phlebovirus|s__Sicilian_phlebovirus	0	1	Yes	0.032126	1	0.1399	0
MSBT990	k__Viruses|p__Negarnaviricota|c__Ellioviricetes|o__Bunyavirales|f__Phenuiviridae|g__Phlebovirus|s__Alenquer_phlebovirus	0	1	Yes	0.031603	1	0.1398	0
MSBT10075	k__Viruses|p__Pisuviricota|c__Duplopiviricetes|o__Durnavirales|f__Partitiviridae|g__Alphapartitivirus|s__MSBT10075	1	0	No	0.014411	1	0.1396	0
MSBT10755	k__Viruses|p__Artverviricota|c__Revtraviricetes|o__MSBT10239|f__MSBT10483|g__MSBT10615|s__MSBT10755	1	0	No	0.004571	1	0.1396	0
MSBT10402	k__Viruses|p__Cressdnaviricota|c__Repensiviricetes|o__Geplafuvirales|f__Geminiviridae|g__MSBT10205|s__MSBT10402	1	0	No	0.004294	1	0.1395	0
MSBT7786	k__Viruses|p__Negarnaviricota|c__Ellioviricetes|o__Bunyavirales|f__Phenuiviridae|g__Phlebovirus|s__Nique_phlebovirus	0	1	Yes	0.031886	1	0.1393	0
MSBT43647	k__Viruses|p__Uroviricota|c__MSBT41235|o__MSBT41726|f__MSBT42336|g__MSBT42985|s__MSBT43647	1	0	No	0.008174	1	0.1392	0.7713
MSBT8446	k__Viruses|p__Negarnaviricota|c__Ellioviricetes|o__Bunyavirales|f__Phenuiviridae|g__Phlebovirus|s__Perkerra_phlebovirus	0	1	Yes	0.031189	1	0.1391	0
MSBT5866	k__Viruses|p__Negarnaviricota|c__Ellioviricetes|o__Bunyavirales|f__Phenuiviridae|g__Phlebovirus|s__Odrenisrou_phlebovirus	0	1	Yes	0.031009	1	0.1389	0
MSBT5257	k__Viruses|p__Negarnaviricota|c__Ellioviricetes|o__Bunyavirales|f__Phenuiviridae|g__Phlebovirus|s__Munguba_phlebovirus	0	1	Yes	0.032577	1	0.1388	0
MSBT9154	k__Viruses|p__Negarnaviricota|c__Ellioviricetes|o__Bunyavirales|f__Phenuiviridae|g__Phlebovirus|s__Bogoria_phlebovirus	0	1	Yes	0.03122	1	0.1388	0
MSBT8581	k__Viruses|p__Negarnaviricota|c__Ellioviricetes|o__Bunyavirales|f__Phenuiviridae|g__Phlebovirus|s__Tres_Almendras_phlebovirus	0	1	Yes	0.031257	1	0.1384	0
MSBT57781	k__Viruses|p__Cressdnaviricota|c__Arfiviricetes|o__Cremevirales|f__Smacoviridae|g__Huchismacovirus|s__MSBT57781	1	0	No	0.080794	1	0.1384	0
MSBT4379	k__Viruses|p__Negarnaviricota|c__Ellioviricetes|o__Bunyavirales|f__Phenuiviridae|g__Phlebovirus|s__Mona_Grita_phlebovirus	0	1	Yes	0.031349	1	0.1381	0
MSBT5949	k__Viruses|p__Negarnaviricota|c__Ellioviricetes|o__Bunyavirales|f__Phasmaviridae|g__Orthophasmavirus|s__Seattle_orthophasmavirus	0	1	Yes	0.025231	1	0.138	0
MSBT7534	k__Viruses|p__Negarnaviricota|c__Ellioviricetes|o__Bunyavirales|f__Phenuiviridae|g__Uukuvirus|s__Rukutama_uukuvirus	0	1	Yes	0.029026	1	0.138	0
MSBT6879	k__Viruses|p__Negarnaviricota|c__Ellioviricetes|o__Bunyavirales|f__Phenuiviridae|g__Phlebovirus|s__Leticia_phlebovirus	0	1	Yes	0.031749	1	0.1377	0
MSBT4671	k__Viruses|p__Negarnaviricota|c__Ellioviricetes|o__Bunyavirales|f__Phenuiviridae|g__Phlebovirus|s__Salobo_phlebovirus	0	1	Yes	0.03226	1	0.1375	0
MSBT6951	k__Viruses|p__Negarnaviricota|c__Ellioviricetes|o__Bunyavirales|f__Phenuiviridae|g__Phlebovirus|s__La_Gloria_phlebovirus	0	1	Yes	0.031723	1	0.1374	0
MSBT10379	k__Viruses|p__Cressdnaviricota|c__Repensiviricetes|o__Geplafuvirales|f__Geminiviridae|g__MSBT10183|s__MSBT10379	1	0	No	0.004131	1	0.1371	0
MSBT3203	k__Viruses|p__Duplornaviricota|c__Chrymotiviricetes|o__Ghabrivirales|f__Alternaviridae|g__Alternavirus|s__Stemphylium_lycopersici_mycovirus	0	1	Yes	0.026797	1	0.1368	0
MSBT2858	k__Viruses|p__Duplornaviricota|c__Chrymotiviricetes|o__Ghabrivirales|f__Alternaviridae|g__Alternavirus|s__Alternaria_alternata_virus_1	0	1	Yes	0.026989	1	0.1367	0
MSBT8010	k__Viruses|p__Negarnaviricota|c__Milneviricetes|o__Serpentovirales|f__Aspiviridae|g__Ophiovirus|s__Ophiovirus_vaccinii	0	1	Yes	0.028854	1	0.1367	0
MSBT2660	k__Viruses|p__Negarnaviricota|c__Ellioviricetes|o__Bunyavirales|f__Phenuiviridae|g__Phlebovirus|s__Ntepes_phlebovirus	0	1	Yes	0.032223	1	0.1359	0
MSBT10700	k__Viruses|p__Artverviricota|c__Revtraviricetes|o__MSBT10231|f__MSBT10458|g__MSBT10563|s__MSBT10700	1	0	No	0.00274	1	0.1359	0
MSBT5154	k__Viruses|p__Negarnaviricota|c__Ellioviricetes|o__Bunyavirales|f__Hantaviridae|g__Orthohantavirus|s__Kenkeme_orthohantavirus	0	1	Yes	0.029946	1	0.1357	0
MSBT7260	k__Viruses|p__Negarnaviricota|c__Ellioviricetes|o__Bunyavirales|f__Phenuiviridae|g__Phlebovirus|s__Corfou_phlebovirus	0	1	Yes	0.032143	1	0.1356	0
MSBT2981	k__Viruses|p__Negarnaviricota|c__Ellioviricetes|o__Bunyavirales|f__Phenuiviridae|g__Phlebovirus|s__Penshurt_phlebovirus	0	1	Yes	0.030974	1	0.1355	0
MSBT3900	k__Viruses|p__Negarnaviricota|c__Ellioviricetes|o__Bunyavirales|f__Phenuiviridae|g__Phlebovirus|s__Toros_phlebovirus	0	1	Yes	0.031871	1	0.1354	0
MSBT1811	k__Viruses|p__Negarnaviricota|c__Ellioviricetes|o__Bunyavirales|f__Phenuiviridae|g__Phlebovirus|s__Karimabad_phlebovirus	0	1	Yes	0.032294	1	0.1343	0
MSBT4622	k__Viruses|p__Kitrinoviricota|c__Alsuviricetes|o__Martellivirales|f__Endornaviridae|g__Alphaendornavirus|s__Rhizoctonia_cerealis_alphaendornavirus_1	0	1	Yes	0.04422	1	0.134	0
MSBT10322	k__Viruses|p__Cressdnaviricota|c__Repensiviricetes|o__Geplafuvirales|f__Geminiviridae|g__MSBT10129|s__MSBT10322	1	0	No	0.004169	1	0.134	0
MSBT4369	k__Viruses|p__Negarnaviricota|c__Ellioviricetes|o__Bunyavirales|f__Phenuiviridae|g__Phlebovirus|s__Pena_Blanca_phlebovirus	0	1	Yes	0.03266	1	0.1337	0
MSBT7547	k__Viruses|p__Negarnaviricota|c__Ellioviricetes|o__Bunyavirales|f__Hantaviridae|g__Thottimvirus|s__Imjin_thottimvirus	0	1	Yes	0.029869	1	0.1329	0
MSBT9767	k__Viruses|p__Pisuviricota|c__Duplopiviricetes|o__Durnavirales|f__Partitiviridae|g__Alphapartitivirus|s__MSBT9767	1	0	No	0.014509	1	0.1323	0
MSBT5072	k__Viruses|p__Negarnaviricota|c__Ellioviricetes|o__Bunyavirales|f__Phenuiviridae|g__Phlebovirus|s__Anhanga_phlebovirus	0	1	Yes	0.032006	1	0.1319	0
MSBT5401	k__Viruses|p__Negarnaviricota|c__Ellioviricetes|o__Bunyavirales|f__Phenuiviridae|g__Beidivirus|s__Dipteran_beidivirus	0	1	Yes	0.030574	1	0.1313	0
MSBT6608	k__Viruses|p__Kitrinoviricota|c__Alsuviricetes|o__Martellivirales|f__Bromoviridae|g__Cucumovirus|s__Cucumber_mosaic_virus__clade_23	0	1	Yes	0.013791	1	0.1307	0
MSBT10291	k__Viruses|p__Cressdnaviricota|c__Repensiviricetes|o__Geplafuvirales|f__Geminiviridae|g__MSBT10106|s__MSBT10291	1	0	No	0.004054	1	0.1303	0
MSBT5942	k__Viruses|p__Kitrinoviricota|c__Alsuviricetes|o__Martellivirales|f__Bromoviridae|g__Cucumovirus|s__Cucumber_mosaic_virus__clade_19	0	1	Yes	0.019366	1	0.1302	0
MSBT5990	k__Viruses|p__Negarnaviricota|c__Ellioviricetes|o__Bunyavirales|f__Hantaviridae|g__Orthohantavirus|s__Asikkala_orthohantavirus	0	1	Yes	0.017846	1	0.1302	0
MSBT4071	k__Viruses|p__Negarnaviricota|c__Ellioviricetes|o__Bunyavirales|f__Hantaviridae|g__Thottimvirus|s__Thottapalayam_thottimvirus	0	1	Yes	0.029937	1	0.1299	0
MSBT7584	k__Viruses|p__Negarnaviricota|c__Ellioviricetes|o__Bunyavirales|f__Phenuiviridae|g__Phlebovirus|s__Tico_phebovirus	0	1	Yes	0.032789	1	0.1293	0
MSBT760	k__Viruses|p__Negarnaviricota|c__Milneviricetes|o__Serpentovirales|f__Aspiviridae|g__Ophiovirus|s__Ophiovirus_citri	0	1	Yes	0.027789	1	0.1281	0
MSBT7669	k__Viruses|p__Negarnaviricota|c__Ellioviricetes|o__Bunyavirales|f__Phenuiviridae|g__Phlebovirus|s__Rio_Grande_phlebovirus	0	1	Yes	0.031083	1	0.1281	0
MSBT9705	k__Viruses|p__Pisuviricota|c__Duplopiviricetes|o__Durnavirales|f__Partitiviridae|g__Alphapartitivirus|s__MSBT9705	1	0	No	0.010251	1	0.1278	0
MSBT8171	k__Viruses|p__Negarnaviricota|c__Ellioviricetes|o__Bunyavirales|f__Phenuiviridae|g__Phasivirus|s__Badu_phasivirus	0	1	Yes	0.030957	1	0.1275	0
MSBT8995	k__Viruses|p__Negarnaviricota|c__Ellioviricetes|o__Bunyavirales|f__Nairoviridae|g__Orthonairovirus|s__Thiafora_orthonairovirus	0	1	Yes	0.044151	1	0.1269	0
MSBT5522	k__Viruses|p__Negarnaviricota|c__Ellioviricetes|o__Bunyavirales|f__Phasmaviridae|g__Feravirus|s__Hemipteran_feravirus	0	1	Yes	0.032626	1	0.1263	0
MSBT476	k__Viruses|p__Negarnaviricota|c__Ellioviricetes|o__Bunyavirales|f__Phenuiviridae|g__Tenuivirus|s__Rice_stripe_tenuivirus	0	1	Yes	0.041997	1	0.1262	0
MSBT8876	k__Viruses|p__Negarnaviricota|c__Ellioviricetes|o__Bunyavirales|f__Peribunyaviridae|g__Orthobunyavirus|s__Brazoran_orthobunyavirus	0	1	Yes	0.0334	1	0.1261	0
MSBT10079	k__Viruses|p__Pisuviricota|c__Duplopiviricetes|o__Durnavirales|f__Partitiviridae|g__Alphapartitivirus|s__MSBT10079	1	0	No	0.037449	1	0.1256	0
MSBT927	k__Viruses|p__Cressdnaviricota|c__Arfiviricetes|o__Mulpavirales|f__Nanoviridae|g__Nanovirus|s__Black_medic_leaf_roll_virus__clade_0	0	1	Yes	0.015317	1	0.1254	0
MSBT3406	k__Viruses|p__Cressdnaviricota|c__Arfiviricetes|o__Mulpavirales|f__Nanoviridae|g__Nanovirus|s__Black_medic_leaf_roll_virus__clade_2	0	1	Yes	0.015543	1	0.1253	0
MSBT7274	k__Viruses|p__Negarnaviricota|c__Ellioviricetes|o__Bunyavirales|f__Phasmaviridae|g__Sawastrivirus|s__Sanxia_sawastrivirus	0	1	Yes	0.030977	1	0.1251	0
MSBT9223	k__Viruses|p__Cressdnaviricota|c__Arfiviricetes|o__Mulpavirales|f__Nanoviridae|g__Nanovirus|s__Sophora_yellow_stunt_virus	0	1	Yes	0.016109	1	0.1251	0
MSBT2971	k__Viruses|p__Cressdnaviricota|c__Arfiviricetes|o__Mulpavirales|f__Nanoviridae|g__Nanovirus|s__Black_medic_leaf_roll_virus__clade_1	0	1	Yes	0.016051	1	0.1248	0
MSBT4670	k__Viruses|p__Cressdnaviricota|c__Arfiviricetes|o__Mulpavirales|f__Nanoviridae|g__Nanovirus|s__Milk_vetch_dwarf_virus__clade_0	0	1	Yes	0.016963	1	0.1239	0
MSBT8148	k__Viruses|p__Cressdnaviricota|c__Arfiviricetes|o__Mulpavirales|f__Nanoviridae|g__Nanovirus|s__Pea_yellow_stunt_virus	0	1	Yes	0.017014	1	0.1239	0
MSBT9429	k__Viruses|p__Cressdnaviricota|c__Arfiviricetes|o__Mulpavirales|f__Nanoviridae|g__Nanovirus|s__Milk_vetch_dwarf_virus__clade_1	0	1	Yes	0.017011	1	0.1238	0
MSBT5775	k__Viruses|p__Negarnaviricota|c__Ellioviricetes|o__Bunyavirales|f__Phasmaviridae|g__Jonvirus|s__Jonchet_jonvirus	0	1	Yes	0.035734	1	0.1236	0
MSBT9191	k__Viruses|p__Negarnaviricota|c__Ellioviricetes|o__Bunyavirales|f__Fimoviridae|g__Emaravirus|s__Emaravirus_cajani	0	1	Yes	0.033186	1	0.1234	0
MSBT4775	k__Viruses|p__Cressdnaviricota|c__Arfiviricetes|o__Mulpavirales|f__Nanoviridae|g__Nanovirus|s__Pea_necrotic_yellow_dwarf_virus	0	1	Yes	0.01706	1	0.1232	0
MSBT6620	k__Viruses|p__Cressdnaviricota|c__Arfiviricetes|o__Mulpavirales|f__Nanoviridae|g__Nanovirus|s__Faba_bean_necrotic_stunt_virus__clade_1	0	1	Yes	0.016397	1	0.1232	0
MSBT924	k__Viruses|p__Cressdnaviricota|c__Arfiviricetes|o__Mulpavirales|f__Nanoviridae|g__Nanovirus|s__Cow_vetch_latent_virus	0	1	Yes	0.018043	1	0.1231	0
MSBT10341	k__Viruses|p__Cressdnaviricota|c__Repensiviricetes|o__Geplafuvirales|f__Geminiviridae|g__MSBT10148|s__MSBT10341	1	0	No	0.004029	1	0.1226	0
MSBT2124	k__Viruses|p__Negarnaviricota|c__Ellioviricetes|o__Bunyavirales|f__Phenuiviridae|g__Phasivirus|s__Dipteran_phasivirus	0	1	Yes	0.0314	1	0.1225	0
MSBT4998	k__Viruses|p__Negarnaviricota|c__Ellioviricetes|o__Bunyavirales|f__Phenuiviridae|g__Phasivirus|s__Wutai_mosquito_phasivirus	0	1	Yes	0.030911	1	0.1222	0
MSBT10344	k__Viruses|p__Cressdnaviricota|c__Repensiviricetes|o__Geplafuvirales|f__Geminiviridae|g__MSBT10151|s__MSBT10344	1	0	No	0.003766	1	0.1219	0
MSBT998	k__Viruses|p__Kitrinoviricota|c__Alsuviricetes|o__Martellivirales|f__Kitaviridae|g__Blunervirus|s__Blueberry_necrotic_ring_blotch_virus	0	1	Yes	0.036217	1	0.1216	0
MSBT9950	k__Viruses|p__Pisuviricota|c__Duplopiviricetes|o__Durnavirales|f__Partitiviridae|g__Alphapartitivirus|s__MSBT9950	1	0	No	0.016194	1	0.1215	0
MSBT10743	k__Viruses|p__Artverviricota|c__Revtraviricetes|o__MSBT10237|f__MSBT10478|g__MSBT10603|s__MSBT10743	1	0	No	0.00292	1	0.1215	0
MSBT4611	k__Viruses|p__Negarnaviricota|c__Ellioviricetes|o__Bunyavirales|f__Nairoviridae|g__Orthonairovirus|s__Erve_orthonairovirus	0	1	Yes	0.043629	1	0.1212	0
MSBT1046	k__Viruses|p__Negarnaviricota|c__Ellioviricetes|o__Bunyavirales|f__Phasmaviridae|g__Feravirus|s__Ferak_feravirus	0	1	Yes	0.031954	1	0.1197	0
MSBT1641	k__Viruses|p__Cressdnaviricota|c__Arfiviricetes|o__Mulpavirales|f__Nanoviridae|g__Nanovirus|s__Parsley_severe_stunt_associated_virus	0	1	Yes	0.013371	1	0.1196	0
MSBT5743	k__Viruses|p__Negarnaviricota|c__Ellioviricetes|o__Bunyavirales|f__Phasmaviridae|g__Feravirus|s__Neuropteran_feravirus	0	1	Yes	0.030943	1	0.1189	0
MSBT7997	k__Viruses|p__Negarnaviricota|c__Ellioviricetes|o__Bunyavirales|f__Nairoviridae|g__Orthonairovirus|s__Qalyub_orthonairovirus__clade_1	0	1	Yes	0.046717	1	0.1189	0
MSBT2633	k__Viruses|p__Cressdnaviricota|c__Arfiviricetes|o__Mulpavirales|f__Nanoviridae|g__Nanovirus|s__Faba_bean_necrotic_stunt_virus__clade_0	0	1	Yes	0.016446	1	0.1188	0
MSBT10253	k__Viruses|p__Cressdnaviricota|c__Repensiviricetes|o__Geplafuvirales|f__Geminiviridae|g__MSBT10090|s__MSBT10253	1	0	No	0.003669	1	0.1183	0
MSBT49959	k__Viruses|p__Negarnaviricota|c__MSBT48239|o__MSBT48697|f__MSBT48716|g__MSBT49055|s__MSBT49959	1	0	No	0.038686	1	0.1171	0
MSBT8151	k__Viruses|p__Negarnaviricota|c__Ellioviricetes|o__Bunyavirales|f__Nairoviridae|g__Striwavirus|s__Strider_striwavirus	0	1	Yes	0.043797	1	0.1166	0
MSBT3826	k__Viruses|p__Negarnaviricota|c__Ellioviricetes|o__Bunyavirales|f__Nairoviridae|g__Orthonairovirus|s__Hughes_orthonairovirus__clade_1	0	1	Yes	0.044129	1	0.1165	0
MSBT1659	k__Viruses|p__Negarnaviricota|c__Ellioviricetes|o__Bunyavirales|f__Phenuiviridae|g__Phasivirus|s__Guadeloupe_phasivirus	0	1	Yes	0.030403	1	0.1164	0
MSBT10764	k__Viruses|p__Artverviricota|c__Revtraviricetes|o__MSBT10243|f__MSBT10491|g__MSBT10624|s__MSBT10764	1	0	No	0.002383	1	0.1145	0
MSBT10731	k__Viruses|p__Artverviricota|c__Revtraviricetes|o__MSBT10234|f__MSBT10471|g__MSBT10593|s__MSBT10731	1	0	No	0.002397	1	0.1136	0
MSBT5173	k__Viruses|p__Negarnaviricota|c__Ellioviricetes|o__Bunyavirales|f__Phenuiviridae|g__Phasivirus|s__Phasi_Charoen_like_phasivirus	0	1	Yes	0.030974	1	0.1127	0
MSBT9325	k__Viruses|p__Negarnaviricota|c__Milneviricetes|o__Serpentovirales|f__Aspiviridae|g__Ophiovirus|s__Ophiovirus_mirafioriense	0	1	Yes	0.030531	1	0.1119	0
MSBT1100	k__Viruses|p__Negarnaviricota|c__Ellioviricetes|o__Bunyavirales|f__Phasmaviridae|g__Inshuvirus|s__Insect_inshuvirus	0	1	Yes	0.026143	1	0.1116	0
MSBT6499	k__Viruses|p__Negarnaviricota|c__Ellioviricetes|o__Bunyavirales|f__Phenuiviridae|g__Tenuivirus|s__European_wheat_striate_mosaic_tenuivirus	0	1	Yes	0.04104	1	0.1108	0
MSBT8154	k__Viruses|p__Negarnaviricota|c__Ellioviricetes|o__Bunyavirales|f__Nairoviridae|g__Orthonairovirus|s__Tamdy_orthonairovirus__clade_1	0	1	Yes	0.046334	1	0.1104	0
MSBT2283	k__Viruses|p__Negarnaviricota|c__Ellioviricetes|o__Bunyavirales|f__Hantaviridae|g__Orthohantavirus|s__Tatenale_orthohantavirus	0	1	Yes	0.028623	1	0.11	0
MSBT6243	k__Viruses|p__Negarnaviricota|c__Ellioviricetes|o__Bunyavirales|f__Phenuiviridae|g__Phlebovirus|s__Tehran_phlebovirus	0	1	Yes	0.030686	1	0.11	0
MSBT8556	k__Viruses|p__Negarnaviricota|c__Ellioviricetes|o__Bunyavirales|f__Phasmaviridae|g__Wuhivirus|s__Insect_wuhivirus	0	1	Yes	0.036531	1	0.1098	0
MSBT5405	k__Viruses|p__Negarnaviricota|c__Ellioviricetes|o__Bunyavirales|f__Fimoviridae|g__Emaravirus|s__European_mountain_ash_ringspot_associated_virus	0	1	Yes	0.029583	1	0.1095	0
MSBT9659	k__Viruses|p__Pisuviricota|c__Duplopiviricetes|o__Durnavirales|f__Partitiviridae|g__Alphapartitivirus|s__MSBT9659	1	0	No	0.011294	1	0.1092	0
MSBT7835	k__Viruses|p__Negarnaviricota|c__Ellioviricetes|o__Bunyavirales|f__Hantaviridae|g__Orthohantavirus|s__Robina_orthohantavirus	0	1	Yes	0.028523	1	0.109	0
MSBT3456	k__Viruses|p__Negarnaviricota|c__Ellioviricetes|o__Bunyavirales|f__Phenuiviridae|g__Goukovirus|s__Cumuto_goukovirus	0	1	Yes	0.027383	1	0.1086	0
MSBT10693	k__Viruses|p__Artverviricota|c__Revtraviricetes|o__MSBT10230|f__MSBT10453|g__MSBT10557|s__MSBT10693	1	0	No	0.00192	1	0.1083	0
MSBT10698	k__Viruses|p__Artverviricota|c__Revtraviricetes|o__MSBT10231|f__MSBT10456|g__MSBT10561|s__MSBT10698	1	0	No	0.002206	1	0.1077	0
MSBT10067	k__Viruses|p__Pisuviricota|c__Duplopiviricetes|o__Durnavirales|f__Partitiviridae|g__Alphapartitivirus|s__MSBT10067	1	0	No	0.020391	1	0.1074	0
MSBT8494	k__Viruses|p__Negarnaviricota|c__Ellioviricetes|o__Bunyavirales|f__Nairoviridae|g__Xinspivirus|s__Xinzhou_xinspivirus	0	1	Yes	0.039129	1	0.1069	0
MSBT3845	k__Viruses|p__Negarnaviricota|c__Ellioviricetes|o__Bunyavirales|f__Peribunyaviridae|g__Herbevirus|s__Kibale_herbevirus	0	1	Yes	0.028231	1	0.1062	0
MSBT3308	k__Viruses|p__Negarnaviricota|c__Ellioviricetes|o__Bunyavirales|f__Nairoviridae|g__Orthonairovirus|s__Hughes_orthonairovirus__clade_0	0	1	Yes	0.044463	1	0.1061	0
MSBT6754	k__Viruses|p__Negarnaviricota|c__Ellioviricetes|o__Bunyavirales|f__Hantaviridae|g__Loanvirus|s__Brno_loanvirus	0	1	Yes	0.027586	1	0.1061	0
MSBT10691	k__Viruses|p__Artverviricota|c__Revtraviricetes|o__MSBT10230|f__MSBT10453|g__MSBT10555|s__MSBT10691	1	0	No	0.001894	1	0.1061	0
MSBT1608	k__Viruses|p__Negarnaviricota|c__Ellioviricetes|o__Bunyavirales|f__Nairoviridae|g__Orthonairovirus|s__Soldado_orthonairovirus	0	1	Yes	0.043257	1	0.106	0
MSBT87201	k__Viruses|p__Preplasmiviricota|c__Tectiliviricetes|o__Rowavirales|f__MSBT85869|g__MSBT85870|s__MSBT87201	1	0	No	0.034843	1	0.1059	0
MSBT9402	k__Viruses|p__Hofneiviricota|c__Faserviricetes|o__Tubulavirales|f__Inoviridae|g__Inovirus|s__Inovirus_sp__clade_29	0	1	Yes	0.01256	1	0.1057	0
MSBT6597	k__Viruses|p__Negarnaviricota|c__Ellioviricetes|o__Bunyavirales|f__Nairoviridae|g__Orthonairovirus|s__Hughes_orthonairovirus__clade_4	0	1	Yes	0.043814	1	0.1048	0
MSBT4466	k__Viruses|p__Negarnaviricota|c__Ellioviricetes|o__Bunyavirales|f__Nairoviridae|g__Orthonairovirus|s__Huangpi_orthonairovirus	0	1	Yes	0.045817	1	0.1045	0
MSBT1586	k__Viruses|p__Negarnaviricota|c__Ellioviricetes|o__Bunyavirales|f__Fimoviridae|g__Emaravirus|s__Emaravirus_actinidiae	0	1	Yes	0.033706	1	0.104	0
MSBT3988	k__Viruses|p__Negarnaviricota|c__Ellioviricetes|o__Bunyavirales|f__Nairoviridae|g__Orthonairovirus|s__Hughes_orthonairovirus__clade_2	0	1	Yes	0.044177	1	0.104	0
MSBT10692	k__Viruses|p__Artverviricota|c__Revtraviricetes|o__MSBT10230|f__MSBT10453|g__MSBT10556|s__MSBT10692	1	0	No	0.001837	1	0.1029	0
MSBT8782	k__Viruses|p__Negarnaviricota|c__Ellioviricetes|o__Bunyavirales|f__Fimoviridae|g__Emaravirus|s__Emaravirus_parkinsoniae	0	1	Yes	0.028851	1	0.1028	0
MSBT86273	k__Viruses|p__Preplasmiviricota|c__Tectiliviricetes|o__Rowavirales|f__MSBT85869|g__MSBT85870|s__MSBT86273	1	0	No	0.037131	1	0.1027	0
MSBT1206	k__Viruses|p__Negarnaviricota|c__Ellioviricetes|o__Bunyavirales|f__Phenuiviridae|g__Tenuivirus|s__Rice_grassy_stunt_tenuivirus	0	1	Yes	0.055886	1	0.1026	0
MSBT5905	k__Viruses|p__Negarnaviricota|c__Ellioviricetes|o__Bunyavirales|f__Phenuiviridae|g__Goukovirus|s__Gouleako_goukovirus	0	1	Yes	0.027617	1	0.102	0
MSBT10301	k__Viruses|p__Cressdnaviricota|c__Repensiviricetes|o__Geplafuvirales|f__Geminiviridae|g__MSBT10110|s__MSBT10301	1	0	No	0.003914	1	0.101	0
MSBT5023	k__Viruses|p__Negarnaviricota|c__Ellioviricetes|o__Bunyavirales|f__Peribunyaviridae|g__Herbevirus|s__Tai_herbevirus	0	1	Yes	0.028754	1	0.1006	0
MSBT5157	k__Viruses|p__Negarnaviricota|c__Ellioviricetes|o__Bunyavirales|f__Nairoviridae|g__Orthonairovirus|s__Tunis_orthonairovirus	0	1	Yes	0.045746	1	0.1002	0
MSBT5788	k__Viruses|p__Negarnaviricota|c__Ellioviricetes|o__Bunyavirales|f__Phenuiviridae|g__Hudivirus|s__Dipteran_hudivirus	0	1	Yes	0.031703	1	0.0998	0
MSBT5074	k__Viruses|p__Negarnaviricota|c__Ellioviricetes|o__Bunyavirales|f__Peribunyaviridae|g__Orthobunyavirus|s__Bellavista_orthobunyavirus	0	1	Yes	0.031586	1	0.0989	0
MSBT2179	k__Viruses|p__Kitrinoviricota|c__Alsuviricetes|o__Martellivirales|f__Endornaviridae|g__Alphaendornavirus|s__Vicia_faba_alphaendornavirus	0	1	Yes	0.044694	1	0.0988	0
MSBT10728	k__Viruses|p__Artverviricota|c__Revtraviricetes|o__MSBT10233|f__MSBT10468|g__MSBT10590|s__MSBT10728	1	0	No	0.001726	1	0.0973	0
MSBT8952	k__Viruses|p__Negarnaviricota|c__Ellioviricetes|o__Bunyavirales|f__Nairoviridae|g__Orthonairovirus|s__Tacheng_orthonairovirus	0	1	Yes	0.047446	1	0.0968	0
MSBT302	k__Viruses|p__Negarnaviricota|c__Ellioviricetes|o__Bunyavirales|f__Fimoviridae|g__Emaravirus|s__Emaravirus_rosae	0	1	Yes	0.038603	1	0.0963	0
MSBT4614	k__Viruses|p__Negarnaviricota|c__Ellioviricetes|o__Bunyavirales|f__Nairoviridae|g__Orthonairovirus|s__Wenzhou_orthonairovirus	0	1	Yes	0.043886	1	0.096	0
MSBT5342	k__Viruses|p__Negarnaviricota|c__Ellioviricetes|o__Bunyavirales|f__Nairoviridae|g__Orthonairovirus|s__Yogue_orthonairovirus	0	1	Yes	0.044389	1	0.096	0
MSBT6093	k__Viruses|p__Negarnaviricota|c__Ellioviricetes|o__Bunyavirales|f__Nairoviridae|g__Orthonairovirus|s__Leopards_Hill_orthonairovirus	0	1	Yes	0.045103	1	0.0959	0
MSBT10770	k__Viruses|p__Artverviricota|c__Revtraviricetes|o__MSBT10248|f__MSBT10496|g__MSBT10629|s__MSBT10770	1	0	No	0.003517	1	0.0959	0
MSBT1422	k__Viruses|p__Negarnaviricota|c__Ellioviricetes|o__Bunyavirales|f__Nairoviridae|g__Shaspivirus|s__Spider_shaspivirus	0	1	Yes	0.046189	1	0.0958	0
MSBT1815	k__Viruses|p__Negarnaviricota|c__Ellioviricetes|o__Bunyavirales|f__Phenuiviridae|g__Goukovirus|s__Yichang_insect_goukovirus	0	1	Yes	0.028034	1	0.0958	0
MSBT3230	k__Viruses|p__Negarnaviricota|c__Ellioviricetes|o__Bunyavirales|f__Peribunyaviridae|g__Herbevirus|s__Herbert_herbevirus	0	1	Yes	0.027309	1	0.0956	0
MSBT9598	k__Viruses|p__Pisuviricota|c__Duplopiviricetes|o__Durnavirales|f__Partitiviridae|g__Alphapartitivirus|s__MSBT9598	1	0	No	0.044766	1	0.0955	0
MSBT6786	k__Viruses|p__Negarnaviricota|c__Ellioviricetes|o__Bunyavirales|f__Nairoviridae|g__Orthonairovirus|s__Abu_Hammad_orthonairovirus	0	1	Yes	0.045797	1	0.0953	0
MSBT4441	k__Viruses|p__Negarnaviricota|c__Ellioviricetes|o__Bunyavirales|f__Nairoviridae|g__Orthonairovirus|s__Abu_Mina_orthonairovirus	0	1	Yes	0.045454	1	0.0946	0
MSBT7933	k__Viruses|p__Negarnaviricota|c__Ellioviricetes|o__Bunyavirales|f__Nairoviridae|g__Orthonairovirus|s__Kasokero_orthonairovirus	0	1	Yes	0.045031	1	0.0937	0
MSBT4024	k__Viruses|p__Negarnaviricota|c__Ellioviricetes|o__Bunyavirales|f__Peribunyaviridae|g__Orthobunyavirus|s__Gamboa_orthobunyavirus__clade_0	0	1	Yes	0.033154	1	0.0932	0
MSBT4110	k__Viruses|p__Kitrinoviricota|c__Alsuviricetes|o__Martellivirales|f__Endornaviridae|g__Alphaendornavirus|s__Helicobasidium_mompa_alphaendornavirus_1	0	1	Yes	0.042686	1	0.0931	0
MSBT6075	k__Viruses|p__Negarnaviricota|c__Ellioviricetes|o__Bunyavirales|f__Nairoviridae|g__Orthonairovirus|s__Vinegar_Hill_orthonairovirus	0	1	Yes	0.045157	1	0.093	0
MSBT9732	k__Viruses|p__Pisuviricota|c__Duplopiviricetes|o__Durnavirales|f__Partitiviridae|g__Alphapartitivirus|s__MSBT9732	1	0	No	0.045531	1	0.093	0
MSBT7113	k__Viruses|p__Negarnaviricota|c__Insthoviricetes|o__Articulavirales|f__Orthomyxoviridae|g__Thogotovirus|s__Thogotovirus_josense	0	1	Yes	0.027417	1	0.0928	0
MSBT6669	k__Viruses|p__Negarnaviricota|c__Ellioviricetes|o__Bunyavirales|f__Nairoviridae|g__Orthonairovirus|s__Keterah_orthonairovirus__clade_1	0	1	Yes	0.047137	1	0.0927	0
MSBT8996	k__Viruses|p__Negarnaviricota|c__Ellioviricetes|o__Bunyavirales|f__Nairoviridae|g__Orthonairovirus|s__Pacific_coast_tick_nairovirus	0	1	Yes	0.045866	1	0.0927	0
MSBT1932	k__Viruses|p__Negarnaviricota|c__Insthoviricetes|o__Articulavirales|f__Orthomyxoviridae|g__Thogotovirus|s__Thogotovirus_upoluense	0	1	Yes	0.027891	1	0.0926	0
MSBT1175	k__Viruses|p__Negarnaviricota|c__Ellioviricetes|o__Bunyavirales|f__Peribunyaviridae|g__Shangavirus|s__Insect_shangavirus	0	1	Yes	0.032597	1	0.0925	0
MSBT9138	k__Viruses|p__Negarnaviricota|c__Ellioviricetes|o__Bunyavirales|f__Nairoviridae|g__Orthonairovirus|s__Avalon_orthonairovirus	0	1	Yes	0.044117	1	0.0916	0
MSBT10765	k__Viruses|p__Artverviricota|c__Revtraviricetes|o__MSBT10244|f__MSBT10492|g__MSBT10625|s__MSBT10765	1	0	No	0.002146	1	0.0914	0
MSBT3622	k__Viruses|p__Negarnaviricota|c__Ellioviricetes|o__Bunyavirales|f__Nairoviridae|g__Orthonairovirus|s__Estero_Real_orthonairovirus	0	1	Yes	0.044351	1	0.0913	0
MSBT4934	k__Viruses|p__Negarnaviricota|c__Ellioviricetes|o__Bunyavirales|f__Nairoviridae|g__Orthonairovirus|s__Issyk_kul_orthonairovirus	0	1	Yes	0.0467	1	0.0912	0
MSBT8220	k__Viruses|p__Negarnaviricota|c__Ellioviricetes|o__Bunyavirales|f__Nairoviridae|g__Orthonairovirus|s__Tofla_orthonairovirus	0	1	Yes	0.045994	1	0.0912	0
MSBT8553	k__Viruses|p__Negarnaviricota|c__Ellioviricetes|o__Bunyavirales|f__Nairoviridae|g__Orthonairovirus|s__Sakhalin_orthonairovirus__clade_3	0	1	Yes	0.044731	1	0.0912	0
MSBT4408	k__Viruses|p__Negarnaviricota|c__Insthoviricetes|o__Articulavirales|f__Orthomyxoviridae|g__Thogotovirus|s__Thogotovirus_thogotoense	0	1	Yes	0.027151	1	0.0909	0
MSBT9450	k__Viruses|p__Negarnaviricota|c__Ellioviricetes|o__Bunyavirales|f__Nairoviridae|g__Orthonairovirus|s__Kupe_orthonairovirus	0	1	Yes	0.045997	1	0.0906	0
MSBT7610	k__Viruses|p__Negarnaviricota|c__Ellioviricetes|o__Bunyavirales|f__Fimoviridae|g__Emaravirus|s__Pistacia_emaravirus	0	1	Yes	0.038317	1	0.0905	0
MSBT2751	k__Viruses|p__Negarnaviricota|c__Insthoviricetes|o__Articulavirales|f__Orthomyxoviridae|g__Thogotovirus|s__Thogotovirus_bourbonense	0	1	Yes	0.02738	1	0.0902	0
MSBT7057	k__Viruses|p__Negarnaviricota|c__Ellioviricetes|o__Bunyavirales|f__Phenuiviridae|g__Phasivirus|s__Fly_phasivirus	0	1	Yes	0.031023	1	0.0902	0
MSBT8567	k__Viruses|p__Negarnaviricota|c__Insthoviricetes|o__Articulavirales|f__Orthomyxoviridae|g__Thogotovirus|s__Thogotovirus_ozense	0	1	Yes	0.027531	1	0.0901	0
MSBT721	k__Viruses|p__Negarnaviricota|c__Ellioviricetes|o__Bunyavirales|f__Fimoviridae|g__Emaravirus|s__Blackberry_leaf_mottle_associated_virus	0	1	Yes	0.032643	1	0.09	0
MSBT6967	k__Viruses|p__Negarnaviricota|c__Ellioviricetes|o__Bunyavirales|f__Nairoviridae|g__Orthonairovirus|s__Hazara_orthonairovirus	0	1	Yes	0.04532	1	0.09	0
MSBT9046	k__Viruses|p__Negarnaviricota|c__Ellioviricetes|o__Bunyavirales|f__Phenuiviridae|g__Hudovirus|s__Lepidopteran_hudovirus	0	1	Yes	0.032666	1	0.09	0
MSBT962	k__Viruses|p__Negarnaviricota|c__Ellioviricetes|o__Bunyavirales|f__Peribunyaviridae|g__Orthobunyavirus|s__Caraparu_orthobunyavirus__clade_0	0	1	Yes	0.031497	1	0.0899	0
MSBT545	k__Viruses|p__Negarnaviricota|c__Ellioviricetes|o__Bunyavirales|f__Nairoviridae|g__Orthonairovirus|s__Sakhalin_orthonairovirus__clade_0	0	1	Yes	0.044083	1	0.0898	0
MSBT697	k__Viruses|p__Negarnaviricota|c__Ellioviricetes|o__Bunyavirales|f__Nairoviridae|g__Orthonairovirus|s__Crimean_Congo_hemorrhagic_fever_orthonairovirus	0	1	Yes	0.046717	1	0.0892	0
MSBT8684	k__Viruses|p__Negarnaviricota|c__Ellioviricetes|o__Bunyavirales|f__Peribunyaviridae|g__Orthobunyavirus|s__Marituba_orthobunyavirus__clade_1	0	1	Yes	0.031431	1	0.0892	0
MSBT9444	k__Viruses|p__Negarnaviricota|c__Ellioviricetes|o__Bunyavirales|f__Peribunyaviridae|g__Orthobunyavirus|s__Marituba_orthobunyavirus__clade_2	0	1	Yes	0.031254	1	0.0892	0
MSBT443	k__Viruses|p__Negarnaviricota|c__Ellioviricetes|o__Bunyavirales|f__Peribunyaviridae|g__Orthobunyavirus|s__Bertioga_orthobunyavirus	0	1	Yes	0.030909	1	0.0891	0
MSBT10085	k__Viruses|p__Pisuviricota|c__Duplopiviricetes|o__Durnavirales|f__Partitiviridae|g__Alphapartitivirus|s__MSBT10085	1	0	No	0.020791	1	0.089	0
MSBT9084	k__Viruses|p__Kitrinoviricota|c__Alsuviricetes|o__Martellivirales|f__Endornaviridae|g__Alphaendornavirus|s__Rhizoctonia_solani_alphaendornavirus_2	0	1	Yes	0.040009	1	0.0888	0
MSBT2867	k__Viruses|p__Negarnaviricota|c__Ellioviricetes|o__Bunyavirales|f__Peribunyaviridae|g__Orthobunyavirus|s__Alajuela_orthobunyavirus	0	1	Yes	0.03292	1	0.0886	0
MSBT6868	k__Viruses|p__Negarnaviricota|c__Ellioviricetes|o__Bunyavirales|f__Nairoviridae|g__Orthonairovirus|s__Congoid_orthonairovirus	0	1	Yes	0.047126	1	0.0885	0
MSBT8104	k__Viruses|p__Negarnaviricota|c__Ellioviricetes|o__Bunyavirales|f__Phenuiviridae|g__Wenrivirus|s__Shrimp_wenrivirus	0	1	Yes	0.02656	1	0.0883	0
MSBT2129	k__Viruses|p__Negarnaviricota|c__Ellioviricetes|o__Bunyavirales|f__Peribunyaviridae|g__Orthobunyavirus|s__Bwamba_orthobunyavirus__clade_1	0	1	Yes	0.030186	1	0.0882	0
MSBT1705	k__Viruses|p__Negarnaviricota|c__Ellioviricetes|o__Bunyavirales|f__Peribunyaviridae|g__Orthobunyavirus|s__Enseada_orthobunyavirus	0	1	Yes	0.031211	1	0.0881	0
MSBT3444	k__Viruses|p__Negarnaviricota|c__Ellioviricetes|o__Bunyavirales|f__Peribunyaviridae|g__Orthobunyavirus|s__Triniti_orthobunyavirus	0	1	Yes	0.031249	1	0.0881	0
MSBT4684	k__Viruses|p__Negarnaviricota|c__Ellioviricetes|o__Bunyavirales|f__Peribunyaviridae|g__Orthobunyavirus|s__Gamboa_orthobunyavirus__clade_1	0	1	Yes	0.032674	1	0.0879	0
MSBT4266	k__Viruses|p__Negarnaviricota|c__Ellioviricetes|o__Bunyavirales|f__Peribunyaviridae|g__Orthobunyavirus|s__Apeu_orthobunyavirus	0	1	Yes	0.031069	1	0.0868	0
MSBT8681	k__Viruses|p__Negarnaviricota|c__Ellioviricetes|o__Bunyavirales|f__Peribunyaviridae|g__Orthobunyavirus|s__Madrid_orthobunyavirus	0	1	Yes	0.031446	1	0.0868	0
MSBT6219	k__Viruses|p__Negarnaviricota|c__Ellioviricetes|o__Bunyavirales|f__Peribunyaviridae|g__Orthobunyavirus|s__Lumbo_orthobunyavirus	0	1	Yes	0.031557	1	0.0867	0
MSBT2646	k__Viruses|p__Negarnaviricota|c__Ellioviricetes|o__Bunyavirales|f__Peribunyaviridae|g__Orthobunyavirus|s__Patois_orthobunyavirus__clade_0	0	1	Yes	0.030771	1	0.0858	0
MSBT9171	k__Viruses|p__Negarnaviricota|c__Ellioviricetes|o__Bunyavirales|f__Phenuiviridae|g__Pidchovirus|s__Pidgey_pidchovirus	0	1	Yes	0.028223	1	0.0856	0
MSBT8332	k__Viruses|p__Negarnaviricota|c__Ellioviricetes|o__Bunyavirales|f__Peribunyaviridae|g__Orthobunyavirus|s__Nyando_orthobunyavirus__clade_1	0	1	Yes	0.030443	1	0.0854	0
MSBT7183	k__Viruses|p__Kitrinoviricota|c__Alsuviricetes|o__Martellivirales|f__Endornaviridae|g__Alphaendornavirus|s__Phaseolus_vulgaris_alphaendornavirus_3	0	1	Yes	0.039043	1	0.0852	0
MSBT7756	k__Viruses|p__Negarnaviricota|c__Ellioviricetes|o__Bunyavirales|f__Nairoviridae|g__Orthonairovirus|s__Nairobi_sheep_disease_orthonairovirus	0	1	Yes	0.045829	1	0.0851	0
MSBT8765	k__Viruses|p__Negarnaviricota|c__Ellioviricetes|o__Bunyavirales|f__Peribunyaviridae|g__Orthobunyavirus|s__Macaua_orthobunyavirus	0	1	Yes	0.029674	1	0.0849	0
MSBT10340	k__Viruses|p__Cressdnaviricota|c__Repensiviricetes|o__Geplafuvirales|f__Geminiviridae|g__MSBT10147|s__MSBT10340	1	0	No	0.007506	1	0.0849	0
MSBT8746	k__Viruses|p__Negarnaviricota|c__Ellioviricetes|o__Bunyavirales|f__Peribunyaviridae|g__Orthobunyavirus|s__Patois_orthobunyavirus__clade_2	0	1	Yes	0.0318	1	0.0848	0
MSBT3332	k__Viruses|p__Negarnaviricota|c__Ellioviricetes|o__Bunyavirales|f__Peribunyaviridae|g__Orthobunyavirus|s__Abras_orthobunyavirus	0	1	Yes	0.031346	1	0.0847	0
MSBT4859	k__Viruses|p__Negarnaviricota|c__Ellioviricetes|o__Bunyavirales|f__Peribunyaviridae|g__Pacuvirus|s__Chilibre_pacuvirus	0	1	Yes	0.030997	1	0.0847	0
MSBT6990	k__Viruses|p__Negarnaviricota|c__Ellioviricetes|o__Bunyavirales|f__Peribunyaviridae|g__Orthobunyavirus|s__Anhembi_orthobunyavirus	0	1	Yes	0.029014	1	0.0847	0
MSBT10730	k__Viruses|p__Artverviricota|c__Revtraviricetes|o__MSBT10234|f__MSBT10470|g__MSBT10592|s__MSBT10730	1	0	No	0.002786	1	0.0845	0
MSBT8411	k__Viruses|p__Negarnaviricota|c__Ellioviricetes|o__Bunyavirales|f__Peribunyaviridae|g__Orthobunyavirus|s__Caraparu_orthobunyavirus__clade_1	0	1	Yes	0.03066	1	0.0837	0
MSBT10683	k__Viruses|p__Artverviricota|c__Revtraviricetes|o__MSBT10227|f__MSBT10445|g__MSBT10547|s__MSBT10683	1	0	No	0.002877	1	0.0837	0
MSBT4249	k__Viruses|p__Negarnaviricota|c__Ellioviricetes|o__Bunyavirales|f__Peribunyaviridae|g__Orthobunyavirus|s__Sedlec_orthobunyavirus	0	1	Yes	0.03152	1	0.0835	0
MSBT2898	k__Viruses|p__Negarnaviricota|c__Ellioviricetes|o__Bunyavirales|f__Peribunyaviridae|g__Orthobunyavirus|s__Sororoca_orthobunyavirus	0	1	Yes	0.030269	1	0.0834	0
MSBT3267	k__Viruses|p__Negarnaviricota|c__Ellioviricetes|o__Bunyavirales|f__Peribunyaviridae|g__Orthobunyavirus|s__Cachoeira_Porteira_orthobunyavirus	0	1	Yes	0.029966	1	0.0833	0
MSBT6276	k__Viruses|p__Pisuviricota|c__Pisoniviricetes|o__Picornavirales|f__Picornaviridae|g__Rosavirus|s__Rosavirus_B__clade_1	0	1	Yes	0.011543	1	0.0833	0
MSBT8087	k__Viruses|p__Negarnaviricota|c__Ellioviricetes|o__Bunyavirales|f__Peribunyaviridae|g__Orthobunyavirus|s__Oriboca_orthobunyavirus	0	1	Yes	0.030829	1	0.0828	0
MSBT2556	k__Viruses|p__Kitrinoviricota|c__Alsuviricetes|o__Hepelivirales|f__Benyviridae|g__Benyvirus|s__Beet_necrotic_yellow_vein_virus	0	1	Yes	0.039509	1	0.0827	0
MSBT4454	k__Viruses|p__Negarnaviricota|c__Ellioviricetes|o__Bunyavirales|f__Nairoviridae|g__Orthonairovirus|s__Gossas_orthonairovirus	0	1	Yes	0.04868	1	0.0827	0
MSBT2930	k__Viruses|p__Negarnaviricota|c__Ellioviricetes|o__Bunyavirales|f__Nairoviridae|g__Orthonairovirus|s__Artashat_orthonairovirus	0	1	Yes	0.043211	1	0.0826	0
MSBT3562	k__Viruses|p__Negarnaviricota|c__Ellioviricetes|o__Bunyavirales|f__Peribunyaviridae|g__Orthobunyavirus|s__Patois_orthobunyavirus__clade_1	0	1	Yes	0.030506	1	0.0826	0
MSBT9291	k__Viruses|p__Negarnaviricota|c__Ellioviricetes|o__Bunyavirales|f__Peribunyaviridae|g__Orthobunyavirus|s__Bruconha_orthobunyavirus	0	1	Yes	0.031146	1	0.0822	0
MSBT8499	k__Viruses|p__Kitrinoviricota|c__Alsuviricetes|o__Martellivirales|f__Endornaviridae|g__Alphaendornavirus|s__Helianthus_annuus_alphaendornavirus	0	1	Yes	0.03806	1	0.0821	0
MSBT5571	k__Viruses|p__Negarnaviricota|c__Ellioviricetes|o__Bunyavirales|f__Nairoviridae|g__Orthonairovirus|s__Hughes_orthonairovirus__clade_3	0	1	Yes	0.042454	1	0.0819	0
MSBT8554	k__Viruses|p__Negarnaviricota|c__Insthoviricetes|o__Articulavirales|f__Orthomyxoviridae|g__Thogotovirus|s__Thogotovirus_thailandense	0	1	Yes	0.02712	1	0.0818	0
MSBT6818	k__Viruses|p__Negarnaviricota|c__Ellioviricetes|o__Bunyavirales|f__Peribunyaviridae|g__Orthobunyavirus|s__Iaco_orthobunyavirus	0	1	Yes	0.03014	1	0.0817	0
MSBT2757	k__Viruses|p__Negarnaviricota|c__Ellioviricetes|o__Bunyavirales|f__Peribunyaviridae|g__Orthobunyavirus|s__Kairi_orthobunyavirus	0	1	Yes	0.030806	1	0.0815	0
MSBT6993	k__Viruses|p__Negarnaviricota|c__Ellioviricetes|o__Bunyavirales|f__Nairoviridae|g__Orthonairovirus|s__Punta_orthonairovirus	0	1	Yes	0.042306	1	0.0815	0
MSBT7075	k__Viruses|p__Negarnaviricota|c__Ellioviricetes|o__Bunyavirales|f__Peribunyaviridae|g__Orthobunyavirus|s__Anopheles_A_orthobunyavirus__clade_1	0	1	Yes	0.029809	1	0.0815	0
MSBT3130	k__Viruses|p__Negarnaviricota|c__Ellioviricetes|o__Bunyavirales|f__Peribunyaviridae|g__Orthobunyavirus|s__Ananindeua_orthobunyavirus	0	1	Yes	0.03218	1	0.0813	0
MSBT2112	k__Viruses|p__Negarnaviricota|c__Ellioviricetes|o__Bunyavirales|f__Nairoviridae|g__Orthonairovirus|s__Qalyub_orthonairovirus__clade_0	0	1	Yes	0.043957	1	0.0811	0
MSBT3335	k__Viruses|p__Negarnaviricota|c__Ellioviricetes|o__Bunyavirales|f__Fimoviridae|g__Emaravirus|s__Emaravirus_kiwii	0	1	Yes	0.036391	1	0.0808	0
MSBT10324	k__Viruses|p__Cressdnaviricota|c__Repensiviricetes|o__Geplafuvirales|f__Geminiviridae|g__MSBT10131|s__MSBT10324	1	0	No	0.007103	1	0.0806	0
MSBT10678	k__Viruses|p__Artverviricota|c__Revtraviricetes|o__MSBT10227|f__MSBT10443|g__MSBT10543|s__MSBT10678	1	0	No	0.00276	1	0.0806	0
MSBT2857	k__Viruses|p__Negarnaviricota|c__Ellioviricetes|o__Bunyavirales|f__Peribunyaviridae|g__Orthobunyavirus|s__Thimiri_orthobunyavirus	0	1	Yes	0.031363	1	0.0805	0
MSBT4877	k__Viruses|p__Negarnaviricota|c__Ellioviricetes|o__Bunyavirales|f__Peribunyaviridae|g__Orthobunyavirus|s__Manzanilla_orthobunyavirus	0	1	Yes	0.031006	1	0.0804	0
MSBT2636	k__Viruses|p__Negarnaviricota|c__Ellioviricetes|o__Bunyavirales|f__Peribunyaviridae|g__Orthobunyavirus|s__Shark_River_orthobunyavirus	0	1	Yes	0.029686	1	0.0803	0
MSBT4167	k__Viruses|p__Negarnaviricota|c__Ellioviricetes|o__Bunyavirales|f__Peribunyaviridae|g__Orthobunyavirus|s__Marituba_orthobunyavirus__clade_0	0	1	Yes	0.03034	1	0.0803	0
MSBT8284	k__Viruses|p__Negarnaviricota|c__Ellioviricetes|o__Bunyavirales|f__Peribunyaviridae|g__Orthobunyavirus|s__Tacaiuma_orthobunyavirus	0	1	Yes	0.030849	1	0.0803	0
MSBT7443	k__Viruses|p__Negarnaviricota|c__Ellioviricetes|o__Bunyavirales|f__Nairoviridae|g__Orthonairovirus|s__Burana_orthonairovirus	0	1	Yes	0.043274	1	0.0802	0
MSBT2200	k__Viruses|p__Negarnaviricota|c__Ellioviricetes|o__Bunyavirales|f__Nairoviridae|g__Orthonairovirus|s__Sakhalin_orthonairovirus__clade_1	0	1	Yes	0.044334	1	0.0801	0
MSBT3570	k__Viruses|p__Negarnaviricota|c__Ellioviricetes|o__Bunyavirales|f__Nairoviridae|g__Orthonairovirus|s__Chim_orthonairovirus	0	1	Yes	0.045509	1	0.0801	0
MSBT5694	k__Viruses|p__Negarnaviricota|c__Ellioviricetes|o__Bunyavirales|f__Nairoviridae|g__Orthonairovirus|s__Tamdy_orthonairovirus__clade_0	0	1	Yes	0.043697	1	0.08	0
MSBT10750	k__Viruses|p__Artverviricota|c__Revtraviricetes|o__MSBT10238|f__MSBT10482|g__MSBT10610|s__MSBT10750	1	0	No	0.002229	1	0.08	0
MSBT1625	k__Viruses|p__Negarnaviricota|c__Ellioviricetes|o__Bunyavirales|f__Peribunyaviridae|g__Orthobunyavirus|s__Tete_orthobunyavirus__clade_0	0	1	Yes	0.030977	1	0.0799	0
MSBT7202	k__Viruses|p__Negarnaviricota|c__Ellioviricetes|o__Bunyavirales|f__Peribunyaviridae|g__Orthobunyavirus|s__Ilesha_orthobunyavirus	0	1	Yes	0.029986	1	0.0799	0
MSBT4807	k__Viruses|p__Kitrinoviricota|c__Alsuviricetes|o__Martellivirales|f__Endornaviridae|g__Alphaendornavirus|s__Hordeum_vulgare_alphaendornavirus	0	1	Yes	0.036457	1	0.0798	0
MSBT5644	k__Viruses|p__Negarnaviricota|c__Ellioviricetes|o__Bunyavirales|f__Peribunyaviridae|g__Orthobunyavirus|s__Jamestown_Canyon_orthobunyavirus__clade_0	0	1	Yes	0.031289	1	0.0798	0
MSBT8311	k__Viruses|p__Negarnaviricota|c__Ellioviricetes|o__Bunyavirales|f__Peribunyaviridae|g__Orthobunyavirus|s__Jamestown_Canyon_orthobunyavirus__clade_3	0	1	Yes	0.031337	1	0.0798	0
MSBT4862	k__Viruses|p__Negarnaviricota|c__Ellioviricetes|o__Bunyavirales|f__Peribunyaviridae|g__Orthobunyavirus|s__Ingwavuma_orthobunyavirus	0	1	Yes	0.031297	1	0.0797	0
MSBT9626	k__Viruses|p__Pisuviricota|c__Duplopiviricetes|o__Durnavirales|f__Partitiviridae|g__Alphapartitivirus|s__MSBT9626	1	0	No	0.01488	1	0.0797	0
MSBT4077	k__Viruses|p__Negarnaviricota|c__Ellioviricetes|o__Bunyavirales|f__Fimoviridae|g__Emaravirus|s__Emaravirus_fici	0	1	Yes	0.035334	1	0.0794	0
MSBT7293	k__Viruses|p__Negarnaviricota|c__Ellioviricetes|o__Bunyavirales|f__Peribunyaviridae|g__Orthobunyavirus|s__Jamestown_Canyon_orthobunyavirus__clade_1	0	1	Yes	0.030926	1	0.0794	0
MSBT4801	k__Viruses|p__Negarnaviricota|c__Ellioviricetes|o__Bunyavirales|f__Peribunyaviridae|g__Orthobunyavirus|s__Bunyamwera_orthobunyavirus__clade_3	0	1	Yes	0.030709	1	0.0792	0
MSBT7685	k__Viruses|p__Negarnaviricota|c__Ellioviricetes|o__Bunyavirales|f__Peribunyaviridae|g__Orthobunyavirus|s__Bunyamwera_orthobunyavirus__clade_4	0	1	Yes	0.030791	1	0.0792	0
MSBT10680	k__Viruses|p__Artverviricota|c__Revtraviricetes|o__MSBT10227|f__MSBT10444|g__MSBT10545|s__MSBT10680	1	0	No	0.002703	1	0.0792	0
MSBT3595	k__Viruses|p__Negarnaviricota|c__Ellioviricetes|o__Bunyavirales|f__Peribunyaviridae|g__Orthobunyavirus|s__Main_Drain_orthobunyavirus__clade_0	0	1	Yes	0.015869	1	0.0791	0
MSBT7699	k__Viruses|p__Negarnaviricota|c__Ellioviricetes|o__Bunyavirales|f__Peribunyaviridae|g__Orthobunyavirus|s__Jamestown_Canyon_orthobunyavirus__clade_2	0	1	Yes	0.031074	1	0.0791	0
MSBT10679	k__Viruses|p__Artverviricota|c__Revtraviricetes|o__MSBT10227|f__MSBT10443|g__MSBT10544|s__MSBT10679	1	0	No	0.002649	1	0.0791	0
MSBT2228	k__Viruses|p__Kitrinoviricota|c__Alsuviricetes|o__Martellivirales|f__Endornaviridae|g__Betaendornavirus|s__Alternaria_brassicicola_betaendornavirus_1	0	1	Yes	0.027377	1	0.0789	0
MSBT5261	k__Viruses|p__Negarnaviricota|c__Ellioviricetes|o__Bunyavirales|f__Fimoviridae|g__Emaravirus|s__Emaravirus_toordali	0	1	Yes	0.035326	1	0.0789	0
MSBT6464	k__Viruses|p__Negarnaviricota|c__Ellioviricetes|o__Bunyavirales|f__Peribunyaviridae|g__Orthobunyavirus|s__California_encephalitis_orthobunyavirus	0	1	Yes	0.031643	1	0.0788	0
MSBT7751	k__Viruses|p__Negarnaviricota|c__Ellioviricetes|o__Bunyavirales|f__Peribunyaviridae|g__Orthobunyavirus|s__Tahyna_orthobunyavirus	0	1	Yes	0.0315	1	0.0788	0
MSBT9310	k__Viruses|p__Negarnaviricota|c__Ellioviricetes|o__Bunyavirales|f__Peribunyaviridae|g__Orthobunyavirus|s__Wolkberg_orthobunyavirus	0	1	Yes	0.030114	1	0.0787	0
MSBT1713	k__Viruses|p__Negarnaviricota|c__Ellioviricetes|o__Bunyavirales|f__Peribunyaviridae|g__Orthobunyavirus|s__San_Angelo_orthobunyavirus	0	1	Yes	0.031449	1	0.0786	0
MSBT6448	k__Viruses|p__Negarnaviricota|c__Ellioviricetes|o__Bunyavirales|f__Peribunyaviridae|g__Orthobunyavirus|s__Kaeng_Khoi_orthobunyavirus	0	1	Yes	0.029637	1	0.0786	0
MSBT10677	k__Viruses|p__Artverviricota|c__Revtraviricetes|o__MSBT10227|f__MSBT10442|g__MSBT10542|s__MSBT10677	1	0	No	0.002749	1	0.0786	0
MSBT10681	k__Viruses|p__Artverviricota|c__Revtraviricetes|o__MSBT10227|f__MSBT10444|g__MSBT10545|s__MSBT10681	1	0	No	0.002686	1	0.0786	0
MSBT10012	k__Viruses|p__Pisuviricota|c__Duplopiviricetes|o__Durnavirales|f__Partitiviridae|g__Alphapartitivirus|s__MSBT10012	1	0	No	0.02052	1	0.0785	0
MSBT185	k__Viruses|p__Negarnaviricota|c__Ellioviricetes|o__Bunyavirales|f__Peribunyaviridae|g__Orthobunyavirus|s__Bunyamwera_orthobunyavirus__clade_0	0	1	Yes	0.030689	1	0.0784	0
MSBT7565	k__Viruses|p__Negarnaviricota|c__Ellioviricetes|o__Bunyavirales|f__Nairoviridae|g__Orthonairovirus|s__Meram_orthonairovirus	0	1	Yes	0.044157	1	0.0784	0
MSBT8922	k__Viruses|p__Negarnaviricota|c__Ellioviricetes|o__Bunyavirales|f__Peribunyaviridae|g__Orthobunyavirus|s__Bozo_orthobunyavirus	0	1	Yes	0.030437	1	0.0784	0
MSBT9119	k__Viruses|p__Negarnaviricota|c__Ellioviricetes|o__Bunyavirales|f__Peribunyaviridae|g__Orthobunyavirus|s__Trivittatus_orthobunyavirus__clade_2	0	1	Yes	0.03088	1	0.0784	0
MSBT10267	k__Viruses|p__Cressdnaviricota|c__Repensiviricetes|o__Geplafuvirales|f__Geminiviridae|g__MSBT10097|s__MSBT10267	1	0	No	0.00762	1	0.0784	0
MSBT2319	k__Viruses|p__Negarnaviricota|c__Ellioviricetes|o__Bunyavirales|f__Peribunyaviridae|g__Orthobunyavirus|s__Faceys_paddock_orthobunyavirus	0	1	Yes	0.030649	1	0.0783	0
MSBT2602	k__Viruses|p__Negarnaviricota|c__Ellioviricetes|o__Bunyavirales|f__Peribunyaviridae|g__Orthobunyavirus|s__Guaroa_orthobunyavirus__clade_1	0	1	Yes	0.030651	1	0.0783	0
MSBT9904	k__Viruses|p__Pisuviricota|c__Duplopiviricetes|o__Durnavirales|f__Partitiviridae|g__Alphapartitivirus|s__MSBT9904	1	0	No	0.015977	1	0.0783	0
MSBT5945	k__Viruses|p__Negarnaviricota|c__Ellioviricetes|o__Bunyavirales|f__Peribunyaviridae|g__Orthobunyavirus|s__Fort_Sherman_orthobunyavirus__clade_0	0	1	Yes	0.030823	1	0.0782	0
MSBT6765	k__Viruses|p__Negarnaviricota|c__Ellioviricetes|o__Bunyavirales|f__Peribunyaviridae|g__Orthobunyavirus|s__Fort_Sherman_orthobunyavirus__clade_1	0	1	Yes	0.030737	1	0.0782	0
MSBT8512	k__Viruses|p__Negarnaviricota|c__Ellioviricetes|o__Bunyavirales|f__Peribunyaviridae|g__Orthobunyavirus|s__Birao_orthobunyavirus	0	1	Yes	0.03064	1	0.0782	0
MSBT8904	k__Viruses|p__Negarnaviricota|c__Ellioviricetes|o__Bunyavirales|f__Peribunyaviridae|g__Orthobunyavirus|s__Batai_orthobunyavirus	0	1	Yes	0.030537	1	0.0782	0
MSBT8308	k__Viruses|p__Negarnaviricota|c__Ellioviricetes|o__Bunyavirales|f__Peribunyaviridae|g__Orthobunyavirus|s__Mermet_orthobunyavirus	0	1	Yes	0.031154	1	0.0781	0
MSBT8869	k__Viruses|p__Negarnaviricota|c__Ellioviricetes|o__Bunyavirales|f__Peribunyaviridae|g__Orthobunyavirus|s__Oropouche_orthobunyavirus__clade_3	0	1	Yes	0.030397	1	0.0781	0
MSBT15486	k__Viruses|p__Pisuviricota|c__Pisoniviricetes|o__Nidovirales|f__Mononiviridae|g__MSBT11314|s__MSBT15486	1	0	No	0.043163	1	0.078	0.6005
MSBT4865	k__Viruses|p__Negarnaviricota|c__Ellioviricetes|o__Bunyavirales|f__Peribunyaviridae|g__Orthobunyavirus|s__Melao_orthobunyavirus	0	1	Yes	0.03128	1	0.078	0
MSBT8895	k__Viruses|p__Negarnaviricota|c__Ellioviricetes|o__Bunyavirales|f__Peribunyaviridae|g__Orthobunyavirus|s__Trivittatus_orthobunyavirus__clade_1	0	1	Yes	0.031054	1	0.078	0
MSBT8937	k__Viruses|p__Negarnaviricota|c__Ellioviricetes|o__Bunyavirales|f__Peribunyaviridae|g__Orthobunyavirus|s__Potosi_orthobunyavirus	0	1	Yes	0.031177	1	0.078	0
MSBT10265	k__Viruses|p__Cressdnaviricota|c__Repensiviricetes|o__Geplafuvirales|f__Geminiviridae|g__MSBT10097|s__MSBT10265	1	0	No	0.007577	1	0.078	0
MSBT10266	k__Viruses|p__Cressdnaviricota|c__Repensiviricetes|o__Geplafuvirales|f__Geminiviridae|g__MSBT10097|s__MSBT10266	1	0	No	0.007557	1	0.078	0
MSBT2240	k__Viruses|p__Negarnaviricota|c__Ellioviricetes|o__Bunyavirales|f__Peribunyaviridae|g__Orthobunyavirus|s__Maguari_orthobunyavirus	0	1	Yes	0.030757	1	0.0779	0
MSBT2524	k__Viruses|p__Negarnaviricota|c__Ellioviricetes|o__Bunyavirales|f__Peribunyaviridae|g__Orthobunyavirus|s__Tensaw_orthobunyavirus	0	1	Yes	0.030754	1	0.0779	0
MSBT4601	k__Viruses|p__Negarnaviricota|c__Ellioviricetes|o__Bunyavirales|f__Peribunyaviridae|g__Orthobunyavirus|s__Main_Drain_orthobunyavirus__clade_1	0	1	Yes	0.030234	1	0.0779	0
MSBT6050	k__Viruses|p__Negarnaviricota|c__Ellioviricetes|o__Bunyavirales|f__Peribunyaviridae|g__Orthobunyavirus|s__Serra_do_Navio_orthobunyavirus	0	1	Yes	0.030809	1	0.0779	0
MSBT10268	k__Viruses|p__Cressdnaviricota|c__Repensiviricetes|o__Geplafuvirales|f__Geminiviridae|g__MSBT10097|s__MSBT10268	1	0	No	0.007634	1	0.0779	0
MSBT846	k__Viruses|p__Kitrinoviricota|c__Alsuviricetes|o__Martellivirales|f__Endornaviridae|g__Alphaendornavirus|s__Phytophthora_alphaendornavirus_1	0	1	Yes	0.03584	1	0.0778	0
MSBT10269	k__Viruses|p__Cressdnaviricota|c__Repensiviricetes|o__Geplafuvirales|f__Geminiviridae|g__MSBT10097|s__MSBT10269	1	0	No	0.007611	1	0.0778	0
MSBT2182	k__Viruses|p__Negarnaviricota|c__Ellioviricetes|o__Bunyavirales|f__Peribunyaviridae|g__Orthobunyavirus|s__Bunyamwera_orthobunyavirus__clade_1	0	1	Yes	0.0307	1	0.0777	0
MSBT3362	k__Viruses|p__Negarnaviricota|c__Ellioviricetes|o__Bunyavirales|f__Peribunyaviridae|g__Orthobunyavirus|s__Keystone_orthobunyavirus	0	1	Yes	0.031357	1	0.0777	0
MSBT7796	k__Viruses|p__Negarnaviricota|c__Ellioviricetes|o__Bunyavirales|f__Peribunyaviridae|g__Orthobunyavirus|s__Oropouche_orthobunyavirus__clade_1	0	1	Yes	0.030526	1	0.0776	0
MSBT8636	k__Viruses|p__Negarnaviricota|c__Ellioviricetes|o__Bunyavirales|f__Peribunyaviridae|g__Orthobunyavirus|s__Oropouche_orthobunyavirus__clade_2	0	1	Yes	0.030429	1	0.0775	0
MSBT8674	k__Viruses|p__Negarnaviricota|c__Ellioviricetes|o__Bunyavirales|f__Peribunyaviridae|g__Orthobunyavirus|s__Buttonwillow_orthobunyavirus	0	1	Yes	0.030474	1	0.0775	0
MSBT10682	k__Viruses|p__Artverviricota|c__Revtraviricetes|o__MSBT10227|f__MSBT10444|g__MSBT10546|s__MSBT10682	1	0	No	0.005646	1	0.0774	0
MSBT10263	k__Viruses|p__Cressdnaviricota|c__Repensiviricetes|o__Geplafuvirales|f__Geminiviridae|g__MSBT10096|s__MSBT10263	1	0	No	0.007494	1	0.0773	0
MSBT10264	k__Viruses|p__Cressdnaviricota|c__Repensiviricetes|o__Geplafuvirales|f__Geminiviridae|g__MSBT10096|s__MSBT10264	1	0	No	0.007454	1	0.0773	0
MSBT2813	k__Viruses|p__Negarnaviricota|c__Ellioviricetes|o__Bunyavirales|f__Peribunyaviridae|g__Orthobunyavirus|s__Jatobal_orthobunyavirus	0	1	Yes	0.029866	1	0.077	0
MSBT3851	k__Viruses|p__Negarnaviricota|c__Ellioviricetes|o__Bunyavirales|f__Peribunyaviridae|g__Pacuvirus|s__Tapirape_pacuvirus	0	1	Yes	0.031009	1	0.0767	0
MSBT8006	k__Viruses|p__Negarnaviricota|c__Ellioviricetes|o__Bunyavirales|f__Peribunyaviridae|g__Orthobunyavirus|s__Anadyr_orthobunyavirus	0	1	Yes	0.030786	1	0.0766	0
MSBT6230	k__Viruses|p__Negarnaviricota|c__Ellioviricetes|o__Bunyavirales|f__Peribunyaviridae|g__Pacuvirus|s__Pacui_pacuvirus	0	1	Yes	0.031537	1	0.0764	0
MSBT3551	k__Viruses|p__Negarnaviricota|c__Ellioviricetes|o__Bunyavirales|f__Fimoviridae|g__Emaravirus|s__Emaravirus_aceris	0	1	Yes	0.033249	1	0.0762	0
MSBT2724	k__Viruses|p__Negarnaviricota|c__Ellioviricetes|o__Bunyavirales|f__Peribunyaviridae|g__Orthobunyavirus|s__Schmallenberg_orthobunyavirus__clade_0	0	1	Yes	0.030506	1	0.0761	0
MSBT6851	k__Viruses|p__Negarnaviricota|c__Ellioviricetes|o__Bunyavirales|f__Peribunyaviridae|g__Orthobunyavirus|s__Koongol_orthobunyavirus	0	1	Yes	0.028471	1	0.0761	0
MSBT4617	k__Viruses|p__Negarnaviricota|c__Ellioviricetes|o__Bunyavirales|f__Peribunyaviridae|g__Pacuvirus|s__Rio_Preto_da_Eva_pacuvirus	0	1	Yes	0.030226	1	0.0757	0
MSBT4919	k__Viruses|p__Negarnaviricota|c__Ellioviricetes|o__Bunyavirales|f__Nairoviridae|g__Orthonairovirus|s__Keterah_orthonairovirus__clade_0	0	1	Yes	0.04498	1	0.0756	0
MSBT5879	k__Viruses|p__Duplornaviricota|c__Vidaverviricetes|o__Mindivirales|f__Cystoviridae|g__Cystovirus|s__Cystovirus_phi8	0	1	Yes	0.038377	1	0.0756	0
MSBT4814	k__Viruses|p__Negarnaviricota|c__Insthoviricetes|o__Articulavirales|f__Orthomyxoviridae|g__Betainfluenzavirus|s__Influenza_B_virus	0	1	Yes	0.035871	1	0.0755	0
MSBT2346	k__Viruses|p__Cossaviricota|c__Quintoviricetes|o__Piccovirales|f__Parvoviridae|g__Tetuambidensovirus|s__Trombiditiform_tetuambidensovirus_1	0	1	Yes	0.008651	1	0.0754	0
MSBT10676	k__Viruses|p__Artverviricota|c__Revtraviricetes|o__MSBT10227|f__MSBT10441|g__MSBT10541|s__MSBT10676	1	0	No	0.002577	1	0.0753	0
MSBT5759	k__Viruses|p__Negarnaviricota|c__Ellioviricetes|o__Bunyavirales|f__Peribunyaviridae|g__Orthobunyavirus|s__Utinga_orthobunyavirus__clade_1	0	1	Yes	0.029051	1	0.0752	0
MSBT8796	k__Viruses|p__Negarnaviricota|c__Ellioviricetes|o__Bunyavirales|f__Peribunyaviridae|g__Orthobunyavirus|s__Oyo_orthobunyavirus	0	1	Yes	0.029749	1	0.0752	0
MSBT5044	k__Viruses|p__Negarnaviricota|c__Ellioviricetes|o__Bunyavirales|f__Peribunyaviridae|g__Orthobunyavirus|s__Gan_Gan_orthobunyavirus	0	1	Yes	0.029549	1	0.0751	0
MSBT9399	k__Viruses|p__Negarnaviricota|c__Ellioviricetes|o__Bunyavirales|f__Peribunyaviridae|g__Orthobunyavirus|s__Maprik_orthobunyavirus	0	1	Yes	0.029703	1	0.0751	0
MSBT10675	k__Viruses|p__Artverviricota|c__Revtraviricetes|o__MSBT10227|f__MSBT10441|g__MSBT10541|s__MSBT10675	1	0	No	0.00258	1	0.075	0
MSBT5189	k__Viruses|p__Negarnaviricota|c__Ellioviricetes|o__Bunyavirales|f__Peribunyaviridae|g__Orthobunyavirus|s__Utinga_orthobunyavirus__clade_0	0	1	Yes	0.029163	1	0.0749	0
MSBT2717	k__Viruses|p__Kitrinoviricota|c__Alsuviricetes|o__Martellivirales|f__Endornaviridae|g__Betaendornavirus|s__Tuber_aestivum_betaendornavirus	0	1	Yes	0.025457	1	0.0748	0
MSBT1296	k__Viruses|p__Negarnaviricota|c__Ellioviricetes|o__Bunyavirales|f__Peribunyaviridae|g__Orthobunyavirus|s__Bwamba_orthobunyavirus__clade_0	0	1	Yes	0.03028	1	0.0742	0
MSBT4448	k__Viruses|p__Kitrinoviricota|c__Alsuviricetes|o__Martellivirales|f__Endornaviridae|g__Betaendornavirus|s__Rosellinia_necatrix_betaendornavirus_1	0	1	Yes	0.025494	1	0.0739	0
MSBT5863	k__Viruses|p__Negarnaviricota|c__Ellioviricetes|o__Bunyavirales|f__Peribunyaviridae|g__Orthobunyavirus|s__Matruh_orthobunyavirus	0	1	Yes	0.030763	1	0.0734	0
MSBT8074	k__Viruses|p__Negarnaviricota|c__Ellioviricetes|o__Bunyavirales|f__Peribunyaviridae|g__Orthobunyavirus|s__Sabo_orthobunyavirus	0	1	Yes	0.031029	1	0.0733	0
MSBT7492	k__Viruses|p__Kitrinoviricota|c__Alsuviricetes|o__Tymovirales|f__Gammaflexiviridae|g__Gammaflexivirus|s__Gammaflexivirus_PaGFV_1	0	1	Yes	0.024946	1	0.073	0
MSBT7428	k__Viruses|p__Duplornaviricota|c__Resentoviricetes|o__Reovirales|f__Spinareoviridae|g__Oryzavirus|s__Rice_ragged_stunt_virus	0	1	Yes	0.064091	1	0.0729	0
MSBT2003	k__Viruses|p__Negarnaviricota|c__Ellioviricetes|o__Bunyavirales|f__Fimoviridae|g__Emaravirus|s__Emaravirus_idaeobati	0	1	Yes	0.037426	1	0.0728	0
MSBT1325	k__Viruses|p__Negarnaviricota|c__Ellioviricetes|o__Bunyavirales|f__Peribunyaviridae|g__Orthobunyavirus|s__Nyando_orthobunyavirus__clade_0	0	1	Yes	0.03096	1	0.0726	0
MSBT16636	k__Viruses|p__Preplasmiviricota|c__Maveriviricetes|o__MSBT11731|f__MSBT15945|g__MSBT16219|s__MSBT16636	1	0	No	0.019166	1	0.0724	0
MSBT1807	k__Viruses|p__Negarnaviricota|c__Ellioviricetes|o__Bunyavirales|f__Peribunyaviridae|g__Orthobunyavirus|s__Tete_orthobunyavirus__clade_1	0	1	Yes	0.030703	1	0.0722	0
MSBT6417	k__Viruses|p__Negarnaviricota|c__Insthoviricetes|o__Articulavirales|f__Orthomyxoviridae|g__Gammainfluenzavirus|s__Influenza_C_virus	0	1	Yes	0.031471	1	0.0721	0
MSBT6763	k__Viruses|p__Negarnaviricota|c__Ellioviricetes|o__Bunyavirales|f__Peribunyaviridae|g__Pacuvirus|s__Caimito_pacuvirus	0	1	Yes	0.030843	1	0.0721	0
MSBT8469	k__Viruses|p__Negarnaviricota|c__Ellioviricetes|o__Bunyavirales|f__Fimoviridae|g__Emaravirus|s__Emaravirus_tritici	0	1	Yes	0.040803	1	0.0719	0
MSBT4463	k__Viruses|p__Negarnaviricota|c__Ellioviricetes|o__Bunyavirales|f__Peribunyaviridae|g__Orthobunyavirus|s__Snowshoe_hare_orthobunyavirus__clade_0	0	1	Yes	0.031189	1	0.0718	0
MSBT2721	k__Viruses|p__Negarnaviricota|c__Ellioviricetes|o__Bunyavirales|f__Peribunyaviridae|g__Orthobunyavirus|s__Mapputta_orthobunyavirus	0	1	Yes	0.029397	1	0.0715	0
MSBT10774	k__Viruses|p__Artverviricota|c__Revtraviricetes|o__MSBT10252|f__MSBT10500|g__MSBT10633|s__MSBT10774	1	0	No	0.002186	1	0.0714	0
MSBT7403	k__Viruses|p__Kitrinoviricota|c__Alsuviricetes|o__Martellivirales|f__Endornaviridae|g__Alphaendornavirus|s__Agaricus_bisporus_alphaendornavirus_1	0	1	Yes	0.032266	1	0.0713	0
MSBT4395	k__Viruses|p__Negarnaviricota|c__Ellioviricetes|o__Bunyavirales|f__Peribunyaviridae|g__Orthobunyavirus|s__Mahogany_Hammock_orthobunyavirus	0	1	Yes	0.03034	1	0.0712	0
MSBT9021	k__Viruses|p__Negarnaviricota|c__Ellioviricetes|o__Bunyavirales|f__Peribunyaviridae|g__Orthobunyavirus|s__Turlock_orthobunyavirus	0	1	Yes	0.030806	1	0.0711	0
MSBT1595	k__Viruses|p__Kitrinoviricota|c__Alsuviricetes|o__Tymovirales|f__Gammaflexiviridae|g__Gammaflexivirus|s__Gammaflexivirus_EntGFV_1	0	1	Yes	0.024757	1	0.0707	0
MSBT7140	k__Viruses|p__Negarnaviricota|c__Ellioviricetes|o__Bunyavirales|f__Peribunyaviridae|g__Orthobunyavirus|s__Gamboa_orthobunyavirus__clade_2	0	1	Yes	0.032326	1	0.0706	0
MSBT8248	k__Viruses|p__Negarnaviricota|c__Ellioviricetes|o__Bunyavirales|f__Peribunyaviridae|g__Orthobunyavirus|s__Snowshoe_hare_orthobunyavirus__clade_1	0	1	Yes	0.031243	1	0.0706	0
MSBT9290	k__Viruses|p__Negarnaviricota|c__Ellioviricetes|o__Bunyavirales|f__Peribunyaviridae|g__Orthobunyavirus|s__Simbu_orthobunyavirus	0	1	Yes	0.030197	1	0.0705	0
MSBT4716	k__Viruses|p__Negarnaviricota|c__Ellioviricetes|o__Bunyavirales|f__Peribunyaviridae|g__Orthobunyavirus|s__Akabane_orthobunyavirus__clade_2	0	1	Yes	0.030546	1	0.0704	0
MSBT1017	k__Viruses|p__Duplornaviricota|c__Resentoviricetes|o__Reovirales|f__Sedoreoviridae|g__Rotavirus|s__Rotavirus_A__clade_30	0	1	Yes	0.042723	1	0.0701	0
MSBT3063	k__Viruses|p__Negarnaviricota|c__Ellioviricetes|o__Bunyavirales|f__Peribunyaviridae|g__Orthobunyavirus|s__Akabane_orthobunyavirus__clade_1	0	1	Yes	0.030563	1	0.07	0
MSBT2400	k__Viruses|p__Negarnaviricota|c__Ellioviricetes|o__Bunyavirales|f__Peribunyaviridae|g__Orthobunyavirus|s__Peaton_orthobunyavirus	0	1	Yes	0.030123	1	0.0698	0
MSBT2657	k__Viruses|p__Negarnaviricota|c__Ellioviricetes|o__Bunyavirales|f__Peribunyaviridae|g__Orthobunyavirus|s__Akabane_orthobunyavirus__clade_0	0	1	Yes	0.030594	1	0.0698	0
MSBT5116	k__Viruses|p__Negarnaviricota|c__Ellioviricetes|o__Bunyavirales|f__Phenuiviridae|g__Tenuivirus|s__Melon_tenuivirus	0	1	Yes	0.047074	1	0.0698	0
MSBT7427	k__Viruses|p__Negarnaviricota|c__Ellioviricetes|o__Bunyavirales|f__Peribunyaviridae|g__Orthobunyavirus|s__Shuni_orthobunyavirus	0	1	Yes	0.030514	1	0.0698	0
MSBT6895	k__Viruses|p__Negarnaviricota|c__Ellioviricetes|o__Bunyavirales|f__Peribunyaviridae|g__Orthobunyavirus|s__Witwatersrand_orthobunyavirus	0	1	Yes	0.030917	1	0.0696	0
MSBT814	k__Viruses|p__Negarnaviricota|c__Ellioviricetes|o__Bunyavirales|f__Peribunyaviridae|g__Orthobunyavirus|s__Anopheles_A_orthobunyavirus__clade_0	0	1	Yes	0.029751	1	0.0695	0
MSBT10749	k__Viruses|p__Artverviricota|c__Revtraviricetes|o__MSBT10238|f__MSBT10481|g__MSBT10609|s__MSBT10749	1	0	No	0.001923	1	0.0694	0
MSBT710	k__Viruses|p__Negarnaviricota|c__Ellioviricetes|o__Bunyavirales|f__Peribunyaviridae|g__Orthobunyavirus|s__Moju_orthobunyavirus	0	1	Yes	0.030543	1	0.0693	0
MSBT6696	k__Viruses|p__Negarnaviricota|c__Ellioviricetes|o__Bunyavirales|f__Peribunyaviridae|g__Orthobunyavirus|s__Schmallenberg_orthobunyavirus__clade_2	0	1	Yes	0.030126	1	0.0692	0
MSBT7591	k__Viruses|p__Negarnaviricota|c__Ellioviricetes|o__Bunyavirales|f__Peribunyaviridae|g__Orthobunyavirus|s__Guama_orthobunyavirus	0	1	Yes	0.03108	1	0.0691	0
MSBT5270	k__Viruses|p__Negarnaviricota|c__Ellioviricetes|o__Bunyavirales|f__Peribunyaviridae|g__Orthobunyavirus|s__Schmallenberg_orthobunyavirus__clade_1	0	1	Yes	0.030611	1	0.0689	0
MSBT2725	k__Viruses|p__Negarnaviricota|c__Ellioviricetes|o__Bunyavirales|f__Peribunyaviridae|g__Orthobunyavirus|s__Bimiti_orthobunyavirus	0	1	Yes	0.030743	1	0.0688	0
MSBT6605	k__Viruses|p__Negarnaviricota|c__Ellioviricetes|o__Bunyavirales|f__Phenuiviridae|g__Phasivirus|s__Kimberley_phasivirus	0	1	Yes	0.028734	1	0.0687	0
MSBT8738	k__Viruses|p__Negarnaviricota|c__Ellioviricetes|o__Bunyavirales|f__Peribunyaviridae|g__Orthobunyavirus|s__Sango_orthobunyavirus	0	1	Yes	0.030049	1	0.0687	0
MSBT10747	k__Viruses|p__Artverviricota|c__Revtraviricetes|o__MSBT10238|f__MSBT10480|g__MSBT10607|s__MSBT10747	1	0	No	0.00192	1	0.0687	0
MSBT10748	k__Viruses|p__Artverviricota|c__Revtraviricetes|o__MSBT10238|f__MSBT10480|g__MSBT10608|s__MSBT10748	1	0	No	0.001903	1	0.0684	0
MSBT10751	k__Viruses|p__Artverviricota|c__Revtraviricetes|o__MSBT10238|f__MSBT10482|g__MSBT10611|s__MSBT10751	1	0	No	0.001897	1	0.0684	0
MSBT10753	k__Viruses|p__Artverviricota|c__Revtraviricetes|o__MSBT10238|f__MSBT10482|g__MSBT10613|s__MSBT10753	1	0	No	0.001909	1	0.0684	0
MSBT9936	k__Viruses|p__Pisuviricota|c__Duplopiviricetes|o__Durnavirales|f__Partitiviridae|g__Alphapartitivirus|s__MSBT9936	1	0	No	0.021549	1	0.0681	0
MSBT6522	k__Viruses|p__Negarnaviricota|c__Monjiviricetes|o__Jingchuvirales|f__Natareviridae|g__Charybdivirus|s__Charybdivirus_charybdis	0	1	Yes	0.032509	1	0.0679	0
MSBT10746	k__Viruses|p__Artverviricota|c__Revtraviricetes|o__MSBT10238|f__MSBT10480|g__MSBT10606|s__MSBT10746	1	0	No	0.001889	1	0.0678	0
MSBT4080	k__Viruses|p__Negarnaviricota|c__Ellioviricetes|o__Bunyavirales|f__Fimoviridae|g__Emaravirus|s__Emaravirus_ziziphi	0	1	Yes	0.032614	1	0.0677	0
MSBT3227	k__Viruses|p__Negarnaviricota|c__Ellioviricetes|o__Bunyavirales|f__Peribunyaviridae|g__Orthobunyavirus|s__Tataguine_orthobunyavirus	0	1	Yes	0.030423	1	0.0676	0
MSBT10754	k__Viruses|p__Artverviricota|c__Revtraviricetes|o__MSBT10238|f__MSBT10482|g__MSBT10614|s__MSBT10754	1	0	No	0.001869	1	0.0675	0
MSBT5605	k__Viruses|p__Negarnaviricota|c__Ellioviricetes|o__Bunyavirales|f__Peribunyaviridae|g__Orthobunyavirus|s__Guajara_orthobunyavirus	0	1	Yes	0.030046	1	0.0671	0
MSBT4974	k__Viruses|p__Negarnaviricota|c__Ellioviricetes|o__Bunyavirales|f__Peribunyaviridae|g__Orthobunyavirus|s__Capim_orthobunyavirus	0	1	Yes	0.030514	1	0.0669	0
MSBT8887	k__Viruses|p__Negarnaviricota|c__Ellioviricetes|o__Bunyavirales|f__Peribunyaviridae|g__Orthobunyavirus|s__Schmallenberg_orthobunyavirus__clade_3	0	1	Yes	0.030251	1	0.0667	0
MSBT7249	k__Viruses|p__Negarnaviricota|c__Insthoviricetes|o__Articulavirales|f__Orthomyxoviridae|g__Alphainfluenzavirus|s__Influenza_A_virus__clade_4	0	1	Yes	0.034297	1	0.0659	0
MSBT8618	k__Viruses|p__Negarnaviricota|c__Insthoviricetes|o__Articulavirales|f__Orthomyxoviridae|g__Alphainfluenzavirus|s__Influenza_A_virus__clade_6	0	1	Yes	0.034423	1	0.0659	0
MSBT7036	k__Viruses|p__Negarnaviricota|c__Insthoviricetes|o__Articulavirales|f__Orthomyxoviridae|g__Alphainfluenzavirus|s__Influenza_A_virus__clade_3	0	1	Yes	0.034714	1	0.0658	0
MSBT65723	k__Viruses|p__Taleaviricota|c__MSBT62744|o__MSBT63448|f__MSBT64155|g__MSBT65577|s__MSBT65723	1	0	No	0.016577	1	0.0657	0
MSBT502	k__Viruses|p__Negarnaviricota|c__Ellioviricetes|o__Bunyavirales|f__Peribunyaviridae|g__Orthobunyavirus|s__Catu_orthobunyavirus	0	1	Yes	0.030729	1	0.0656	0
MSBT10260	k__Viruses|p__Cressdnaviricota|c__Repensiviricetes|o__Geplafuvirales|f__Geminiviridae|g__MSBT10094|s__MSBT10260	1	0	No	0.00592	1	0.0654	0
MSBT10771	k__Viruses|p__Artverviricota|c__Revtraviricetes|o__MSBT10249|f__MSBT10497|g__MSBT10630|s__MSBT10771	1	0	No	0.001677	1	0.0649	0
MSBT7263	k__Viruses|p__Duplornaviricota|c__Chrymotiviricetes|o__Ghabrivirales|f__Chrysoviridae|g__Betachrysovirus|s__Betachrysovirus_alternariae	0	1	Yes	0.033363	1	0.0646	0
MSBT9781	k__Viruses|p__Pisuviricota|c__Duplopiviricetes|o__Durnavirales|f__Partitiviridae|g__Alphapartitivirus|s__MSBT9781	1	0	No	0.024477	1	0.0642	0
MSBT4356	k__Viruses|p__Negarnaviricota|c__Ellioviricetes|o__Bunyavirales|f__Peribunyaviridae|g__Orthobunyavirus|s__Trivittatus_orthobunyavirus__clade_0	0	1	Yes	0.029714	1	0.0641	0
MSBT2483	k__Viruses|p__Negarnaviricota|c__Insthoviricetes|o__Articulavirales|f__Orthomyxoviridae|g__Alphainfluenzavirus|s__Influenza_A_virus__clade_1	0	1	Yes	0.03446	1	0.064	0
MSBT6161	k__Viruses|p__Duplornaviricota|c__Resentoviricetes|o__Reovirales|f__Spinareoviridae|g__Fijivirus|s__Mal_de_Rio_Cuarto_virus	0	1	Yes	0.061731	1	0.064	0
MSBT10752	k__Viruses|p__Artverviricota|c__Revtraviricetes|o__MSBT10238|f__MSBT10482|g__MSBT10612|s__MSBT10752	1	0	No	0.001757	1	0.063	0
MSBT1295	k__Viruses|p__Negarnaviricota|c__Ellioviricetes|o__Bunyavirales|f__Fimoviridae|g__Emaravirus|s__Emaravirus_camelliae	0	1	Yes	0.034537	1	0.0626	0
MSBT7217	k__Viruses|p__Negarnaviricota|c__Ellioviricetes|o__Bunyavirales|f__Fimoviridae|g__Emaravirus|s__Emaravirus_verbanni	0	1	Yes	0.026289	1	0.0625	0
MSBT6926	k__Viruses|p__Negarnaviricota|c__Insthoviricetes|o__Articulavirales|f__Orthomyxoviridae|g__Alphainfluenzavirus|s__Influenza_A_virus__clade_2	0	1	Yes	0.033531	1	0.0623	0
MSBT7524	k__Viruses|p__Negarnaviricota|c__Insthoviricetes|o__Articulavirales|f__Orthomyxoviridae|g__Alphainfluenzavirus|s__Influenza_A_virus__clade_5	0	1	Yes	0.034369	1	0.062	0
MSBT9039	k__Viruses|p__Duplornaviricota|c__Resentoviricetes|o__Reovirales|f__Spinareoviridae|g__Fijivirus|s__Fiji_disease_virus	0	1	Yes	0.060649	1	0.062	0
MSBT5260	k__Viruses|p__Negarnaviricota|c__Ellioviricetes|o__Bunyavirales|f__Peribunyaviridae|g__Orthobunyavirus|s__Oropouche_orthobunyavirus__clade_0	0	1	Yes	0.02996	1	0.0618	0
MSBT4027	k__Viruses|p__Duplornaviricota|c__Resentoviricetes|o__Reovirales|f__Spinareoviridae|g__Fijivirus|s__Rice_black_streaked_dwarf_virus	0	1	Yes	0.062157	1	0.0616	0
MSBT7064	k__Viruses|p__Duplornaviricota|c__Resentoviricetes|o__Reovirales|f__Spinareoviridae|g__Fijivirus|s__Southern_rice_black_streaked_dwarf_virus	0	1	Yes	0.061903	1	0.0615	0
MSBT10396	k__Viruses|p__Cressdnaviricota|c__Repensiviricetes|o__Geplafuvirales|f__Geminiviridae|g__MSBT10199|s__MSBT10396	1	0	No	0.006446	1	0.0606	0
MSBT1231	k__Viruses|p__Kitrinoviricota|c__Alsuviricetes|o__Tymovirales|f__Betaflexiviridae|g__Capillovirus|s__Mume_virus_A	0	1	Yes	0.020126	1	0.0586	0
MSBT58134	k__Viruses|p__Cressdnaviricota|c__Arfiviricetes|o__Cremevirales|f__Smacoviridae|g__Huchismacovirus|s__MSBT58134	1	0	No	0.021143	1	0.0573	0
MSBT7472	k__Viruses|p__Duplornaviricota|c__Resentoviricetes|o__Reovirales|f__Sedoreoviridae|g__Rotavirus|s__Rotavirus_A__clade_172	0	1	Yes	0.043629	1	0.0566	0
MSBT2352	k__Viruses|p__Kitrinoviricota|c__Alsuviricetes|o__Tymovirales|f__Gammaflexiviridae|g__Xylavirus|s__Xylavirus_EntGFV_2	0	1	Yes	0.019543	1	0.0561	0
MSBT1939	k__Viruses|p__Duplornaviricota|c__Resentoviricetes|o__Reovirales|f__Sedoreoviridae|g__Rotavirus|s__Rotavirus_A__clade_50	0	1	Yes	0.042797	1	0.0556	0
MSBT2850	k__Viruses|p__Duplornaviricota|c__Resentoviricetes|o__Reovirales|f__Sedoreoviridae|g__Rotavirus|s__Rotavirus_A__clade_76	0	1	Yes	0.043994	1	0.0556	0
MSBT9595	k__Viruses|p__Pisuviricota|c__Duplopiviricetes|o__Durnavirales|f__Partitiviridae|g__Alphapartitivirus|s__MSBT9595	1	0	No	0.029523	1	0.0556	0
MSBT7212	k__Viruses|p__Duplornaviricota|c__Resentoviricetes|o__Reovirales|f__Sedoreoviridae|g__Rotavirus|s__Rotavirus_A__clade_160	0	1	Yes	0.04388	1	0.0554	0
MSBT9225	k__Viruses|p__Duplornaviricota|c__Resentoviricetes|o__Reovirales|f__Sedoreoviridae|g__Rotavirus|s__Rotavirus_A__clade_212	0	1	Yes	0.043983	1	0.0554	0
MSBT5126	k__Viruses|p__Duplornaviricota|c__Resentoviricetes|o__Reovirales|f__Sedoreoviridae|g__Rotavirus|s__Rotavirus_A__clade_128	0	1	Yes	0.04434	1	0.0553	0
MSBT9147	k__Viruses|p__Negarnaviricota|c__Ellioviricetes|o__Bunyavirales|f__Phenuiviridae|g__Phlebovirus|s__SFTS_phlebovirus__clade_1	0	1	Yes	0.007749	1	0.054	0
MSBT5096	k__Viruses|p__Artverviricota|c__Revtraviricetes|o__Ortervirales|f__Caulimoviridae|g__Badnavirus|s__Schefflera_ringspot_virus	0	1	Yes	0.001514	1	0.0517	0
MSBT9843	k__Viruses|p__Pisuviricota|c__Duplopiviricetes|o__Durnavirales|f__Partitiviridae|g__Alphapartitivirus|s__MSBT9843	1	0	No	0.02664	1	0.0515	0
MSBT3140	k__Viruses|p__Duplornaviricota|c__Resentoviricetes|o__Reovirales|f__Spinareoviridae|g__Orthoreovirus|s__Reptilian_orthoreovirus__clade_0	0	1	Yes	0.059457	1	0.0513	0
MSBT4433	k__Viruses|p__Duplornaviricota|c__Resentoviricetes|o__Reovirales|f__Spinareoviridae|g__Orthoreovirus|s__Avian_orthoreovirus__clade_8	0	1	Yes	0.058551	1	0.0512	0
MSBT5770	k__Viruses|p__Duplornaviricota|c__Resentoviricetes|o__Reovirales|f__Spinareoviridae|g__Orthoreovirus|s__Tvarminne_avian_virus	0	1	Yes	0.058411	1	0.0512	0
MSBT9724	k__Viruses|p__Pisuviricota|c__Duplopiviricetes|o__Durnavirales|f__Partitiviridae|g__Alphapartitivirus|s__MSBT9724	1	0	No	0.014709	1	0.0512	0
MSBT2803	k__Viruses|p__Duplornaviricota|c__Resentoviricetes|o__Reovirales|f__Spinareoviridae|g__Orthoreovirus|s__Mammalian_orthoreovirus__clade_0	0	1	Yes	0.058317	1	0.0511	0
MSBT4858	k__Viruses|p__Duplornaviricota|c__Resentoviricetes|o__Reovirales|f__Spinareoviridae|g__Orthoreovirus|s__Mammalian_orthoreovirus__clade_2	0	1	Yes	0.058157	1	0.0511	0
MSBT3139	k__Viruses|p__Duplornaviricota|c__Resentoviricetes|o__Reovirales|f__Spinareoviridae|g__Orthoreovirus|s__Avian_orthoreovirus__clade_5	0	1	Yes	0.058374	1	0.0509	0
MSBT3377	k__Viruses|p__Duplornaviricota|c__Resentoviricetes|o__Reovirales|f__Spinareoviridae|g__Orthoreovirus|s__Avian_orthoreovirus__clade_6	0	1	Yes	0.05848	1	0.0509	0
MSBT3569	k__Viruses|p__Duplornaviricota|c__Resentoviricetes|o__Reovirales|f__Spinareoviridae|g__Orthoreovirus|s__Avian_orthoreovirus__clade_7	0	1	Yes	0.058411	1	0.0509	0
MSBT7003	k__Viruses|p__Duplornaviricota|c__Resentoviricetes|o__Reovirales|f__Spinareoviridae|g__Orthoreovirus|s__Avian_orthoreovirus__clade_11	0	1	Yes	0.058811	1	0.0509	0
MSBT7352	k__Viruses|p__Duplornaviricota|c__Resentoviricetes|o__Reovirales|f__Spinareoviridae|g__Orthoreovirus|s__Avian_orthoreovirus__clade_12	0	1	Yes	0.057763	1	0.0509	0
MSBT7660	k__Viruses|p__Duplornaviricota|c__Resentoviricetes|o__Reovirales|f__Spinareoviridae|g__Orthoreovirus|s__Avian_orthoreovirus__clade_14	0	1	Yes	0.058303	1	0.0509	0
MSBT7679	k__Viruses|p__Duplornaviricota|c__Resentoviricetes|o__Reovirales|f__Spinareoviridae|g__Orthoreovirus|s__Avian_orthoreovirus__clade_15	0	1	Yes	0.058414	1	0.0509	0
MSBT7709	k__Viruses|p__Duplornaviricota|c__Resentoviricetes|o__Reovirales|f__Spinareoviridae|g__Orthoreovirus|s__Avian_orthoreovirus__clade_16	0	1	Yes	0.058531	1	0.0509	0
MSBT8533	k__Viruses|p__Duplornaviricota|c__Resentoviricetes|o__Reovirales|f__Spinareoviridae|g__Orthoreovirus|s__Avian_orthoreovirus__clade_17	0	1	Yes	0.05852	1	0.0509	0
MSBT8773	k__Viruses|p__Duplornaviricota|c__Resentoviricetes|o__Reovirales|f__Spinareoviridae|g__Orthoreovirus|s__Avian_orthoreovirus__clade_18	0	1	Yes	0.058397	1	0.0509	0
MSBT6852	k__Viruses|p__Duplornaviricota|c__Resentoviricetes|o__Reovirales|f__Spinareoviridae|g__Orthoreovirus|s__Avian_orthoreovirus__clade_10	0	1	Yes	0.057989	1	0.0508	0
MSBT7404	k__Viruses|p__Duplornaviricota|c__Resentoviricetes|o__Reovirales|f__Spinareoviridae|g__Orthoreovirus|s__Avian_orthoreovirus__clade_13	0	1	Yes	0.057334	1	0.0508	0
MSBT9434	k__Viruses|p__Duplornaviricota|c__Resentoviricetes|o__Reovirales|f__Spinareoviridae|g__Orthoreovirus|s__Avian_orthoreovirus__clade_19	0	1	Yes	0.05738	1	0.0506	0
MSBT2882	k__Viruses|p__Duplornaviricota|c__Resentoviricetes|o__Reovirales|f__Spinareoviridae|g__Orthoreovirus|s__Nelson_Bay_orthoreovirus	0	1	Yes	0.057774	1	0.0505	0
MSBT9743	k__Viruses|p__Pisuviricota|c__Duplopiviricetes|o__Durnavirales|f__Partitiviridae|g__Alphapartitivirus|s__MSBT9743	1	0	No	0.0146	1	0.0505	0
MSBT4409	k__Viruses|p__Duplornaviricota|c__Resentoviricetes|o__Reovirales|f__Spinareoviridae|g__Orthoreovirus|s__Pteropine_orthoreovirus__clade_0	0	1	Yes	0.057846	1	0.0504	0
MSBT7844	k__Viruses|p__Duplornaviricota|c__Resentoviricetes|o__Reovirales|f__Spinareoviridae|g__Orthoreovirus|s__Pteropine_orthoreovirus__clade_1	0	1	Yes	0.057557	1	0.0504	0
MSBT9545	k__Viruses|p__Pisuviricota|c__Duplopiviricetes|o__Durnavirales|f__Partitiviridae|g__Alphapartitivirus|s__MSBT9545	1	0	No	0.014497	1	0.0504	0
MSBT3568	k__Viruses|p__Duplornaviricota|c__Resentoviricetes|o__Reovirales|f__Spinareoviridae|g__Orthoreovirus|s__Reptilian_orthoreovirus__clade_1	0	1	Yes	0.059303	1	0.0502	0
MSBT1507	k__Viruses|p__Duplornaviricota|c__Resentoviricetes|o__Reovirales|f__Spinareoviridae|g__Orthoreovirus|s__Avian_orthoreovirus__clade_3	0	1	Yes	0.058111	1	0.0498	0
MSBT10664	k__Viruses|p__Artverviricota|c__Revtraviricetes|o__MSBT10226|f__MSBT10437|g__MSBT10530|s__MSBT10664	1	0	No	0.002911	1	0.0496	0
MSBT10666	k__Viruses|p__Artverviricota|c__Revtraviricetes|o__MSBT10226|f__MSBT10437|g__MSBT10532|s__MSBT10666	1	0	No	0.002914	1	0.0496	0
MSBT10668	k__Viruses|p__Artverviricota|c__Revtraviricetes|o__MSBT10226|f__MSBT10437|g__MSBT10534|s__MSBT10668	1	0	No	0.002934	1	0.0495	0
MSBT10671	k__Viruses|p__Artverviricota|c__Revtraviricetes|o__MSBT10226|f__MSBT10438|g__MSBT10537|s__MSBT10671	1	0	No	0.00292	1	0.0495	0
MSBT4436	k__Viruses|p__Duplornaviricota|c__Resentoviricetes|o__Reovirales|f__Sedoreoviridae|g__Cardoreovirus|s__Eriocheir_sinensis_reovirus	0	1	Yes	0.057431	1	0.0494	0
MSBT4931	k__Viruses|p__Duplornaviricota|c__Resentoviricetes|o__Reovirales|f__Spinareoviridae|g__Dinovernavirus|s__Aedes_pseudoscutellaris_reovirus	0	1	Yes	0.052514	1	0.0494	0
MSBT10665	k__Viruses|p__Artverviricota|c__Revtraviricetes|o__MSBT10226|f__MSBT10437|g__MSBT10531|s__MSBT10665	1	0	No	0.002891	1	0.0493	0
MSBT10669	k__Viruses|p__Artverviricota|c__Revtraviricetes|o__MSBT10226|f__MSBT10437|g__MSBT10535|s__MSBT10669	1	0	No	0.002897	1	0.0493	0
MSBT7071	k__Viruses|p__Duplornaviricota|c__Resentoviricetes|o__Reovirales|f__Spinareoviridae|g__Dinovernavirus|s__Fako_virus	0	1	Yes	0.051606	1	0.0491	0
MSBT10672	k__Viruses|p__Artverviricota|c__Revtraviricetes|o__MSBT10226|f__MSBT10438|g__MSBT10538|s__MSBT10672	1	0	No	0.002869	1	0.049	0
MSBT10657	k__Viruses|p__Artverviricota|c__Revtraviricetes|o__MSBT10226|f__MSBT10436|g__MSBT10524|s__MSBT10657	1	0	No	0.002837	1	0.0483	0
MSBT10660	k__Viruses|p__Artverviricota|c__Revtraviricetes|o__MSBT10226|f__MSBT10436|g__MSBT10526|s__MSBT10660	1	0	No	0.002849	1	0.0483	0
MSBT10661	k__Viruses|p__Artverviricota|c__Revtraviricetes|o__MSBT10226|f__MSBT10436|g__MSBT10527|s__MSBT10661	1	0	No	0.002837	1	0.0483	0
MSBT10662	k__Viruses|p__Artverviricota|c__Revtraviricetes|o__MSBT10226|f__MSBT10436|g__MSBT10528|s__MSBT10662	1	0	No	0.002831	1	0.0483	0
MSBT10663	k__Viruses|p__Artverviricota|c__Revtraviricetes|o__MSBT10226|f__MSBT10436|g__MSBT10529|s__MSBT10663	1	0	No	0.002849	1	0.0483	0
MSBT10673	k__Viruses|p__Artverviricota|c__Revtraviricetes|o__MSBT10226|f__MSBT10439|g__MSBT10539|s__MSBT10673	1	0	No	0.002854	1	0.0483	0
MSBT1189	k__Viruses|p__Duplornaviricota|c__Resentoviricetes|o__Reovirales|f__Spinareoviridae|g__Cypovirus|s__Cypovirus_1__clade_0	0	1	Yes	0.060223	1	0.0478	0
MSBT9717	k__Viruses|p__Pisuviricota|c__Duplopiviricetes|o__Durnavirales|f__Partitiviridae|g__Alphapartitivirus|s__MSBT9717	1	0	No	0.023957	1	0.0477	0
MSBT4504	k__Viruses|p__Duplornaviricota|c__Resentoviricetes|o__Reovirales|f__Sedoreoviridae|g__Rotavirus|s__Rotavirus_A__clade_119	0	1	Yes	0.041406	1	0.0476	0
MSBT3766	k__Viruses|p__Duplornaviricota|c__Resentoviricetes|o__Reovirales|f__Spinareoviridae|g__Aquareovirus|s__Aquareovirus_E	0	1	Yes	0.058546	1	0.0471	0
MSBT6633	k__Viruses|p__Duplornaviricota|c__Resentoviricetes|o__Reovirales|f__Spinareoviridae|g__Orthoreovirus|s__Avian_orthoreovirus__clade_9	0	1	Yes	0.055709	1	0.0471	0
MSBT4291	k__Viruses|p__Duplornaviricota|c__Resentoviricetes|o__Reovirales|f__Spinareoviridae|g__Orthoreovirus|s__Mammalian_orthoreovirus__clade_1	0	1	Yes	0.056531	1	0.0469	0
MSBT6495	k__Viruses|p__Duplornaviricota|c__Resentoviricetes|o__Reovirales|f__Spinareoviridae|g__Orthoreovirus|s__Mammalian_orthoreovirus__clade_3	0	1	Yes	0.057226	1	0.0469	0
MSBT8568	k__Viruses|p__Duplornaviricota|c__Resentoviricetes|o__Reovirales|f__Sedoreoviridae|g__Phytoreovirus|s__Rice_gall_dwarf_virus	0	1	Yes	0.060509	1	0.0466	0
MSBT10329	k__Viruses|p__Cressdnaviricota|c__Repensiviricetes|o__Geplafuvirales|f__Geminiviridae|g__MSBT10136|s__MSBT10329	1	0	No	0.003686	1	0.0464	0
MSBT9135	k__Viruses|p__Negarnaviricota|c__Ellioviricetes|o__Bunyavirales|f__Tospoviridae|g__Orthotospovirus|s__Groundnut_ringspot_orthotospovirus	0	1	Yes	0.031851	1	0.046	0
MSBT2175	k__Viruses|p__Duplornaviricota|c__Resentoviricetes|o__Reovirales|f__Spinareoviridae|g__Cypovirus|s__Cypovirus_15	0	1	Yes	0.058406	1	0.0459	0
MSBT5836	k__Viruses|p__Duplornaviricota|c__Resentoviricetes|o__Reovirales|f__Sedoreoviridae|g__Phytoreovirus|s__Homalodisca_vitripennis_reovirus	0	1	Yes	0.060409	1	0.0459	0
MSBT7860	k__Viruses|p__Duplornaviricota|c__Resentoviricetes|o__Reovirales|f__Spinareoviridae|g__Orthoreovirus|s__Mahlapitsi_orthoreovirus	0	1	Yes	0.057003	1	0.0459	0
MSBT6486	k__Viruses|p__Duplornaviricota|c__Resentoviricetes|o__Reovirales|f__Sedoreoviridae|g__Orbivirus|s__Umatilla_virus__clade_0	0	1	Yes	0.047886	1	0.0456	0
MSBT9842	k__Viruses|p__Pisuviricota|c__Duplopiviricetes|o__Durnavirales|f__Partitiviridae|g__Alphapartitivirus|s__MSBT9842	1	0	No	0.0181	1	0.0456	0
MSBT7557	k__Viruses|p__Duplornaviricota|c__Resentoviricetes|o__Reovirales|f__Sedoreoviridae|g__Orbivirus|s__Umatilla_virus__clade_1	0	1	Yes	0.048303	1	0.0455	0
MSBT6445	k__Viruses|p__Duplornaviricota|c__Resentoviricetes|o__Reovirales|f__Spinareoviridae|g__Cypovirus|s__Cypovirus_14	0	1	Yes	0.060426	1	0.0449	0
MSBT1143	k__Viruses|p__Duplornaviricota|c__Resentoviricetes|o__Reovirales|f__Spinareoviridae|g__Orthoreovirus|s__Piscine_orthoreovirus	0	1	Yes	0.056734	1	0.0444	0
MSBT7661	k__Viruses|p__Kitrinoviricota|c__Alsuviricetes|o__Hepelivirales|f__Matonaviridae|g__Rubivirus|s__Rubivirus_rubellae__clade_0	0	1	Yes	0.023571	1	0.0443	0
MSBT8874	k__Viruses|p__Kitrinoviricota|c__Alsuviricetes|o__Hepelivirales|f__Matonaviridae|g__Rubivirus|s__Rubivirus_rubellae__clade_1	0	1	Yes	0.023869	1	0.0443	0
MSBT9969	k__Viruses|p__Pisuviricota|c__Duplopiviricetes|o__Durnavirales|f__Partitiviridae|g__Alphapartitivirus|s__MSBT9969	1	0	No	0.016437	1	0.044	0
MSBT6233	k__Viruses|p__Duplornaviricota|c__Resentoviricetes|o__Reovirales|f__Sedoreoviridae|g__Orbivirus|s__Eubenangee_virus	0	1	Yes	0.048386	1	0.0439	0
MSBT5482	k__Viruses|p__Kitrinoviricota|c__Alsuviricetes|o__Hepelivirales|f__Matonaviridae|g__Rubivirus|s__Rubivirus_strelense	0	1	Yes	0.023054	1	0.0437	0
MSBT5806	k__Viruses|p__Kitrinoviricota|c__Alsuviricetes|o__Hepelivirales|f__Matonaviridae|g__Rubivirus|s__Rubivirus_ruteetense	0	1	Yes	0.024769	1	0.0437	0
MSBT6520	k__Viruses|p__Duplornaviricota|c__Resentoviricetes|o__Reovirales|f__Sedoreoviridae|g__Orbivirus|s__Tibet_orbivirus	0	1	Yes	0.047809	1	0.0434	0
MSBT6504	k__Viruses|p__Duplornaviricota|c__Resentoviricetes|o__Reovirales|f__Sedoreoviridae|g__Orbivirus|s__Orbivirus_SX_2017a	0	1	Yes	0.048246	1	0.0433	0
MSBT4203	k__Viruses|p__Artverviricota|c__Revtraviricetes|o__Ortervirales|f__Retroviridae|g__Gammaretrovirus|s__Reticuloendotheliosis_virus	0	1	Yes	0.020923	1	0.043	0
MSBT6352	k__Viruses|p__Duplornaviricota|c__Resentoviricetes|o__Reovirales|f__Sedoreoviridae|g__Orbivirus|s__Wallal_virus	0	1	Yes	0.046451	1	0.043	0
MSBT7167	k__Viruses|p__Duplornaviricota|c__Resentoviricetes|o__Reovirales|f__Sedoreoviridae|g__Orbivirus|s__Warrego_virus	0	1	Yes	0.046769	1	0.0429	0
MSBT889	k__Viruses|p__Duplornaviricota|c__Resentoviricetes|o__Reovirales|f__Sedoreoviridae|g__Orbivirus|s__Bluetongue_virus__clade_10	0	1	Yes	0.047823	1	0.0428	0
MSBT1263	k__Viruses|p__Duplornaviricota|c__Resentoviricetes|o__Reovirales|f__Sedoreoviridae|g__Orbivirus|s__Bluetongue_virus__clade_11	0	1	Yes	0.048151	1	0.0428	0
MSBT1588	k__Viruses|p__Duplornaviricota|c__Resentoviricetes|o__Reovirales|f__Sedoreoviridae|g__Orbivirus|s__Bluetongue_virus__clade_15	0	1	Yes	0.048183	1	0.0428	0
MSBT2235	k__Viruses|p__Duplornaviricota|c__Resentoviricetes|o__Reovirales|f__Sedoreoviridae|g__Orbivirus|s__Bluetongue_virus__clade_24	0	1	Yes	0.04786	1	0.0428	0
MSBT2365	k__Viruses|p__Duplornaviricota|c__Resentoviricetes|o__Reovirales|f__Sedoreoviridae|g__Orbivirus|s__Bluetongue_virus__clade_25	0	1	Yes	0.048029	1	0.0428	0
MSBT3173	k__Viruses|p__Duplornaviricota|c__Resentoviricetes|o__Reovirales|f__Sedoreoviridae|g__Orbivirus|s__Bluetongue_virus__clade_28	0	1	Yes	0.048263	1	0.0428	0
MSBT3435	k__Viruses|p__Duplornaviricota|c__Resentoviricetes|o__Reovirales|f__Sedoreoviridae|g__Orbivirus|s__Bluetongue_virus__clade_29	0	1	Yes	0.048326	1	0.0428	0
MSBT3577	k__Viruses|p__Duplornaviricota|c__Resentoviricetes|o__Reovirales|f__Sedoreoviridae|g__Orbivirus|s__Bluetongue_virus__clade_32	0	1	Yes	0.04808	1	0.0428	0
MSBT3756	k__Viruses|p__Duplornaviricota|c__Resentoviricetes|o__Reovirales|f__Sedoreoviridae|g__Orbivirus|s__Bluetongue_virus__clade_34	0	1	Yes	0.048174	1	0.0428	0
MSBT4644	k__Viruses|p__Duplornaviricota|c__Resentoviricetes|o__Reovirales|f__Sedoreoviridae|g__Orbivirus|s__Bluetongue_virus__clade_39	0	1	Yes	0.048057	1	0.0428	0
MSBT5395	k__Viruses|p__Duplornaviricota|c__Resentoviricetes|o__Reovirales|f__Sedoreoviridae|g__Orbivirus|s__Bluetongue_virus__clade_42	0	1	Yes	0.048089	1	0.0428	0
MSBT5877	k__Viruses|p__Duplornaviricota|c__Resentoviricetes|o__Reovirales|f__Sedoreoviridae|g__Orbivirus|s__Bluetongue_virus__clade_44	0	1	Yes	0.048137	1	0.0428	0
MSBT6356	k__Viruses|p__Duplornaviricota|c__Resentoviricetes|o__Reovirales|f__Sedoreoviridae|g__Orbivirus|s__Bluetongue_virus__clade_46	0	1	Yes	0.048029	1	0.0428	0
MSBT6510	k__Viruses|p__Duplornaviricota|c__Resentoviricetes|o__Reovirales|f__Sedoreoviridae|g__Orbivirus|s__Bluetongue_virus__clade_47	0	1	Yes	0.048411	1	0.0428	0
MSBT6545	k__Viruses|p__Duplornaviricota|c__Resentoviricetes|o__Reovirales|f__Sedoreoviridae|g__Orbivirus|s__Bluetongue_virus__clade_48	0	1	Yes	0.04802	1	0.0428	0
MSBT7108	k__Viruses|p__Duplornaviricota|c__Resentoviricetes|o__Reovirales|f__Sedoreoviridae|g__Orbivirus|s__Bluetongue_virus__clade_50	0	1	Yes	0.047957	1	0.0428	0
MSBT7474	k__Viruses|p__Duplornaviricota|c__Resentoviricetes|o__Reovirales|f__Sedoreoviridae|g__Orbivirus|s__Bluetongue_virus__clade_52	0	1	Yes	0.04782	1	0.0428	0
MSBT7758	k__Viruses|p__Duplornaviricota|c__Resentoviricetes|o__Reovirales|f__Sedoreoviridae|g__Orbivirus|s__Bluetongue_virus__clade_53	0	1	Yes	0.048174	1	0.0428	0
MSBT8208	k__Viruses|p__Duplornaviricota|c__Resentoviricetes|o__Reovirales|f__Sedoreoviridae|g__Orbivirus|s__Bluetongue_virus__clade_56	0	1	Yes	0.04806	1	0.0428	0
MSBT8216	k__Viruses|p__Duplornaviricota|c__Resentoviricetes|o__Reovirales|f__Sedoreoviridae|g__Orbivirus|s__Bluetongue_virus__clade_57	0	1	Yes	0.048146	1	0.0428	0
MSBT8433	k__Viruses|p__Duplornaviricota|c__Resentoviricetes|o__Reovirales|f__Sedoreoviridae|g__Orbivirus|s__Bluetongue_virus__clade_59	0	1	Yes	0.048109	1	0.0428	0
MSBT8444	k__Viruses|p__Duplornaviricota|c__Resentoviricetes|o__Reovirales|f__Sedoreoviridae|g__Orbivirus|s__Bluetongue_virus__clade_60	0	1	Yes	0.048163	1	0.0428	0
MSBT8511	k__Viruses|p__Duplornaviricota|c__Resentoviricetes|o__Reovirales|f__Sedoreoviridae|g__Orbivirus|s__Bluetongue_virus__clade_61	0	1	Yes	0.048254	1	0.0428	0
MSBT8677	k__Viruses|p__Duplornaviricota|c__Resentoviricetes|o__Reovirales|f__Sedoreoviridae|g__Orbivirus|s__Bluetongue_virus__clade_62	0	1	Yes	0.048111	1	0.0428	0
MSBT8742	k__Viruses|p__Duplornaviricota|c__Resentoviricetes|o__Reovirales|f__Sedoreoviridae|g__Orbivirus|s__Bluetongue_virus__clade_63	0	1	Yes	0.047823	1	0.0428	0
MSBT9340	k__Viruses|p__Duplornaviricota|c__Resentoviricetes|o__Reovirales|f__Sedoreoviridae|g__Orbivirus|s__Bluetongue_virus__clade_64	0	1	Yes	0.048111	1	0.0428	0
MSBT9368	k__Viruses|p__Duplornaviricota|c__Resentoviricetes|o__Reovirales|f__Sedoreoviridae|g__Orbivirus|s__Bluetongue_virus__clade_65	0	1	Yes	0.047929	1	0.0428	0
MSBT9424	k__Viruses|p__Duplornaviricota|c__Resentoviricetes|o__Reovirales|f__Sedoreoviridae|g__Orbivirus|s__Bluetongue_virus__clade_67	0	1	Yes	0.048126	1	0.0428	0
MSBT5793	k__Viruses|p__Duplornaviricota|c__Resentoviricetes|o__Reovirales|f__Sedoreoviridae|g__Phytoreovirus|s__Rice_dwarf_virus	0	1	Yes	0.060766	1	0.0427	0
MSBT5421	k__Viruses|p__Duplornaviricota|c__Resentoviricetes|o__Reovirales|f__Sedoreoviridae|g__Orbivirus|s__Epizootic_hemorrhagic_disease_virus	0	1	Yes	0.048417	1	0.0422	0
MSBT7575	k__Viruses|p__Duplornaviricota|c__Resentoviricetes|o__Reovirales|f__Sedoreoviridae|g__Seadornavirus|s__Banna_virus__clade_1	0	1	Yes	0.048657	1	0.0422	0
MSBT9344	k__Viruses|p__Duplornaviricota|c__Resentoviricetes|o__Reovirales|f__Sedoreoviridae|g__Rotavirus|s__Rotavirus_A__clade_215	0	1	Yes	0.026794	1	0.0422	0
MSBT366	k__Viruses|p__Duplornaviricota|c__Resentoviricetes|o__Reovirales|f__Sedoreoviridae|g__Orbivirus|s__Bluetongue_virus__clade_4	0	1	Yes	0.04792	1	0.0421	0
MSBT1845	k__Viruses|p__Duplornaviricota|c__Resentoviricetes|o__Reovirales|f__Sedoreoviridae|g__Seadornavirus|s__Banna_virus__clade_0	0	1	Yes	0.049991	1	0.0421	0
MSBT3526	k__Viruses|p__Duplornaviricota|c__Resentoviricetes|o__Reovirales|f__Sedoreoviridae|g__Orbivirus|s__Bluetongue_virus__clade_30	0	1	Yes	0.047977	1	0.0421	0
MSBT9396	k__Viruses|p__Duplornaviricota|c__Resentoviricetes|o__Reovirales|f__Sedoreoviridae|g__Orbivirus|s__Bluetongue_virus__clade_66	0	1	Yes	0.048057	1	0.0421	0
MSBT2546	k__Viruses|p__Duplornaviricota|c__Resentoviricetes|o__Reovirales|f__Sedoreoviridae|g__Orbivirus|s__Changuinola_virus	0	1	Yes	0.049123	1	0.0419	0
MSBT9125	k__Viruses|p__Duplornaviricota|c__Resentoviricetes|o__Reovirales|f__Sedoreoviridae|g__Orbivirus|s__Guangxi_orbivirus	0	1	Yes	0.048503	1	0.0415	0
MSBT9992	k__Viruses|p__Pisuviricota|c__Duplopiviricetes|o__Durnavirales|f__Partitiviridae|g__Alphapartitivirus|s__MSBT9992	1	0	No	0.017829	1	0.0415	0
MSBT1700	k__Viruses|p__Duplornaviricota|c__Resentoviricetes|o__Reovirales|f__Sedoreoviridae|g__Orbivirus|s__Chenuda_virus	0	1	Yes	0.04552	1	0.0414	0
MSBT7476	k__Viruses|p__Duplornaviricota|c__Resentoviricetes|o__Reovirales|f__Sedoreoviridae|g__Orbivirus|s__Yunnan_orbivirus	0	1	Yes	0.048974	1	0.0414	0
MSBT3956	k__Viruses|p__Duplornaviricota|c__Resentoviricetes|o__Reovirales|f__Sedoreoviridae|g__Orbivirus|s__St_Croix_River_virus	0	1	Yes	0.046526	1	0.0412	0
MSBT5203	k__Viruses|p__Duplornaviricota|c__Resentoviricetes|o__Reovirales|f__Sedoreoviridae|g__Orbivirus|s__Corriparta_virus	0	1	Yes	0.04822	1	0.0412	0
MSBT5324	k__Viruses|p__Duplornaviricota|c__Resentoviricetes|o__Reovirales|f__Sedoreoviridae|g__Rotavirus|s__Rotavirus_A__clade_133	0	1	Yes	0.045094	1	0.0411	0
MSBT9401	k__Viruses|p__Duplornaviricota|c__Resentoviricetes|o__Reovirales|f__Sedoreoviridae|g__Orbivirus|s__Peruvian_horse_sickness_virus	0	1	Yes	0.046931	1	0.0411	0
MSBT5212	k__Viruses|p__Duplornaviricota|c__Resentoviricetes|o__Reovirales|f__Sedoreoviridae|g__Orbivirus|s__Mobuck_virus	0	1	Yes	0.048823	1	0.0406	0
MSBT1406	k__Viruses|p__Duplornaviricota|c__Resentoviricetes|o__Reovirales|f__Sedoreoviridae|g__Orbivirus|s__Wad_Medani_virus	0	1	Yes	0.04588	1	0.0403	0
MSBT3679	k__Viruses|p__Duplornaviricota|c__Resentoviricetes|o__Reovirales|f__Spinareoviridae|g__Mycoreovirus|s__Sclerotinia_sclerotiorum_mycoreovirus_4	0	1	Yes	0.060697	1	0.0401	0
MSBT7562	k__Viruses|p__Duplornaviricota|c__Resentoviricetes|o__Reovirales|f__Sedoreoviridae|g__Orbivirus|s__Orungo_virus	0	1	Yes	0.047883	1	0.0401	0
MSBT2795	k__Viruses|p__Pisuviricota|c__Pisoniviricetes|o__Nidovirales|f__Arteriviridae|g__Betaarterivirus|s__Betaarterivirus_suid_2	0	1	Yes	0.002651	1	0.0397	0
MSBT3829	k__Viruses|p__Duplornaviricota|c__Resentoviricetes|o__Reovirales|f__Sedoreoviridae|g__Rotavirus|s__Rotavirus_A__clade_104	0	1	Yes	0.04346	1	0.0395	0
MSBT7441	k__Viruses|p__Duplornaviricota|c__Resentoviricetes|o__Reovirales|f__Sedoreoviridae|g__Rotavirus|s__Rotavirus_A__clade_168	0	1	Yes	0.026617	1	0.0395	0
MSBT6626	k__Viruses|p__Duplornaviricota|c__Resentoviricetes|o__Reovirales|f__Sedoreoviridae|g__Orbivirus|s__Chobar_Gorge_virus	0	1	Yes	0.045906	1	0.0394	0
MSBT8047	k__Viruses|p__Duplornaviricota|c__Resentoviricetes|o__Reovirales|f__Spinareoviridae|g__Orthoreovirus|s__Baboon_orthoreovirus	0	1	Yes	0.052771	1	0.0394	0
MSBT2028	k__Viruses|p__Duplornaviricota|c__Resentoviricetes|o__Reovirales|f__Sedoreoviridae|g__Rotavirus|s__Rotavirus_A__clade_52	0	1	Yes	0.043031	1	0.0392	0
MSBT3253	k__Viruses|p__Duplornaviricota|c__Resentoviricetes|o__Reovirales|f__Sedoreoviridae|g__Rotavirus|s__Rotavirus_A__clade_82	0	1	Yes	0.044931	1	0.0392	0
MSBT3376	k__Viruses|p__Duplornaviricota|c__Resentoviricetes|o__Reovirales|f__Sedoreoviridae|g__Orbivirus|s__Great_Island_virus	0	1	Yes	0.04476	1	0.0392	0
MSBT6275	k__Viruses|p__Duplornaviricota|c__Resentoviricetes|o__Reovirales|f__Sedoreoviridae|g__Rotavirus|s__Rotavirus_A__clade_147	0	1	Yes	0.044831	1	0.0392	0
MSBT7609	k__Viruses|p__Duplornaviricota|c__Resentoviricetes|o__Reovirales|f__Sedoreoviridae|g__Rotavirus|s__Rotavirus_A__clade_176	0	1	Yes	0.043106	1	0.0392	0
MSBT7664	k__Viruses|p__Duplornaviricota|c__Resentoviricetes|o__Reovirales|f__Sedoreoviridae|g__Rotavirus|s__Rotavirus_A__clade_177	0	1	Yes	0.028634	1	0.0392	0
MSBT9018	k__Viruses|p__Duplornaviricota|c__Resentoviricetes|o__Reovirales|f__Sedoreoviridae|g__Rotavirus|s__Rotavirus_A__clade_205	0	1	Yes	0.044669	1	0.0392	0
MSBT4177	k__Viruses|p__Duplornaviricota|c__Resentoviricetes|o__Reovirales|f__Sedoreoviridae|g__Rotavirus|s__Rotavirus_A__clade_113	0	1	Yes	0.043026	1	0.0391	0
MSBT5781	k__Viruses|p__Duplornaviricota|c__Resentoviricetes|o__Reovirales|f__Sedoreoviridae|g__Rotavirus|s__Rotavirus_A__clade_140	0	1	Yes	0.042769	1	0.0391	0
MSBT6262	k__Viruses|p__Duplornaviricota|c__Resentoviricetes|o__Reovirales|f__Sedoreoviridae|g__Rotavirus|s__Rotavirus_A__clade_146	0	1	Yes	0.043951	1	0.0391	0
MSBT6502	k__Viruses|p__Duplornaviricota|c__Resentoviricetes|o__Reovirales|f__Sedoreoviridae|g__Rotavirus|s__Rotavirus_A__clade_150	0	1	Yes	0.044051	1	0.0391	0
MSBT7321	k__Viruses|p__Duplornaviricota|c__Resentoviricetes|o__Reovirales|f__Sedoreoviridae|g__Rotavirus|s__Rotavirus_A__clade_164	0	1	Yes	0.04434	1	0.0391	0
MSBT8014	k__Viruses|p__Duplornaviricota|c__Resentoviricetes|o__Reovirales|f__Sedoreoviridae|g__Rotavirus|s__Rotavirus_A__clade_187	0	1	Yes	0.04404	1	0.0391	0
MSBT8625	k__Viruses|p__Duplornaviricota|c__Resentoviricetes|o__Reovirales|f__Sedoreoviridae|g__Rotavirus|s__Rotavirus_A__clade_198	0	1	Yes	0.043671	1	0.0391	0
MSBT8721	k__Viruses|p__Duplornaviricota|c__Resentoviricetes|o__Reovirales|f__Sedoreoviridae|g__Rotavirus|s__Rotavirus_A__clade_199	0	1	Yes	0.039589	1	0.0391	0
MSBT9298	k__Viruses|p__Duplornaviricota|c__Resentoviricetes|o__Reovirales|f__Sedoreoviridae|g__Rotavirus|s__Rotavirus_A__clade_213	0	1	Yes	0.044126	1	0.0391	0
MSBT1212	k__Viruses|p__Duplornaviricota|c__Resentoviricetes|o__Reovirales|f__Sedoreoviridae|g__Rotavirus|s__Rotavirus_A__clade_33	0	1	Yes	0.043597	1	0.039	0
MSBT2063	k__Viruses|p__Duplornaviricota|c__Resentoviricetes|o__Reovirales|f__Sedoreoviridae|g__Rotavirus|s__Rotavirus_A__clade_54	0	1	Yes	0.04304	1	0.039	0
MSBT2653	k__Viruses|p__Duplornaviricota|c__Resentoviricetes|o__Reovirales|f__Sedoreoviridae|g__Rotavirus|s__Rotavirus_A__clade_68	0	1	Yes	0.042937	1	0.039	0
MSBT3080	k__Viruses|p__Duplornaviricota|c__Resentoviricetes|o__Reovirales|f__Sedoreoviridae|g__Rotavirus|s__Rotavirus_A__clade_79	0	1	Yes	0.043789	1	0.039	0
MSBT3160	k__Viruses|p__Duplornaviricota|c__Resentoviricetes|o__Reovirales|f__Sedoreoviridae|g__Rotavirus|s__Rotavirus_A__clade_81	0	1	Yes	0.044269	1	0.039	0
MSBT3481	k__Viruses|p__Duplornaviricota|c__Resentoviricetes|o__Reovirales|f__Sedoreoviridae|g__Rotavirus|s__Rotavirus_A__clade_91	0	1	Yes	0.043574	1	0.039	0
MSBT4055	k__Viruses|p__Duplornaviricota|c__Resentoviricetes|o__Reovirales|f__Sedoreoviridae|g__Rotavirus|s__Rotavirus_A__clade_110	0	1	Yes	0.042509	1	0.039	0
MSBT5381	k__Viruses|p__Duplornaviricota|c__Resentoviricetes|o__Reovirales|f__Sedoreoviridae|g__Rotavirus|s__Rotavirus_A__clade_134	0	1	Yes	0.043903	1	0.039	0
MSBT6802	k__Viruses|p__Duplornaviricota|c__Resentoviricetes|o__Reovirales|f__Sedoreoviridae|g__Rotavirus|s__Rotavirus_A__clade_155	0	1	Yes	0.044057	1	0.039	0
MSBT6823	k__Viruses|p__Duplornaviricota|c__Resentoviricetes|o__Reovirales|f__Sedoreoviridae|g__Orbivirus|s__African_horse_sickness_virus__clade_15	0	1	Yes	0.048294	1	0.039	0
MSBT7004	k__Viruses|p__Duplornaviricota|c__Resentoviricetes|o__Reovirales|f__Sedoreoviridae|g__Rotavirus|s__Rotavirus_A__clade_157	0	1	Yes	0.041117	1	0.039	0
MSBT7457	k__Viruses|p__Duplornaviricota|c__Resentoviricetes|o__Reovirales|f__Sedoreoviridae|g__Rotavirus|s__Rotavirus_A__clade_170	0	1	Yes	0.044123	1	0.039	0
MSBT7916	k__Viruses|p__Duplornaviricota|c__Resentoviricetes|o__Reovirales|f__Sedoreoviridae|g__Rotavirus|s__Rotavirus_A__clade_185	0	1	Yes	0.04344	1	0.039	0
MSBT8181	k__Viruses|p__Duplornaviricota|c__Resentoviricetes|o__Reovirales|f__Sedoreoviridae|g__Rotavirus|s__Rotavirus_A__clade_190	0	1	Yes	0.043611	1	0.039	0
MSBT8199	k__Viruses|p__Duplornaviricota|c__Resentoviricetes|o__Reovirales|f__Sedoreoviridae|g__Rotavirus|s__Rotavirus_A__clade_191	0	1	Yes	0.043646	1	0.039	0
MSBT8772	k__Viruses|p__Duplornaviricota|c__Resentoviricetes|o__Reovirales|f__Sedoreoviridae|g__Rotavirus|s__Rotavirus_A__clade_201	0	1	Yes	0.044257	1	0.039	0
MSBT9073	k__Viruses|p__Duplornaviricota|c__Resentoviricetes|o__Reovirales|f__Sedoreoviridae|g__Rotavirus|s__Rotavirus_A__clade_207	0	1	Yes	0.043217	1	0.039	0
MSBT9081	k__Viruses|p__Duplornaviricota|c__Resentoviricetes|o__Reovirales|f__Sedoreoviridae|g__Rotavirus|s__Rotavirus_A__clade_208	0	1	Yes	0.043826	1	0.039	0
MSBT9343	k__Viruses|p__Duplornaviricota|c__Resentoviricetes|o__Reovirales|f__Sedoreoviridae|g__Rotavirus|s__Rotavirus_A__clade_214	0	1	Yes	0.043946	1	0.039	0
MSBT440	k__Viruses|p__Duplornaviricota|c__Resentoviricetes|o__Reovirales|f__Sedoreoviridae|g__Rotavirus|s__Rotavirus_A__clade_10	0	1	Yes	0.043837	1	0.0389	0
MSBT594	k__Viruses|p__Duplornaviricota|c__Resentoviricetes|o__Reovirales|f__Sedoreoviridae|g__Rotavirus|s__Rotavirus_A__clade_15	0	1	Yes	0.043826	1	0.0389	0
MSBT960	k__Viruses|p__Duplornaviricota|c__Resentoviricetes|o__Reovirales|f__Sedoreoviridae|g__Rotavirus|s__Murine_rotavirus	0	1	Yes	0.0461	1	0.0389	0
MSBT3961	k__Viruses|p__Duplornaviricota|c__Resentoviricetes|o__Reovirales|f__Sedoreoviridae|g__Rotavirus|s__Rotavirus_A__clade_106	0	1	Yes	0.043937	1	0.0389	0
MSBT7445	k__Viruses|p__Duplornaviricota|c__Resentoviricetes|o__Reovirales|f__Sedoreoviridae|g__Rotavirus|s__Rotavirus_A__clade_169	0	1	Yes	0.043863	1	0.0389	0
MSBT7460	k__Viruses|p__Duplornaviricota|c__Resentoviricetes|o__Reovirales|f__Sedoreoviridae|g__Rotavirus|s__Rotavirus_A__clade_171	0	1	Yes	0.0434	1	0.0389	0
MSBT7718	k__Viruses|p__Duplornaviricota|c__Resentoviricetes|o__Reovirales|f__Sedoreoviridae|g__Rotavirus|s__Rotavirus_A__clade_179	0	1	Yes	0.043583	1	0.0389	0
MSBT7748	k__Viruses|p__Duplornaviricota|c__Resentoviricetes|o__Reovirales|f__Sedoreoviridae|g__Rotavirus|s__Rotavirus_A__clade_180	0	1	Yes	0.044137	1	0.0389	0
MSBT7849	k__Viruses|p__Duplornaviricota|c__Resentoviricetes|o__Reovirales|f__Sedoreoviridae|g__Rotavirus|s__Rotavirus_A__clade_183	0	1	Yes	0.044074	1	0.0389	0
MSBT8928	k__Viruses|p__Duplornaviricota|c__Resentoviricetes|o__Reovirales|f__Sedoreoviridae|g__Rotavirus|s__Rotavirus_A__clade_204	0	1	Yes	0.042786	1	0.0389	0
MSBT9121	k__Viruses|p__Duplornaviricota|c__Resentoviricetes|o__Reovirales|f__Sedoreoviridae|g__Rotavirus|s__Rotavirus_A__clade_209	0	1	Yes	0.0438	1	0.0389	0
MSBT4010	k__Viruses|p__Duplornaviricota|c__Resentoviricetes|o__Reovirales|f__Sedoreoviridae|g__Rotavirus|s__Rotavirus_A__clade_108	0	1	Yes	0.043826	1	0.0388	0
MSBT6796	k__Viruses|p__Duplornaviricota|c__Resentoviricetes|o__Reovirales|f__Sedoreoviridae|g__Orbivirus|s__Equine_encephalosis_virus	0	1	Yes	0.049214	1	0.0388	0
MSBT1310	k__Viruses|p__Duplornaviricota|c__Resentoviricetes|o__Reovirales|f__Sedoreoviridae|g__Orbivirus|s__African_horse_sickness_virus__clade_7	0	1	Yes	0.048603	1	0.0387	0
MSBT4292	k__Viruses|p__Duplornaviricota|c__Resentoviricetes|o__Reovirales|f__Sedoreoviridae|g__Rotavirus|s__Rotavirus_A__clade_115	0	1	Yes	0.029229	1	0.0387	0
MSBT8883	k__Viruses|p__Duplornaviricota|c__Resentoviricetes|o__Reovirales|f__Sedoreoviridae|g__Rotavirus|s__Rotavirus_A__clade_203	0	1	Yes	0.041703	1	0.0387	0
MSBT1751	k__Viruses|p__Duplornaviricota|c__Resentoviricetes|o__Reovirales|f__Sedoreoviridae|g__Rotavirus|s__Rotavirus_A__clade_44	0	1	Yes	0.042349	1	0.0386	0
MSBT2260	k__Viruses|p__Duplornaviricota|c__Resentoviricetes|o__Reovirales|f__Sedoreoviridae|g__Orbivirus|s__African_horse_sickness_virus__clade_10	0	1	Yes	0.048383	1	0.0386	0
MSBT3494	k__Viruses|p__Duplornaviricota|c__Resentoviricetes|o__Reovirales|f__Sedoreoviridae|g__Rotavirus|s__Rotavirus_A__clade_94	0	1	Yes	0.0418	1	0.0386	0
MSBT5423	k__Viruses|p__Duplornaviricota|c__Resentoviricetes|o__Reovirales|f__Sedoreoviridae|g__Orbivirus|s__African_horse_sickness_virus__clade_13	0	1	Yes	0.048697	1	0.0386	0
MSBT9165	k__Viruses|p__Duplornaviricota|c__Resentoviricetes|o__Reovirales|f__Sedoreoviridae|g__Rotavirus|s__Rotavirus_A__clade_211	0	1	Yes	0.044174	1	0.0386	0
MSBT3491	k__Viruses|p__Duplornaviricota|c__Resentoviricetes|o__Reovirales|f__Sedoreoviridae|g__Rotavirus|s__Rotavirus_A__clade_92	0	1	Yes	0.031689	1	0.0385	0
MSBT7264	k__Viruses|p__Duplornaviricota|c__Resentoviricetes|o__Reovirales|f__Sedoreoviridae|g__Orbivirus|s__Palyam_virus	0	1	Yes	0.046477	1	0.0383	0
MSBT7898	k__Viruses|p__Duplornaviricota|c__Resentoviricetes|o__Reovirales|f__Sedoreoviridae|g__Rotavirus|s__Rotavirus_A__clade_184	0	1	Yes	0.043166	1	0.0383	0
MSBT2871	k__Viruses|p__Duplornaviricota|c__Resentoviricetes|o__Reovirales|f__Sedoreoviridae|g__Orbivirus|s__Lebombo_virus	0	1	Yes	0.048449	1	0.0382	0
MSBT5735	k__Viruses|p__Duplornaviricota|c__Resentoviricetes|o__Reovirales|f__Sedoreoviridae|g__Rotavirus|s__Rotavirus_A__clade_139	0	1	Yes	0.025811	1	0.0381	0
MSBT5944	k__Viruses|p__Duplornaviricota|c__Resentoviricetes|o__Reovirales|f__Sedoreoviridae|g__Rotavirus|s__Rotavirus_A__clade_144	0	1	Yes	0.041763	1	0.0381	0
MSBT3916	k__Viruses|p__Duplornaviricota|c__Resentoviricetes|o__Reovirales|f__Sedoreoviridae|g__Rotavirus|s__Rotavirus_A__clade_105	0	1	Yes	0.042471	1	0.038	0
MSBT4616	k__Viruses|p__Duplornaviricota|c__Resentoviricetes|o__Reovirales|f__Spinareoviridae|g__Cypovirus|s__Cypovirus_1__clade_1	0	1	Yes	0.059997	1	0.038	0
MSBT6797	k__Viruses|p__Duplornaviricota|c__Resentoviricetes|o__Reovirales|f__Spinareoviridae|g__Cypovirus|s__Cypovirus_1__clade_2	0	1	Yes	0.06022	1	0.038	0
MSBT5989	k__Viruses|p__Duplornaviricota|c__Resentoviricetes|o__Reovirales|f__Spinareoviridae|g__Mycoreovirus|s__Mycoreovirus_3	0	1	Yes	0.060334	1	0.0379	0
MSBT8736	k__Viruses|p__Duplornaviricota|c__Resentoviricetes|o__Reovirales|f__Sedoreoviridae|g__Rotavirus|s__Rotavirus_A__clade_200	0	1	Yes	0.043691	1	0.0379	0
MSBT7538	k__Viruses|p__Duplornaviricota|c__Resentoviricetes|o__Reovirales|f__Sedoreoviridae|g__Rotavirus|s__Rotavirus_A__clade_173	0	1	Yes	0.041429	1	0.0377	0
MSBT4728	k__Viruses|p__Duplornaviricota|c__Resentoviricetes|o__Reovirales|f__Sedoreoviridae|g__Rotavirus|s__Rotavirus_D__clade_0	0	1	Yes	0.042909	1	0.0376	0
MSBT6650	k__Viruses|p__Duplornaviricota|c__Resentoviricetes|o__Reovirales|f__Sedoreoviridae|g__Rotavirus|s__Rotavirus_A__clade_152	0	1	Yes	0.026043	1	0.0376	0
MSBT3702	k__Viruses|p__Duplornaviricota|c__Resentoviricetes|o__Reovirales|f__Sedoreoviridae|g__Rotavirus|s__Rotavirus_A__clade_100	0	1	Yes	0.044243	1	0.0372	0
MSBT639	k__Viruses|p__Duplornaviricota|c__Resentoviricetes|o__Reovirales|f__Sedoreoviridae|g__Rotavirus|s__Rotavirus_A__clade_19	0	1	Yes	0.042026	1	0.0371	0
MSBT3539	k__Viruses|p__Duplornaviricota|c__Resentoviricetes|o__Reovirales|f__Sedoreoviridae|g__Rotavirus|s__Rotavirus_A__clade_95	0	1	Yes	0.039489	1	0.0371	0
MSBT7785	k__Viruses|p__Duplornaviricota|c__Resentoviricetes|o__Reovirales|f__Sedoreoviridae|g__Rotavirus|s__Rotavirus_G	0	1	Yes	0.042817	1	0.0371	0
MSBT7953	k__Viruses|p__Duplornaviricota|c__Resentoviricetes|o__Reovirales|f__Sedoreoviridae|g__Rotavirus|s__Rotavirus_A__clade_186	0	1	Yes	0.040114	1	0.0371	0
MSBT5469	k__Viruses|p__Duplornaviricota|c__Resentoviricetes|o__Reovirales|f__Sedoreoviridae|g__Rotavirus|s__Rotavirus_A__clade_135	0	1	Yes	0.043731	1	0.037	0
MSBT4995	k__Viruses|p__Duplornaviricota|c__Resentoviricetes|o__Reovirales|f__Sedoreoviridae|g__Orbivirus|s__Bluetongue_virus__clade_40	0	1	Yes	0.047846	1	0.0369	0
MSBT6636	k__Viruses|p__Duplornaviricota|c__Resentoviricetes|o__Reovirales|f__Sedoreoviridae|g__Rotavirus|s__Rotavirus_F	0	1	Yes	0.043311	1	0.0368	0
MSBT10371	k__Viruses|p__Cressdnaviricota|c__Repensiviricetes|o__Geplafuvirales|f__Geminiviridae|g__MSBT10175|s__MSBT10371	1	0	No	0.004986	1	0.0368	0
MSBT6405	k__Viruses|p__Duplornaviricota|c__Resentoviricetes|o__Reovirales|f__Sedoreoviridae|g__Rotavirus|s__Rotavirus_A__clade_149	0	1	Yes	0.042231	1	0.0367	0
MSBT7219	k__Viruses|p__Duplornaviricota|c__Resentoviricetes|o__Reovirales|f__Sedoreoviridae|g__Rotavirus|s__Rotavirus_A__clade_161	0	1	Yes	0.043729	1	0.0367	0
MSBT1482	k__Viruses|p__Duplornaviricota|c__Resentoviricetes|o__Reovirales|f__Sedoreoviridae|g__Rotavirus|s__Rotavirus_A__clade_37	0	1	Yes	0.024966	1	0.0366	0
MSBT3726	k__Viruses|p__Duplornaviricota|c__Resentoviricetes|o__Reovirales|f__Sedoreoviridae|g__Rotavirus|s__Rotavirus_A__clade_101	0	1	Yes	0.0406	1	0.0366	0
MSBT7752	k__Viruses|p__Duplornaviricota|c__Resentoviricetes|o__Reovirales|f__Sedoreoviridae|g__Rotavirus|s__Rotavirus_A__clade_181	0	1	Yes	0.040697	1	0.0366	0
MSBT9458	k__Viruses|p__Duplornaviricota|c__Resentoviricetes|o__Reovirales|f__Sedoreoviridae|g__Rotavirus|s__Rotavirus_A__clade_216	0	1	Yes	0.025289	1	0.0366	0
MSBT1711	k__Viruses|p__Duplornaviricota|c__Resentoviricetes|o__Reovirales|f__Sedoreoviridae|g__Rotavirus|s__Rotavirus_A__clade_42	0	1	Yes	0.042629	1	0.0365	0
MSBT3118	k__Viruses|p__Duplornaviricota|c__Resentoviricetes|o__Reovirales|f__Sedoreoviridae|g__Rotavirus|s__Rotavirus_A__clade_80	0	1	Yes	0.04122	1	0.0365	0
MSBT3336	k__Viruses|p__Duplornaviricota|c__Resentoviricetes|o__Reovirales|f__Sedoreoviridae|g__Rotavirus|s__Rotavirus_A__clade_86	0	1	Yes	0.042077	1	0.0365	0
MSBT4169	k__Viruses|p__Duplornaviricota|c__Resentoviricetes|o__Reovirales|f__Sedoreoviridae|g__Rotavirus|s__Rotavirus_A__clade_112	0	1	Yes	0.042514	1	0.0365	0
MSBT5145	k__Viruses|p__Duplornaviricota|c__Resentoviricetes|o__Reovirales|f__Sedoreoviridae|g__Rotavirus|s__Rotavirus_A__clade_129	0	1	Yes	0.042231	1	0.0365	0
MSBT8290	k__Viruses|p__Duplornaviricota|c__Resentoviricetes|o__Reovirales|f__Sedoreoviridae|g__Rotavirus|s__Rotavirus_A__clade_192	0	1	Yes	0.041894	1	0.0365	0
MSBT3354	k__Viruses|p__Duplornaviricota|c__Resentoviricetes|o__Reovirales|f__Sedoreoviridae|g__Seadornavirus|s__Liao_ning_virus__clade_0	0	1	Yes	0.051566	1	0.0364	0
MSBT5804	k__Viruses|p__Duplornaviricota|c__Resentoviricetes|o__Reovirales|f__Sedoreoviridae|g__Rotavirus|s__Rotavirus_A__clade_141	0	1	Yes	0.042269	1	0.0364	0
MSBT7673	k__Viruses|p__Duplornaviricota|c__Resentoviricetes|o__Reovirales|f__Sedoreoviridae|g__Seadornavirus|s__Liao_ning_virus__clade_1	0	1	Yes	0.051103	1	0.0364	0
MSBT616	k__Viruses|p__Duplornaviricota|c__Resentoviricetes|o__Reovirales|f__Sedoreoviridae|g__Rotavirus|s__Rotavirus_A__clade_17	0	1	Yes	0.041037	1	0.0362	0
MSBT4109	k__Viruses|p__Duplornaviricota|c__Resentoviricetes|o__Reovirales|f__Sedoreoviridae|g__Rotavirus|s__Rotavirus_A__clade_111	0	1	Yes	0.030091	1	0.0362	0
MSBT9062	k__Viruses|p__Duplornaviricota|c__Resentoviricetes|o__Reovirales|f__Sedoreoviridae|g__Rotavirus|s__Rotavirus_A__clade_206	0	1	Yes	0.030306	1	0.0362	0
MSBT176	k__Viruses|p__Duplornaviricota|c__Resentoviricetes|o__Reovirales|f__Sedoreoviridae|g__Orbivirus|s__Bluetongue_virus__clade_2	0	1	Yes	0.046646	1	0.036	0
MSBT1455	k__Viruses|p__Duplornaviricota|c__Resentoviricetes|o__Reovirales|f__Sedoreoviridae|g__Rotavirus|s__Rotavirus_A__clade_36	0	1	Yes	0.030163	1	0.036	0
MSBT4838	k__Viruses|p__Duplornaviricota|c__Resentoviricetes|o__Reovirales|f__Sedoreoviridae|g__Rotavirus|s__Rotavirus_A__clade_123	0	1	Yes	0.041714	1	0.036	0
MSBT5744	k__Viruses|p__Duplornaviricota|c__Resentoviricetes|o__Reovirales|f__Sedoreoviridae|g__Orbivirus|s__Bluetongue_virus__clade_43	0	1	Yes	0.046554	1	0.036	0
MSBT7223	k__Viruses|p__Duplornaviricota|c__Resentoviricetes|o__Reovirales|f__Sedoreoviridae|g__Orbivirus|s__Bluetongue_virus__clade_51	0	1	Yes	0.046229	1	0.036	0
MSBT3657	k__Viruses|p__Duplornaviricota|c__Resentoviricetes|o__Reovirales|f__Sedoreoviridae|g__Rotavirus|s__Rotavirus_B__clade_1	0	1	Yes	0.043117	1	0.0359	0
MSBT4748	k__Viruses|p__Duplornaviricota|c__Resentoviricetes|o__Reovirales|f__Sedoreoviridae|g__Rotavirus|s__Rotavirus_H	0	1	Yes	0.041651	1	0.0359	0
MSBT8898	k__Viruses|p__Duplornaviricota|c__Resentoviricetes|o__Reovirales|f__Sedoreoviridae|g__Seadornavirus|s__Kadipiro_virus	0	1	Yes	0.050303	1	0.0358	0
MSBT2254	k__Viruses|p__Duplornaviricota|c__Resentoviricetes|o__Reovirales|f__Sedoreoviridae|g__Rotavirus|s__Rotavirus_A__clade_61	0	1	Yes	0.035257	1	0.0357	0
MSBT8850	k__Viruses|p__Duplornaviricota|c__Resentoviricetes|o__Reovirales|f__Sedoreoviridae|g__Rotavirus|s__Rotavirus_A__clade_202	0	1	Yes	0.041794	1	0.0357	0
MSBT1755	k__Viruses|p__Duplornaviricota|c__Resentoviricetes|o__Reovirales|f__Sedoreoviridae|g__Rotavirus|s__Rotavirus_A__clade_45	0	1	Yes	0.042951	1	0.0355	0
MSBT4173	k__Viruses|p__Duplornaviricota|c__Resentoviricetes|o__Reovirales|f__Spinareoviridae|g__Orthoreovirus|s__Broome_virus	0	1	Yes	0.055403	1	0.0354	0
MSBT7282	k__Viruses|p__Duplornaviricota|c__Resentoviricetes|o__Reovirales|f__Sedoreoviridae|g__Rotavirus|s__Rotavirus_A__clade_162	0	1	Yes	0.032409	1	0.0352	0
MSBT6372	k__Viruses|p__Duplornaviricota|c__Resentoviricetes|o__Reovirales|f__Sedoreoviridae|g__Rotavirus|s__Bat_rotavirus	0	1	Yes	0.042446	1	0.0351	0
MSBT765	k__Viruses|p__Duplornaviricota|c__Resentoviricetes|o__Reovirales|f__Sedoreoviridae|g__Rotavirus|s__Rotavirus_A__clade_23	0	1	Yes	0.041897	1	0.035	0
MSBT3625	k__Viruses|p__Duplornaviricota|c__Resentoviricetes|o__Reovirales|f__Sedoreoviridae|g__Rotavirus|s__Rotavirus_A__clade_98	0	1	Yes	0.04146	1	0.035	0
MSBT5085	k__Viruses|p__Duplornaviricota|c__Resentoviricetes|o__Reovirales|f__Sedoreoviridae|g__Rotavirus|s__Rotavirus_A__clade_127	0	1	Yes	0.041543	1	0.035	0
MSBT7287	k__Viruses|p__Duplornaviricota|c__Resentoviricetes|o__Reovirales|f__Sedoreoviridae|g__Rotavirus|s__Rotavirus_A__clade_163	0	1	Yes	0.041717	1	0.035	0
MSBT7688	k__Viruses|p__Duplornaviricota|c__Resentoviricetes|o__Reovirales|f__Sedoreoviridae|g__Rotavirus|s__Rotavirus_A__clade_178	0	1	Yes	0.041391	1	0.035	0
MSBT8102	k__Viruses|p__Duplornaviricota|c__Resentoviricetes|o__Reovirales|f__Sedoreoviridae|g__Rotavirus|s__Rotavirus_A__clade_189	0	1	Yes	0.04148	1	0.035	0
MSBT478	k__Viruses|p__Duplornaviricota|c__Resentoviricetes|o__Reovirales|f__Sedoreoviridae|g__Rotavirus|s__Rotavirus_A__clade_12	0	1	Yes	0.024223	1	0.0349	0
MSBT1530	k__Viruses|p__Duplornaviricota|c__Resentoviricetes|o__Reovirales|f__Sedoreoviridae|g__Rotavirus|s__Rotavirus_A__clade_38	0	1	Yes	0.040811	1	0.0349	0
MSBT2231	k__Viruses|p__Duplornaviricota|c__Resentoviricetes|o__Reovirales|f__Sedoreoviridae|g__Rotavirus|s__Rotavirus_A__clade_60	0	1	Yes	0.039983	1	0.0349	0
MSBT2378	k__Viruses|p__Duplornaviricota|c__Resentoviricetes|o__Reovirales|f__Sedoreoviridae|g__Rotavirus|s__Rotavirus_A__clade_64	0	1	Yes	0.040857	1	0.0349	0
MSBT2766	k__Viruses|p__Duplornaviricota|c__Resentoviricetes|o__Reovirales|f__Sedoreoviridae|g__Rotavirus|s__Rotavirus_A__clade_73	0	1	Yes	0.040069	1	0.0349	0
MSBT2848	k__Viruses|p__Duplornaviricota|c__Resentoviricetes|o__Reovirales|f__Sedoreoviridae|g__Rotavirus|s__Rotavirus_A__clade_75	0	1	Yes	0.027649	1	0.0349	0
MSBT4033	k__Viruses|p__Duplornaviricota|c__Resentoviricetes|o__Reovirales|f__Sedoreoviridae|g__Rotavirus|s__Rotavirus_A__clade_109	0	1	Yes	0.040517	1	0.0349	0
MSBT5300	k__Viruses|p__Duplornaviricota|c__Resentoviricetes|o__Reovirales|f__Sedoreoviridae|g__Rotavirus|s__Rotavirus_A__clade_132	0	1	Yes	0.04012	1	0.0349	0
MSBT5851	k__Viruses|p__Duplornaviricota|c__Resentoviricetes|o__Reovirales|f__Sedoreoviridae|g__Rotavirus|s__Rotavirus_A__clade_142	0	1	Yes	0.040731	1	0.0349	0
MSBT6030	k__Viruses|p__Duplornaviricota|c__Resentoviricetes|o__Reovirales|f__Sedoreoviridae|g__Rotavirus|s__Rotavirus_A__clade_145	0	1	Yes	0.036474	1	0.0349	0
MSBT6309	k__Viruses|p__Duplornaviricota|c__Resentoviricetes|o__Reovirales|f__Sedoreoviridae|g__Rotavirus|s__Rotavirus_A__clade_148	0	1	Yes	0.039789	1	0.0349	0
MSBT7100	k__Viruses|p__Duplornaviricota|c__Resentoviricetes|o__Reovirales|f__Sedoreoviridae|g__Rotavirus|s__Rotavirus_A__clade_158	0	1	Yes	0.036503	1	0.0349	0
MSBT7203	k__Viruses|p__Duplornaviricota|c__Resentoviricetes|o__Reovirales|f__Sedoreoviridae|g__Rotavirus|s__Rotavirus_A__clade_159	0	1	Yes	0.040326	1	0.0349	0
MSBT7807	k__Viruses|p__Duplornaviricota|c__Resentoviricetes|o__Reovirales|f__Sedoreoviridae|g__Rotavirus|s__Rotavirus_A__clade_182	0	1	Yes	0.040957	1	0.0349	0
MSBT8297	k__Viruses|p__Duplornaviricota|c__Resentoviricetes|o__Reovirales|f__Sedoreoviridae|g__Rotavirus|s__Rotavirus_A__clade_193	0	1	Yes	0.041034	1	0.0349	0
MSBT8461	k__Viruses|p__Duplornaviricota|c__Resentoviricetes|o__Reovirales|f__Sedoreoviridae|g__Rotavirus|s__Rotavirus_A__clade_195	0	1	Yes	0.02412	1	0.0349	0
MSBT9132	k__Viruses|p__Duplornaviricota|c__Resentoviricetes|o__Reovirales|f__Sedoreoviridae|g__Rotavirus|s__Rotavirus_A__clade_210	0	1	Yes	0.04154	1	0.0349	0
MSBT828	k__Viruses|p__Duplornaviricota|c__Resentoviricetes|o__Reovirales|f__Sedoreoviridae|g__Rotavirus|s__Rotavirus_A__clade_24	0	1	Yes	0.037071	1	0.0348	0
MSBT2535	k__Viruses|p__Duplornaviricota|c__Resentoviricetes|o__Reovirales|f__Sedoreoviridae|g__Rotavirus|s__Rotavirus_A__clade_67	0	1	Yes	0.041437	1	0.0348	0
MSBT1805	k__Viruses|p__Duplornaviricota|c__Resentoviricetes|o__Reovirales|f__Sedoreoviridae|g__Rotavirus|s__Rotavirus_A__clade_46	0	1	Yes	0.04178	1	0.0347	0
MSBT2739	k__Viruses|p__Duplornaviricota|c__Resentoviricetes|o__Reovirales|f__Sedoreoviridae|g__Rotavirus|s__Rotavirus_A__clade_72	0	1	Yes	0.039509	1	0.0347	0
MSBT3654	k__Viruses|p__Duplornaviricota|c__Resentoviricetes|o__Reovirales|f__Sedoreoviridae|g__Rotavirus|s__Rotavirus_A__clade_99	0	1	Yes	0.041077	1	0.0347	0
MSBT8544	k__Viruses|p__Duplornaviricota|c__Resentoviricetes|o__Reovirales|f__Sedoreoviridae|g__Rotavirus|s__Rotavirus_A__clade_196	0	1	Yes	0.040666	1	0.0347	0
MSBT1265	k__Viruses|p__Duplornaviricota|c__Resentoviricetes|o__Reovirales|f__Sedoreoviridae|g__Rotavirus|s__Rotavirus_A__clade_34	0	1	Yes	0.041663	1	0.0346	0
MSBT2686	k__Viruses|p__Duplornaviricota|c__Resentoviricetes|o__Reovirales|f__Sedoreoviridae|g__Rotavirus|s__Rotavirus_A__clade_70	0	1	Yes	0.041771	1	0.0346	0
MSBT5608	k__Viruses|p__Negarnaviricota|c__Monjiviricetes|o__Mononegavirales|f__Bornaviridae|g__Orthobornavirus|s__Orthobornavirus_betapsittaciforme__clade_1	0	1	Yes	0.000909	1	0.0346	0
MSBT7551	k__Viruses|p__Duplornaviricota|c__Resentoviricetes|o__Reovirales|f__Sedoreoviridae|g__Rotavirus|s__Rotavirus_A__clade_174	0	1	Yes	0.04162	1	0.0346	0
MSBT6778	k__Viruses|p__Duplornaviricota|c__Resentoviricetes|o__Reovirales|f__Sedoreoviridae|g__Rotavirus|s__Rotavirus_C__clade_4	0	1	Yes	0.042069	1	0.0345	0
MSBT8091	k__Viruses|p__Duplornaviricota|c__Resentoviricetes|o__Reovirales|f__Sedoreoviridae|g__Rotavirus|s__Rotavirus_C__clade_5	0	1	Yes	0.041383	1	0.0345	0
MSBT9145	k__Viruses|p__Duplornaviricota|c__Resentoviricetes|o__Reovirales|f__Spinareoviridae|g__Aquareovirus|s__Aquareovirus_C__clade_2	0	1	Yes	0.058011	1	0.0345	0
MSBT4608	k__Viruses|p__Duplornaviricota|c__Resentoviricetes|o__Reovirales|f__Spinareoviridae|g__Coltivirus|s__Colorado_tick_fever_coltivirus	0	1	Yes	0.069623	1	0.0341	0
MSBT10699	k__Viruses|p__Artverviricota|c__Revtraviricetes|o__MSBT10231|f__MSBT10457|g__MSBT10562|s__MSBT10699	1	0	No	0.002691	1	0.0341	0
MSBT349	k__Viruses|p__Duplornaviricota|c__Resentoviricetes|o__Reovirales|f__Sedoreoviridae|g__Rotavirus|s__Rotavirus_C__clade_1	0	1	Yes	0.04136	1	0.0336	0
MSBT6511	k__Viruses|p__Duplornaviricota|c__Resentoviricetes|o__Reovirales|f__Sedoreoviridae|g__Rotavirus|s__Rotavirus_A__clade_151	0	1	Yes	0.042266	1	0.0329	0
MSBT2963	k__Viruses|p__Duplornaviricota|c__Resentoviricetes|o__Reovirales|f__Sedoreoviridae|g__Rotavirus|s__Rotavirus_I	0	1	Yes	0.042977	1	0.0328	0
MSBT7803	k__Viruses|p__Duplornaviricota|c__Resentoviricetes|o__Reovirales|f__Spinareoviridae|g__Aquareovirus|s__Etheostoma_fonticola_aquareovirus	0	1	Yes	0.05822	1	0.0327	0
MSBT1601	k__Viruses|p__Duplornaviricota|c__Resentoviricetes|o__Reovirales|f__Spinareoviridae|g__Aquareovirus|s__Aquareovirus_G	0	1	Yes	0.057451	1	0.0326	0
MSBT10399	k__Viruses|p__Cressdnaviricota|c__Repensiviricetes|o__Geplafuvirales|f__Geminiviridae|g__MSBT10202|s__MSBT10399	1	0	No	0.004883	1	0.0321	0
MSBT3550	k__Viruses|p__Duplornaviricota|c__Resentoviricetes|o__Reovirales|f__Sedoreoviridae|g__Rotavirus|s__Rotavirus_A__clade_96	0	1	Yes	0.027743	1	0.032	0
MSBT77068	k__Viruses|p__Hofneiviricota|c__MSBT75589|o__MSBT76586|f__MSBT76590|g__MSBT76748|s__MSBT77068	1	0	No	0.023231	1	0.0315	0
MSBT7943	k__Viruses|p__Duplornaviricota|c__Resentoviricetes|o__Reovirales|f__Sedoreoviridae|g__Rotavirus|s__Rotavirus_D__clade_1	0	1	Yes	0.038757	1	0.0312	0
MSBT4770	k__Viruses|p__Duplornaviricota|c__Resentoviricetes|o__Reovirales|f__Spinareoviridae|g__Mycoreovirus|s__Mycoreovirus_1	0	1	Yes	0.056551	1	0.0311	0
MSBT9533	k__Viruses|p__Pisuviricota|c__Duplopiviricetes|o__Durnavirales|f__Partitiviridae|g__Alphapartitivirus|s__MSBT9533	1	0	No	0.045534	1	0.0311	0
MSBT522	k__Viruses|p__Duplornaviricota|c__Resentoviricetes|o__Reovirales|f__Spinareoviridae|g__Aquareovirus|s__Fall_chinook_aquareovirus	0	1	Yes	0.056797	1	0.0306	0
MSBT9639	k__Viruses|p__Pisuviricota|c__Duplopiviricetes|o__Durnavirales|f__Partitiviridae|g__Alphapartitivirus|s__MSBT9639	1	0	No	0.011726	1	0.0306	0
MSBT5941	k__Viruses|p__Duplornaviricota|c__Resentoviricetes|o__Reovirales|f__Sedoreoviridae|g__Rotavirus|s__Rotavirus_A__clade_143	0	1	Yes	0.0395	1	0.0284	0
MSBT8059	k__Viruses|p__Duplornaviricota|c__Resentoviricetes|o__Reovirales|f__Sedoreoviridae|g__Rotavirus|s__Rotavirus_A__clade_188	0	1	Yes	0.038546	1	0.0283	0
MSBT10766	k__Viruses|p__Artverviricota|c__Revtraviricetes|o__MSBT10245|f__MSBT10493|g__MSBT10626|s__MSBT10766	1	0	No	0.0036	1	0.0283	0
MSBT10255	k__Viruses|p__Cressdnaviricota|c__Repensiviricetes|o__Geplafuvirales|f__Geminiviridae|g__MSBT10091|s__MSBT10255	1	0	No	0.01122	1	0.0277	0
MSBT6661	k__Viruses|p__Duplornaviricota|c__Resentoviricetes|o__Reovirales|f__Sedoreoviridae|g__Rotavirus|s__Rotavirus_A__clade_153	0	1	Yes	0.042663	1	0.0264	0
MSBT1720	k__Viruses|p__Duplornaviricota|c__Resentoviricetes|o__Reovirales|f__Sedoreoviridae|g__Rotavirus|s__Rotavirus_C__clade_2	0	1	Yes	0.04046	1	0.0255	0
MSBT2572	k__Viruses|p__Preplasmiviricota|c__Tectiliviricetes|o__Rowavirales|f__Adenoviridae|g__Aviadenovirus|s__Psittacine_aviadenovirus_C__clade_0	0	1	Yes	0.003149	1	0.025	0
MSBT8205	k__Viruses|p__Duplornaviricota|c__Resentoviricetes|o__Reovirales|f__Sedoreoviridae|g__Rotavirus|s__Rotavirus_C__clade_6	0	1	Yes	0.040557	1	0.0248	0
MSBT10280	k__Viruses|p__Cressdnaviricota|c__Repensiviricetes|o__Geplafuvirales|f__Geminiviridae|g__MSBT10100|s__MSBT10280	1	0	No	0.009949	1	0.0245	0
MSBT5550	k__Viruses|p__Duplornaviricota|c__Resentoviricetes|o__Reovirales|f__Spinareoviridae|g__Cypovirus|s__Dendrolimus_punctatus_cypovirus_22	0	1	Yes	0.07456	1	0.0238	0
MSBT6321	k__Viruses|p__Duplornaviricota|c__Resentoviricetes|o__Reovirales|f__Spinareoviridae|g__Coltivirus|s__Eyach_coltivirus	0	1	Yes	0.0698	1	0.0231	0
MSBT8416	k__Viruses|p__Duplornaviricota|c__Resentoviricetes|o__Reovirales|f__Sedoreoviridae|g__Orbivirus|s__Bluetongue_virus__clade_58	0	1	Yes	0.045789	1	0.023	0
MSBT8317	k__Viruses|p__Preplasmiviricota|c__Polintoviricetes|o__Orthopolintovirales|f__Adintoviridae|g__Alphadintovirus|s__Alphadintovirus_mayetiola	0	1	Yes	0.030089	1	0.0221	0
MSBT9757	k__Viruses|p__Pisuviricota|c__Duplopiviricetes|o__Durnavirales|f__Partitiviridae|g__Alphapartitivirus|s__MSBT9757	1	0	No	0.016614	1	0.0211	0
MSBT8969	k__Viruses|p__Duplornaviricota|c__Resentoviricetes|o__Reovirales|f__Spinareoviridae|g__Coltivirus|s__Kundal_coltivirus	0	1	Yes	0.06336	1	0.021	0
MSBT10256	k__Viruses|p__Cressdnaviricota|c__Repensiviricetes|o__Geplafuvirales|f__Geminiviridae|g__MSBT10091|s__MSBT10256	1	0	No	0.007577	1	0.0208	0
MSBT10254	k__Viruses|p__Cressdnaviricota|c__Repensiviricetes|o__Geplafuvirales|f__Geminiviridae|g__MSBT10091|s__MSBT10254	1	0	No	0.007846	1	0.0206	0
MSBT9699	k__Viruses|p__Pisuviricota|c__Duplopiviricetes|o__Durnavirales|f__Partitiviridae|g__Alphapartitivirus|s__MSBT9699	1	0	No	0.012551	1	0.0201	0
MSBT10376	k__Viruses|p__Cressdnaviricota|c__Repensiviricetes|o__Geplafuvirales|f__Geminiviridae|g__MSBT10180|s__MSBT10376	1	0	No	0.007486	1	0.0183	0
MSBT10701	k__Viruses|p__Artverviricota|c__Revtraviricetes|o__MSBT10231|f__MSBT10459|g__MSBT10564|s__MSBT10701	1	0	No	0.005406	1	0.0173	0
MSBT7353	k__Viruses|p__Duplornaviricota|c__Resentoviricetes|o__Reovirales|f__Sedoreoviridae|g__Rotavirus|s__Rotavirus_A__clade_166	0	1	Yes	0.037954	1	0.0168	0
MSBT10281	k__Viruses|p__Cressdnaviricota|c__Repensiviricetes|o__Geplafuvirales|f__Geminiviridae|g__MSBT10101|s__MSBT10281	1	0	No	0.007214	1	0.0168	0
MSBT10282	k__Viruses|p__Cressdnaviricota|c__Repensiviricetes|o__Geplafuvirales|f__Geminiviridae|g__MSBT10101|s__MSBT10282	1	0	No	0.007203	1	0.0166	0
MSBT10381	k__Viruses|p__Cressdnaviricota|c__Repensiviricetes|o__Geplafuvirales|f__Geminiviridae|g__MSBT10185|s__MSBT10381	1	0	No	0.006866	1	0.015	0
MSBT10361	k__Viruses|p__Cressdnaviricota|c__Repensiviricetes|o__Geplafuvirales|f__Geminiviridae|g__MSBT10165|s__MSBT10361	1	0	No	0.008571	1	0.0149	0
MSBT582	k__Viruses|p__Negarnaviricota|c__Insthoviricetes|o__Articulavirales|f__Orthomyxoviridae|g__Thogotovirus|s__Thogotovirus_sinuense	0	1	Yes	0.026463	1	0.014	0
MSBT9980	k__Viruses|p__Pisuviricota|c__Duplopiviricetes|o__Durnavirales|f__Partitiviridae|g__Alphapartitivirus|s__MSBT9980	1	0	No	0.013686	1	0.0116	0
MSBT9600	k__Viruses|p__Pisuviricota|c__Duplopiviricetes|o__Durnavirales|f__Partitiviridae|g__Alphapartitivirus|s__MSBT9600	1	0	No	0.012	1	0.0113	0
MSBT10420	k__Viruses|p__Cressdnaviricota|c__Repensiviricetes|o__Geplafuvirales|f__Geminiviridae|g__MSBT10223|s__MSBT10420	1	0	No	0.004609	1	0.0086	0
MSBT5749	k__Viruses|p__Pisuviricota|c__Duplopiviricetes|o__Durnavirales|f__Hypoviridae|g__Deltahypovirus|s__Deltahypovirus_sinicum	0	1	Yes	0.026583	1	0.0081	0
MSBT9846	k__Viruses|p__Pisuviricota|c__Duplopiviricetes|o__Durnavirales|f__Partitiviridae|g__Alphapartitivirus|s__MSBT9846	1	0	No	0.008394	1	0.0059	0
MSBT10017	k__Viruses|p__Pisuviricota|c__Duplopiviricetes|o__Durnavirales|f__Partitiviridae|g__Alphapartitivirus|s__MSBT10017	1	0	No	0.02114	1	0.0051	0
MSBT9776	k__Viruses|p__Pisuviricota|c__Duplopiviricetes|o__Durnavirales|f__Partitiviridae|g__Alphapartitivirus|s__MSBT9776	1	0	No	0.013454	1	0.0036	0
MSBT10685	k__Viruses|p__Artverviricota|c__Revtraviricetes|o__MSBT10228|f__MSBT10447|g__MSBT10549|s__MSBT10685	1	0	No	0.002303	1	0.0036	0
MSBT4632	k__Viruses|p__Duplornaviricota|c__Resentoviricetes|o__Reovirales|f__Sedoreoviridae|g__Mimoreovirus|s__Micromonas_pusilla_reovirus	0	1	Yes	0.06216	1	0.0016	0

### Sheet: Genera
Summary of Genera									Species
Cluster	Lineage	MAGs	Reference genomes	Known	Bloom Filter Density	Genomes (total)	Mean Completeness	Mean Contamination	Known	Unknown
MSBT42985	k__Viruses|p__Uroviricota|c__MSBT41235|o__MSBT41726|f__MSBT42336|g__MSBT42985	1	0	No	0.008174	1	0.1392	0.7713	0	1
MSBT90926	k__Viruses|p__Taleaviricota|c__MSBT88116|o__MSBT89036|f__MSBT89949|g__MSBT90926	1	0	No	0.059417	1	0.1569	0.7699	0	1
MSBT47988	k__Viruses|p__Nucleocytoviricota|c__Megaviricetes|o__Algavirales|f__Phycodnaviridae|g__MSBT47988	1	0	No	0.08888	1	0.1619	0.7372	0	1
MSBT61342	k__Viruses|p__Duplornaviricota|c__MSBT59252|o__MSBT60952|f__MSBT61074|g__MSBT61342	1	0	No	0.00966	1	0.2147	0.6069	0	1
MSBT11314	k__Viruses|p__Pisuviricota|c__Pisoniviricetes|o__Nidovirales|f__Mononiviridae|g__MSBT11314	1	0	No	0.043163	1	0.078	0.6005	0	1
MSBT91123	k__Viruses|p__Taleaviricota|c__MSBT88299|o__MSBT89229|f__MSBT90142|g__MSBT91123	1	0	No	0.051603	1	0.2239	0.5589	0	1
MSBT16226	k__Viruses|p__Preplasmiviricota|c__Maveriviricetes|o__MSBT11738|f__MSBT15952|g__MSBT16226	1	0	No	0.0092	1	0.2323	0.5492	0	1
MSBT33874	k__Viruses|p__Negarnaviricota|c__Ellioviricetes|o__MSBT25030|f__MSBT33468|g__MSBT33874	1	0	No	0.007743	1	0.2806	0.5338	0	1
MSBT69728	k__Viruses|p__Uroviricota|c__MSBT66265|o__MSBT67154|f__MSBT68392|g__MSBT69728	1	0	No	0.073874	1	0.3415	0.5295	0	1
MSBT28580	k__Viruses|p__Negarnaviricota|c__Ellioviricetes|o__MSBT25030|f__MSBT26621|g__MSBT28580	1	0	No	0.008709	1	0.5034	0.519	0	1
MSBT18838	k__Viruses|p__Peploviricota|c__Herviviricetes|o__Herpesvirales|f__MSBT18000|g__MSBT18838	2	0	No	0.046663	2	0.2756	0.4978	0	1
MSBT54355	k__Viruses|p__Taleaviricota|c__MSBT50654|o__MSBT51715|f__MSBT52776|g__MSBT54355	1	0	No	0.008954	1	0.4011	0.4871	0	1
MSBT85704	k__Viruses|p__Duplornaviricota|c__MSBT85391|o__MSBT85491|f__MSBT85593|g__MSBT85704	1	0	No	0.00964	1	0.4265	0.4857	0	1
MSBT33828	k__Viruses|p__Negarnaviricota|c__Ellioviricetes|o__MSBT25030|f__MSBT33422|g__MSBT33828	1	0	No	0.008697	1	0.2732	0.46	0	1
MSBT90957	k__Viruses|p__Taleaviricota|c__MSBT88141|o__MSBT89065|f__MSBT89978|g__MSBT90957	1	0	No	0.057623	1	0.3582	0.3955	0	1
MSBT81445	k__Viruses|p__Uroviricota|c__MSBT77616|o__MSBT78990|f__MSBT80164|g__MSBT81445	1	0	No	0.053969	1	0.7853	0.3702	0	1
MSBT81659	k__Viruses|p__Uroviricota|c__MSBT77722|o__MSBT79152|f__MSBT80367|g__MSBT81659	1	0	No	0.078403	1	1	0.3633	0	1
MSBT58978	k__Viruses|p__Duplornaviricota|c__Resentoviricetes|o__MSBT45842|f__MSBT45956|g__MSBT58978	1	0	No	0.035114	1	0.1642	0.358	0	1
MSBT58908	k__Viruses|p__Duplornaviricota|c__Resentoviricetes|o__MSBT45842|f__MSBT45956|g__MSBT58908	1	0	No	0.068574	1	0.4421	0.3579	0	1
MSBT43319	k__Viruses|p__Uroviricota|c__MSBT41447|o__MSBT42020|f__MSBT42657|g__MSBT43319	1	0	No	0.011791	1	0.5711	0.3547	0	1
MSBT75539	k__Viruses|p__Duplornaviricota|c__Resentoviricetes|o__MSBT45842|f__MSBT45971|g__MSBT75539	1	0	No	0.062214	1	0.4715	0.3526	0	1
MSBT76725	k__Viruses|p__Hofneiviricota|c__MSBT75589|o__MSBT76586|f__MSBT76590|g__MSBT76725	1	0	No	0.022866	1	0.356	0.3501	0	1
MSBT22581	k__Viruses|p__Nucleocytoviricota|c__MSBT18680|o__MSBT19986|f__MSBT21936|g__MSBT22581	1	0	No	0.009271	1	0.4389	0.349	0	1
MSBT47079	k__Viruses|p__Dividoviricota|c__MSBT45903|o__MSBT46039|f__MSBT46466|g__MSBT47079	1	0	No	0.008223	1	0.4079	0.3368	0	1
MSBT90667	k__Viruses|p__Taleaviricota|c__MSBT87931|o__MSBT88788|f__MSBT89701|g__MSBT90667	1	0	No	0.009106	1	0.363	0.3323	0	1
MSBT69852	k__Viruses|p__Uroviricota|c__MSBT66290|o__MSBT67252|f__MSBT68508|g__MSBT69852	1	0	No	0.069789	1	0.3395	0.3321	0	1
MSBT74114	k__Viruses|p__Negarnaviricota|c__MSBT73537|o__MSBT73544|f__MSBT73819|g__MSBT74114	1	0	No	0.017871	1	0.7059	0.3101	0	1
MSBT43350	k__Viruses|p__Uroviricota|c__MSBT41473|o__MSBT42049|f__MSBT42688|g__MSBT43350	1	0	No	0.020714	1	0.8876	0.3099	0	1
MSBT33871	k__Viruses|p__Negarnaviricota|c__Ellioviricetes|o__MSBT25030|f__MSBT33465|g__MSBT33871	1	0	No	0.022609	1	1	0.305	0	1
MSBT65503	k__Viruses|p__Taleaviricota|c__MSBT62680|o__MSBT63375|f__MSBT64082|g__MSBT65503	1	0	No	0.020063	1	0.843	0.3008	0	1
MSBT28503	k__Viruses|p__Duplornaviricota|c__Resentoviricetes|o__MSBT25002|f__MSBT26555|g__MSBT28503	1	0	No	0.017311	1	0.3718	0.3	0	1
MSBT63989	k__Viruses|p__Duplornaviricota|c__MSBT59223|o__MSBT62595|f__MSBT63282|g__MSBT63989	2	0	No	0.04072	2	0.3386	0.2899	0	1
MSBT61230	k__Viruses|p__Duplornaviricota|c__MSBT59218|o__MSBT60862|f__MSBT60982|g__MSBT61230	1	0	No	0.018629	1	0.4072	0.2835	0	1
MSBT76854	k__Viruses|p__Hofneiviricota|c__MSBT75589|o__MSBT76586|f__MSBT76617|g__MSBT76854	1	0	No	0.009234	1	0.4351	0.2721	0	1
MSBT82149	k__Viruses|p__Uroviricota|c__MSBT78058|o__MSBT79581|f__MSBT80845|g__MSBT82149	1	0	No	0.020217	1	0.5209	0.2657	0	1
MSBT27839	k__Viruses|p__Uroviricota|c__Caudoviricetes|o__MSBT24605|f__MSBT26096|g__MSBT27839	1	0	No	0.05228	1	0.3893	0.2637	0	1
MSBT47114	k__Viruses|p__Dividoviricota|c__MSBT45931|o__MSBT46067|f__MSBT46501|g__MSBT47114	2	0	No	0.00918	2	0.37925	0.25855	0	1
MSBT16012	k__Viruses|p__Preplasmiviricota|c__Maveriviricetes|o__MSBT11524|f__MSBT15738|g__MSBT16012	1	0	No	0.010766	1	0.4969	0.245	0	1
MSBT43248	k__Viruses|p__Uroviricota|c__MSBT41392|o__MSBT41951|f__MSBT42588|g__MSBT43248	1	0	No	0.020966	1	0.4494	0.2366	0	1
MSBT76838	k__Viruses|p__Hofneiviricota|c__MSBT75589|o__MSBT76586|f__MSBT76608|g__MSBT76838	1	0	No	0.018426	1	1	0.2228	0	1
MSBT90196	k__Viruses|p__Taleaviricota|c__MSBT87864|o__MSBT88358|f__MSBT89271|g__MSBT90196	1	0	No	0.117263	1	1	0.2143	0	1
MSBT70101	k__Viruses|p__Uroviricota|c__MSBT66393|o__MSBT67461|f__MSBT68742|g__MSBT70101	2	0	No	0.062226	2	0.4854	0.2107	0	1
MSBT91089	k__Viruses|p__Taleaviricota|c__MSBT88267|o__MSBT89196|f__MSBT90109|g__MSBT91089	1	0	No	0.022657	1	0.546	0.2082	0	1
MSBT81772	k__Viruses|p__Uroviricota|c__MSBT77786|o__MSBT79246|f__MSBT80475|g__MSBT81772	1	0	No	0.080183	1	0.7541	0.198	0	1
MSBT54240	k__Viruses|p__Taleaviricota|c__MSBT50571|o__MSBT51612|f__MSBT52673|g__MSBT54240	3	0	No	0.027874	3	0.447867	0.193867	0	2
MSBT47932	k__Viruses|p__Nucleocytoviricota|c__Megaviricetes|o__Algavirales|f__Phycodnaviridae|g__MSBT47932	2	0	No	0.082254	2	0.5222	0.1891	0	2
MSBT90733	k__Viruses|p__Taleaviricota|c__MSBT87975|o__MSBT88851|f__MSBT89764|g__MSBT90733	1	0	No	0.017531	1	1	0.1856	0	1
MSBT38458	k__Viruses|p__Peploviricota|c__MSBT36800|o__MSBT37218|f__MSBT37797|g__MSBT38458	1	0	No	0.008366	1	0.4448	0.1817	0	1
MSBT16111	k__Viruses|p__Preplasmiviricota|c__Maveriviricetes|o__MSBT11623|f__MSBT15837|g__MSBT16111	1	0	No	0.027414	1	1	0.1815	0	1
MSBT70181	k__Viruses|p__Uroviricota|c__MSBT66438|o__MSBT67531|f__MSBT68818|g__MSBT70181	1	0	No	0.017209	1	1	0.1801	0	1
MSBT70070	k__Viruses|p__Uroviricota|c__MSBT66380|o__MSBT67436|f__MSBT68713|g__MSBT70070	1	0	No	0.018586	1	0.4144	0.1797	0	1
MSBT70137	k__Viruses|p__Uroviricota|c__MSBT66416|o__MSBT67494|f__MSBT68777|g__MSBT70137	1	0	No	0.020486	1	1	0.1786	0	1
MSBT77275	k__Viruses|p__Taleaviricota|c__Tokiviricetes|o__Ligamenvirales|f__MSBT18229|g__MSBT77275	2	0	No	0.20506	2	0.4967	0.1707	0	2
MSBT46423	k__Viruses|p__Duplornaviricota|c__Resentoviricetes|o__MSBT45863|f__MSBT45999|g__MSBT46423	1	0	No	0.018383	1	1	0.1693	0	1
MSBT58929	k__Viruses|p__Duplornaviricota|c__Resentoviricetes|o__MSBT45842|f__MSBT45956|g__MSBT58929	3	0	No	0.124849	3	0.579933	0.168933	0	2
MSBT8210	k__Viruses|p__Lenarviricota|c__Leviviricetes|o__Timlovirales|f__Steitzviridae|g__Fluruvirus	0	1	Yes	0.014143	1	0.977	0.1618	1	0
MSBT74005	k__Viruses|p__Negarnaviricota|c__MSBT73537|o__MSBT73544|f__MSBT73710|g__MSBT74005	2	0	No	0.022846	2	0.88055	0.1598	0	2
MSBT59095	k__Viruses|p__Duplornaviricota|c__Resentoviricetes|o__MSBT45842|f__MSBT45956|g__MSBT59095	1	0	No	0.044163	1	0.4656	0.1556	0	1
MSBT33665	k__Viruses|p__Negarnaviricota|c__Ellioviricetes|o__MSBT25030|f__MSBT33259|g__MSBT33665	5	0	No	0.033743	5	0.97926	0.14986	0	1
MSBT64040	k__Viruses|p__Duplornaviricota|c__MSBT59223|o__MSBT62646|f__MSBT63333|g__MSBT64040	2	0	No	0.04178	2	0.6395	0.14655	0	1
MSBT43151	k__Viruses|p__Uroviricota|c__MSBT41326|o__MSBT41867|f__MSBT42496|g__MSBT43151	2	0	No	0.017897	2	1	0.1416	0	1
MSBT22458	k__Viruses|p__Nucleocytoviricota|c__MSBT18588|o__MSBT19887|f__MSBT21822|g__MSBT22458	1	0	No	0.019943	1	0.4743	0.1409	0	1
MSBT2876	k__Viruses|p__Pisuviricota|c__Pisoniviricetes|o__Nidovirales|f__Tobaniviridae|g__Pregotovirus	0	4	Yes	0.16152	4	0.862525	0.135225	4	0
MSBT38449	k__Viruses|p__Peploviricota|c__MSBT36795|o__MSBT37213|f__MSBT37789|g__MSBT38449	2	0	No	0.02378	2	1	0.1322	0	1
MSBT797	k__Viruses|p__Hofneiviricota|c__Faserviricetes|o__Tubulavirales|f__Inoviridae|g__Affertcholeramvirus	0	11	Yes	0.029511	11	0.824182	0.124918	1	0
MSBT38256	k__Viruses|p__Peploviricota|c__MSBT36679|o__MSBT37097|f__MSBT37619|g__MSBT38256	4	0	No	0.018566	4	0.909825	0.122125	0	1
MSBT49098	k__Viruses|p__Negarnaviricota|c__MSBT48239|o__MSBT48697|f__MSBT48759|g__MSBT49098	3	0	No	0.037703	3	0.546067	0.120933	0	2
MSBT53131	k__Viruses|p__Taleaviricota|c__MSBT50507|o__MSBT50711|f__MSBT51772|g__MSBT53131	4	0	No	0.133523	4	0.7051	0.1142	0	3
MSBT58724	k__Viruses|p__Duplornaviricota|c__Resentoviricetes|o__MSBT45842|f__MSBT45956|g__MSBT58724	2	0	No	0.064317	2	0.5967	0.1111	0	1
MSBT61216	k__Viruses|p__Duplornaviricota|c__MSBT59218|o__MSBT60856|f__MSBT60975|g__MSBT61216	2	0	No	0.029457	2	0.9452	0.10805	0	2
MSBT53782	k__Viruses|p__Taleaviricota|c__MSBT50507|o__MSBT51200|f__MSBT52261|g__MSBT53782	2	0	No	0.079769	2	0.76285	0.1063	0	1
MSBT70016	k__Viruses|p__Uroviricota|c__MSBT66356|o__MSBT67390|f__MSBT68661|g__MSBT70016	2	0	No	0.0185	2	1	0.09845	0	1
MSBT42799	k__Viruses|p__Uroviricota|c__MSBT41188|o__MSBT41576|f__MSBT42159|g__MSBT42799	1	0	No	0.028746	1	0.9512	0.0941	0	1
MSBT61220	k__Viruses|p__Duplornaviricota|c__MSBT59218|o__MSBT60858|f__MSBT60977|g__MSBT61220	3	0	No	0.018171	3	0.655767	0.0927333	0	2
MSBT54155	k__Viruses|p__Taleaviricota|c__MSBT50525|o__MSBT51542|f__MSBT52603|g__MSBT54155	1	0	No	0.009129	1	0.5223	0.0923	0	1
MSBT49082	k__Viruses|p__Negarnaviricota|c__MSBT48239|o__MSBT48697|f__MSBT48743|g__MSBT49082	1	0	No	0.024323	1	0.4723	0.0888	0	1
MSBT76839	k__Viruses|p__Hofneiviricota|c__MSBT75589|o__MSBT76586|f__MSBT76609|g__MSBT76839	2	0	No	0.008437	2	0.7951	0.08655	0	1
MSBT28488	k__Viruses|p__Duplornaviricota|c__Resentoviricetes|o__MSBT25002|f__MSBT26544|g__MSBT28488	7	0	No	0.019326	7	1	0.0855429	0	1
MSBT76867	k__Viruses|p__Hofneiviricota|c__MSBT75589|o__MSBT76586|f__MSBT76626|g__MSBT76867	2	0	No	0.016763	2	0.9126	0.0846	0	1
MSBT46453	k__Viruses|p__Duplornaviricota|c__Resentoviricetes|o__MSBT45891|f__MSBT46027|g__MSBT46453	2	0	No	0.020491	2	1	0.08	0	1
MSBT77569	k__Viruses|p__Taleaviricota|c__Tokiviricetes|o__Ligamenvirales|f__MSBT18229|g__MSBT77569	1	0	No	0.07002	1	0.494	0.0751	0	1
MSBT18959	k__Viruses|p__Dividoviricota|c__Laserviricetes|o__Halopanivirales|f__MSBT18115|g__MSBT18959	3	0	No	0.067317	3	0.734467	0.0714667	0	1
MSBT26731	k__Viruses|p__Uroviricota|c__Caudoviricetes|o__MSBT24033|f__MSBT25160|g__MSBT26731	2	0	No	0.119817	2	0.58255	0.07045	0	1
MSBT10798	k__Viruses|p__Uroviricota|c__Caudoviricetes|o__Kirjokansivirales|f__Graaviviridae|g__MSBT10798	3	0	No	0.104403	3	1	0.0657667	0	1
MSBT70329	k__Viruses|p__Uroviricota|c__MSBT66528|o__MSBT67661|f__MSBT68961|g__MSBT70329	1	0	No	0.008014	1	0.4873	0.0646	0	1
MSBT76678	k__Viruses|p__Hofneiviricota|c__MSBT75589|o__MSBT76586|f__MSBT76590|g__MSBT76678	1	0	No	0.021366	1	1	0.0644	0	1
MSBT10987	k__Viruses|p__Uroviricota|c__Caudoviricetes|o__Kirjokansivirales|f__Graaviviridae|g__MSBT10987	12	0	No	0.072034	12	0.62565	0.0602083	0	1
MSBT10799	k__Viruses|p__Uroviricota|c__Caudoviricetes|o__Kirjokansivirales|f__Graaviviridae|g__MSBT10799	2	0	No	0.111891	2	0.9534	0.05625	0	1
MSBT10778	k__Viruses|p__Uroviricota|c__Caudoviricetes|o__Kirjokansivirales|f__Graaviviridae|g__MSBT10778	1362	0	No	0.223009	1362	0.652328	0.0538899	0	1
MSBT19215	k__Viruses|p__Taleaviricota|c__Tokiviricetes|o__Ligamenvirales|f__MSBT18226|g__MSBT19215	6	0	No	0.065549	6	0.778033	0.0503	0	1
MSBT27190	k__Viruses|p__Uroviricota|c__Caudoviricetes|o__MSBT24201|f__MSBT25535|g__MSBT27190	13	0	No	0.105346	13	0.765477	0.0489692	0	1
MSBT22456	k__Viruses|p__Nucleocytoviricota|c__MSBT18588|o__MSBT19887|f__MSBT21821|g__MSBT22456	4	0	No	0.028991	4	0.7289	0.04775	0	1
MSBT19156	k__Viruses|p__Taleaviricota|c__Tokiviricetes|o__Ligamenvirales|f__MSBT18226|g__MSBT19156	10	0	No	0.144749	10	0.74802	0.047	0	1
MSBT58502	k__Viruses|p__Duplornaviricota|c__Resentoviricetes|o__MSBT45842|f__MSBT45956|g__MSBT58502	3	0	No	0.125251	3	0.636267	0.0441	0	2
MSBT70276	k__Viruses|p__Uroviricota|c__MSBT66492|o__MSBT67611|f__MSBT68910|g__MSBT70276	2	0	No	0.04314	2	0.67235	0.042	0	1
MSBT54210	k__Viruses|p__Taleaviricota|c__MSBT50550|o__MSBT51585|f__MSBT52646|g__MSBT54210	1	0	No	0.022954	1	0.5977	0.0417	0	1
MSBT52976	k__Viruses|p__Taleaviricota|c__MSBT50507|o__MSBT50677|f__MSBT51738|g__MSBT52976	2	0	No	0.091897	2	0.69225	0.041	0	1
MSBT18892	k__Viruses|p__Dividoviricota|c__Laserviricetes|o__Halopanivirales|f__MSBT18048|g__MSBT18892	83	0	No	0.166466	83	0.89854	0.0353096	0	3
MSBT90185	k__Viruses|p__Taleaviricota|c__MSBT87864|o__MSBT88358|f__MSBT89271|g__MSBT90185	8	0	No	0.290891	8	0.642737	0.0326375	0	8
MSBT53301	k__Viruses|p__Taleaviricota|c__MSBT50507|o__MSBT50824|f__MSBT51885|g__MSBT53301	5	0	No	0.108423	5	0.70764	0.02964	0	2
MSBT18934	k__Viruses|p__Dividoviricota|c__Laserviricetes|o__Halopanivirales|f__MSBT18090|g__MSBT18934	13	0	No	0.162883	13	0.725277	0.0290615	0	3
MSBT11126	k__Viruses|p__Uroviricota|c__Caudoviricetes|o__Kirjokansivirales|f__Graaviviridae|g__MSBT11126	42	0	No	0.132886	42	0.630779	0.0284	0	1
MSBT47981	k__Viruses|p__Nucleocytoviricota|c__Megaviricetes|o__Algavirales|f__Phycodnaviridae|g__MSBT47981	3	0	No	0.059054	3	0.666167	0.0267667	0	1
MSBT49374	k__Viruses|p__Negarnaviricota|c__MSBT48239|o__MSBT48697|f__MSBT49035|g__MSBT49374	2	0	No	0.014814	2	1	0.022	0	1
MSBT26752	k__Viruses|p__Uroviricota|c__Caudoviricetes|o__MSBT24033|f__MSBT25173|g__MSBT26752	15	0	No	0.128714	15	0.818387	0.02194	0	1
MSBT19330	k__Viruses|p__Taleaviricota|c__Tokiviricetes|o__Ligamenvirales|f__MSBT18226|g__MSBT19330	6	0	No	0.079334	6	0.8317	0.02185	0	1
MSBT28199	k__Viruses|p__Uroviricota|c__Caudoviricetes|o__MSBT24908|f__MSBT26437|g__MSBT28199	5	0	No	0.06616	5	0.74288	0.0217	0	1
MSBT22573	k__Viruses|p__Nucleocytoviricota|c__MSBT18672|o__MSBT19978|f__MSBT21928|g__MSBT22573	16	0	No	0.033829	16	0.837775	0.0193562	0	1
MSBT11404	k__Viruses|p__Pisuviricota|c__Pisoniviricetes|o__Nidovirales|f__Mononiviridae|g__MSBT11404	19	0	No	0.062626	19	0.600121	0.0192	0	1
MSBT19537	k__Viruses|p__Taleaviricota|c__Tokiviricetes|o__Ligamenvirales|f__MSBT18275|g__MSBT19537	14	0	No	0.059837	14	0.678643	0.0183643	0	1
MSBT75004	k__Viruses|p__Duplornaviricota|c__Resentoviricetes|o__MSBT45842|f__MSBT45971|g__MSBT75004	95	0	No	0.311514	95	0.753532	0.01816	0	75
MSBT26797	k__Viruses|p__Uroviricota|c__Caudoviricetes|o__MSBT24033|f__MSBT25213|g__MSBT26797	7	0	No	0.119103	7	0.7181	0.0181429	0	1
MSBT16191	k__Viruses|p__Preplasmiviricota|c__Maveriviricetes|o__MSBT11703|f__MSBT15917|g__MSBT16191	5	0	No	0.024774	5	0.859	0.01674	0	2
MSBT11021	k__Viruses|p__Uroviricota|c__Caudoviricetes|o__Kirjokansivirales|f__Graaviviridae|g__MSBT11021	8	0	No	0.090514	8	0.673475	0.01635	0	1
MSBT19144	k__Viruses|p__Taleaviricota|c__Tokiviricetes|o__Ligamenvirales|f__MSBT18226|g__MSBT19144	88	0	No	0.239494	88	0.869503	0.0163443	0	2
MSBT28316	k__Viruses|p__Duplornaviricota|c__Resentoviricetes|o__MSBT25002|f__MSBT26535|g__MSBT28316	13	0	No	0.03858	13	0.766785	0.0158692	0	1
MSBT19049	k__Viruses|p__Dividoviricota|c__Laserviricetes|o__Halopanivirales|f__MSBT18205|g__MSBT19049	67	0	No	0.063711	67	0.558634	0.0155791	0	1
MSBT23989	k__Viruses|p__Taleaviricota|c__Tokiviricetes|o__Ligamenvirales|f__MSBT18237|g__MSBT23989	7	0	No	0.066269	7	0.8644	0.0154286	0	1
MSBT27168	k__Viruses|p__Uroviricota|c__Caudoviricetes|o__MSBT24189|f__MSBT25518|g__MSBT27168	9	0	No	0.081977	9	0.806311	0.0154	0	1
MSBT33544	k__Viruses|p__Negarnaviricota|c__Ellioviricetes|o__MSBT25030|f__MSBT33138|g__MSBT33544	8	0	No	0.030309	8	0.915425	0.015	0	4
MSBT28491	k__Viruses|p__Duplornaviricota|c__Resentoviricetes|o__MSBT25002|f__MSBT26546|g__MSBT28491	6	0	No	0.019686	6	0.852967	0.0149167	0	1
MSBT61301	k__Viruses|p__Duplornaviricota|c__MSBT59223|o__MSBT60919|f__MSBT61040|g__MSBT61301	8	0	No	0.041397	8	0.878012	0.0144125	0	7
MSBT27091	k__Viruses|p__Uroviricota|c__Caudoviricetes|o__MSBT24145|f__MSBT25454|g__MSBT27091	15	0	No	0.127211	15	0.799347	0.0143667	0	1
MSBT28048	k__Viruses|p__Uroviricota|c__Caudoviricetes|o__MSBT24772|f__MSBT26291|g__MSBT28048	8	0	No	0.072463	8	0.7345	0.0135125	0	1
MSBT18996	k__Viruses|p__Dividoviricota|c__Laserviricetes|o__Halopanivirales|f__MSBT18152|g__MSBT18996	8	0	No	0.137677	8	0.901687	0.012275	0	2
MSBT26769	k__Viruses|p__Uroviricota|c__Caudoviricetes|o__MSBT24033|f__MSBT25187|g__MSBT26769	11	0	No	0.12572	11	0.882427	0.0122182	0	1
MSBT10917	k__Viruses|p__Uroviricota|c__Caudoviricetes|o__Kirjokansivirales|f__Graaviviridae|g__MSBT10917	128	0	No	0.128426	128	0.511667	0.0117508	0	1
MSBT19250	k__Viruses|p__Taleaviricota|c__Tokiviricetes|o__Ligamenvirales|f__MSBT18226|g__MSBT19250	37	0	No	0.121517	37	0.684843	0.0115378	0	1
MSBT241	k__Viruses|p__Pisuviricota|c__Stelpaviricetes|o__Stellavirales|f__Astroviridae|g__Mamastrovirus	0	31	Yes	0.213583	31	0.986571	0.0114903	30	0
MSBT28384	k__Viruses|p__Duplornaviricota|c__Resentoviricetes|o__MSBT25002|f__MSBT26535|g__MSBT28384	14	0	No	0.050177	14	0.757957	0.0111643	0	3
MSBT26945	k__Viruses|p__Uroviricota|c__Caudoviricetes|o__MSBT24086|f__MSBT25334|g__MSBT26945	9	0	No	0.081431	9	0.811356	0.00896667	0	1
MSBT10940	k__Viruses|p__Uroviricota|c__Caudoviricetes|o__Kirjokansivirales|f__Graaviviridae|g__MSBT10940	9	0	No	0.129537	9	0.838378	0.00858889	0	1
MSBT11172	k__Viruses|p__Uroviricota|c__Caudoviricetes|o__Kirjokansivirales|f__Graaviviridae|g__MSBT11172	20	0	No	0.143423	20	0.85266	0.008445	0	1
MSBT19007	k__Viruses|p__Dividoviricota|c__Laserviricetes|o__Halopanivirales|f__MSBT18163|g__MSBT19007	37	0	No	0.0678	37	0.757262	0.00835946	0	1
MSBT16038	k__Viruses|p__Preplasmiviricota|c__Maveriviricetes|o__MSBT11550|f__MSBT15764|g__MSBT16038	7	0	No	0.022283	7	0.574729	0.00832857	0	1
MSBT49253	k__Viruses|p__Negarnaviricota|c__MSBT48239|o__MSBT48697|f__MSBT48914|g__MSBT49253	6	0	No	0.019663	6	0.717667	0.00818333	0	2
MSBT52855	k__Viruses|p__Taleaviricota|c__MSBT50507|o__MSBT50677|f__MSBT51738|g__MSBT52855	72	0	No	0.299831	72	0.754625	0.00794167	0	35
MSBT18903	k__Viruses|p__Dividoviricota|c__Laserviricetes|o__Halopanivirales|f__MSBT18059|g__MSBT18903	14	0	No	0.095577	14	0.844271	0.00782857	0	2
MSBT52868	k__Viruses|p__Taleaviricota|c__MSBT50507|o__MSBT50677|f__MSBT51738|g__MSBT52868	39	0	No	0.30826	39	0.710297	0.0073	0	25
MSBT19183	k__Viruses|p__Taleaviricota|c__Tokiviricetes|o__Ligamenvirales|f__MSBT18226|g__MSBT19183	12	0	No	0.147437	12	0.867033	0.00725	0	3
MSBT28517	k__Viruses|p__Duplornaviricota|c__Resentoviricetes|o__MSBT25003|f__MSBT26568|g__MSBT28517	43	0	No	0.03388	43	0.862363	0.00656977	0	2
MSBT10793	k__Viruses|p__Uroviricota|c__Caudoviricetes|o__Kirjokansivirales|f__Graaviviridae|g__MSBT10793	126	0	No	0.125194	126	0.80673	0.00649603	0	1
MSBT914	k__Viruses|p__Nucleocytoviricota|c__Megaviricetes|o__Algavirales|f__Phycodnaviridae|g__Prymnesiovirus	21	5	Yes	0.306163	26	0.896758	0.00644231	2	0
MSBT26767	k__Viruses|p__Uroviricota|c__Caudoviricetes|o__MSBT24033|f__MSBT25185|g__MSBT26767	31	0	No	0.119957	31	0.913403	0.0060871	0	1
MSBT27681	k__Viruses|p__Uroviricota|c__Caudoviricetes|o__MSBT24480|f__MSBT25950|g__MSBT27681	16	0	No	0.095943	16	0.845581	0.00570625	0	1
MSBT1552	k__Viruses|p__Nucleocytoviricota|c__Megaviricetes|o__Algavirales|f__Phycodnaviridae|g__Chlorovirus	79	7	Yes	0.309151	86	0.928417	0.00564535	5	1
MSBT18911	k__Viruses|p__Dividoviricota|c__Laserviricetes|o__Halopanivirales|f__MSBT18067|g__MSBT18911	29	0	No	0.212846	29	0.857472	0.00526207	0	5
MSBT19155	k__Viruses|p__Taleaviricota|c__Tokiviricetes|o__Ligamenvirales|f__MSBT18226|g__MSBT19155	9	0	No	0.070523	9	0.848822	0.00468889	0	1
MSBT33535	k__Viruses|p__Negarnaviricota|c__Ellioviricetes|o__MSBT25030|f__MSBT33129|g__MSBT33535	274	0	No	0.3117	274	0.804338	0.00453212	0	193
MSBT11022	k__Viruses|p__Uroviricota|c__Caudoviricetes|o__Kirjokansivirales|f__Graaviviridae|g__MSBT11022	87	0	No	0.124469	87	0.824489	0.00407701	0	1
MSBT714	k__Viruses|p__Nucleocytoviricota|c__Megaviricetes|o__Imitervirales|f__Mimiviridae|g__Mimivirus	12935	28	Yes	0.308446	12963	0.910868	0.00406022	1	1
MSBT26832	k__Viruses|p__Uroviricota|c__Caudoviricetes|o__MSBT24043|f__MSBT25244|g__MSBT26832	30	0	No	0.099954	30	0.686537	0.00371	0	1
MSBT76696	k__Viruses|p__Hofneiviricota|c__MSBT75589|o__MSBT76586|f__MSBT76590|g__MSBT76696	104	0	No	0.3107	104	0.76433	0.00359808	0	99
MSBT73971	k__Viruses|p__Negarnaviricota|c__MSBT73537|o__MSBT73544|f__MSBT73676|g__MSBT73971	218	0	No	0.311774	218	0.798467	0.00345046	0	174
MSBT10956	k__Viruses|p__Uroviricota|c__Caudoviricetes|o__Kirjokansivirales|f__Graaviviridae|g__MSBT10956	72	0	No	0.137766	72	0.804282	0.00344444	0	1
MSBT11210	k__Viruses|p__Pisuviricota|c__Pisoniviricetes|o__Nidovirales|f__Mononiviridae|g__MSBT11210	5134	0	No	0.311837	5134	0.796201	0.00261924	0	831
MSBT19151	k__Viruses|p__Taleaviricota|c__Tokiviricetes|o__Ligamenvirales|f__MSBT18226|g__MSBT19151	55	0	No	0.233089	55	0.725236	0.00242	0	3
MSBT877	k__Viruses|p__Nucleocytoviricota|c__Megaviricetes|o__Algavirales|f__Phycodnaviridae|g__Phaeovirus	1266	1	Yes	0.257529	1267	0.80495	0.00241484	1	2
MSBT2267	k__Viruses|p__Uroviricota|c__Caudoviricetes|o__Crassvirales|f__Crevaviridae|g__Junduvirus	559	2	Yes	0.147934	561	0.856986	0.00219697	2	0
MSBT21543	k__Viruses|p__Taleaviricota|c__Tokiviricetes|o__MSBT18408|f__MSBT19682|g__MSBT21543	52	0	No	0.054543	52	0.836163	0.00217308	0	1
MSBT28569	k__Viruses|p__Negarnaviricota|c__Ellioviricetes|o__MSBT25030|f__MSBT26610|g__MSBT28569	2055	0	No	0.311837	2055	0.771899	0.00197504	0	843
MSBT1416	k__Viruses|p__Hofneiviricota|c__Faserviricetes|o__Tubulavirales|f__Inoviridae|g__Primolicivirus	787	3	Yes	0.311837	790	0.713243	0.0018619	3	595
MSBT33537	k__Viruses|p__Negarnaviricota|c__Ellioviricetes|o__MSBT25030|f__MSBT33131|g__MSBT33537	124	0	No	0.259111	124	0.737958	0.00184839	0	46
MSBT10931	k__Viruses|p__Uroviricota|c__Caudoviricetes|o__Kirjokansivirales|f__Graaviviridae|g__MSBT10931	71	0	No	0.149066	71	0.798024	0.00182676	0	1
MSBT19414	k__Viruses|p__Taleaviricota|c__Tokiviricetes|o__Ligamenvirales|f__MSBT18232|g__MSBT19414	150	0	No	0.308686	150	0.821811	0.00179267	0	47
MSBT16067	k__Viruses|p__Preplasmiviricota|c__Maveriviricetes|o__MSBT11579|f__MSBT15793|g__MSBT16067	106	0	No	0.047629	106	0.870086	0.0017	0	1
MSBT10873	k__Viruses|p__Uroviricota|c__Caudoviricetes|o__Kirjokansivirales|f__Graaviviridae|g__MSBT10873	107	0	No	0.130623	107	0.866399	0.00168224	0	1
MSBT63493	k__Viruses|p__Duplornaviricota|c__MSBT59223|o__MSBT62099|f__MSBT62786|g__MSBT63493	437	0	No	0.311797	437	0.781392	0.00151007	0	287
MSBT58472	k__Viruses|p__Duplornaviricota|c__Resentoviricetes|o__MSBT45842|f__MSBT45956|g__MSBT58472	261	0	No	0.311714	261	0.781526	0.00138506	0	151
MSBT19158	k__Viruses|p__Taleaviricota|c__Tokiviricetes|o__Ligamenvirales|f__MSBT18226|g__MSBT19158	53	0	No	0.219323	53	0.76566	0.00138113	0	4
MSBT28353	k__Viruses|p__Duplornaviricota|c__Resentoviricetes|o__MSBT25002|f__MSBT26535|g__MSBT28353	780	0	No	0.311837	780	0.797145	0.00128564	0	401
MSBT19534	k__Viruses|p__Taleaviricota|c__Tokiviricetes|o__Ligamenvirales|f__MSBT18273|g__MSBT19534	58	0	No	0.089534	58	0.578509	0.00122241	0	1
MSBT28575	k__Viruses|p__Negarnaviricota|c__Ellioviricetes|o__MSBT25030|f__MSBT26616|g__MSBT28575	2730	0	No	0.311837	2730	0.763159	0.00115604	0	1259
MSBT10828	k__Viruses|p__Uroviricota|c__Caudoviricetes|o__Kirjokansivirales|f__Graaviviridae|g__MSBT10828	162	0	No	0.174571	162	0.838702	0.00115494	0	1
MSBT10930	k__Viruses|p__Uroviricota|c__Caudoviricetes|o__Kirjokansivirales|f__Graaviviridae|g__MSBT10930	73	0	No	0.190851	73	0.839759	0.00105205	0	1
MSBT19088	k__Viruses|p__Taleaviricota|c__Tokiviricetes|o__Ligamenvirales|f__MSBT18226|g__MSBT19088	390	0	No	0.311206	390	0.791814	0.000959744	0	41
MSBT28322	k__Viruses|p__Duplornaviricota|c__Resentoviricetes|o__MSBT25002|f__MSBT26535|g__MSBT28322	994	0	No	0.311834	994	0.800656	0.000956942	0	363
MSBT10786	k__Viruses|p__Uroviricota|c__Caudoviricetes|o__Kirjokansivirales|f__Graaviviridae|g__MSBT10786	132	0	No	0.176574	132	0.800224	0.000917424	0	1
MSBT15980	k__Viruses|p__Preplasmiviricota|c__Maveriviricetes|o__MSBT11492|f__MSBT15706|g__MSBT15980	426	0	No	0.311717	426	0.798073	0.000885915	0	263
MSBT10911	k__Viruses|p__Uroviricota|c__Caudoviricetes|o__Kirjokansivirales|f__Graaviviridae|g__MSBT10911	429	0	No	0.152703	429	0.832581	0.000845688	0	1
MSBT11196	k__Viruses|p__Pisuviricota|c__Pisoniviricetes|o__Nidovirales|f__Mononiviridae|g__MSBT11196	80781	0	No	0.311837	80781	0.812561	0.000783121	0	2902
MSBT230	k__Viruses|p__Cossaviricota|c__Papovaviricetes|o__Zurhausenvirales|f__Papillomaviridae|g__Betapapillomavirus	1065	60	Yes	0.311837	1125	0.749136	0.000779822	60	900
MSBT28591	k__Viruses|p__Negarnaviricota|c__Ellioviricetes|o__MSBT25030|f__MSBT26632|g__MSBT28591	5224	0	No	0.311837	5224	0.775318	0.000752412	0	1570
MSBT11308	k__Viruses|p__Pisuviricota|c__Pisoniviricetes|o__Nidovirales|f__Mononiviridae|g__MSBT11308	2449	0	No	0.311837	2449	0.786992	0.000692487	0	541
MSBT28558	k__Viruses|p__Negarnaviricota|c__Ellioviricetes|o__MSBT25030|f__MSBT26599|g__MSBT28558	3658	0	No	0.311837	3658	0.766136	0.000667906	0	1402
MSBT6189	k__Viruses|p__Uroviricota|c__Caudoviricetes|o__Crassvirales|f__Steigviridae|g__Kehishuvirus	211	2	Yes	0.145311	213	0.850894	0.000619718	2	0
MSBT11225	k__Viruses|p__Pisuviricota|c__Pisoniviricetes|o__Nidovirales|f__Mononiviridae|g__MSBT11225	60	0	No	0.196766	60	0.722263	0.000531667	0	6
MSBT362	k__Viruses|p__Cressdnaviricota|c__Arfiviricetes|o__Cremevirales|f__Smacoviridae|g__Huchismacovirus	2124	30	Yes	0.311837	2154	0.75415	0.000524559	9	1283
MSBT10790	k__Viruses|p__Uroviricota|c__Caudoviricetes|o__Kirjokansivirales|f__Graaviviridae|g__MSBT10790	244	0	No	0.146414	244	0.704855	0.000497131	0	1
MSBT793	k__Viruses|p__Pisuviricota|c__Duplopiviricetes|o__Durnavirales|f__Partitiviridae|g__Alphapartitivirus	640	21	Yes	0.112849	661	0.826497	0.000468381	15	625
MSBT11209	k__Viruses|p__Pisuviricota|c__Pisoniviricetes|o__Nidovirales|f__Mononiviridae|g__MSBT11209	178	0	No	0.308097	178	0.776148	0.000441011	0	74
MSBT10807	k__Viruses|p__Uroviricota|c__Caudoviricetes|o__Kirjokansivirales|f__Graaviviridae|g__MSBT10807	192	0	No	0.139851	192	0.819226	0.000341146	0	1
MSBT16019	k__Viruses|p__Preplasmiviricota|c__Maveriviricetes|o__MSBT11531|f__MSBT15745|g__MSBT16019	1662	0	No	0.311826	1662	0.795641	0.000328039	0	281
MSBT7147	k__Viruses|p__Uroviricota|c__Caudoviricetes|o__Crassvirales|f__Steigviridae|g__Mahstovirus	139	1	Yes	0.118646	140	0.853603	0.000275714	1	0
MSBT85870	k__Viruses|p__Preplasmiviricota|c__Tectiliviricetes|o__Rowavirales|f__MSBT85869|g__MSBT85870	940	0	No	0.311837	940	0.709341	0.000273723	0	872
MSBT33520	k__Viruses|p__Negarnaviricota|c__Ellioviricetes|o__MSBT25030|f__MSBT33114|g__MSBT33520	396	0	No	0.311811	396	0.8209	0.000243687	0	251
MSBT11202	k__Viruses|p__Pisuviricota|c__Pisoniviricetes|o__Nidovirales|f__Mononiviridae|g__MSBT11202	665	0	No	0.178354	665	0.823471	0.000169624	0	5
MSBT11198	k__Viruses|p__Pisuviricota|c__Pisoniviricetes|o__Nidovirales|f__Mononiviridae|g__MSBT11198	3893	0	No	0.309506	3893	0.826044	0.000144798	0	25
MSBT49045	k__Viruses|p__Negarnaviricota|c__MSBT48239|o__MSBT48697|f__MSBT48706|g__MSBT49045	754	0	No	0.311837	754	0.771936	0.000141645	0	389
MSBT4633	k__Viruses|p__Duplornaviricota|c__Resentoviricetes|o__Reovirales|f__Sedoreoviridae|g__Mimoreovirus	0	1	Yes	0.06216	1	0.0016	0	1	0
MSBT10549	k__Viruses|p__Artverviricota|c__Revtraviricetes|o__MSBT10228|f__MSBT10447|g__MSBT10549	1	0	No	0.002303	1	0.0036	0	0	1
MSBT10223	k__Viruses|p__Cressdnaviricota|c__Repensiviricetes|o__Geplafuvirales|f__Geminiviridae|g__MSBT10223	1	0	No	0.004609	1	0.0086	0	0	1
MSBT10165	k__Viruses|p__Cressdnaviricota|c__Repensiviricetes|o__Geplafuvirales|f__Geminiviridae|g__MSBT10165	1	0	No	0.008571	1	0.0149	0	0	1
MSBT10185	k__Viruses|p__Cressdnaviricota|c__Repensiviricetes|o__Geplafuvirales|f__Geminiviridae|g__MSBT10185	1	0	No	0.006866	1	0.015	0	0	1
MSBT10119	k__Viruses|p__Cressdnaviricota|c__Repensiviricetes|o__Geplafuvirales|f__Geminiviridae|g__MSBT10119	3	0	No	0.006274	3	0.0152333	0	0	1
MSBT10101	k__Viruses|p__Cressdnaviricota|c__Repensiviricetes|o__Geplafuvirales|f__Geminiviridae|g__MSBT10101	4	0	No	0.015151	4	0.016675	0	0	3
MSBT10564	k__Viruses|p__Artverviricota|c__Revtraviricetes|o__MSBT10231|f__MSBT10459|g__MSBT10564	1	0	No	0.005406	1	0.0173	0	0	1
MSBT10180	k__Viruses|p__Cressdnaviricota|c__Repensiviricetes|o__Geplafuvirales|f__Geminiviridae|g__MSBT10180	1	0	No	0.007486	1	0.0183	0	0	1
MSBT8318	k__Viruses|p__Preplasmiviricota|c__Polintoviricetes|o__Orthopolintovirales|f__Adintoviridae|g__Alphadintovirus	0	1	Yes	0.030089	1	0.0221	0	1	0
MSBT10091	k__Viruses|p__Cressdnaviricota|c__Repensiviricetes|o__Geplafuvirales|f__Geminiviridae|g__MSBT10091	3	0	No	0.021783	3	0.0230333	0	0	3
MSBT10100	k__Viruses|p__Cressdnaviricota|c__Repensiviricetes|o__Geplafuvirales|f__Geminiviridae|g__MSBT10100	1	0	No	0.009949	1	0.0245	0	0	1
MSBT10626	k__Viruses|p__Artverviricota|c__Revtraviricetes|o__MSBT10245|f__MSBT10493|g__MSBT10626	1	0	No	0.0036	1	0.0283	0	0	1
MSBT76748	k__Viruses|p__Hofneiviricota|c__MSBT75589|o__MSBT76586|f__MSBT76590|g__MSBT76748	1	0	No	0.023231	1	0.0315	0	0	1
MSBT10202	k__Viruses|p__Cressdnaviricota|c__Repensiviricetes|o__Geplafuvirales|f__Geminiviridae|g__MSBT10202	1	0	No	0.004883	1	0.0321	0	0	1
MSBT10562	k__Viruses|p__Artverviricota|c__Revtraviricetes|o__MSBT10231|f__MSBT10457|g__MSBT10562	1	0	No	0.002691	1	0.0341	0	0	1
MSBT3680	k__Viruses|p__Duplornaviricota|c__Resentoviricetes|o__Reovirales|f__Spinareoviridae|g__Mycoreovirus	0	3	Yes	0.136414	3	0.0363667	0	3	0
MSBT10175	k__Viruses|p__Cressdnaviricota|c__Repensiviricetes|o__Geplafuvirales|f__Geminiviridae|g__MSBT10175	1	0	No	0.004986	1	0.0368	0	0	1
MSBT1846	k__Viruses|p__Duplornaviricota|c__Resentoviricetes|o__Reovirales|f__Sedoreoviridae|g__Seadornavirus	0	5	Yes	0.153069	5	0.03858	0	5	0
MSBT15	k__Viruses|p__Duplornaviricota|c__Resentoviricetes|o__Reovirales|f__Sedoreoviridae|g__Rotavirus	0	2512	Yes	0.291851	2512	0.0390291	0	235	0
MSBT9	k__Viruses|p__Duplornaviricota|c__Resentoviricetes|o__Reovirales|f__Sedoreoviridae|g__Orbivirus	0	407	Yes	0.3075	407	0.0401501	0	107	0
MSBT5483	k__Viruses|p__Kitrinoviricota|c__Alsuviricetes|o__Hepelivirales|f__Matonaviridae|g__Rubivirus	0	4	Yes	0.066046	4	0.044	0	4	0
MSBT5794	k__Viruses|p__Duplornaviricota|c__Resentoviricetes|o__Reovirales|f__Sedoreoviridae|g__Phytoreovirus	0	3	Yes	0.1375	3	0.0450667	0	3	0
MSBT10136	k__Viruses|p__Cressdnaviricota|c__Repensiviricetes|o__Geplafuvirales|f__Geminiviridae|g__MSBT10136	1	0	No	0.003686	1	0.0464	0	0	1
MSBT10524	k__Viruses|p__Artverviricota|c__Revtraviricetes|o__MSBT10226|f__MSBT10436|g__MSBT10524	1	0	No	0.002837	1	0.0483	0	0	1
MSBT10526	k__Viruses|p__Artverviricota|c__Revtraviricetes|o__MSBT10226|f__MSBT10436|g__MSBT10526	1	0	No	0.002849	1	0.0483	0	0	1
MSBT10527	k__Viruses|p__Artverviricota|c__Revtraviricetes|o__MSBT10226|f__MSBT10436|g__MSBT10527	1	0	No	0.002837	1	0.0483	0	0	1
MSBT10528	k__Viruses|p__Artverviricota|c__Revtraviricetes|o__MSBT10226|f__MSBT10436|g__MSBT10528	1	0	No	0.002831	1	0.0483	0	0	1
MSBT10529	k__Viruses|p__Artverviricota|c__Revtraviricetes|o__MSBT10226|f__MSBT10436|g__MSBT10529	1	0	No	0.002849	1	0.0483	0	0	1
MSBT10539	k__Viruses|p__Artverviricota|c__Revtraviricetes|o__MSBT10226|f__MSBT10439|g__MSBT10539	1	0	No	0.002854	1	0.0483	0	0	1
MSBT10538	k__Viruses|p__Artverviricota|c__Revtraviricetes|o__MSBT10226|f__MSBT10438|g__MSBT10538	1	0	No	0.002869	1	0.049	0	0	1
MSBT4932	k__Viruses|p__Duplornaviricota|c__Resentoviricetes|o__Reovirales|f__Spinareoviridae|g__Dinovernavirus	0	2	Yes	0.081829	2	0.04925	0	2	0
MSBT10531	k__Viruses|p__Artverviricota|c__Revtraviricetes|o__MSBT10226|f__MSBT10437|g__MSBT10531	1	0	No	0.002891	1	0.0493	0	0	1
MSBT10535	k__Viruses|p__Artverviricota|c__Revtraviricetes|o__MSBT10226|f__MSBT10437|g__MSBT10535	1	0	No	0.002897	1	0.0493	0	0	1
MSBT4437	k__Viruses|p__Duplornaviricota|c__Resentoviricetes|o__Reovirales|f__Sedoreoviridae|g__Cardoreovirus	0	1	Yes	0.057431	1	0.0494	0	1	0
MSBT10534	k__Viruses|p__Artverviricota|c__Revtraviricetes|o__MSBT10226|f__MSBT10437|g__MSBT10534	1	0	No	0.002934	1	0.0495	0	0	1
MSBT10537	k__Viruses|p__Artverviricota|c__Revtraviricetes|o__MSBT10226|f__MSBT10438|g__MSBT10537	1	0	No	0.00292	1	0.0495	0	0	1
MSBT10530	k__Viruses|p__Artverviricota|c__Revtraviricetes|o__MSBT10226|f__MSBT10437|g__MSBT10530	1	0	No	0.002911	1	0.0496	0	0	1
MSBT10532	k__Viruses|p__Artverviricota|c__Revtraviricetes|o__MSBT10226|f__MSBT10437|g__MSBT10532	1	0	No	0.002914	1	0.0496	0	0	1
MSBT347	k__Viruses|p__Duplornaviricota|c__Resentoviricetes|o__Reovirales|f__Spinareoviridae|g__Orthoreovirus	0	51	Yes	0.298269	51	0.0497078	0	34	0
MSBT2353	k__Viruses|p__Kitrinoviricota|c__Alsuviricetes|o__Tymovirales|f__Gammaflexiviridae|g__Xylavirus	0	1	Yes	0.019543	1	0.0561	0	1	0
MSBT10199	k__Viruses|p__Cressdnaviricota|c__Repensiviricetes|o__Geplafuvirales|f__Geminiviridae|g__MSBT10199	1	0	No	0.006446	1	0.0606	0	0	1
MSBT138	k__Viruses|p__Negarnaviricota|c__Insthoviricetes|o__Articulavirales|f__Orthomyxoviridae|g__Alphainfluenzavirus	0	130	Yes	0.12536	130	0.0622162	0	7	0
MSBT10612	k__Viruses|p__Artverviricota|c__Revtraviricetes|o__MSBT10238|f__MSBT10482|g__MSBT10612	1	0	No	0.001757	1	0.063	0	0	1
MSBT1654	k__Viruses|p__Negarnaviricota|c__Insthoviricetes|o__Articulavirales|f__Orthomyxoviridae|g__Deltainfluenzavirus	0	2	Yes	0.036831	2	0.0633	0	1	0
MSBT10094	k__Viruses|p__Cressdnaviricota|c__Repensiviricetes|o__Geplafuvirales|f__Geminiviridae|g__MSBT10094	7	0	No	0.016806	7	0.0648286	0	0	3
MSBT10630	k__Viruses|p__Artverviricota|c__Revtraviricetes|o__MSBT10249|f__MSBT10497|g__MSBT10630	1	0	No	0.001677	1	0.0649	0	0	1
MSBT65577	k__Viruses|p__Taleaviricota|c__MSBT62744|o__MSBT63448|f__MSBT64155|g__MSBT65577	1	0	No	0.016577	1	0.0657	0	0	1
MSBT10614	k__Viruses|p__Artverviricota|c__Revtraviricetes|o__MSBT10238|f__MSBT10482|g__MSBT10614	1	0	No	0.001869	1	0.0675	0	0	1
MSBT10606	k__Viruses|p__Artverviricota|c__Revtraviricetes|o__MSBT10238|f__MSBT10480|g__MSBT10606	1	0	No	0.001889	1	0.0678	0	0	1
MSBT6523	k__Viruses|p__Negarnaviricota|c__Monjiviricetes|o__Jingchuvirales|f__Natareviridae|g__Charybdivirus	0	1	Yes	0.032509	1	0.0679	0	1	0
MSBT10608	k__Viruses|p__Artverviricota|c__Revtraviricetes|o__MSBT10238|f__MSBT10480|g__MSBT10608	1	0	No	0.001903	1	0.0684	0	0	1
MSBT10611	k__Viruses|p__Artverviricota|c__Revtraviricetes|o__MSBT10238|f__MSBT10482|g__MSBT10611	1	0	No	0.001897	1	0.0684	0	0	1
MSBT10613	k__Viruses|p__Artverviricota|c__Revtraviricetes|o__MSBT10238|f__MSBT10482|g__MSBT10613	1	0	No	0.001909	1	0.0684	0	0	1
MSBT10607	k__Viruses|p__Artverviricota|c__Revtraviricetes|o__MSBT10238|f__MSBT10480|g__MSBT10607	1	0	No	0.00192	1	0.0687	0	0	1
MSBT10609	k__Viruses|p__Artverviricota|c__Revtraviricetes|o__MSBT10238|f__MSBT10481|g__MSBT10609	1	0	No	0.001923	1	0.0694	0	0	1
MSBT10633	k__Viruses|p__Artverviricota|c__Revtraviricetes|o__MSBT10252|f__MSBT10500|g__MSBT10633	1	0	No	0.002186	1	0.0714	0	0	1
MSBT1596	k__Viruses|p__Kitrinoviricota|c__Alsuviricetes|o__Tymovirales|f__Gammaflexiviridae|g__Gammaflexivirus	0	2	Yes	0.046203	2	0.07185	0	2	0
MSBT6418	k__Viruses|p__Negarnaviricota|c__Insthoviricetes|o__Articulavirales|f__Orthomyxoviridae|g__Gammainfluenzavirus	0	1	Yes	0.031471	1	0.0721	0	1	0
MSBT16219	k__Viruses|p__Preplasmiviricota|c__Maveriviricetes|o__MSBT11731|f__MSBT15945|g__MSBT16219	1	0	No	0.019166	1	0.0724	0	0	1
MSBT7429	k__Viruses|p__Duplornaviricota|c__Resentoviricetes|o__Reovirales|f__Spinareoviridae|g__Oryzavirus	0	1	Yes	0.064091	1	0.0729	0	1	0
MSBT10541	k__Viruses|p__Artverviricota|c__Revtraviricetes|o__MSBT10227|f__MSBT10441|g__MSBT10541	2	0	No	0.004617	2	0.07515	0	0	2
MSBT2347	k__Viruses|p__Cossaviricota|c__Quintoviricetes|o__Piccovirales|f__Parvoviridae|g__Tetuambidensovirus	0	1	Yes	0.008651	1	0.0754	0	1	0
MSBT4815	k__Viruses|p__Negarnaviricota|c__Insthoviricetes|o__Articulavirales|f__Orthomyxoviridae|g__Betainfluenzavirus	0	1	Yes	0.035871	1	0.0755	0	1	0
MSBT3852	k__Viruses|p__Negarnaviricota|c__Ellioviricetes|o__Bunyavirales|f__Peribunyaviridae|g__Pacuvirus	0	5	Yes	0.102549	5	0.07712	0	5	0
MSBT10096	k__Viruses|p__Cressdnaviricota|c__Repensiviricetes|o__Geplafuvirales|f__Geminiviridae|g__MSBT10096	2	0	No	0.0118	2	0.0773	0	0	2
MSBT10546	k__Viruses|p__Artverviricota|c__Revtraviricetes|o__MSBT10227|f__MSBT10444|g__MSBT10546	1	0	No	0.005646	1	0.0774	0	0	1
MSBT10097	k__Viruses|p__Cressdnaviricota|c__Repensiviricetes|o__Geplafuvirales|f__Geminiviridae|g__MSBT10097	5	0	No	0.025711	5	0.07802	0	0	5
MSBT10542	k__Viruses|p__Artverviricota|c__Revtraviricetes|o__MSBT10227|f__MSBT10442|g__MSBT10542	1	0	No	0.002749	1	0.0786	0	0	1
MSBT10545	k__Viruses|p__Artverviricota|c__Revtraviricetes|o__MSBT10227|f__MSBT10444|g__MSBT10545	2	0	No	0.004797	2	0.0789	0	0	2
MSBT583	k__Viruses|p__Negarnaviricota|c__Insthoviricetes|o__Articulavirales|f__Orthomyxoviridae|g__Thogotovirus	0	7	Yes	0.12692	7	0.0789143	0	7	0
MSBT10544	k__Viruses|p__Artverviricota|c__Revtraviricetes|o__MSBT10227|f__MSBT10443|g__MSBT10544	1	0	No	0.002649	1	0.0791	0	0	1
MSBT10157	k__Viruses|p__Cressdnaviricota|c__Repensiviricetes|o__Geplafuvirales|f__Geminiviridae|g__MSBT10157	2	0	No	0.007611	2	0.0793	0	0	1
MSBT10610	k__Viruses|p__Artverviricota|c__Revtraviricetes|o__MSBT10238|f__MSBT10482|g__MSBT10610	1	0	No	0.002229	1	0.08	0	0	1
MSBT186	k__Viruses|p__Negarnaviricota|c__Ellioviricetes|o__Bunyavirales|f__Peribunyaviridae|g__Orthobunyavirus	0	146	Yes	0.275583	146	0.080189	0	126	0
MSBT10131	k__Viruses|p__Cressdnaviricota|c__Repensiviricetes|o__Geplafuvirales|f__Geminiviridae|g__MSBT10131	1	0	No	0.007103	1	0.0806	0	0	1
MSBT10543	k__Viruses|p__Artverviricota|c__Revtraviricetes|o__MSBT10227|f__MSBT10443|g__MSBT10543	1	0	No	0.00276	1	0.0806	0	0	1
MSBT10547	k__Viruses|p__Artverviricota|c__Revtraviricetes|o__MSBT10227|f__MSBT10445|g__MSBT10547	1	0	No	0.002877	1	0.0837	0	0	1
MSBT10592	k__Viruses|p__Artverviricota|c__Revtraviricetes|o__MSBT10234|f__MSBT10470|g__MSBT10592	1	0	No	0.002786	1	0.0845	0	0	1
MSBT10147	k__Viruses|p__Cressdnaviricota|c__Repensiviricetes|o__Geplafuvirales|f__Geminiviridae|g__MSBT10147	1	0	No	0.007506	1	0.0849	0	0	1
MSBT9172	k__Viruses|p__Negarnaviricota|c__Ellioviricetes|o__Bunyavirales|f__Phenuiviridae|g__Pidchovirus	0	1	Yes	0.028223	1	0.0856	0	1	0
MSBT8105	k__Viruses|p__Negarnaviricota|c__Ellioviricetes|o__Bunyavirales|f__Phenuiviridae|g__Wenrivirus	0	1	Yes	0.02656	1	0.0883	0	1	0
MSBT9047	k__Viruses|p__Negarnaviricota|c__Ellioviricetes|o__Bunyavirales|f__Phenuiviridae|g__Hudovirus	0	1	Yes	0.032666	1	0.09	0	1	0
MSBT10625	k__Viruses|p__Artverviricota|c__Revtraviricetes|o__MSBT10244|f__MSBT10492|g__MSBT10625	1	0	No	0.002146	1	0.0914	0	0	1
MSBT1176	k__Viruses|p__Negarnaviricota|c__Ellioviricetes|o__Bunyavirales|f__Peribunyaviridae|g__Shangavirus	0	1	Yes	0.032597	1	0.0925	0	1	0
MSBT546	k__Viruses|p__Negarnaviricota|c__Ellioviricetes|o__Bunyavirales|f__Nairoviridae|g__Orthonairovirus	0	49	Yes	0.2748	49	0.0935816	0	46	0
MSBT1423	k__Viruses|p__Negarnaviricota|c__Ellioviricetes|o__Bunyavirales|f__Nairoviridae|g__Shaspivirus	0	1	Yes	0.046189	1	0.0958	0	1	0
MSBT10629	k__Viruses|p__Artverviricota|c__Revtraviricetes|o__MSBT10248|f__MSBT10496|g__MSBT10629	1	0	No	0.003517	1	0.0959	0	0	1
MSBT10590	k__Viruses|p__Artverviricota|c__Revtraviricetes|o__MSBT10233|f__MSBT10468|g__MSBT10590	1	0	No	0.001726	1	0.0973	0	0	1
MSBT5789	k__Viruses|p__Negarnaviricota|c__Ellioviricetes|o__Bunyavirales|f__Phenuiviridae|g__Hudivirus	0	1	Yes	0.031703	1	0.0998	0	1	0
MSBT3231	k__Viruses|p__Negarnaviricota|c__Ellioviricetes|o__Bunyavirales|f__Peribunyaviridae|g__Herbevirus	0	3	Yes	0.065074	3	0.1008	0	3	0
MSBT10110	k__Viruses|p__Cressdnaviricota|c__Repensiviricetes|o__Geplafuvirales|f__Geminiviridae|g__MSBT10110	1	0	No	0.003914	1	0.101	0	0	1
MSBT1816	k__Viruses|p__Negarnaviricota|c__Ellioviricetes|o__Bunyavirales|f__Phenuiviridae|g__Goukovirus	0	3	Yes	0.071237	3	0.102133	0	3	0
MSBT10556	k__Viruses|p__Artverviricota|c__Revtraviricetes|o__MSBT10230|f__MSBT10453|g__MSBT10556	1	0	No	0.001837	1	0.1029	0	0	1
MSBT6755	k__Viruses|p__Negarnaviricota|c__Ellioviricetes|o__Bunyavirales|f__Hantaviridae|g__Loanvirus	0	1	Yes	0.027586	1	0.1061	0	1	0
MSBT10555	k__Viruses|p__Artverviricota|c__Revtraviricetes|o__MSBT10230|f__MSBT10453|g__MSBT10555	1	0	No	0.001894	1	0.1061	0	0	1
MSBT8495	k__Viruses|p__Negarnaviricota|c__Ellioviricetes|o__Bunyavirales|f__Nairoviridae|g__Xinspivirus	0	1	Yes	0.039129	1	0.1069	0	1	0
MSBT477	k__Viruses|p__Negarnaviricota|c__Ellioviricetes|o__Bunyavirales|f__Phenuiviridae|g__Tenuivirus	1	5	Yes	0.138394	6	0.107267	0	5	0
MSBT10561	k__Viruses|p__Artverviricota|c__Revtraviricetes|o__MSBT10231|f__MSBT10456|g__MSBT10561	1	0	No	0.002206	1	0.1077	0	0	1
MSBT10557	k__Viruses|p__Artverviricota|c__Revtraviricetes|o__MSBT10230|f__MSBT10453|g__MSBT10557	1	0	No	0.00192	1	0.1083	0	0	1
MSBT1660	k__Viruses|p__Negarnaviricota|c__Ellioviricetes|o__Bunyavirales|f__Phenuiviridae|g__Phasivirus	0	7	Yes	0.129214	7	0.1086	0	7	0
MSBT8557	k__Viruses|p__Negarnaviricota|c__Ellioviricetes|o__Bunyavirales|f__Phasmaviridae|g__Wuhivirus	0	1	Yes	0.036531	1	0.1098	0	1	0
MSBT1101	k__Viruses|p__Negarnaviricota|c__Ellioviricetes|o__Bunyavirales|f__Phasmaviridae|g__Inshuvirus	0	1	Yes	0.026143	1	0.1116	0	1	0
MSBT10593	k__Viruses|p__Artverviricota|c__Revtraviricetes|o__MSBT10234|f__MSBT10471|g__MSBT10593	1	0	No	0.002397	1	0.1136	0	0	1
MSBT10624	k__Viruses|p__Artverviricota|c__Revtraviricetes|o__MSBT10243|f__MSBT10491|g__MSBT10624	1	0	No	0.002383	1	0.1145	0	0	1
MSBT8152	k__Viruses|p__Negarnaviricota|c__Ellioviricetes|o__Bunyavirales|f__Nairoviridae|g__Striwavirus	0	1	Yes	0.043797	1	0.1166	0	1	0
MSBT49055	k__Viruses|p__Negarnaviricota|c__MSBT48239|o__MSBT48697|f__MSBT48716|g__MSBT49055	1	0	No	0.038686	1	0.1171	0	0	1
MSBT10090	k__Viruses|p__Cressdnaviricota|c__Repensiviricetes|o__Geplafuvirales|f__Geminiviridae|g__MSBT10090	1	0	No	0.003669	1	0.1183	0	0	1
MSBT10603	k__Viruses|p__Artverviricota|c__Revtraviricetes|o__MSBT10237|f__MSBT10478|g__MSBT10603	1	0	No	0.00292	1	0.1215	0	0	1
MSBT1047	k__Viruses|p__Negarnaviricota|c__Ellioviricetes|o__Bunyavirales|f__Phasmaviridae|g__Feravirus	0	3	Yes	0.077363	3	0.121633	0	3	0
MSBT10151	k__Viruses|p__Cressdnaviricota|c__Repensiviricetes|o__Geplafuvirales|f__Geminiviridae|g__MSBT10151	1	0	No	0.003766	1	0.1219	0	0	1
MSBT10148	k__Viruses|p__Cressdnaviricota|c__Repensiviricetes|o__Geplafuvirales|f__Geminiviridae|g__MSBT10148	1	0	No	0.004029	1	0.1226	0	0	1
MSBT5776	k__Viruses|p__Negarnaviricota|c__Ellioviricetes|o__Bunyavirales|f__Phasmaviridae|g__Jonvirus	0	1	Yes	0.035734	1	0.1236	0	1	0
MSBT7275	k__Viruses|p__Negarnaviricota|c__Ellioviricetes|o__Bunyavirales|f__Phasmaviridae|g__Sawastrivirus	0	1	Yes	0.030977	1	0.1251	0	1	0
MSBT5402	k__Viruses|p__Negarnaviricota|c__Ellioviricetes|o__Bunyavirales|f__Phenuiviridae|g__Beidivirus	0	1	Yes	0.030574	1	0.1313	0	1	0
MSBT4072	k__Viruses|p__Negarnaviricota|c__Ellioviricetes|o__Bunyavirales|f__Hantaviridae|g__Thottimvirus	0	2	Yes	0.053037	2	0.1314	0	2	0
MSBT10129	k__Viruses|p__Cressdnaviricota|c__Repensiviricetes|o__Geplafuvirales|f__Geminiviridae|g__MSBT10129	1	0	No	0.004169	1	0.134	0	0	1
MSBT28174	k__Viruses|p__Uroviricota|c__Caudoviricetes|o__MSBT24886|f__MSBT26413|g__MSBT28174	3	0	No	0.045397	3	0.135267	0	0	1
MSBT10563	k__Viruses|p__Artverviricota|c__Revtraviricetes|o__MSBT10231|f__MSBT10458|g__MSBT10563	1	0	No	0.00274	1	0.1359	0	0	1
MSBT10183	k__Viruses|p__Cressdnaviricota|c__Repensiviricetes|o__Geplafuvirales|f__Geminiviridae|g__MSBT10183	1	0	No	0.004131	1	0.1371	0	0	1
MSBT10205	k__Viruses|p__Cressdnaviricota|c__Repensiviricetes|o__Geplafuvirales|f__Geminiviridae|g__MSBT10205	1	0	No	0.004294	1	0.1395	0	0	1
MSBT10615	k__Viruses|p__Artverviricota|c__Revtraviricetes|o__MSBT10239|f__MSBT10483|g__MSBT10615	1	0	No	0.004571	1	0.1396	0	0	1
MSBT10177	k__Viruses|p__Cressdnaviricota|c__Repensiviricetes|o__Geplafuvirales|f__Geminiviridae|g__MSBT10177	1	0	No	0.0043	1	0.1402	0	0	1
MSBT10112	k__Viruses|p__Cressdnaviricota|c__Repensiviricetes|o__Geplafuvirales|f__Geminiviridae|g__MSBT10112	1	0	No	0.004369	1	0.1413	0	0	1
MSBT10214	k__Viruses|p__Cressdnaviricota|c__Repensiviricetes|o__Geplafuvirales|f__Geminiviridae|g__MSBT10214	1	0	No	0.00442	1	0.144	0	0	1
MSBT10105	k__Viruses|p__Cressdnaviricota|c__Repensiviricetes|o__Geplafuvirales|f__Geminiviridae|g__MSBT10105	1	0	No	0.004437	1	0.1441	0	0	1
MSBT10118	k__Viruses|p__Cressdnaviricota|c__Repensiviricetes|o__Geplafuvirales|f__Geminiviridae|g__MSBT10118	1	0	No	0.004511	1	0.1452	0	0	1
MSBT10190	k__Viruses|p__Cressdnaviricota|c__Repensiviricetes|o__Geplafuvirales|f__Geminiviridae|g__MSBT10190	1	0	No	0.004534	1	0.1453	0	0	1
MSBT10116	k__Viruses|p__Cressdnaviricota|c__Repensiviricetes|o__Geplafuvirales|f__Geminiviridae|g__MSBT10116	1	0	No	0.004483	1	0.1454	0	0	1
MSBT10591	k__Viruses|p__Artverviricota|c__Revtraviricetes|o__MSBT10233|f__MSBT10469|g__MSBT10591	1	0	No	0.003077	1	0.1457	0	0	1
MSBT10222	k__Viruses|p__Cressdnaviricota|c__Repensiviricetes|o__Geplafuvirales|f__Geminiviridae|g__MSBT10222	1	0	No	0.004503	1	0.146	0	0	1
MSBT10106	k__Viruses|p__Cressdnaviricota|c__Repensiviricetes|o__Geplafuvirales|f__Geminiviridae|g__MSBT10106	3	0	No	0.012557	3	0.1469	0	0	3
MSBT10189	k__Viruses|p__Cressdnaviricota|c__Repensiviricetes|o__Geplafuvirales|f__Geminiviridae|g__MSBT10189	1	0	No	0.004471	1	0.1469	0	0	1
MSBT10172	k__Viruses|p__Cressdnaviricota|c__Repensiviricetes|o__Geplafuvirales|f__Geminiviridae|g__MSBT10172	1	0	No	0.00458	1	0.1472	0	0	1
MSBT10224	k__Viruses|p__Cressdnaviricota|c__Repensiviricetes|o__Geplafuvirales|f__Geminiviridae|g__MSBT10224	1	0	No	0.00458	1	0.1472	0	0	1
MSBT10164	k__Viruses|p__Cressdnaviricota|c__Repensiviricetes|o__Geplafuvirales|f__Geminiviridae|g__MSBT10164	1	0	No	0.004606	1	0.1487	0	0	1
MSBT10117	k__Viruses|p__Cressdnaviricota|c__Repensiviricetes|o__Geplafuvirales|f__Geminiviridae|g__MSBT10117	1	0	No	0.004626	1	0.149	0	0	1
MSBT10187	k__Viruses|p__Cressdnaviricota|c__Repensiviricetes|o__Geplafuvirales|f__Geminiviridae|g__MSBT10187	1	0	No	0.004574	1	0.1491	0	0	1
MSBT448	k__Viruses|p__Negarnaviricota|c__Ellioviricetes|o__Bunyavirales|f__Phenuiviridae|g__Bandavirus	0	89	Yes	0.152589	89	0.150751	0	10	0
MSBT612	k__Viruses|p__Negarnaviricota|c__Ellioviricetes|o__Bunyavirales|f__Hantaviridae|g__Orthohantavirus	0	29	Yes	0.215497	29	0.150793	0	28	0
MSBT10182	k__Viruses|p__Cressdnaviricota|c__Repensiviricetes|o__Geplafuvirales|f__Geminiviridae|g__MSBT10182	1	0	No	0.004691	1	0.1517	0	0	1
MSBT2583	k__Viruses|p__Negarnaviricota|c__Ellioviricetes|o__Bunyavirales|f__Phenuiviridae|g__Uukuvirus	0	13	Yes	0.172583	13	0.152192	0	13	0
MSBT10221	k__Viruses|p__Cressdnaviricota|c__Repensiviricetes|o__Geplafuvirales|f__Geminiviridae|g__MSBT10221	1	0	No	0.004746	1	0.1526	0	0	1
MSBT15982	k__Viruses|p__Preplasmiviricota|c__Maveriviricetes|o__MSBT11494|f__MSBT15708|g__MSBT15982	1	0	No	0.01972	1	0.1534	0	0	1
MSBT2083	k__Viruses|p__Negarnaviricota|c__Ellioviricetes|o__Bunyavirales|f__Hantaviridae|g__Mobatvirus	0	4	Yes	0.090011	4	0.154375	0	4	0
MSBT10143	k__Viruses|p__Cressdnaviricota|c__Repensiviricetes|o__Geplafuvirales|f__Geminiviridae|g__MSBT10143	1	0	No	0.004757	1	0.155	0	0	1
MSBT10103	k__Viruses|p__Cressdnaviricota|c__Repensiviricetes|o__Geplafuvirales|f__Geminiviridae|g__MSBT10103	1	0	No	0.004803	1	0.1557	0	0	1
MSBT10174	k__Viruses|p__Cressdnaviricota|c__Repensiviricetes|o__Geplafuvirales|f__Geminiviridae|g__MSBT10174	1	0	No	0.004803	1	0.1557	0	0	1
MSBT10166	k__Viruses|p__Cressdnaviricota|c__Repensiviricetes|o__Geplafuvirales|f__Geminiviridae|g__MSBT10166	1	0	No	0.004803	1	0.1558	0	0	1
MSBT10158	k__Viruses|p__Cressdnaviricota|c__Repensiviricetes|o__Geplafuvirales|f__Geminiviridae|g__MSBT10158	1	0	No	0.004734	1	0.1568	0	0	1
MSBT10558	k__Viruses|p__Artverviricota|c__Revtraviricetes|o__MSBT10230|f__MSBT10454|g__MSBT10558	1	0	No	0.002791	1	0.157	0	0	1
MSBT10619	k__Viruses|p__Artverviricota|c__Revtraviricetes|o__MSBT10241|f__MSBT10487|g__MSBT10619	1	0	No	0.003706	1	0.1579	0	0	1
MSBT94	k__Viruses|p__Negarnaviricota|c__Ellioviricetes|o__Bunyavirales|f__Phenuiviridae|g__Phlebovirus	0	229	Yes	0.272271	229	0.158002	0	74	0
MSBT10102	k__Viruses|p__Cressdnaviricota|c__Repensiviricetes|o__Geplafuvirales|f__Geminiviridae|g__MSBT10102	2	0	No	0.009029	2	0.15835	0	0	2
MSBT5309	k__Viruses|p__Negarnaviricota|c__Yunchangviricetes|o__Goujianvirales|f__Yueviridae|g__Yuyuevirus	0	2	Yes	0.038783	2	0.1585	0	2	0
MSBT10191	k__Viruses|p__Cressdnaviricota|c__Repensiviricetes|o__Geplafuvirales|f__Geminiviridae|g__MSBT10191	1	0	No	0.004903	1	0.1589	0	0	1
MSBT10550	k__Viruses|p__Artverviricota|c__Revtraviricetes|o__MSBT10229|f__MSBT10448|g__MSBT10550	1	0	No	0.005249	1	0.1603	0	0	1
MSBT10197	k__Viruses|p__Cressdnaviricota|c__Repensiviricetes|o__Geplafuvirales|f__Geminiviridae|g__MSBT10197	1	0	No	0.004937	1	0.161	0	0	1
MSBT10605	k__Viruses|p__Artverviricota|c__Revtraviricetes|o__MSBT10237|f__MSBT10479|g__MSBT10605	1	0	No	0.003909	1	0.1621	0	0	1
MSBT10206	k__Viruses|p__Cressdnaviricota|c__Repensiviricetes|o__Geplafuvirales|f__Geminiviridae|g__MSBT10206	1	0	No	0.00504	1	0.1625	0	0	1
MSBT16128	k__Viruses|p__Preplasmiviricota|c__Maveriviricetes|o__MSBT11640|f__MSBT15854|g__MSBT16128	2	0	No	0.020129	2	0.1626	0	0	1
MSBT925	k__Viruses|p__Cressdnaviricota|c__Arfiviricetes|o__Mulpavirales|f__Nanoviridae|g__Nanovirus	0	19	Yes	0.11568	19	0.162784	0	16	0
MSBT10140	k__Viruses|p__Cressdnaviricota|c__Repensiviricetes|o__Geplafuvirales|f__Geminiviridae|g__MSBT10140	1	0	No	0.005074	1	0.1644	0	0	1
MSBT10604	k__Viruses|p__Artverviricota|c__Revtraviricetes|o__MSBT10237|f__MSBT10478|g__MSBT10604	1	0	No	0.003983	1	0.1646	0	0	1
MSBT54212	k__Viruses|p__Taleaviricota|c__MSBT50551|o__MSBT51586|f__MSBT52647|g__MSBT54212	1	0	No	0.024409	1	0.1649	0	0	1
MSBT10220	k__Viruses|p__Cressdnaviricota|c__Repensiviricetes|o__Geplafuvirales|f__Geminiviridae|g__MSBT10220	1	0	No	0.00512	1	0.1659	0	0	1
MSBT10095	k__Viruses|p__Cressdnaviricota|c__Repensiviricetes|o__Geplafuvirales|f__Geminiviridae|g__MSBT10095	1	0	No	0.005083	1	0.1673	0	0	1
MSBT10130	k__Viruses|p__Cressdnaviricota|c__Repensiviricetes|o__Geplafuvirales|f__Geminiviridae|g__MSBT10130	1	0	No	0.005051	1	0.1691	0	0	1
MSBT10093	k__Viruses|p__Cressdnaviricota|c__Repensiviricetes|o__Geplafuvirales|f__Geminiviridae|g__MSBT10093	1	0	No	0.005203	1	0.171	0	0	1
MSBT10207	k__Viruses|p__Cressdnaviricota|c__Repensiviricetes|o__Geplafuvirales|f__Geminiviridae|g__MSBT10207	1	0	No	0.005397	1	0.1752	0	0	1
MSBT663	k__Viruses|p__Negarnaviricota|c__Ellioviricetes|o__Bunyavirales|f__Arenaviridae|g__Antennavirus	0	3	Yes	0.072169	3	0.177733	0	3	0
MSBT10198	k__Viruses|p__Cressdnaviricota|c__Repensiviricetes|o__Geplafuvirales|f__Geminiviridae|g__MSBT10198	1	0	No	0.005574	1	0.1802	0	0	1
MSBT5068	k__Viruses|p__Pisuviricota|c__Pisoniviricetes|o__Nidovirales|f__Euroniviridae|g__Charybnivirus	0	1	Yes	0.060611	1	0.1889	0	1	0
MSBT15991	k__Viruses|p__Preplasmiviricota|c__Maveriviricetes|o__MSBT11503|f__MSBT15717|g__MSBT15991	1	0	No	0.020123	1	0.1911	0	0	1
MSBT10137	k__Viruses|p__Cressdnaviricota|c__Repensiviricetes|o__Geplafuvirales|f__Geminiviridae|g__MSBT10137	1	0	No	0.005883	1	0.1922	0	0	1
MSBT1412	k__Viruses|p__Duplornaviricota|c__Chrymotiviricetes|o__Ghabrivirales|f__Chrysoviridae|g__Chrysovirus	0	3	Yes	0.087957	3	0.195733	0	3	0
MSBT3790	k__Viruses|p__Duplornaviricota|c__Resentoviricetes|o__Reovirales|f__Spinareoviridae|g__Fijivirus	0	7	Yes	0.17576	7	0.196043	0	6	0
MSBT590	k__Viruses|p__Negarnaviricota|c__Ellioviricetes|o__Bunyavirales|f__Tospoviridae|g__Orthotospovirus	1	26	Yes	0.210934	27	0.200241	0	25	0
MSBT10571	k__Viruses|p__Artverviricota|c__Revtraviricetes|o__MSBT10232|f__MSBT10461|g__MSBT10571	1	0	No	0.006563	1	0.2016	0	0	1
MSBT82467	k__Viruses|p__Uroviricota|c__MSBT78338|o__MSBT79887|f__MSBT81161|g__MSBT82467	1	0	No	0.023314	1	0.2088	0	0	1
MSBT10204	k__Viruses|p__Cressdnaviricota|c__Repensiviricetes|o__Geplafuvirales|f__Geminiviridae|g__MSBT10204	1	0	No	0.00642	1	0.2098	0	0	1
MSBT2310	k__Viruses|p__Duplornaviricota|c__Chrymotiviricetes|o__Ghabrivirales|f__Quadriviridae|g__Quadrivirus	0	2	Yes	0.07622	2	0.21055	0	2	0
MSBT10217	k__Viruses|p__Cressdnaviricota|c__Repensiviricetes|o__Geplafuvirales|f__Geminiviridae|g__MSBT10217	1	0	No	0.006483	1	0.2107	0	0	1
MSBT10133	k__Viruses|p__Cressdnaviricota|c__Repensiviricetes|o__Geplafuvirales|f__Geminiviridae|g__MSBT10133	1	0	No	0.005997	1	0.2114	0	0	1
MSBT76738	k__Viruses|p__Hofneiviricota|c__MSBT75589|o__MSBT76586|f__MSBT76590|g__MSBT76738	1	0	No	0.023231	1	0.2127	0	0	1
MSBT70342	k__Viruses|p__Uroviricota|c__MSBT66538|o__MSBT67672|f__MSBT68974|g__MSBT70342	3	0	No	0.027514	3	0.212833	0	0	1
MSBT6148	k__Viruses|p__Kitrinoviricota|c__Alsuviricetes|o__Martellivirales|f__Kitaviridae|g__Higrevirus	0	1	Yes	0.037551	1	0.2129	0	1	0
MSBT6395	k__Viruses|p__Preplasmiviricota|c__Polintoviricetes|o__Orthopolintovirales|f__Adintoviridae|g__Betadintovirus	0	1	Yes	0.032814	1	0.2132	0	1	0
MSBT10159	k__Viruses|p__Cressdnaviricota|c__Repensiviricetes|o__Geplafuvirales|f__Geminiviridae|g__MSBT10159	1	0	No	0.0068	1	0.2186	0	0	1
MSBT90484	k__Viruses|p__Taleaviricota|c__MSBT87872|o__MSBT88617|f__MSBT89530|g__MSBT90484	1	0	No	0.05582	1	0.22	0	0	1
MSBT10132	k__Viruses|p__Cressdnaviricota|c__Repensiviricetes|o__Geplafuvirales|f__Geminiviridae|g__MSBT10132	1	0	No	0.0047	1	0.2208	0	0	1
MSBT10144	k__Viruses|p__Cressdnaviricota|c__Repensiviricetes|o__Geplafuvirales|f__Geminiviridae|g__MSBT10144	1	0	No	0.00396	1	0.2213	0	0	1
MSBT10208	k__Viruses|p__Cressdnaviricota|c__Repensiviricetes|o__Geplafuvirales|f__Geminiviridae|g__MSBT10208	1	0	No	0.007191	1	0.2215	0	0	1
MSBT52977	k__Viruses|p__Taleaviricota|c__MSBT50507|o__MSBT50677|f__MSBT51738|g__MSBT52977	1	0	No	0.097751	1	0.2219	0	0	1
MSBT77313	k__Viruses|p__Taleaviricota|c__Tokiviricetes|o__Ligamenvirales|f__MSBT18229|g__MSBT77313	1	0	No	0.086983	1	0.2232	0	0	1
MSBT81706	k__Viruses|p__Uroviricota|c__MSBT77750|o__MSBT79194|f__MSBT80411|g__MSBT81706	1	0	No	0.023849	1	0.2264	0	0	1
MSBT10210	k__Viruses|p__Cressdnaviricota|c__Repensiviricetes|o__Geplafuvirales|f__Geminiviridae|g__MSBT10210	1	0	No	0.0074	1	0.2276	0	0	1
MSBT1190	k__Viruses|p__Duplornaviricota|c__Resentoviricetes|o__Reovirales|f__Spinareoviridae|g__Cypovirus	0	10	Yes	0.225611	10	0.23096	0	9	0
MSBT10193	k__Viruses|p__Cressdnaviricota|c__Repensiviricetes|o__Geplafuvirales|f__Geminiviridae|g__MSBT10193	1	0	No	0.005806	1	0.2311	0	0	1
MSBT70142	k__Viruses|p__Uroviricota|c__MSBT66419|o__MSBT67499|f__MSBT68782|g__MSBT70142	1	0	No	0.047291	1	0.232	0	0	1
MSBT74107	k__Viruses|p__Negarnaviricota|c__MSBT73537|o__MSBT73544|f__MSBT73812|g__MSBT74107	1	0	No	0.020603	1	0.2327	0	0	1
MSBT10124	k__Viruses|p__Cressdnaviricota|c__Repensiviricetes|o__Geplafuvirales|f__Geminiviridae|g__MSBT10124	1	0	No	0.007966	1	0.2343	0	0	1
MSBT22428	k__Viruses|p__Nucleocytoviricota|c__MSBT18572|o__MSBT19868|f__MSBT21798|g__MSBT22428	1	0	No	0.017766	1	0.2364	0	0	1
MSBT571	k__Viruses|p__Kitrinoviricota|c__Alsuviricetes|o__Martellivirales|f__Virgaviridae|g__Pomovirus	0	5	Yes	0.112137	5	0.23792	0	5	0
MSBT10595	k__Viruses|p__Artverviricota|c__Revtraviricetes|o__MSBT10235|f__MSBT10473|g__MSBT10595	5	0	No	0.007569	5	0.23848	0	0	2
MSBT10153	k__Viruses|p__Cressdnaviricota|c__Repensiviricetes|o__Geplafuvirales|f__Geminiviridae|g__MSBT10153	1	0	No	0.007354	1	0.2397	0	0	1
MSBT9284	k__Viruses|p__Kitrinoviricota|c__Alsuviricetes|o__Martellivirales|f__Bromoviridae|g__Alfamovirus	0	1	Yes	0.0217	1	0.2456	0	1	0
MSBT10560	k__Viruses|p__Artverviricota|c__Revtraviricetes|o__MSBT10231|f__MSBT10456|g__MSBT10560	2	0	No	0.009411	2	0.2492	0	0	2
MSBT6042	k__Viruses|p__Taleaviricota|c__Tokiviricetes|o__Ligamenvirales|f__Ungulaviridae|g__Captovirus	0	1	Yes	0.047797	1	0.2514	0	1	0
MSBT208	k__Viruses|p__Kitrinoviricota|c__Alsuviricetes|o__Martellivirales|f__Bromoviridae|g__Cucumovirus	0	154	Yes	0.166077	154	0.253458	0	32	0
MSBT1744	k__Viruses|p__Negarnaviricota|c__Monjiviricetes|o__Jingchuvirales|f__Chuviridae|g__Boscovirus	0	2	Yes	0.046223	2	0.2541	0	2	0
MSBT1303	k__Viruses|p__Kitrinoviricota|c__Alsuviricetes|o__Martellivirales|f__Bromoviridae|g__Ilarvirus	0	24	Yes	0.212877	24	0.259313	0	24	0
MSBT22287	k__Viruses|p__Nucleocytoviricota|c__MSBT18491|o__MSBT19777|f__MSBT21675|g__MSBT22287	4	0	No	0.01836	4	0.2594	0	0	1
MSBT10620	k__Viruses|p__Artverviricota|c__Revtraviricetes|o__MSBT10242|f__MSBT10488|g__MSBT10620	1	0	No	0.003483	1	0.2612	0	0	1
MSBT5428	k__Viruses|p__Preplasmiviricota|c__Tectiliviricetes|o__Kalamavirales|f__Tectiviridae|g__Gammatectivirus	0	1	Yes	0.040386	1	0.2621	0	1	0
MSBT10621	k__Viruses|p__Artverviricota|c__Revtraviricetes|o__MSBT10242|f__MSBT10489|g__MSBT10621	1	0	No	0.00338	1	0.2636	0	0	1
MSBT10152	k__Viruses|p__Cressdnaviricota|c__Repensiviricetes|o__Geplafuvirales|f__Geminiviridae|g__MSBT10152	1	0	No	0.007326	1	0.2662	0	0	1
MSBT1634	k__Viruses|p__Kitrinoviricota|c__Alsuviricetes|o__Martellivirales|f__Bromoviridae|g__Bromovirus	0	7	Yes	0.11118	7	0.268557	0	7	0
MSBT310	k__Viruses|p__Kitrinoviricota|c__Tolucaviricetes|o__Tolivirales|f__Tombusviridae|g__Dianthovirus	0	3	Yes	0.036626	3	0.269767	0	3	0
MSBT10622	k__Viruses|p__Artverviricota|c__Revtraviricetes|o__MSBT10242|f__MSBT10490|g__MSBT10622	1	0	No	0.003474	1	0.27	0	0	1
MSBT10155	k__Viruses|p__Cressdnaviricota|c__Repensiviricetes|o__Geplafuvirales|f__Geminiviridae|g__MSBT10155	3	0	No	0.023917	3	0.272967	0	0	3
MSBT76788	k__Viruses|p__Hofneiviricota|c__MSBT75589|o__MSBT76586|f__MSBT76590|g__MSBT76788	1	0	No	0.0258	1	0.2739	0	0	1
MSBT54294	k__Viruses|p__Taleaviricota|c__MSBT50602|o__MSBT51656|f__MSBT52717|g__MSBT54294	1	0	No	0.022654	1	0.2803	0	0	1
MSBT81777	k__Viruses|p__Uroviricota|c__MSBT77788|o__MSBT79249|f__MSBT80480|g__MSBT81777	1	0	No	0.02752	1	0.2819	0	0	1
MSBT1895	k__Viruses|p__Kitrinoviricota|c__Alsuviricetes|o__Martellivirales|f__Virgaviridae|g__Tobravirus	0	3	Yes	0.065834	3	0.2821	0	3	0
MSBT61092	k__Viruses|p__Duplornaviricota|c__MSBT59218|o__MSBT60853|f__MSBT60956|g__MSBT61092	1	0	No	0.029337	1	0.2848	0	0	1
MSBT10623	k__Viruses|p__Artverviricota|c__Revtraviricetes|o__MSBT10242|f__MSBT10490|g__MSBT10623	1	0	No	0.003686	1	0.2859	0	0	1
MSBT90489	k__Viruses|p__Taleaviricota|c__MSBT87872|o__MSBT88621|f__MSBT89534|g__MSBT90489	1	0	No	0.050051	1	0.286	0	0	1
MSBT8098	k__Viruses|p__Kitrinoviricota|c__Alsuviricetes|o__Martellivirales|f__Bromoviridae|g__Oleavirus	0	1	Yes	0.021731	1	0.293	0	1	0
MSBT10213	k__Viruses|p__Cressdnaviricota|c__Repensiviricetes|o__Geplafuvirales|f__Geminiviridae|g__MSBT10213	1	0	No	0.006003	1	0.2966	0	0	1
MSBT10120	k__Viruses|p__Cressdnaviricota|c__Repensiviricetes|o__Geplafuvirales|f__Geminiviridae|g__MSBT10120	1	0	No	0.003709	1	0.2968	0	0	1
MSBT2548	k__Viruses|p__Kitrinoviricota|c__Alsuviricetes|o__Martellivirales|f__Mayoviridae|g__Idaeovirus	0	3	Yes	0.055366	3	0.2973	0	3	0
MSBT70065	k__Viruses|p__Uroviricota|c__MSBT66378|o__MSBT67431|f__MSBT68708|g__MSBT70065	1	0	No	0.0285	1	0.2986	0	0	1
MSBT38063	k__Viruses|p__Peploviricota|c__MSBT36601|o__MSBT37019|f__MSBT37455|g__MSBT38063	1	0	No	0.025957	1	0.2999	0	0	1
MSBT33738	k__Viruses|p__Negarnaviricota|c__Ellioviricetes|o__MSBT25030|f__MSBT33332|g__MSBT33738	1	0	No	0.02544	1	0.3007	0	0	1
MSBT90965	k__Viruses|p__Taleaviricota|c__MSBT88149|o__MSBT89073|f__MSBT89986|g__MSBT90965	1	0	No	0.048534	1	0.302	0	0	1
MSBT28401	k__Viruses|p__Duplornaviricota|c__Resentoviricetes|o__MSBT25002|f__MSBT26535|g__MSBT28401	1	0	No	0.032043	1	0.3024	0	0	1
MSBT303	k__Viruses|p__Negarnaviricota|c__Ellioviricetes|o__Bunyavirales|f__Fimoviridae|g__Emaravirus	0	21	Yes	0.183269	21	0.3033	0	21	0
MSBT1285	k__Viruses|p__Kitrinoviricota|c__Magsaviricetes|o__Nodamuvirales|f__Nodaviridae|g__Alphanodavirus	0	8	Yes	0.057203	8	0.306163	0	6	0
MSBT1607	k__Viruses|p__Kitrinoviricota|c__Alsuviricetes|o__Martellivirales|f__Virgaviridae|g__Hordeivirus	0	1	Yes	0.024771	1	0.3076	0	1	0
MSBT2279	k__Viruses|p__Kitrinoviricota|c__Alsuviricetes|o__Martellivirales|f__Bromoviridae|g__Anulavirus	0	5	Yes	0.069469	5	0.30886	0	4	0
MSBT10108	k__Viruses|p__Cressdnaviricota|c__Repensiviricetes|o__Geplafuvirales|f__Geminiviridae|g__MSBT10108	1	0	No	0.006869	1	0.3095	0	0	1
MSBT47920	k__Viruses|p__Nucleocytoviricota|c__Megaviricetes|o__Algavirales|f__Phycodnaviridae|g__MSBT47920	1	0	No	0.052289	1	0.3095	0	0	1
MSBT81308	k__Viruses|p__Uroviricota|c__MSBT77585|o__MSBT78870|f__MSBT80033|g__MSBT81308	1	0	No	0.05214	1	0.3129	0	0	1
MSBT403	k__Viruses|p__Duplornaviricota|c__Chrymotiviricetes|o__Ghabrivirales|f__Chrysoviridae|g__Alphachrysovirus	0	22	Yes	0.254477	22	0.314045	0	22	0
MSBT7138	k__Viruses|p__Kitrinoviricota|c__Alsuviricetes|o__Hepelivirales|f__Alphatetraviridae|g__Omegatetravirus	0	2	Yes	0.039283	2	0.31455	0	2	0
MSBT1976	k__Viruses|p__Pisuviricota|c__Stelpaviricetes|o__Patatavirales|f__Potyviridae|g__Bymovirus	0	7	Yes	0.127043	7	0.316429	0	6	0
MSBT10188	k__Viruses|p__Cressdnaviricota|c__Repensiviricetes|o__Geplafuvirales|f__Geminiviridae|g__MSBT10188	2	0	No	0.012403	2	0.31685	0	0	2
MSBT38064	k__Viruses|p__Peploviricota|c__MSBT36601|o__MSBT37019|f__MSBT37456|g__MSBT38064	1	0	No	0.02404	1	0.3198	0	0	1
MSBT414	k__Viruses|p__Negarnaviricota|c__Ellioviricetes|o__Bunyavirales|f__Arenaviridae|g__Mammarenavirus	0	45	Yes	0.239557	45	0.319889	0	45	0
MSBT3919	k__Viruses|p__Negarnaviricota|c__Ellioviricetes|o__Bunyavirales|f__Arenaviridae|g__Arenavirus	0	2	Yes	0.035463	2	0.3219	0	1	0
MSBT49090	k__Viruses|p__Negarnaviricota|c__MSBT48239|o__MSBT48697|f__MSBT48751|g__MSBT49090	1	0	No	0.039803	1	0.3219	0	0	1
MSBT90820	k__Viruses|p__Taleaviricota|c__MSBT88037|o__MSBT88935|f__MSBT89848|g__MSBT90820	1	0	No	0.024429	1	0.322	0	0	1
MSBT1257	k__Viruses|p__Pisuviricota|c__Pisoniviricetes|o__Picornavirales|f__Secoviridae|g__Cheravirus	0	5	Yes	0.085909	5	0.32278	0	4	0
MSBT63651	k__Viruses|p__Duplornaviricota|c__MSBT59223|o__MSBT62257|f__MSBT62944|g__MSBT63651	1	0	No	0.055854	1	0.3243	0	0	1
MSBT63573	k__Viruses|p__Duplornaviricota|c__MSBT59223|o__MSBT62179|f__MSBT62866|g__MSBT63573	1	0	No	0.034983	1	0.3292	0	0	1
MSBT2197	k__Viruses|p__Kitrinoviricota|c__Alsuviricetes|o__Martellivirales|f__Virgaviridae|g__Furovirus	0	6	Yes	0.117483	6	0.3311	0	6	0
MSBT1536	k__Viruses|p__Negarnaviricota|c__Ellioviricetes|o__Bunyavirales|f__Arenaviridae|g__Reptarenavirus	0	8	Yes	0.108409	8	0.33145	0	7	0
MSBT523	k__Viruses|p__Duplornaviricota|c__Resentoviricetes|o__Reovirales|f__Spinareoviridae|g__Aquareovirus	0	8	Yes	0.218494	8	0.334012	0	8	0
MSBT769	k__Viruses|p__Negarnaviricota|c__Monjiviricetes|o__Jingchuvirales|f__Chuviridae|g__Pterovirus	0	1	Yes	0.01252	1	0.3342	0	1	0
MSBT77310	k__Viruses|p__Taleaviricota|c__Tokiviricetes|o__Ligamenvirales|f__MSBT18229|g__MSBT77310	1	0	No	0.124691	1	0.335	0	0	1
MSBT28307	k__Viruses|p__Duplornaviricota|c__Resentoviricetes|o__MSBT25002|f__MSBT26535|g__MSBT28307	1	0	No	0.024389	1	0.3372	0	0	1
MSBT38390	k__Viruses|p__Peploviricota|c__MSBT36760|o__MSBT37178|f__MSBT37741|g__MSBT38390	2	0	No	0.046591	2	0.33795	0	0	1
MSBT2047	k__Viruses|p__Pisuviricota|c__Pisoniviricetes|o__Picornavirales|f__Secoviridae|g__Stralarivirus	0	3	Yes	0.069611	3	0.339767	0	3	0
MSBT82375	k__Viruses|p__Uroviricota|c__MSBT78249|o__MSBT79796|f__MSBT81070|g__MSBT82375	1	0	No	0.053663	1	0.3412	0	0	1
MSBT16202	k__Viruses|p__Preplasmiviricota|c__Maveriviricetes|o__MSBT11714|f__MSBT15928|g__MSBT16202	2	0	No	0.026737	2	0.34225	0	0	1
MSBT10219	k__Viruses|p__Cressdnaviricota|c__Repensiviricetes|o__Geplafuvirales|f__Geminiviridae|g__MSBT10219	1	0	No	0.008437	1	0.343	0	0	1
MSBT7398	k__Viruses|p__Kitrinoviricota|c__Alsuviricetes|o__Martellivirales|f__Virgaviridae|g__Goravirus	0	1	Yes	0.024374	1	0.3432	0	1	0
MSBT761	k__Viruses|p__Negarnaviricota|c__Milneviricetes|o__Serpentovirales|f__Aspiviridae|g__Ophiovirus	0	4	Yes	0.086606	4	0.344175	0	4	0
MSBT5750	k__Viruses|p__Pisuviricota|c__Duplopiviricetes|o__Durnavirales|f__Hypoviridae|g__Deltahypovirus	0	2	Yes	0.048029	2	0.34525	0	2	0
MSBT91073	k__Viruses|p__Taleaviricota|c__MSBT88251|o__MSBT89180|f__MSBT90093|g__MSBT91073	1	0	No	0.048034	1	0.3453	0	0	1
MSBT1276	k__Viruses|p__Negarnaviricota|c__Monjiviricetes|o__Mononegavirales|f__Rhabdoviridae|g__Varicosavirus	0	2	Yes	0.055597	2	0.34545	0	2	0
MSBT53468	k__Viruses|p__Taleaviricota|c__MSBT50507|o__MSBT50933|f__MSBT51994|g__MSBT53468	1	0	No	0.060491	1	0.3481	0	0	1
MSBT19512	k__Viruses|p__Taleaviricota|c__Tokiviricetes|o__Ligamenvirales|f__MSBT18253|g__MSBT19512	1	0	No	0.049831	1	0.3501	0	0	1
MSBT10218	k__Viruses|p__Cressdnaviricota|c__Repensiviricetes|o__Geplafuvirales|f__Geminiviridae|g__MSBT10218	1	0	No	0.008457	1	0.353	0	0	1
MSBT33917	k__Viruses|p__Negarnaviricota|c__Ellioviricetes|o__MSBT25030|f__MSBT33511|g__MSBT33917	1	0	No	0.035391	1	0.3533	0	0	1
MSBT90852	k__Viruses|p__Taleaviricota|c__MSBT88058|o__MSBT88966|f__MSBT89879|g__MSBT90852	1	0	No	0.05426	1	0.3542	0	0	1
MSBT90360	k__Viruses|p__Taleaviricota|c__MSBT87864|o__MSBT88500|f__MSBT89413|g__MSBT90360	1	0	No	0.100814	1	0.3587	0	0	1
MSBT43068	k__Viruses|p__Uroviricota|c__MSBT41275|o__MSBT41789|f__MSBT42414|g__MSBT43068	7	0	No	0.036103	7	0.359157	0	0	1
MSBT26787	k__Viruses|p__Uroviricota|c__Caudoviricetes|o__MSBT24033|f__MSBT25203|g__MSBT26787	3	0	No	0.122143	3	0.359833	0	0	1
MSBT54293	k__Viruses|p__Taleaviricota|c__MSBT50602|o__MSBT51656|f__MSBT52717|g__MSBT54293	1	0	No	0.026906	1	0.3629	0	0	1
MSBT28018	k__Viruses|p__Uroviricota|c__Caudoviricetes|o__MSBT24745|f__MSBT26262|g__MSBT28018	1	0	No	0.069637	1	0.3636	0	0	1
MSBT54373	k__Viruses|p__Taleaviricota|c__MSBT50672|o__MSBT51733|f__MSBT52794|g__MSBT54373	1	0	No	0.028091	1	0.3648	0	0	1
MSBT38358	k__Viruses|p__Peploviricota|c__MSBT36737|o__MSBT37155|f__MSBT37713|g__MSBT38358	1	0	No	0.03146	1	0.3687	0	0	1
MSBT69970	k__Viruses|p__Uroviricota|c__MSBT66331|o__MSBT67349|f__MSBT68617|g__MSBT69970	1	0	No	0.054051	1	0.3694	0	0	1
MSBT22663	k__Viruses|p__Nucleocytoviricota|c__MSBT18750|o__MSBT20058|f__MSBT22012|g__MSBT22663	18	0	No	0.03052	18	0.370744	0	0	1
MSBT10138	k__Viruses|p__Cressdnaviricota|c__Repensiviricetes|o__Geplafuvirales|f__Geminiviridae|g__MSBT10138	1	0	No	0.006691	1	0.371	0	0	1
MSBT33554	k__Viruses|p__Negarnaviricota|c__Ellioviricetes|o__MSBT25030|f__MSBT33148|g__MSBT33554	1	0	No	0.030603	1	0.3713	0	0	1
MSBT1362	k__Viruses|p__Pisuviricota|c__Pisoniviricetes|o__Picornavirales|f__Secoviridae|g__Fabavirus	0	10	Yes	0.1423	10	0.3717	0	10	0
MSBT28452	k__Viruses|p__Duplornaviricota|c__Resentoviricetes|o__MSBT25002|f__MSBT26535|g__MSBT28452	1	0	No	0.033909	1	0.374	0	0	1
MSBT27519	k__Viruses|p__Uroviricota|c__Caudoviricetes|o__MSBT24366|f__MSBT25801|g__MSBT27519	1	0	No	0.054057	1	0.3746	0	0	1
MSBT38673	k__Viruses|p__Peploviricota|c__MSBT36983|o__MSBT37401|f__MSBT38000|g__MSBT38673	1	0	No	0.031586	1	0.3767	0	0	1
MSBT82527	k__Viruses|p__Uroviricota|c__MSBT78396|o__MSBT79946|f__MSBT81220|g__MSBT82527	1	0	No	0.035409	1	0.377	0	0	1
MSBT54352	k__Viruses|p__Taleaviricota|c__MSBT50651|o__MSBT51712|f__MSBT52773|g__MSBT54352	1	0	No	0.036031	1	0.3785	0	0	1
MSBT16146	k__Viruses|p__Preplasmiviricota|c__Maveriviricetes|o__MSBT11658|f__MSBT15872|g__MSBT16146	3	0	No	0.035889	3	0.378633	0	0	1
MSBT1346	k__Viruses|p__Pisuviricota|c__Pisoniviricetes|o__Picornavirales|f__Secoviridae|g__Comovirus	0	13	Yes	0.166186	13	0.379885	0	13	0
MSBT7086	k__Viruses|p__Saleviricota|c__Huolimaviricetes|o__Haloruvirales|f__Pleolipoviridae|g__Gammapleolipovirus	0	1	Yes	0.037186	1	0.3823	0	1	0
MSBT54249	k__Viruses|p__Taleaviricota|c__MSBT50576|o__MSBT51618|f__MSBT52679|g__MSBT54249	1	0	No	0.031029	1	0.3831	0	0	1
MSBT49246	k__Viruses|p__Negarnaviricota|c__MSBT48239|o__MSBT48697|f__MSBT48907|g__MSBT49246	1	0	No	0.030451	1	0.3839	0	0	1
MSBT70443	k__Viruses|p__Uroviricota|c__MSBT66611|o__MSBT67764|f__MSBT69074|g__MSBT70443	2	0	No	0.024337	2	0.38465	0	0	1
MSBT69932	k__Viruses|p__Uroviricota|c__MSBT66315|o__MSBT67315|f__MSBT68581|g__MSBT69932	1	0	No	0.044383	1	0.3848	0	0	1
MSBT33832	k__Viruses|p__Negarnaviricota|c__Ellioviricetes|o__MSBT25030|f__MSBT33426|g__MSBT33832	2	0	No	0.034909	2	0.3855	0	0	1
MSBT90981	k__Viruses|p__Taleaviricota|c__MSBT88163|o__MSBT89088|f__MSBT90001|g__MSBT90981	1	0	No	0.028949	1	0.3856	0	0	1
MSBT49336	k__Viruses|p__Negarnaviricota|c__MSBT48239|o__MSBT48697|f__MSBT48997|g__MSBT49336	1	0	No	0.030474	1	0.3857	0	0	1
MSBT38478	k__Viruses|p__Peploviricota|c__MSBT36812|o__MSBT37230|f__MSBT37816|g__MSBT38478	2	0	No	0.03544	2	0.3862	0	0	1
MSBT81971	k__Viruses|p__Uroviricota|c__MSBT77925|o__MSBT79419|f__MSBT80670|g__MSBT81971	1	0	No	0.053277	1	0.3871	0	0	1
MSBT18861	k__Viruses|p__Peploviricota|c__Herviviricetes|o__Herpesvirales|f__MSBT18017|g__MSBT18861	2	0	No	0.054749	2	0.38735	0	0	1
MSBT3710	k__Viruses|p__Kitrinoviricota|c__Magsaviricetes|o__Nodamuvirales|f__Nodaviridae|g__Betanodavirus	2	8	Yes	0.037426	10	0.38787	0	4	0
MSBT22662	k__Viruses|p__Nucleocytoviricota|c__MSBT18750|o__MSBT20058|f__MSBT22012|g__MSBT22662	1	0	No	0.031537	1	0.3887	0	0	1
MSBT74020	k__Viruses|p__Negarnaviricota|c__MSBT73537|o__MSBT73544|f__MSBT73725|g__MSBT74020	1	0	No	0.00684	1	0.3895	0	0	1
MSBT59166	k__Viruses|p__Duplornaviricota|c__Resentoviricetes|o__MSBT45842|f__MSBT45956|g__MSBT59166	1	0	No	0.034526	1	0.3896	0	0	1
MSBT81807	k__Viruses|p__Uroviricota|c__MSBT77810|o__MSBT79276|f__MSBT80510|g__MSBT81807	1	0	No	0.054897	1	0.3926	0	0	1
MSBT63915	k__Viruses|p__Duplornaviricota|c__MSBT59223|o__MSBT62521|f__MSBT63208|g__MSBT63915	1	0	No	0.056323	1	0.3937	0	0	1
MSBT63609	k__Viruses|p__Duplornaviricota|c__MSBT59223|o__MSBT62215|f__MSBT62902|g__MSBT63609	1	0	No	0.043343	1	0.3942	0	0	1
MSBT46197	k__Viruses|p__Duplornaviricota|c__Resentoviricetes|o__MSBT45842|f__MSBT45955|g__MSBT46197	2	0	No	0.05206	2	0.39445	0	0	1
MSBT70658	k__Viruses|p__Uroviricota|c__MSBT66776|o__MSBT67957|f__MSBT69282|g__MSBT70658	2	0	No	0.034883	2	0.3966	0	0	1
MSBT27967	k__Viruses|p__Uroviricota|c__Caudoviricetes|o__MSBT24705|f__MSBT26214|g__MSBT27967	3	0	No	0.057803	3	0.3973	0	0	1
MSBT38287	k__Viruses|p__Peploviricota|c__MSBT36699|o__MSBT37117|f__MSBT37649|g__MSBT38287	1	0	No	0.033151	1	0.3973	0	0	1
MSBT46251	k__Viruses|p__Duplornaviricota|c__Resentoviricetes|o__MSBT45842|f__MSBT45955|g__MSBT46251	1	0	No	0.032194	1	0.3973	0	0	1
MSBT76757	k__Viruses|p__Hofneiviricota|c__MSBT75589|o__MSBT76586|f__MSBT76590|g__MSBT76757	1	0	No	0.03496	1	0.3977	0	0	1
MSBT54169	k__Viruses|p__Taleaviricota|c__MSBT50532|o__MSBT51553|f__MSBT52614|g__MSBT54169	1	0	No	0.033894	1	0.3979	0	0	1
MSBT10631	k__Viruses|p__Artverviricota|c__Revtraviricetes|o__MSBT10250|f__MSBT10498|g__MSBT10631	1	0	No	0.002823	1	0.3988	0	0	1
MSBT10142	k__Viruses|p__Cressdnaviricota|c__Repensiviricetes|o__Geplafuvirales|f__Geminiviridae|g__MSBT10142	1	0	No	0.004754	1	0.3989	0	0	1
MSBT43084	k__Viruses|p__Uroviricota|c__MSBT41283|o__MSBT41804|f__MSBT42430|g__MSBT43084	2	0	No	0.035003	2	0.39915	0	0	1
MSBT63774	k__Viruses|p__Duplornaviricota|c__MSBT59223|o__MSBT62380|f__MSBT63067|g__MSBT63774	1	0	No	0.064671	1	0.3993	0	0	1
MSBT2165	k__Viruses|p__Cressdnaviricota|c__Arfiviricetes|o__Rivendellvirales|f__Naryaviridae|g__Phialvirus	0	1	Yes	0.004926	1	0.3998	0	1	0
MSBT63492	k__Viruses|p__Duplornaviricota|c__MSBT59223|o__MSBT62098|f__MSBT62785|g__MSBT63492	1	0	No	0.065457	1	0.4001	0	0	1
MSBT73920	k__Viruses|p__Negarnaviricota|c__MSBT73537|o__MSBT73544|f__MSBT73625|g__MSBT73920	1	0	No	0.030323	1	0.4001	0	0	1
MSBT38055	k__Viruses|p__Peploviricota|c__MSBT36599|o__MSBT37017|f__MSBT37447|g__MSBT38055	4	0	No	0.030731	4	0.401	0	0	1
MSBT38409	k__Viruses|p__Peploviricota|c__MSBT36770|o__MSBT37188|f__MSBT37755|g__MSBT38409	1	0	No	0.031766	1	0.4013	0	0	1
MSBT22239	k__Viruses|p__Nucleocytoviricota|c__MSBT18475|o__MSBT19758|f__MSBT21640|g__MSBT22239	1	0	No	0.034071	1	0.4015	0	0	1
MSBT27968	k__Viruses|p__Uroviricota|c__Caudoviricetes|o__MSBT24705|f__MSBT26215|g__MSBT27968	4	0	No	0.07178	4	0.401775	0	0	1
MSBT43196	k__Viruses|p__Uroviricota|c__MSBT41358|o__MSBT41906|f__MSBT42539|g__MSBT43196	1	0	No	0.044194	1	0.4018	0	0	1
MSBT70322	k__Viruses|p__Uroviricota|c__MSBT66522|o__MSBT67655|f__MSBT68955|g__MSBT70322	1	0	No	0.045151	1	0.4022	0	0	1
MSBT91083	k__Viruses|p__Taleaviricota|c__MSBT88261|o__MSBT89190|f__MSBT90103|g__MSBT91083	1	0	No	0.037263	1	0.4026	0	0	1
MSBT63664	k__Viruses|p__Duplornaviricota|c__MSBT59223|o__MSBT62270|f__MSBT62957|g__MSBT63664	1	0	No	0.035497	1	0.403	0	0	1
MSBT28259	k__Viruses|p__Uroviricota|c__Caudoviricetes|o__MSBT24963|f__MSBT26496|g__MSBT28259	2	0	No	0.057294	2	0.4046	0	0	1
MSBT11243	k__Viruses|p__Pisuviricota|c__Pisoniviricetes|o__Nidovirales|f__Mononiviridae|g__MSBT11243	9	0	No	0.034723	9	0.405278	0	0	1
MSBT90160	k__Viruses|p__Taleaviricota|c__MSBT87862|o__MSBT88334|f__MSBT89247|g__MSBT90160	1	0	No	0.070951	1	0.4054	0	0	1
MSBT43107	k__Viruses|p__Uroviricota|c__MSBT41301|o__MSBT41827|f__MSBT42453|g__MSBT43107	2	0	No	0.035677	2	0.40565	0	0	1
MSBT573	k__Viruses|p__Negarnaviricota|c__Ellioviricetes|o__Bunyavirales|f__Phasmaviridae|g__Orthophasmavirus	0	18	Yes	0.184929	18	0.405894	0	18	0
MSBT1108	k__Viruses|p__Pisuviricota|c__Pisoniviricetes|o__Picornavirales|f__Secoviridae|g__Torradovirus	0	8	Yes	0.149094	8	0.4067	0	8	0
MSBT54331	k__Viruses|p__Taleaviricota|c__MSBT50632|o__MSBT51691|f__MSBT52752|g__MSBT54331	1	0	No	0.035426	1	0.4069	0	0	1
MSBT27516	k__Viruses|p__Uroviricota|c__Caudoviricetes|o__MSBT24363|f__MSBT25798|g__MSBT27516	4	0	No	0.077346	4	0.407075	0	0	1
MSBT22383	k__Viruses|p__Nucleocytoviricota|c__MSBT18542|o__MSBT19835|f__MSBT21757|g__MSBT22383	1	0	No	0.031857	1	0.4073	0	0	1
MSBT54093	k__Viruses|p__Taleaviricota|c__MSBT50508|o__MSBT51488|f__MSBT52549|g__MSBT54093	1	0	No	0.03478	1	0.4076	0	0	1
MSBT81603	k__Viruses|p__Uroviricota|c__MSBT77689|o__MSBT79107|f__MSBT80314|g__MSBT81603	1	0	No	0.034046	1	0.4079	0	0	1
MSBT22330	k__Viruses|p__Nucleocytoviricota|c__MSBT18510|o__MSBT19800|f__MSBT21708|g__MSBT22330	2	0	No	0.033477	2	0.40825	0	0	1
MSBT2768	k__Viruses|p__Negarnaviricota|c__Monjiviricetes|o__Jingchuvirales|f__Chuviridae|g__Chuvivirus	0	2	Yes	0.056411	2	0.4083	0	2	0
MSBT33714	k__Viruses|p__Negarnaviricota|c__Ellioviricetes|o__MSBT25030|f__MSBT33308|g__MSBT33714	1	0	No	0.035071	1	0.4088	0	0	1
MSBT70811	k__Viruses|p__Uroviricota|c__MSBT66909|o__MSBT68103|f__MSBT69430|g__MSBT70811	1	0	No	0.038234	1	0.409	0	0	1
MSBT22427	k__Viruses|p__Nucleocytoviricota|c__MSBT18571|o__MSBT19867|f__MSBT21797|g__MSBT22427	1	0	No	0.035551	1	0.4097	0	0	1
MSBT2557	k__Viruses|p__Kitrinoviricota|c__Alsuviricetes|o__Hepelivirales|f__Benyviridae|g__Benyvirus	0	5	Yes	0.105506	5	0.40994	0	4	0
MSBT2778	k__Viruses|p__Pisuviricota|c__Duplopiviricetes|o__Durnavirales|f__Picobirnaviridae|g__Orthopicobirnavirus	0	1	Yes	0.011834	1	0.4101	0	1	0
MSBT81411	k__Viruses|p__Uroviricota|c__MSBT77599|o__MSBT78960|f__MSBT80131|g__MSBT81411	1	0	No	0.035366	1	0.411	0	0	1
MSBT70746	k__Viruses|p__Uroviricota|c__MSBT66850|o__MSBT68040|f__MSBT69367|g__MSBT70746	2	0	No	0.03756	2	0.41105	0	0	1
MSBT69986	k__Viruses|p__Uroviricota|c__MSBT66339|o__MSBT67363|f__MSBT68632|g__MSBT69986	1	0	No	0.034954	1	0.4113	0	0	1
MSBT63948	k__Viruses|p__Duplornaviricota|c__MSBT59223|o__MSBT62554|f__MSBT63241|g__MSBT63948	2	0	No	0.029706	2	0.4114	0	0	1
MSBT58585	k__Viruses|p__Duplornaviricota|c__Resentoviricetes|o__MSBT45842|f__MSBT45956|g__MSBT58585	1	0	No	0.052771	1	0.4122	0	0	1
MSBT38209	k__Viruses|p__Peploviricota|c__MSBT36657|o__MSBT37075|f__MSBT37577|g__MSBT38209	1	0	No	0.034049	1	0.4125	0	0	1
MSBT38487	k__Viruses|p__Peploviricota|c__MSBT36818|o__MSBT37236|f__MSBT37825|g__MSBT38487	1	0	No	0.034966	1	0.4129	0	0	1
MSBT28294	k__Viruses|p__Uroviricota|c__Caudoviricetes|o__MSBT24998|f__MSBT26531|g__MSBT28294	1	0	No	0.049294	1	0.4135	0	0	1
MSBT18992	k__Viruses|p__Dividoviricota|c__Laserviricetes|o__Halopanivirales|f__MSBT18148|g__MSBT18992	1	0	No	0.046097	1	0.4137	0	0	1
MSBT43356	k__Viruses|p__Uroviricota|c__MSBT41477|o__MSBT42055|f__MSBT42694|g__MSBT43356	3	0	No	0.033551	3	0.414	0	0	1
MSBT46267	k__Viruses|p__Duplornaviricota|c__Resentoviricetes|o__MSBT45842|f__MSBT45955|g__MSBT46267	1	0	No	0.033397	1	0.4143	0	0	1
MSBT53534	k__Viruses|p__Taleaviricota|c__MSBT50507|o__MSBT50982|f__MSBT52043|g__MSBT53534	1	0	No	0.055474	1	0.4146	0	0	1
MSBT82034	k__Viruses|p__Uroviricota|c__MSBT77968|o__MSBT79473|f__MSBT80731|g__MSBT82034	1	0	No	0.035491	1	0.4149	0	0	1
MSBT4609	k__Viruses|p__Duplornaviricota|c__Resentoviricetes|o__Reovirales|f__Spinareoviridae|g__Coltivirus	0	5	Yes	0.196691	5	0.41564	0	5	0
MSBT42948	k__Viruses|p__Uroviricota|c__MSBT41222|o__MSBT41697|f__MSBT42300|g__MSBT42948	2	0	No	0.030031	2	0.4168	0	0	1
MSBT90947	k__Viruses|p__Taleaviricota|c__MSBT88133|o__MSBT89055|f__MSBT89968|g__MSBT90947	1	0	No	0.052086	1	0.4169	0	0	1
MSBT16183	k__Viruses|p__Preplasmiviricota|c__Maveriviricetes|o__MSBT11695|f__MSBT15909|g__MSBT16183	1	0	No	0.035011	1	0.4176	0	0	1
MSBT70196	k__Viruses|p__Uroviricota|c__MSBT66445|o__MSBT67543|f__MSBT68833|g__MSBT70196	1	0	No	0.030266	1	0.4178	0	0	1
MSBT70804	k__Viruses|p__Uroviricota|c__MSBT66902|o__MSBT68096|f__MSBT69423|g__MSBT70804	4	0	No	0.033754	4	0.4182	0	0	1
MSBT82387	k__Viruses|p__Uroviricota|c__MSBT78260|o__MSBT79808|f__MSBT81082|g__MSBT82387	1	0	No	0.078586	1	0.4183	0	0	1
MSBT16198	k__Viruses|p__Preplasmiviricota|c__Maveriviricetes|o__MSBT11710|f__MSBT15924|g__MSBT16198	1	0	No	0.035026	1	0.4184	0	0	1
MSBT21595	k__Viruses|p__Taleaviricota|c__Tokiviricetes|o__MSBT18457|f__MSBT19731|g__MSBT21595	1	0	No	0.048189	1	0.4185	0	0	1
MSBT22430	k__Viruses|p__Nucleocytoviricota|c__MSBT18573|o__MSBT19869|f__MSBT21800|g__MSBT22430	1	0	No	0.024417	1	0.4185	0	0	1
MSBT58730	k__Viruses|p__Duplornaviricota|c__Resentoviricetes|o__MSBT45842|f__MSBT45956|g__MSBT58730	3	0	No	0.055457	3	0.419267	0	0	1
MSBT54131	k__Viruses|p__Taleaviricota|c__MSBT50519|o__MSBT51521|f__MSBT52582|g__MSBT54131	2	0	No	0.044686	2	0.4195	0	0	2
MSBT38618	k__Viruses|p__Peploviricota|c__MSBT36933|o__MSBT37351|f__MSBT37947|g__MSBT38618	3	0	No	0.032589	3	0.419533	0	0	1
MSBT76722	k__Viruses|p__Hofneiviricota|c__MSBT75589|o__MSBT76586|f__MSBT76590|g__MSBT76722	1	0	No	0.024751	1	0.4196	0	0	1
MSBT28324	k__Viruses|p__Duplornaviricota|c__Resentoviricetes|o__MSBT25002|f__MSBT26535|g__MSBT28324	6	0	No	0.051111	6	0.419683	0	0	2
MSBT26901	k__Viruses|p__Uroviricota|c__Caudoviricetes|o__MSBT24067|f__MSBT25294|g__MSBT26901	2	0	No	0.079186	2	0.41975	0	0	1
MSBT70262	k__Viruses|p__Uroviricota|c__MSBT66486|o__MSBT67598|f__MSBT68896|g__MSBT70262	1	0	No	0.032406	1	0.42	0	0	1
MSBT28354	k__Viruses|p__Duplornaviricota|c__Resentoviricetes|o__MSBT25002|f__MSBT26535|g__MSBT28354	7	0	No	0.034371	7	0.4201	0	0	1
MSBT70444	k__Viruses|p__Uroviricota|c__MSBT66611|o__MSBT67765|f__MSBT69075|g__MSBT70444	1	0	No	0.032606	1	0.4201	0	0	1
MSBT46119	k__Viruses|p__Duplornaviricota|c__Resentoviricetes|o__MSBT45842|f__MSBT45955|g__MSBT46119	7	0	No	0.08512	7	0.420171	0	0	4
MSBT54288	k__Viruses|p__Taleaviricota|c__MSBT50598|o__MSBT51652|f__MSBT52713|g__MSBT54288	1	0	No	0.034503	1	0.4202	0	0	1
MSBT11396	k__Viruses|p__Pisuviricota|c__Pisoniviricetes|o__Nidovirales|f__Mononiviridae|g__MSBT11396	2	0	No	0.035623	2	0.4203	0	0	1
MSBT11356	k__Viruses|p__Pisuviricota|c__Pisoniviricetes|o__Nidovirales|f__Mononiviridae|g__MSBT11356	11	0	No	0.054557	11	0.420418	0	0	2
MSBT38592	k__Viruses|p__Peploviricota|c__MSBT36908|o__MSBT37326|f__MSBT37921|g__MSBT38592	1	0	No	0.031851	1	0.421	0	0	1
MSBT90910	k__Viruses|p__Taleaviricota|c__MSBT88104|o__MSBT89020|f__MSBT89933|g__MSBT90910	1	0	No	0.059811	1	0.4211	0	0	1
MSBT1006	k__Viruses|p__Negarnaviricota|c__Chunqiuviricetes|o__Muvirales|f__Qinviridae|g__Yingvirus	0	8	Yes	0.123691	8	0.421113	0	8	0
MSBT46156	k__Viruses|p__Duplornaviricota|c__Resentoviricetes|o__MSBT45842|f__MSBT45955|g__MSBT46156	2	0	No	0.033766	2	0.4215	0	0	1
MSBT7893	k__Viruses|p__Cressdnaviricota|c__Arfiviricetes|o__Rohanvirales|f__Nenyaviridae|g__Mithrilvirus	0	1	Yes	0.004923	1	0.4229	0	1	0
MSBT11359	k__Viruses|p__Pisuviricota|c__Pisoniviricetes|o__Nidovirales|f__Mononiviridae|g__MSBT11359	12	0	No	0.05376	12	0.423075	0	0	2
MSBT16010	k__Viruses|p__Preplasmiviricota|c__Maveriviricetes|o__MSBT11522|f__MSBT15736|g__MSBT16010	43	0	No	0.04422	43	0.423288	0	0	2
MSBT59127	k__Viruses|p__Duplornaviricota|c__Resentoviricetes|o__MSBT45842|f__MSBT45956|g__MSBT59127	1	0	No	0.067803	1	0.4235	0	0	1
MSBT73870	k__Viruses|p__Negarnaviricota|c__MSBT73537|o__MSBT73544|f__MSBT73575|g__MSBT73870	3	0	No	0.05752	3	0.4239	0	0	2
MSBT82050	k__Viruses|p__Uroviricota|c__MSBT77980|o__MSBT79488|f__MSBT80747|g__MSBT82050	3	0	No	0.034906	3	0.424033	0	0	1
MSBT69858	k__Viruses|p__Uroviricota|c__MSBT66292|o__MSBT67257|f__MSBT68514|g__MSBT69858	1	0	No	0.035877	1	0.4241	0	0	1
MSBT82049	k__Viruses|p__Uroviricota|c__MSBT77980|o__MSBT79487|f__MSBT80746|g__MSBT82049	1	0	No	0.03464	1	0.4242	0	0	1
MSBT999	k__Viruses|p__Kitrinoviricota|c__Alsuviricetes|o__Martellivirales|f__Kitaviridae|g__Blunervirus	0	3	Yes	0.093894	3	0.4243	0	3	0
MSBT11422	k__Viruses|p__Pisuviricota|c__Pisoniviricetes|o__Nidovirales|f__Mononiviridae|g__MSBT11422	2	0	No	0.034197	2	0.4245	0	0	1
MSBT16156	k__Viruses|p__Preplasmiviricota|c__Maveriviricetes|o__MSBT11668|f__MSBT15882|g__MSBT16156	2	0	No	0.034946	2	0.4245	0	0	1
MSBT22675	k__Viruses|p__Nucleocytoviricota|c__MSBT18761|o__MSBT20069|f__MSBT22023|g__MSBT22675	1	0	No	0.03616	1	0.4245	0	0	1
MSBT52805	k__Viruses|p__Taleaviricota|c__MSBT50507|o__MSBT50676|f__MSBT51737|g__MSBT52805	1	0	No	0.0392	1	0.4245	0	0	1
MSBT58697	k__Viruses|p__Duplornaviricota|c__Resentoviricetes|o__MSBT45842|f__MSBT45956|g__MSBT58697	1	0	No	0.03502	1	0.4249	0	0	1
MSBT63659	k__Viruses|p__Duplornaviricota|c__MSBT59223|o__MSBT62265|f__MSBT62952|g__MSBT63659	1	0	No	0.022983	1	0.4257	0	0	1
MSBT54168	k__Viruses|p__Taleaviricota|c__MSBT50531|o__MSBT51552|f__MSBT52613|g__MSBT54168	1	0	No	0.035797	1	0.4259	0	0	1
MSBT54350	k__Viruses|p__Taleaviricota|c__MSBT50649|o__MSBT51710|f__MSBT52771|g__MSBT54350	1	0	No	0.03486	1	0.4262	0	0	1
MSBT70445	k__Viruses|p__Uroviricota|c__MSBT66611|o__MSBT67766|f__MSBT69076|g__MSBT70445	1	0	No	0.034197	1	0.4264	0	0	1
MSBT18905	k__Viruses|p__Dividoviricota|c__Laserviricetes|o__Halopanivirales|f__MSBT18061|g__MSBT18905	3	0	No	0.030057	3	0.426833	0	0	1
MSBT22350	k__Viruses|p__Nucleocytoviricota|c__MSBT18522|o__MSBT19812|f__MSBT21725|g__MSBT22350	10	0	No	0.035614	10	0.42702	0	0	1
MSBT22352	k__Viruses|p__Nucleocytoviricota|c__MSBT18522|o__MSBT19812|f__MSBT21727|g__MSBT22352	8	0	No	0.034846	8	0.427512	0	0	1
MSBT22351	k__Viruses|p__Nucleocytoviricota|c__MSBT18522|o__MSBT19812|f__MSBT21726|g__MSBT22351	8	0	No	0.034926	8	0.427687	0	0	1
MSBT22630	k__Viruses|p__Nucleocytoviricota|c__MSBT18720|o__MSBT20027|f__MSBT21981|g__MSBT22630	2	0	No	0.033206	2	0.4278	0	0	1
MSBT28437	k__Viruses|p__Duplornaviricota|c__Resentoviricetes|o__MSBT25002|f__MSBT26535|g__MSBT28437	1	0	No	0.03548	1	0.4278	0	0	1
MSBT46328	k__Viruses|p__Duplornaviricota|c__Resentoviricetes|o__MSBT45842|f__MSBT45955|g__MSBT46328	1	0	No	0.030226	1	0.428	0	0	1
MSBT59036	k__Viruses|p__Duplornaviricota|c__Resentoviricetes|o__MSBT45842|f__MSBT45956|g__MSBT59036	1	0	No	0.03322	1	0.428	0	0	1
MSBT38352	k__Viruses|p__Peploviricota|c__MSBT36733|o__MSBT37151|f__MSBT37708|g__MSBT38352	1	0	No	0.035591	1	0.4282	0	0	1
MSBT54287	k__Viruses|p__Taleaviricota|c__MSBT50598|o__MSBT51652|f__MSBT52713|g__MSBT54287	1	0	No	0.034363	1	0.4282	0	0	1
MSBT22685	k__Viruses|p__Nucleocytoviricota|c__MSBT18770|o__MSBT20078|f__MSBT22033|g__MSBT22685	1	0	No	0.035026	1	0.4283	0	0	1
MSBT38345	k__Viruses|p__Peploviricota|c__MSBT36727|o__MSBT37145|f__MSBT37701|g__MSBT38345	1	0	No	0.035583	1	0.4285	0	0	1
MSBT38526	k__Viruses|p__Peploviricota|c__MSBT36849|o__MSBT37267|f__MSBT37858|g__MSBT38526	2	0	No	0.034517	2	0.429	0	0	1
MSBT69859	k__Viruses|p__Uroviricota|c__MSBT66292|o__MSBT67257|f__MSBT68514|g__MSBT69859	3	0	No	0.035617	3	0.4294	0	0	1
MSBT38400	k__Viruses|p__Peploviricota|c__MSBT36767|o__MSBT37185|f__MSBT37748|g__MSBT38400	8	0	No	0.033651	8	0.429837	0	0	1
MSBT46167	k__Viruses|p__Duplornaviricota|c__Resentoviricetes|o__MSBT45842|f__MSBT45955|g__MSBT46167	4	0	No	0.070363	4	0.42995	0	0	3
MSBT70261	k__Viruses|p__Uroviricota|c__MSBT66485|o__MSBT67597|f__MSBT68895|g__MSBT70261	2	0	No	0.035837	2	0.43055	0	0	1
MSBT27796	k__Viruses|p__Uroviricota|c__Caudoviricetes|o__MSBT24569|f__MSBT26056|g__MSBT27796	1	0	No	0.09088	1	0.4311	0	0	1
MSBT27488	k__Viruses|p__Uroviricota|c__Caudoviricetes|o__MSBT24342|f__MSBT25772|g__MSBT27488	1	0	No	0.052514	1	0.4318	0	0	1
MSBT58861	k__Viruses|p__Duplornaviricota|c__Resentoviricetes|o__MSBT45842|f__MSBT45956|g__MSBT58861	1	0	No	0.0382	1	0.433	0	0	1
MSBT70596	k__Viruses|p__Uroviricota|c__MSBT66724|o__MSBT67899|f__MSBT69221|g__MSBT70596	1	0	No	0.035323	1	0.433	0	0	1
MSBT28306	k__Viruses|p__Duplornaviricota|c__Resentoviricetes|o__MSBT25002|f__MSBT26535|g__MSBT28306	2	0	No	0.034594	2	0.4334	0	0	1
MSBT2414	k__Viruses|p__Kitrinoviricota|c__Alsuviricetes|o__Martellivirales|f__Virgaviridae|g__Pecluvirus	0	2	Yes	0.048029	2	0.4335	0	2	0
MSBT74101	k__Viruses|p__Negarnaviricota|c__MSBT73537|o__MSBT73544|f__MSBT73806|g__MSBT74101	1	0	No	0.032466	1	0.4336	0	0	1
MSBT33610	k__Viruses|p__Negarnaviricota|c__Ellioviricetes|o__MSBT25030|f__MSBT33204|g__MSBT33610	4	0	No	0.055894	4	0.4337	0	0	2
MSBT43172	k__Viruses|p__Uroviricota|c__MSBT41339|o__MSBT41885|f__MSBT42516|g__MSBT43172	1	0	No	0.035997	1	0.4338	0	0	1
MSBT90624	k__Viruses|p__Taleaviricota|c__MSBT87901|o__MSBT88750|f__MSBT89663|g__MSBT90624	1	0	No	0.035154	1	0.4341	0	0	1
MSBT46302	k__Viruses|p__Duplornaviricota|c__Resentoviricetes|o__MSBT45842|f__MSBT45955|g__MSBT46302	1	0	No	0.049403	1	0.4346	0	0	1
MSBT81977	k__Viruses|p__Uroviricota|c__MSBT77929|o__MSBT79425|f__MSBT80676|g__MSBT81977	1	0	No	0.02968	1	0.4346	0	0	1
MSBT28433	k__Viruses|p__Duplornaviricota|c__Resentoviricetes|o__MSBT25002|f__MSBT26535|g__MSBT28433	4	0	No	0.034623	4	0.434725	0	0	1
MSBT1754	k__Viruses|p__Kitrinoviricota|c__Alsuviricetes|o__Martellivirales|f__Kitaviridae|g__Cilevirus	0	4	Yes	0.10728	4	0.434775	0	4	0
MSBT49256	k__Viruses|p__Negarnaviricota|c__MSBT48239|o__MSBT48697|f__MSBT48917|g__MSBT49256	9	0	No	0.073694	9	0.435833	0	0	4
MSBT81434	k__Viruses|p__Uroviricota|c__MSBT77609|o__MSBT78980|f__MSBT80153|g__MSBT81434	1	0	No	0.032266	1	0.4368	0	0	1
MSBT77560	k__Viruses|p__Taleaviricota|c__Tokiviricetes|o__Ligamenvirales|f__MSBT18229|g__MSBT77560	1	0	No	0.076103	1	0.4369	0	0	1
MSBT22329	k__Viruses|p__Nucleocytoviricota|c__MSBT18510|o__MSBT19800|f__MSBT21707|g__MSBT22329	1	0	No	0.03518	1	0.4376	0	0	1
MSBT49260	k__Viruses|p__Negarnaviricota|c__MSBT48239|o__MSBT48697|f__MSBT48921|g__MSBT49260	1	0	No	0.051534	1	0.438	0	0	1
MSBT33789	k__Viruses|p__Negarnaviricota|c__Ellioviricetes|o__MSBT25030|f__MSBT33383|g__MSBT33789	2	0	No	0.03418	2	0.43805	0	0	1
MSBT10170	k__Viruses|p__Cressdnaviricota|c__Repensiviricetes|o__Geplafuvirales|f__Geminiviridae|g__MSBT10170	1	0	No	0.004526	1	0.4381	0	0	1
MSBT49372	k__Viruses|p__Negarnaviricota|c__MSBT48239|o__MSBT48697|f__MSBT49033|g__MSBT49372	1	0	No	0.036477	1	0.4384	0	0	1
MSBT16152	k__Viruses|p__Preplasmiviricota|c__Maveriviricetes|o__MSBT11664|f__MSBT15878|g__MSBT16152	2	0	No	0.024706	2	0.43895	0	0	1
MSBT986	k__Viruses|p__Pisuviricota|c__Pisoniviricetes|o__Picornavirales|f__Secoviridae|g__Nepovirus	0	37	Yes	0.270669	37	0.439341	0	36	0
MSBT38300	k__Viruses|p__Peploviricota|c__MSBT36703|o__MSBT37121|f__MSBT37661|g__MSBT38300	3	0	No	0.036866	3	0.4398	0	0	1
MSBT59116	k__Viruses|p__Duplornaviricota|c__Resentoviricetes|o__MSBT45842|f__MSBT45956|g__MSBT59116	2	0	No	0.051286	2	0.44035	0	0	1
MSBT11394	k__Viruses|p__Pisuviricota|c__Pisoniviricetes|o__Nidovirales|f__Mononiviridae|g__MSBT11394	24	0	No	0.04728	24	0.440487	0	0	1
MSBT63671	k__Viruses|p__Duplornaviricota|c__MSBT59223|o__MSBT62277|f__MSBT62964|g__MSBT63671	1	0	No	0.027894	1	0.4406	0	0	1
MSBT33645	k__Viruses|p__Negarnaviricota|c__Ellioviricetes|o__MSBT25030|f__MSBT33239|g__MSBT33645	1	0	No	0.040457	1	0.4407	0	0	1
MSBT76761	k__Viruses|p__Hofneiviricota|c__MSBT75589|o__MSBT76586|f__MSBT76590|g__MSBT76761	1	0	No	0.034223	1	0.4407	0	0	1
MSBT18943	k__Viruses|p__Dividoviricota|c__Laserviricetes|o__Halopanivirales|f__MSBT18099|g__MSBT18943	2	0	No	0.060534	2	0.44095	0	0	1
MSBT22418	k__Viruses|p__Nucleocytoviricota|c__MSBT18563|o__MSBT19858|f__MSBT21788|g__MSBT22418	5	0	No	0.044669	5	0.44128	0	0	1
MSBT73930	k__Viruses|p__Negarnaviricota|c__MSBT73537|o__MSBT73544|f__MSBT73635|g__MSBT73930	1	0	No	0.036577	1	0.4417	0	0	1
MSBT75038	k__Viruses|p__Duplornaviricota|c__Resentoviricetes|o__MSBT45842|f__MSBT45971|g__MSBT75038	1	0	No	0.062671	1	0.4421	0	0	1
MSBT33837	k__Viruses|p__Negarnaviricota|c__Ellioviricetes|o__MSBT25030|f__MSBT33431|g__MSBT33837	4	0	No	0.035809	4	0.442425	0	0	1
MSBT38404	k__Viruses|p__Peploviricota|c__MSBT36767|o__MSBT37185|f__MSBT37751|g__MSBT38404	2	0	No	0.034286	2	0.44245	0	0	1
MSBT52920	k__Viruses|p__Taleaviricota|c__MSBT50507|o__MSBT50677|f__MSBT51738|g__MSBT52920	1	0	No	0.088629	1	0.4425	0	0	1
MSBT43174	k__Viruses|p__Uroviricota|c__MSBT41339|o__MSBT41885|f__MSBT42518|g__MSBT43174	2	0	No	0.036726	2	0.44265	0	0	1
MSBT74052	k__Viruses|p__Negarnaviricota|c__MSBT73537|o__MSBT73544|f__MSBT73757|g__MSBT74052	1	0	No	0.03636	1	0.4429	0	0	1
MSBT63719	k__Viruses|p__Duplornaviricota|c__MSBT59223|o__MSBT62325|f__MSBT63012|g__MSBT63719	1	0	No	0.036031	1	0.4431	0	0	1
MSBT46291	k__Viruses|p__Duplornaviricota|c__Resentoviricetes|o__MSBT45842|f__MSBT45955|g__MSBT46291	3	0	No	0.05614	3	0.443467	0	0	2
MSBT10186	k__Viruses|p__Cressdnaviricota|c__Repensiviricetes|o__Geplafuvirales|f__Geminiviridae|g__MSBT10186	1	0	No	0.005823	1	0.4435	0	0	1
MSBT28356	k__Viruses|p__Duplornaviricota|c__Resentoviricetes|o__MSBT25002|f__MSBT26535|g__MSBT28356	2	0	No	0.0468	2	0.44355	0	0	1
MSBT19010	k__Viruses|p__Dividoviricota|c__Laserviricetes|o__Halopanivirales|f__MSBT18166|g__MSBT19010	2	0	No	0.029306	2	0.4436	0	0	1
MSBT54064	k__Viruses|p__Taleaviricota|c__MSBT50508|o__MSBT51466|f__MSBT52527|g__MSBT54064	4	0	No	0.039597	4	0.44395	0	0	1
MSBT10194	k__Viruses|p__Cressdnaviricota|c__Repensiviricetes|o__Geplafuvirales|f__Geminiviridae|g__MSBT10194	1	0	No	0.005331	1	0.444	0	0	1
MSBT54068	k__Viruses|p__Taleaviricota|c__MSBT50508|o__MSBT51468|f__MSBT52529|g__MSBT54068	3	0	No	0.052389	3	0.4447	0	0	2
MSBT53211	k__Viruses|p__Taleaviricota|c__MSBT50507|o__MSBT50765|f__MSBT51826|g__MSBT53211	1	0	No	0.067123	1	0.4447	0	0	1
MSBT59060	k__Viruses|p__Duplornaviricota|c__Resentoviricetes|o__MSBT45842|f__MSBT45956|g__MSBT59060	1	0	No	0.047686	1	0.4448	0	0	1
MSBT28320	k__Viruses|p__Duplornaviricota|c__Resentoviricetes|o__MSBT25002|f__MSBT26535|g__MSBT28320	8	0	No	0.081751	8	0.445163	0	0	4
MSBT22470	k__Viruses|p__Nucleocytoviricota|c__MSBT18598|o__MSBT19897|f__MSBT21833|g__MSBT22470	7	0	No	0.0375	7	0.445529	0	0	1
MSBT54088	k__Viruses|p__Taleaviricota|c__MSBT50508|o__MSBT51484|f__MSBT52545|g__MSBT54088	1	0	No	0.034171	1	0.4457	0	0	1
MSBT70632	k__Viruses|p__Uroviricota|c__MSBT66753|o__MSBT67931|f__MSBT69256|g__MSBT70632	1	0	No	0.036823	1	0.4458	0	0	1
MSBT42980	k__Viruses|p__Uroviricota|c__MSBT41233|o__MSBT41722|f__MSBT42331|g__MSBT42980	3	0	No	0.034117	3	0.446433	0	0	1
MSBT63670	k__Viruses|p__Duplornaviricota|c__MSBT59223|o__MSBT62276|f__MSBT62963|g__MSBT63670	2	0	No	0.034963	2	0.4467	0	0	1
MSBT63803	k__Viruses|p__Duplornaviricota|c__MSBT59223|o__MSBT62409|f__MSBT63096|g__MSBT63803	1	0	No	0.0343	1	0.4467	0	0	1
MSBT64036	k__Viruses|p__Duplornaviricota|c__MSBT59223|o__MSBT62642|f__MSBT63329|g__MSBT64036	1	0	No	0.036866	1	0.4467	0	0	1
MSBT46145	k__Viruses|p__Duplornaviricota|c__Resentoviricetes|o__MSBT45842|f__MSBT45955|g__MSBT46145	3	0	No	0.038071	3	0.447233	0	0	1
MSBT69856	k__Viruses|p__Uroviricota|c__MSBT66292|o__MSBT67256|f__MSBT68512|g__MSBT69856	1	0	No	0.037549	1	0.4473	0	0	1
MSBT38401	k__Viruses|p__Peploviricota|c__MSBT36767|o__MSBT37185|f__MSBT37749|g__MSBT38401	2	0	No	0.034529	2	0.44735	0	0	1
MSBT81730	k__Viruses|p__Uroviricota|c__MSBT77762|o__MSBT79211|f__MSBT80435|g__MSBT81730	1	0	No	0.05954	1	0.4479	0	0	1
MSBT64018	k__Viruses|p__Duplornaviricota|c__MSBT59223|o__MSBT62624|f__MSBT63311|g__MSBT64018	2	0	No	0.03712	2	0.4483	0	0	1
MSBT54308	k__Viruses|p__Taleaviricota|c__MSBT50613|o__MSBT51670|f__MSBT52731|g__MSBT54308	1	0	No	0.0372	1	0.4483	0	0	1
MSBT81317	k__Viruses|p__Uroviricota|c__MSBT77585|o__MSBT78879|f__MSBT80042|g__MSBT81317	1	0	No	0.052489	1	0.4484	0	0	1
MSBT70077	k__Viruses|p__Uroviricota|c__MSBT66384|o__MSBT67442|f__MSBT68720|g__MSBT70077	1	0	No	0.0532	1	0.4487	0	0	1
MSBT11233	k__Viruses|p__Pisuviricota|c__Pisoniviricetes|o__Nidovirales|f__Mononiviridae|g__MSBT11233	7	0	No	0.053774	7	0.448914	0	0	2
MSBT70197	k__Viruses|p__Uroviricota|c__MSBT66445|o__MSBT67544|f__MSBT68834|g__MSBT70197	1	0	No	0.030966	1	0.449	0	0	1
MSBT11226	k__Viruses|p__Pisuviricota|c__Pisoniviricetes|o__Nidovirales|f__Mononiviridae|g__MSBT11226	24	0	No	0.083254	24	0.449008	0	0	4
MSBT33540	k__Viruses|p__Negarnaviricota|c__Ellioviricetes|o__MSBT25030|f__MSBT33134|g__MSBT33540	25	0	No	0.136603	25	0.44918	0	0	7
MSBT63585	k__Viruses|p__Duplornaviricota|c__MSBT59223|o__MSBT62191|f__MSBT62878|g__MSBT63585	2	0	No	0.032249	2	0.4494	0	0	1
MSBT22412	k__Viruses|p__Nucleocytoviricota|c__MSBT18559|o__MSBT19854|f__MSBT21782|g__MSBT22412	4	0	No	0.0371	4	0.44945	0	0	1
MSBT74021	k__Viruses|p__Negarnaviricota|c__MSBT73537|o__MSBT73544|f__MSBT73726|g__MSBT74021	1	0	No	0.037546	1	0.4495	0	0	1
MSBT54069	k__Viruses|p__Taleaviricota|c__MSBT50508|o__MSBT51468|f__MSBT52529|g__MSBT54069	3	0	No	0.051363	3	0.449567	0	0	2
MSBT70194	k__Viruses|p__Uroviricota|c__MSBT66445|o__MSBT67542|f__MSBT68831|g__MSBT70194	1	0	No	0.030906	1	0.4497	0	0	1
MSBT81612	k__Viruses|p__Uroviricota|c__MSBT77694|o__MSBT79115|f__MSBT80323|g__MSBT81612	1	0	No	0.034571	1	0.4499	0	0	1
MSBT22382	k__Viruses|p__Nucleocytoviricota|c__MSBT18542|o__MSBT19835|f__MSBT21756|g__MSBT22382	4	0	No	0.031029	4	0.44995	0	0	1
MSBT54261	k__Viruses|p__Taleaviricota|c__MSBT50583|o__MSBT51629|f__MSBT52690|g__MSBT54261	3	0	No	0.038343	3	0.4504	0	0	1
MSBT54264	k__Viruses|p__Taleaviricota|c__MSBT50583|o__MSBT51630|f__MSBT52691|g__MSBT54264	4	0	No	0.038197	4	0.45125	0	0	1
MSBT11328	k__Viruses|p__Pisuviricota|c__Pisoniviricetes|o__Nidovirales|f__Mononiviridae|g__MSBT11328	35	0	No	0.078866	35	0.45136	0	0	3
MSBT18	k__Viruses|p__Duplornaviricota|c__Vidaverviricetes|o__Mindivirales|f__Cystoviridae|g__Cystovirus	0	16	Yes	0.178663	16	0.451625	0	10	0
MSBT38469	k__Viruses|p__Peploviricota|c__MSBT36806|o__MSBT37224|f__MSBT37808|g__MSBT38469	1	0	No	0.014909	1	0.4523	0	0	1
MSBT64063	k__Viruses|p__Duplornaviricota|c__MSBT59223|o__MSBT62669|f__MSBT63356|g__MSBT64063	1	0	No	0.05066	1	0.4524	0	0	1
MSBT27977	k__Viruses|p__Uroviricota|c__Caudoviricetes|o__MSBT24713|f__MSBT26224|g__MSBT27977	1	0	No	0.048194	1	0.4527	0	0	1
MSBT76758	k__Viruses|p__Hofneiviricota|c__MSBT75589|o__MSBT76586|f__MSBT76590|g__MSBT76758	2	0	No	0.05304	2	0.45275	0	0	2
MSBT26784	k__Viruses|p__Uroviricota|c__Caudoviricetes|o__MSBT24033|f__MSBT25201|g__MSBT26784	2	0	No	0.103317	2	0.4532	0	0	1
MSBT74090	k__Viruses|p__Negarnaviricota|c__MSBT73537|o__MSBT73544|f__MSBT73795|g__MSBT74090	1	0	No	0.03378	1	0.4532	0	0	1
MSBT22641	k__Viruses|p__Nucleocytoviricota|c__MSBT18731|o__MSBT20038|f__MSBT21992|g__MSBT22641	2	0	No	0.037929	2	0.4533	0	0	1
MSBT76656	k__Viruses|p__Hofneiviricota|c__MSBT75589|o__MSBT76586|f__MSBT76590|g__MSBT76656	4	0	No	0.063251	4	0.4534	0	0	2
MSBT61090	k__Viruses|p__Duplornaviricota|c__MSBT59218|o__MSBT60853|f__MSBT60956|g__MSBT61090	4	0	No	0.052643	4	0.453425	0	0	2
MSBT33649	k__Viruses|p__Negarnaviricota|c__Ellioviricetes|o__MSBT25030|f__MSBT33243|g__MSBT33649	10	0	No	0.089171	10	0.45366	0	0	5
MSBT22474	k__Viruses|p__Nucleocytoviricota|c__MSBT18598|o__MSBT19898|f__MSBT21836|g__MSBT22474	6	0	No	0.037769	6	0.453767	0	0	1
MSBT18870	k__Viruses|p__Peploviricota|c__Herviviricetes|o__Herpesvirales|f__MSBT18026|g__MSBT18870	1	0	No	0.058626	1	0.4538	0	0	1
MSBT33732	k__Viruses|p__Negarnaviricota|c__Ellioviricetes|o__MSBT25030|f__MSBT33326|g__MSBT33732	4	0	No	0.05296	4	0.4539	0	0	2
MSBT81428	k__Viruses|p__Uroviricota|c__MSBT77606|o__MSBT78974|f__MSBT80147|g__MSBT81428	1	0	No	0.033749	1	0.4539	0	0	1
MSBT49303	k__Viruses|p__Negarnaviricota|c__MSBT48239|o__MSBT48697|f__MSBT48964|g__MSBT49303	1	0	No	0.037746	1	0.4542	0	0	1
MSBT33689	k__Viruses|p__Negarnaviricota|c__Ellioviricetes|o__MSBT25030|f__MSBT33283|g__MSBT33689	2	0	No	0.034703	2	0.4543	0	0	1
MSBT46260	k__Viruses|p__Duplornaviricota|c__Resentoviricetes|o__MSBT45842|f__MSBT45955|g__MSBT46260	1	0	No	0.032403	1	0.4545	0	0	1
MSBT53951	k__Viruses|p__Taleaviricota|c__MSBT50507|o__MSBT51357|f__MSBT52418|g__MSBT53951	1	0	No	0.047577	1	0.4549	0	0	1
MSBT90628	k__Viruses|p__Taleaviricota|c__MSBT87903|o__MSBT88754|f__MSBT89667|g__MSBT90628	1	0	No	0.033231	1	0.4549	0	0	1
MSBT91000	k__Viruses|p__Taleaviricota|c__MSBT88180|o__MSBT89107|f__MSBT90020|g__MSBT91000	1	0	No	0.037957	1	0.4551	0	0	1
MSBT38465	k__Viruses|p__Peploviricota|c__MSBT36804|o__MSBT37222|f__MSBT37804|g__MSBT38465	4	0	No	0.052926	4	0.4555	0	0	1
MSBT63527	k__Viruses|p__Duplornaviricota|c__MSBT59223|o__MSBT62133|f__MSBT62820|g__MSBT63527	4	0	No	0.070983	4	0.455525	0	0	3
MSBT61097	k__Viruses|p__Duplornaviricota|c__MSBT59218|o__MSBT60853|f__MSBT60956|g__MSBT61097	1	0	No	0.033074	1	0.4559	0	0	1
MSBT53972	k__Viruses|p__Taleaviricota|c__MSBT50507|o__MSBT51377|f__MSBT52438|g__MSBT53972	1	0	No	0.085449	1	0.4562	0	0	1
MSBT63875	k__Viruses|p__Duplornaviricota|c__MSBT59223|o__MSBT62481|f__MSBT63168|g__MSBT63875	1	0	No	0.032646	1	0.4562	0	0	1
MSBT49322	k__Viruses|p__Negarnaviricota|c__MSBT48239|o__MSBT48697|f__MSBT48983|g__MSBT49322	1	0	No	0.034726	1	0.4564	0	0	1
MSBT43086	k__Viruses|p__Uroviricota|c__MSBT41284|o__MSBT41806|f__MSBT42432|g__MSBT43086	3	0	No	0.037757	3	0.4565	0	0	1
MSBT90758	k__Viruses|p__Taleaviricota|c__MSBT87991|o__MSBT88875|f__MSBT89788|g__MSBT90758	1	0	No	0.034471	1	0.4566	0	0	1
MSBT43171	k__Viruses|p__Uroviricota|c__MSBT41339|o__MSBT41885|f__MSBT42515|g__MSBT43171	2	0	No	0.037363	2	0.4567	0	0	1
MSBT24000	k__Viruses|p__Taleaviricota|c__Tokiviricetes|o__Ligamenvirales|f__MSBT18237|g__MSBT24000	1	0	No	0.082866	1	0.4567	0	0	1
MSBT90996	k__Viruses|p__Taleaviricota|c__MSBT88176|o__MSBT89103|f__MSBT90016|g__MSBT90996	1	0	No	0.035406	1	0.4569	0	0	1
MSBT38059	k__Viruses|p__Peploviricota|c__MSBT36599|o__MSBT37017|f__MSBT37451|g__MSBT38059	3	0	No	0.0278	3	0.456933	0	0	1
MSBT38289	k__Viruses|p__Peploviricota|c__MSBT36699|o__MSBT37117|f__MSBT37651|g__MSBT38289	2	0	No	0.033346	2	0.45695	0	0	1
MSBT76784	k__Viruses|p__Hofneiviricota|c__MSBT75589|o__MSBT76586|f__MSBT76590|g__MSBT76784	1	0	No	0.032457	1	0.4571	0	0	1
MSBT43170	k__Viruses|p__Uroviricota|c__MSBT41339|o__MSBT41884|f__MSBT42514|g__MSBT43170	4	0	No	0.037829	4	0.4575	0	0	1
MSBT82308	k__Viruses|p__Uroviricota|c__MSBT78187|o__MSBT79732|f__MSBT81003|g__MSBT82308	1	0	No	0.033946	1	0.4575	0	0	1
MSBT22618	k__Viruses|p__Nucleocytoviricota|c__MSBT18709|o__MSBT20016|f__MSBT21970|g__MSBT22618	4	0	No	0.036783	4	0.458	0	0	1
MSBT28473	k__Viruses|p__Duplornaviricota|c__Resentoviricetes|o__MSBT25002|f__MSBT26535|g__MSBT28473	3	0	No	0.03318	3	0.458	0	0	1
MSBT59054	k__Viruses|p__Duplornaviricota|c__Resentoviricetes|o__MSBT45842|f__MSBT45956|g__MSBT59054	2	0	No	0.037994	2	0.4581	0	0	1
MSBT52888	k__Viruses|p__Taleaviricota|c__MSBT50507|o__MSBT50677|f__MSBT51738|g__MSBT52888	1	0	No	0.071091	1	0.4582	0	0	1
MSBT61130	k__Viruses|p__Duplornaviricota|c__MSBT59218|o__MSBT60853|f__MSBT60956|g__MSBT61130	1	0	No	0.034717	1	0.4582	0	0	1
MSBT11473	k__Viruses|p__Pisuviricota|c__Pisoniviricetes|o__Nidovirales|f__Mononiviridae|g__MSBT11473	4	0	No	0.034543	4	0.458225	0	0	1
MSBT46174	k__Viruses|p__Duplornaviricota|c__Resentoviricetes|o__MSBT45842|f__MSBT45955|g__MSBT46174	7	0	No	0.055209	7	0.458257	0	0	2
MSBT69937	k__Viruses|p__Uroviricota|c__MSBT66318|o__MSBT67320|f__MSBT68586|g__MSBT69937	1	0	No	0.032971	1	0.4583	0	0	1
MSBT38467	k__Viruses|p__Peploviricota|c__MSBT36806|o__MSBT37224|f__MSBT37806|g__MSBT38467	1	0	No	0.015871	1	0.4584	0	0	1
MSBT73983	k__Viruses|p__Negarnaviricota|c__MSBT73537|o__MSBT73544|f__MSBT73688|g__MSBT73983	3	0	No	0.066549	3	0.458533	0	0	2
MSBT49177	k__Viruses|p__Negarnaviricota|c__MSBT48239|o__MSBT48697|f__MSBT48838|g__MSBT49177	1	0	No	0.03764	1	0.4586	0	0	1
MSBT38536	k__Viruses|p__Peploviricota|c__MSBT36858|o__MSBT37276|f__MSBT37867|g__MSBT38536	5	0	No	0.038191	5	0.4589	0	0	1
MSBT22237	k__Viruses|p__Nucleocytoviricota|c__MSBT18475|o__MSBT19758|f__MSBT21639|g__MSBT22237	1	0	No	0.033374	1	0.4589	0	0	1
MSBT61106	k__Viruses|p__Duplornaviricota|c__MSBT59218|o__MSBT60853|f__MSBT60956|g__MSBT61106	3	0	No	0.034303	3	0.459	0	0	1
MSBT54170	k__Viruses|p__Taleaviricota|c__MSBT50532|o__MSBT51553|f__MSBT52614|g__MSBT54170	2	0	No	0.033477	2	0.4591	0	0	1
MSBT70428	k__Viruses|p__Uroviricota|c__MSBT66598|o__MSBT67750|f__MSBT69059|g__MSBT70428	1	0	No	0.03668	1	0.4594	0	0	1
MSBT90186	k__Viruses|p__Taleaviricota|c__MSBT87864|o__MSBT88358|f__MSBT89271|g__MSBT90186	1	0	No	0.118649	1	0.4595	0	0	1
MSBT63661	k__Viruses|p__Duplornaviricota|c__MSBT59223|o__MSBT62267|f__MSBT62954|g__MSBT63661	1	0	No	0.038234	1	0.4599	0	0	1
MSBT59080	k__Viruses|p__Duplornaviricota|c__Resentoviricetes|o__MSBT45842|f__MSBT45956|g__MSBT59080	4	0	No	0.033717	4	0.459975	0	0	1
MSBT69939	k__Viruses|p__Uroviricota|c__MSBT66319|o__MSBT67322|f__MSBT68588|g__MSBT69939	1	0	No	0.030006	1	0.4602	0	0	1
MSBT28308	k__Viruses|p__Duplornaviricota|c__Resentoviricetes|o__MSBT25002|f__MSBT26535|g__MSBT28308	10	0	No	0.086683	10	0.46043	0	0	4
MSBT38288	k__Viruses|p__Peploviricota|c__MSBT36699|o__MSBT37117|f__MSBT37650|g__MSBT38288	1	0	No	0.033434	1	0.4605	0	0	1
MSBT58808	k__Viruses|p__Duplornaviricota|c__Resentoviricetes|o__MSBT45842|f__MSBT45956|g__MSBT58808	1	0	No	0.052786	1	0.4605	0	0	1
MSBT38448	k__Viruses|p__Peploviricota|c__MSBT36794|o__MSBT37212|f__MSBT37788|g__MSBT38448	2	0	No	0.03166	2	0.46065	0	0	1
MSBT33604	k__Viruses|p__Negarnaviricota|c__Ellioviricetes|o__MSBT25030|f__MSBT33198|g__MSBT33604	2	0	No	0.034183	2	0.4607	0	0	1
MSBT10212	k__Viruses|p__Cressdnaviricota|c__Repensiviricetes|o__Geplafuvirales|f__Geminiviridae|g__MSBT10212	1	0	No	0.004843	1	0.4608	0	0	1
MSBT63973	k__Viruses|p__Duplornaviricota|c__MSBT59223|o__MSBT62579|f__MSBT63266|g__MSBT63973	1	0	No	0.036077	1	0.4609	0	0	1
MSBT75561	k__Viruses|p__Duplornaviricota|c__Resentoviricetes|o__MSBT45842|f__MSBT45971|g__MSBT75561	1	0	No	0.051254	1	0.461	0	0	1
MSBT22531	k__Viruses|p__Nucleocytoviricota|c__MSBT18642|o__MSBT19944|f__MSBT21890|g__MSBT22531	3	0	No	0.03496	3	0.461333	0	0	1
MSBT11373	k__Viruses|p__Pisuviricota|c__Pisoniviricetes|o__Nidovirales|f__Mononiviridae|g__MSBT11373	4	0	No	0.061606	4	0.461375	0	0	3
MSBT33557	k__Viruses|p__Negarnaviricota|c__Ellioviricetes|o__MSBT25030|f__MSBT33151|g__MSBT33557	24	0	No	0.112117	24	0.461467	0	0	6
MSBT33826	k__Viruses|p__Negarnaviricota|c__Ellioviricetes|o__MSBT25030|f__MSBT33420|g__MSBT33826	3	0	No	0.036106	3	0.461467	0	0	1
MSBT22271	k__Viruses|p__Nucleocytoviricota|c__MSBT18483|o__MSBT19768|f__MSBT21662|g__MSBT22271	1	0	No	0.033331	1	0.4616	0	0	1
MSBT54238	k__Viruses|p__Taleaviricota|c__MSBT50570|o__MSBT51611|f__MSBT52672|g__MSBT54238	1	0	No	0.03628	1	0.4616	0	0	1
MSBT69904	k__Viruses|p__Uroviricota|c__MSBT66306|o__MSBT67293|f__MSBT68555|g__MSBT69904	1	0	No	0.04582	1	0.4616	0	0	1
MSBT54098	k__Viruses|p__Taleaviricota|c__MSBT50508|o__MSBT51493|f__MSBT52554|g__MSBT54098	2	0	No	0.034883	2	0.4621	0	0	1
MSBT11469	k__Viruses|p__Pisuviricota|c__Pisoniviricetes|o__Nidovirales|f__Mononiviridae|g__MSBT11469	1	0	No	0.036031	1	0.4622	0	0	1
MSBT70332	k__Viruses|p__Uroviricota|c__MSBT66531|o__MSBT67664|f__MSBT68964|g__MSBT70332	1	0	No	0.036611	1	0.4623	0	0	1
MSBT6808	k__Viruses|p__Duplornaviricota|c__Chrymotiviricetes|o__Ghabrivirales|f__Megabirnaviridae|g__Megabirnavirus	0	3	Yes	0.099411	3	0.462567	0	3	0
MSBT46287	k__Viruses|p__Duplornaviricota|c__Resentoviricetes|o__MSBT45842|f__MSBT45955|g__MSBT46287	1	0	No	0.035846	1	0.4628	0	0	1
MSBT22409	k__Viruses|p__Nucleocytoviricota|c__MSBT18559|o__MSBT19854|f__MSBT21782|g__MSBT22409	7	0	No	0.037974	7	0.4629	0	0	1
MSBT43158	k__Viruses|p__Uroviricota|c__MSBT41331|o__MSBT41874|f__MSBT42503|g__MSBT43158	1	0	No	0.034703	1	0.4629	0	0	1
MSBT11203	k__Viruses|p__Pisuviricota|c__Pisoniviricetes|o__Nidovirales|f__Mononiviridae|g__MSBT11203	12	0	No	0.098443	12	0.462967	0	0	7
MSBT46163	k__Viruses|p__Duplornaviricota|c__Resentoviricetes|o__MSBT45842|f__MSBT45955|g__MSBT46163	1	0	No	0.03332	1	0.463	0	0	1
MSBT22473	k__Viruses|p__Nucleocytoviricota|c__MSBT18598|o__MSBT19897|f__MSBT21835|g__MSBT22473	4	0	No	0.038511	4	0.463075	0	0	1
MSBT49353	k__Viruses|p__Negarnaviricota|c__MSBT48239|o__MSBT48697|f__MSBT49014|g__MSBT49353	2	0	No	0.038686	2	0.4633	0	0	1
MSBT49115	k__Viruses|p__Negarnaviricota|c__MSBT48239|o__MSBT48697|f__MSBT48776|g__MSBT49115	8	0	No	0.037291	8	0.463338	0	0	1
MSBT22238	k__Viruses|p__Nucleocytoviricota|c__MSBT18475|o__MSBT19758|f__MSBT21639|g__MSBT22238	2	0	No	0.033623	2	0.4635	0	0	1
MSBT38164	k__Viruses|p__Peploviricota|c__MSBT36635|o__MSBT37053|f__MSBT37537|g__MSBT38164	1	0	No	0.035309	1	0.464	0	0	1
MSBT85629	k__Viruses|p__Duplornaviricota|c__MSBT85340|o__MSBT85424|f__MSBT85526|g__MSBT85629	1	0	No	0.008943	1	0.464	0	0	1
MSBT28470	k__Viruses|p__Duplornaviricota|c__Resentoviricetes|o__MSBT25002|f__MSBT26535|g__MSBT28470	1	0	No	0.033746	1	0.4644	0	0	1
MSBT70368	k__Viruses|p__Uroviricota|c__MSBT66554|o__MSBT67696|f__MSBT69000|g__MSBT70368	2	0	No	0.038631	2	0.4645	0	0	1
MSBT53964	k__Viruses|p__Taleaviricota|c__MSBT50507|o__MSBT51370|f__MSBT52431|g__MSBT53964	2	0	No	0.058406	2	0.46485	0	0	1
MSBT74051	k__Viruses|p__Negarnaviricota|c__MSBT73537|o__MSBT73544|f__MSBT73756|g__MSBT74051	3	0	No	0.055769	3	0.4651	0	0	2
MSBT61143	k__Viruses|p__Duplornaviricota|c__MSBT59218|o__MSBT60853|f__MSBT60956|g__MSBT61143	1	0	No	0.03514	1	0.4651	0	0	1
MSBT90650	k__Viruses|p__Taleaviricota|c__MSBT87918|o__MSBT88773|f__MSBT89686|g__MSBT90650	1	0	No	0.038786	1	0.4651	0	0	1
MSBT46333	k__Viruses|p__Duplornaviricota|c__Resentoviricetes|o__MSBT45842|f__MSBT45955|g__MSBT46333	1	0	No	0.03446	1	0.4652	0	0	1
MSBT61113	k__Viruses|p__Duplornaviricota|c__MSBT59218|o__MSBT60853|f__MSBT60956|g__MSBT61113	2	0	No	0.036051	2	0.4654	0	0	1
MSBT11397	k__Viruses|p__Pisuviricota|c__Pisoniviricetes|o__Nidovirales|f__Mononiviridae|g__MSBT11397	1	0	No	0.034271	1	0.4654	0	0	1
MSBT70860	k__Viruses|p__Uroviricota|c__MSBT66958|o__MSBT68152|f__MSBT69479|g__MSBT70860	1	0	No	0.034114	1	0.4655	0	0	1
MSBT70757	k__Viruses|p__Uroviricota|c__MSBT66860|o__MSBT68051|f__MSBT69378|g__MSBT70757	1	0	No	0.053517	1	0.4659	0	0	1
MSBT46363	k__Viruses|p__Duplornaviricota|c__Resentoviricetes|o__MSBT45842|f__MSBT45959|g__MSBT46363	1	0	No	0.024086	1	0.4663	0	0	1
MSBT22471	k__Viruses|p__Nucleocytoviricota|c__MSBT18598|o__MSBT19897|f__MSBT21833|g__MSBT22471	3	0	No	0.038849	3	0.466467	0	0	1
MSBT90629	k__Viruses|p__Taleaviricota|c__MSBT87903|o__MSBT88755|f__MSBT89668|g__MSBT90629	1	0	No	0.033657	1	0.4666	0	0	1
MSBT61116	k__Viruses|p__Duplornaviricota|c__MSBT59218|o__MSBT60853|f__MSBT60956|g__MSBT61116	4	0	No	0.05394	4	0.4669	0	0	2
MSBT38463	k__Viruses|p__Peploviricota|c__MSBT36802|o__MSBT37220|f__MSBT37802|g__MSBT38463	1	0	No	0.037537	1	0.4671	0	0	1
MSBT46127	k__Viruses|p__Duplornaviricota|c__Resentoviricetes|o__MSBT45842|f__MSBT45955|g__MSBT46127	1	0	No	0.038063	1	0.4672	0	0	1
MSBT82015	k__Viruses|p__Uroviricota|c__MSBT77956|o__MSBT79457|f__MSBT80712|g__MSBT82015	1	0	No	0.034271	1	0.4672	0	0	1
MSBT27669	k__Viruses|p__Uroviricota|c__Caudoviricetes|o__MSBT24469|f__MSBT25938|g__MSBT27669	1	0	No	0.089571	1	0.4674	0	0	1
MSBT46237	k__Viruses|p__Duplornaviricota|c__Resentoviricetes|o__MSBT45842|f__MSBT45955|g__MSBT46237	1	0	No	0.03604	1	0.4674	0	0	1
MSBT49091	k__Viruses|p__Negarnaviricota|c__MSBT48239|o__MSBT48697|f__MSBT48752|g__MSBT49091	9	0	No	0.093749	9	0.467556	0	0	6
MSBT43275	k__Viruses|p__Uroviricota|c__MSBT41413|o__MSBT41977|f__MSBT42614|g__MSBT43275	1	0	No	0.025649	1	0.4676	0	0	1
MSBT54079	k__Viruses|p__Taleaviricota|c__MSBT50508|o__MSBT51476|f__MSBT52537|g__MSBT54079	1	0	No	0.029786	1	0.4677	0	0	1
MSBT19008	k__Viruses|p__Dividoviricota|c__Laserviricetes|o__Halopanivirales|f__MSBT18164|g__MSBT19008	1	0	No	0.08206	1	0.4678	0	0	1
MSBT70304	k__Viruses|p__Uroviricota|c__MSBT66508|o__MSBT67638|f__MSBT68937|g__MSBT70304	3	0	No	0.069029	3	0.468167	0	0	1
MSBT33878	k__Viruses|p__Negarnaviricota|c__Ellioviricetes|o__MSBT25030|f__MSBT33472|g__MSBT33878	1	0	No	0.036363	1	0.4683	0	0	1
MSBT38402	k__Viruses|p__Peploviricota|c__MSBT36767|o__MSBT37185|f__MSBT37749|g__MSBT38402	3	0	No	0.030403	3	0.468367	0	0	1
MSBT22552	k__Viruses|p__Nucleocytoviricota|c__MSBT18659|o__MSBT19961|f__MSBT21908|g__MSBT22552	6	0	No	0.03358	6	0.468467	0	0	1
MSBT49310	k__Viruses|p__Negarnaviricota|c__MSBT48239|o__MSBT48697|f__MSBT48971|g__MSBT49310	1	0	No	0.034646	1	0.4685	0	0	1
MSBT63942	k__Viruses|p__Duplornaviricota|c__MSBT59223|o__MSBT62548|f__MSBT63235|g__MSBT63942	1	0	No	0.033394	1	0.4685	0	0	1
MSBT73993	k__Viruses|p__Negarnaviricota|c__MSBT73537|o__MSBT73544|f__MSBT73698|g__MSBT73993	1	0	No	0.009071	1	0.4686	0	0	1
MSBT2121	k__Viruses|p__Kitrinoviricota|c__Alsuviricetes|o__Martellivirales|f__Closteroviridae|g__Crinivirus	0	14	Yes	0.214451	14	0.468786	0	14	0
MSBT33875	k__Viruses|p__Negarnaviricota|c__Ellioviricetes|o__MSBT25030|f__MSBT33469|g__MSBT33875	1	0	No	0.038809	1	0.4689	0	0	1
MSBT64045	k__Viruses|p__Duplornaviricota|c__MSBT59223|o__MSBT62651|f__MSBT63338|g__MSBT64045	1	0	No	0.031466	1	0.469	0	0	1
MSBT70292	k__Viruses|p__Uroviricota|c__MSBT66500|o__MSBT67627|f__MSBT68926|g__MSBT70292	1	0	No	0.033763	1	0.469	0	0	1
MSBT22649	k__Viruses|p__Nucleocytoviricota|c__MSBT18737|o__MSBT20045|f__MSBT21999|g__MSBT22649	2	0	No	0.038666	2	0.4691	0	0	1
MSBT91014	k__Viruses|p__Taleaviricota|c__MSBT88194|o__MSBT89121|f__MSBT90034|g__MSBT91014	1	0	No	0.061686	1	0.4692	0	0	1
MSBT43407	k__Viruses|p__Uroviricota|c__MSBT41526|o__MSBT42105|f__MSBT42745|g__MSBT43407	2	0	No	0.038586	2	0.4693	0	0	1
MSBT28422	k__Viruses|p__Duplornaviricota|c__Resentoviricetes|o__MSBT25002|f__MSBT26535|g__MSBT28422	10	0	No	0.074086	10	0.46931	0	0	3
MSBT33621	k__Viruses|p__Negarnaviricota|c__Ellioviricetes|o__MSBT25030|f__MSBT33215|g__MSBT33621	2	0	No	0.052303	2	0.46935	0	0	1
MSBT46283	k__Viruses|p__Duplornaviricota|c__Resentoviricetes|o__MSBT45842|f__MSBT45955|g__MSBT46283	1	0	No	0.046657	1	0.4698	0	0	1
MSBT69865	k__Viruses|p__Uroviricota|c__MSBT66295|o__MSBT67263|f__MSBT68520|g__MSBT69865	1	0	No	0.035326	1	0.4698	0	0	1
MSBT76692	k__Viruses|p__Hofneiviricota|c__MSBT75589|o__MSBT76586|f__MSBT76590|g__MSBT76692	3	0	No	0.067603	3	0.469867	0	0	3
MSBT38285	k__Viruses|p__Peploviricota|c__MSBT36699|o__MSBT37117|f__MSBT37647|g__MSBT38285	2	0	No	0.034017	2	0.4699	0	0	1
MSBT38052	k__Viruses|p__Peploviricota|c__MSBT36598|o__MSBT37016|f__MSBT37446|g__MSBT38052	10	0	No	0.053257	10	0.4702	0	0	2
MSBT22233	k__Viruses|p__Nucleocytoviricota|c__MSBT18475|o__MSBT19757|f__MSBT21636|g__MSBT22233	5	0	No	0.033686	5	0.47022	0	0	1
MSBT22631	k__Viruses|p__Nucleocytoviricota|c__MSBT18721|o__MSBT20028|f__MSBT21982|g__MSBT22631	9	0	No	0.044511	9	0.470344	0	0	1
MSBT22393	k__Viruses|p__Nucleocytoviricota|c__MSBT18550|o__MSBT19843|f__MSBT21767|g__MSBT22393	2	0	No	0.038631	2	0.4704	0	0	1
MSBT54196	k__Viruses|p__Taleaviricota|c__MSBT50541|o__MSBT51571|f__MSBT52632|g__MSBT54196	1	0	No	0.03594	1	0.4705	0	0	1
MSBT81980	k__Viruses|p__Uroviricota|c__MSBT77931|o__MSBT79427|f__MSBT80679|g__MSBT81980	1	0	No	0.034923	1	0.4705	0	0	1
MSBT28177	k__Viruses|p__Uroviricota|c__Caudoviricetes|o__MSBT24889|f__MSBT26416|g__MSBT28177	2	0	No	0.0275	2	0.47055	0	0	1
MSBT11232	k__Viruses|p__Pisuviricota|c__Pisoniviricetes|o__Nidovirales|f__Mononiviridae|g__MSBT11232	4	0	No	0.049509	4	0.470575	0	0	2
MSBT43316	k__Viruses|p__Uroviricota|c__MSBT41444|o__MSBT42017|f__MSBT42654|g__MSBT43316	5	0	No	0.033466	5	0.47076	0	0	1
MSBT54231	k__Viruses|p__Taleaviricota|c__MSBT50566|o__MSBT51604|f__MSBT52665|g__MSBT54231	3	0	No	0.057529	3	0.4709	0	0	2
MSBT38284	k__Viruses|p__Peploviricota|c__MSBT36698|o__MSBT37116|f__MSBT37646|g__MSBT38284	1	0	No	0.0372	1	0.4709	0	0	1
MSBT46263	k__Viruses|p__Duplornaviricota|c__Resentoviricetes|o__MSBT45842|f__MSBT45955|g__MSBT46263	1	0	No	0.034343	1	0.4709	0	0	1
MSBT74028	k__Viruses|p__Negarnaviricota|c__MSBT73537|o__MSBT73544|f__MSBT73733|g__MSBT74028	1	0	No	0.032689	1	0.471	0	0	1
MSBT22472	k__Viruses|p__Nucleocytoviricota|c__MSBT18598|o__MSBT19897|f__MSBT21834|g__MSBT22472	1	0	No	0.038271	1	0.4715	0	0	1
MSBT61305	k__Viruses|p__Duplornaviricota|c__MSBT59225|o__MSBT60923|f__MSBT61044|g__MSBT61305	2	0	No	0.009203	2	0.47155	0	0	1
MSBT69886	k__Viruses|p__Uroviricota|c__MSBT66305|o__MSBT67282|f__MSBT68540|g__MSBT69886	1	0	No	0.037903	1	0.4716	0	0	1
MSBT75201	k__Viruses|p__Duplornaviricota|c__Resentoviricetes|o__MSBT45842|f__MSBT45971|g__MSBT75201	2	0	No	0.070091	2	0.47185	0	0	1
MSBT43354	k__Viruses|p__Uroviricota|c__MSBT41476|o__MSBT42053|f__MSBT42692|g__MSBT43354	1	0	No	0.046026	1	0.4719	0	0	1
MSBT38051	k__Viruses|p__Peploviricota|c__MSBT36598|o__MSBT37016|f__MSBT37445|g__MSBT38051	11	0	No	0.039023	11	0.471918	0	0	1
MSBT58777	k__Viruses|p__Duplornaviricota|c__Resentoviricetes|o__MSBT45842|f__MSBT45956|g__MSBT58777	1	0	No	0.0481	1	0.4729	0	0	1
MSBT53486	k__Viruses|p__Taleaviricota|c__MSBT50507|o__MSBT50946|f__MSBT52007|g__MSBT53486	1	0	No	0.060397	1	0.4733	0	0	1
MSBT73988	k__Viruses|p__Negarnaviricota|c__MSBT73537|o__MSBT73544|f__MSBT73693|g__MSBT73988	1	0	No	0.009243	1	0.4733	0	0	1
MSBT22232	k__Viruses|p__Nucleocytoviricota|c__MSBT18475|o__MSBT19757|f__MSBT21635|g__MSBT22232	1	0	No	0.034323	1	0.4736	0	0	1
MSBT22391	k__Viruses|p__Nucleocytoviricota|c__MSBT18550|o__MSBT19843|f__MSBT21765|g__MSBT22391	3	0	No	0.038891	3	0.473633	0	0	1
MSBT61129	k__Viruses|p__Duplornaviricota|c__MSBT59218|o__MSBT60853|f__MSBT60956|g__MSBT61129	2	0	No	0.026954	2	0.4738	0	0	1
MSBT38346	k__Viruses|p__Peploviricota|c__MSBT36728|o__MSBT37146|f__MSBT37702|g__MSBT38346	1	0	No	0.048294	1	0.4739	0	0	1
MSBT90627	k__Viruses|p__Taleaviricota|c__MSBT87903|o__MSBT88753|f__MSBT89666|g__MSBT90627	1	0	No	0.03406	1	0.4739	0	0	1
MSBT38638	k__Viruses|p__Peploviricota|c__MSBT36951|o__MSBT37369|f__MSBT37966|g__MSBT38638	3	0	No	0.035377	3	0.473967	0	0	1
MSBT82010	k__Viruses|p__Uroviricota|c__MSBT77952|o__MSBT79452|f__MSBT80707|g__MSBT82010	1	0	No	0.076389	1	0.474	0	0	1
MSBT23993	k__Viruses|p__Taleaviricota|c__Tokiviricetes|o__Ligamenvirales|f__MSBT18237|g__MSBT23993	1	0	No	0.064774	1	0.4742	0	0	1
MSBT82493	k__Viruses|p__Uroviricota|c__MSBT78364|o__MSBT79913|f__MSBT81187|g__MSBT82493	1	0	No	0.034577	1	0.4742	0	0	1
MSBT58682	k__Viruses|p__Duplornaviricota|c__Resentoviricetes|o__MSBT45842|f__MSBT45956|g__MSBT58682	2	0	No	0.057077	2	0.4743	0	0	2
MSBT22721	k__Viruses|p__Nucleocytoviricota|c__MSBT18806|o__MSBT20114|f__MSBT22069|g__MSBT22721	2	0	No	0.03598	2	0.4745	0	0	1
MSBT43184	k__Viruses|p__Uroviricota|c__MSBT41349|o__MSBT41895|f__MSBT42528|g__MSBT43184	2	0	No	0.04782	2	0.47465	0	0	1
MSBT82431	k__Viruses|p__Uroviricota|c__MSBT78302|o__MSBT79851|f__MSBT81125|g__MSBT82431	1	0	No	0.039126	1	0.4748	0	0	1
MSBT76726	k__Viruses|p__Hofneiviricota|c__MSBT75589|o__MSBT76586|f__MSBT76590|g__MSBT76726	1	0	No	0.03492	1	0.475	0	0	1
MSBT28304	k__Viruses|p__Duplornaviricota|c__Resentoviricetes|o__MSBT25002|f__MSBT26535|g__MSBT28304	7	0	No	0.084957	7	0.475229	0	0	5
MSBT38377	k__Viruses|p__Peploviricota|c__MSBT36747|o__MSBT37165|f__MSBT37728|g__MSBT38377	2	0	No	0.038914	2	0.47525	0	0	1
MSBT22234	k__Viruses|p__Nucleocytoviricota|c__MSBT18475|o__MSBT19757|f__MSBT21637|g__MSBT22234	1	0	No	0.034194	1	0.4754	0	0	1
MSBT22251	k__Viruses|p__Nucleocytoviricota|c__MSBT18476|o__MSBT19760|f__MSBT21648|g__MSBT22251	6	0	No	0.038346	6	0.4755	0	0	1
MSBT42998	k__Viruses|p__Uroviricota|c__MSBT41236|o__MSBT41734|f__MSBT42348|g__MSBT42998	1	0	No	0.03566	1	0.4755	0	0	1
MSBT70367	k__Viruses|p__Uroviricota|c__MSBT66554|o__MSBT67696|f__MSBT68999|g__MSBT70367	1	0	No	0.039114	1	0.4756	0	0	1
MSBT33525	k__Viruses|p__Negarnaviricota|c__Ellioviricetes|o__MSBT25030|f__MSBT33119|g__MSBT33525	1	0	No	0.033171	1	0.4758	0	0	1
MSBT53115	k__Viruses|p__Taleaviricota|c__MSBT50507|o__MSBT50700|f__MSBT51761|g__MSBT53115	1	0	No	0.048497	1	0.4759	0	0	1
MSBT54019	k__Viruses|p__Taleaviricota|c__MSBT50507|o__MSBT51423|f__MSBT52484|g__MSBT54019	1	0	No	0.082603	1	0.4762	0	0	1
MSBT38489	k__Viruses|p__Peploviricota|c__MSBT36820|o__MSBT37238|f__MSBT37827|g__MSBT38489	1	0	No	0.037726	1	0.4763	0	0	1
MSBT42902	k__Viruses|p__Uroviricota|c__MSBT41216|o__MSBT41653|f__MSBT42255|g__MSBT42902	1	0	No	0.036017	1	0.4763	0	0	1
MSBT33838	k__Viruses|p__Negarnaviricota|c__Ellioviricetes|o__MSBT25030|f__MSBT33432|g__MSBT33838	1	0	No	0.034886	1	0.4764	0	0	1
MSBT11355	k__Viruses|p__Pisuviricota|c__Pisoniviricetes|o__Nidovirales|f__Mononiviridae|g__MSBT11355	1	0	No	0.034429	1	0.4768	0	0	1
MSBT38290	k__Viruses|p__Peploviricota|c__MSBT36699|o__MSBT37117|f__MSBT37652|g__MSBT38290	1	0	No	0.034606	1	0.4769	0	0	1
MSBT46301	k__Viruses|p__Duplornaviricota|c__Resentoviricetes|o__MSBT45842|f__MSBT45955|g__MSBT46301	1	0	No	0.034009	1	0.4769	0	0	1
MSBT22519	k__Viruses|p__Nucleocytoviricota|c__MSBT18632|o__MSBT19933|f__MSBT21879|g__MSBT22519	2	0	No	0.035626	2	0.47695	0	0	1
MSBT82418	k__Viruses|p__Uroviricota|c__MSBT78289|o__MSBT79838|f__MSBT81112|g__MSBT82418	1	0	No	0.03468	1	0.477	0	0	1
MSBT90431	k__Viruses|p__Taleaviricota|c__MSBT87869|o__MSBT88568|f__MSBT89481|g__MSBT90431	1	0	No	0.0364	1	0.477	0	0	1
MSBT11219	k__Viruses|p__Pisuviricota|c__Pisoniviricetes|o__Nidovirales|f__Mononiviridae|g__MSBT11219	6	0	No	0.036589	6	0.477017	0	0	1
MSBT38049	k__Viruses|p__Peploviricota|c__MSBT36598|o__MSBT37016|f__MSBT37445|g__MSBT38049	4	0	No	0.039466	4	0.477625	0	0	1
MSBT49129	k__Viruses|p__Negarnaviricota|c__MSBT48239|o__MSBT48697|f__MSBT48790|g__MSBT49129	6	0	No	0.061286	6	0.47765	0	0	3
MSBT27657	k__Viruses|p__Uroviricota|c__Caudoviricetes|o__MSBT24459|f__MSBT25927|g__MSBT27657	1	0	No	0.064054	1	0.4777	0	0	1
MSBT22252	k__Viruses|p__Nucleocytoviricota|c__MSBT18476|o__MSBT19760|f__MSBT21648|g__MSBT22252	3	0	No	0.038463	3	0.477967	0	0	1
MSBT22482	k__Viruses|p__Nucleocytoviricota|c__MSBT18604|o__MSBT19904|f__MSBT21844|g__MSBT22482	1	0	No	0.035809	1	0.478	0	0	1
MSBT28258	k__Viruses|p__Uroviricota|c__Caudoviricetes|o__MSBT24962|f__MSBT26495|g__MSBT28258	2	0	No	0.031829	2	0.47815	0	0	1
MSBT81678	k__Viruses|p__Uroviricota|c__MSBT77733|o__MSBT79170|f__MSBT80385|g__MSBT81678	1	0	No	0.056069	1	0.4782	0	0	1
MSBT27790	k__Viruses|p__Uroviricota|c__Caudoviricetes|o__MSBT24565|f__MSBT26050|g__MSBT27790	1	0	No	0.060411	1	0.4783	0	0	1
MSBT70000	k__Viruses|p__Uroviricota|c__MSBT66346|o__MSBT67375|f__MSBT68645|g__MSBT70000	2	0	No	0.024151	2	0.47855	0	0	1
MSBT53946	k__Viruses|p__Taleaviricota|c__MSBT50507|o__MSBT51352|f__MSBT52413|g__MSBT53946	2	0	No	0.063369	2	0.47875	0	0	1
MSBT3437	k__Viruses|p__Cossaviricota|c__Mouviricetes|o__Polivirales|f__Bidnaviridae|g__Bidensovirus	0	2	Yes	0.027663	2	0.4789	0	1	0
MSBT43083	k__Viruses|p__Uroviricota|c__MSBT41283|o__MSBT41803|f__MSBT42429|g__MSBT43083	1	0	No	0.033489	1	0.4791	0	0	1
MSBT38447	k__Viruses|p__Peploviricota|c__MSBT36794|o__MSBT37212|f__MSBT37787|g__MSBT38447	3	0	No	0.0323	3	0.4795	0	0	1
MSBT58771	k__Viruses|p__Duplornaviricota|c__Resentoviricetes|o__MSBT45842|f__MSBT45956|g__MSBT58771	1	0	No	0.059869	1	0.4795	0	0	1
MSBT73869	k__Viruses|p__Negarnaviricota|c__MSBT73537|o__MSBT73544|f__MSBT73574|g__MSBT73869	1	0	No	0.008537	1	0.4797	0	0	1
MSBT16667	k__Viruses|p__Taleaviricota|c__MSBT11762|o__MSBT15976|f__MSBT16250|g__MSBT16667	1	0	No	0.008754	1	0.4799	0	0	1
MSBT46123	k__Viruses|p__Duplornaviricota|c__Resentoviricetes|o__MSBT45842|f__MSBT45955|g__MSBT46123	1	0	No	0.037363	1	0.48	0	0	1
MSBT69984	k__Viruses|p__Uroviricota|c__MSBT66339|o__MSBT67361|f__MSBT68630|g__MSBT69984	1	0	No	0.034757	1	0.48	0	0	1
MSBT43206	k__Viruses|p__Uroviricota|c__MSBT41366|o__MSBT41916|f__MSBT42549|g__MSBT43206	4	0	No	0.034766	4	0.480075	0	0	1
MSBT82401	k__Viruses|p__Uroviricota|c__MSBT78273|o__MSBT79821|f__MSBT81095|g__MSBT82401	1	0	No	0.047726	1	0.4804	0	0	1
MSBT43334	k__Viruses|p__Uroviricota|c__MSBT41460|o__MSBT42034|f__MSBT42672|g__MSBT43334	3	0	No	0.037249	3	0.4805	0	0	1
MSBT69837	k__Viruses|p__Uroviricota|c__MSBT66282|o__MSBT67240|f__MSBT68493|g__MSBT69837	1	0	No	0.034803	1	0.4805	0	0	1
MSBT22305	k__Viruses|p__Nucleocytoviricota|c__MSBT18499|o__MSBT19787|f__MSBT21688|g__MSBT22305	1	0	No	0.026571	1	0.4806	0	0	1
MSBT63841	k__Viruses|p__Duplornaviricota|c__MSBT59223|o__MSBT62447|f__MSBT63134|g__MSBT63841	1	0	No	0.048443	1	0.4806	0	0	1
MSBT69885	k__Viruses|p__Uroviricota|c__MSBT66305|o__MSBT67282|f__MSBT68540|g__MSBT69885	1	0	No	0.03882	1	0.4806	0	0	1
MSBT81613	k__Viruses|p__Uroviricota|c__MSBT77694|o__MSBT79116|f__MSBT80324|g__MSBT81613	1	0	No	0.027494	1	0.4807	0	0	1
MSBT69861	k__Viruses|p__Uroviricota|c__MSBT66293|o__MSBT67259|f__MSBT68516|g__MSBT69861	1	0	No	0.033806	1	0.4808	0	0	1
MSBT63696	k__Viruses|p__Duplornaviricota|c__MSBT59223|o__MSBT62302|f__MSBT62989|g__MSBT63696	2	0	No	0.035083	2	0.4811	0	0	1
MSBT76742	k__Viruses|p__Hofneiviricota|c__MSBT75589|o__MSBT76586|f__MSBT76590|g__MSBT76742	2	0	No	0.037523	2	0.4811	0	0	1
MSBT22392	k__Viruses|p__Nucleocytoviricota|c__MSBT18550|o__MSBT19843|f__MSBT21766|g__MSBT22392	3	0	No	0.03942	3	0.481233	0	0	1
MSBT33615	k__Viruses|p__Negarnaviricota|c__Ellioviricetes|o__MSBT25030|f__MSBT33209|g__MSBT33615	5	0	No	0.050206	5	0.48126	0	0	2
MSBT22235	k__Viruses|p__Nucleocytoviricota|c__MSBT18475|o__MSBT19758|f__MSBT21638|g__MSBT22235	4	0	No	0.034989	4	0.481425	0	0	1
MSBT38291	k__Viruses|p__Peploviricota|c__MSBT36699|o__MSBT37117|f__MSBT37653|g__MSBT38291	2	0	No	0.03482	2	0.4821	0	0	1
MSBT43201	k__Viruses|p__Uroviricota|c__MSBT41361|o__MSBT41911|f__MSBT42544|g__MSBT43201	1	0	No	0.035669	1	0.4821	0	0	1
MSBT74098	k__Viruses|p__Negarnaviricota|c__MSBT73537|o__MSBT73544|f__MSBT73803|g__MSBT74098	1	0	No	0.035017	1	0.4823	0	0	1
MSBT76710	k__Viruses|p__Hofneiviricota|c__MSBT75589|o__MSBT76586|f__MSBT76590|g__MSBT76710	1	0	No	0.031731	1	0.4823	0	0	1
MSBT22231	k__Viruses|p__Nucleocytoviricota|c__MSBT18475|o__MSBT19757|f__MSBT21634|g__MSBT22231	2	0	No	0.034526	2	0.4825	0	0	1
MSBT22354	k__Viruses|p__Nucleocytoviricota|c__MSBT18523|o__MSBT19813|f__MSBT21729|g__MSBT22354	1	0	No	0.037443	1	0.4827	0	0	1
MSBT22250	k__Viruses|p__Nucleocytoviricota|c__MSBT18476|o__MSBT19760|f__MSBT21648|g__MSBT22250	9	0	No	0.039029	9	0.482967	0	0	1
MSBT61167	k__Viruses|p__Duplornaviricota|c__MSBT59218|o__MSBT60853|f__MSBT60957|g__MSBT61167	1	0	No	0.035223	1	0.4832	0	0	1
MSBT90540	k__Viruses|p__Taleaviricota|c__MSBT87872|o__MSBT88669|f__MSBT89582|g__MSBT90540	1	0	No	0.084486	1	0.4837	0	0	1
MSBT91132	k__Viruses|p__Taleaviricota|c__MSBT88308|o__MSBT89238|f__MSBT90151|g__MSBT91132	1	0	No	0.035934	1	0.4837	0	0	1
MSBT42995	k__Viruses|p__Uroviricota|c__MSBT41236|o__MSBT41732|f__MSBT42345|g__MSBT42995	1	0	No	0.038786	1	0.4839	0	0	1
MSBT54358	k__Viruses|p__Taleaviricota|c__MSBT50657|o__MSBT51718|f__MSBT52779|g__MSBT54358	1	0	No	0.008831	1	0.4839	0	0	1
MSBT43237	k__Viruses|p__Uroviricota|c__MSBT41385|o__MSBT41941|f__MSBT42577|g__MSBT43237	1	0	No	0.033989	1	0.4843	0	0	1
MSBT70760	k__Viruses|p__Uroviricota|c__MSBT66863|o__MSBT68054|f__MSBT69381|g__MSBT70760	1	0	No	0.036003	1	0.4846	0	0	1
MSBT70398	k__Viruses|p__Uroviricota|c__MSBT66578|o__MSBT67723|f__MSBT69029|g__MSBT70398	3	0	No	0.034417	3	0.484733	0	0	1
MSBT58637	k__Viruses|p__Duplornaviricota|c__Resentoviricetes|o__MSBT45842|f__MSBT45956|g__MSBT58637	1	0	No	0.046686	1	0.4848	0	0	1
MSBT11307	k__Viruses|p__Pisuviricota|c__Pisoniviricetes|o__Nidovirales|f__Mononiviridae|g__MSBT11307	2	0	No	0.053889	2	0.4849	0	0	1
MSBT22244	k__Viruses|p__Nucleocytoviricota|c__MSBT18476|o__MSBT19759|f__MSBT21644|g__MSBT22244	2	0	No	0.038711	2	0.48525	0	0	1
MSBT27522	k__Viruses|p__Uroviricota|c__Caudoviricetes|o__MSBT24367|f__MSBT25803|g__MSBT27522	2	0	No	0.042174	2	0.4853	0	0	1
MSBT63692	k__Viruses|p__Duplornaviricota|c__MSBT59223|o__MSBT62298|f__MSBT62985|g__MSBT63692	1	0	No	0.048786	1	0.4855	0	0	1
MSBT42996	k__Viruses|p__Uroviricota|c__MSBT41236|o__MSBT41732|f__MSBT42346|g__MSBT42996	3	0	No	0.03876	3	0.485633	0	0	1
MSBT38347	k__Viruses|p__Peploviricota|c__MSBT36728|o__MSBT37146|f__MSBT37703|g__MSBT38347	1	0	No	0.049654	1	0.4857	0	0	1
MSBT631	k__Viruses|p__Pisuviricota|c__Duplopiviricetes|o__Durnavirales|f__Partitiviridae|g__Betapartitivirus	8	21	Yes	0.139671	29	0.485814	0	19	0
MSBT46206	k__Viruses|p__Duplornaviricota|c__Resentoviricetes|o__MSBT45842|f__MSBT45955|g__MSBT46206	2	0	No	0.0455	2	0.4864	0	0	1
MSBT1135	k__Viruses|p__Pisuviricota|c__Duplopiviricetes|o__Durnavirales|f__Picobirnaviridae|g__Picobirnavirus	0	7	Yes	0.058214	7	0.486543	0	7	0
MSBT11392	k__Viruses|p__Pisuviricota|c__Pisoniviricetes|o__Nidovirales|f__Mononiviridae|g__MSBT11392	6	0	No	0.049889	6	0.486683	0	0	1
MSBT33894	k__Viruses|p__Negarnaviricota|c__Ellioviricetes|o__MSBT25030|f__MSBT33488|g__MSBT33894	1	0	No	0.036397	1	0.4867	0	0	1
MSBT52972	k__Viruses|p__Taleaviricota|c__MSBT50507|o__MSBT50677|f__MSBT51738|g__MSBT52972	2	0	No	0.11478	2	0.48675	0	0	2
MSBT43293	k__Viruses|p__Uroviricota|c__MSBT41425|o__MSBT41995|f__MSBT42632|g__MSBT43293	2	0	No	0.035103	2	0.4871	0	0	1
MSBT28411	k__Viruses|p__Duplornaviricota|c__Resentoviricetes|o__MSBT25002|f__MSBT26535|g__MSBT28411	1	0	No	0.033731	1	0.4871	0	0	1
MSBT11347	k__Viruses|p__Pisuviricota|c__Pisoniviricetes|o__Nidovirales|f__Mononiviridae|g__MSBT11347	13	0	No	0.064637	13	0.487154	0	0	3
MSBT54103	k__Viruses|p__Taleaviricota|c__MSBT50508|o__MSBT51498|f__MSBT52559|g__MSBT54103	2	0	No	0.045314	2	0.48745	0	0	2
MSBT53056	k__Viruses|p__Taleaviricota|c__MSBT50507|o__MSBT50680|f__MSBT51741|g__MSBT53056	2	0	No	0.048943	2	0.488	0	0	1
MSBT38604	k__Viruses|p__Peploviricota|c__MSBT36919|o__MSBT37337|f__MSBT37933|g__MSBT38604	4	0	No	0.033617	4	0.48815	0	0	1
MSBT42939	k__Viruses|p__Uroviricota|c__MSBT41222|o__MSBT41688|f__MSBT42291|g__MSBT42939	2	0	No	0.033009	2	0.48815	0	0	1
MSBT49117	k__Viruses|p__Negarnaviricota|c__MSBT48239|o__MSBT48697|f__MSBT48778|g__MSBT49117	1	0	No	0.014846	1	0.4883	0	0	1
MSBT69836	k__Viruses|p__Uroviricota|c__MSBT66282|o__MSBT67239|f__MSBT68492|g__MSBT69836	1	0	No	0.035786	1	0.4883	0	0	1
MSBT22236	k__Viruses|p__Nucleocytoviricota|c__MSBT18475|o__MSBT19758|f__MSBT21638|g__MSBT22236	1	0	No	0.0353	1	0.4884	0	0	1
MSBT28339	k__Viruses|p__Duplornaviricota|c__Resentoviricetes|o__MSBT25002|f__MSBT26535|g__MSBT28339	9	0	No	0.058649	9	0.488422	0	0	2
MSBT27950	k__Viruses|p__Uroviricota|c__Caudoviricetes|o__MSBT24691|f__MSBT26199|g__MSBT27950	1	0	No	0.075429	1	0.4886	0	0	1
MSBT65515	k__Viruses|p__Taleaviricota|c__MSBT62690|o__MSBT63387|f__MSBT64094|g__MSBT65515	2	0	No	0.014657	2	0.48875	0	0	1
MSBT82210	k__Viruses|p__Uroviricota|c__MSBT78108|o__MSBT79639|f__MSBT80906|g__MSBT82210	1	0	No	0.031643	1	0.4889	0	0	1
MSBT11181	k__Viruses|p__Uroviricota|c__Caudoviricetes|o__Kirjokansivirales|f__Graaviviridae|g__MSBT11181	4	0	No	0.09746	4	0.489175	0	0	1
MSBT61162	k__Viruses|p__Duplornaviricota|c__MSBT59218|o__MSBT60853|f__MSBT60957|g__MSBT61162	3	0	No	0.071789	3	0.489533	0	0	2
MSBT18966	k__Viruses|p__Dividoviricota|c__Laserviricetes|o__Halopanivirales|f__MSBT18122|g__MSBT18966	3	0	No	0.029623	3	0.4899	0	0	1
MSBT42994	k__Viruses|p__Uroviricota|c__MSBT41236|o__MSBT41732|f__MSBT42345|g__MSBT42994	2	0	No	0.039717	2	0.49035	0	0	1
MSBT38557	k__Viruses|p__Peploviricota|c__MSBT36877|o__MSBT37295|f__MSBT37887|g__MSBT38557	8	0	No	0.03416	8	0.4905	0	0	1
MSBT11418	k__Viruses|p__Pisuviricota|c__Pisoniviricetes|o__Nidovirales|f__Mononiviridae|g__MSBT11418	1	0	No	0.054989	1	0.4908	0	0	1
MSBT59000	k__Viruses|p__Duplornaviricota|c__Resentoviricetes|o__MSBT45842|f__MSBT45956|g__MSBT59000	1	0	No	0.047917	1	0.491	0	0	1
MSBT33756	k__Viruses|p__Negarnaviricota|c__Ellioviricetes|o__MSBT25030|f__MSBT33350|g__MSBT33756	3	0	No	0.036606	3	0.491133	0	0	1
MSBT33800	k__Viruses|p__Negarnaviricota|c__Ellioviricetes|o__MSBT25030|f__MSBT33394|g__MSBT33800	1	0	No	0.052089	1	0.4915	0	0	1
MSBT1183	k__Viruses|p__Duplornaviricota|c__Chrymotiviricetes|o__Ghabrivirales|f__Alternaviridae|g__Alternavirus	0	5	Yes	0.090637	5	0.49154	0	5	0
MSBT19232	k__Viruses|p__Taleaviricota|c__Tokiviricetes|o__Ligamenvirales|f__MSBT18226|g__MSBT19232	3	0	No	0.073609	3	0.491633	0	0	1
MSBT90860	k__Viruses|p__Taleaviricota|c__MSBT88064|o__MSBT88973|f__MSBT89886|g__MSBT90860	1	0	No	0.017837	1	0.492	0	0	1
MSBT22600	k__Viruses|p__Nucleocytoviricota|c__MSBT18694|o__MSBT20001|f__MSBT21953|g__MSBT22600	1	0	No	0.016794	1	0.4928	0	0	1
MSBT38167	k__Viruses|p__Peploviricota|c__MSBT36635|o__MSBT37053|f__MSBT37540|g__MSBT38167	1	0	No	0.035269	1	0.4928	0	0	1
MSBT63910	k__Viruses|p__Duplornaviricota|c__MSBT59223|o__MSBT62516|f__MSBT63203|g__MSBT63910	1	0	No	0.048434	1	0.4928	0	0	1
MSBT82303	k__Viruses|p__Uroviricota|c__MSBT78182|o__MSBT79727|f__MSBT80998|g__MSBT82303	2	0	No	0.05912	2	0.49325	0	0	1
MSBT38375	k__Viruses|p__Peploviricota|c__MSBT36747|o__MSBT37165|f__MSBT37726|g__MSBT38375	4	0	No	0.040063	4	0.49355	0	0	1
MSBT54182	k__Viruses|p__Taleaviricota|c__MSBT50538|o__MSBT51563|f__MSBT52624|g__MSBT54182	5	0	No	0.084651	5	0.49374	0	0	4
MSBT49171	k__Viruses|p__Negarnaviricota|c__MSBT48239|o__MSBT48697|f__MSBT48832|g__MSBT49171	1	0	No	0.036506	1	0.4938	0	0	1
MSBT38424	k__Viruses|p__Peploviricota|c__MSBT36782|o__MSBT37200|f__MSBT37769|g__MSBT38424	2	0	No	0.034409	2	0.4939	0	0	1
MSBT82505	k__Viruses|p__Uroviricota|c__MSBT78375|o__MSBT79925|f__MSBT81199|g__MSBT82505	1	0	No	0.03426	1	0.4939	0	0	1
MSBT2615	k__Viruses|p__Negarnaviricota|c__Monjiviricetes|o__Mononegavirales|f__Rhabdoviridae|g__Dichorhavirus	0	6	Yes	0.116471	6	0.494367	0	5	0
MSBT74109	k__Viruses|p__Negarnaviricota|c__MSBT73537|o__MSBT73544|f__MSBT73814|g__MSBT74109	1	0	No	0.031694	1	0.4944	0	0	1
MSBT22676	k__Viruses|p__Nucleocytoviricota|c__MSBT18762|o__MSBT20070|f__MSBT22024|g__MSBT22676	5	0	No	0.042286	5	0.4948	0	0	1
MSBT77354	k__Viruses|p__Taleaviricota|c__Tokiviricetes|o__Ligamenvirales|f__MSBT18229|g__MSBT77354	1	0	No	0.06238	1	0.4949	0	0	1
MSBT70502	k__Viruses|p__Uroviricota|c__MSBT66648|o__MSBT67811|f__MSBT69130|g__MSBT70502	1	0	No	0.008377	1	0.495	0	0	1
MSBT82222	k__Viruses|p__Uroviricota|c__MSBT78119|o__MSBT79651|f__MSBT80918|g__MSBT82222	1	0	No	0.035677	1	0.495	0	0	1
MSBT90771	k__Viruses|p__Taleaviricota|c__MSBT87997|o__MSBT88887|f__MSBT89800|g__MSBT90771	1	0	No	0.052791	1	0.495	0	0	1
MSBT91096	k__Viruses|p__Taleaviricota|c__MSBT88273|o__MSBT89203|f__MSBT90116|g__MSBT91096	1	0	No	0.044026	1	0.495	0	0	1
MSBT42947	k__Viruses|p__Uroviricota|c__MSBT41222|o__MSBT41696|f__MSBT42299|g__MSBT42947	5	0	No	0.034689	5	0.49532	0	0	1
MSBT22674	k__Viruses|p__Nucleocytoviricota|c__MSBT18760|o__MSBT20068|f__MSBT22022|g__MSBT22674	2	0	No	0.034557	2	0.4954	0	0	1
MSBT19628	k__Viruses|p__Taleaviricota|c__Tokiviricetes|o__Ligamenvirales|f__MSBT18359|g__MSBT19628	9	0	No	0.065631	9	0.495556	0	0	2
MSBT47924	k__Viruses|p__Nucleocytoviricota|c__Megaviricetes|o__Algavirales|f__Phycodnaviridae|g__MSBT47924	1	0	No	0.059903	1	0.4956	0	0	1
MSBT91126	k__Viruses|p__Taleaviricota|c__MSBT88302|o__MSBT89232|f__MSBT90145|g__MSBT91126	1	0	No	0.03422	1	0.4956	0	0	1
MSBT63593	k__Viruses|p__Duplornaviricota|c__MSBT59223|o__MSBT62199|f__MSBT62886|g__MSBT63593	3	0	No	0.086449	3	0.495833	0	0	2
MSBT33589	k__Viruses|p__Negarnaviricota|c__Ellioviricetes|o__MSBT25030|f__MSBT33183|g__MSBT33589	2	0	No	0.087986	2	0.496	0	0	2
MSBT59130	k__Viruses|p__Duplornaviricota|c__Resentoviricetes|o__MSBT45842|f__MSBT45956|g__MSBT59130	1	0	No	0.046383	1	0.496	0	0	1
MSBT61325	k__Viruses|p__Duplornaviricota|c__MSBT59240|o__MSBT60940|f__MSBT61061|g__MSBT61325	1	0	No	0.008746	1	0.496	0	0	1
MSBT53971	k__Viruses|p__Taleaviricota|c__MSBT50507|o__MSBT51376|f__MSBT52437|g__MSBT53971	1	0	No	0.052257	1	0.4963	0	0	1
MSBT22485	k__Viruses|p__Nucleocytoviricota|c__MSBT18605|o__MSBT19905|f__MSBT21847|g__MSBT22485	2	0	No	0.04352	2	0.4965	0	0	1
MSBT16208	k__Viruses|p__Preplasmiviricota|c__Maveriviricetes|o__MSBT11720|f__MSBT15934|g__MSBT16208	1	0	No	0.039106	1	0.4965	0	0	1
MSBT58694	k__Viruses|p__Duplornaviricota|c__Resentoviricetes|o__MSBT45842|f__MSBT45956|g__MSBT58694	1	0	No	0.049303	1	0.4966	0	0	1
MSBT63606	k__Viruses|p__Duplornaviricota|c__MSBT59223|o__MSBT62212|f__MSBT62899|g__MSBT63606	2	0	No	0.066106	2	0.49685	0	0	1
MSBT11438	k__Viruses|p__Pisuviricota|c__Pisoniviricetes|o__Nidovirales|f__Mononiviridae|g__MSBT11438	4	0	No	0.036394	4	0.496925	0	0	1
MSBT49264	k__Viruses|p__Negarnaviricota|c__MSBT48239|o__MSBT48697|f__MSBT48925|g__MSBT49264	2	0	No	0.036523	2	0.49735	0	0	1
MSBT82338	k__Viruses|p__Uroviricota|c__MSBT78216|o__MSBT79762|f__MSBT81033|g__MSBT82338	1	0	No	0.039511	1	0.4975	0	0	1
MSBT90847	k__Viruses|p__Taleaviricota|c__MSBT88053|o__MSBT88961|f__MSBT89874|g__MSBT90847	1	0	No	0.053654	1	0.4975	0	0	1
MSBT27713	k__Viruses|p__Uroviricota|c__Caudoviricetes|o__MSBT24505|f__MSBT25980|g__MSBT27713	4	0	No	0.080917	4	0.49765	0	0	1
MSBT53312	k__Viruses|p__Taleaviricota|c__MSBT50507|o__MSBT50835|f__MSBT51896|g__MSBT53312	1	0	No	0.062194	1	0.4977	0	0	1
MSBT28206	k__Viruses|p__Uroviricota|c__Caudoviricetes|o__MSBT24914|f__MSBT26444|g__MSBT28206	2	0	No	0.056843	2	0.49775	0	0	1
MSBT22739	k__Viruses|p__Nucleocytoviricota|c__MSBT18824|o__MSBT20132|f__MSBT22087|g__MSBT22739	2	0	No	0.032634	2	0.49785	0	0	1
MSBT22532	k__Viruses|p__Nucleocytoviricota|c__MSBT18642|o__MSBT19944|f__MSBT21890|g__MSBT22532	11	0	No	0.037497	11	0.498164	0	0	1
MSBT10115	k__Viruses|p__Cressdnaviricota|c__Repensiviricetes|o__Geplafuvirales|f__Geminiviridae|g__MSBT10115	1	0	No	0.00646	1	0.4986	0	0	1
MSBT19053	k__Viruses|p__Dividoviricota|c__Laserviricetes|o__Halopanivirales|f__MSBT18209|g__MSBT19053	6	0	No	0.035231	6	0.498733	0	0	1
MSBT58719	k__Viruses|p__Duplornaviricota|c__Resentoviricetes|o__MSBT45842|f__MSBT45956|g__MSBT58719	2	0	No	0.030554	2	0.4988	0	0	1
MSBT90948	k__Viruses|p__Taleaviricota|c__MSBT88134|o__MSBT89056|f__MSBT89969|g__MSBT90948	1	0	No	0.04972	1	0.4989	0	0	1
MSBT43189	k__Viruses|p__Uroviricota|c__MSBT41352|o__MSBT41900|f__MSBT42533|g__MSBT43189	2	0	No	0.036731	2	0.4991	0	0	1
MSBT43181	k__Viruses|p__Uroviricota|c__MSBT41346|o__MSBT41892|f__MSBT42525|g__MSBT43181	2	0	No	0.043411	2	0.4992	0	0	1
MSBT11325	k__Viruses|p__Pisuviricota|c__Pisoniviricetes|o__Nidovirales|f__Mononiviridae|g__MSBT11325	1	0	No	0.045703	1	0.4993	0	0	1
MSBT46325	k__Viruses|p__Duplornaviricota|c__Resentoviricetes|o__MSBT45842|f__MSBT45955|g__MSBT46325	1	0	No	0.034614	1	0.4993	0	0	1
MSBT63780	k__Viruses|p__Duplornaviricota|c__MSBT59223|o__MSBT62386|f__MSBT63073|g__MSBT63780	1	0	No	0.035409	1	0.4993	0	0	1
MSBT70646	k__Viruses|p__Uroviricota|c__MSBT66764|o__MSBT67945|f__MSBT69270|g__MSBT70646	1	0	No	0.037583	1	0.4994	0	0	1
MSBT43024	k__Viruses|p__Uroviricota|c__MSBT41253|o__MSBT41754|f__MSBT42372|g__MSBT43024	4	0	No	0.034483	4	0.499475	0	0	1
MSBT22488	k__Viruses|p__Nucleocytoviricota|c__MSBT18607|o__MSBT19907|f__MSBT21849|g__MSBT22488	2	0	No	0.036071	2	0.4995	0	0	1
MSBT16130	k__Viruses|p__Preplasmiviricota|c__Maveriviricetes|o__MSBT11642|f__MSBT15856|g__MSBT16130	1	0	No	0.007289	1	0.4995	0	0	1
MSBT61324	k__Viruses|p__Duplornaviricota|c__MSBT59239|o__MSBT60939|f__MSBT61060|g__MSBT61324	1	0	No	0.007197	1	0.4996	0	0	1
MSBT58801	k__Viruses|p__Duplornaviricota|c__Resentoviricetes|o__MSBT45842|f__MSBT45956|g__MSBT58801	1	0	No	0.058249	1	0.4998	0	0	1
MSBT58951	k__Viruses|p__Duplornaviricota|c__Resentoviricetes|o__MSBT45842|f__MSBT45956|g__MSBT58951	1	0	No	0.046246	1	0.4998	0	0	1
MSBT85714	k__Viruses|p__Duplornaviricota|c__MSBT85399|o__MSBT85500|f__MSBT85602|g__MSBT85714	1	0	No	0.009557	1	0.4998	0	0	1
MSBT53891	k__Viruses|p__Taleaviricota|c__MSBT50507|o__MSBT51299|f__MSBT52360|g__MSBT53891	1	0	No	0.054937	1	0.4999	0	0	1
MSBT63678	k__Viruses|p__Duplornaviricota|c__MSBT59223|o__MSBT62284|f__MSBT62971|g__MSBT63678	1	0	No	0.061349	1	0.4999	0	0	1
MSBT73863	k__Viruses|p__Negarnaviricota|c__MSBT73537|o__MSBT73544|f__MSBT73568|g__MSBT73863	8	0	No	0.093357	8	0.500012	0	0	7
MSBT53496	k__Viruses|p__Taleaviricota|c__MSBT50507|o__MSBT50955|f__MSBT52016|g__MSBT53496	1	0	No	0.06776	1	0.5001	0	0	1
MSBT75187	k__Viruses|p__Duplornaviricota|c__Resentoviricetes|o__MSBT45842|f__MSBT45971|g__MSBT75187	3	0	No	0.123323	3	0.500167	0	0	2
MSBT27917	k__Viruses|p__Uroviricota|c__Caudoviricetes|o__MSBT24665|f__MSBT26169|g__MSBT27917	4	0	No	0.067386	4	0.500175	0	0	1
MSBT53894	k__Viruses|p__Taleaviricota|c__MSBT50507|o__MSBT51302|f__MSBT52363|g__MSBT53894	1	0	No	0.049626	1	0.5002	0	0	1
MSBT22328	k__Viruses|p__Nucleocytoviricota|c__MSBT18509|o__MSBT19799|f__MSBT21706|g__MSBT22328	3	0	No	0.03936	3	0.500233	0	0	1
MSBT18859	k__Viruses|p__Peploviricota|c__Herviviricetes|o__Herpesvirales|f__MSBT18015|g__MSBT18859	1	0	No	0.079589	1	0.5003	0	0	1
MSBT22245	k__Viruses|p__Nucleocytoviricota|c__MSBT18476|o__MSBT19759|f__MSBT21645|g__MSBT22245	1	0	No	0.037011	1	0.5003	0	0	1
MSBT33609	k__Viruses|p__Negarnaviricota|c__Ellioviricetes|o__MSBT25030|f__MSBT33203|g__MSBT33609	1	0	No	0.049374	1	0.5003	0	0	1
MSBT43426	k__Viruses|p__Uroviricota|c__MSBT41545|o__MSBT42124|f__MSBT42764|g__MSBT43426	1	0	No	0.041717	1	0.5003	0	0	1
MSBT75147	k__Viruses|p__Duplornaviricota|c__Resentoviricetes|o__MSBT45842|f__MSBT45971|g__MSBT75147	1	0	No	0.053869	1	0.5003	0	0	1
MSBT75460	k__Viruses|p__Duplornaviricota|c__Resentoviricetes|o__MSBT45842|f__MSBT45971|g__MSBT75460	1	0	No	0.053366	1	0.5003	0	0	1
MSBT90674	k__Viruses|p__Taleaviricota|c__MSBT87937|o__MSBT88794|f__MSBT89707|g__MSBT90674	1	0	No	0.018103	1	0.5003	0	0	1
MSBT82514	k__Viruses|p__Uroviricota|c__MSBT78384|o__MSBT79934|f__MSBT81208|g__MSBT82514	1	0	No	0.043914	1	0.5004	0	0	1
MSBT27984	k__Viruses|p__Uroviricota|c__Caudoviricetes|o__MSBT24719|f__MSBT26230|g__MSBT27984	1	0	No	0.046586	1	0.5005	0	0	1
MSBT27712	k__Viruses|p__Uroviricota|c__Caudoviricetes|o__MSBT24504|f__MSBT25979|g__MSBT27712	1	0	No	0.04562	1	0.5006	0	0	1
MSBT49313	k__Viruses|p__Negarnaviricota|c__MSBT48239|o__MSBT48697|f__MSBT48974|g__MSBT49313	1	0	No	0.044557	1	0.5006	0	0	1
MSBT53277	k__Viruses|p__Taleaviricota|c__MSBT50507|o__MSBT50802|f__MSBT51863|g__MSBT53277	1	0	No	0.043503	1	0.5006	0	0	1
MSBT69674	k__Viruses|p__Uroviricota|c__MSBT66265|o__MSBT67100|f__MSBT68338|g__MSBT69674	1	0	No	0.085457	1	0.5007	0	0	1
MSBT43008	k__Viruses|p__Uroviricota|c__MSBT41243|o__MSBT41741|f__MSBT42356|g__MSBT43008	1	0	No	0.051906	1	0.5008	0	0	1
MSBT48161	k__Viruses|p__Nucleocytoviricota|c__Megaviricetes|o__Algavirales|f__Phycodnaviridae|g__MSBT48161	1	0	No	0.041994	1	0.5008	0	0	1
MSBT11235	k__Viruses|p__Pisuviricota|c__Pisoniviricetes|o__Nidovirales|f__Mononiviridae|g__MSBT11235	1	0	No	0.049797	1	0.5009	0	0	1
MSBT69864	k__Viruses|p__Uroviricota|c__MSBT66295|o__MSBT67262|f__MSBT68519|g__MSBT69864	1	0	No	0.036626	1	0.5009	0	0	1
MSBT75310	k__Viruses|p__Duplornaviricota|c__Resentoviricetes|o__MSBT45842|f__MSBT45971|g__MSBT75310	1	0	No	0.04902	1	0.5009	0	0	1
MSBT75372	k__Viruses|p__Duplornaviricota|c__Resentoviricetes|o__MSBT45842|f__MSBT45971|g__MSBT75372	1	0	No	0.048726	1	0.5009	0	0	1
MSBT75429	k__Viruses|p__Duplornaviricota|c__Resentoviricetes|o__MSBT45842|f__MSBT45971|g__MSBT75429	1	0	No	0.064783	1	0.5009	0	0	1
MSBT81931	k__Viruses|p__Uroviricota|c__MSBT77896|o__MSBT79382|f__MSBT80630|g__MSBT81931	1	0	No	0.052963	1	0.5009	0	0	1
MSBT3796	k__Viruses|p__Cressdnaviricota|c__Arfiviricetes|o__Rivendellvirales|f__Naryaviridae|g__Menegrothvirus	0	1	Yes	0.005749	1	0.501	0	1	0
MSBT70296	k__Viruses|p__Uroviricota|c__MSBT66503|o__MSBT67631|f__MSBT68930|g__MSBT70296	1	0	No	0.040023	1	0.501	0	0	1
MSBT70308	k__Viruses|p__Uroviricota|c__MSBT66510|o__MSBT67641|f__MSBT68941|g__MSBT70308	1	0	No	0.040094	1	0.501	0	0	1
MSBT19371	k__Viruses|p__Taleaviricota|c__Tokiviricetes|o__Ligamenvirales|f__MSBT18226|g__MSBT19371	1	0	No	0.061771	1	0.5011	0	0	1
MSBT38630	k__Viruses|p__Peploviricota|c__MSBT36944|o__MSBT37362|f__MSBT37959|g__MSBT38630	1	0	No	0.008783	1	0.5011	0	0	1
MSBT63939	k__Viruses|p__Duplornaviricota|c__MSBT59223|o__MSBT62545|f__MSBT63232|g__MSBT63939	1	0	No	0.060471	1	0.5011	0	0	1
MSBT82162	k__Viruses|p__Uroviricota|c__MSBT78071|o__MSBT79594|f__MSBT80858|g__MSBT82162	1	0	No	0.055083	1	0.5011	0	0	1
MSBT22249	k__Viruses|p__Nucleocytoviricota|c__MSBT18476|o__MSBT19760|f__MSBT21648|g__MSBT22249	6	0	No	0.039646	6	0.501117	0	0	1
MSBT53421	k__Viruses|p__Taleaviricota|c__MSBT50507|o__MSBT50905|f__MSBT51966|g__MSBT53421	1	0	No	0.059226	1	0.5012	0	0	1
MSBT61082	k__Viruses|p__Duplornaviricota|c__MSBT59218|o__MSBT60853|f__MSBT60956|g__MSBT61082	4	0	No	0.059823	4	0.50125	0	0	2
MSBT53278	k__Viruses|p__Taleaviricota|c__MSBT50507|o__MSBT50803|f__MSBT51864|g__MSBT53278	1	0	No	0.055674	1	0.5013	0	0	1
MSBT65542	k__Viruses|p__Taleaviricota|c__MSBT62714|o__MSBT63414|f__MSBT64121|g__MSBT65542	1	0	No	0.008491	1	0.5013	0	0	1
MSBT23992	k__Viruses|p__Taleaviricota|c__Tokiviricetes|o__Ligamenvirales|f__MSBT18237|g__MSBT23992	2	0	No	0.072197	2	0.5014	0	0	1
MSBT76681	k__Viruses|p__Hofneiviricota|c__MSBT75589|o__MSBT76586|f__MSBT76590|g__MSBT76681	2	0	No	0.019069	2	0.5014	0	0	1
MSBT46447	k__Viruses|p__Duplornaviricota|c__Resentoviricetes|o__MSBT45885|f__MSBT46021|g__MSBT46447	1	0	No	0.018277	1	0.5014	0	0	1
MSBT53366	k__Viruses|p__Taleaviricota|c__MSBT50507|o__MSBT50869|f__MSBT51930|g__MSBT53366	1	0	No	0.054663	1	0.5014	0	0	1
MSBT54005	k__Viruses|p__Taleaviricota|c__MSBT50507|o__MSBT51409|f__MSBT52470|g__MSBT54005	1	0	No	0.048297	1	0.5014	0	0	1
MSBT70157	k__Viruses|p__Uroviricota|c__MSBT66425|o__MSBT67511|f__MSBT68796|g__MSBT70157	1	0	No	0.045386	1	0.5014	0	0	1
MSBT28398	k__Viruses|p__Duplornaviricota|c__Resentoviricetes|o__MSBT25002|f__MSBT26535|g__MSBT28398	4	0	No	0.035217	4	0.501475	0	0	1
MSBT61300	k__Viruses|p__Duplornaviricota|c__MSBT59222|o__MSBT60918|f__MSBT61039|g__MSBT61300	1	0	No	0.007157	1	0.5015	0	0	1
MSBT63860	k__Viruses|p__Duplornaviricota|c__MSBT59223|o__MSBT62466|f__MSBT63153|g__MSBT63860	1	0	No	0.065811	1	0.5015	0	0	1
MSBT75541	k__Viruses|p__Duplornaviricota|c__Resentoviricetes|o__MSBT45842|f__MSBT45971|g__MSBT75541	1	0	No	0.040337	1	0.5015	0	0	1
MSBT19580	k__Viruses|p__Taleaviricota|c__Tokiviricetes|o__Ligamenvirales|f__MSBT18311|g__MSBT19580	3	0	No	0.045466	3	0.501533	0	0	1
MSBT42943	k__Viruses|p__Uroviricota|c__MSBT41222|o__MSBT41692|f__MSBT42295|g__MSBT42943	1	0	No	0.040354	1	0.5016	0	0	1
MSBT63668	k__Viruses|p__Duplornaviricota|c__MSBT59223|o__MSBT62274|f__MSBT62961|g__MSBT63668	1	0	No	0.054797	1	0.5016	0	0	1
MSBT28092	k__Viruses|p__Uroviricota|c__Caudoviricetes|o__MSBT24812|f__MSBT26335|g__MSBT28092	1	0	No	0.049934	1	0.5017	0	0	1
MSBT63669	k__Viruses|p__Duplornaviricota|c__MSBT59223|o__MSBT62275|f__MSBT62962|g__MSBT63669	1	0	No	0.04568	1	0.5017	0	0	1
MSBT75214	k__Viruses|p__Duplornaviricota|c__Resentoviricetes|o__MSBT45842|f__MSBT45971|g__MSBT75214	1	0	No	0.044431	1	0.5017	0	0	1
MSBT46347	k__Viruses|p__Duplornaviricota|c__Resentoviricetes|o__MSBT45842|f__MSBT45955|g__MSBT46347	2	0	No	0.039566	2	0.50175	0	0	1
MSBT33725	k__Viruses|p__Negarnaviricota|c__Ellioviricetes|o__MSBT25030|f__MSBT33319|g__MSBT33725	1	0	No	0.008631	1	0.5018	0	0	1
MSBT38141	k__Viruses|p__Peploviricota|c__MSBT36626|o__MSBT37044|f__MSBT37519|g__MSBT38141	1	0	No	0.03882	1	0.5018	0	0	1
MSBT46420	k__Viruses|p__Duplornaviricota|c__Resentoviricetes|o__MSBT45861|f__MSBT45997|g__MSBT46420	1	0	No	0.018109	1	0.5018	0	0	1
MSBT70238	k__Viruses|p__Uroviricota|c__MSBT66474|o__MSBT67581|f__MSBT68874|g__MSBT70238	1	0	No	0.050449	1	0.5018	0	0	1
MSBT75348	k__Viruses|p__Duplornaviricota|c__Resentoviricetes|o__MSBT45842|f__MSBT45971|g__MSBT75348	1	0	No	0.048051	1	0.5018	0	0	1
MSBT75435	k__Viruses|p__Duplornaviricota|c__Resentoviricetes|o__MSBT45842|f__MSBT45971|g__MSBT75435	1	0	No	0.047417	1	0.5018	0	0	1
MSBT82071	k__Viruses|p__Uroviricota|c__MSBT78000|o__MSBT79509|f__MSBT80768|g__MSBT82071	1	0	No	0.0476	1	0.5018	0	0	1
MSBT22306	k__Viruses|p__Nucleocytoviricota|c__MSBT18500|o__MSBT19788|f__MSBT21689|g__MSBT22306	2	0	No	0.024909	2	0.5019	0	0	1
MSBT46338	k__Viruses|p__Duplornaviricota|c__Resentoviricetes|o__MSBT45842|f__MSBT45955|g__MSBT46338	1	0	No	0.038274	1	0.5019	0	0	1
MSBT70807	k__Viruses|p__Uroviricota|c__MSBT66905|o__MSBT68099|f__MSBT69426|g__MSBT70807	1	0	No	0.068197	1	0.5019	0	0	1
MSBT90891	k__Viruses|p__Taleaviricota|c__MSBT88087|o__MSBT89001|f__MSBT89914|g__MSBT90891	1	0	No	0.011149	1	0.5019	0	0	1
MSBT38220	k__Viruses|p__Peploviricota|c__MSBT36664|o__MSBT37082|f__MSBT37586|g__MSBT38220	5	0	No	0.038431	5	0.50196	0	0	1
MSBT38380	k__Viruses|p__Peploviricota|c__MSBT36750|o__MSBT37168|f__MSBT37731|g__MSBT38380	1	0	No	0.043837	1	0.502	0	0	1
MSBT53258	k__Viruses|p__Taleaviricota|c__MSBT50507|o__MSBT50789|f__MSBT51850|g__MSBT53258	1	0	No	0.069657	1	0.502	0	0	1
MSBT63590	k__Viruses|p__Duplornaviricota|c__MSBT59223|o__MSBT62196|f__MSBT62883|g__MSBT63590	1	0	No	0.041106	1	0.502	0	0	1
MSBT70650	k__Viruses|p__Uroviricota|c__MSBT66768|o__MSBT67949|f__MSBT69274|g__MSBT70650	1	0	No	0.049614	1	0.502	0	0	1
MSBT90495	k__Viruses|p__Taleaviricota|c__MSBT87872|o__MSBT88627|f__MSBT89540|g__MSBT90495	1	0	No	0.066223	1	0.502	0	0	1
MSBT90765	k__Viruses|p__Taleaviricota|c__MSBT87995|o__MSBT88881|f__MSBT89794|g__MSBT90765	1	0	No	0.041471	1	0.502	0	0	1
MSBT91005	k__Viruses|p__Taleaviricota|c__MSBT88185|o__MSBT89112|f__MSBT90025|g__MSBT91005	1	0	No	0.032657	1	0.502	0	0	1
MSBT19611	k__Viruses|p__Taleaviricota|c__Tokiviricetes|o__Ligamenvirales|f__MSBT18342|g__MSBT19611	1	0	No	0.050811	1	0.5021	0	0	1
MSBT21582	k__Viruses|p__Taleaviricota|c__Tokiviricetes|o__MSBT18444|f__MSBT19718|g__MSBT21582	1	0	No	0.046966	1	0.5021	0	0	1
MSBT70205	k__Viruses|p__Uroviricota|c__MSBT66452|o__MSBT67552|f__MSBT68842|g__MSBT70205	1	0	No	0.048743	1	0.5021	0	0	1
MSBT81917	k__Viruses|p__Uroviricota|c__MSBT77885|o__MSBT79370|f__MSBT80617|g__MSBT81917	1	0	No	0.059597	1	0.5021	0	0	1
MSBT19666	k__Viruses|p__Taleaviricota|c__Tokiviricetes|o__Ligamenvirales|f__MSBT18397|g__MSBT19666	2	0	No	0.047263	2	0.50215	0	0	1
MSBT22498	k__Viruses|p__Nucleocytoviricota|c__MSBT18617|o__MSBT19917|f__MSBT21859|g__MSBT22498	1	0	No	0.023831	1	0.5022	0	0	1
MSBT26933	k__Viruses|p__Uroviricota|c__Caudoviricetes|o__MSBT24081|f__MSBT25324|g__MSBT26933	1	0	No	0.056654	1	0.5022	0	0	1
MSBT49211	k__Viruses|p__Negarnaviricota|c__MSBT48239|o__MSBT48697|f__MSBT48872|g__MSBT49211	1	0	No	0.00898	1	0.5022	0	0	1
MSBT28516	k__Viruses|p__Duplornaviricota|c__Resentoviricetes|o__MSBT25002|f__MSBT26567|g__MSBT28516	1	0	No	0.024	1	0.5023	0	0	1
MSBT53654	k__Viruses|p__Taleaviricota|c__MSBT50507|o__MSBT51089|f__MSBT52150|g__MSBT53654	1	0	No	0.047494	1	0.5023	0	0	1
MSBT70217	k__Viruses|p__Uroviricota|c__MSBT66461|o__MSBT67564|f__MSBT68854|g__MSBT70217	1	0	No	0.049903	1	0.5023	0	0	1
MSBT90730	k__Viruses|p__Taleaviricota|c__MSBT87972|o__MSBT88848|f__MSBT89761|g__MSBT90730	1	0	No	0.042137	1	0.5023	0	0	1
MSBT43396	k__Viruses|p__Uroviricota|c__MSBT41515|o__MSBT42094|f__MSBT42734|g__MSBT43396	1	0	No	0.040103	1	0.5024	0	0	1
MSBT46370	k__Viruses|p__Duplornaviricota|c__Resentoviricetes|o__MSBT45842|f__MSBT45963|g__MSBT46370	1	0	No	0.03534	1	0.5024	0	0	1
MSBT77449	k__Viruses|p__Taleaviricota|c__Tokiviricetes|o__Ligamenvirales|f__MSBT18229|g__MSBT77449	1	0	No	0.085251	1	0.5024	0	0	1
MSBT27327	k__Viruses|p__Uroviricota|c__Caudoviricetes|o__MSBT24257|f__MSBT25644|g__MSBT27327	1	0	No	0.071566	1	0.5025	0	0	1
MSBT38695	k__Viruses|p__Peploviricota|c__MSBT37005|o__MSBT37423|f__MSBT38022|g__MSBT38695	1	0	No	0.00664	1	0.5025	0	0	1
MSBT43220	k__Viruses|p__Uroviricota|c__MSBT41374|o__MSBT41926|f__MSBT42561|g__MSBT43220	1	0	No	0.008077	1	0.5025	0	0	1
MSBT49377	k__Viruses|p__Negarnaviricota|c__MSBT48241|o__MSBT48699|f__MSBT49038|g__MSBT49377	1	0	No	0.006769	1	0.5025	0	0	1
MSBT85885	k__Viruses|p__Preplasmiviricota|c__Tectiliviricetes|o__Rowavirales|f__MSBT85869|g__MSBT85885	1	0	No	0.008411	1	0.5025	0	0	1
MSBT11224	k__Viruses|p__Pisuviricota|c__Pisoniviricetes|o__Nidovirales|f__Mononiviridae|g__MSBT11224	1	0	No	0.037529	1	0.5026	0	0	1
MSBT53649	k__Viruses|p__Taleaviricota|c__MSBT50507|o__MSBT51085|f__MSBT52146|g__MSBT53649	1	0	No	0.04756	1	0.5026	0	0	1
MSBT76753	k__Viruses|p__Hofneiviricota|c__MSBT75589|o__MSBT76586|f__MSBT76590|g__MSBT76753	1	0	No	0.045189	1	0.5026	0	0	1
MSBT53046	k__Viruses|p__Taleaviricota|c__MSBT50507|o__MSBT50677|f__MSBT51738|g__MSBT53046	1	0	No	0.081449	1	0.5027	0	0	1
MSBT63634	k__Viruses|p__Duplornaviricota|c__MSBT59223|o__MSBT62240|f__MSBT62927|g__MSBT63634	1	0	No	0.043083	1	0.5027	0	0	1
MSBT81926	k__Viruses|p__Uroviricota|c__MSBT77891|o__MSBT79377|f__MSBT80625|g__MSBT81926	1	0	No	0.041071	1	0.5027	0	0	1
MSBT85932	k__Viruses|p__Preplasmiviricota|c__Tectiliviricetes|o__Rowavirales|f__MSBT85869|g__MSBT85932	1	0	No	0.007411	1	0.5027	0	0	1
MSBT59071	k__Viruses|p__Duplornaviricota|c__Resentoviricetes|o__MSBT45842|f__MSBT45956|g__MSBT59071	1	0	No	0.080526	1	0.5028	0	0	1
MSBT82481	k__Viruses|p__Uroviricota|c__MSBT78352|o__MSBT79901|f__MSBT81175|g__MSBT82481	1	0	No	0.054246	1	0.5028	0	0	1
MSBT90452	k__Viruses|p__Taleaviricota|c__MSBT87872|o__MSBT88587|f__MSBT89500|g__MSBT90452	1	0	No	0.050629	1	0.5028	0	0	1
MSBT91004	k__Viruses|p__Taleaviricota|c__MSBT88184|o__MSBT89111|f__MSBT90024|g__MSBT91004	1	0	No	0.049811	1	0.5028	0	0	1
MSBT19602	k__Viruses|p__Taleaviricota|c__Tokiviricetes|o__Ligamenvirales|f__MSBT18333|g__MSBT19602	1	0	No	0.045797	1	0.5029	0	0	1
MSBT27162	k__Viruses|p__Uroviricota|c__Caudoviricetes|o__MSBT24185|f__MSBT25513|g__MSBT27162	1	0	No	0.050031	1	0.5029	0	0	1
MSBT27343	k__Viruses|p__Uroviricota|c__Caudoviricetes|o__MSBT24266|f__MSBT25659|g__MSBT27343	1	0	No	0.04952	1	0.5029	0	0	1
MSBT53714	k__Viruses|p__Taleaviricota|c__MSBT50507|o__MSBT51141|f__MSBT52202|g__MSBT53714	1	0	No	0.045054	1	0.5029	0	0	1
MSBT70787	k__Viruses|p__Uroviricota|c__MSBT66888|o__MSBT68081|f__MSBT69408|g__MSBT70787	1	0	No	0.047174	1	0.5029	0	0	1
MSBT81679	k__Viruses|p__Uroviricota|c__MSBT77733|o__MSBT79171|f__MSBT80386|g__MSBT81679	1	0	No	0.062197	1	0.5029	0	0	1
MSBT90777	k__Viruses|p__Taleaviricota|c__MSBT88001|o__MSBT88893|f__MSBT89806|g__MSBT90777	1	0	No	0.031026	1	0.5029	0	0	1
MSBT91030	k__Viruses|p__Taleaviricota|c__MSBT88210|o__MSBT89137|f__MSBT90050|g__MSBT91030	1	0	No	0.008049	1	0.5029	0	0	1
MSBT33568	k__Viruses|p__Negarnaviricota|c__Ellioviricetes|o__MSBT25030|f__MSBT33162|g__MSBT33568	2	0	No	0.048914	2	0.503	0	0	2
MSBT75015	k__Viruses|p__Duplornaviricota|c__Resentoviricetes|o__MSBT45842|f__MSBT45971|g__MSBT75015	1	0	No	0.049914	1	0.503	0	0	1
MSBT75446	k__Viruses|p__Duplornaviricota|c__Resentoviricetes|o__MSBT45842|f__MSBT45971|g__MSBT75446	3	0	No	0.064126	3	0.503033	0	0	1
MSBT59118	k__Viruses|p__Duplornaviricota|c__Resentoviricetes|o__MSBT45842|f__MSBT45956|g__MSBT59118	4	0	No	0.0462	4	0.50305	0	0	1
MSBT38249	k__Viruses|p__Peploviricota|c__MSBT36676|o__MSBT37094|f__MSBT37612|g__MSBT38249	2	0	No	0.007146	2	0.50305	0	0	1
MSBT27311	k__Viruses|p__Uroviricota|c__Caudoviricetes|o__MSBT24249|f__MSBT25633|g__MSBT27311	1	0	No	0.043677	1	0.5031	0	0	1
MSBT28481	k__Viruses|p__Duplornaviricota|c__Resentoviricetes|o__MSBT25002|f__MSBT26539|g__MSBT28481	1	0	No	0.020069	1	0.5031	0	0	1
MSBT33851	k__Viruses|p__Negarnaviricota|c__Ellioviricetes|o__MSBT25030|f__MSBT33445|g__MSBT33851	1	0	No	0.008543	1	0.5031	0	0	1
MSBT82476	k__Viruses|p__Uroviricota|c__MSBT78347|o__MSBT79896|f__MSBT81170|g__MSBT82476	1	0	No	0.057234	1	0.5031	0	0	1
MSBT28226	k__Viruses|p__Uroviricota|c__Caudoviricetes|o__MSBT24934|f__MSBT26464|g__MSBT28226	1	0	No	0.055586	1	0.5032	0	0	1
MSBT75307	k__Viruses|p__Duplornaviricota|c__Resentoviricetes|o__MSBT45842|f__MSBT45971|g__MSBT75307	1	0	No	0.041546	1	0.5032	0	0	1
MSBT46391	k__Viruses|p__Duplornaviricota|c__Resentoviricetes|o__MSBT45845|f__MSBT45979|g__MSBT46391	2	0	No	0.008423	2	0.5033	0	0	1
MSBT11173	k__Viruses|p__Uroviricota|c__Caudoviricetes|o__Kirjokansivirales|f__Graaviviridae|g__MSBT11173	1	0	No	0.082651	1	0.5033	0	0	1
MSBT23999	k__Viruses|p__Taleaviricota|c__Tokiviricetes|o__Ligamenvirales|f__MSBT18237|g__MSBT23999	1	0	No	0.061054	1	0.5033	0	0	1
MSBT47880	k__Viruses|p__Nucleocytoviricota|c__Megaviricetes|o__Algavirales|f__Phycodnaviridae|g__MSBT47880	1	0	No	0.060534	1	0.5033	0	0	1
MSBT61309	k__Viruses|p__Duplornaviricota|c__MSBT59228|o__MSBT60926|f__MSBT61047|g__MSBT61309	1	0	No	0.008937	1	0.5033	0	0	1
MSBT63572	k__Viruses|p__Duplornaviricota|c__MSBT59223|o__MSBT62178|f__MSBT62865|g__MSBT63572	3	0	No	0.064606	3	0.503367	0	0	3
MSBT47943	k__Viruses|p__Nucleocytoviricota|c__Megaviricetes|o__Algavirales|f__Phycodnaviridae|g__MSBT47943	2	0	No	0.066337	2	0.5034	0	0	1
MSBT48112	k__Viruses|p__Nucleocytoviricota|c__Megaviricetes|o__Algavirales|f__Phycodnaviridae|g__MSBT48112	1	0	No	0.050794	1	0.5034	0	0	1
MSBT75005	k__Viruses|p__Duplornaviricota|c__Resentoviricetes|o__MSBT45842|f__MSBT45971|g__MSBT75005	1	0	No	0.050249	1	0.5034	0	0	1
MSBT61127	k__Viruses|p__Duplornaviricota|c__MSBT59218|o__MSBT60853|f__MSBT60956|g__MSBT61127	4	0	No	0.031711	4	0.503425	0	0	1
MSBT43082	k__Viruses|p__Uroviricota|c__MSBT41283|o__MSBT41803|f__MSBT42428|g__MSBT43082	1	0	No	0.035257	1	0.5035	0	0	1
MSBT48126	k__Viruses|p__Nucleocytoviricota|c__Megaviricetes|o__Algavirales|f__Phycodnaviridae|g__MSBT48126	1	0	No	0.045649	1	0.5035	0	0	1
MSBT74057	k__Viruses|p__Negarnaviricota|c__MSBT73537|o__MSBT73544|f__MSBT73762|g__MSBT74057	1	0	No	0.017594	1	0.5035	0	0	1
MSBT46216	k__Viruses|p__Duplornaviricota|c__Resentoviricetes|o__MSBT45842|f__MSBT45955|g__MSBT46216	1	0	No	0.052277	1	0.5036	0	0	1
MSBT81767	k__Viruses|p__Uroviricota|c__MSBT77783|o__MSBT79242|f__MSBT80470|g__MSBT81767	1	0	No	0.019671	1	0.5036	0	0	1
MSBT27936	k__Viruses|p__Uroviricota|c__Caudoviricetes|o__MSBT24677|f__MSBT26185|g__MSBT27936	1	0	No	0.043746	1	0.5037	0	0	1
MSBT76821	k__Viruses|p__Hofneiviricota|c__MSBT75589|o__MSBT76586|f__MSBT76593|g__MSBT76821	1	0	No	0.008037	1	0.5037	0	0	1
MSBT53403	k__Viruses|p__Taleaviricota|c__MSBT50507|o__MSBT50896|f__MSBT51957|g__MSBT53403	1	0	No	0.054651	1	0.5038	0	0	1
MSBT91072	k__Viruses|p__Taleaviricota|c__MSBT88250|o__MSBT89179|f__MSBT90092|g__MSBT91072	1	0	No	0.047797	1	0.5038	0	0	1
MSBT11055	k__Viruses|p__Uroviricota|c__Caudoviricetes|o__Kirjokansivirales|f__Graaviviridae|g__MSBT11055	1	0	No	0.067614	1	0.5039	0	0	1
MSBT27972	k__Viruses|p__Uroviricota|c__Caudoviricetes|o__MSBT24709|f__MSBT26219|g__MSBT27972	1	0	No	0.045357	1	0.5039	0	0	1
MSBT28277	k__Viruses|p__Uroviricota|c__Caudoviricetes|o__MSBT24981|f__MSBT26514|g__MSBT28277	1	0	No	0.049091	1	0.5039	0	0	1
MSBT58911	k__Viruses|p__Duplornaviricota|c__Resentoviricetes|o__MSBT45842|f__MSBT45956|g__MSBT58911	1	0	No	0.05658	1	0.5039	0	0	1
MSBT90271	k__Viruses|p__Taleaviricota|c__MSBT87864|o__MSBT88415|f__MSBT89328|g__MSBT90271	1	0	No	0.057034	1	0.5039	0	0	1
MSBT90763	k__Viruses|p__Taleaviricota|c__MSBT87994|o__MSBT88880|f__MSBT89793|g__MSBT90763	1	0	No	0.046717	1	0.5039	0	0	1
MSBT28374	k__Viruses|p__Duplornaviricota|c__Resentoviricetes|o__MSBT25002|f__MSBT26535|g__MSBT28374	5	0	No	0.039023	5	0.50398	0	0	1
MSBT11371	k__Viruses|p__Pisuviricota|c__Pisoniviricetes|o__Nidovirales|f__Mononiviridae|g__MSBT11371	2	0	No	0.046337	2	0.504	0	0	1
MSBT47078	k__Viruses|p__Dividoviricota|c__MSBT45902|o__MSBT46038|f__MSBT46465|g__MSBT47078	1	0	No	0.008503	1	0.504	0	0	1
MSBT49379	k__Viruses|p__Negarnaviricota|c__MSBT48243|o__MSBT48701|f__MSBT49040|g__MSBT49379	1	0	No	0.006711	1	0.504	0	0	1
MSBT46236	k__Viruses|p__Duplornaviricota|c__Resentoviricetes|o__MSBT45842|f__MSBT45955|g__MSBT46236	1	0	No	0.050557	1	0.5041	0	0	1
MSBT59004	k__Viruses|p__Duplornaviricota|c__Resentoviricetes|o__MSBT45842|f__MSBT45956|g__MSBT59004	1	0	No	0.043074	1	0.5041	0	0	1
MSBT69862	k__Viruses|p__Uroviricota|c__MSBT66294|o__MSBT67260|f__MSBT68517|g__MSBT69862	1	0	No	0.042503	1	0.5041	0	0	1
MSBT90746	k__Viruses|p__Taleaviricota|c__MSBT87981|o__MSBT88863|f__MSBT89776|g__MSBT90746	1	0	No	0.040803	1	0.5041	0	0	1
MSBT63785	k__Viruses|p__Duplornaviricota|c__MSBT59223|o__MSBT62391|f__MSBT63078|g__MSBT63785	1	0	No	0.018891	1	0.5042	0	0	1
MSBT76791	k__Viruses|p__Hofneiviricota|c__MSBT75589|o__MSBT76586|f__MSBT76590|g__MSBT76791	1	0	No	0.035143	1	0.5042	0	0	1
MSBT43302	k__Viruses|p__Uroviricota|c__MSBT41433|o__MSBT42003|f__MSBT42640|g__MSBT43302	6	0	No	0.038597	6	0.504283	0	0	1
MSBT58985	k__Viruses|p__Duplornaviricota|c__Resentoviricetes|o__MSBT45842|f__MSBT45956|g__MSBT58985	1	0	No	0.046286	1	0.5043	0	0	1
MSBT11366	k__Viruses|p__Pisuviricota|c__Pisoniviricetes|o__Nidovirales|f__Mononiviridae|g__MSBT11366	1	0	No	0.049631	1	0.5044	0	0	1
MSBT48174	k__Viruses|p__Nucleocytoviricota|c__Megaviricetes|o__Algavirales|f__Phycodnaviridae|g__MSBT48174	1	0	No	0.048914	1	0.5044	0	0	1
MSBT76877	k__Viruses|p__Hofneiviricota|c__MSBT75589|o__MSBT76586|f__MSBT76635|g__MSBT76877	1	0	No	0.009106	1	0.5044	0	0	1
MSBT77250	k__Viruses|p__Taleaviricota|c__Tokiviricetes|o__Ligamenvirales|f__MSBT18229|g__MSBT77250	1	0	No	0.065451	1	0.5044	0	0	1
MSBT11437	k__Viruses|p__Pisuviricota|c__Pisoniviricetes|o__Nidovirales|f__Mononiviridae|g__MSBT11437	1	0	No	0.047789	1	0.5045	0	0	1
MSBT26935	k__Viruses|p__Uroviricota|c__Caudoviricetes|o__MSBT24083|f__MSBT25326|g__MSBT26935	1	0	No	0.054123	1	0.5045	0	0	1
MSBT33616	k__Viruses|p__Negarnaviricota|c__Ellioviricetes|o__MSBT25030|f__MSBT33210|g__MSBT33616	1	0	No	0.008897	1	0.5045	0	0	1
MSBT53212	k__Viruses|p__Taleaviricota|c__MSBT50507|o__MSBT50765|f__MSBT51826|g__MSBT53212	1	0	No	0.068106	1	0.5045	0	0	1
MSBT70821	k__Viruses|p__Uroviricota|c__MSBT66919|o__MSBT68113|f__MSBT69440|g__MSBT70821	1	0	No	0.025366	1	0.5045	0	0	1
MSBT27770	k__Viruses|p__Uroviricota|c__Caudoviricetes|o__MSBT24551|f__MSBT26030|g__MSBT27770	1	0	No	0.049206	1	0.5046	0	0	1
MSBT27803	k__Viruses|p__Uroviricota|c__Caudoviricetes|o__MSBT24576|f__MSBT26063|g__MSBT27803	1	0	No	0.038914	1	0.5046	0	0	1
MSBT53176	k__Viruses|p__Taleaviricota|c__MSBT50507|o__MSBT50738|f__MSBT51799|g__MSBT53176	1	0	No	0.054609	1	0.5046	0	0	1
MSBT90476	k__Viruses|p__Taleaviricota|c__MSBT87872|o__MSBT88609|f__MSBT89522|g__MSBT90476	1	0	No	0.068414	1	0.5046	0	0	1
MSBT53112	k__Viruses|p__Taleaviricota|c__MSBT50507|o__MSBT50698|f__MSBT51759|g__MSBT53112	1	0	No	0.049811	1	0.5047	0	0	1
MSBT75444	k__Viruses|p__Duplornaviricota|c__Resentoviricetes|o__MSBT45842|f__MSBT45971|g__MSBT75444	1	0	No	0.042431	1	0.5047	0	0	1
MSBT81740	k__Viruses|p__Uroviricota|c__MSBT77769|o__MSBT79219|f__MSBT80444|g__MSBT81740	1	0	No	0.007706	1	0.5047	0	0	1
MSBT19627	k__Viruses|p__Taleaviricota|c__Tokiviricetes|o__Ligamenvirales|f__MSBT18358|g__MSBT19627	1	0	No	0.048506	1	0.5048	0	0	1
MSBT27825	k__Viruses|p__Uroviricota|c__Caudoviricetes|o__MSBT24592|f__MSBT26083|g__MSBT27825	1	0	No	0.053343	1	0.5048	0	0	1
MSBT46179	k__Viruses|p__Duplornaviricota|c__Resentoviricetes|o__MSBT45842|f__MSBT45955|g__MSBT46179	1	0	No	0.037526	1	0.5048	0	0	1
MSBT46217	k__Viruses|p__Duplornaviricota|c__Resentoviricetes|o__MSBT45842|f__MSBT45955|g__MSBT46217	1	0	No	0.04386	1	0.5048	0	0	1
MSBT81479	k__Viruses|p__Uroviricota|c__MSBT77631|o__MSBT79016|f__MSBT80197|g__MSBT81479	1	0	No	0.049194	1	0.5048	0	0	1
MSBT19532	k__Viruses|p__Taleaviricota|c__Tokiviricetes|o__Ligamenvirales|f__MSBT18271|g__MSBT19532	1	0	No	0.054711	1	0.5049	0	0	1
MSBT81788	k__Viruses|p__Uroviricota|c__MSBT77796|o__MSBT79259|f__MSBT80491|g__MSBT81788	1	0	No	0.053769	1	0.5049	0	0	1
MSBT91009	k__Viruses|p__Taleaviricota|c__MSBT88189|o__MSBT89116|f__MSBT90029|g__MSBT91009	1	0	No	0.059231	1	0.5049	0	0	1
MSBT28100	k__Viruses|p__Uroviricota|c__Caudoviricetes|o__MSBT24818|f__MSBT26342|g__MSBT28100	1	0	No	0.049569	1	0.505	0	0	1
MSBT53495	k__Viruses|p__Taleaviricota|c__MSBT50507|o__MSBT50954|f__MSBT52015|g__MSBT53495	1	0	No	0.051046	1	0.505	0	0	1
MSBT61267	k__Viruses|p__Duplornaviricota|c__MSBT59218|o__MSBT60888|f__MSBT61009|g__MSBT61267	1	0	No	0.008763	1	0.505	0	0	1
MSBT75037	k__Viruses|p__Duplornaviricota|c__Resentoviricetes|o__MSBT45842|f__MSBT45971|g__MSBT75037	1	0	No	0.049811	1	0.505	0	0	1
MSBT70862	k__Viruses|p__Uroviricota|c__MSBT66960|o__MSBT68154|f__MSBT69481|g__MSBT70862	1	0	No	0.048809	1	0.5051	0	0	1
MSBT26903	k__Viruses|p__Uroviricota|c__Caudoviricetes|o__MSBT24067|f__MSBT25296|g__MSBT26903	2	0	No	0.089689	2	0.50515	0	0	1
MSBT27890	k__Viruses|p__Uroviricota|c__Caudoviricetes|o__MSBT24647|f__MSBT26145|g__MSBT27890	1	0	No	0.059369	1	0.5052	0	0	1
MSBT27901	k__Viruses|p__Uroviricota|c__Caudoviricetes|o__MSBT24655|f__MSBT26156|g__MSBT27901	1	0	No	0.045171	1	0.5052	0	0	1
MSBT47100	k__Viruses|p__Dividoviricota|c__MSBT45918|o__MSBT46054|f__MSBT46487|g__MSBT47100	1	0	No	0.00834	1	0.5052	0	0	1
MSBT75183	k__Viruses|p__Duplornaviricota|c__Resentoviricetes|o__MSBT45842|f__MSBT45971|g__MSBT75183	1	0	No	0.049229	1	0.5052	0	0	1
MSBT76817	k__Viruses|p__Hofneiviricota|c__MSBT75589|o__MSBT76586|f__MSBT76593|g__MSBT76817	1	0	No	0.007929	1	0.5052	0	0	1
MSBT81752	k__Viruses|p__Uroviricota|c__MSBT77775|o__MSBT79229|f__MSBT80456|g__MSBT81752	1	0	No	0.04144	1	0.5052	0	0	1
MSBT47089	k__Viruses|p__Dividoviricota|c__MSBT45911|o__MSBT46047|f__MSBT46476|g__MSBT47089	1	0	No	0.008223	1	0.5053	0	0	1
MSBT58780	k__Viruses|p__Duplornaviricota|c__Resentoviricetes|o__MSBT45842|f__MSBT45956|g__MSBT58780	1	0	No	0.057063	1	0.5053	0	0	1
MSBT27811	k__Viruses|p__Uroviricota|c__Caudoviricetes|o__MSBT24582|f__MSBT26071|g__MSBT27811	4	0	No	0.048297	4	0.5054	0	0	1
MSBT70700	k__Viruses|p__Uroviricota|c__MSBT66810|o__MSBT67996|f__MSBT69322|g__MSBT70700	1	0	No	0.066314	1	0.5054	0	0	1
MSBT81923	k__Viruses|p__Uroviricota|c__MSBT77889|o__MSBT79375|f__MSBT80623|g__MSBT81923	1	0	No	0.048543	1	0.5054	0	0	1
MSBT82181	k__Viruses|p__Uroviricota|c__MSBT78086|o__MSBT79612|f__MSBT80877|g__MSBT82181	1	0	No	0.050303	1	0.5054	0	0	1
MSBT90402	k__Viruses|p__Taleaviricota|c__MSBT87864|o__MSBT88541|f__MSBT89454|g__MSBT90402	1	0	No	0.059774	1	0.5054	0	0	1
MSBT90914	k__Viruses|p__Taleaviricota|c__MSBT88108|o__MSBT89024|f__MSBT89937|g__MSBT90914	1	0	No	0.048994	1	0.5054	0	0	1
MSBT91065	k__Viruses|p__Taleaviricota|c__MSBT88243|o__MSBT89172|f__MSBT90085|g__MSBT91065	1	0	No	0.025249	1	0.5054	0	0	1
MSBT28528	k__Viruses|p__Duplornaviricota|c__Resentoviricetes|o__MSBT25008|f__MSBT26575|g__MSBT28528	1	0	No	0.007731	1	0.5055	0	0	1
MSBT33863	k__Viruses|p__Negarnaviricota|c__Ellioviricetes|o__MSBT25030|f__MSBT33457|g__MSBT33863	1	0	No	0.008297	1	0.5055	0	0	1
MSBT82059	k__Viruses|p__Uroviricota|c__MSBT77988|o__MSBT79497|f__MSBT80756|g__MSBT82059	1	0	No	0.006311	1	0.5055	0	0	1
MSBT82409	k__Viruses|p__Uroviricota|c__MSBT78281|o__MSBT79829|f__MSBT81103|g__MSBT82409	1	0	No	0.054474	1	0.5055	0	0	1
MSBT46218	k__Viruses|p__Duplornaviricota|c__Resentoviricetes|o__MSBT45842|f__MSBT45955|g__MSBT46218	1	0	No	0.043869	1	0.5056	0	0	1
MSBT82441	k__Viruses|p__Uroviricota|c__MSBT78312|o__MSBT79861|f__MSBT81135|g__MSBT82441	1	0	No	0.040931	1	0.5056	0	0	1
MSBT85657	k__Viruses|p__Duplornaviricota|c__MSBT85353|o__MSBT85448|f__MSBT85550|g__MSBT85657	1	0	No	0.007169	1	0.5056	0	0	1
MSBT63721	k__Viruses|p__Duplornaviricota|c__MSBT59223|o__MSBT62327|f__MSBT63014|g__MSBT63721	1	0	No	0.05636	1	0.5057	0	0	1
MSBT21569	k__Viruses|p__Taleaviricota|c__Tokiviricetes|o__MSBT18431|f__MSBT19705|g__MSBT21569	1	0	No	0.054074	1	0.5058	0	0	1
MSBT63697	k__Viruses|p__Duplornaviricota|c__MSBT59223|o__MSBT62303|f__MSBT62990|g__MSBT63697	1	0	No	0.051283	1	0.5058	0	0	1
MSBT90656	k__Viruses|p__Taleaviricota|c__MSBT87922|o__MSBT88778|f__MSBT89691|g__MSBT90656	1	0	No	0.041657	1	0.5058	0	0	1
MSBT91019	k__Viruses|p__Taleaviricota|c__MSBT88199|o__MSBT89126|f__MSBT90039|g__MSBT91019	1	0	No	0.041411	1	0.5058	0	0	1
MSBT43406	k__Viruses|p__Uroviricota|c__MSBT41525|o__MSBT42104|f__MSBT42744|g__MSBT43406	3	0	No	0.042034	3	0.5059	0	0	1
MSBT46321	k__Viruses|p__Duplornaviricota|c__Resentoviricetes|o__MSBT45842|f__MSBT45955|g__MSBT46321	1	0	No	0.05252	1	0.5059	0	0	1
MSBT47132	k__Viruses|p__Dividoviricota|c__MSBT45947|o__MSBT46083|f__MSBT46519|g__MSBT47132	1	0	No	0.008509	1	0.5059	0	0	1
MSBT70761	k__Viruses|p__Uroviricota|c__MSBT66864|o__MSBT68055|f__MSBT69382|g__MSBT70761	1	0	No	0.044191	1	0.5059	0	0	1
MSBT74970	k__Viruses|p__Duplornaviricota|c__Resentoviricetes|o__MSBT45842|f__MSBT45971|g__MSBT74970	1	0	No	0.049737	1	0.5059	0	0	1
MSBT18994	k__Viruses|p__Dividoviricota|c__Laserviricetes|o__Halopanivirales|f__MSBT18150|g__MSBT18994	1	0	No	0.046123	1	0.506	0	0	1
MSBT70277	k__Viruses|p__Uroviricota|c__MSBT66492|o__MSBT67612|f__MSBT68911|g__MSBT70277	1	0	No	0.038509	1	0.506	0	0	1
MSBT75545	k__Viruses|p__Duplornaviricota|c__Resentoviricetes|o__MSBT45842|f__MSBT45971|g__MSBT75545	1	0	No	0.046769	1	0.506	0	0	1
MSBT22323	k__Viruses|p__Nucleocytoviricota|c__MSBT18507|o__MSBT19797|f__MSBT21702|g__MSBT22323	1	0	No	0.022914	1	0.5061	0	0	1
MSBT58749	k__Viruses|p__Duplornaviricota|c__Resentoviricetes|o__MSBT45842|f__MSBT45956|g__MSBT58749	1	0	No	0.067666	1	0.5061	0	0	1
MSBT75036	k__Viruses|p__Duplornaviricota|c__Resentoviricetes|o__MSBT45842|f__MSBT45971|g__MSBT75036	1	0	No	0.043471	1	0.5061	0	0	1
MSBT58993	k__Viruses|p__Duplornaviricota|c__Resentoviricetes|o__MSBT45842|f__MSBT45956|g__MSBT58993	1	0	No	0.046606	1	0.5062	0	0	1
MSBT77380	k__Viruses|p__Taleaviricota|c__Tokiviricetes|o__Ligamenvirales|f__MSBT18229|g__MSBT77380	1	0	No	0.062346	1	0.5062	0	0	1
MSBT90904	k__Viruses|p__Taleaviricota|c__MSBT88098|o__MSBT89014|f__MSBT89927|g__MSBT90904	1	0	No	0.049583	1	0.5062	0	0	1
MSBT75483	k__Viruses|p__Duplornaviricota|c__Resentoviricetes|o__MSBT45842|f__MSBT45971|g__MSBT75483	1	0	No	0.040337	1	0.5063	0	0	1
MSBT43117	k__Viruses|p__Uroviricota|c__MSBT41305|o__MSBT41836|f__MSBT42463|g__MSBT43117	2	0	No	0.04608	2	0.50645	0	0	1
MSBT28030	k__Viruses|p__Uroviricota|c__Caudoviricetes|o__MSBT24756|f__MSBT26273|g__MSBT28030	1	0	No	0.053089	1	0.5065	0	0	1
MSBT38388	k__Viruses|p__Peploviricota|c__MSBT36758|o__MSBT37176|f__MSBT37739|g__MSBT38388	1	0	No	0.007883	1	0.5065	0	0	1
MSBT64025	k__Viruses|p__Duplornaviricota|c__MSBT59223|o__MSBT62631|f__MSBT63318|g__MSBT64025	1	0	No	0.041374	1	0.5065	0	0	1
MSBT27889	k__Viruses|p__Uroviricota|c__Caudoviricetes|o__MSBT24646|f__MSBT26144|g__MSBT27889	1	0	No	0.050474	1	0.5066	0	0	1
MSBT70376	k__Viruses|p__Uroviricota|c__MSBT66560|o__MSBT67703|f__MSBT69007|g__MSBT70376	1	0	No	0.050814	1	0.5066	0	0	1
MSBT75215	k__Viruses|p__Duplornaviricota|c__Resentoviricetes|o__MSBT45842|f__MSBT45971|g__MSBT75215	2	0	No	0.073026	2	0.50665	0	0	1
MSBT33701	k__Viruses|p__Negarnaviricota|c__Ellioviricetes|o__MSBT25030|f__MSBT33295|g__MSBT33701	4	0	No	0.070451	4	0.5067	0	0	3
MSBT22275	k__Viruses|p__Nucleocytoviricota|c__MSBT18486|o__MSBT19771|f__MSBT21665|g__MSBT22275	1	0	No	0.050043	1	0.5067	0	0	1
MSBT43322	k__Viruses|p__Uroviricota|c__MSBT41449|o__MSBT42022|f__MSBT42660|g__MSBT43322	1	0	No	0.038097	1	0.5067	0	0	1
MSBT27986	k__Viruses|p__Uroviricota|c__Caudoviricetes|o__MSBT24721|f__MSBT26232|g__MSBT27986	1	0	No	0.056729	1	0.5068	0	0	1
MSBT70028	k__Viruses|p__Uroviricota|c__MSBT66362|o__MSBT67401|f__MSBT68673|g__MSBT70028	1	0	No	0.052471	1	0.5069	0	0	1
MSBT90898	k__Viruses|p__Taleaviricota|c__MSBT88094|o__MSBT89008|f__MSBT89921|g__MSBT90898	1	0	No	0.053774	1	0.5069	0	0	1
MSBT91068	k__Viruses|p__Taleaviricota|c__MSBT88246|o__MSBT89175|f__MSBT90088|g__MSBT91068	2	0	No	0.052311	2	0.507	0	0	1
MSBT27679	k__Viruses|p__Uroviricota|c__Caudoviricetes|o__MSBT24478|f__MSBT25948|g__MSBT27679	1	0	No	0.048797	1	0.507	0	0	1
MSBT61297	k__Viruses|p__Duplornaviricota|c__MSBT59221|o__MSBT60916|f__MSBT61037|g__MSBT61297	1	0	No	0.007411	1	0.507	0	0	1
MSBT75507	k__Viruses|p__Duplornaviricota|c__Resentoviricetes|o__MSBT45842|f__MSBT45971|g__MSBT75507	1	0	No	0.046214	1	0.507	0	0	1
MSBT81546	k__Viruses|p__Uroviricota|c__MSBT77661|o__MSBT79065|f__MSBT80258|g__MSBT81546	1	0	No	0.008369	1	0.507	0	0	1
MSBT82420	k__Viruses|p__Uroviricota|c__MSBT78291|o__MSBT79840|f__MSBT81114|g__MSBT82420	1	0	No	0.046966	1	0.507	0	0	1
MSBT33893	k__Viruses|p__Negarnaviricota|c__Ellioviricetes|o__MSBT25030|f__MSBT33487|g__MSBT33893	2	0	No	0.0083	2	0.5071	0	0	1
MSBT48140	k__Viruses|p__Nucleocytoviricota|c__Megaviricetes|o__Algavirales|f__Phycodnaviridae|g__MSBT48140	2	0	No	0.071837	2	0.5071	0	0	1
MSBT28130	k__Viruses|p__Uroviricota|c__Caudoviricetes|o__MSBT24843|f__MSBT26369|g__MSBT28130	1	0	No	0.048366	1	0.5071	0	0	1
MSBT38392	k__Viruses|p__Peploviricota|c__MSBT36762|o__MSBT37180|f__MSBT37743|g__MSBT38392	1	0	No	0.042746	1	0.5071	0	0	1
MSBT38654	k__Viruses|p__Peploviricota|c__MSBT36966|o__MSBT37384|f__MSBT37982|g__MSBT38654	1	0	No	0.050706	1	0.5071	0	0	1
MSBT58914	k__Viruses|p__Duplornaviricota|c__Resentoviricetes|o__MSBT45842|f__MSBT45956|g__MSBT58914	1	0	No	0.061854	1	0.5071	0	0	1
MSBT63954	k__Viruses|p__Duplornaviricota|c__MSBT59223|o__MSBT62560|f__MSBT63247|g__MSBT63954	1	0	No	0.044186	1	0.5071	0	0	1
MSBT82046	k__Viruses|p__Uroviricota|c__MSBT77977|o__MSBT79484|f__MSBT80743|g__MSBT82046	1	0	No	0.046909	1	0.5071	0	0	1
MSBT11213	k__Viruses|p__Pisuviricota|c__Pisoniviricetes|o__Nidovirales|f__Mononiviridae|g__MSBT11213	60	0	No	0.148749	60	0.507182	0	0	11
MSBT42824	k__Viruses|p__Uroviricota|c__MSBT41192|o__MSBT41596|f__MSBT42184|g__MSBT42824	1	0	No	0.049157	1	0.5072	0	0	1
MSBT42946	k__Viruses|p__Uroviricota|c__MSBT41222|o__MSBT41695|f__MSBT42298|g__MSBT42946	1	0	No	0.038674	1	0.5072	0	0	1
MSBT49285	k__Viruses|p__Negarnaviricota|c__MSBT48239|o__MSBT48697|f__MSBT48946|g__MSBT49285	1	0	No	0.044294	1	0.5072	0	0	1
MSBT69905	k__Viruses|p__Uroviricota|c__MSBT66307|o__MSBT67294|f__MSBT68556|g__MSBT69905	1	0	No	0.045934	1	0.5072	0	0	1
MSBT70389	k__Viruses|p__Uroviricota|c__MSBT66571|o__MSBT67715|f__MSBT69020|g__MSBT70389	1	0	No	0.043683	1	0.5072	0	0	1
MSBT74037	k__Viruses|p__Negarnaviricota|c__MSBT73537|o__MSBT73544|f__MSBT73742|g__MSBT74037	1	0	No	0.007074	1	0.5072	0	0	1
MSBT75532	k__Viruses|p__Duplornaviricota|c__Resentoviricetes|o__MSBT45842|f__MSBT45971|g__MSBT75532	1	0	No	0.045591	1	0.5072	0	0	1
MSBT76851	k__Viruses|p__Hofneiviricota|c__MSBT75589|o__MSBT76586|f__MSBT76614|g__MSBT76851	1	0	No	0.008837	1	0.5072	0	0	1
MSBT90964	k__Viruses|p__Taleaviricota|c__MSBT88148|o__MSBT89072|f__MSBT89985|g__MSBT90964	1	0	No	0.05754	1	0.5072	0	0	1
MSBT33918	k__Viruses|p__Negarnaviricota|c__Ellioviricetes|o__MSBT25030|f__MSBT33512|g__MSBT33918	2	0	No	0.020177	2	0.50725	0	0	1
MSBT53811	k__Viruses|p__Taleaviricota|c__MSBT50507|o__MSBT51221|f__MSBT52282|g__MSBT53811	1	0	No	0.054951	1	0.5073	0	0	1
MSBT63794	k__Viruses|p__Duplornaviricota|c__MSBT59223|o__MSBT62400|f__MSBT63087|g__MSBT63794	1	0	No	0.04536	1	0.5073	0	0	1
MSBT70044	k__Viruses|p__Uroviricota|c__MSBT66372|o__MSBT67415|f__MSBT68689|g__MSBT70044	1	0	No	0.061954	1	0.5073	0	0	1
MSBT22542	k__Viruses|p__Nucleocytoviricota|c__MSBT18650|o__MSBT19952|f__MSBT21898|g__MSBT22542	1	0	No	0.008734	1	0.5074	0	0	1
MSBT46122	k__Viruses|p__Duplornaviricota|c__Resentoviricetes|o__MSBT45842|f__MSBT45955|g__MSBT46122	1	0	No	0.044346	1	0.5074	0	0	1
MSBT46350	k__Viruses|p__Duplornaviricota|c__Resentoviricetes|o__MSBT45842|f__MSBT45955|g__MSBT46350	1	0	No	0.04758	1	0.5074	0	0	1
MSBT58683	k__Viruses|p__Duplornaviricota|c__Resentoviricetes|o__MSBT45842|f__MSBT45956|g__MSBT58683	1	0	No	0.066429	1	0.5074	0	0	1
MSBT85949	k__Viruses|p__Preplasmiviricota|c__Tectiliviricetes|o__Rowavirales|f__MSBT85869|g__MSBT85949	1	0	No	0.019251	1	0.5074	0	0	1
MSBT10933	k__Viruses|p__Uroviricota|c__Caudoviricetes|o__Kirjokansivirales|f__Graaviviridae|g__MSBT10933	1	0	No	0.067414	1	0.5075	0	0	1
MSBT19515	k__Viruses|p__Taleaviricota|c__Tokiviricetes|o__Ligamenvirales|f__MSBT18256|g__MSBT19515	1	0	No	0.047589	1	0.5075	0	0	1
MSBT74056	k__Viruses|p__Negarnaviricota|c__MSBT73537|o__MSBT73544|f__MSBT73761|g__MSBT74056	1	0	No	0.008257	1	0.5075	0	0	1
MSBT75221	k__Viruses|p__Duplornaviricota|c__Resentoviricetes|o__MSBT45842|f__MSBT45971|g__MSBT75221	1	0	No	0.048003	1	0.5075	0	0	1
MSBT75268	k__Viruses|p__Duplornaviricota|c__Resentoviricetes|o__MSBT45842|f__MSBT45971|g__MSBT75268	1	0	No	0.046183	1	0.5075	0	0	1
MSBT81966	k__Viruses|p__Uroviricota|c__MSBT77922|o__MSBT79414|f__MSBT80665|g__MSBT81966	1	0	No	0.046749	1	0.5075	0	0	1
MSBT82393	k__Viruses|p__Uroviricota|c__MSBT78266|o__MSBT79814|f__MSBT81088|g__MSBT82393	1	0	No	0.051023	1	0.5075	0	0	1
MSBT85634	k__Viruses|p__Duplornaviricota|c__MSBT85344|o__MSBT85428|f__MSBT85530|g__MSBT85634	1	0	No	0.007369	1	0.5075	0	0	1
MSBT90519	k__Viruses|p__Taleaviricota|c__MSBT87872|o__MSBT88648|f__MSBT89561|g__MSBT90519	1	0	No	0.065483	1	0.5075	0	0	1
MSBT22738	k__Viruses|p__Nucleocytoviricota|c__MSBT18823|o__MSBT20131|f__MSBT22086|g__MSBT22738	2	0	No	0.041969	2	0.5076	0	0	1
MSBT19009	k__Viruses|p__Dividoviricota|c__Laserviricetes|o__Halopanivirales|f__MSBT18165|g__MSBT19009	1	0	No	0.057577	1	0.5076	0	0	1
MSBT53598	k__Viruses|p__Taleaviricota|c__MSBT50507|o__MSBT51038|f__MSBT52099|g__MSBT53598	1	0	No	0.039637	1	0.5076	0	0	1
MSBT63715	k__Viruses|p__Duplornaviricota|c__MSBT59223|o__MSBT62321|f__MSBT63008|g__MSBT63715	1	0	No	0.049703	1	0.5076	0	0	1
MSBT75324	k__Viruses|p__Duplornaviricota|c__Resentoviricetes|o__MSBT45842|f__MSBT45971|g__MSBT75324	2	0	No	0.079229	2	0.50765	0	0	1
MSBT75246	k__Viruses|p__Duplornaviricota|c__Resentoviricetes|o__MSBT45842|f__MSBT45971|g__MSBT75246	1	0	No	0.078023	1	0.5077	0	0	1
MSBT81302	k__Viruses|p__Uroviricota|c__MSBT77585|o__MSBT78865|f__MSBT80027|g__MSBT81302	1	0	No	0.03872	1	0.5077	0	0	1
MSBT75186	k__Viruses|p__Duplornaviricota|c__Resentoviricetes|o__MSBT45842|f__MSBT45971|g__MSBT75186	2	0	No	0.051386	2	0.50775	0	0	1
MSBT53685	k__Viruses|p__Taleaviricota|c__MSBT50507|o__MSBT51114|f__MSBT52175|g__MSBT53685	1	0	No	0.05398	1	0.5078	0	0	1
MSBT58684	k__Viruses|p__Duplornaviricota|c__Resentoviricetes|o__MSBT45842|f__MSBT45956|g__MSBT58684	1	0	No	0.048966	1	0.5078	0	0	1
MSBT70670	k__Viruses|p__Uroviricota|c__MSBT66787|o__MSBT67969|f__MSBT69294|g__MSBT70670	1	0	No	0.0494	1	0.5078	0	0	1
MSBT33811	k__Viruses|p__Negarnaviricota|c__Ellioviricetes|o__MSBT25030|f__MSBT33405|g__MSBT33811	1	0	No	0.046054	1	0.5079	0	0	1
MSBT59150	k__Viruses|p__Duplornaviricota|c__Resentoviricetes|o__MSBT45842|f__MSBT45956|g__MSBT59150	1	0	No	0.073117	1	0.5079	0	0	1
MSBT69967	k__Viruses|p__Uroviricota|c__MSBT66328|o__MSBT67346|f__MSBT68614|g__MSBT69967	1	0	No	0.048677	1	0.5079	0	0	1
MSBT70730	k__Viruses|p__Uroviricota|c__MSBT66835|o__MSBT68024|f__MSBT69351|g__MSBT70730	1	0	No	0.058351	1	0.5079	0	0	1
MSBT77367	k__Viruses|p__Taleaviricota|c__Tokiviricetes|o__Ligamenvirales|f__MSBT18229|g__MSBT77367	1	0	No	0.072526	1	0.5079	0	0	1
MSBT82357	k__Viruses|p__Uroviricota|c__MSBT78233|o__MSBT79779|f__MSBT81052|g__MSBT82357	1	0	No	0.040454	1	0.5079	0	0	1
MSBT63773	k__Viruses|p__Duplornaviricota|c__MSBT59223|o__MSBT62379|f__MSBT63066|g__MSBT63773	2	0	No	0.051517	2	0.508	0	0	1
MSBT33748	k__Viruses|p__Negarnaviricota|c__Ellioviricetes|o__MSBT25030|f__MSBT33342|g__MSBT33748	1	0	No	0.051123	1	0.508	0	0	1
