## Supplementary Spreadsheet S1 for "Characterization of microbial dark matter at scale with MetaSBT and taxonomy-aware Sequence Bloom Trees" (part 7 of 10)

### Sheet: Genera (continued)
Summary of Genera									Species
MSBT74031	k__Viruses|p__Negarnaviricota|c__MSBT73537|o__MSBT73544|f__MSBT73736|g__MSBT74031	1	0	No	0.044331	1	0.508	0	0	1
MSBT77514	k__Viruses|p__Taleaviricota|c__Tokiviricetes|o__Ligamenvirales|f__MSBT18229|g__MSBT77514	1	0	No	0.054603	1	0.508	0	0	1
MSBT38071	k__Viruses|p__Peploviricota|c__MSBT36606|o__MSBT37024|f__MSBT37462|g__MSBT38071	3	0	No	0.035014	3	0.508033	0	0	1
MSBT38125	k__Viruses|p__Peploviricota|c__MSBT36619|o__MSBT37037|f__MSBT37505|g__MSBT38125	2	0	No	0.03594	2	0.50805	0	0	1
MSBT70572	k__Viruses|p__Uroviricota|c__MSBT66705|o__MSBT67877|f__MSBT69199|g__MSBT70572	1	0	No	0.052949	1	0.5081	0	0	1
MSBT75506	k__Viruses|p__Duplornaviricota|c__Resentoviricetes|o__MSBT45842|f__MSBT45971|g__MSBT75506	1	0	No	0.053971	1	0.5081	0	0	1
MSBT91137	k__Viruses|p__Taleaviricota|c__MSBT88313|o__MSBT89243|f__MSBT90156|g__MSBT91137	1	0	No	0.06676	1	0.5081	0	0	1
MSBT27338	k__Viruses|p__Uroviricota|c__Caudoviricetes|o__MSBT24265|f__MSBT25654|g__MSBT27338	2	0	No	0.047211	2	0.5082	0	0	1
MSBT59119	k__Viruses|p__Duplornaviricota|c__Resentoviricetes|o__MSBT45842|f__MSBT45956|g__MSBT59119	2	0	No	0.042189	2	0.5082	0	0	1
MSBT22642	k__Viruses|p__Nucleocytoviricota|c__MSBT18732|o__MSBT20039|f__MSBT21993|g__MSBT22642	1	0	No	0.006354	1	0.5082	0	0	1
MSBT53406	k__Viruses|p__Taleaviricota|c__MSBT50507|o__MSBT50898|f__MSBT51959|g__MSBT53406	1	0	No	0.056103	1	0.5082	0	0	1
MSBT54225	k__Viruses|p__Taleaviricota|c__MSBT50561|o__MSBT51598|f__MSBT52659|g__MSBT54225	1	0	No	0.007054	1	0.5082	0	0	1
MSBT61173	k__Viruses|p__Duplornaviricota|c__MSBT59218|o__MSBT60853|f__MSBT60957|g__MSBT61173	1	0	No	0.046991	1	0.5082	0	0	1
MSBT70498	k__Viruses|p__Uroviricota|c__MSBT66647|o__MSBT67809|f__MSBT69126|g__MSBT70498	1	0	No	0.048143	1	0.5082	0	0	1
MSBT75497	k__Viruses|p__Duplornaviricota|c__Resentoviricetes|o__MSBT45842|f__MSBT45971|g__MSBT75497	1	0	No	0.05114	1	0.5082	0	0	1
MSBT61081	k__Viruses|p__Duplornaviricota|c__MSBT59218|o__MSBT60853|f__MSBT60956|g__MSBT61081	11	0	No	0.122049	11	0.508209	0	0	7
MSBT43211	k__Viruses|p__Uroviricota|c__MSBT41369|o__MSBT41919|f__MSBT42553|g__MSBT43211	1	0	No	0.041066	1	0.5083	0	0	1
MSBT53752	k__Viruses|p__Taleaviricota|c__MSBT50507|o__MSBT51174|f__MSBT52235|g__MSBT53752	1	0	No	0.050806	1	0.5083	0	0	1
MSBT53956	k__Viruses|p__Taleaviricota|c__MSBT50507|o__MSBT51362|f__MSBT52423|g__MSBT53956	1	0	No	0.04576	1	0.5083	0	0	1
MSBT11463	k__Viruses|p__Pisuviricota|c__Pisoniviricetes|o__Nidovirales|f__Mononiviridae|g__MSBT11463	2	0	No	0.028686	2	0.50835	0	0	1
MSBT27600	k__Viruses|p__Uroviricota|c__Caudoviricetes|o__MSBT24421|f__MSBT25875|g__MSBT27600	1	0	No	0.049897	1	0.5084	0	0	1
MSBT46320	k__Viruses|p__Duplornaviricota|c__Resentoviricetes|o__MSBT45842|f__MSBT45955|g__MSBT46320	1	0	No	0.038054	1	0.5084	0	0	1
MSBT47101	k__Viruses|p__Dividoviricota|c__MSBT45919|o__MSBT46055|f__MSBT46488|g__MSBT47101	1	0	No	0.006697	1	0.5084	0	0	1
MSBT59129	k__Viruses|p__Duplornaviricota|c__Resentoviricetes|o__MSBT45842|f__MSBT45956|g__MSBT59129	1	0	No	0.045931	1	0.5084	0	0	1
MSBT90214	k__Viruses|p__Taleaviricota|c__MSBT87864|o__MSBT88364|f__MSBT89277|g__MSBT90214	1	0	No	0.060889	1	0.5084	0	0	1
MSBT11410	k__Viruses|p__Pisuviricota|c__Pisoniviricetes|o__Nidovirales|f__Mononiviridae|g__MSBT11410	1	0	No	0.05494	1	0.5085	0	0	1
MSBT27517	k__Viruses|p__Uroviricota|c__Caudoviricetes|o__MSBT24364|f__MSBT25799|g__MSBT27517	1	0	No	0.070614	1	0.5085	0	0	1
MSBT75103	k__Viruses|p__Duplornaviricota|c__Resentoviricetes|o__MSBT45842|f__MSBT45971|g__MSBT75103	1	0	No	0.074466	1	0.5085	0	0	1
MSBT19646	k__Viruses|p__Taleaviricota|c__Tokiviricetes|o__Ligamenvirales|f__MSBT18377|g__MSBT19646	1	0	No	0.050583	1	0.5086	0	0	1
MSBT28104	k__Viruses|p__Uroviricota|c__Caudoviricetes|o__MSBT24822|f__MSBT26346|g__MSBT28104	1	0	No	0.054706	1	0.5086	0	0	1
MSBT46377	k__Viruses|p__Duplornaviricota|c__Resentoviricetes|o__MSBT45842|f__MSBT45966|g__MSBT46377	1	0	No	0.018511	1	0.5086	0	0	1
MSBT49190	k__Viruses|p__Negarnaviricota|c__MSBT48239|o__MSBT48697|f__MSBT48851|g__MSBT49190	1	0	No	0.041289	1	0.5087	0	0	1
MSBT76765	k__Viruses|p__Hofneiviricota|c__MSBT75589|o__MSBT76586|f__MSBT76590|g__MSBT76765	1	0	No	0.020374	1	0.5087	0	0	1
MSBT81910	k__Viruses|p__Uroviricota|c__MSBT77880|o__MSBT79364|f__MSBT80610|g__MSBT81910	1	0	No	0.040746	1	0.5087	0	0	1
MSBT63706	k__Viruses|p__Duplornaviricota|c__MSBT59223|o__MSBT62312|f__MSBT62999|g__MSBT63706	4	0	No	0.074337	4	0.50875	0	0	3
MSBT70307	k__Viruses|p__Uroviricota|c__MSBT66509|o__MSBT67640|f__MSBT68940|g__MSBT70307	3	0	No	0.071583	3	0.508767	0	0	1
MSBT90978	k__Viruses|p__Taleaviricota|c__MSBT88161|o__MSBT89086|f__MSBT89999|g__MSBT90978	1	0	No	0.050277	1	0.5088	0	0	1
MSBT16031	k__Viruses|p__Preplasmiviricota|c__Maveriviricetes|o__MSBT11543|f__MSBT15757|g__MSBT16031	20	0	No	0.027129	20	0.50887	0	0	1
MSBT28415	k__Viruses|p__Duplornaviricota|c__Resentoviricetes|o__MSBT25002|f__MSBT26535|g__MSBT28415	1	0	No	0.036	1	0.5089	0	0	1
MSBT33726	k__Viruses|p__Negarnaviricota|c__Ellioviricetes|o__MSBT25030|f__MSBT33320|g__MSBT33726	1	0	No	0.017583	1	0.5089	0	0	1
MSBT33776	k__Viruses|p__Negarnaviricota|c__Ellioviricetes|o__MSBT25030|f__MSBT33370|g__MSBT33776	1	0	No	0.008423	1	0.5089	0	0	1
MSBT54219	k__Viruses|p__Taleaviricota|c__MSBT50557|o__MSBT51593|f__MSBT52654|g__MSBT54219	1	0	No	0.018466	1	0.5089	0	0	1
MSBT58717	k__Viruses|p__Duplornaviricota|c__Resentoviricetes|o__MSBT45842|f__MSBT45956|g__MSBT58717	1	0	No	0.054683	1	0.5089	0	0	1
MSBT70725	k__Viruses|p__Uroviricota|c__MSBT66830|o__MSBT68019|f__MSBT69346|g__MSBT70725	1	0	No	0.051997	1	0.5089	0	0	1
MSBT22491	k__Viruses|p__Nucleocytoviricota|c__MSBT18610|o__MSBT19910|f__MSBT21852|g__MSBT22491	18	0	No	0.044086	18	0.508967	0	0	1
MSBT33744	k__Viruses|p__Negarnaviricota|c__Ellioviricetes|o__MSBT25030|f__MSBT33338|g__MSBT33744	1	0	No	0.030234	1	0.509	0	0	1
MSBT48134	k__Viruses|p__Nucleocytoviricota|c__Megaviricetes|o__Algavirales|f__Phycodnaviridae|g__MSBT48134	1	0	No	0.061763	1	0.509	0	0	1
MSBT61188	k__Viruses|p__Duplornaviricota|c__MSBT59218|o__MSBT60853|f__MSBT60961|g__MSBT61188	1	0	No	0.0187	1	0.509	0	0	1
MSBT22678	k__Viruses|p__Nucleocytoviricota|c__MSBT18764|o__MSBT20072|f__MSBT22026|g__MSBT22678	2	0	No	0.018606	2	0.5091	0	0	1
MSBT53724	k__Viruses|p__Taleaviricota|c__MSBT50507|o__MSBT51148|f__MSBT52209|g__MSBT53724	1	0	No	0.047306	1	0.5091	0	0	1
MSBT69966	k__Viruses|p__Uroviricota|c__MSBT66327|o__MSBT67345|f__MSBT68613|g__MSBT69966	1	0	No	0.044109	1	0.5091	0	0	1
MSBT38603	k__Viruses|p__Peploviricota|c__MSBT36918|o__MSBT37336|f__MSBT37932|g__MSBT38603	2	0	No	0.008503	2	0.50915	0	0	1
MSBT33536	k__Viruses|p__Negarnaviricota|c__Ellioviricetes|o__MSBT25030|f__MSBT33130|g__MSBT33536	1	0	No	0.041897	1	0.5092	0	0	1
MSBT76827	k__Viruses|p__Hofneiviricota|c__MSBT75589|o__MSBT76586|f__MSBT76598|g__MSBT76827	1	0	No	0.008517	1	0.5092	0	0	1
MSBT82497	k__Viruses|p__Uroviricota|c__MSBT78367|o__MSBT79917|f__MSBT81191|g__MSBT82497	1	0	No	0.057829	1	0.5092	0	0	1
MSBT18834	k__Viruses|p__Peploviricota|c__Herviviricetes|o__Herpesvirales|f__MSBT17997|g__MSBT18834	1	0	No	0.054954	1	0.5093	0	0	1
MSBT18845	k__Viruses|p__Peploviricota|c__Herviviricetes|o__Herpesvirales|f__MSBT18005|g__MSBT18845	1	0	No	0.053289	1	0.5093	0	0	1
MSBT46339	k__Viruses|p__Duplornaviricota|c__Resentoviricetes|o__MSBT45842|f__MSBT45955|g__MSBT46339	1	0	No	0.044483	1	0.5093	0	0	1
MSBT85905	k__Viruses|p__Preplasmiviricota|c__Tectiliviricetes|o__Rowavirales|f__MSBT85869|g__MSBT85905	1	0	No	0.010191	1	0.5093	0	0	1
MSBT91007	k__Viruses|p__Taleaviricota|c__MSBT88187|o__MSBT89114|f__MSBT90027|g__MSBT91007	1	0	No	0.019137	1	0.5093	0	0	1
MSBT70450	k__Viruses|p__Uroviricota|c__MSBT66616|o__MSBT67771|f__MSBT69081|g__MSBT70450	1	0	No	0.051586	1	0.5094	0	0	1
MSBT19530	k__Viruses|p__Taleaviricota|c__Tokiviricetes|o__Ligamenvirales|f__MSBT18269|g__MSBT19530	1	0	No	0.040746	1	0.5095	0	0	1
MSBT33635	k__Viruses|p__Negarnaviricota|c__Ellioviricetes|o__MSBT25030|f__MSBT33229|g__MSBT33635	1	0	No	0.023723	1	0.5095	0	0	1
MSBT53643	k__Viruses|p__Taleaviricota|c__MSBT50507|o__MSBT51080|f__MSBT52141|g__MSBT53643	1	0	No	0.051346	1	0.5095	0	0	1
MSBT74033	k__Viruses|p__Negarnaviricota|c__MSBT73537|o__MSBT73544|f__MSBT73738|g__MSBT74033	1	0	No	0.041106	1	0.5095	0	0	1
MSBT10885	k__Viruses|p__Uroviricota|c__Caudoviricetes|o__Kirjokansivirales|f__Graaviviridae|g__MSBT10885	4	0	No	0.089897	4	0.509575	0	0	1
MSBT76724	k__Viruses|p__Hofneiviricota|c__MSBT75589|o__MSBT76586|f__MSBT76590|g__MSBT76724	4	0	No	0.079769	4	0.5096	0	0	3
MSBT19594	k__Viruses|p__Taleaviricota|c__Tokiviricetes|o__Ligamenvirales|f__MSBT18325|g__MSBT19594	1	0	No	0.04992	1	0.5096	0	0	1
MSBT27342	k__Viruses|p__Uroviricota|c__Caudoviricetes|o__MSBT24266|f__MSBT25658|g__MSBT27342	1	0	No	0.049729	1	0.5096	0	0	1
MSBT28061	k__Viruses|p__Uroviricota|c__Caudoviricetes|o__MSBT24784|f__MSBT26304|g__MSBT28061	1	0	No	0.039874	1	0.5096	0	0	1
MSBT76649	k__Viruses|p__Hofneiviricota|c__MSBT75589|o__MSBT76586|f__MSBT76589|g__MSBT76649	1	0	No	0.008531	1	0.5096	0	0	1
MSBT82111	k__Viruses|p__Uroviricota|c__MSBT78028|o__MSBT79546|f__MSBT80807|g__MSBT82111	1	0	No	0.045157	1	0.5096	0	0	1
MSBT27020	k__Viruses|p__Uroviricota|c__Caudoviricetes|o__MSBT24107|f__MSBT25396|g__MSBT27020	1	0	No	0.042409	1	0.5097	0	0	1
MSBT43306	k__Viruses|p__Uroviricota|c__MSBT41436|o__MSBT42007|f__MSBT42644|g__MSBT43306	1	0	No	0.036169	1	0.5097	0	0	1
MSBT48231	k__Viruses|p__Nucleocytoviricota|c__Megaviricetes|o__Algavirales|f__Phycodnaviridae|g__MSBT48231	1	0	No	0.070051	1	0.5097	0	0	1
MSBT75520	k__Viruses|p__Duplornaviricota|c__Resentoviricetes|o__MSBT45842|f__MSBT45971|g__MSBT75520	1	0	No	0.069983	1	0.5097	0	0	1
MSBT38318	k__Viruses|p__Peploviricota|c__MSBT36711|o__MSBT37129|f__MSBT37675|g__MSBT38318	2	0	No	0.046346	2	0.50975	0	0	1
MSBT46279	k__Viruses|p__Duplornaviricota|c__Resentoviricetes|o__MSBT45842|f__MSBT45955|g__MSBT46279	1	0	No	0.048946	1	0.5098	0	0	1
MSBT70125	k__Viruses|p__Uroviricota|c__MSBT66409|o__MSBT67482|f__MSBT68765|g__MSBT70125	1	0	No	0.04364	1	0.5098	0	0	1
MSBT5869	k__Viruses|p__Cressdnaviricota|c__Repensiviricetes|o__Geplafuvirales|f__Genomoviridae|g__Gemytondvirus	0	1	Yes	0.005926	1	0.5099	0	1	0
MSBT49251	k__Viruses|p__Negarnaviricota|c__MSBT48239|o__MSBT48697|f__MSBT48912|g__MSBT49251	1	0	No	0.008654	1	0.5099	0	0	1
MSBT77377	k__Viruses|p__Taleaviricota|c__Tokiviricetes|o__Ligamenvirales|f__MSBT18229|g__MSBT77377	1	0	No	0.071146	1	0.5099	0	0	1
MSBT58646	k__Viruses|p__Duplornaviricota|c__Resentoviricetes|o__MSBT45842|f__MSBT45956|g__MSBT58646	2	0	No	0.051477	2	0.50995	0	0	1
MSBT42997	k__Viruses|p__Uroviricota|c__MSBT41236|o__MSBT41733|f__MSBT42347|g__MSBT42997	2	0	No	0.037434	2	0.51	0	0	1
MSBT75233	k__Viruses|p__Duplornaviricota|c__Resentoviricetes|o__MSBT45842|f__MSBT45971|g__MSBT75233	1	0	No	0.058903	1	0.51	0	0	1
MSBT90970	k__Viruses|p__Taleaviricota|c__MSBT88153|o__MSBT89078|f__MSBT89991|g__MSBT90970	1	0	No	0.044966	1	0.51	0	0	1
MSBT27647	k__Viruses|p__Uroviricota|c__Caudoviricetes|o__MSBT24451|f__MSBT25917|g__MSBT27647	1	0	No	0.050783	1	0.5101	0	0	1
MSBT43144	k__Viruses|p__Uroviricota|c__MSBT41322|o__MSBT41860|f__MSBT42489|g__MSBT43144	1	0	No	0.045906	1	0.5101	0	0	1
MSBT49371	k__Viruses|p__Negarnaviricota|c__MSBT48239|o__MSBT48697|f__MSBT49032|g__MSBT49371	1	0	No	0.022257	1	0.5101	0	0	1
MSBT70436	k__Viruses|p__Uroviricota|c__MSBT66604|o__MSBT67757|f__MSBT69067|g__MSBT70436	1	0	No	0.041234	1	0.5101	0	0	1
MSBT11083	k__Viruses|p__Uroviricota|c__Caudoviricetes|o__Kirjokansivirales|f__Graaviviridae|g__MSBT11083	6	0	No	0.074354	6	0.5102	0	0	1
MSBT47912	k__Viruses|p__Nucleocytoviricota|c__Megaviricetes|o__Algavirales|f__Phycodnaviridae|g__MSBT47912	1	0	No	0.04666	1	0.5102	0	0	1
MSBT42991	k__Viruses|p__Uroviricota|c__MSBT41236|o__MSBT41729|f__MSBT42342|g__MSBT42991	5	0	No	0.039003	5	0.51026	0	0	1
MSBT11395	k__Viruses|p__Pisuviricota|c__Pisoniviricetes|o__Nidovirales|f__Mononiviridae|g__MSBT11395	1	0	No	0.04688	1	0.5103	0	0	1
MSBT19600	k__Viruses|p__Taleaviricota|c__Tokiviricetes|o__Ligamenvirales|f__MSBT18331|g__MSBT19600	1	0	No	0.047486	1	0.5103	0	0	1
MSBT53473	k__Viruses|p__Taleaviricota|c__MSBT50507|o__MSBT50937|f__MSBT51998|g__MSBT53473	1	0	No	0.042631	1	0.5103	0	0	1
MSBT81723	k__Viruses|p__Uroviricota|c__MSBT77757|o__MSBT79204|f__MSBT80428|g__MSBT81723	1	0	No	0.046274	1	0.5103	0	0	1
MSBT90974	k__Viruses|p__Taleaviricota|c__MSBT88157|o__MSBT89082|f__MSBT89995|g__MSBT90974	1	0	No	0.050137	1	0.5103	0	0	1
MSBT28453	k__Viruses|p__Duplornaviricota|c__Resentoviricetes|o__MSBT25002|f__MSBT26535|g__MSBT28453	5	0	No	0.039391	5	0.51038	0	0	1
MSBT47090	k__Viruses|p__Dividoviricota|c__MSBT45912|o__MSBT46048|f__MSBT46477|g__MSBT47090	1	0	No	0.007149	1	0.5104	0	0	1
MSBT69841	k__Viruses|p__Uroviricota|c__MSBT66285|o__MSBT67244|f__MSBT68497|g__MSBT69841	1	0	No	0.043989	1	0.5104	0	0	1
MSBT70685	k__Viruses|p__Uroviricota|c__MSBT66798|o__MSBT67983|f__MSBT69308|g__MSBT70685	1	0	No	0.006751	1	0.5104	0	0	1
MSBT81544	k__Viruses|p__Uroviricota|c__MSBT77659|o__MSBT79063|f__MSBT80256|g__MSBT81544	1	0	No	0.044557	1	0.5104	0	0	1
MSBT33745	k__Viruses|p__Negarnaviricota|c__Ellioviricetes|o__MSBT25030|f__MSBT33339|g__MSBT33745	1	0	No	0.043511	1	0.5105	0	0	1
MSBT33911	k__Viruses|p__Negarnaviricota|c__Ellioviricetes|o__MSBT25030|f__MSBT33505|g__MSBT33911	1	0	No	0.042054	1	0.5105	0	0	1
MSBT49148	k__Viruses|p__Negarnaviricota|c__MSBT48239|o__MSBT48697|f__MSBT48809|g__MSBT49148	1	0	No	0.031603	1	0.5105	0	0	1
MSBT70817	k__Viruses|p__Uroviricota|c__MSBT66915|o__MSBT68109|f__MSBT69436|g__MSBT70817	1	0	No	0.008774	1	0.5105	0	0	1
MSBT52838	k__Viruses|p__Taleaviricota|c__MSBT50507|o__MSBT50676|f__MSBT51737|g__MSBT52838	1	0	No	0.041257	1	0.5106	0	0	1
MSBT70043	k__Viruses|p__Uroviricota|c__MSBT66371|o__MSBT67414|f__MSBT68688|g__MSBT70043	1	0	No	0.051031	1	0.5106	0	0	1
MSBT81514	k__Viruses|p__Uroviricota|c__MSBT77644|o__MSBT79038|f__MSBT80229|g__MSBT81514	1	0	No	0.064069	1	0.5106	0	0	1
MSBT82386	k__Viruses|p__Uroviricota|c__MSBT78260|o__MSBT79807|f__MSBT81081|g__MSBT82386	1	0	No	0.076797	1	0.5106	0	0	1
MSBT90470	k__Viruses|p__Taleaviricota|c__MSBT87872|o__MSBT88603|f__MSBT89516|g__MSBT90470	1	0	No	0.060863	1	0.5106	0	0	1
MSBT11390	k__Viruses|p__Pisuviricota|c__Pisoniviricetes|o__Nidovirales|f__Mononiviridae|g__MSBT11390	1	0	No	0.051534	1	0.5107	0	0	1
MSBT18833	k__Viruses|p__Peploviricota|c__Herviviricetes|o__Herpesvirales|f__MSBT17996|g__MSBT18833	1	0	No	0.048709	1	0.5107	0	0	1
MSBT58652	k__Viruses|p__Duplornaviricota|c__Resentoviricetes|o__MSBT45842|f__MSBT45956|g__MSBT58652	1	0	No	0.047389	1	0.5107	0	0	1
MSBT70116	k__Viruses|p__Uroviricota|c__MSBT66403|o__MSBT67474|f__MSBT68756|g__MSBT70116	1	0	No	0.049737	1	0.5107	0	0	1
MSBT19307	k__Viruses|p__Taleaviricota|c__Tokiviricetes|o__Ligamenvirales|f__MSBT18226|g__MSBT19307	2	0	No	0.070937	2	0.5108	0	0	1
MSBT26937	k__Viruses|p__Uroviricota|c__Caudoviricetes|o__MSBT24084|f__MSBT25328|g__MSBT26937	1	0	No	0.040451	1	0.5108	0	0	1
MSBT38131	k__Viruses|p__Peploviricota|c__MSBT36624|o__MSBT37042|f__MSBT37511|g__MSBT38131	1	0	No	0.045171	1	0.5108	0	0	1
MSBT47951	k__Viruses|p__Nucleocytoviricota|c__Megaviricetes|o__Algavirales|f__Phycodnaviridae|g__MSBT47951	1	0	No	0.051474	1	0.5108	0	0	1
MSBT53701	k__Viruses|p__Taleaviricota|c__MSBT50507|o__MSBT51128|f__MSBT52189|g__MSBT53701	1	0	No	0.079329	1	0.5108	0	0	1
MSBT81701	k__Viruses|p__Uroviricota|c__MSBT77746|o__MSBT79190|f__MSBT80406|g__MSBT81701	1	0	No	0.00906	1	0.5108	0	0	1
MSBT11374	k__Viruses|p__Pisuviricota|c__Pisoniviricetes|o__Nidovirales|f__Mononiviridae|g__MSBT11374	1	0	No	0.046846	1	0.5109	0	0	1
MSBT38040	k__Viruses|p__Peploviricota|c__MSBT36594|o__MSBT37012|f__MSBT37438|g__MSBT38040	1	0	No	0.042351	1	0.5109	0	0	1
MSBT70441	k__Viruses|p__Uroviricota|c__MSBT66609|o__MSBT67762|f__MSBT69072|g__MSBT70441	1	0	No	0.044674	1	0.5109	0	0	1
MSBT33791	k__Viruses|p__Negarnaviricota|c__Ellioviricetes|o__MSBT25030|f__MSBT33385|g__MSBT33791	1	0	No	0.046709	1	0.511	0	0	1
MSBT74024	k__Viruses|p__Negarnaviricota|c__MSBT73537|o__MSBT73544|f__MSBT73729|g__MSBT74024	1	0	No	0.040769	1	0.511	0	0	1
MSBT75127	k__Viruses|p__Duplornaviricota|c__Resentoviricetes|o__MSBT45842|f__MSBT45971|g__MSBT75127	2	0	No	0.097286	2	0.5111	0	0	2
MSBT19644	k__Viruses|p__Taleaviricota|c__Tokiviricetes|o__Ligamenvirales|f__MSBT18375|g__MSBT19644	1	0	No	0.050637	1	0.5111	0	0	1
MSBT38529	k__Viruses|p__Peploviricota|c__MSBT36851|o__MSBT37269|f__MSBT37860|g__MSBT38529	1	0	No	0.008649	1	0.5111	0	0	1
MSBT38633	k__Viruses|p__Peploviricota|c__MSBT36947|o__MSBT37365|f__MSBT37962|g__MSBT38633	1	0	No	0.044937	1	0.5111	0	0	1
MSBT73982	k__Viruses|p__Negarnaviricota|c__MSBT73537|o__MSBT73544|f__MSBT73687|g__MSBT73982	1	0	No	0.009146	1	0.5111	0	0	1
MSBT43260	k__Viruses|p__Uroviricota|c__MSBT41401|o__MSBT41963|f__MSBT42600|g__MSBT43260	1	0	No	0.009631	1	0.5112	0	0	1
MSBT90218	k__Viruses|p__Taleaviricota|c__MSBT87864|o__MSBT88368|f__MSBT89281|g__MSBT90218	1	0	No	0.073694	1	0.5112	0	0	1
MSBT33771	k__Viruses|p__Negarnaviricota|c__Ellioviricetes|o__MSBT25030|f__MSBT33365|g__MSBT33771	2	0	No	0.02988	2	0.5113	0	0	1
MSBT38336	k__Viruses|p__Peploviricota|c__MSBT36720|o__MSBT37138|f__MSBT37692|g__MSBT38336	1	0	No	0.041637	1	0.5113	0	0	1
MSBT46297	k__Viruses|p__Duplornaviricota|c__Resentoviricetes|o__MSBT45842|f__MSBT45955|g__MSBT46297	1	0	No	0.030246	1	0.5113	0	0	1
MSBT53761	k__Viruses|p__Taleaviricota|c__MSBT50507|o__MSBT51183|f__MSBT52244|g__MSBT53761	1	0	No	0.06304	1	0.5113	0	0	1
MSBT76890	k__Viruses|p__Hofneiviricota|c__MSBT75591|o__MSBT76588|f__MSBT76647|g__MSBT76890	1	0	No	0.008334	1	0.5113	0	0	1
MSBT49134	k__Viruses|p__Negarnaviricota|c__MSBT48239|o__MSBT48697|f__MSBT48795|g__MSBT49134	1	0	No	0.0182	1	0.5114	0	0	1
MSBT69844	k__Viruses|p__Uroviricota|c__MSBT66287|o__MSBT67246|f__MSBT68500|g__MSBT69844	1	0	No	0.048826	1	0.5114	0	0	1
MSBT26647	k__Viruses|p__Uroviricota|c__Caudoviricetes|o__MSBT24024|f__MSBT25110|g__MSBT26647	1	0	No	0.051889	1	0.5115	0	0	1
MSBT82139	k__Viruses|p__Uroviricota|c__MSBT78049|o__MSBT79572|f__MSBT80835|g__MSBT82139	1	0	No	0.051003	1	0.5115	0	0	1
MSBT90937	k__Viruses|p__Taleaviricota|c__MSBT88125|o__MSBT89046|f__MSBT89959|g__MSBT90937	1	0	No	0.050386	1	0.5115	0	0	1
MSBT90174	k__Viruses|p__Taleaviricota|c__MSBT87862|o__MSBT88347|f__MSBT89260|g__MSBT90174	1	0	No	0.046574	1	0.5116	0	0	1
MSBT38682	k__Viruses|p__Peploviricota|c__MSBT36992|o__MSBT37410|f__MSBT38009|g__MSBT38682	1	0	No	0.033726	1	0.5117	0	0	1
MSBT43197	k__Viruses|p__Uroviricota|c__MSBT41359|o__MSBT41907|f__MSBT42540|g__MSBT43197	1	0	No	0.048206	1	0.5117	0	0	1
MSBT70814	k__Viruses|p__Uroviricota|c__MSBT66912|o__MSBT68106|f__MSBT69433|g__MSBT70814	1	0	No	0.050129	1	0.5117	0	0	1
MSBT90912	k__Viruses|p__Taleaviricota|c__MSBT88106|o__MSBT89022|f__MSBT89935|g__MSBT90912	1	0	No	0.046454	1	0.5117	0	0	1
MSBT11458	k__Viruses|p__Pisuviricota|c__Pisoniviricetes|o__Nidovirales|f__Mononiviridae|g__MSBT11458	1	0	No	0.049209	1	0.5118	0	0	1
MSBT27307	k__Viruses|p__Uroviricota|c__Caudoviricetes|o__MSBT24248|f__MSBT25631|g__MSBT27307	1	0	No	0.050294	1	0.5118	0	0	1
MSBT43299	k__Viruses|p__Uroviricota|c__MSBT41430|o__MSBT42000|f__MSBT42637|g__MSBT43299	1	0	No	0.008857	1	0.5118	0	0	1
MSBT70141	k__Viruses|p__Uroviricota|c__MSBT66418|o__MSBT67498|f__MSBT68781|g__MSBT70141	1	0	No	0.046046	1	0.5118	0	0	1
MSBT81865	k__Viruses|p__Uroviricota|c__MSBT77846|o__MSBT79324|f__MSBT80566|g__MSBT81865	1	0	No	0.046829	1	0.5118	0	0	1
MSBT90809	k__Viruses|p__Taleaviricota|c__MSBT88027|o__MSBT88924|f__MSBT89837|g__MSBT90809	1	0	No	0.041583	1	0.5118	0	0	1
MSBT27301	k__Viruses|p__Uroviricota|c__Caudoviricetes|o__MSBT24246|f__MSBT25625|g__MSBT27301	1	0	No	0.046643	1	0.5119	0	0	1
MSBT53426	k__Viruses|p__Taleaviricota|c__MSBT50507|o__MSBT50908|f__MSBT51969|g__MSBT53426	1	0	No	0.066189	1	0.5119	0	0	1
MSBT70590	k__Viruses|p__Uroviricota|c__MSBT66718|o__MSBT67893|f__MSBT69215|g__MSBT70590	1	0	No	0.040071	1	0.5119	0	0	1
MSBT61174	k__Viruses|p__Duplornaviricota|c__MSBT59218|o__MSBT60853|f__MSBT60957|g__MSBT61174	2	0	No	0.035311	2	0.512	0	0	1
MSBT38491	k__Viruses|p__Peploviricota|c__MSBT36822|o__MSBT37240|f__MSBT37829|g__MSBT38491	1	0	No	0.009603	1	0.512	0	0	1
MSBT49135	k__Viruses|p__Negarnaviricota|c__MSBT48239|o__MSBT48697|f__MSBT48796|g__MSBT49135	1	0	No	0.05008	1	0.512	0	0	1
MSBT70763	k__Viruses|p__Uroviricota|c__MSBT66866|o__MSBT68057|f__MSBT69384|g__MSBT70763	1	0	No	0.047151	1	0.512	0	0	1
MSBT76674	k__Viruses|p__Hofneiviricota|c__MSBT75589|o__MSBT76586|f__MSBT76590|g__MSBT76674	1	0	No	0.019634	1	0.512	0	0	1
MSBT19134	k__Viruses|p__Taleaviricota|c__Tokiviricetes|o__Ligamenvirales|f__MSBT18226|g__MSBT19134	2	0	No	0.074846	2	0.51205	0	0	1
MSBT21584	k__Viruses|p__Taleaviricota|c__Tokiviricetes|o__MSBT18446|f__MSBT19720|g__MSBT21584	1	0	No	0.041223	1	0.5121	0	0	1
MSBT33648	k__Viruses|p__Negarnaviricota|c__Ellioviricetes|o__MSBT25030|f__MSBT33242|g__MSBT33648	1	0	No	0.048691	1	0.5121	0	0	1
MSBT63582	k__Viruses|p__Duplornaviricota|c__MSBT59223|o__MSBT62188|f__MSBT62875|g__MSBT63582	1	0	No	0.01856	1	0.5121	0	0	1
MSBT70384	k__Viruses|p__Uroviricota|c__MSBT66566|o__MSBT67710|f__MSBT69015|g__MSBT70384	1	0	No	0.044266	1	0.5121	0	0	1
MSBT90330	k__Viruses|p__Taleaviricota|c__MSBT87864|o__MSBT88471|f__MSBT89384|g__MSBT90330	1	0	No	0.067817	1	0.5121	0	0	1
MSBT19625	k__Viruses|p__Taleaviricota|c__Tokiviricetes|o__Ligamenvirales|f__MSBT18356|g__MSBT19625	16	0	No	0.060057	16	0.512175	0	0	1
MSBT46278	k__Viruses|p__Duplornaviricota|c__Resentoviricetes|o__MSBT45842|f__MSBT45955|g__MSBT46278	1	0	No	0.038371	1	0.5122	0	0	1
MSBT70396	k__Viruses|p__Uroviricota|c__MSBT66576|o__MSBT67721|f__MSBT69027|g__MSBT70396	1	0	No	0.006991	1	0.5122	0	0	1
MSBT82123	k__Viruses|p__Uroviricota|c__MSBT78038|o__MSBT79557|f__MSBT80819|g__MSBT82123	1	0	No	0.038591	1	0.5122	0	0	1
MSBT43105	k__Viruses|p__Uroviricota|c__MSBT41299|o__MSBT41825|f__MSBT42451|g__MSBT43105	1	0	No	0.016057	1	0.5123	0	0	1
MSBT43127	k__Viruses|p__Uroviricota|c__MSBT41314|o__MSBT41846|f__MSBT42473|g__MSBT43127	1	0	No	0.008137	1	0.5124	0	0	1
MSBT47908	k__Viruses|p__Nucleocytoviricota|c__Megaviricetes|o__Algavirales|f__Phycodnaviridae|g__MSBT47908	1	0	No	0.043366	1	0.5124	0	0	1
MSBT53818	k__Viruses|p__Taleaviricota|c__MSBT50507|o__MSBT51227|f__MSBT52288|g__MSBT53818	1	0	No	0.047874	1	0.5124	0	0	1
MSBT53982	k__Viruses|p__Taleaviricota|c__MSBT50507|o__MSBT51387|f__MSBT52448|g__MSBT53982	1	0	No	0.043383	1	0.5124	0	0	1
MSBT58894	k__Viruses|p__Duplornaviricota|c__Resentoviricetes|o__MSBT45842|f__MSBT45956|g__MSBT58894	1	0	No	0.044931	1	0.5124	0	0	1
MSBT61321	k__Viruses|p__Duplornaviricota|c__MSBT59237|o__MSBT60937|f__MSBT61058|g__MSBT61321	1	0	No	0.007403	1	0.5124	0	0	1
MSBT74126	k__Viruses|p__Negarnaviricota|c__MSBT73537|o__MSBT73544|f__MSBT73831|g__MSBT74126	1	0	No	0.038546	1	0.5124	0	0	1
MSBT75273	k__Viruses|p__Duplornaviricota|c__Resentoviricetes|o__MSBT45842|f__MSBT45971|g__MSBT75273	1	0	No	0.043183	1	0.5124	0	0	1
MSBT22628	k__Viruses|p__Nucleocytoviricota|c__MSBT18718|o__MSBT20025|f__MSBT21979|g__MSBT22628	1	0	No	0.046803	1	0.5125	0	0	1
MSBT22686	k__Viruses|p__Nucleocytoviricota|c__MSBT18771|o__MSBT20079|f__MSBT22034|g__MSBT22686	1	0	No	0.041543	1	0.5125	0	0	1
MSBT22529	k__Viruses|p__Nucleocytoviricota|c__MSBT18641|o__MSBT19943|f__MSBT21889|g__MSBT22529	5	0	No	0.025174	5	0.51252	0	0	1
MSBT58628	k__Viruses|p__Duplornaviricota|c__Resentoviricetes|o__MSBT45842|f__MSBT45956|g__MSBT58628	2	0	No	0.08052	2	0.51255	0	0	1
MSBT38546	k__Viruses|p__Peploviricota|c__MSBT36867|o__MSBT37285|f__MSBT37876|g__MSBT38546	1	0	No	0.009411	1	0.5126	0	0	1
MSBT49162	k__Viruses|p__Negarnaviricota|c__MSBT48239|o__MSBT48697|f__MSBT48823|g__MSBT49162	1	0	No	0.009086	1	0.5127	0	0	1
MSBT76751	k__Viruses|p__Hofneiviricota|c__MSBT75589|o__MSBT76586|f__MSBT76590|g__MSBT76751	1	0	No	0.028849	1	0.5127	0	0	1
MSBT81610	k__Viruses|p__Uroviricota|c__MSBT77693|o__MSBT79113|f__MSBT80321|g__MSBT81610	1	0	No	0.037794	1	0.5127	0	0	1
MSBT91058	k__Viruses|p__Taleaviricota|c__MSBT88236|o__MSBT89165|f__MSBT90078|g__MSBT91058	1	0	No	0.042394	1	0.5127	0	0	1
MSBT27121	k__Viruses|p__Uroviricota|c__Caudoviricetes|o__MSBT24163|f__MSBT25480|g__MSBT27121	2	0	No	0.052897	2	0.5128	0	0	1
MSBT11271	k__Viruses|p__Pisuviricota|c__Pisoniviricetes|o__Nidovirales|f__Mononiviridae|g__MSBT11271	1	0	No	0.055954	1	0.5128	0	0	1
MSBT63535	k__Viruses|p__Duplornaviricota|c__MSBT59223|o__MSBT62141|f__MSBT62828|g__MSBT63535	6	0	No	0.086209	6	0.5129	0	0	3
MSBT43047	k__Viruses|p__Uroviricota|c__MSBT41264|o__MSBT41772|f__MSBT42393|g__MSBT43047	1	0	No	0.040351	1	0.5129	0	0	1
MSBT77376	k__Viruses|p__Taleaviricota|c__Tokiviricetes|o__Ligamenvirales|f__MSBT18229|g__MSBT77376	1	0	No	0.068491	1	0.5129	0	0	1
MSBT81470	k__Viruses|p__Uroviricota|c__MSBT77626|o__MSBT79008|f__MSBT80188|g__MSBT81470	1	0	No	0.049983	1	0.5129	0	0	1
MSBT19452	k__Viruses|p__Taleaviricota|c__Tokiviricetes|o__Ligamenvirales|f__MSBT18232|g__MSBT19452	2	0	No	0.046049	2	0.51295	0	0	1
MSBT38600	k__Viruses|p__Peploviricota|c__MSBT36915|o__MSBT37333|f__MSBT37929|g__MSBT38600	5	0	No	0.043329	5	0.513	0	0	1
MSBT11482	k__Viruses|p__Pisuviricota|c__Pisoniviricetes|o__Nidovirales|f__Mononiviridae|g__MSBT11482	2	0	No	0.053394	2	0.513	0	0	1
MSBT54329	k__Viruses|p__Taleaviricota|c__MSBT50630|o__MSBT51689|f__MSBT52750|g__MSBT54329	1	0	No	0.00784	1	0.513	0	0	1
MSBT81947	k__Viruses|p__Uroviricota|c__MSBT77909|o__MSBT79396|f__MSBT80646|g__MSBT81947	1	0	No	0.06176	1	0.513	0	0	1
MSBT27148	k__Viruses|p__Uroviricota|c__Caudoviricetes|o__MSBT24179|f__MSBT25501|g__MSBT27148	1	0	No	0.051094	1	0.5131	0	0	1
MSBT26654	k__Viruses|p__Uroviricota|c__Caudoviricetes|o__MSBT24024|f__MSBT25115|g__MSBT26654	1	0	No	0.051126	1	0.5132	0	0	1
MSBT70524	k__Viruses|p__Uroviricota|c__MSBT66667|o__MSBT67832|f__MSBT69152|g__MSBT70524	1	0	No	0.054937	1	0.5132	0	0	1
MSBT75560	k__Viruses|p__Duplornaviricota|c__Resentoviricetes|o__MSBT45842|f__MSBT45971|g__MSBT75560	1	0	No	0.047794	1	0.5132	0	0	1
MSBT38662	k__Viruses|p__Peploviricota|c__MSBT36973|o__MSBT37391|f__MSBT37989|g__MSBT38662	1	0	No	0.015617	1	0.5133	0	0	1
MSBT53563	k__Viruses|p__Taleaviricota|c__MSBT50507|o__MSBT51008|f__MSBT52069|g__MSBT53563	1	0	No	0.038791	1	0.5133	0	0	1
MSBT63714	k__Viruses|p__Duplornaviricota|c__MSBT59223|o__MSBT62320|f__MSBT63007|g__MSBT63714	1	0	No	0.021303	1	0.5133	0	0	1
MSBT65555	k__Viruses|p__Taleaviricota|c__MSBT62725|o__MSBT63427|f__MSBT64134|g__MSBT65555	1	0	No	0.007957	1	0.5133	0	0	1
MSBT90501	k__Viruses|p__Taleaviricota|c__MSBT87872|o__MSBT88633|f__MSBT89546|g__MSBT90501	1	0	No	0.051866	1	0.5133	0	0	1
MSBT90553	k__Viruses|p__Taleaviricota|c__MSBT87872|o__MSBT88682|f__MSBT89595|g__MSBT90553	1	0	No	0.058111	1	0.5133	0	0	1
MSBT82439	k__Viruses|p__Uroviricota|c__MSBT78310|o__MSBT79859|f__MSBT81133|g__MSBT82439	1	0	No	0.007757	1	0.5134	0	0	1
MSBT61240	k__Viruses|p__Duplornaviricota|c__MSBT59218|o__MSBT60869|f__MSBT60990|g__MSBT61240	1	0	No	0.008969	1	0.5135	0	0	1
MSBT70800	k__Viruses|p__Uroviricota|c__MSBT66898|o__MSBT68092|f__MSBT69419|g__MSBT70800	1	0	No	0.009651	1	0.5135	0	0	1
MSBT53734	k__Viruses|p__Taleaviricota|c__MSBT50507|o__MSBT51158|f__MSBT52219|g__MSBT53734	1	0	No	0.095137	1	0.5136	0	0	1
MSBT59077	k__Viruses|p__Duplornaviricota|c__Resentoviricetes|o__MSBT45842|f__MSBT45956|g__MSBT59077	1	0	No	0.061503	1	0.5136	0	0	1
MSBT59106	k__Viruses|p__Duplornaviricota|c__Resentoviricetes|o__MSBT45842|f__MSBT45956|g__MSBT59106	1	0	No	0.071846	1	0.5136	0	0	1
MSBT63771	k__Viruses|p__Duplornaviricota|c__MSBT59223|o__MSBT62377|f__MSBT63064|g__MSBT63771	1	0	No	0.048066	1	0.5136	0	0	1
MSBT33561	k__Viruses|p__Negarnaviricota|c__Ellioviricetes|o__MSBT25030|f__MSBT33155|g__MSBT33561	5	0	No	0.105469	5	0.51362	0	0	3
MSBT28055	k__Viruses|p__Uroviricota|c__Caudoviricetes|o__MSBT24779|f__MSBT26298|g__MSBT28055	1	0	No	0.051951	1	0.5137	0	0	1
MSBT53161	k__Viruses|p__Taleaviricota|c__MSBT50507|o__MSBT50730|f__MSBT51791|g__MSBT53161	1	0	No	0.039697	1	0.5137	0	0	1
MSBT58597	k__Viruses|p__Duplornaviricota|c__Resentoviricetes|o__MSBT45842|f__MSBT45956|g__MSBT58597	1	0	No	0.052946	1	0.5137	0	0	1
MSBT58943	k__Viruses|p__Duplornaviricota|c__Resentoviricetes|o__MSBT45842|f__MSBT45956|g__MSBT58943	1	0	No	0.054963	1	0.5137	0	0	1
MSBT75240	k__Viruses|p__Duplornaviricota|c__Resentoviricetes|o__MSBT45842|f__MSBT45971|g__MSBT75240	1	0	No	0.062029	1	0.5137	0	0	1
MSBT81863	k__Viruses|p__Uroviricota|c__MSBT77846|o__MSBT79323|f__MSBT80564|g__MSBT81863	1	0	No	0.046743	1	0.5137	0	0	1
MSBT90356	k__Viruses|p__Taleaviricota|c__MSBT87864|o__MSBT88497|f__MSBT89410|g__MSBT90356	1	0	No	0.067731	1	0.5137	0	0	1
MSBT90432	k__Viruses|p__Taleaviricota|c__MSBT87870|o__MSBT88569|f__MSBT89482|g__MSBT90432	1	0	No	0.051551	1	0.5137	0	0	1
MSBT90951	k__Viruses|p__Taleaviricota|c__MSBT88137|o__MSBT89059|f__MSBT89972|g__MSBT90951	1	0	No	0.04264	1	0.5137	0	0	1
MSBT63643	k__Viruses|p__Duplornaviricota|c__MSBT59223|o__MSBT62249|f__MSBT62936|g__MSBT63643	3	0	No	0.053951	3	0.5137	0	0	1
MSBT49195	k__Viruses|p__Negarnaviricota|c__MSBT48239|o__MSBT48697|f__MSBT48856|g__MSBT49195	1	0	No	0.051897	1	0.5138	0	0	1
MSBT70820	k__Viruses|p__Uroviricota|c__MSBT66918|o__MSBT68112|f__MSBT69439|g__MSBT70820	1	0	No	0.049151	1	0.5138	0	0	1
MSBT73910	k__Viruses|p__Negarnaviricota|c__MSBT73537|o__MSBT73544|f__MSBT73615|g__MSBT73910	1	0	No	0.044914	1	0.5138	0	0	1
MSBT75549	k__Viruses|p__Duplornaviricota|c__Resentoviricetes|o__MSBT45842|f__MSBT45971|g__MSBT75549	1	0	No	0.042743	1	0.5138	0	0	1
MSBT90436	k__Viruses|p__Taleaviricota|c__MSBT87872|o__MSBT88573|f__MSBT89486|g__MSBT90436	1	0	No	0.072923	1	0.5138	0	0	1
MSBT48186	k__Viruses|p__Nucleocytoviricota|c__Megaviricetes|o__Algavirales|f__Phycodnaviridae|g__MSBT48186	3	0	No	0.047986	3	0.513833	0	0	1
MSBT74110	k__Viruses|p__Negarnaviricota|c__MSBT73537|o__MSBT73544|f__MSBT73815|g__MSBT74110	2	0	No	0.036606	2	0.51385	0	0	1
MSBT53790	k__Viruses|p__Taleaviricota|c__MSBT50507|o__MSBT51207|f__MSBT52268|g__MSBT53790	2	0	No	0.04872	2	0.5139	0	0	1
MSBT58531	k__Viruses|p__Duplornaviricota|c__Resentoviricetes|o__MSBT45842|f__MSBT45956|g__MSBT58531	2	0	No	0.086654	2	0.5139	0	0	2
MSBT10857	k__Viruses|p__Uroviricota|c__Caudoviricetes|o__Kirjokansivirales|f__Graaviviridae|g__MSBT10857	1	0	No	0.067734	1	0.5139	0	0	1
MSBT63685	k__Viruses|p__Duplornaviricota|c__MSBT59223|o__MSBT62291|f__MSBT62978|g__MSBT63685	1	0	No	0.037654	1	0.5139	0	0	1
MSBT63981	k__Viruses|p__Duplornaviricota|c__MSBT59223|o__MSBT62587|f__MSBT63274|g__MSBT63981	1	0	No	0.018603	1	0.5139	0	0	1
MSBT85951	k__Viruses|p__Preplasmiviricota|c__Tectiliviricetes|o__Rowavirales|f__MSBT85869|g__MSBT85951	1	0	No	0.018737	1	0.5139	0	0	1
MSBT38527	k__Viruses|p__Peploviricota|c__MSBT36850|o__MSBT37268|f__MSBT37859|g__MSBT38527	3	0	No	0.046897	3	0.514	0	0	1
MSBT19061	k__Viruses|p__Dividoviricota|c__Laserviricetes|o__Halopanivirales|f__MSBT18217|g__MSBT19061	1	0	No	0.048477	1	0.514	0	0	1
MSBT49326	k__Viruses|p__Negarnaviricota|c__MSBT48239|o__MSBT48697|f__MSBT48987|g__MSBT49326	1	0	No	0.049929	1	0.514	0	0	1
MSBT53940	k__Viruses|p__Taleaviricota|c__MSBT50507|o__MSBT51347|f__MSBT52408|g__MSBT53940	1	0	No	0.041846	1	0.514	0	0	1
MSBT58721	k__Viruses|p__Duplornaviricota|c__Resentoviricetes|o__MSBT45842|f__MSBT45956|g__MSBT58721	1	0	No	0.048131	1	0.514	0	0	1
MSBT59048	k__Viruses|p__Duplornaviricota|c__Resentoviricetes|o__MSBT45842|f__MSBT45956|g__MSBT59048	1	0	No	0.049411	1	0.514	0	0	1
MSBT70845	k__Viruses|p__Uroviricota|c__MSBT66943|o__MSBT68137|f__MSBT69464|g__MSBT70845	1	0	No	0.047103	1	0.514	0	0	1
MSBT69974	k__Viruses|p__Uroviricota|c__MSBT66333|o__MSBT67352|f__MSBT68621|g__MSBT69974	2	0	No	0.089646	2	0.51405	0	0	1
MSBT70738	k__Viruses|p__Uroviricota|c__MSBT66843|o__MSBT68032|f__MSBT69359|g__MSBT70738	1	0	No	0.044394	1	0.5141	0	0	1
MSBT75159	k__Viruses|p__Duplornaviricota|c__Resentoviricetes|o__MSBT45842|f__MSBT45971|g__MSBT75159	1	0	No	0.042283	1	0.5141	0	0	1
MSBT82469	k__Viruses|p__Uroviricota|c__MSBT78340|o__MSBT79889|f__MSBT81163|g__MSBT82469	1	0	No	0.0455	1	0.5141	0	0	1
MSBT43182	k__Viruses|p__Uroviricota|c__MSBT41347|o__MSBT41893|f__MSBT42526|g__MSBT43182	2	0	No	0.006734	2	0.51415	0	0	1
MSBT53641	k__Viruses|p__Taleaviricota|c__MSBT50507|o__MSBT51079|f__MSBT52140|g__MSBT53641	1	0	No	0.049594	1	0.5142	0	0	1
MSBT18933	k__Viruses|p__Dividoviricota|c__Laserviricetes|o__Halopanivirales|f__MSBT18089|g__MSBT18933	1	0	No	0.048174	1	0.5143	0	0	1
MSBT46202	k__Viruses|p__Duplornaviricota|c__Resentoviricetes|o__MSBT45842|f__MSBT45955|g__MSBT46202	1	0	No	0.048611	1	0.5143	0	0	1
MSBT59090	k__Viruses|p__Duplornaviricota|c__Resentoviricetes|o__MSBT45842|f__MSBT45956|g__MSBT59090	1	0	No	0.050331	1	0.5143	0	0	1
MSBT65604	k__Viruses|p__Taleaviricota|c__MSBT62768|o__MSBT63475|f__MSBT64182|g__MSBT65604	1	0	No	0.007966	1	0.5143	0	0	1
MSBT69980	k__Viruses|p__Uroviricota|c__MSBT66335|o__MSBT67357|f__MSBT68626|g__MSBT69980	1	0	No	0.040334	1	0.5143	0	0	1
MSBT82084	k__Viruses|p__Uroviricota|c__MSBT78012|o__MSBT79521|f__MSBT80781|g__MSBT82084	1	0	No	0.048834	1	0.5143	0	0	1
MSBT38154	k__Viruses|p__Peploviricota|c__MSBT36631|o__MSBT37049|f__MSBT37529|g__MSBT38154	1	0	No	0.040229	1	0.5144	0	0	1
MSBT52984	k__Viruses|p__Taleaviricota|c__MSBT50507|o__MSBT50677|f__MSBT51738|g__MSBT52984	1	0	No	0.085854	1	0.5144	0	0	1
MSBT10991	k__Viruses|p__Uroviricota|c__Caudoviricetes|o__Kirjokansivirales|f__Graaviviridae|g__MSBT10991	1	0	No	0.109346	1	0.5145	0	0	1
MSBT27670	k__Viruses|p__Uroviricota|c__Caudoviricetes|o__MSBT24470|f__MSBT25939|g__MSBT27670	1	0	No	0.0483	1	0.5145	0	0	1
MSBT53525	k__Viruses|p__Taleaviricota|c__MSBT50507|o__MSBT50975|f__MSBT52036|g__MSBT53525	1	0	No	0.037943	1	0.5145	0	0	1
MSBT53788	k__Viruses|p__Taleaviricota|c__MSBT50507|o__MSBT51205|f__MSBT52266|g__MSBT53788	1	0	No	0.044006	1	0.5145	0	0	1
MSBT58903	k__Viruses|p__Duplornaviricota|c__Resentoviricetes|o__MSBT45842|f__MSBT45956|g__MSBT58903	1	0	No	0.044311	1	0.5145	0	0	1
MSBT27113	k__Viruses|p__Uroviricota|c__Caudoviricetes|o__MSBT24160|f__MSBT25473|g__MSBT27113	2	0	No	0.058546	2	0.51455	0	0	1
MSBT18853	k__Viruses|p__Peploviricota|c__Herviviricetes|o__Herpesvirales|f__MSBT18010|g__MSBT18853	1	0	No	0.04018	1	0.5146	0	0	1
MSBT63638	k__Viruses|p__Duplornaviricota|c__MSBT59223|o__MSBT62244|f__MSBT62931|g__MSBT63638	1	0	No	0.020263	1	0.5146	0	0	1
MSBT82464	k__Viruses|p__Uroviricota|c__MSBT78335|o__MSBT79884|f__MSBT81158|g__MSBT82464	1	0	No	0.07232	1	0.5146	0	0	1
MSBT46160	k__Viruses|p__Duplornaviricota|c__Resentoviricetes|o__MSBT45842|f__MSBT45955|g__MSBT46160	2	0	No	0.048329	2	0.5147	0	0	1
MSBT53861	k__Viruses|p__Taleaviricota|c__MSBT50507|o__MSBT51270|f__MSBT52331|g__MSBT53861	1	0	No	0.0589	1	0.5147	0	0	1
MSBT75428	k__Viruses|p__Duplornaviricota|c__Resentoviricetes|o__MSBT45842|f__MSBT45971|g__MSBT75428	1	0	No	0.066503	1	0.5147	0	0	1
MSBT85963	k__Viruses|p__Preplasmiviricota|c__Tectiliviricetes|o__Rowavirales|f__MSBT85869|g__MSBT85963	1	0	No	0.008166	1	0.5147	0	0	1
MSBT21580	k__Viruses|p__Taleaviricota|c__Tokiviricetes|o__MSBT18442|f__MSBT19716|g__MSBT21580	1	0	No	0.043674	1	0.5148	0	0	1
MSBT42930	k__Viruses|p__Uroviricota|c__MSBT41222|o__MSBT41680|f__MSBT42282|g__MSBT42930	1	0	No	0.036629	1	0.5148	0	0	1
MSBT81688	k__Viruses|p__Uroviricota|c__MSBT77739|o__MSBT79177|f__MSBT80393|g__MSBT81688	1	0	No	0.046151	1	0.5148	0	0	1
MSBT11092	k__Viruses|p__Uroviricota|c__Caudoviricetes|o__Kirjokansivirales|f__Graaviviridae|g__MSBT11092	2	0	No	0.06688	2	0.51485	0	0	1
MSBT38221	k__Viruses|p__Peploviricota|c__MSBT36664|o__MSBT37082|f__MSBT37587|g__MSBT38221	3	0	No	0.03424	3	0.514933	0	0	1
MSBT53767	k__Viruses|p__Taleaviricota|c__MSBT50507|o__MSBT51188|f__MSBT52249|g__MSBT53767	1	0	No	0.054974	1	0.515	0	0	1
MSBT47135	k__Viruses|p__Dividoviricota|c__MSBT45950|o__MSBT46086|f__MSBT46522|g__MSBT47135	2	0	No	0.008254	2	0.51505	0	0	1
MSBT70360	k__Viruses|p__Uroviricota|c__MSBT66550|o__MSBT67689|f__MSBT68992|g__MSBT70360	2	0	No	0.044389	2	0.51505	0	0	1
MSBT16063	k__Viruses|p__Preplasmiviricota|c__Maveriviricetes|o__MSBT11575|f__MSBT15789|g__MSBT16063	2	0	No	0.008763	2	0.5151	0	0	1
MSBT19372	k__Viruses|p__Taleaviricota|c__Tokiviricetes|o__Ligamenvirales|f__MSBT18226|g__MSBT19372	1	0	No	0.0712	1	0.5151	0	0	1
MSBT63839	k__Viruses|p__Duplornaviricota|c__MSBT59223|o__MSBT62445|f__MSBT63132|g__MSBT63839	1	0	No	0.051997	1	0.5151	0	0	1
MSBT70577	k__Viruses|p__Uroviricota|c__MSBT66708|o__MSBT67881|f__MSBT69203|g__MSBT70577	1	0	No	0.057454	1	0.5151	0	0	1
MSBT81438	k__Viruses|p__Uroviricota|c__MSBT77612|o__MSBT78984|f__MSBT80157|g__MSBT81438	1	0	No	0.007177	1	0.5151	0	0	1
MSBT19074	k__Viruses|p__Taleaviricota|c__Tokiviricetes|o__Ligamenvirales|f__MSBT18226|g__MSBT19074	2	0	No	0.074366	2	0.51515	0	0	1
MSBT16179	k__Viruses|p__Preplasmiviricota|c__Maveriviricetes|o__MSBT11691|f__MSBT15905|g__MSBT16179	1	0	No	0.035591	1	0.5152	0	0	1
MSBT70063	k__Viruses|p__Uroviricota|c__MSBT66377|o__MSBT67430|f__MSBT68706|g__MSBT70063	1	0	No	0.039323	1	0.5152	0	0	1
MSBT27341	k__Viruses|p__Uroviricota|c__Caudoviricetes|o__MSBT24266|f__MSBT25657|g__MSBT27341	1	0	No	0.049334	1	0.5153	0	0	1
MSBT43279	k__Viruses|p__Uroviricota|c__MSBT41417|o__MSBT41981|f__MSBT42618|g__MSBT43279	1	0	No	0.054731	1	0.5153	0	0	1
MSBT81750	k__Viruses|p__Uroviricota|c__MSBT77774|o__MSBT79228|f__MSBT80454|g__MSBT81750	1	0	No	0.046723	1	0.5153	0	0	1
MSBT85958	k__Viruses|p__Preplasmiviricota|c__Tectiliviricetes|o__Rowavirales|f__MSBT85869|g__MSBT85958	1	0	No	0.008811	1	0.5153	0	0	1
MSBT19451	k__Viruses|p__Taleaviricota|c__Tokiviricetes|o__Ligamenvirales|f__MSBT18232|g__MSBT19451	1	0	No	0.042814	1	0.5154	0	0	1
MSBT53528	k__Viruses|p__Taleaviricota|c__MSBT50507|o__MSBT50977|f__MSBT52038|g__MSBT53528	1	0	No	0.043903	1	0.5154	0	0	1
MSBT53916	k__Viruses|p__Taleaviricota|c__MSBT50507|o__MSBT51324|f__MSBT52385|g__MSBT53916	1	0	No	0.03758	1	0.5154	0	0	1
MSBT76688	k__Viruses|p__Hofneiviricota|c__MSBT75589|o__MSBT76586|f__MSBT76590|g__MSBT76688	1	0	No	0.017963	1	0.5154	0	0	1
MSBT81981	k__Viruses|p__Uroviricota|c__MSBT77932|o__MSBT79428|f__MSBT80680|g__MSBT81981	1	0	No	0.007106	1	0.5154	0	0	1
MSBT82499	k__Viruses|p__Uroviricota|c__MSBT78369|o__MSBT79919|f__MSBT81193|g__MSBT82499	1	0	No	0.05122	1	0.5154	0	0	1
MSBT22512	k__Viruses|p__Nucleocytoviricota|c__MSBT18627|o__MSBT19927|f__MSBT21872|g__MSBT22512	1	0	No	0.00708	1	0.5155	0	0	1
MSBT46228	k__Viruses|p__Duplornaviricota|c__Resentoviricetes|o__MSBT45842|f__MSBT45955|g__MSBT46228	1	0	No	0.042051	1	0.5156	0	0	1
MSBT46382	k__Viruses|p__Duplornaviricota|c__Resentoviricetes|o__MSBT45842|f__MSBT45970|g__MSBT46382	1	0	No	0.028231	1	0.5156	0	0	1
MSBT63834	k__Viruses|p__Duplornaviricota|c__MSBT59223|o__MSBT62440|f__MSBT63127|g__MSBT63834	1	0	No	0.021843	1	0.5156	0	0	1
MSBT11478	k__Viruses|p__Pisuviricota|c__Pisoniviricetes|o__Nidovirales|f__Mononiviridae|g__MSBT11478	1	0	No	0.046963	1	0.5157	0	0	1
MSBT22726	k__Viruses|p__Nucleocytoviricota|c__MSBT18811|o__MSBT20119|f__MSBT22074|g__MSBT22726	1	0	No	0.027786	1	0.5157	0	0	1
MSBT43053	k__Viruses|p__Uroviricota|c__MSBT41266|o__MSBT41777|f__MSBT42399|g__MSBT43053	1	0	No	0.035831	1	0.5157	0	0	1
MSBT53508	k__Viruses|p__Taleaviricota|c__MSBT50507|o__MSBT50964|f__MSBT52025|g__MSBT53508	1	0	No	0.059423	1	0.5157	0	0	1
MSBT69872	k__Viruses|p__Uroviricota|c__MSBT66301|o__MSBT67270|f__MSBT68527|g__MSBT69872	1	0	No	0.044303	1	0.5157	0	0	1
MSBT11472	k__Viruses|p__Pisuviricota|c__Pisoniviricetes|o__Nidovirales|f__Mononiviridae|g__MSBT11472	1	0	No	0.047086	1	0.5158	0	0	1
MSBT19579	k__Viruses|p__Taleaviricota|c__Tokiviricetes|o__Ligamenvirales|f__MSBT18310|g__MSBT19579	1	0	No	0.061357	1	0.5158	0	0	1
MSBT28493	k__Viruses|p__Duplornaviricota|c__Resentoviricetes|o__MSBT25002|f__MSBT26547|g__MSBT28493	1	0	No	0.017931	1	0.5158	0	0	1
MSBT48215	k__Viruses|p__Nucleocytoviricota|c__Megaviricetes|o__Algavirales|f__Phycodnaviridae|g__MSBT48215	1	0	No	0.060634	1	0.5158	0	0	1
MSBT22615	k__Viruses|p__Nucleocytoviricota|c__MSBT18706|o__MSBT20013|f__MSBT21967|g__MSBT22615	5	0	No	0.025817	5	0.51582	0	0	1
MSBT19468	k__Viruses|p__Taleaviricota|c__Tokiviricetes|o__Ligamenvirales|f__MSBT18233|g__MSBT19468	2	0	No	0.051683	2	0.51585	0	0	1
MSBT43110	k__Viruses|p__Uroviricota|c__MSBT41303|o__MSBT41830|f__MSBT42456|g__MSBT43110	1	0	No	0.053814	1	0.5159	0	0	1
MSBT52823	k__Viruses|p__Taleaviricota|c__MSBT50507|o__MSBT50676|f__MSBT51737|g__MSBT52823	1	0	No	0.042771	1	0.5159	0	0	1
MSBT58974	k__Viruses|p__Duplornaviricota|c__Resentoviricetes|o__MSBT45842|f__MSBT45956|g__MSBT58974	1	0	No	0.065817	1	0.5159	0	0	1
MSBT75495	k__Viruses|p__Duplornaviricota|c__Resentoviricetes|o__MSBT45842|f__MSBT45971|g__MSBT75495	1	0	No	0.0517	1	0.5159	0	0	1
MSBT464	k__Viruses|p__Pisuviricota|c__Duplopiviricetes|o__Durnavirales|f__Partitiviridae|g__Gammapartitivirus	0	11	Yes	0.073197	11	0.515982	0	9	0
MSBT48083	k__Viruses|p__Nucleocytoviricota|c__Megaviricetes|o__Algavirales|f__Phycodnaviridae|g__MSBT48083	1	0	No	0.054117	1	0.516	0	0	1
MSBT49300	k__Viruses|p__Negarnaviricota|c__MSBT48239|o__MSBT48697|f__MSBT48961|g__MSBT49300	1	0	No	0.00922	1	0.516	0	0	1
MSBT70657	k__Viruses|p__Uroviricota|c__MSBT66775|o__MSBT67956|f__MSBT69281|g__MSBT70657	1	0	No	0.042823	1	0.516	0	0	1
MSBT81964	k__Viruses|p__Uroviricota|c__MSBT77921|o__MSBT79413|f__MSBT80663|g__MSBT81964	1	0	No	0.055906	1	0.516	0	0	1
MSBT82477	k__Viruses|p__Uroviricota|c__MSBT78348|o__MSBT79897|f__MSBT81171|g__MSBT82477	1	0	No	0.03812	1	0.516	0	0	1
MSBT53889	k__Viruses|p__Taleaviricota|c__MSBT50507|o__MSBT51297|f__MSBT52358|g__MSBT53889	1	0	No	0.050317	1	0.5161	0	0	1
MSBT73924	k__Viruses|p__Negarnaviricota|c__MSBT73537|o__MSBT73544|f__MSBT73629|g__MSBT73924	1	0	No	0.016123	1	0.5161	0	0	1
MSBT75292	k__Viruses|p__Duplornaviricota|c__Resentoviricetes|o__MSBT45842|f__MSBT45971|g__MSBT75292	1	0	No	0.049266	1	0.5161	0	0	1
MSBT76831	k__Viruses|p__Hofneiviricota|c__MSBT75589|o__MSBT76586|f__MSBT76601|g__MSBT76831	1	0	No	0.008729	1	0.5161	0	0	1
MSBT53521	k__Viruses|p__Taleaviricota|c__MSBT50507|o__MSBT50973|f__MSBT52034|g__MSBT53521	3	0	No	0.070577	3	0.516167	0	0	1
MSBT81427	k__Viruses|p__Uroviricota|c__MSBT77606|o__MSBT78973|f__MSBT80146|g__MSBT81427	2	0	No	0.03826	2	0.5162	0	0	1
MSBT38088	k__Viruses|p__Peploviricota|c__MSBT36612|o__MSBT37030|f__MSBT37477|g__MSBT38088	1	0	No	0.04192	1	0.5162	0	0	1
MSBT69992	k__Viruses|p__Uroviricota|c__MSBT66343|o__MSBT67368|f__MSBT68638|g__MSBT69992	1	0	No	0.044574	1	0.5162	0	0	1
MSBT49224	k__Viruses|p__Negarnaviricota|c__MSBT48239|o__MSBT48697|f__MSBT48885|g__MSBT49224	1	0	No	0.051591	1	0.5163	0	0	1
MSBT52831	k__Viruses|p__Taleaviricota|c__MSBT50507|o__MSBT50676|f__MSBT51737|g__MSBT52831	1	0	No	0.061863	1	0.5163	0	0	1
MSBT63539	k__Viruses|p__Duplornaviricota|c__MSBT59223|o__MSBT62145|f__MSBT62832|g__MSBT63539	1	0	No	0.046143	1	0.5163	0	0	1
MSBT76856	k__Viruses|p__Hofneiviricota|c__MSBT75589|o__MSBT76586|f__MSBT76619|g__MSBT76856	1	0	No	0.006937	1	0.5163	0	0	1
MSBT81834	k__Viruses|p__Uroviricota|c__MSBT77824|o__MSBT79295|f__MSBT80535|g__MSBT81834	1	0	No	0.0461	1	0.5163	0	0	1
MSBT27746	k__Viruses|p__Uroviricota|c__Caudoviricetes|o__MSBT24531|f__MSBT26010|g__MSBT27746	1	0	No	0.049843	1	0.5164	0	0	1
MSBT43395	k__Viruses|p__Uroviricota|c__MSBT41514|o__MSBT42093|f__MSBT42733|g__MSBT43395	1	0	No	0.044	1	0.5164	0	0	1
MSBT82478	k__Viruses|p__Uroviricota|c__MSBT78349|o__MSBT79898|f__MSBT81172|g__MSBT82478	1	0	No	0.03694	1	0.5164	0	0	1
MSBT59207	k__Viruses|p__Duplornaviricota|c__Resentoviricetes|o__MSBT45842|f__MSBT45956|g__MSBT59207	2	0	No	0.042346	2	0.5165	0	0	1
MSBT69958	k__Viruses|p__Uroviricota|c__MSBT66324|o__MSBT67337|f__MSBT68605|g__MSBT69958	1	0	No	0.051651	1	0.5165	0	0	1
MSBT73872	k__Viruses|p__Negarnaviricota|c__MSBT73537|o__MSBT73544|f__MSBT73577|g__MSBT73872	1	0	No	0.055051	1	0.5165	0	0	1
MSBT28409	k__Viruses|p__Duplornaviricota|c__Resentoviricetes|o__MSBT25002|f__MSBT26535|g__MSBT28409	2	0	No	0.039834	2	0.5166	0	0	1
MSBT59120	k__Viruses|p__Duplornaviricota|c__Resentoviricetes|o__MSBT45842|f__MSBT45956|g__MSBT59120	2	0	No	0.06386	2	0.5167	0	0	1
MSBT43227	k__Viruses|p__Uroviricota|c__MSBT41380|o__MSBT41933|f__MSBT42568|g__MSBT43227	1	0	No	0.019934	1	0.5167	0	0	1
MSBT16006	k__Viruses|p__Preplasmiviricota|c__Maveriviricetes|o__MSBT11518|f__MSBT15732|g__MSBT16006	1	0	No	0.021666	1	0.5168	0	0	1
MSBT18953	k__Viruses|p__Dividoviricota|c__Laserviricetes|o__Halopanivirales|f__MSBT18109|g__MSBT18953	1	0	No	0.048594	1	0.5168	0	0	1
MSBT27851	k__Viruses|p__Uroviricota|c__Caudoviricetes|o__MSBT24615|f__MSBT26108|g__MSBT27851	1	0	No	0.049563	1	0.5168	0	0	1
MSBT63654	k__Viruses|p__Duplornaviricota|c__MSBT59223|o__MSBT62260|f__MSBT62947|g__MSBT63654	1	0	No	0.045217	1	0.5168	0	0	1
MSBT77562	k__Viruses|p__Taleaviricota|c__Tokiviricetes|o__Ligamenvirales|f__MSBT18229|g__MSBT77562	1	0	No	0.068329	1	0.5168	0	0	1
MSBT85879	k__Viruses|p__Preplasmiviricota|c__Tectiliviricetes|o__Rowavirales|f__MSBT85869|g__MSBT85879	1	0	No	0.008971	1	0.5168	0	0	1
MSBT43213	k__Viruses|p__Uroviricota|c__MSBT41371|o__MSBT41921|f__MSBT42555|g__MSBT43213	2	0	No	0.017789	2	0.51685	0	0	1
MSBT27572	k__Viruses|p__Uroviricota|c__Caudoviricetes|o__MSBT24399|f__MSBT25851|g__MSBT27572	1	0	No	0.070211	1	0.5169	0	0	1
MSBT33618	k__Viruses|p__Negarnaviricota|c__Ellioviricetes|o__MSBT25030|f__MSBT33212|g__MSBT33618	3	0	No	0.058069	3	0.516967	0	0	1
MSBT11327	k__Viruses|p__Pisuviricota|c__Pisoniviricetes|o__Nidovirales|f__Mononiviridae|g__MSBT11327	1	0	No	0.051866	1	0.517	0	0	1
MSBT48219	k__Viruses|p__Nucleocytoviricota|c__Megaviricetes|o__Algavirales|f__Phycodnaviridae|g__MSBT48219	1	0	No	0.051246	1	0.517	0	0	1
MSBT53883	k__Viruses|p__Taleaviricota|c__MSBT50507|o__MSBT51291|f__MSBT52352|g__MSBT53883	1	0	No	0.049131	1	0.517	0	0	1
MSBT70323	k__Viruses|p__Uroviricota|c__MSBT66523|o__MSBT67656|f__MSBT68956|g__MSBT70323	1	0	No	0.009297	1	0.517	0	0	1
MSBT58693	k__Viruses|p__Duplornaviricota|c__Resentoviricetes|o__MSBT45842|f__MSBT45956|g__MSBT58693	3	0	No	0.070997	3	0.517067	0	0	2
MSBT58744	k__Viruses|p__Duplornaviricota|c__Resentoviricetes|o__MSBT45842|f__MSBT45956|g__MSBT58744	2	0	No	0.051623	2	0.5171	0	0	1
MSBT38454	k__Viruses|p__Peploviricota|c__MSBT36797|o__MSBT37215|f__MSBT37793|g__MSBT38454	1	0	No	0.009103	1	0.5171	0	0	1
MSBT43375	k__Viruses|p__Uroviricota|c__MSBT41495|o__MSBT42074|f__MSBT42713|g__MSBT43375	1	0	No	0.045409	1	0.5171	0	0	1
MSBT53904	k__Viruses|p__Taleaviricota|c__MSBT50507|o__MSBT51312|f__MSBT52373|g__MSBT53904	1	0	No	0.055009	1	0.5171	0	0	1
MSBT49280	k__Viruses|p__Negarnaviricota|c__MSBT48239|o__MSBT48697|f__MSBT48941|g__MSBT49280	2	0	No	0.046743	2	0.5172	0	0	1
MSBT19522	k__Viruses|p__Taleaviricota|c__Tokiviricetes|o__Ligamenvirales|f__MSBT18261|g__MSBT19522	1	0	No	0.044914	1	0.5172	0	0	1
MSBT75390	k__Viruses|p__Duplornaviricota|c__Resentoviricetes|o__MSBT45842|f__MSBT45971|g__MSBT75390	1	0	No	0.08134	1	0.5172	0	0	1
MSBT90919	k__Viruses|p__Taleaviricota|c__MSBT88111|o__MSBT89029|f__MSBT89942|g__MSBT90919	1	0	No	0.040311	1	0.5172	0	0	1
MSBT53770	k__Viruses|p__Taleaviricota|c__MSBT50507|o__MSBT51191|f__MSBT52252|g__MSBT53770	2	0	No	0.051346	2	0.5173	0	0	1
MSBT19018	k__Viruses|p__Dividoviricota|c__Laserviricetes|o__Halopanivirales|f__MSBT18174|g__MSBT19018	3	0	No	0.070749	3	0.517367	0	0	1
MSBT19560	k__Viruses|p__Taleaviricota|c__Tokiviricetes|o__Ligamenvirales|f__MSBT18294|g__MSBT19560	1	0	No	0.052866	1	0.5174	0	0	1
MSBT46312	k__Viruses|p__Duplornaviricota|c__Resentoviricetes|o__MSBT45842|f__MSBT45955|g__MSBT46312	1	0	No	0.041351	1	0.5174	0	0	1
MSBT58631	k__Viruses|p__Duplornaviricota|c__Resentoviricetes|o__MSBT45842|f__MSBT45956|g__MSBT58631	1	0	No	0.060309	1	0.5175	0	0	1
MSBT70284	k__Viruses|p__Uroviricota|c__MSBT66495|o__MSBT67619|f__MSBT68918|g__MSBT70284	1	0	No	0.008703	1	0.5175	0	0	1
MSBT75154	k__Viruses|p__Duplornaviricota|c__Resentoviricetes|o__MSBT45842|f__MSBT45971|g__MSBT75154	1	0	No	0.050443	1	0.5175	0	0	1
MSBT81748	k__Viruses|p__Uroviricota|c__MSBT77772|o__MSBT79226|f__MSBT80452|g__MSBT81748	1	0	No	0.050523	1	0.5175	0	0	1
MSBT81749	k__Viruses|p__Uroviricota|c__MSBT77773|o__MSBT79227|f__MSBT80453|g__MSBT81749	1	0	No	0.054846	1	0.5175	0	0	1
MSBT22592	k__Viruses|p__Nucleocytoviricota|c__MSBT18688|o__MSBT19995|f__MSBT21946|g__MSBT22592	4	0	No	0.018057	4	0.5176	0	0	1
MSBT58579	k__Viruses|p__Duplornaviricota|c__Resentoviricetes|o__MSBT45842|f__MSBT45956|g__MSBT58579	2	0	No	0.072917	2	0.5176	0	0	1
MSBT10200	k__Viruses|p__Cressdnaviricota|c__Repensiviricetes|o__Geplafuvirales|f__Geminiviridae|g__MSBT10200	1	0	No	0.006074	1	0.5176	0	0	1
MSBT33819	k__Viruses|p__Negarnaviricota|c__Ellioviricetes|o__MSBT25030|f__MSBT33413|g__MSBT33819	1	0	No	0.04806	1	0.5176	0	0	1
MSBT38520	k__Viruses|p__Peploviricota|c__MSBT36843|o__MSBT37261|f__MSBT37852|g__MSBT38520	2	0	No	0.019566	2	0.5177	0	0	1
MSBT22346	k__Viruses|p__Nucleocytoviricota|c__MSBT18518|o__MSBT19808|f__MSBT21721|g__MSBT22346	1	0	No	0.042086	1	0.5177	0	0	1
MSBT42822	k__Viruses|p__Uroviricota|c__MSBT41192|o__MSBT41594|f__MSBT42182|g__MSBT42822	1	0	No	0.051709	1	0.5177	0	0	1
MSBT59059	k__Viruses|p__Duplornaviricota|c__Resentoviricetes|o__MSBT45842|f__MSBT45956|g__MSBT59059	1	0	No	0.045017	1	0.5177	0	0	1
MSBT16181	k__Viruses|p__Preplasmiviricota|c__Maveriviricetes|o__MSBT11693|f__MSBT15907|g__MSBT16181	1	0	No	0.009431	1	0.5178	0	0	1
MSBT53148	k__Viruses|p__Taleaviricota|c__MSBT50507|o__MSBT50721|f__MSBT51782|g__MSBT53148	1	0	No	0.047966	1	0.5178	0	0	1
MSBT53524	k__Viruses|p__Taleaviricota|c__MSBT50507|o__MSBT50974|f__MSBT52035|g__MSBT53524	1	0	No	0.051371	1	0.5178	0	0	1
MSBT70526	k__Viruses|p__Uroviricota|c__MSBT66668|o__MSBT67834|f__MSBT69154|g__MSBT70526	1	0	No	0.045511	1	0.5178	0	0	1
MSBT70797	k__Viruses|p__Uroviricota|c__MSBT66895|o__MSBT68089|f__MSBT69416|g__MSBT70797	1	0	No	0.048243	1	0.5178	0	0	1
MSBT81911	k__Viruses|p__Uroviricota|c__MSBT77881|o__MSBT79365|f__MSBT80611|g__MSBT81911	1	0	No	0.057869	1	0.5178	0	0	1
MSBT77521	k__Viruses|p__Taleaviricota|c__Tokiviricetes|o__Ligamenvirales|f__MSBT18229|g__MSBT77521	1	0	No	0.070194	1	0.5179	0	0	1
MSBT22326	k__Viruses|p__Nucleocytoviricota|c__MSBT18509|o__MSBT19799|f__MSBT21705|g__MSBT22326	3	0	No	0.040523	3	0.518	0	0	1
MSBT70489	k__Viruses|p__Uroviricota|c__MSBT66640|o__MSBT67802|f__MSBT69118|g__MSBT70489	2	0	No	0.047949	2	0.518	0	0	1
MSBT43305	k__Viruses|p__Uroviricota|c__MSBT41435|o__MSBT42006|f__MSBT42643|g__MSBT43305	1	0	No	0.048411	1	0.518	0	0	1
MSBT49057	k__Viruses|p__Negarnaviricota|c__MSBT48239|o__MSBT48697|f__MSBT48718|g__MSBT49057	1	0	No	0.021629	1	0.518	0	0	1
MSBT53755	k__Viruses|p__Taleaviricota|c__MSBT50507|o__MSBT51177|f__MSBT52238|g__MSBT53755	1	0	No	0.048289	1	0.518	0	0	1
MSBT61329	k__Viruses|p__Duplornaviricota|c__MSBT59243|o__MSBT60943|f__MSBT61064|g__MSBT61329	1	0	No	0.007934	1	0.518	0	0	1
MSBT75565	k__Viruses|p__Duplornaviricota|c__Resentoviricetes|o__MSBT45842|f__MSBT45971|g__MSBT75565	1	0	No	0.052511	1	0.518	0	0	1
MSBT46438	k__Viruses|p__Duplornaviricota|c__Resentoviricetes|o__MSBT45876|f__MSBT46012|g__MSBT46438	2	0	No	0.019077	2	0.5181	0	0	1
MSBT33692	k__Viruses|p__Negarnaviricota|c__Ellioviricetes|o__MSBT25030|f__MSBT33286|g__MSBT33692	1	0	No	0.00872	1	0.5181	0	0	1
MSBT61184	k__Viruses|p__Duplornaviricota|c__MSBT59218|o__MSBT60853|f__MSBT60959|g__MSBT61184	1	0	No	0.015186	1	0.5181	0	0	1
MSBT63738	k__Viruses|p__Duplornaviricota|c__MSBT59223|o__MSBT62344|f__MSBT63031|g__MSBT63738	1	0	No	0.05358	1	0.5181	0	0	1
MSBT70754	k__Viruses|p__Uroviricota|c__MSBT66857|o__MSBT68048|f__MSBT69375|g__MSBT70754	1	0	No	0.047589	1	0.5181	0	0	1
MSBT82029	k__Viruses|p__Uroviricota|c__MSBT77964|o__MSBT79468|f__MSBT80726|g__MSBT82029	1	0	No	0.037934	1	0.5181	0	0	1
MSBT11380	k__Viruses|p__Pisuviricota|c__Pisoniviricetes|o__Nidovirales|f__Mononiviridae|g__MSBT11380	1	0	No	0.045789	1	0.5182	0	0	1
MSBT49365	k__Viruses|p__Negarnaviricota|c__MSBT48239|o__MSBT48697|f__MSBT49026|g__MSBT49365	1	0	No	0.035183	1	0.5182	0	0	1
MSBT91018	k__Viruses|p__Taleaviricota|c__MSBT88198|o__MSBT89125|f__MSBT90038|g__MSBT91018	1	0	No	0.047189	1	0.5182	0	0	1
MSBT11452	k__Viruses|p__Pisuviricota|c__Pisoniviricetes|o__Nidovirales|f__Mononiviridae|g__MSBT11452	2	0	No	0.048246	2	0.51825	0	0	1
MSBT28317	k__Viruses|p__Duplornaviricota|c__Resentoviricetes|o__MSBT25002|f__MSBT26535|g__MSBT28317	35	0	No	0.172854	35	0.518291	0	0	14
MSBT46409	k__Viruses|p__Duplornaviricota|c__Resentoviricetes|o__MSBT45853|f__MSBT45989|g__MSBT46409	2	0	No	0.008777	2	0.5183	0	0	1
MSBT33633	k__Viruses|p__Negarnaviricota|c__Ellioviricetes|o__MSBT25030|f__MSBT33227|g__MSBT33633	1	0	No	0.008189	1	0.5183	0	0	1
MSBT58559	k__Viruses|p__Duplornaviricota|c__Resentoviricetes|o__MSBT45842|f__MSBT45956|g__MSBT58559	1	0	No	0.042394	1	0.5183	0	0	1
MSBT70649	k__Viruses|p__Uroviricota|c__MSBT66767|o__MSBT67948|f__MSBT69273|g__MSBT70649	1	0	No	0.04668	1	0.5183	0	0	1
MSBT75471	k__Viruses|p__Duplornaviricota|c__Resentoviricetes|o__MSBT45842|f__MSBT45971|g__MSBT75471	1	0	No	0.038169	1	0.5183	0	0	1
MSBT81885	k__Viruses|p__Uroviricota|c__MSBT77858|o__MSBT79340|f__MSBT80585|g__MSBT81885	1	0	No	0.047723	1	0.5183	0	0	1
MSBT90657	k__Viruses|p__Taleaviricota|c__MSBT87923|o__MSBT88779|f__MSBT89692|g__MSBT90657	1	0	No	0.068451	1	0.5183	0	0	1
MSBT11241	k__Viruses|p__Pisuviricota|c__Pisoniviricetes|o__Nidovirales|f__Mononiviridae|g__MSBT11241	58	0	No	0.033217	58	0.518393	0	0	1
MSBT27354	k__Viruses|p__Uroviricota|c__Caudoviricetes|o__MSBT24274|f__MSBT25669|g__MSBT27354	2	0	No	0.06352	2	0.5184	0	0	1
MSBT53616	k__Viruses|p__Taleaviricota|c__MSBT50507|o__MSBT51056|f__MSBT52117|g__MSBT53616	1	0	No	0.070197	1	0.5184	0	0	1
MSBT53825	k__Viruses|p__Taleaviricota|c__MSBT50507|o__MSBT51234|f__MSBT52295|g__MSBT53825	1	0	No	0.055566	1	0.5185	0	0	1
MSBT59038	k__Viruses|p__Duplornaviricota|c__Resentoviricetes|o__MSBT45842|f__MSBT45956|g__MSBT59038	1	0	No	0.040534	1	0.5185	0	0	1
MSBT63676	k__Viruses|p__Duplornaviricota|c__MSBT59223|o__MSBT62282|f__MSBT62969|g__MSBT63676	1	0	No	0.037643	1	0.5185	0	0	1
MSBT82103	k__Viruses|p__Uroviricota|c__MSBT78024|o__MSBT79538|f__MSBT80799|g__MSBT82103	1	0	No	0.055751	1	0.5185	0	0	1
MSBT53987	k__Viruses|p__Taleaviricota|c__MSBT50507|o__MSBT51392|f__MSBT52453|g__MSBT53987	2	0	No	0.063134	2	0.51855	0	0	1
MSBT38408	k__Viruses|p__Peploviricota|c__MSBT36769|o__MSBT37187|f__MSBT37754|g__MSBT38408	1	0	No	0.049271	1	0.5186	0	0	1
MSBT43261	k__Viruses|p__Uroviricota|c__MSBT41402|o__MSBT41964|f__MSBT42601|g__MSBT43261	1	0	No	0.050346	1	0.5186	0	0	1
MSBT53999	k__Viruses|p__Taleaviricota|c__MSBT50507|o__MSBT51403|f__MSBT52464|g__MSBT53999	1	0	No	0.049117	1	0.5186	0	0	1
MSBT63894	k__Viruses|p__Duplornaviricota|c__MSBT59223|o__MSBT62500|f__MSBT63187|g__MSBT63894	1	0	No	0.048874	1	0.5186	0	0	1
MSBT75551	k__Viruses|p__Duplornaviricota|c__Resentoviricetes|o__MSBT45842|f__MSBT45971|g__MSBT75551	1	0	No	0.055369	1	0.5186	0	0	1
MSBT28122	k__Viruses|p__Uroviricota|c__Caudoviricetes|o__MSBT24837|f__MSBT26363|g__MSBT28122	1	0	No	0.032737	1	0.5187	0	0	1
MSBT11258	k__Viruses|p__Pisuviricota|c__Pisoniviricetes|o__Nidovirales|f__Mononiviridae|g__MSBT11258	2	0	No	0.051566	2	0.5188	0	0	1
MSBT75218	k__Viruses|p__Duplornaviricota|c__Resentoviricetes|o__MSBT45842|f__MSBT45971|g__MSBT75218	2	0	No	0.053643	2	0.51885	0	0	1
MSBT63502	k__Viruses|p__Duplornaviricota|c__MSBT59223|o__MSBT62108|f__MSBT62795|g__MSBT63502	1	0	No	0.06724	1	0.5189	0	0	1
MSBT33674	k__Viruses|p__Negarnaviricota|c__Ellioviricetes|o__MSBT25030|f__MSBT33268|g__MSBT33674	2	0	No	0.027649	2	0.51895	0	0	1
MSBT81429	k__Viruses|p__Uroviricota|c__MSBT77606|o__MSBT78975|f__MSBT80148|g__MSBT81429	2	0	No	0.038426	2	0.51895	0	0	1
MSBT19633	k__Viruses|p__Taleaviricota|c__Tokiviricetes|o__Ligamenvirales|f__MSBT18364|g__MSBT19633	1	0	No	0.064777	1	0.519	0	0	1
MSBT82131	k__Viruses|p__Uroviricota|c__MSBT78045|o__MSBT79565|f__MSBT80827|g__MSBT82131	1	0	No	0.041183	1	0.519	0	0	1
MSBT90837	k__Viruses|p__Taleaviricota|c__MSBT88047|o__MSBT88951|f__MSBT89864|g__MSBT90837	1	0	No	0.042343	1	0.519	0	0	1
MSBT42987	k__Viruses|p__Uroviricota|c__MSBT41236|o__MSBT41727|f__MSBT42338|g__MSBT42987	2	0	No	0.038549	2	0.51925	0	0	1
MSBT43194	k__Viruses|p__Uroviricota|c__MSBT41356|o__MSBT41904|f__MSBT42537|g__MSBT43194	2	0	No	0.038183	2	0.51925	0	0	1
MSBT22444	k__Viruses|p__Nucleocytoviricota|c__MSBT18581|o__MSBT19877|f__MSBT21810|g__MSBT22444	1	0	No	0.038731	1	0.5193	0	0	1
MSBT43095	k__Viruses|p__Uroviricota|c__MSBT41293|o__MSBT41815|f__MSBT42441|g__MSBT43095	1	0	No	0.019006	1	0.5193	0	0	1
MSBT81733	k__Viruses|p__Uroviricota|c__MSBT77765|o__MSBT79214|f__MSBT80438|g__MSBT81733	1	0	No	0.054997	1	0.5193	0	0	1
MSBT19042	k__Viruses|p__Dividoviricota|c__Laserviricetes|o__Halopanivirales|f__MSBT18198|g__MSBT19042	1	0	No	0.0499	1	0.5194	0	0	1
MSBT91111	k__Viruses|p__Taleaviricota|c__MSBT88287|o__MSBT89217|f__MSBT90130|g__MSBT91111	1	0	No	0.009206	1	0.5194	0	0	1
MSBT11475	k__Viruses|p__Pisuviricota|c__Pisoniviricetes|o__Nidovirales|f__Mononiviridae|g__MSBT11475	1	0	No	0.052877	1	0.5195	0	0	1
MSBT33903	k__Viruses|p__Negarnaviricota|c__Ellioviricetes|o__MSBT25030|f__MSBT33497|g__MSBT33903	1	0	No	0.018623	1	0.5195	0	0	1
MSBT47071	k__Viruses|p__Dividoviricota|c__MSBT45896|o__MSBT46032|f__MSBT46458|g__MSBT47071	1	0	No	0.00878	1	0.5195	0	0	1
MSBT69698	k__Viruses|p__Uroviricota|c__MSBT66265|o__MSBT67124|f__MSBT68362|g__MSBT69698	1	0	No	0.100851	1	0.5195	0	0	1
MSBT69854	k__Viruses|p__Uroviricota|c__MSBT66291|o__MSBT67254|f__MSBT68510|g__MSBT69854	1	0	No	0.018809	1	0.5195	0	0	1
MSBT74043	k__Viruses|p__Negarnaviricota|c__MSBT73537|o__MSBT73544|f__MSBT73748|g__MSBT74043	1	0	No	0.033151	1	0.5195	0	0	1
MSBT38444	k__Viruses|p__Peploviricota|c__MSBT36792|o__MSBT37210|f__MSBT37784|g__MSBT38444	2	0	No	0.042071	2	0.51955	0	0	1
MSBT33910	k__Viruses|p__Negarnaviricota|c__Ellioviricetes|o__MSBT25030|f__MSBT33504|g__MSBT33910	2	0	No	0.042531	2	0.5196	0	0	1
MSBT28285	k__Viruses|p__Uroviricota|c__Caudoviricetes|o__MSBT24989|f__MSBT26522|g__MSBT28285	1	0	No	0.044	1	0.5196	0	0	1
MSBT49110	k__Viruses|p__Negarnaviricota|c__MSBT48239|o__MSBT48697|f__MSBT48771|g__MSBT49110	1	0	No	0.0095	1	0.5196	0	0	1
MSBT59212	k__Viruses|p__Duplornaviricota|c__Resentoviricetes|o__MSBT45842|f__MSBT45956|g__MSBT59212	1	0	No	0.055954	1	0.5196	0	0	1
MSBT73944	k__Viruses|p__Negarnaviricota|c__MSBT73537|o__MSBT73544|f__MSBT73649|g__MSBT73944	1	0	No	0.008686	1	0.5196	0	0	1
MSBT1549	k__Viruses|p__Lenarviricota|c__Miaviricetes|o__Ourlivirales|f__Botourmiaviridae|g__Ourmiavirus	0	5	Yes	0.050297	5	0.51964	0	5	0
MSBT11406	k__Viruses|p__Pisuviricota|c__Pisoniviricetes|o__Nidovirales|f__Mononiviridae|g__MSBT11406	1	0	No	0.044169	1	0.5197	0	0	1
MSBT53018	k__Viruses|p__Taleaviricota|c__MSBT50507|o__MSBT50677|f__MSBT51738|g__MSBT53018	1	0	No	0.055506	1	0.5197	0	0	1
MSBT76764	k__Viruses|p__Hofneiviricota|c__MSBT75589|o__MSBT76586|f__MSBT76590|g__MSBT76764	1	0	No	0.025943	1	0.5197	0	0	1
MSBT38495	k__Viruses|p__Peploviricota|c__MSBT36825|o__MSBT37243|f__MSBT37833|g__MSBT38495	2	0	No	0.04544	2	0.51975	0	0	1
MSBT75100	k__Viruses|p__Duplornaviricota|c__Resentoviricetes|o__MSBT45842|f__MSBT45971|g__MSBT75100	2	0	No	0.069251	2	0.51975	0	0	1
MSBT70535	k__Viruses|p__Uroviricota|c__MSBT66676|o__MSBT67843|f__MSBT69163|g__MSBT70535	2	0	No	0.047849	2	0.5198	0	0	1
MSBT63836	k__Viruses|p__Duplornaviricota|c__MSBT59223|o__MSBT62442|f__MSBT63129|g__MSBT63836	1	0	No	0.050586	1	0.5198	0	0	1
MSBT82070	k__Viruses|p__Uroviricota|c__MSBT77999|o__MSBT79508|f__MSBT80767|g__MSBT82070	1	0	No	0.045531	1	0.5198	0	0	1
MSBT70479	k__Viruses|p__Uroviricota|c__MSBT66635|o__MSBT67796|f__MSBT69110|g__MSBT70479	2	0	No	0.052374	2	0.5198	0	0	1
MSBT46169	k__Viruses|p__Duplornaviricota|c__Resentoviricetes|o__MSBT45842|f__MSBT45955|g__MSBT46169	1	0	No	0.038351	1	0.5199	0	0	1
MSBT59183	k__Viruses|p__Duplornaviricota|c__Resentoviricetes|o__MSBT45842|f__MSBT45956|g__MSBT59183	1	0	No	0.04894	1	0.5199	0	0	1
MSBT43385	k__Viruses|p__Uroviricota|c__MSBT41504|o__MSBT42083|f__MSBT42723|g__MSBT43385	1	0	No	0.049494	1	0.52	0	0	1
MSBT38591	k__Viruses|p__Peploviricota|c__MSBT36907|o__MSBT37325|f__MSBT37920|g__MSBT38591	1	0	No	0.052723	1	0.5201	0	0	1
MSBT46407	k__Viruses|p__Duplornaviricota|c__Resentoviricetes|o__MSBT45853|f__MSBT45989|g__MSBT46407	1	0	No	0.00886	1	0.5201	0	0	1
MSBT70475	k__Viruses|p__Uroviricota|c__MSBT66632|o__MSBT67793|f__MSBT69106|g__MSBT70475	1	0	No	0.032649	1	0.5201	0	0	1
MSBT90424	k__Viruses|p__Taleaviricota|c__MSBT87866|o__MSBT88562|f__MSBT89475|g__MSBT90424	1	0	No	0.056177	1	0.5201	0	0	1
MSBT33916	k__Viruses|p__Negarnaviricota|c__Ellioviricetes|o__MSBT25030|f__MSBT33510|g__MSBT33916	2	0	No	0.040169	2	0.52015	0	0	1
MSBT73997	k__Viruses|p__Negarnaviricota|c__MSBT73537|o__MSBT73544|f__MSBT73702|g__MSBT73997	1	0	No	0.007389	1	0.5202	0	0	1
MSBT85733	k__Viruses|p__Duplornaviricota|c__MSBT85416|o__MSBT85518|f__MSBT85620|g__MSBT85733	1	0	No	0.008777	1	0.5202	0	0	1
MSBT90538	k__Viruses|p__Taleaviricota|c__MSBT87872|o__MSBT88667|f__MSBT89580|g__MSBT90538	1	0	No	0.051511	1	0.5202	0	0	1
MSBT27557	k__Viruses|p__Uroviricota|c__Caudoviricetes|o__MSBT24391|f__MSBT25838|g__MSBT27557	2	0	No	0.044783	2	0.5203	0	0	1
MSBT19043	k__Viruses|p__Dividoviricota|c__Laserviricetes|o__Halopanivirales|f__MSBT18199|g__MSBT19043	1	0	No	0.064271	1	0.5203	0	0	1
MSBT28572	k__Viruses|p__Negarnaviricota|c__Ellioviricetes|o__MSBT25030|f__MSBT26613|g__MSBT28572	1	0	No	0.0072	1	0.5203	0	0	1
MSBT64012	k__Viruses|p__Duplornaviricota|c__MSBT59223|o__MSBT62618|f__MSBT63305|g__MSBT64012	1	0	No	0.062009	1	0.5203	0	0	1
MSBT65610	k__Viruses|p__Taleaviricota|c__MSBT62774|o__MSBT63481|f__MSBT64188|g__MSBT65610	1	0	No	0.008566	1	0.5203	0	0	1
MSBT75194	k__Viruses|p__Duplornaviricota|c__Resentoviricetes|o__MSBT45842|f__MSBT45971|g__MSBT75194	1	0	No	0.050969	1	0.5203	0	0	1
MSBT85669	k__Viruses|p__Duplornaviricota|c__MSBT85363|o__MSBT85460|f__MSBT85562|g__MSBT85669	1	0	No	0.006889	1	0.5203	0	0	1
MSBT46154	k__Viruses|p__Duplornaviricota|c__Resentoviricetes|o__MSBT45842|f__MSBT45955|g__MSBT46154	7	0	No	0.08096	7	0.520343	0	0	3
MSBT75328	k__Viruses|p__Duplornaviricota|c__Resentoviricetes|o__MSBT45842|f__MSBT45971|g__MSBT75328	1	0	No	0.049249	1	0.5204	0	0	1
MSBT53826	k__Viruses|p__Taleaviricota|c__MSBT50507|o__MSBT51235|f__MSBT52296|g__MSBT53826	1	0	No	0.041591	1	0.5205	0	0	1
MSBT82506	k__Viruses|p__Uroviricota|c__MSBT78376|o__MSBT79926|f__MSBT81200|g__MSBT82506	1	0	No	0.038286	1	0.5205	0	0	1
MSBT90686	k__Viruses|p__Taleaviricota|c__MSBT87944|o__MSBT88805|f__MSBT89718|g__MSBT90686	1	0	No	0.018931	1	0.5205	0	0	1
MSBT38387	k__Viruses|p__Peploviricota|c__MSBT36757|o__MSBT37175|f__MSBT37738|g__MSBT38387	1	0	No	0.008111	1	0.5206	0	0	1
MSBT42817	k__Viruses|p__Uroviricota|c__MSBT41192|o__MSBT41590|f__MSBT42177|g__MSBT42817	1	0	No	0.04642	1	0.5206	0	0	1
MSBT16235	k__Viruses|p__Preplasmiviricota|c__Maveriviricetes|o__MSBT11747|f__MSBT15961|g__MSBT16235	1	0	No	0.008506	1	0.5207	0	0	1
MSBT43032	k__Viruses|p__Uroviricota|c__MSBT41257|o__MSBT41762|f__MSBT42380|g__MSBT43032	1	0	No	0.009149	1	0.5207	0	0	1
MSBT43327	k__Viruses|p__Uroviricota|c__MSBT41454|o__MSBT42027|f__MSBT42665|g__MSBT43327	1	0	No	0.056014	1	0.5207	0	0	1
MSBT48016	k__Viruses|p__Nucleocytoviricota|c__Megaviricetes|o__Algavirales|f__Phycodnaviridae|g__MSBT48016	1	0	No	0.048989	1	0.5207	0	0	1
MSBT42770	k__Viruses|p__Uroviricota|c__MSBT41186|o__MSBT41550|f__MSBT42130|g__MSBT42770	1	0	No	0.052206	1	0.5208	0	0	1
MSBT59194	k__Viruses|p__Duplornaviricota|c__Resentoviricetes|o__MSBT45842|f__MSBT45956|g__MSBT59194	1	0	No	0.044397	1	0.5208	0	0	1
MSBT46190	k__Viruses|p__Duplornaviricota|c__Resentoviricetes|o__MSBT45842|f__MSBT45955|g__MSBT46190	1	0	No	0.037814	1	0.5209	0	0	1
MSBT63727	k__Viruses|p__Duplornaviricota|c__MSBT59223|o__MSBT62333|f__MSBT63020|g__MSBT63727	1	0	No	0.035163	1	0.5209	0	0	1
MSBT70023	k__Viruses|p__Uroviricota|c__MSBT66359|o__MSBT67396|f__MSBT68668|g__MSBT70023	1	0	No	0.021603	1	0.5209	0	0	1
MSBT70228	k__Viruses|p__Uroviricota|c__MSBT66468|o__MSBT67573|f__MSBT68864|g__MSBT70228	1	0	No	0.052589	1	0.5209	0	0	1
MSBT38166	k__Viruses|p__Peploviricota|c__MSBT36635|o__MSBT37053|f__MSBT37539|g__MSBT38166	2	0	No	0.037011	2	0.521	0	0	1
MSBT19572	k__Viruses|p__Taleaviricota|c__Tokiviricetes|o__Ligamenvirales|f__MSBT18303|g__MSBT19572	1	0	No	0.052354	1	0.521	0	0	1
MSBT38643	k__Viruses|p__Peploviricota|c__MSBT36956|o__MSBT37374|f__MSBT37971|g__MSBT38643	1	0	No	0.009249	1	0.521	0	0	1
MSBT63806	k__Viruses|p__Duplornaviricota|c__MSBT59223|o__MSBT62412|f__MSBT63099|g__MSBT63806	1	0	No	0.048929	1	0.521	0	0	1
MSBT76747	k__Viruses|p__Hofneiviricota|c__MSBT75589|o__MSBT76586|f__MSBT76590|g__MSBT76747	1	0	No	0.032497	1	0.521	0	0	1
MSBT53294	k__Viruses|p__Taleaviricota|c__MSBT50507|o__MSBT50818|f__MSBT51879|g__MSBT53294	1	0	No	0.050917	1	0.5211	0	0	1
MSBT76794	k__Viruses|p__Hofneiviricota|c__MSBT75589|o__MSBT76586|f__MSBT76590|g__MSBT76794	1	0	No	0.008546	1	0.5211	0	0	1
MSBT90876	k__Viruses|p__Taleaviricota|c__MSBT88076|o__MSBT88988|f__MSBT89901|g__MSBT90876	1	0	No	0.05084	1	0.5211	0	0	1
MSBT91075	k__Viruses|p__Taleaviricota|c__MSBT88253|o__MSBT89182|f__MSBT90095|g__MSBT91075	1	0	No	0.053203	1	0.5211	0	0	1
MSBT43048	k__Viruses|p__Uroviricota|c__MSBT41264|o__MSBT41773|f__MSBT42394|g__MSBT43048	1	0	No	0.040854	1	0.5213	0	0	1
MSBT46143	k__Viruses|p__Duplornaviricota|c__Resentoviricetes|o__MSBT45842|f__MSBT45955|g__MSBT46143	1	0	No	0.044014	1	0.5213	0	0	1
MSBT82572	k__Viruses|p__Uroviricota|c__MSBT78440|o__MSBT79991|f__MSBT81265|g__MSBT82572	1	0	No	0.008014	1	0.5213	0	0	1
MSBT48118	k__Viruses|p__Nucleocytoviricota|c__Megaviricetes|o__Algavirales|f__Phycodnaviridae|g__MSBT48118	2	0	No	0.062463	2	0.52135	0	0	1
MSBT76790	k__Viruses|p__Hofneiviricota|c__MSBT75589|o__MSBT76586|f__MSBT76590|g__MSBT76790	1	0	No	0.015334	1	0.5214	0	0	1
MSBT10167	k__Viruses|p__Cressdnaviricota|c__Repensiviricetes|o__Geplafuvirales|f__Geminiviridae|g__MSBT10167	1	0	No	0.005386	1	0.5215	0	0	1
MSBT27603	k__Viruses|p__Uroviricota|c__Caudoviricetes|o__MSBT24423|f__MSBT25877|g__MSBT27603	1	0	No	0.042763	1	0.5215	0	0	1
MSBT38547	k__Viruses|p__Peploviricota|c__MSBT36868|o__MSBT37286|f__MSBT37877|g__MSBT38547	1	0	No	0.045923	1	0.5215	0	0	1
MSBT63962	k__Viruses|p__Duplornaviricota|c__MSBT59223|o__MSBT62568|f__MSBT63255|g__MSBT63962	1	0	No	0.044774	1	0.5215	0	0	1
MSBT81831	k__Viruses|p__Uroviricota|c__MSBT77822|o__MSBT79293|f__MSBT80532|g__MSBT81831	1	0	No	0.058837	1	0.5215	0	0	1
MSBT28455	k__Viruses|p__Duplornaviricota|c__Resentoviricetes|o__MSBT25002|f__MSBT26535|g__MSBT28455	2	0	No	0.05182	2	0.5216	0	0	2
MSBT75382	k__Viruses|p__Duplornaviricota|c__Resentoviricetes|o__MSBT45842|f__MSBT45971|g__MSBT75382	2	0	No	0.053071	2	0.5216	0	0	1
MSBT70859	k__Viruses|p__Uroviricota|c__MSBT66957|o__MSBT68151|f__MSBT69478|g__MSBT70859	1	0	No	0.053111	1	0.5216	0	0	1
MSBT11377	k__Viruses|p__Pisuviricota|c__Pisoniviricetes|o__Nidovirales|f__Mononiviridae|g__MSBT11377	4	0	No	0.047563	4	0.521675	0	0	1
MSBT22571	k__Viruses|p__Nucleocytoviricota|c__MSBT18670|o__MSBT19976|f__MSBT21926|g__MSBT22571	2	0	No	0.00924	2	0.5217	0	0	1
MSBT38513	k__Viruses|p__Peploviricota|c__MSBT36839|o__MSBT37257|f__MSBT37848|g__MSBT38513	1	0	No	0.04688	1	0.5217	0	0	1
MSBT63975	k__Viruses|p__Duplornaviricota|c__MSBT59223|o__MSBT62581|f__MSBT63268|g__MSBT63975	1	0	No	0.052337	1	0.5217	0	0	1
MSBT73946	k__Viruses|p__Negarnaviricota|c__MSBT73537|o__MSBT73544|f__MSBT73651|g__MSBT73946	1	0	No	0.034814	1	0.5217	0	0	1
MSBT11294	k__Viruses|p__Pisuviricota|c__Pisoniviricetes|o__Nidovirales|f__Mononiviridae|g__MSBT11294	11	0	No	0.055689	11	0.521736	0	0	2
MSBT16238	k__Viruses|p__Preplasmiviricota|c__Maveriviricetes|o__MSBT11750|f__MSBT15964|g__MSBT16238	1	0	No	0.01976	1	0.5218	0	0	1
MSBT28581	k__Viruses|p__Negarnaviricota|c__Ellioviricetes|o__MSBT25030|f__MSBT26622|g__MSBT28581	1	0	No	0.008971	1	0.5218	0	0	1
MSBT58587	k__Viruses|p__Duplornaviricota|c__Resentoviricetes|o__MSBT45842|f__MSBT45956|g__MSBT58587	1	0	No	0.056994	1	0.5218	0	0	1
MSBT63597	k__Viruses|p__Duplornaviricota|c__MSBT59223|o__MSBT62203|f__MSBT62890|g__MSBT63597	1	0	No	0.053126	1	0.5218	0	0	1
MSBT76830	k__Viruses|p__Hofneiviricota|c__MSBT75589|o__MSBT76586|f__MSBT76600|g__MSBT76830	1	0	No	0.008929	1	0.5218	0	0	1
MSBT82120	k__Viruses|p__Uroviricota|c__MSBT78035|o__MSBT79554|f__MSBT80816|g__MSBT82120	1	0	No	0.009317	1	0.5218	0	0	1
MSBT77256	k__Viruses|p__Taleaviricota|c__Tokiviricetes|o__Ligamenvirales|f__MSBT18229|g__MSBT77256	1	0	No	0.069074	1	0.5219	0	0	1
MSBT38194	k__Viruses|p__Peploviricota|c__MSBT36651|o__MSBT37069|f__MSBT37566|g__MSBT38194	2	0	No	0.020269	2	0.522	0	0	1
MSBT27597	k__Viruses|p__Uroviricota|c__Caudoviricetes|o__MSBT24419|f__MSBT25873|g__MSBT27597	1	0	No	0.052651	1	0.522	0	0	1
MSBT18856	k__Viruses|p__Peploviricota|c__Herviviricetes|o__Herpesvirales|f__MSBT18013|g__MSBT18856	1	0	No	0.050894	1	0.5221	0	0	1
MSBT27850	k__Viruses|p__Uroviricota|c__Caudoviricetes|o__MSBT24614|f__MSBT26107|g__MSBT27850	1	0	No	0.046823	1	0.5221	0	0	1
MSBT46348	k__Viruses|p__Duplornaviricota|c__Resentoviricetes|o__MSBT45842|f__MSBT45955|g__MSBT46348	1	0	No	0.050166	1	0.5221	0	0	1
MSBT11289	k__Viruses|p__Pisuviricota|c__Pisoniviricetes|o__Nidovirales|f__Mononiviridae|g__MSBT11289	2	0	No	0.04564	2	0.52215	0	0	1
MSBT28536	k__Viruses|p__Duplornaviricota|c__Resentoviricetes|o__MSBT25014|f__MSBT26581|g__MSBT28536	1	0	No	0.008834	1	0.5222	0	0	1
MSBT19552	k__Viruses|p__Taleaviricota|c__Tokiviricetes|o__Ligamenvirales|f__MSBT18287|g__MSBT19552	10	0	No	0.05418	10	0.52225	0	0	1
MSBT53183	k__Viruses|p__Taleaviricota|c__MSBT50507|o__MSBT50741|f__MSBT51802|g__MSBT53183	1	0	No	0.056337	1	0.5223	0	0	1
MSBT70222	k__Viruses|p__Uroviricota|c__MSBT66463|o__MSBT67567|f__MSBT68858|g__MSBT70222	1	0	No	0.04268	1	0.5223	0	0	1
MSBT30864	k__Viruses|p__Uroviricota|c__MSBT25033|o__MSBT26639|f__MSBT28599|g__MSBT30864	2	0	No	0.008011	2	0.5224	0	0	1
MSBT70190	k__Viruses|p__Uroviricota|c__MSBT66442|o__MSBT67538|f__MSBT68827|g__MSBT70190	1	0	No	0.053406	1	0.5224	0	0	1
MSBT70364	k__Viruses|p__Uroviricota|c__MSBT66551|o__MSBT67693|f__MSBT68996|g__MSBT70364	1	0	No	0.03116	1	0.5224	0	0	1
MSBT70633	k__Viruses|p__Uroviricota|c__MSBT66754|o__MSBT67932|f__MSBT69257|g__MSBT70633	1	0	No	0.049451	1	0.5224	0	0	1
MSBT81520	k__Viruses|p__Uroviricota|c__MSBT77647|o__MSBT79043|f__MSBT80234|g__MSBT81520	1	0	No	0.061866	1	0.5224	0	0	1
MSBT28399	k__Viruses|p__Duplornaviricota|c__Resentoviricetes|o__MSBT25002|f__MSBT26535|g__MSBT28399	2	0	No	0.027009	2	0.52245	0	0	1
MSBT27612	k__Viruses|p__Uroviricota|c__Caudoviricetes|o__MSBT24430|f__MSBT25886|g__MSBT27612	1	0	No	0.053591	1	0.5225	0	0	1
MSBT42919	k__Viruses|p__Uroviricota|c__MSBT41222|o__MSBT41670|f__MSBT42272|g__MSBT42919	1	0	No	0.041206	1	0.5225	0	0	1
MSBT49116	k__Viruses|p__Negarnaviricota|c__MSBT48239|o__MSBT48697|f__MSBT48777|g__MSBT49116	1	0	No	0.047037	1	0.5225	0	0	1
MSBT53059	k__Viruses|p__Taleaviricota|c__MSBT50507|o__MSBT50683|f__MSBT51744|g__MSBT53059	1	0	No	0.072003	1	0.5225	0	0	1
MSBT76699	k__Viruses|p__Hofneiviricota|c__MSBT75589|o__MSBT76586|f__MSBT76590|g__MSBT76699	3	0	No	0.053789	3	0.522533	0	0	2
MSBT16178	k__Viruses|p__Preplasmiviricota|c__Maveriviricetes|o__MSBT11690|f__MSBT15904|g__MSBT16178	1	0	No	0.009211	1	0.5226	0	0	1
MSBT63758	k__Viruses|p__Duplornaviricota|c__MSBT59223|o__MSBT62364|f__MSBT63051|g__MSBT63758	1	0	No	0.040546	1	0.5226	0	0	1
MSBT74066	k__Viruses|p__Negarnaviricota|c__MSBT73537|o__MSBT73544|f__MSBT73771|g__MSBT74066	1	0	No	0.008543	1	0.5226	0	0	1
MSBT27943	k__Viruses|p__Uroviricota|c__Caudoviricetes|o__MSBT24684|f__MSBT26192|g__MSBT27943	2	0	No	0.054389	2	0.52265	0	0	1
MSBT38240	k__Viruses|p__Peploviricota|c__MSBT36673|o__MSBT37091|f__MSBT37605|g__MSBT38240	1	0	No	0.018823	1	0.5227	0	0	1
MSBT63767	k__Viruses|p__Duplornaviricota|c__MSBT59223|o__MSBT62373|f__MSBT63060|g__MSBT63767	1	0	No	0.048574	1	0.5227	0	0	1
MSBT63904	k__Viruses|p__Duplornaviricota|c__MSBT59223|o__MSBT62510|f__MSBT63197|g__MSBT63904	2	0	No	0.041583	2	0.5228	0	0	1
MSBT26853	k__Viruses|p__Uroviricota|c__Caudoviricetes|o__MSBT24048|f__MSBT25256|g__MSBT26853	1	0	No	0.072197	1	0.5228	0	0	1
MSBT69996	k__Viruses|p__Uroviricota|c__MSBT66345|o__MSBT67372|f__MSBT68642|g__MSBT69996	1	0	No	0.028834	1	0.5228	0	0	1
MSBT70293	k__Viruses|p__Uroviricota|c__MSBT66501|o__MSBT67628|f__MSBT68927|g__MSBT70293	1	0	No	0.052349	1	0.5228	0	0	1
MSBT85915	k__Viruses|p__Preplasmiviricota|c__Tectiliviricetes|o__Rowavirales|f__MSBT85869|g__MSBT85915	1	0	No	0.007889	1	0.5228	0	0	1
MSBT33664	k__Viruses|p__Negarnaviricota|c__Ellioviricetes|o__MSBT25030|f__MSBT33258|g__MSBT33664	2	0	No	0.054117	2	0.52295	0	0	2
MSBT70784	k__Viruses|p__Uroviricota|c__MSBT66885|o__MSBT68078|f__MSBT69405|g__MSBT70784	2	0	No	0.006689	2	0.523	0	0	1
MSBT19029	k__Viruses|p__Dividoviricota|c__Laserviricetes|o__Halopanivirales|f__MSBT18185|g__MSBT19029	1	0	No	0.053063	1	0.523	0	0	1
MSBT19671	k__Viruses|p__Taleaviricota|c__Tokiviricetes|o__Ligamenvirales|f__MSBT18402|g__MSBT19671	1	0	No	0.051837	1	0.523	0	0	1
MSBT65589	k__Viruses|p__Taleaviricota|c__MSBT62753|o__MSBT63460|f__MSBT64167|g__MSBT65589	1	0	No	0.008806	1	0.523	0	0	1
MSBT82429	k__Viruses|p__Uroviricota|c__MSBT78300|o__MSBT79849|f__MSBT81123|g__MSBT82429	1	0	No	0.052494	1	0.523	0	0	1
MSBT49097	k__Viruses|p__Negarnaviricota|c__MSBT48239|o__MSBT48697|f__MSBT48758|g__MSBT49097	2	0	No	0.050943	2	0.52305	0	0	1
MSBT82544	k__Viruses|p__Uroviricota|c__MSBT78412|o__MSBT79963|f__MSBT81237|g__MSBT82544	1	0	No	0.036743	1	0.5231	0	0	1
MSBT90670	k__Viruses|p__Taleaviricota|c__MSBT87933|o__MSBT88790|f__MSBT89703|g__MSBT90670	1	0	No	0.0478	1	0.5231	0	0	1
MSBT22487	k__Viruses|p__Nucleocytoviricota|c__MSBT18607|o__MSBT19907|f__MSBT21849|g__MSBT22487	9	0	No	0.049026	9	0.523122	0	0	1
MSBT49209	k__Viruses|p__Negarnaviricota|c__MSBT48239|o__MSBT48697|f__MSBT48870|g__MSBT49209	2	0	No	0.015086	2	0.52315	0	0	2
MSBT22377	k__Viruses|p__Nucleocytoviricota|c__MSBT18539|o__MSBT19831|f__MSBT21751|g__MSBT22377	1	0	No	0.023037	1	0.5232	0	0	1
MSBT22480	k__Viruses|p__Nucleocytoviricota|c__MSBT18602|o__MSBT19902|f__MSBT21842|g__MSBT22480	1	0	No	0.038486	1	0.5232	0	0	1
MSBT53918	k__Viruses|p__Taleaviricota|c__MSBT50507|o__MSBT51326|f__MSBT52387|g__MSBT53918	1	0	No	0.05792	1	0.5232	0	0	1
MSBT58804	k__Viruses|p__Duplornaviricota|c__Resentoviricetes|o__MSBT45842|f__MSBT45956|g__MSBT58804	1	0	No	0.045043	1	0.5232	0	0	1
MSBT22434	k__Viruses|p__Nucleocytoviricota|c__MSBT18575|o__MSBT19871|f__MSBT21804|g__MSBT22434	1	0	No	0.009409	1	0.5233	0	0	1
MSBT33642	k__Viruses|p__Negarnaviricota|c__Ellioviricetes|o__MSBT25030|f__MSBT33236|g__MSBT33642	1	0	No	0.039849	1	0.5233	0	0	1
MSBT42830	k__Viruses|p__Uroviricota|c__MSBT41192|o__MSBT41601|f__MSBT42189|g__MSBT42830	1	0	No	0.056177	1	0.5233	0	0	1
MSBT63851	k__Viruses|p__Duplornaviricota|c__MSBT59223|o__MSBT62457|f__MSBT63144|g__MSBT63851	1	0	No	0.062434	1	0.5233	0	0	1
MSBT70347	k__Viruses|p__Uroviricota|c__MSBT66541|o__MSBT67677|f__MSBT68979|g__MSBT70347	1	0	No	0.03746	1	0.5233	0	0	1
MSBT74041	k__Viruses|p__Negarnaviricota|c__MSBT73537|o__MSBT73544|f__MSBT73746|g__MSBT74041	1	0	No	0.008897	1	0.5233	0	0	1
MSBT58662	k__Viruses|p__Duplornaviricota|c__Resentoviricetes|o__MSBT45842|f__MSBT45956|g__MSBT58662	2	0	No	0.074489	2	0.5234	0	0	1
MSBT38382	k__Viruses|p__Peploviricota|c__MSBT36752|o__MSBT37170|f__MSBT37733|g__MSBT38382	1	0	No	0.023363	1	0.5234	0	0	1
MSBT53414	k__Viruses|p__Taleaviricota|c__MSBT50507|o__MSBT50903|f__MSBT51964|g__MSBT53414	1	0	No	0.054831	1	0.5234	0	0	1
MSBT75375	k__Viruses|p__Duplornaviricota|c__Resentoviricetes|o__MSBT45842|f__MSBT45971|g__MSBT75375	1	0	No	0.044723	1	0.5234	0	0	1
MSBT90909	k__Viruses|p__Taleaviricota|c__MSBT88103|o__MSBT89019|f__MSBT89932|g__MSBT90909	1	0	No	0.068606	1	0.5234	0	0	1
MSBT27038	k__Viruses|p__Uroviricota|c__Caudoviricetes|o__MSBT24118|f__MSBT25411|g__MSBT27038	5	0	No	0.075746	5	0.52354	0	0	1
MSBT26976	k__Viruses|p__Uroviricota|c__Caudoviricetes|o__MSBT24093|f__MSBT25361|g__MSBT26976	1	0	No	0.044129	1	0.5236	0	0	1
MSBT27800	k__Viruses|p__Uroviricota|c__Caudoviricetes|o__MSBT24573|f__MSBT26060|g__MSBT27800	1	0	No	0.052774	1	0.5236	0	0	1
MSBT43011	k__Viruses|p__Uroviricota|c__MSBT41245|o__MSBT41744|f__MSBT42359|g__MSBT43011	1	0	No	0.045809	1	0.5236	0	0	1
MSBT46102	k__Viruses|p__Duplornaviricota|c__Resentoviricetes|o__MSBT45842|f__MSBT45955|g__MSBT46102	3	0	No	0.064211	3	0.523633	0	0	3
MSBT19185	k__Viruses|p__Taleaviricota|c__Tokiviricetes|o__Ligamenvirales|f__MSBT18226|g__MSBT19185	2	0	No	0.055046	2	0.52365	0	0	1
MSBT43267	k__Viruses|p__Uroviricota|c__MSBT41406|o__MSBT41969|f__MSBT42606|g__MSBT43267	1	0	No	0.008089	1	0.5237	0	0	1
MSBT48043	k__Viruses|p__Nucleocytoviricota|c__Megaviricetes|o__Algavirales|f__Phycodnaviridae|g__MSBT48043	1	0	No	0.065514	1	0.5237	0	0	1
MSBT63776	k__Viruses|p__Duplornaviricota|c__MSBT59223|o__MSBT62382|f__MSBT63069|g__MSBT63776	1	0	No	0.048511	1	0.5237	0	0	1
MSBT70713	k__Viruses|p__Uroviricota|c__MSBT66822|o__MSBT68008|f__MSBT69334|g__MSBT70713	1	0	No	0.040897	1	0.5237	0	0	1
MSBT82056	k__Viruses|p__Uroviricota|c__MSBT77985|o__MSBT79494|f__MSBT80753|g__MSBT82056	1	0	No	0.060437	1	0.5237	0	0	1
MSBT28518	k__Viruses|p__Duplornaviricota|c__Resentoviricetes|o__MSBT25003|f__MSBT26568|g__MSBT28518	3	0	No	0.008883	3	0.523733	0	0	1
MSBT75297	k__Viruses|p__Duplornaviricota|c__Resentoviricetes|o__MSBT45842|f__MSBT45971|g__MSBT75297	2	0	No	0.077731	2	0.52375	0	0	1
MSBT27484	k__Viruses|p__Uroviricota|c__Caudoviricetes|o__MSBT24339|f__MSBT25768|g__MSBT27484	1	0	No	0.05116	1	0.5238	0	0	1
MSBT61235	k__Viruses|p__Duplornaviricota|c__MSBT59218|o__MSBT60865|f__MSBT60986|g__MSBT61235	1	0	No	0.008294	1	0.5238	0	0	1
MSBT61236	k__Viruses|p__Duplornaviricota|c__MSBT59218|o__MSBT60866|f__MSBT60987|g__MSBT61236	1	0	No	0.0181	1	0.5238	0	0	1
MSBT38415	k__Viruses|p__Peploviricota|c__MSBT36774|o__MSBT37192|f__MSBT37760|g__MSBT38415	4	0	No	0.054497	4	0.523875	0	0	1
MSBT21599	k__Viruses|p__Taleaviricota|c__Tokiviricetes|o__MSBT18460|f__MSBT19735|g__MSBT21599	1	0	No	0.043026	1	0.5239	0	0	1
MSBT42831	k__Viruses|p__Uroviricota|c__MSBT41192|o__MSBT41602|f__MSBT42190|g__MSBT42831	1	0	No	0.048369	1	0.5239	0	0	1
MSBT73961	k__Viruses|p__Negarnaviricota|c__MSBT73537|o__MSBT73544|f__MSBT73666|g__MSBT73961	1	0	No	0.041497	1	0.5239	0	0	1
MSBT28022	k__Viruses|p__Uroviricota|c__Caudoviricetes|o__MSBT24749|f__MSBT26266|g__MSBT28022	2	0	No	0.072303	2	0.524	0	0	1
MSBT33870	k__Viruses|p__Negarnaviricota|c__Ellioviricetes|o__MSBT25030|f__MSBT33464|g__MSBT33870	1	0	No	0.00944	1	0.524	0	0	1
MSBT43063	k__Viruses|p__Uroviricota|c__MSBT41272|o__MSBT41784|f__MSBT42409|g__MSBT43063	1	0	No	0.030583	1	0.524	0	0	1
MSBT49241	k__Viruses|p__Negarnaviricota|c__MSBT48239|o__MSBT48697|f__MSBT48902|g__MSBT49241	1	0	No	0.046883	1	0.524	0	0	1
MSBT63611	k__Viruses|p__Duplornaviricota|c__MSBT59223|o__MSBT62217|f__MSBT62904|g__MSBT63611	1	0	No	0.05564	1	0.524	0	0	1
MSBT16187	k__Viruses|p__Preplasmiviricota|c__Maveriviricetes|o__MSBT11699|f__MSBT15913|g__MSBT16187	3	0	No	0.04296	3	0.524067	0	0	2
MSBT70627	k__Viruses|p__Uroviricota|c__MSBT66748|o__MSBT67926|f__MSBT69251|g__MSBT70627	1	0	No	0.044909	1	0.5241	0	0	1
MSBT27321	k__Viruses|p__Uroviricota|c__Caudoviricetes|o__MSBT24254|f__MSBT25640|g__MSBT27321	3	0	No	0.06282	3	0.5242	0	0	1
MSBT27955	k__Viruses|p__Uroviricota|c__Caudoviricetes|o__MSBT24695|f__MSBT26203|g__MSBT27955	1	0	No	0.04782	1	0.5242	0	0	1
MSBT38500	k__Viruses|p__Peploviricota|c__MSBT36828|o__MSBT37246|f__MSBT37837|g__MSBT38500	1	0	No	0.008934	1	0.5242	0	0	1
MSBT46186	k__Viruses|p__Duplornaviricota|c__Resentoviricetes|o__MSBT45842|f__MSBT45955|g__MSBT46186	1	0	No	0.043749	1	0.5242	0	0	1
MSBT18888	k__Viruses|p__Dividoviricota|c__Laserviricetes|o__Halopanivirales|f__MSBT18044|g__MSBT18888	2	0	No	0.043423	2	0.52425	0	0	1
MSBT22702	k__Viruses|p__Nucleocytoviricota|c__MSBT18787|o__MSBT20095|f__MSBT22050|g__MSBT22702	3	0	No	0.038649	3	0.524267	0	0	1
MSBT16166	k__Viruses|p__Preplasmiviricota|c__Maveriviricetes|o__MSBT11678|f__MSBT15892|g__MSBT16166	1	0	No	0.049349	1	0.5243	0	0	1
MSBT16232	k__Viruses|p__Preplasmiviricota|c__Maveriviricetes|o__MSBT11744|f__MSBT15958|g__MSBT16232	1	0	No	0.009091	1	0.5243	0	0	1
MSBT58756	k__Viruses|p__Duplornaviricota|c__Resentoviricetes|o__MSBT45842|f__MSBT45956|g__MSBT58756	1	0	No	0.068083	1	0.5243	0	0	1
MSBT22247	k__Viruses|p__Nucleocytoviricota|c__MSBT18476|o__MSBT19759|f__MSBT21646|g__MSBT22247	2	0	No	0.03828	2	0.5244	0	0	1
MSBT28432	k__Viruses|p__Duplornaviricota|c__Resentoviricetes|o__MSBT25002|f__MSBT26535|g__MSBT28432	2	0	No	0.045569	2	0.5244	0	0	1
MSBT48129	k__Viruses|p__Nucleocytoviricota|c__Megaviricetes|o__Algavirales|f__Phycodnaviridae|g__MSBT48129	1	0	No	0.052343	1	0.5244	0	0	1
MSBT82432	k__Viruses|p__Uroviricota|c__MSBT78303|o__MSBT79852|f__MSBT81126|g__MSBT82432	1	0	No	0.049286	1	0.5244	0	0	1
MSBT43045	k__Viruses|p__Uroviricota|c__MSBT41263|o__MSBT41770|f__MSBT42391|g__MSBT43045	2	0	No	0.02868	2	0.5245	0	0	1
MSBT43240	k__Viruses|p__Uroviricota|c__MSBT41387|o__MSBT41944|f__MSBT42580|g__MSBT43240	2	0	No	0.042911	2	0.5245	0	0	1
MSBT75155	k__Viruses|p__Duplornaviricota|c__Resentoviricetes|o__MSBT45842|f__MSBT45971|g__MSBT75155	1	0	No	0.049869	1	0.5245	0	0	1
MSBT76806	k__Viruses|p__Hofneiviricota|c__MSBT75589|o__MSBT76586|f__MSBT76590|g__MSBT76806	1	0	No	0.039989	1	0.5245	0	0	1
MSBT11476	k__Viruses|p__Pisuviricota|c__Pisoniviricetes|o__Nidovirales|f__Mononiviridae|g__MSBT11476	1	0	No	0.043446	1	0.5246	0	0	1
MSBT43400	k__Viruses|p__Uroviricota|c__MSBT41519|o__MSBT42098|f__MSBT42738|g__MSBT43400	1	0	No	0.044846	1	0.5246	0	0	1
MSBT54040	k__Viruses|p__Taleaviricota|c__MSBT50507|o__MSBT51444|f__MSBT52505|g__MSBT54040	1	0	No	0.074809	1	0.5246	0	0	1
MSBT43321	k__Viruses|p__Uroviricota|c__MSBT41449|o__MSBT42022|f__MSBT42659|g__MSBT43321	2	0	No	0.039329	2	0.52465	0	0	1
MSBT70383	k__Viruses|p__Uroviricota|c__MSBT66565|o__MSBT67709|f__MSBT69014|g__MSBT70383	1	0	No	0.007409	1	0.5247	0	0	1
MSBT70350	k__Viruses|p__Uroviricota|c__MSBT66543|o__MSBT67680|f__MSBT68982|g__MSBT70350	1	0	No	0.016049	1	0.5248	0	0	1
MSBT82204	k__Viruses|p__Uroviricota|c__MSBT78103|o__MSBT79633|f__MSBT80900|g__MSBT82204	1	0	No	0.026271	1	0.5248	0	0	1
MSBT26878	k__Viruses|p__Uroviricota|c__Caudoviricetes|o__MSBT24058|f__MSBT25277|g__MSBT26878	1	0	No	0.051877	1	0.5249	0	0	1
MSBT75452	k__Viruses|p__Duplornaviricota|c__Resentoviricetes|o__MSBT45842|f__MSBT45971|g__MSBT75452	1	0	No	0.046651	1	0.5249	0	0	1
MSBT21535	k__Viruses|p__Taleaviricota|c__Tokiviricetes|o__MSBT18403|f__MSBT19676|g__MSBT21535	1	0	No	0.052806	1	0.525	0	0	1
MSBT38269	k__Viruses|p__Peploviricota|c__MSBT36691|o__MSBT37109|f__MSBT37632|g__MSBT38269	1	0	No	0.041751	1	0.525	0	0	1
MSBT53503	k__Viruses|p__Taleaviricota|c__MSBT50507|o__MSBT50961|f__MSBT52022|g__MSBT53503	1	0	No	0.049023	1	0.525	0	0	1
MSBT75312	k__Viruses|p__Duplornaviricota|c__Resentoviricetes|o__MSBT45842|f__MSBT45971|g__MSBT75312	1	0	No	0.069686	1	0.525	0	0	1
MSBT43282	k__Viruses|p__Uroviricota|c__MSBT41420|o__MSBT41984|f__MSBT42621|g__MSBT43282	1	0	No	0.045246	1	0.5251	0	0	1
MSBT58698	k__Viruses|p__Duplornaviricota|c__Resentoviricetes|o__MSBT45842|f__MSBT45956|g__MSBT58698	1	0	No	0.041474	1	0.5251	0	0	1
MSBT81309	k__Viruses|p__Uroviricota|c__MSBT77585|o__MSBT78871|f__MSBT80034|g__MSBT81309	1	0	No	0.0389	1	0.5251	0	0	1
MSBT73851	k__Viruses|p__Negarnaviricota|c__MSBT73537|o__MSBT73544|f__MSBT73556|g__MSBT73851	4	0	No	0.037223	4	0.525125	0	0	1
MSBT33763	k__Viruses|p__Negarnaviricota|c__Ellioviricetes|o__MSBT25030|f__MSBT33357|g__MSBT33763	4	0	No	0.01726	4	0.525175	0	0	1
MSBT10972	k__Viruses|p__Uroviricota|c__Caudoviricetes|o__Kirjokansivirales|f__Graaviviridae|g__MSBT10972	2	0	No	0.07108	2	0.5252	0	0	1
MSBT38453	k__Viruses|p__Peploviricota|c__MSBT36796|o__MSBT37214|f__MSBT37792|g__MSBT38453	1	0	No	0.037757	1	0.5252	0	0	1
MSBT59110	k__Viruses|p__Duplornaviricota|c__Resentoviricetes|o__MSBT45842|f__MSBT45956|g__MSBT59110	1	0	No	0.051163	1	0.5252	0	0	1
MSBT90620	k__Viruses|p__Taleaviricota|c__MSBT87898|o__MSBT88746|f__MSBT89659|g__MSBT90620	1	0	No	0.036246	1	0.5252	0	0	1
MSBT91077	k__Viruses|p__Taleaviricota|c__MSBT88255|o__MSBT89184|f__MSBT90097|g__MSBT91077	1	0	No	0.010323	1	0.5252	0	0	1
MSBT22527	k__Viruses|p__Nucleocytoviricota|c__MSBT18639|o__MSBT19941|f__MSBT21887|g__MSBT22527	1	0	No	0.008597	1	0.5253	0	0	1
MSBT38530	k__Viruses|p__Peploviricota|c__MSBT36852|o__MSBT37270|f__MSBT37861|g__MSBT38530	1	0	No	0.009003	1	0.5253	0	0	1
MSBT53746	k__Viruses|p__Taleaviricota|c__MSBT50507|o__MSBT51169|f__MSBT52230|g__MSBT53746	1	0	No	0.047983	1	0.5253	0	0	1
MSBT59189	k__Viruses|p__Duplornaviricota|c__Resentoviricetes|o__MSBT45842|f__MSBT45956|g__MSBT59189	1	0	No	0.061951	1	0.5253	0	0	1
MSBT63812	k__Viruses|p__Duplornaviricota|c__MSBT59223|o__MSBT62418|f__MSBT63105|g__MSBT63812	1	0	No	0.05512	1	0.5253	0	0	1
MSBT46374	k__Viruses|p__Duplornaviricota|c__Resentoviricetes|o__MSBT45842|f__MSBT45965|g__MSBT46374	6	0	No	0.018746	6	0.525367	0	0	1
MSBT58891	k__Viruses|p__Duplornaviricota|c__Resentoviricetes|o__MSBT45842|f__MSBT45956|g__MSBT58891	1	0	No	0.046577	1	0.5254	0	0	1
MSBT75508	k__Viruses|p__Duplornaviricota|c__Resentoviricetes|o__MSBT45842|f__MSBT45971|g__MSBT75508	1	0	No	0.045474	1	0.5254	0	0	1
MSBT82523	k__Viruses|p__Uroviricota|c__MSBT78392|o__MSBT79942|f__MSBT81216|g__MSBT82523	1	0	No	0.072843	1	0.5254	0	0	1
MSBT91136	k__Viruses|p__Taleaviricota|c__MSBT88312|o__MSBT89242|f__MSBT90155|g__MSBT91136	1	0	No	0.008157	1	0.5254	0	0	1
MSBT27064	k__Viruses|p__Uroviricota|c__Caudoviricetes|o__MSBT24132|f__MSBT25432|g__MSBT27064	1	0	No	0.034074	1	0.5256	0	0	1
MSBT30863	k__Viruses|p__Uroviricota|c__MSBT25032|o__MSBT26638|f__MSBT28598|g__MSBT30863	1	0	No	0.006997	1	0.5256	0	0	1
MSBT38333	k__Viruses|p__Peploviricota|c__MSBT36717|o__MSBT37135|f__MSBT37689|g__MSBT38333	1	0	No	0.045854	1	0.5256	0	0	1
MSBT90278	k__Viruses|p__Taleaviricota|c__MSBT87864|o__MSBT88422|f__MSBT89335|g__MSBT90278	1	0	No	0.063826	1	0.5256	0	0	1
MSBT27720	k__Viruses|p__Uroviricota|c__Caudoviricetes|o__MSBT24510|f__MSBT25986|g__MSBT27720	1	0	No	0.053594	1	0.5257	0	0	1
MSBT42780	k__Viruses|p__Uroviricota|c__MSBT41186|o__MSBT41560|f__MSBT42140|g__MSBT42780	1	0	No	0.047191	1	0.5258	0	0	1
MSBT63843	k__Viruses|p__Duplornaviricota|c__MSBT59223|o__MSBT62449|f__MSBT63136|g__MSBT63843	2	0	No	0.056571	2	0.52585	0	0	2
MSBT11427	k__Viruses|p__Pisuviricota|c__Pisoniviricetes|o__Nidovirales|f__Mononiviridae|g__MSBT11427	4	0	No	0.07446	4	0.5259	0	0	2
MSBT54037	k__Viruses|p__Taleaviricota|c__MSBT50507|o__MSBT51441|f__MSBT52502|g__MSBT54037	1	0	No	0.047023	1	0.5259	0	0	1
MSBT75291	k__Viruses|p__Duplornaviricota|c__Resentoviricetes|o__MSBT45842|f__MSBT45971|g__MSBT75291	1	0	No	0.042117	1	0.5259	0	0	1
MSBT38169	k__Viruses|p__Peploviricota|c__MSBT36637|o__MSBT37055|f__MSBT37542|g__MSBT38169	1	0	No	0.05346	1	0.526	0	0	1
MSBT85889	k__Viruses|p__Preplasmiviricota|c__Tectiliviricetes|o__Rowavirales|f__MSBT85869|g__MSBT85889	1	0	No	0.007263	1	0.526	0	0	1
MSBT28097	k__Viruses|p__Uroviricota|c__Caudoviricetes|o__MSBT24815|f__MSBT26339|g__MSBT28097	3	0	No	0.051811	3	0.526067	0	0	1
MSBT81835	k__Viruses|p__Uroviricota|c__MSBT77825|o__MSBT79296|f__MSBT80536|g__MSBT81835	2	0	No	0.049306	2	0.5261	0	0	1
MSBT16162	k__Viruses|p__Preplasmiviricota|c__Maveriviricetes|o__MSBT11674|f__MSBT15888|g__MSBT16162	1	0	No	0.00806	1	0.5261	0	0	1
MSBT52937	k__Viruses|p__Taleaviricota|c__MSBT50507|o__MSBT50677|f__MSBT51738|g__MSBT52937	3	0	No	0.076554	3	0.5262	0	0	1
MSBT53762	k__Viruses|p__Taleaviricota|c__MSBT50507|o__MSBT51184|f__MSBT52245|g__MSBT53762	1	0	No	0.052211	1	0.5262	0	0	1
MSBT33848	k__Viruses|p__Negarnaviricota|c__Ellioviricetes|o__MSBT25030|f__MSBT33442|g__MSBT33848	4	0	No	0.047394	4	0.526225	0	0	1
MSBT70319	k__Viruses|p__Uroviricota|c__MSBT66519|o__MSBT67652|f__MSBT68952|g__MSBT70319	2	0	No	0.043229	2	0.52625	0	0	1
MSBT27150	k__Viruses|p__Uroviricota|c__Caudoviricetes|o__MSBT24180|f__MSBT25503|g__MSBT27150	2	0	No	0.049971	2	0.5263	0	0	1
MSBT43379	k__Viruses|p__Uroviricota|c__MSBT41498|o__MSBT42077|f__MSBT42717|g__MSBT43379	1	0	No	0.009286	1	0.5263	0	0	1
MSBT48166	k__Viruses|p__Nucleocytoviricota|c__Megaviricetes|o__Algavirales|f__Phycodnaviridae|g__MSBT48166	1	0	No	0.058449	1	0.5263	0	0	1
MSBT53329	k__Viruses|p__Taleaviricota|c__MSBT50507|o__MSBT50846|f__MSBT51907|g__MSBT53329	1	0	No	0.054049	1	0.5263	0	0	1
MSBT58962	k__Viruses|p__Duplornaviricota|c__Resentoviricetes|o__MSBT45842|f__MSBT45956|g__MSBT58962	1	0	No	0.041814	1	0.5263	0	0	1
MSBT81830	k__Viruses|p__Uroviricota|c__MSBT77822|o__MSBT79293|f__MSBT80531|g__MSBT81830	1	0	No	0.05862	1	0.5263	0	0	1
MSBT91031	k__Viruses|p__Taleaviricota|c__MSBT88211|o__MSBT89138|f__MSBT90051|g__MSBT91031	1	0	No	0.051397	1	0.5263	0	0	1
MSBT42990	k__Viruses|p__Uroviricota|c__MSBT41236|o__MSBT41728|f__MSBT42341|g__MSBT42990	2	0	No	0.038377	2	0.52635	0	0	1
MSBT11286	k__Viruses|p__Pisuviricota|c__Pisoniviricetes|o__Nidovirales|f__Mononiviridae|g__MSBT11286	2	0	No	0.037717	2	0.5264	0	0	1
MSBT8576	k__Viruses|p__Negarnaviricota|c__Monjiviricetes|o__Mononegavirales|f__Lispiviridae|g__Supelovirus	0	1	Yes	0.017617	1	0.5264	0	1	0
MSBT16069	k__Viruses|p__Preplasmiviricota|c__Maveriviricetes|o__MSBT11581|f__MSBT15795|g__MSBT16069	6	0	No	0.039703	6	0.526483	0	0	1
MSBT28093	k__Viruses|p__Uroviricota|c__Caudoviricetes|o__MSBT24812|f__MSBT26336|g__MSBT28093	1	0	No	0.05364	1	0.5265	0	0	1
MSBT10891	k__Viruses|p__Uroviricota|c__Caudoviricetes|o__Kirjokansivirales|f__Graaviviridae|g__MSBT10891	48	0	No	0.177506	48	0.526506	0	0	1
MSBT48232	k__Viruses|p__Nucleocytoviricota|c__Megaviricetes|o__Algavirales|f__Phycodnaviridae|g__MSBT48232	2	0	No	0.052306	2	0.5266	0	0	1
MSBT22608	k__Viruses|p__Nucleocytoviricota|c__MSBT18701|o__MSBT20008|f__MSBT21961|g__MSBT22608	1	0	No	0.025617	1	0.5266	0	0	1
MSBT58916	k__Viruses|p__Duplornaviricota|c__Resentoviricetes|o__MSBT45842|f__MSBT45956|g__MSBT58916	1	0	No	0.059097	1	0.5266	0	0	1
MSBT65617	k__Viruses|p__Taleaviricota|c__MSBT62781|o__MSBT63488|f__MSBT64195|g__MSBT65617	1	0	No	0.008266	1	0.5266	0	0	1
MSBT70501	k__Viruses|p__Uroviricota|c__MSBT66647|o__MSBT67810|f__MSBT69129|g__MSBT70501	1	0	No	0.049883	1	0.5266	0	0	1
MSBT76797	k__Viruses|p__Hofneiviricota|c__MSBT75589|o__MSBT76586|f__MSBT76590|g__MSBT76797	1	0	No	0.02006	1	0.5266	0	0	1
MSBT22240	k__Viruses|p__Nucleocytoviricota|c__MSBT18476|o__MSBT19759|f__MSBT21641|g__MSBT22240	9	0	No	0.050557	9	0.526644	0	0	1
MSBT53034	k__Viruses|p__Taleaviricota|c__MSBT50507|o__MSBT50677|f__MSBT51738|g__MSBT53034	2	0	No	0.056197	2	0.52665	0	0	1
MSBT49182	k__Viruses|p__Negarnaviricota|c__MSBT48239|o__MSBT48697|f__MSBT48843|g__MSBT49182	2	0	No	0.053769	2	0.5267	0	0	1
MSBT26936	k__Viruses|p__Uroviricota|c__Caudoviricetes|o__MSBT24083|f__MSBT25327|g__MSBT26936	1	0	No	0.055414	1	0.5267	0	0	1
MSBT75132	k__Viruses|p__Duplornaviricota|c__Resentoviricetes|o__MSBT45842|f__MSBT45971|g__MSBT75132	1	0	No	0.049263	1	0.5267	0	0	1
MSBT82107	k__Viruses|p__Uroviricota|c__MSBT78026|o__MSBT79542|f__MSBT80803|g__MSBT82107	1	0	No	0.049077	1	0.5267	0	0	1
MSBT85710	k__Viruses|p__Duplornaviricota|c__MSBT85396|o__MSBT85497|f__MSBT85599|g__MSBT85710	1	0	No	0.008389	1	0.5267	0	0	1
MSBT33612	k__Viruses|p__Negarnaviricota|c__Ellioviricetes|o__MSBT25030|f__MSBT33206|g__MSBT33612	1	0	No	0.008806	1	0.5268	0	0	1
MSBT49074	k__Viruses|p__Negarnaviricota|c__MSBT48239|o__MSBT48697|f__MSBT48735|g__MSBT49074	1	0	No	0.047743	1	0.5268	0	0	1
MSBT70844	k__Viruses|p__Uroviricota|c__MSBT66942|o__MSBT68136|f__MSBT69463|g__MSBT70844	1	0	No	0.045151	1	0.5268	0	0	1
MSBT82170	k__Viruses|p__Uroviricota|c__MSBT78077|o__MSBT79601|f__MSBT80866|g__MSBT82170	1	0	No	0.06024	1	0.5268	0	0	1
MSBT19528	k__Viruses|p__Taleaviricota|c__Tokiviricetes|o__Ligamenvirales|f__MSBT18267|g__MSBT19528	4	0	No	0.052129	4	0.5269	0	0	1
MSBT11448	k__Viruses|p__Pisuviricota|c__Pisoniviricetes|o__Nidovirales|f__Mononiviridae|g__MSBT11448	1	0	No	0.042466	1	0.5269	0	0	1
MSBT28410	k__Viruses|p__Duplornaviricota|c__Resentoviricetes|o__MSBT25002|f__MSBT26535|g__MSBT28410	1	0	No	0.050771	1	0.5269	0	0	1
MSBT53796	k__Viruses|p__Taleaviricota|c__MSBT50507|o__MSBT51211|f__MSBT52272|g__MSBT53796	1	0	No	0.071943	1	0.5269	0	0	1
MSBT54266	k__Viruses|p__Taleaviricota|c__MSBT50584|o__MSBT51632|f__MSBT52693|g__MSBT54266	1	0	No	0.007329	1	0.5269	0	0	1
MSBT81342	k__Viruses|p__Uroviricota|c__MSBT77589|o__MSBT78904|f__MSBT80067|g__MSBT81342	1	0	No	0.05128	1	0.5269	0	0	1
MSBT38575	k__Viruses|p__Peploviricota|c__MSBT36893|o__MSBT37311|f__MSBT37904|g__MSBT38575	2	0	No	0.04204	2	0.527	0	0	1
MSBT28447	k__Viruses|p__Duplornaviricota|c__Resentoviricetes|o__MSBT25002|f__MSBT26535|g__MSBT28447	1	0	No	0.03822	1	0.527	0	0	1
MSBT85699	k__Viruses|p__Duplornaviricota|c__MSBT85386|o__MSBT85486|f__MSBT85588|g__MSBT85699	1	0	No	0.009411	1	0.527	0	0	1
MSBT90565	k__Viruses|p__Taleaviricota|c__MSBT87874|o__MSBT88694|f__MSBT89607|g__MSBT90565	1	0	No	0.05286	1	0.527	0	0	1
MSBT43004	k__Viruses|p__Uroviricota|c__MSBT41239|o__MSBT41737|f__MSBT42352|g__MSBT43004	1	0	No	0.052171	1	0.5271	0	0	1
MSBT70209	k__Viruses|p__Uroviricota|c__MSBT66456|o__MSBT67556|f__MSBT68846|g__MSBT70209	1	0	No	0.044654	1	0.5271	0	0	1
MSBT73874	k__Viruses|p__Negarnaviricota|c__MSBT73537|o__MSBT73544|f__MSBT73579|g__MSBT73874	5	0	No	0.061794	5	0.52714	0	0	3
MSBT28152	k__Viruses|p__Uroviricota|c__Caudoviricetes|o__MSBT24865|f__MSBT26391|g__MSBT28152	3	0	No	0.064689	3	0.5272	0	0	1
MSBT28573	k__Viruses|p__Negarnaviricota|c__Ellioviricetes|o__MSBT25030|f__MSBT26614|g__MSBT28573	1	0	No	0.009337	1	0.5272	0	0	1
MSBT70736	k__Viruses|p__Uroviricota|c__MSBT66841|o__MSBT68030|f__MSBT69357|g__MSBT70736	1	0	No	0.039817	1	0.5272	0	0	1
MSBT70774	k__Viruses|p__Uroviricota|c__MSBT66875|o__MSBT68068|f__MSBT69395|g__MSBT70774	1	0	No	0.070931	1	0.5272	0	0	1
MSBT11322	k__Viruses|p__Pisuviricota|c__Pisoniviricetes|o__Nidovirales|f__Mononiviridae|g__MSBT11322	8	0	No	0.071051	8	0.52725	0	0	2
MSBT27583	k__Viruses|p__Uroviricota|c__Caudoviricetes|o__MSBT24410|f__MSBT25862|g__MSBT27583	3	0	No	0.060843	3	0.527267	0	0	1
MSBT16105	k__Viruses|p__Preplasmiviricota|c__Maveriviricetes|o__MSBT11617|f__MSBT15831|g__MSBT16105	1	0	No	0.050489	1	0.5273	0	0	1
MSBT19619	k__Viruses|p__Taleaviricota|c__Tokiviricetes|o__Ligamenvirales|f__MSBT18350|g__MSBT19619	1	0	No	0.053309	1	0.5273	0	0	1
MSBT82422	k__Viruses|p__Uroviricota|c__MSBT78293|o__MSBT79842|f__MSBT81116|g__MSBT82422	1	0	No	0.019951	1	0.5273	0	0	1
MSBT27743	k__Viruses|p__Uroviricota|c__Caudoviricetes|o__MSBT24529|f__MSBT26007|g__MSBT27743	1	0	No	0.055474	1	0.5274	0	0	1
MSBT33644	k__Viruses|p__Negarnaviricota|c__Ellioviricetes|o__MSBT25030|f__MSBT33238|g__MSBT33644	1	0	No	0.044106	1	0.5274	0	0	1
MSBT49080	k__Viruses|p__Negarnaviricota|c__MSBT48239|o__MSBT48697|f__MSBT48741|g__MSBT49080	1	0	No	0.039997	1	0.5274	0	0	1
MSBT70040	k__Viruses|p__Uroviricota|c__MSBT66369|o__MSBT67411|f__MSBT68685|g__MSBT70040	1	0	No	0.042869	1	0.5274	0	0	1
MSBT82265	k__Viruses|p__Uroviricota|c__MSBT78153|o__MSBT79693|f__MSBT80961|g__MSBT82265	1	0	No	0.0486	1	0.5274	0	0	1
MSBT90787	k__Viruses|p__Taleaviricota|c__MSBT88010|o__MSBT88902|f__MSBT89815|g__MSBT90787	1	0	No	0.024689	1	0.5274	0	0	1
MSBT48011	k__Viruses|p__Nucleocytoviricota|c__Megaviricetes|o__Algavirales|f__Phycodnaviridae|g__MSBT48011	1	0	No	0.054883	1	0.5275	0	0	1
MSBT85924	k__Viruses|p__Preplasmiviricota|c__Tectiliviricetes|o__Rowavirales|f__MSBT85869|g__MSBT85924	1	0	No	0.009063	1	0.5275	0	0	1
MSBT49221	k__Viruses|p__Negarnaviricota|c__MSBT48239|o__MSBT48697|f__MSBT48882|g__MSBT49221	2	0	No	0.042511	2	0.5276	0	0	1
MSBT58947	k__Viruses|p__Duplornaviricota|c__Resentoviricetes|o__MSBT45842|f__MSBT45956|g__MSBT58947	1	0	No	0.05482	1	0.5276	0	0	1
MSBT90450	k__Viruses|p__Taleaviricota|c__MSBT87872|o__MSBT88585|f__MSBT89498|g__MSBT90450	1	0	No	0.050634	1	0.5276	0	0	1
MSBT53014	k__Viruses|p__Taleaviricota|c__MSBT50507|o__MSBT50677|f__MSBT51738|g__MSBT53014	2	0	No	0.118934	2	0.52765	0	0	2
MSBT58658	k__Viruses|p__Duplornaviricota|c__Resentoviricetes|o__MSBT45842|f__MSBT45956|g__MSBT58658	2	0	No	0.080617	2	0.52765	0	0	1
MSBT70156	k__Viruses|p__Uroviricota|c__MSBT66425|o__MSBT67510|f__MSBT68795|g__MSBT70156	2	0	No	0.058131	2	0.52765	0	0	1
MSBT70492	k__Viruses|p__Uroviricota|c__MSBT66642|o__MSBT67804|f__MSBT69120|g__MSBT70492	2	0	No	0.051597	2	0.52765	0	0	1
MSBT21570	k__Viruses|p__Taleaviricota|c__Tokiviricetes|o__MSBT18432|f__MSBT19706|g__MSBT21570	1	0	No	0.045589	1	0.5277	0	0	1
MSBT46152	k__Viruses|p__Duplornaviricota|c__Resentoviricetes|o__MSBT45842|f__MSBT45955|g__MSBT46152	1	0	No	0.039717	1	0.5277	0	0	1
MSBT75474	k__Viruses|p__Duplornaviricota|c__Resentoviricetes|o__MSBT45842|f__MSBT45971|g__MSBT75474	1	0	No	0.033409	1	0.5277	0	0	1
MSBT27332	k__Viruses|p__Uroviricota|c__Caudoviricetes|o__MSBT24261|f__MSBT25649|g__MSBT27332	2	0	No	0.040937	2	0.52775	0	0	1
MSBT11242	k__Viruses|p__Pisuviricota|c__Pisoniviricetes|o__Nidovirales|f__Mononiviridae|g__MSBT11242	39	0	No	0.055823	39	0.527787	0	0	1
MSBT28407	k__Viruses|p__Duplornaviricota|c__Resentoviricetes|o__MSBT25002|f__MSBT26535|g__MSBT28407	4	0	No	0.032154	4	0.5278	0	0	1
MSBT46194	k__Viruses|p__Duplornaviricota|c__Resentoviricetes|o__MSBT45842|f__MSBT45955|g__MSBT46194	2	0	No	0.04212	2	0.5278	0	0	1
MSBT75350	k__Viruses|p__Duplornaviricota|c__Resentoviricetes|o__MSBT45842|f__MSBT45971|g__MSBT75350	1	0	No	0.051197	1	0.5278	0	0	1
MSBT76863	k__Viruses|p__Hofneiviricota|c__MSBT75589|o__MSBT76586|f__MSBT76623|g__MSBT76863	1	0	No	0.008686	1	0.5278	0	0	1
MSBT46159	k__Viruses|p__Duplornaviricota|c__Resentoviricetes|o__MSBT45842|f__MSBT45955|g__MSBT46159	2	0	No	0.044503	2	0.52785	0	0	1
MSBT27787	k__Viruses|p__Uroviricota|c__Caudoviricetes|o__MSBT24562|f__MSBT26047|g__MSBT27787	2	0	No	0.06666	2	0.5279	0	0	1
MSBT53881	k__Viruses|p__Taleaviricota|c__MSBT50507|o__MSBT51289|f__MSBT52350|g__MSBT53881	1	0	No	0.051063	1	0.5279	0	0	1
MSBT73879	k__Viruses|p__Negarnaviricota|c__MSBT73537|o__MSBT73544|f__MSBT73584|g__MSBT73879	1	0	No	0.056417	1	0.5279	0	0	1
MSBT74088	k__Viruses|p__Negarnaviricota|c__MSBT73537|o__MSBT73544|f__MSBT73793|g__MSBT74088	1	0	No	0.038463	1	0.5279	0	0	1
MSBT90569	k__Viruses|p__Taleaviricota|c__MSBT87878|o__MSBT88698|f__MSBT89611|g__MSBT90569	1	0	No	0.043554	1	0.5279	0	0	1
MSBT42999	k__Viruses|p__Uroviricota|c__MSBT41236|o__MSBT41734|f__MSBT42348|g__MSBT42999	4	0	No	0.039089	4	0.527975	0	0	1
MSBT38214	k__Viruses|p__Peploviricota|c__MSBT36660|o__MSBT37078|f__MSBT37581|g__MSBT38214	1	0	No	0.009249	1	0.528	0	0	1
MSBT54128	k__Viruses|p__Taleaviricota|c__MSBT50516|o__MSBT51518|f__MSBT52579|g__MSBT54128	1	0	No	0.022317	1	0.528	0	0	1
MSBT43359	k__Viruses|p__Uroviricota|c__MSBT41480|o__MSBT42058|f__MSBT42697|g__MSBT43359	1	0	No	0.008829	1	0.5281	0	0	1
MSBT49248	k__Viruses|p__Negarnaviricota|c__MSBT48239|o__MSBT48697|f__MSBT48909|g__MSBT49248	1	0	No	0.028843	1	0.5281	0	0	1
MSBT59187	k__Viruses|p__Duplornaviricota|c__Resentoviricetes|o__MSBT45842|f__MSBT45956|g__MSBT59187	1	0	No	0.047197	1	0.5281	0	0	1
MSBT65597	k__Viruses|p__Taleaviricota|c__MSBT62761|o__MSBT63468|f__MSBT64175|g__MSBT65597	2	0	No	0.008809	2	0.52815	0	0	1
MSBT22722	k__Viruses|p__Nucleocytoviricota|c__MSBT18807|o__MSBT20115|f__MSBT22070|g__MSBT22722	1	0	No	0.037511	1	0.5282	0	0	1
MSBT43026	k__Viruses|p__Uroviricota|c__MSBT41255|o__MSBT41756|f__MSBT42374|g__MSBT43026	1	0	No	0.030546	1	0.5282	0	0	1
MSBT81435	k__Viruses|p__Uroviricota|c__MSBT77610|o__MSBT78981|f__MSBT80154|g__MSBT81435	1	0	No	0.00874	1	0.5282	0	0	1
MSBT90995	k__Viruses|p__Taleaviricota|c__MSBT88175|o__MSBT89102|f__MSBT90015|g__MSBT90995	1	0	No	0.047191	1	0.5282	0	0	1
MSBT38219	k__Viruses|p__Peploviricota|c__MSBT36664|o__MSBT37082|f__MSBT37586|g__MSBT38219	9	0	No	0.077811	9	0.528256	0	0	1
MSBT19295	k__Viruses|p__Taleaviricota|c__Tokiviricetes|o__Ligamenvirales|f__MSBT18226|g__MSBT19295	3	0	No	0.061529	3	0.5283	0	0	1
MSBT42989	k__Viruses|p__Uroviricota|c__MSBT41236|o__MSBT41728|f__MSBT42340|g__MSBT42989	2	0	No	0.038391	2	0.5283	0	0	1
MSBT10997	k__Viruses|p__Uroviricota|c__Caudoviricetes|o__Kirjokansivirales|f__Graaviviridae|g__MSBT10997	1	0	No	0.15	1	0.5283	0	0	1
MSBT77526	k__Viruses|p__Taleaviricota|c__Tokiviricetes|o__Ligamenvirales|f__MSBT18229|g__MSBT77526	1	0	No	0.067957	1	0.5283	0	0	1
MSBT27594	k__Viruses|p__Uroviricota|c__Caudoviricetes|o__MSBT24418|f__MSBT25872|g__MSBT27594	1	0	No	0.055449	1	0.5284	0	0	1
MSBT70552	k__Viruses|p__Uroviricota|c__MSBT66690|o__MSBT67859|f__MSBT69180|g__MSBT70552	1	0	No	0.053591	1	0.5284	0	0	1
MSBT26820	k__Viruses|p__Uroviricota|c__Caudoviricetes|o__MSBT24037|f__MSBT25235|g__MSBT26820	2	0	No	0.049629	2	0.5285	0	0	1
MSBT43289	k__Viruses|p__Uroviricota|c__MSBT41422|o__MSBT41991|f__MSBT42628|g__MSBT43289	2	0	No	0.031066	2	0.5285	0	0	1
MSBT52968	k__Viruses|p__Taleaviricota|c__MSBT50507|o__MSBT50677|f__MSBT51738|g__MSBT52968	1	0	No	0.066366	1	0.5285	0	0	1
MSBT69715	k__Viruses|p__Uroviricota|c__MSBT66265|o__MSBT67141|f__MSBT68379|g__MSBT69715	1	0	No	0.069497	1	0.5285	0	0	1
MSBT74069	k__Viruses|p__Negarnaviricota|c__MSBT73537|o__MSBT73544|f__MSBT73774|g__MSBT74069	1	0	No	0.008731	1	0.5285	0	0	1
MSBT53888	k__Viruses|p__Taleaviricota|c__MSBT50507|o__MSBT51296|f__MSBT52357|g__MSBT53888	1	0	No	0.045003	1	0.5286	0	0	1
MSBT75516	k__Viruses|p__Duplornaviricota|c__Resentoviricetes|o__MSBT45842|f__MSBT45971|g__MSBT75516	1	0	No	0.052431	1	0.5286	0	0	1
MSBT28509	k__Viruses|p__Duplornaviricota|c__Resentoviricetes|o__MSBT25002|f__MSBT26560|g__MSBT28509	1	0	No	0.020103	1	0.5287	0	0	1
MSBT54067	k__Viruses|p__Taleaviricota|c__MSBT50508|o__MSBT51467|f__MSBT52528|g__MSBT54067	1	0	No	0.035283	1	0.5287	0	0	1
MSBT75220	k__Viruses|p__Duplornaviricota|c__Resentoviricetes|o__MSBT45842|f__MSBT45971|g__MSBT75220	1	0	No	0.057046	1	0.5287	0	0	1
MSBT82318	k__Viruses|p__Uroviricota|c__MSBT78196|o__MSBT79742|f__MSBT81013|g__MSBT82318	1	0	No	0.0094	1	0.5287	0	0	1
MSBT19607	k__Viruses|p__Taleaviricota|c__Tokiviricetes|o__Ligamenvirales|f__MSBT18338|g__MSBT19607	11	0	No	0.05018	11	0.528718	0	0	1
MSBT38650	k__Viruses|p__Peploviricota|c__MSBT36962|o__MSBT37380|f__MSBT37978|g__MSBT38650	2	0	No	0.039991	2	0.52885	0	0	1
MSBT27437	k__Viruses|p__Uroviricota|c__Caudoviricetes|o__MSBT24311|f__MSBT25729|g__MSBT27437	1	0	No	0.059269	1	0.5289	0	0	1
MSBT53870	k__Viruses|p__Taleaviricota|c__MSBT50507|o__MSBT51278|f__MSBT52339|g__MSBT53870	1	0	No	0.045103	1	0.5289	0	0	1
MSBT53917	k__Viruses|p__Taleaviricota|c__MSBT50507|o__MSBT51325|f__MSBT52386|g__MSBT53917	1	0	No	0.056034	1	0.5289	0	0	1
MSBT82232	k__Viruses|p__Uroviricota|c__MSBT78126|o__MSBT79660|f__MSBT80928|g__MSBT82232	1	0	No	0.008217	1	0.529	0	0	1
MSBT42988	k__Viruses|p__Uroviricota|c__MSBT41236|o__MSBT41728|f__MSBT42339|g__MSBT42988	2	0	No	0.038526	2	0.5291	0	0	1
MSBT70560	k__Viruses|p__Uroviricota|c__MSBT66696|o__MSBT67866|f__MSBT69187|g__MSBT70560	1	0	No	0.055726	1	0.5291	0	0	1
MSBT90830	k__Viruses|p__Taleaviricota|c__MSBT88041|o__MSBT88944|f__MSBT89857|g__MSBT90830	1	0	No	0.008874	1	0.5291	0	0	1
MSBT22422	k__Viruses|p__Nucleocytoviricota|c__MSBT18567|o__MSBT19862|f__MSBT21792|g__MSBT22422	1	0	No	0.00932	1	0.5292	0	0	1
MSBT38502	k__Viruses|p__Peploviricota|c__MSBT36830|o__MSBT37248|f__MSBT37839|g__MSBT38502	1	0	No	0.008837	1	0.5292	0	0	1
MSBT63602	k__Viruses|p__Duplornaviricota|c__MSBT59223|o__MSBT62208|f__MSBT62895|g__MSBT63602	1	0	No	0.048923	1	0.5292	0	0	1
MSBT90825	k__Viruses|p__Taleaviricota|c__MSBT88040|o__MSBT88940|f__MSBT89853|g__MSBT90825	1	0	No	0.054694	1	0.5292	0	0	1
MSBT73913	k__Viruses|p__Negarnaviricota|c__MSBT73537|o__MSBT73544|f__MSBT73618|g__MSBT73913	4	0	No	0.059614	4	0.529225	0	0	2
MSBT38078	k__Viruses|p__Peploviricota|c__MSBT36612|o__MSBT37030|f__MSBT37469|g__MSBT38078	1	0	No	0.042429	1	0.5293	0	0	1
MSBT38379	k__Viruses|p__Peploviricota|c__MSBT36749|o__MSBT37167|f__MSBT37730|g__MSBT38379	1	0	No	0.045457	1	0.5293	0	0	1
MSBT59013	k__Viruses|p__Duplornaviricota|c__Resentoviricetes|o__MSBT45842|f__MSBT45956|g__MSBT59013	1	0	No	0.05688	1	0.5293	0	0	1
MSBT76706	k__Viruses|p__Hofneiviricota|c__MSBT75589|o__MSBT76586|f__MSBT76590|g__MSBT76706	1	0	No	0.015626	1	0.5293	0	0	1
MSBT49120	k__Viruses|p__Negarnaviricota|c__MSBT48239|o__MSBT48697|f__MSBT48781|g__MSBT49120	8	0	No	0.114657	8	0.529338	0	0	5
MSBT53310	k__Viruses|p__Taleaviricota|c__MSBT50507|o__MSBT50833|f__MSBT51894|g__MSBT53310	2	0	No	0.089909	2	0.52935	0	0	1
MSBT19650	k__Viruses|p__Taleaviricota|c__Tokiviricetes|o__Ligamenvirales|f__MSBT18381|g__MSBT19650	1	0	No	0.053774	1	0.5294	0	0	1
MSBT53182	k__Viruses|p__Taleaviricota|c__MSBT50507|o__MSBT50741|f__MSBT51802|g__MSBT53182	1	0	No	0.057203	1	0.5294	0	0	1
MSBT64051	k__Viruses|p__Duplornaviricota|c__MSBT59223|o__MSBT62657|f__MSBT63344|g__MSBT64051	1	0	No	0.048009	1	0.5294	0	0	1
MSBT82301	k__Viruses|p__Uroviricota|c__MSBT78181|o__MSBT79725|f__MSBT80996|g__MSBT82301	1	0	No	0.046271	1	0.5294	0	0	1
MSBT91017	k__Viruses|p__Taleaviricota|c__MSBT88197|o__MSBT89124|f__MSBT90037|g__MSBT91017	1	0	No	0.048777	1	0.5294	0	0	1
MSBT42986	k__Viruses|p__Uroviricota|c__MSBT41236|o__MSBT41727|f__MSBT42337|g__MSBT42986	3	0	No	0.038086	3	0.529467	0	0	1
MSBT53941	k__Viruses|p__Taleaviricota|c__MSBT50507|o__MSBT51348|f__MSBT52409|g__MSBT53941	1	0	No	0.048754	1	0.5295	0	0	1
MSBT70104	k__Viruses|p__Uroviricota|c__MSBT66395|o__MSBT67464|f__MSBT68745|g__MSBT70104	1	0	No	0.049991	1	0.5295	0	0	1
MSBT70830	k__Viruses|p__Uroviricota|c__MSBT66928|o__MSBT68122|f__MSBT69449|g__MSBT70830	1	0	No	0.028994	1	0.5295	0	0	1
MSBT70363	k__Viruses|p__Uroviricota|c__MSBT66550|o__MSBT67692|f__MSBT68995|g__MSBT70363	2	0	No	0.050346	2	0.5297	0	0	1
MSBT28062	k__Viruses|p__Uroviricota|c__Caudoviricetes|o__MSBT24785|f__MSBT26305|g__MSBT28062	1	0	No	0.050874	1	0.5297	0	0	1
MSBT53787	k__Viruses|p__Taleaviricota|c__MSBT50507|o__MSBT51204|f__MSBT52265|g__MSBT53787	1	0	No	0.048717	1	0.5297	0	0	1
MSBT27188	k__Viruses|p__Uroviricota|c__Caudoviricetes|o__MSBT24200|f__MSBT25533|g__MSBT27188	2	0	No	0.053531	2	0.52975	0	0	1
MSBT11247	k__Viruses|p__Pisuviricota|c__Pisoniviricetes|o__Nidovirales|f__Mononiviridae|g__MSBT11247	1	0	No	0.046503	1	0.5298	0	0	1
MSBT28216	k__Viruses|p__Uroviricota|c__Caudoviricetes|o__MSBT24924|f__MSBT26454|g__MSBT28216	1	0	No	0.055114	1	0.5298	0	0	1
MSBT58519	k__Viruses|p__Duplornaviricota|c__Resentoviricetes|o__MSBT45842|f__MSBT45956|g__MSBT58519	1	0	No	0.063051	1	0.5299	0	0	1
MSBT69580	k__Viruses|p__Uroviricota|c__MSBT66265|o__MSBT67018|f__MSBT68248|g__MSBT69580	1	0	No	0.073683	1	0.5299	0	0	1
MSBT75543	k__Viruses|p__Duplornaviricota|c__Resentoviricetes|o__MSBT45842|f__MSBT45971|g__MSBT75543	1	0	No	0.050343	1	0.5299	0	0	1
MSBT27875	k__Viruses|p__Uroviricota|c__Caudoviricetes|o__MSBT24633|f__MSBT26130|g__MSBT27875	1	0	No	0.078629	1	0.53	0	0	1
MSBT49108	k__Viruses|p__Negarnaviricota|c__MSBT48239|o__MSBT48697|f__MSBT48769|g__MSBT49108	1	0	No	0.017994	1	0.53	0	0	1
MSBT63506	k__Viruses|p__Duplornaviricota|c__MSBT59223|o__MSBT62112|f__MSBT62799|g__MSBT63506	1	0	No	0.048754	1	0.53	0	0	1
MSBT70712	k__Viruses|p__Uroviricota|c__MSBT66821|o__MSBT68007|f__MSBT69333|g__MSBT70712	1	0	No	0.009943	1	0.53	0	0	1
MSBT22479	k__Viruses|p__Nucleocytoviricota|c__MSBT18602|o__MSBT19902|f__MSBT21841|g__MSBT22479	9	0	No	0.039163	9	0.530033	0	0	1
MSBT22242	k__Viruses|p__Nucleocytoviricota|c__MSBT18476|o__MSBT19759|f__MSBT21642|g__MSBT22242	1	0	No	0.038617	1	0.5301	0	0	1
MSBT27696	k__Viruses|p__Uroviricota|c__Caudoviricetes|o__MSBT24493|f__MSBT25964|g__MSBT27696	1	0	No	0.05454	1	0.5301	0	0	1
MSBT33774	k__Viruses|p__Negarnaviricota|c__Ellioviricetes|o__MSBT25030|f__MSBT33368|g__MSBT33774	1	0	No	0.042131	1	0.5301	0	0	1
MSBT27703	k__Viruses|p__Uroviricota|c__Caudoviricetes|o__MSBT24499|f__MSBT25971|g__MSBT27703	2	0	No	0.066966	2	0.53015	0	0	1
MSBT53245	k__Viruses|p__Taleaviricota|c__MSBT50507|o__MSBT50777|f__MSBT51838|g__MSBT53245	4	0	No	0.050934	4	0.530225	0	0	1
MSBT27614	k__Viruses|p__Uroviricota|c__Caudoviricetes|o__MSBT24431|f__MSBT25888|g__MSBT27614	2	0	No	0.089683	2	0.53025	0	0	1
MSBT19565	k__Viruses|p__Taleaviricota|c__Tokiviricetes|o__Ligamenvirales|f__MSBT18298|g__MSBT19565	1	0	No	0.051217	1	0.5303	0	0	1
MSBT59012	k__Viruses|p__Duplornaviricota|c__Resentoviricetes|o__MSBT45842|f__MSBT45956|g__MSBT59012	1	0	No	0.050609	1	0.5303	0	0	1
MSBT63766	k__Viruses|p__Duplornaviricota|c__MSBT59223|o__MSBT62372|f__MSBT63059|g__MSBT63766	1	0	No	0.056349	1	0.5303	0	0	1
MSBT70011	k__Viruses|p__Uroviricota|c__MSBT66352|o__MSBT67385|f__MSBT68656|g__MSBT70011	1	0	No	0.054906	1	0.5303	0	0	1
MSBT63945	k__Viruses|p__Duplornaviricota|c__MSBT59223|o__MSBT62551|f__MSBT63238|g__MSBT63945	3	0	No	0.043431	3	0.530367	0	0	1
MSBT53996	k__Viruses|p__Taleaviricota|c__MSBT50507|o__MSBT51400|f__MSBT52461|g__MSBT53996	2	0	No	0.047151	2	0.5304	0	0	1
MSBT27356	k__Viruses|p__Uroviricota|c__Caudoviricetes|o__MSBT24276|f__MSBT25671|g__MSBT27356	1	0	No	0.048623	1	0.5304	0	0	1
MSBT47936	k__Viruses|p__Nucleocytoviricota|c__Megaviricetes|o__Algavirales|f__Phycodnaviridae|g__MSBT47936	1	0	No	0.073811	1	0.5304	0	0	1
MSBT33901	k__Viruses|p__Negarnaviricota|c__Ellioviricetes|o__MSBT25030|f__MSBT33495|g__MSBT33901	1	0	No	0.043883	1	0.5305	0	0	1
MSBT69981	k__Viruses|p__Uroviricota|c__MSBT66336|o__MSBT67358|f__MSBT68627|g__MSBT69981	1	0	No	0.053166	1	0.5305	0	0	1
MSBT70759	k__Viruses|p__Uroviricota|c__MSBT66862|o__MSBT68053|f__MSBT69380|g__MSBT70759	1	0	No	0.055766	1	0.5305	0	0	1
MSBT16159	k__Viruses|p__Preplasmiviricota|c__Maveriviricetes|o__MSBT11671|f__MSBT15885|g__MSBT16159	1	0	No	0.008797	1	0.5306	0	0	1
MSBT73991	k__Viruses|p__Negarnaviricota|c__MSBT73537|o__MSBT73544|f__MSBT73696|g__MSBT73991	1	0	No	0.043083	1	0.5306	0	0	1
MSBT81836	k__Viruses|p__Uroviricota|c__MSBT77826|o__MSBT79297|f__MSBT80537|g__MSBT81836	1	0	No	0.008054	1	0.5306	0	0	1
MSBT46114	k__Viruses|p__Duplornaviricota|c__Resentoviricetes|o__MSBT45842|f__MSBT45955|g__MSBT46114	6	0	No	0.089946	6	0.530617	0	0	3
MSBT38165	k__Viruses|p__Peploviricota|c__MSBT36635|o__MSBT37053|f__MSBT37538|g__MSBT38165	4	0	No	0.037669	4	0.5307	0	0	1
MSBT27039	k__Viruses|p__Uroviricota|c__Caudoviricetes|o__MSBT24119|f__MSBT25412|g__MSBT27039	1	0	No	0.047337	1	0.5307	0	0	1
MSBT38564	k__Viruses|p__Peploviricota|c__MSBT36884|o__MSBT37302|f__MSBT37894|g__MSBT38564	1	0	No	0.036089	1	0.5307	0	0	1
MSBT47134	k__Viruses|p__Dividoviricota|c__MSBT45949|o__MSBT46085|f__MSBT46521|g__MSBT47134	1	0	No	0.007183	1	0.5307	0	0	1
MSBT49351	k__Viruses|p__Negarnaviricota|c__MSBT48239|o__MSBT48697|f__MSBT49012|g__MSBT49351	1	0	No	0.04562	1	0.5307	0	0	1
MSBT63652	k__Viruses|p__Duplornaviricota|c__MSBT59223|o__MSBT62258|f__MSBT62945|g__MSBT63652	1	0	No	0.064406	1	0.5307	0	0	1
MSBT75405	k__Viruses|p__Duplornaviricota|c__Resentoviricetes|o__MSBT45842|f__MSBT45971|g__MSBT75405	2	0	No	0.082529	2	0.53075	0	0	2
MSBT28301	k__Viruses|p__Duplornaviricota|c__Resentoviricetes|o__MSBT25002|f__MSBT26535|g__MSBT28301	1	0	No	0.037214	1	0.5308	0	0	1
MSBT76796	k__Viruses|p__Hofneiviricota|c__MSBT75589|o__MSBT76586|f__MSBT76590|g__MSBT76796	1	0	No	0.029586	1	0.5308	0	0	1
MSBT82061	k__Viruses|p__Uroviricota|c__MSBT77990|o__MSBT79499|f__MSBT80758|g__MSBT82061	1	0	No	0.043549	1	0.5308	0	0	1
MSBT11096	k__Viruses|p__Uroviricota|c__Caudoviricetes|o__Kirjokansivirales|f__Graaviviridae|g__MSBT11096	1	0	No	0.069069	1	0.5309	0	0	1
MSBT49352	k__Viruses|p__Negarnaviricota|c__MSBT48239|o__MSBT48697|f__MSBT49013|g__MSBT49352	1	0	No	0.00866	1	0.5309	0	0	1
MSBT53944	k__Viruses|p__Taleaviricota|c__MSBT50507|o__MSBT51350|f__MSBT52411|g__MSBT53944	1	0	No	0.062886	1	0.5309	0	0	1
MSBT76679	k__Viruses|p__Hofneiviricota|c__MSBT75589|o__MSBT76586|f__MSBT76590|g__MSBT76679	1	0	No	0.02036	1	0.5309	0	0	1
MSBT65529	k__Viruses|p__Taleaviricota|c__MSBT62702|o__MSBT63401|f__MSBT64108|g__MSBT65529	2	0	No	0.008649	2	0.531	0	0	1
MSBT53543	k__Viruses|p__Taleaviricota|c__MSBT50507|o__MSBT50989|f__MSBT52050|g__MSBT53543	2	0	No	0.052571	2	0.53105	0	0	1
MSBT22241	k__Viruses|p__Nucleocytoviricota|c__MSBT18476|o__MSBT19759|f__MSBT21641|g__MSBT22241	3	0	No	0.038926	3	0.5311	0	0	1
MSBT28185	k__Viruses|p__Uroviricota|c__Caudoviricetes|o__MSBT24897|f__MSBT26424|g__MSBT28185	3	0	No	0.05502	3	0.5311	0	0	1
MSBT33824	k__Viruses|p__Negarnaviricota|c__Ellioviricetes|o__MSBT25030|f__MSBT33418|g__MSBT33824	1	0	No	0.049109	1	0.5311	0	0	1
MSBT90314	k__Viruses|p__Taleaviricota|c__MSBT87864|o__MSBT88456|f__MSBT89369|g__MSBT90314	1	0	No	0.070589	1	0.5311	0	0	1
MSBT75582	k__Viruses|p__Duplornaviricota|c__Resentoviricetes|o__MSBT45842|f__MSBT45971|g__MSBT75582	2	0	No	0.047671	2	0.53115	0	0	1
MSBT28427	k__Viruses|p__Duplornaviricota|c__Resentoviricetes|o__MSBT25002|f__MSBT26535|g__MSBT28427	3	0	No	0.043663	3	0.531167	0	0	1
MSBT16661	k__Viruses|p__Taleaviricota|c__MSBT11756|o__MSBT15970|f__MSBT16244|g__MSBT16661	2	0	No	0.007274	2	0.5312	0	0	1
MSBT19595	k__Viruses|p__Taleaviricota|c__Tokiviricetes|o__Ligamenvirales|f__MSBT18326|g__MSBT19595	1	0	No	0.048014	1	0.5312	0	0	1
MSBT26877	k__Viruses|p__Uroviricota|c__Caudoviricetes|o__MSBT24058|f__MSBT25276|g__MSBT26877	1	0	No	0.052731	1	0.5312	0	0	1
MSBT69866	k__Viruses|p__Uroviricota|c__MSBT66296|o__MSBT67264|f__MSBT68521|g__MSBT69866	1	0	No	0.05322	1	0.5312	0	0	1
MSBT82209	k__Viruses|p__Uroviricota|c__MSBT78107|o__MSBT79638|f__MSBT80905|g__MSBT82209	1	0	No	0.050417	1	0.5312	0	0	1
MSBT53477	k__Viruses|p__Taleaviricota|c__MSBT50507|o__MSBT50939|f__MSBT52000|g__MSBT53477	2	0	No	0.071231	2	0.5313	0	0	2
MSBT54297	k__Viruses|p__Taleaviricota|c__MSBT50605|o__MSBT51659|f__MSBT52720|g__MSBT54297	1	0	No	0.018843	1	0.5313	0	0	1
MSBT90401	k__Viruses|p__Taleaviricota|c__MSBT87864|o__MSBT88540|f__MSBT89453|g__MSBT90401	1	0	No	0.098677	1	0.5313	0	0	1
MSBT33888	k__Viruses|p__Negarnaviricota|c__Ellioviricetes|o__MSBT25030|f__MSBT33482|g__MSBT33888	2	0	No	0.036291	2	0.53135	0	0	1
MSBT54042	k__Viruses|p__Taleaviricota|c__MSBT50507|o__MSBT51446|f__MSBT52507|g__MSBT54042	1	0	No	0.053034	1	0.5314	0	0	1
MSBT69945	k__Viruses|p__Uroviricota|c__MSBT66320|o__MSBT67327|f__MSBT68593|g__MSBT69945	1	0	No	0.060877	1	0.5314	0	0	1
MSBT38222	k__Viruses|p__Peploviricota|c__MSBT36664|o__MSBT37082|f__MSBT37588|g__MSBT38222	3	0	No	0.048946	3	0.5315	0	0	1
MSBT19486	k__Viruses|p__Taleaviricota|c__Tokiviricetes|o__Ligamenvirales|f__MSBT18240|g__MSBT19486	2	0	No	0.063377	2	0.5315	0	0	1
MSBT26743	k__Viruses|p__Uroviricota|c__Caudoviricetes|o__MSBT24033|f__MSBT25165|g__MSBT26743	1	0	No	0.104497	1	0.5315	0	0	1
MSBT54172	k__Viruses|p__Taleaviricota|c__MSBT50533|o__MSBT51554|f__MSBT52615|g__MSBT54172	1	0	No	0.00756	1	0.5315	0	0	1
MSBT61336	k__Viruses|p__Duplornaviricota|c__MSBT59248|o__MSBT60948|f__MSBT61069|g__MSBT61336	1	0	No	0.009063	1	0.5315	0	0	1
MSBT90770	k__Viruses|p__Taleaviricota|c__MSBT87997|o__MSBT88886|f__MSBT89799|g__MSBT90770	1	0	No	0.053477	1	0.5315	0	0	1
MSBT90223	k__Viruses|p__Taleaviricota|c__MSBT87864|o__MSBT88372|f__MSBT89285|g__MSBT90223	1	0	No	0.074026	1	0.5316	0	0	1
MSBT90560	k__Viruses|p__Taleaviricota|c__MSBT87872|o__MSBT88689|f__MSBT89602|g__MSBT90560	1	0	No	0.052189	1	0.5317	0	0	1
MSBT22727	k__Viruses|p__Nucleocytoviricota|c__MSBT18812|o__MSBT20120|f__MSBT22075|g__MSBT22727	1	0	No	0.007511	1	0.5318	0	0	1
MSBT43286	k__Viruses|p__Uroviricota|c__MSBT41420|o__MSBT41988|f__MSBT42625|g__MSBT43286	1	0	No	0.052197	1	0.5318	0	0	1
MSBT81937	k__Viruses|p__Uroviricota|c__MSBT77900|o__MSBT79387|f__MSBT80636|g__MSBT81937	1	0	No	0.044343	1	0.5318	0	0	1
MSBT59015	k__Viruses|p__Duplornaviricota|c__Resentoviricetes|o__MSBT45842|f__MSBT45956|g__MSBT59015	1	0	No	0.044251	1	0.5319	0	0	1
MSBT63878	k__Viruses|p__Duplornaviricota|c__MSBT59223|o__MSBT62484|f__MSBT63171|g__MSBT63878	1	0	No	0.05004	1	0.5319	0	0	1
MSBT53625	k__Viruses|p__Taleaviricota|c__MSBT50507|o__MSBT51064|f__MSBT52125|g__MSBT53625	3	0	No	0.046809	3	0.531933	0	0	1
MSBT38544	k__Viruses|p__Peploviricota|c__MSBT36865|o__MSBT37283|f__MSBT37874|g__MSBT38544	9	0	No	0.024114	9	0.531944	0	0	1
MSBT90618	k__Viruses|p__Taleaviricota|c__MSBT87896|o__MSBT88744|f__MSBT89657|g__MSBT90618	2	0	No	0.03856	2	0.53195	0	0	1
MSBT73898	k__Viruses|p__Negarnaviricota|c__MSBT73537|o__MSBT73544|f__MSBT73603|g__MSBT73898	5	0	No	0.071094	5	0.532	0	0	4
MSBT22243	k__Viruses|p__Nucleocytoviricota|c__MSBT18476|o__MSBT19759|f__MSBT21643|g__MSBT22243	2	0	No	0.038783	2	0.532	0	0	1
MSBT19002	k__Viruses|p__Dividoviricota|c__Laserviricetes|o__Halopanivirales|f__MSBT18158|g__MSBT19002	1	0	No	0.043994	1	0.532	0	0	1
MSBT49297	k__Viruses|p__Negarnaviricota|c__MSBT48239|o__MSBT48697|f__MSBT48958|g__MSBT49297	1	0	No	0.044009	1	0.532	0	0	1
MSBT59160	k__Viruses|p__Duplornaviricota|c__Resentoviricetes|o__MSBT45842|f__MSBT45956|g__MSBT59160	1	0	No	0.049151	1	0.532	0	0	1
MSBT70463	k__Viruses|p__Uroviricota|c__MSBT66624|o__MSBT67782|f__MSBT69094|g__MSBT70463	1	0	No	0.0609	1	0.532	0	0	1
MSBT75164	k__Viruses|p__Duplornaviricota|c__Resentoviricetes|o__MSBT45842|f__MSBT45971|g__MSBT75164	1	0	No	0.045229	1	0.532	0	0	1
MSBT81851	k__Viruses|p__Uroviricota|c__MSBT77839|o__MSBT79312|f__MSBT80552|g__MSBT81851	1	0	No	0.04554	1	0.532	0	0	1
MSBT90756	k__Viruses|p__Taleaviricota|c__MSBT87990|o__MSBT88873|f__MSBT89786|g__MSBT90756	1	0	No	0.059646	1	0.532	0	0	1
MSBT53476	k__Viruses|p__Taleaviricota|c__MSBT50507|o__MSBT50938|f__MSBT51999|g__MSBT53476	2	0	No	0.070286	2	0.5321	0	0	1
MSBT16665	k__Viruses|p__Taleaviricota|c__MSBT11760|o__MSBT15974|f__MSBT16248|g__MSBT16665	1	0	No	0.007434	1	0.5321	0	0	1
MSBT63724	k__Viruses|p__Duplornaviricota|c__MSBT59223|o__MSBT62330|f__MSBT63017|g__MSBT63724	1	0	No	0.044543	1	0.5321	0	0	1
MSBT69951	k__Viruses|p__Uroviricota|c__MSBT66323|o__MSBT67331|f__MSBT68598|g__MSBT69951	1	0	No	0.05748	1	0.5321	0	0	1
MSBT38497	k__Viruses|p__Peploviricota|c__MSBT36826|o__MSBT37244|f__MSBT37835|g__MSBT38497	1	0	No	0.0418	1	0.5322	0	0	1
MSBT27550	k__Viruses|p__Uroviricota|c__Caudoviricetes|o__MSBT24388|f__MSBT25831|g__MSBT27550	2	0	No	0.051569	2	0.53225	0	0	1
MSBT58966	k__Viruses|p__Duplornaviricota|c__Resentoviricetes|o__MSBT45842|f__MSBT45956|g__MSBT58966	1	0	No	0.05384	1	0.5323	0	0	1
MSBT90724	k__Viruses|p__Taleaviricota|c__MSBT87966|o__MSBT88842|f__MSBT89755|g__MSBT90724	1	0	No	0.037986	1	0.5323	0	0	1
MSBT46093	k__Viruses|p__Duplornaviricota|c__Resentoviricetes|o__MSBT45841|f__MSBT45954|g__MSBT46093	2	0	No	0.008614	2	0.5324	0	0	1
MSBT28211	k__Viruses|p__Uroviricota|c__Caudoviricetes|o__MSBT24919|f__MSBT26449|g__MSBT28211	1	0	No	0.053594	1	0.5324	0	0	1
MSBT38578	k__Viruses|p__Peploviricota|c__MSBT36896|o__MSBT37314|f__MSBT37907|g__MSBT38578	1	0	No	0.023197	1	0.5324	0	0	1
MSBT81687	k__Viruses|p__Uroviricota|c__MSBT77738|o__MSBT79176|f__MSBT80392|g__MSBT81687	1	0	No	0.008211	1	0.5324	0	0	1
MSBT11364	k__Viruses|p__Pisuviricota|c__Pisoniviricetes|o__Nidovirales|f__Mononiviridae|g__MSBT11364	1	0	No	0.025171	1	0.5325	0	0	1
MSBT46431	k__Viruses|p__Duplornaviricota|c__Resentoviricetes|o__MSBT45870|f__MSBT46006|g__MSBT46431	1	0	No	0.01918	1	0.5325	0	0	1
MSBT48072	k__Viruses|p__Nucleocytoviricota|c__Megaviricetes|o__Algavirales|f__Phycodnaviridae|g__MSBT48072	1	0	No	0.038357	1	0.5325	0	0	1
MSBT63490	k__Viruses|p__Duplornaviricota|c__MSBT59223|o__MSBT62096|f__MSBT62783|g__MSBT63490	1	0	No	0.04298	1	0.5325	0	0	1
MSBT42871	k__Viruses|p__Uroviricota|c__MSBT41203|o__MSBT41631|f__MSBT42227|g__MSBT42871	2	0	No	0.05434	2	0.53255	0	0	1
MSBT63587	k__Viruses|p__Duplornaviricota|c__MSBT59223|o__MSBT62193|f__MSBT62880|g__MSBT63587	1	0	No	0.051706	1	0.5326	0	0	1
MSBT70379	k__Viruses|p__Uroviricota|c__MSBT66562|o__MSBT67706|f__MSBT69010|g__MSBT70379	1	0	No	0.037357	1	0.5326	0	0	1
MSBT73864	k__Viruses|p__Negarnaviricota|c__MSBT73537|o__MSBT73544|f__MSBT73569|g__MSBT73864	1	0	No	0.045163	1	0.5326	0	0	1
MSBT21529	k__Viruses|p__Taleaviricota|c__Tokiviricetes|o__MSBT18403|f__MSBT19672|g__MSBT21529	1	0	No	0.041394	1	0.5327	0	0	1
MSBT63820	k__Viruses|p__Duplornaviricota|c__MSBT59223|o__MSBT62426|f__MSBT63113|g__MSBT63820	1	0	No	0.050686	1	0.5327	0	0	1
MSBT65586	k__Viruses|p__Taleaviricota|c__MSBT62752|o__MSBT63457|f__MSBT64164|g__MSBT65586	1	0	No	0.009183	1	0.5327	0	0	1
MSBT81959	k__Viruses|p__Uroviricota|c__MSBT77918|o__MSBT79408|f__MSBT80658|g__MSBT81959	1	0	No	0.047051	1	0.5327	0	0	1
MSBT48135	k__Viruses|p__Nucleocytoviricota|c__Megaviricetes|o__Algavirales|f__Phycodnaviridae|g__MSBT48135	1	0	No	0.055534	1	0.5328	0	0	1
MSBT53293	k__Viruses|p__Taleaviricota|c__MSBT50507|o__MSBT50817|f__MSBT51878|g__MSBT53293	1	0	No	0.071649	1	0.5328	0	0	1
MSBT61307	k__Viruses|p__Duplornaviricota|c__MSBT59226|o__MSBT60924|f__MSBT61045|g__MSBT61307	1	0	No	0.007211	1	0.5328	0	0	1
MSBT59094	k__Viruses|p__Duplornaviricota|c__Resentoviricetes|o__MSBT45842|f__MSBT45956|g__MSBT59094	2	0	No	0.107529	2	0.53285	0	0	2
MSBT54012	k__Viruses|p__Taleaviricota|c__MSBT50507|o__MSBT51416|f__MSBT52477|g__MSBT54012	1	0	No	0.052517	1	0.5329	0	0	1
MSBT19510	k__Viruses|p__Taleaviricota|c__Tokiviricetes|o__Ligamenvirales|f__MSBT18251|g__MSBT19510	3	0	No	0.031643	3	0.532933	0	0	1
MSBT33753	k__Viruses|p__Negarnaviricota|c__Ellioviricetes|o__MSBT25030|f__MSBT33347|g__MSBT33753	1	0	No	0.00886	1	0.533	0	0	1
MSBT49100	k__Viruses|p__Negarnaviricota|c__MSBT48239|o__MSBT48697|f__MSBT48761|g__MSBT49100	1	0	No	0.009243	1	0.533	0	0	1
MSBT54228	k__Viruses|p__Taleaviricota|c__MSBT50563|o__MSBT51601|f__MSBT52662|g__MSBT54228	1	0	No	0.024363	1	0.533	0	0	1
MSBT75305	k__Viruses|p__Duplornaviricota|c__Resentoviricetes|o__MSBT45842|f__MSBT45971|g__MSBT75305	1	0	No	0.047446	1	0.533	0	0	1
MSBT75517	k__Viruses|p__Duplornaviricota|c__Resentoviricetes|o__MSBT45842|f__MSBT45971|g__MSBT75517	2	0	No	0.086131	2	0.53305	0	0	2
MSBT46214	k__Viruses|p__Duplornaviricota|c__Resentoviricetes|o__MSBT45842|f__MSBT45955|g__MSBT46214	6	0	No	0.071957	6	0.533067	0	0	3
MSBT19038	k__Viruses|p__Dividoviricota|c__Laserviricetes|o__Halopanivirales|f__MSBT18194|g__MSBT19038	3	0	No	0.051506	3	0.5331	0	0	1
MSBT46210	k__Viruses|p__Duplornaviricota|c__Resentoviricetes|o__MSBT45842|f__MSBT45955|g__MSBT46210	3	0	No	0.040506	3	0.5331	0	0	1
MSBT75409	k__Viruses|p__Duplornaviricota|c__Resentoviricetes|o__MSBT45842|f__MSBT45971|g__MSBT75409	2	0	No	0.048837	2	0.5331	0	0	1
MSBT48121	k__Viruses|p__Nucleocytoviricota|c__Megaviricetes|o__Algavirales|f__Phycodnaviridae|g__MSBT48121	1	0	No	0.050317	1	0.5331	0	0	1
MSBT54274	k__Viruses|p__Taleaviricota|c__MSBT50591|o__MSBT51640|f__MSBT52701|g__MSBT54274	1	0	No	0.037794	1	0.5331	0	0	1
MSBT61200	k__Viruses|p__Duplornaviricota|c__MSBT59218|o__MSBT60853|f__MSBT60965|g__MSBT61200	1	0	No	0.024969	1	0.5331	0	0	1
MSBT63835	k__Viruses|p__Duplornaviricota|c__MSBT59223|o__MSBT62441|f__MSBT63128|g__MSBT63835	1	0	No	0.050306	1	0.5331	0	0	1
MSBT76868	k__Viruses|p__Hofneiviricota|c__MSBT75589|o__MSBT76586|f__MSBT76627|g__MSBT76868	1	0	No	0.009386	1	0.5331	0	0	1
MSBT85906	k__Viruses|p__Preplasmiviricota|c__Tectiliviricetes|o__Rowavirales|f__MSBT85869|g__MSBT85906	1	0	No	0.01	1	0.5331	0	0	1
MSBT16189	k__Viruses|p__Preplasmiviricota|c__Maveriviricetes|o__MSBT11701|f__MSBT15915|g__MSBT16189	1	0	No	0.00966	1	0.5332	0	0	1
MSBT70500	k__Viruses|p__Uroviricota|c__MSBT66647|o__MSBT67809|f__MSBT69128|g__MSBT70500	1	0	No	0.049966	1	0.5332	0	0	1
MSBT33913	k__Viruses|p__Negarnaviricota|c__Ellioviricetes|o__MSBT25030|f__MSBT33507|g__MSBT33913	1	0	No	0.008426	1	0.5333	0	0	1
MSBT48018	k__Viruses|p__Nucleocytoviricota|c__Megaviricetes|o__Algavirales|f__Phycodnaviridae|g__MSBT48018	1	0	No	0.048423	1	0.5333	0	0	1
MSBT61295	k__Viruses|p__Duplornaviricota|c__MSBT59219|o__MSBT60914|f__MSBT61035|g__MSBT61295	1	0	No	0.008037	1	0.5333	0	0	1
MSBT33546	k__Viruses|p__Negarnaviricota|c__Ellioviricetes|o__MSBT25030|f__MSBT33140|g__MSBT33546	11	0	No	0.1249	11	0.533355	0	0	6
MSBT53383	k__Viruses|p__Taleaviricota|c__MSBT50507|o__MSBT50883|f__MSBT51944|g__MSBT53383	3	0	No	0.105491	3	0.533367	0	0	1
MSBT28563	k__Viruses|p__Negarnaviricota|c__Ellioviricetes|o__MSBT25030|f__MSBT26604|g__MSBT28563	1	0	No	0.008934	1	0.5334	0	0	1
MSBT53898	k__Viruses|p__Taleaviricota|c__MSBT50507|o__MSBT51306|f__MSBT52367|g__MSBT53898	1	0	No	0.051809	1	0.5334	0	0	1
MSBT59069	k__Viruses|p__Duplornaviricota|c__Resentoviricetes|o__MSBT45842|f__MSBT45956|g__MSBT59069	1	0	No	0.045611	1	0.5334	0	0	1
MSBT70705	k__Viruses|p__Uroviricota|c__MSBT66814|o__MSBT68000|f__MSBT69326|g__MSBT70705	1	0	No	0.009343	1	0.5334	0	0	1
MSBT76850	k__Viruses|p__Hofneiviricota|c__MSBT75589|o__MSBT76586|f__MSBT76614|g__MSBT76850	1	0	No	0.009417	1	0.5334	0	0	1
MSBT77329	k__Viruses|p__Taleaviricota|c__Tokiviricetes|o__Ligamenvirales|f__MSBT18229|g__MSBT77329	1	0	No	0.100043	1	0.5334	0	0	1
MSBT90250	k__Viruses|p__Taleaviricota|c__MSBT87864|o__MSBT88396|f__MSBT89309|g__MSBT90250	1	0	No	0.058717	1	0.5334	0	0	1
MSBT90662	k__Viruses|p__Taleaviricota|c__MSBT87927|o__MSBT88783|f__MSBT89696|g__MSBT90662	1	0	No	0.059543	1	0.5334	0	0	1
MSBT53618	k__Viruses|p__Taleaviricota|c__MSBT50507|o__MSBT51058|f__MSBT52119|g__MSBT53618	2	0	No	0.049171	2	0.53345	0	0	1
MSBT26816	k__Viruses|p__Uroviricota|c__Caudoviricetes|o__MSBT24035|f__MSBT25232|g__MSBT26816	1	0	No	0.052954	1	0.5335	0	0	1
MSBT46319	k__Viruses|p__Duplornaviricota|c__Resentoviricetes|o__MSBT45842|f__MSBT45955|g__MSBT46319	1	0	No	0.043154	1	0.5335	0	0	1
MSBT63985	k__Viruses|p__Duplornaviricota|c__MSBT59223|o__MSBT62591|f__MSBT63278|g__MSBT63985	1	0	No	0.05496	1	0.5335	0	0	1
MSBT90751	k__Viruses|p__Taleaviricota|c__MSBT87986|o__MSBT88868|f__MSBT89781|g__MSBT90751	1	0	No	0.054269	1	0.5335	0	0	1
MSBT28183	k__Viruses|p__Uroviricota|c__Caudoviricetes|o__MSBT24895|f__MSBT26422|g__MSBT28183	1	0	No	0.059091	1	0.5336	0	0	1
MSBT42845	k__Viruses|p__Uroviricota|c__MSBT41194|o__MSBT41613|f__MSBT42203|g__MSBT42845	1	0	No	0.051149	1	0.5336	0	0	1
MSBT63873	k__Viruses|p__Duplornaviricota|c__MSBT59223|o__MSBT62479|f__MSBT63166|g__MSBT63873	5	0	No	0.080589	5	0.5337	0	0	3
MSBT19574	k__Viruses|p__Taleaviricota|c__Tokiviricetes|o__Ligamenvirales|f__MSBT18305|g__MSBT19574	1	0	No	0.053046	1	0.5337	0	0	1
MSBT70625	k__Viruses|p__Uroviricota|c__MSBT66746|o__MSBT67924|f__MSBT69249|g__MSBT70625	1	0	No	0.051226	1	0.5337	0	0	1
MSBT53579	k__Viruses|p__Taleaviricota|c__MSBT50507|o__MSBT51022|f__MSBT52083|g__MSBT53579	3	0	No	0.094297	3	0.5338	0	0	1
MSBT43408	k__Viruses|p__Uroviricota|c__MSBT41527|o__MSBT42106|f__MSBT42746|g__MSBT43408	1	0	No	0.008649	1	0.5338	0	0	1
MSBT49157	k__Viruses|p__Negarnaviricota|c__MSBT48239|o__MSBT48697|f__MSBT48818|g__MSBT49157	1	0	No	0.046969	1	0.5338	0	0	1
MSBT53581	k__Viruses|p__Taleaviricota|c__MSBT50507|o__MSBT51024|f__MSBT52085|g__MSBT53581	1	0	No	0.050266	1	0.5338	0	0	1
MSBT54046	k__Viruses|p__Taleaviricota|c__MSBT50507|o__MSBT51450|f__MSBT52511|g__MSBT54046	1	0	No	0.064629	1	0.5338	0	0	1
MSBT54188	k__Viruses|p__Taleaviricota|c__MSBT50538|o__MSBT51566|f__MSBT52627|g__MSBT54188	1	0	No	0.038437	1	0.5338	0	0	1
MSBT18927	k__Viruses|p__Dividoviricota|c__Laserviricetes|o__Halopanivirales|f__MSBT18083|g__MSBT18927	3	0	No	0.057443	3	0.533833	0	0	1
MSBT53783	k__Viruses|p__Taleaviricota|c__MSBT50507|o__MSBT51201|f__MSBT52262|g__MSBT53783	2	0	No	0.067469	2	0.53385	0	0	1
MSBT61156	k__Viruses|p__Duplornaviricota|c__MSBT59218|o__MSBT60853|f__MSBT60957|g__MSBT61156	2	0	No	0.041143	2	0.5339	0	0	1
MSBT42816	k__Viruses|p__Uroviricota|c__MSBT41192|o__MSBT41589|f__MSBT42176|g__MSBT42816	1	0	No	0.051394	1	0.5339	0	0	1
MSBT46417	k__Viruses|p__Duplornaviricota|c__Resentoviricetes|o__MSBT45859|f__MSBT45995|g__MSBT46417	1	0	No	0.017589	1	0.5339	0	0	1
MSBT53558	k__Viruses|p__Taleaviricota|c__MSBT50507|o__MSBT51003|f__MSBT52064|g__MSBT53558	1	0	No	0.059614	1	0.5339	0	0	1
MSBT58760	k__Viruses|p__Duplornaviricota|c__Resentoviricetes|o__MSBT45842|f__MSBT45956|g__MSBT58760	1	0	No	0.059334	1	0.5339	0	0	1
MSBT70608	k__Viruses|p__Uroviricota|c__MSBT66734|o__MSBT67910|f__MSBT69233|g__MSBT70608	1	0	No	0.00914	1	0.5339	0	0	1
MSBT70877	k__Viruses|p__Uroviricota|c__MSBT66974|o__MSBT68168|f__MSBT69496|g__MSBT70877	1	0	No	0.055146	1	0.5339	0	0	1
MSBT27678	k__Viruses|p__Uroviricota|c__Caudoviricetes|o__MSBT24477|f__MSBT25947|g__MSBT27678	5	0	No	0.066977	5	0.53392	0	0	1
MSBT58799	k__Viruses|p__Duplornaviricota|c__Resentoviricetes|o__MSBT45842|f__MSBT45956|g__MSBT58799	3	0	No	0.079609	3	0.533933	0	0	2
MSBT43364	k__Viruses|p__Uroviricota|c__MSBT41485|o__MSBT42063|f__MSBT42702|g__MSBT43364	1	0	No	0.046469	1	0.534	0	0	1
MSBT49124	k__Viruses|p__Negarnaviricota|c__MSBT48239|o__MSBT48697|f__MSBT48785|g__MSBT49124	1	0	No	0.05252	1	0.534	0	0	1
MSBT85651	k__Viruses|p__Duplornaviricota|c__MSBT85351|o__MSBT85444|f__MSBT85546|g__MSBT85651	1	0	No	0.008477	1	0.534	0	0	1
MSBT11298	k__Viruses|p__Pisuviricota|c__Pisoniviricetes|o__Nidovirales|f__Mononiviridae|g__MSBT11298	8	0	No	0.043409	8	0.534013	0	0	1
MSBT46318	k__Viruses|p__Duplornaviricota|c__Resentoviricetes|o__MSBT45842|f__MSBT45955|g__MSBT46318	2	0	No	0.045334	2	0.53405	0	0	1
MSBT19655	k__Viruses|p__Taleaviricota|c__Tokiviricetes|o__Ligamenvirales|f__MSBT18386|g__MSBT19655	1	0	No	0.055557	1	0.5341	0	0	1
MSBT61296	k__Viruses|p__Duplornaviricota|c__MSBT59220|o__MSBT60915|f__MSBT61036|g__MSBT61296	1	0	No	0.008849	1	0.5341	0	0	1
MSBT42809	k__Viruses|p__Uroviricota|c__MSBT41192|o__MSBT41584|f__MSBT42169|g__MSBT42809	2	0	No	0.0527	2	0.53415	0	0	1
MSBT28570	k__Viruses|p__Negarnaviricota|c__Ellioviricetes|o__MSBT25030|f__MSBT26611|g__MSBT28570	2	0	No	0.008826	2	0.5342	0	0	1
MSBT59161	k__Viruses|p__Duplornaviricota|c__Resentoviricetes|o__MSBT45842|f__MSBT45956|g__MSBT59161	1	0	No	0.052049	1	0.5342	0	0	1
MSBT75469	k__Viruses|p__Duplornaviricota|c__Resentoviricetes|o__MSBT45842|f__MSBT45971|g__MSBT75469	1	0	No	0.069074	1	0.5342	0	0	1
MSBT16097	k__Viruses|p__Preplasmiviricota|c__Maveriviricetes|o__MSBT11609|f__MSBT15823|g__MSBT16097	4	0	No	0.013803	4	0.53425	0	0	2
MSBT48001	k__Viruses|p__Nucleocytoviricota|c__Megaviricetes|o__Algavirales|f__Phycodnaviridae|g__MSBT48001	1	0	No	0.059771	1	0.5343	0	0	1
MSBT49316	k__Viruses|p__Negarnaviricota|c__MSBT48239|o__MSBT48697|f__MSBT48977|g__MSBT49316	1	0	No	0.007329	1	0.5344	0	0	1
MSBT58532	k__Viruses|p__Duplornaviricota|c__Resentoviricetes|o__MSBT45842|f__MSBT45956|g__MSBT58532	1	0	No	0.076117	1	0.5344	0	0	1
MSBT65536	k__Viruses|p__Taleaviricota|c__MSBT62708|o__MSBT63408|f__MSBT64115|g__MSBT65536	1	0	No	0.009443	1	0.5344	0	0	1
MSBT74050	k__Viruses|p__Negarnaviricota|c__MSBT73537|o__MSBT73544|f__MSBT73755|g__MSBT74050	1	0	No	0.053017	1	0.5344	0	0	1
MSBT11370	k__Viruses|p__Pisuviricota|c__Pisoniviricetes|o__Nidovirales|f__Mononiviridae|g__MSBT11370	1	0	No	0.047577	1	0.5345	0	0	1
MSBT27848	k__Viruses|p__Uroviricota|c__Caudoviricetes|o__MSBT24612|f__MSBT26105|g__MSBT27848	1	0	No	0.051734	1	0.5345	0	0	1
MSBT33762	k__Viruses|p__Negarnaviricota|c__Ellioviricetes|o__MSBT25030|f__MSBT33356|g__MSBT33762	1	0	No	0.01908	1	0.5345	0	0	1
MSBT75023	k__Viruses|p__Duplornaviricota|c__Resentoviricetes|o__MSBT45842|f__MSBT45971|g__MSBT75023	1	0	No	0.048506	1	0.5345	0	0	1
MSBT22720	k__Viruses|p__Nucleocytoviricota|c__MSBT18805|o__MSBT20113|f__MSBT22068|g__MSBT22720	9	0	No	0.035103	9	0.534511	0	0	1
MSBT33643	k__Viruses|p__Negarnaviricota|c__Ellioviricetes|o__MSBT25030|f__MSBT33237|g__MSBT33643	2	0	No	0.007823	2	0.53455	0	0	1
MSBT54290	k__Viruses|p__Taleaviricota|c__MSBT50600|o__MSBT51654|f__MSBT52715|g__MSBT54290	2	0	No	0.02622	2	0.5346	0	0	1
MSBT77410	k__Viruses|p__Taleaviricota|c__Tokiviricetes|o__Ligamenvirales|f__MSBT18229|g__MSBT77410	1	0	No	0.067694	1	0.5346	0	0	1
MSBT81935	k__Viruses|p__Uroviricota|c__MSBT77899|o__MSBT79385|f__MSBT80634|g__MSBT81935	1	0	No	0.008317	1	0.5346	0	0	1
MSBT90268	k__Viruses|p__Taleaviricota|c__MSBT87864|o__MSBT88413|f__MSBT89326|g__MSBT90268	1	0	No	0.053469	1	0.5346	0	0	1
MSBT28297	k__Viruses|p__Uroviricota|c__Caudoviricetes|o__MSBT25001|f__MSBT26534|g__MSBT28297	2	0	No	0.082426	2	0.53465	0	0	1
MSBT16186	k__Viruses|p__Preplasmiviricota|c__Maveriviricetes|o__MSBT11698|f__MSBT15912|g__MSBT16186	2	0	No	0.009123	2	0.5347	0	0	1
MSBT58794	k__Viruses|p__Duplornaviricota|c__Resentoviricetes|o__MSBT45842|f__MSBT45956|g__MSBT58794	1	0	No	0.045426	1	0.5348	0	0	1
MSBT70617	k__Viruses|p__Uroviricota|c__MSBT66740|o__MSBT67917|f__MSBT69242|g__MSBT70617	1	0	No	0.04966	1	0.5348	0	0	1
MSBT16131	k__Viruses|p__Preplasmiviricota|c__Maveriviricetes|o__MSBT11643|f__MSBT15857|g__MSBT16131	3	0	No	0.041469	3	0.534833	0	0	1
MSBT54190	k__Viruses|p__Taleaviricota|c__MSBT50539|o__MSBT51567|f__MSBT52628|g__MSBT54190	2	0	No	0.02664	2	0.5349	0	0	1
MSBT54187	k__Viruses|p__Taleaviricota|c__MSBT50538|o__MSBT51566|f__MSBT52627|g__MSBT54187	3	0	No	0.057054	3	0.534967	0	0	2
MSBT27562	k__Viruses|p__Uroviricota|c__Caudoviricetes|o__MSBT24396|f__MSBT25843|g__MSBT27562	3	0	No	0.044746	3	0.535	0	0	1
MSBT19571	k__Viruses|p__Taleaviricota|c__Tokiviricetes|o__Ligamenvirales|f__MSBT18303|g__MSBT19571	1	0	No	0.054206	1	0.535	0	0	1
MSBT70448	k__Viruses|p__Uroviricota|c__MSBT66614|o__MSBT67769|f__MSBT69079|g__MSBT70448	1	0	No	0.048346	1	0.535	0	0	1
MSBT81877	k__Viruses|p__Uroviricota|c__MSBT77853|o__MSBT79334|f__MSBT80577|g__MSBT81877	1	0	No	0.019666	1	0.535	0	0	1
MSBT28023	k__Viruses|p__Uroviricota|c__Caudoviricetes|o__MSBT24750|f__MSBT26267|g__MSBT28023	5	0	No	0.066903	5	0.53506	0	0	1
MSBT16091	k__Viruses|p__Preplasmiviricota|c__Maveriviricetes|o__MSBT11603|f__MSBT15817|g__MSBT16091	1	0	No	0.009643	1	0.5351	0	0	1
MSBT58748	k__Viruses|p__Duplornaviricota|c__Resentoviricetes|o__MSBT45842|f__MSBT45956|g__MSBT58748	1	0	No	0.061054	1	0.5351	0	0	1
MSBT70180	k__Viruses|p__Uroviricota|c__MSBT66437|o__MSBT67530|f__MSBT68817|g__MSBT70180	2	0	No	0.055514	2	0.5352	0	0	1
MSBT26653	k__Viruses|p__Uroviricota|c__Caudoviricetes|o__MSBT24024|f__MSBT25114|g__MSBT26653	1	0	No	0.052577	1	0.5352	0	0	1
MSBT27223	k__Viruses|p__Uroviricota|c__Caudoviricetes|o__MSBT24215|f__MSBT25563|g__MSBT27223	2	0	No	0.047137	2	0.53525	0	0	1
MSBT53651	k__Viruses|p__Taleaviricota|c__MSBT50507|o__MSBT51087|f__MSBT52148|g__MSBT53651	3	0	No	0.054389	3	0.535267	0	0	1
MSBT43236	k__Viruses|p__Uroviricota|c__MSBT41385|o__MSBT41940|f__MSBT42576|g__MSBT43236	1	0	No	0.036329	1	0.5353	0	0	1
MSBT70349	k__Viruses|p__Uroviricota|c__MSBT66543|o__MSBT67679|f__MSBT68981|g__MSBT70349	1	0	No	0.026434	1	0.5353	0	0	1
MSBT74011	k__Viruses|p__Negarnaviricota|c__MSBT73537|o__MSBT73544|f__MSBT73716|g__MSBT74011	1	0	No	0.016871	1	0.5353	0	0	1
MSBT75326	k__Viruses|p__Duplornaviricota|c__Resentoviricetes|o__MSBT45842|f__MSBT45971|g__MSBT75326	1	0	No	0.07164	1	0.5353	0	0	1
MSBT82424	k__Viruses|p__Uroviricota|c__MSBT78295|o__MSBT79844|f__MSBT81118|g__MSBT82424	1	0	No	0.015703	1	0.5353	0	0	1
MSBT28109	k__Viruses|p__Uroviricota|c__Caudoviricetes|o__MSBT24825|f__MSBT26350|g__MSBT28109	2	0	No	0.04762	2	0.5354	0	0	1
MSBT61176	k__Viruses|p__Duplornaviricota|c__MSBT59218|o__MSBT60853|f__MSBT60957|g__MSBT61176	1	0	No	0.049526	1	0.5354	0	0	1
MSBT82089	k__Viruses|p__Uroviricota|c__MSBT78016|o__MSBT79526|f__MSBT80786|g__MSBT82089	1	0	No	0.007329	1	0.5354	0	0	1
MSBT70692	k__Viruses|p__Uroviricota|c__MSBT66803|o__MSBT67989|f__MSBT69314|g__MSBT70692	2	0	No	0.038951	2	0.53545	0	0	1
MSBT58839	k__Viruses|p__Duplornaviricota|c__Resentoviricetes|o__MSBT45842|f__MSBT45956|g__MSBT58839	3	0	No	0.063186	3	0.5355	0	0	1
MSBT53198	k__Viruses|p__Taleaviricota|c__MSBT50507|o__MSBT50755|f__MSBT51816|g__MSBT53198	1	0	No	0.037594	1	0.5355	0	0	1
MSBT53874	k__Viruses|p__Taleaviricota|c__MSBT50507|o__MSBT51282|f__MSBT52343|g__MSBT53874	1	0	No	0.046674	1	0.5355	0	0	1
MSBT70785	k__Viruses|p__Uroviricota|c__MSBT66886|o__MSBT68079|f__MSBT69406|g__MSBT70785	1	0	No	0.056709	1	0.5355	0	0	1
MSBT90526	k__Viruses|p__Taleaviricota|c__MSBT87872|o__MSBT88655|f__MSBT89568|g__MSBT90526	1	0	No	0.055483	1	0.5355	0	0	1
MSBT58705	k__Viruses|p__Duplornaviricota|c__Resentoviricetes|o__MSBT45842|f__MSBT45956|g__MSBT58705	1	0	No	0.06436	1	0.5356	0	0	1
MSBT69824	k__Viruses|p__Uroviricota|c__MSBT66276|o__MSBT67231|f__MSBT68482|g__MSBT69824	1	0	No	0.062257	1	0.5356	0	0	1
MSBT42870	k__Viruses|p__Uroviricota|c__MSBT41202|o__MSBT41630|f__MSBT42226|g__MSBT42870	1	0	No	0.008977	1	0.5357	0	0	1
MSBT70662	k__Viruses|p__Uroviricota|c__MSBT66780|o__MSBT67961|f__MSBT69286|g__MSBT70662	1	0	No	0.054931	1	0.5357	0	0	1
MSBT76789	k__Viruses|p__Hofneiviricota|c__MSBT75589|o__MSBT76586|f__MSBT76590|g__MSBT76789	1	0	No	0.043286	1	0.5357	0	0	1
MSBT82458	k__Viruses|p__Uroviricota|c__MSBT78329|o__MSBT79878|f__MSBT81152|g__MSBT82458	1	0	No	0.0472	1	0.5357	0	0	1
MSBT19531	k__Viruses|p__Taleaviricota|c__Tokiviricetes|o__Ligamenvirales|f__MSBT18270|g__MSBT19531	1	0	No	0.046514	1	0.5358	0	0	1
MSBT70808	k__Viruses|p__Uroviricota|c__MSBT66906|o__MSBT68100|f__MSBT69427|g__MSBT70808	1	0	No	0.007626	1	0.5358	0	0	1
MSBT27749	k__Viruses|p__Uroviricota|c__Caudoviricetes|o__MSBT24534|f__MSBT26013|g__MSBT27749	3	0	No	0.068531	3	0.535833	0	0	1
MSBT33778	k__Viruses|p__Negarnaviricota|c__Ellioviricetes|o__MSBT25030|f__MSBT33372|g__MSBT33778	2	0	No	0.050823	2	0.53585	0	0	1
MSBT47091	k__Viruses|p__Dividoviricota|c__MSBT45913|o__MSBT46049|f__MSBT46478|g__MSBT47091	2	0	No	0.009363	2	0.53585	0	0	1
MSBT70523	k__Viruses|p__Uroviricota|c__MSBT66666|o__MSBT67831|f__MSBT69151|g__MSBT70523	1	0	No	0.042586	1	0.5359	0	0	1
MSBT58476	k__Viruses|p__Duplornaviricota|c__Resentoviricetes|o__MSBT45842|f__MSBT45956|g__MSBT58476	4	0	No	0.124454	4	0.536	0	0	1
MSBT11456	k__Viruses|p__Pisuviricota|c__Pisoniviricetes|o__Nidovirales|f__Mononiviridae|g__MSBT11456	1	0	No	0.053111	1	0.536	0	0	1
MSBT22705	k__Viruses|p__Nucleocytoviricota|c__MSBT18790|o__MSBT20098|f__MSBT22053|g__MSBT22705	1	0	No	0.041257	1	0.536	0	0	1
MSBT28583	k__Viruses|p__Negarnaviricota|c__Ellioviricetes|o__MSBT25030|f__MSBT26624|g__MSBT28583	1	0	No	0.009097	1	0.536	0	0	1
MSBT38652	k__Viruses|p__Peploviricota|c__MSBT36964|o__MSBT37382|f__MSBT37980|g__MSBT38652	1	0	No	0.043731	1	0.536	0	0	1
MSBT61157	k__Viruses|p__Duplornaviricota|c__MSBT59218|o__MSBT60853|f__MSBT60957|g__MSBT61157	1	0	No	0.044534	1	0.536	0	0	1
MSBT70291	k__Viruses|p__Uroviricota|c__MSBT66499|o__MSBT67626|f__MSBT68925|g__MSBT70291	1	0	No	0.049534	1	0.536	0	0	1
MSBT53253	k__Viruses|p__Taleaviricota|c__MSBT50507|o__MSBT50784|f__MSBT51845|g__MSBT53253	3	0	No	0.089811	3	0.536033	0	0	1
MSBT73963	k__Viruses|p__Negarnaviricota|c__MSBT73537|o__MSBT73544|f__MSBT73668|g__MSBT73963	4	0	No	0.062203	4	0.53605	0	0	2
MSBT63907	k__Viruses|p__Duplornaviricota|c__MSBT59223|o__MSBT62513|f__MSBT63200|g__MSBT63907	2	0	No	0.084457	2	0.53605	0	0	2
MSBT18980	k__Viruses|p__Dividoviricota|c__Laserviricetes|o__Halopanivirales|f__MSBT18136|g__MSBT18980	2	0	No	0.033111	2	0.5361	0	0	1
MSBT49331	k__Viruses|p__Negarnaviricota|c__MSBT48239|o__MSBT48697|f__MSBT48992|g__MSBT49331	2	0	No	0.047557	2	0.5361	0	0	1
MSBT11455	k__Viruses|p__Pisuviricota|c__Pisoniviricetes|o__Nidovirales|f__Mononiviridae|g__MSBT11455	1	0	No	0.04346	1	0.5361	0	0	1
MSBT28587	k__Viruses|p__Negarnaviricota|c__Ellioviricetes|o__MSBT25030|f__MSBT26628|g__MSBT28587	1	0	No	0.009317	1	0.5361	0	0	1
MSBT49376	k__Viruses|p__Negarnaviricota|c__MSBT48241|o__MSBT48699|f__MSBT49037|g__MSBT49376	1	0	No	0.007311	1	0.5361	0	0	1
MSBT73925	k__Viruses|p__Negarnaviricota|c__MSBT73537|o__MSBT73544|f__MSBT73630|g__MSBT73925	1	0	No	0.009274	1	0.5361	0	0	1
MSBT75070	k__Viruses|p__Duplornaviricota|c__Resentoviricetes|o__MSBT45842|f__MSBT45971|g__MSBT75070	1	0	No	0.046843	1	0.5361	0	0	1
MSBT81703	k__Viruses|p__Uroviricota|c__MSBT77748|o__MSBT79192|f__MSBT80408|g__MSBT81703	1	0	No	0.009009	1	0.5361	0	0	1
MSBT28371	k__Viruses|p__Duplornaviricota|c__Resentoviricetes|o__MSBT25002|f__MSBT26535|g__MSBT28371	1	0	No	0.044549	1	0.5362	0	0	1
MSBT75401	k__Viruses|p__Duplornaviricota|c__Resentoviricetes|o__MSBT45842|f__MSBT45971|g__MSBT75401	1	0	No	0.049966	1	0.5362	0	0	1
MSBT81597	k__Viruses|p__Uroviricota|c__MSBT77686|o__MSBT79103|f__MSBT80308|g__MSBT81597	1	0	No	0.056551	1	0.5362	0	0	1
MSBT59064	k__Viruses|p__Duplornaviricota|c__Resentoviricetes|o__MSBT45842|f__MSBT45956|g__MSBT59064	2	0	No	0.045091	2	0.53625	0	0	1
MSBT28462	k__Viruses|p__Duplornaviricota|c__Resentoviricetes|o__MSBT25002|f__MSBT26535|g__MSBT28462	6	0	No	0.118706	6	0.536283	0	0	3
MSBT54191	k__Viruses|p__Taleaviricota|c__MSBT50539|o__MSBT51567|f__MSBT52628|g__MSBT54191	1	0	No	0.02654	1	0.5363	0	0	1
MSBT63863	k__Viruses|p__Duplornaviricota|c__MSBT59223|o__MSBT62469|f__MSBT63156|g__MSBT63863	1	0	No	0.052849	1	0.5363	0	0	1
MSBT82479	k__Viruses|p__Uroviricota|c__MSBT78350|o__MSBT79899|f__MSBT81173|g__MSBT82479	1	0	No	0.07312	1	0.5363	0	0	1
MSBT90731	k__Viruses|p__Taleaviricota|c__MSBT87973|o__MSBT88849|f__MSBT89762|g__MSBT90731	1	0	No	0.007351	1	0.5363	0	0	1
MSBT49167	k__Viruses|p__Negarnaviricota|c__MSBT48239|o__MSBT48697|f__MSBT48828|g__MSBT49167	2	0	No	0.019763	2	0.53635	0	0	1
MSBT33796	k__Viruses|p__Negarnaviricota|c__Ellioviricetes|o__MSBT25030|f__MSBT33390|g__MSBT33796	1	0	No	0.007023	1	0.5364	0	0	1
MSBT48044	k__Viruses|p__Nucleocytoviricota|c__Megaviricetes|o__Algavirales|f__Phycodnaviridae|g__MSBT48044	1	0	No	0.051777	1	0.5365	0	0	1
MSBT63729	k__Viruses|p__Duplornaviricota|c__MSBT59223|o__MSBT62335|f__MSBT63022|g__MSBT63729	1	0	No	0.048134	1	0.5365	0	0	1
MSBT70832	k__Viruses|p__Uroviricota|c__MSBT66930|o__MSBT68124|f__MSBT69451|g__MSBT70832	1	0	No	0.048863	1	0.5365	0	0	1
MSBT90175	k__Viruses|p__Taleaviricota|c__MSBT87862|o__MSBT88348|f__MSBT89261|g__MSBT90175	1	0	No	0.061643	1	0.5365	0	0	1
MSBT27057	k__Viruses|p__Uroviricota|c__Caudoviricetes|o__MSBT24127|f__MSBT25426|g__MSBT27057	3	0	No	0.050911	3	0.536533	0	0	1
MSBT48173	k__Viruses|p__Nucleocytoviricota|c__Megaviricetes|o__Algavirales|f__Phycodnaviridae|g__MSBT48173	2	0	No	0.049771	2	0.53655	0	0	1
MSBT22376	k__Viruses|p__Nucleocytoviricota|c__MSBT18538|o__MSBT19830|f__MSBT21750|g__MSBT22376	1	0	No	0.00836	1	0.5366	0	0	1
MSBT48216	k__Viruses|p__Nucleocytoviricota|c__Megaviricetes|o__Algavirales|f__Phycodnaviridae|g__MSBT48216	1	0	No	0.054823	1	0.5366	0	0	1
MSBT49184	k__Viruses|p__Negarnaviricota|c__MSBT48239|o__MSBT48697|f__MSBT48845|g__MSBT49184	1	0	No	0.047611	1	0.5366	0	0	1
MSBT49262	k__Viruses|p__Negarnaviricota|c__MSBT48239|o__MSBT48697|f__MSBT48923|g__MSBT49262	1	0	No	0.008377	1	0.5366	0	0	1
MSBT61166	k__Viruses|p__Duplornaviricota|c__MSBT59218|o__MSBT60853|f__MSBT60957|g__MSBT61166	1	0	No	0.043314	1	0.5366	0	0	1
MSBT69914	k__Viruses|p__Uroviricota|c__MSBT66310|o__MSBT67301|f__MSBT68564|g__MSBT69914	1	0	No	0.053457	1	0.5366	0	0	1
MSBT70402	k__Viruses|p__Uroviricota|c__MSBT66582|o__MSBT67727|f__MSBT69033|g__MSBT70402	1	0	No	0.050603	1	0.5366	0	0	1
MSBT19352	k__Viruses|p__Taleaviricota|c__Tokiviricetes|o__Ligamenvirales|f__MSBT18226|g__MSBT19352	4	0	No	0.052331	4	0.536675	0	0	1
MSBT19629	k__Viruses|p__Taleaviricota|c__Tokiviricetes|o__Ligamenvirales|f__MSBT18360|g__MSBT19629	1	0	No	0.048294	1	0.5367	0	0	1
MSBT27300	k__Viruses|p__Uroviricota|c__Caudoviricetes|o__MSBT24246|f__MSBT25625|g__MSBT27300	1	0	No	0.049617	1	0.5367	0	0	1
MSBT58965	k__Viruses|p__Duplornaviricota|c__Resentoviricetes|o__MSBT45842|f__MSBT45956|g__MSBT58965	1	0	No	0.072149	1	0.5367	0	0	1
MSBT63823	k__Viruses|p__Duplornaviricota|c__MSBT59223|o__MSBT62429|f__MSBT63116|g__MSBT63823	1	0	No	0.04454	1	0.5367	0	0	1
MSBT81483	k__Viruses|p__Uroviricota|c__MSBT77633|o__MSBT79019|f__MSBT80201|g__MSBT81483	1	0	No	0.03926	1	0.5367	0	0	1
MSBT19482	k__Viruses|p__Taleaviricota|c__Tokiviricetes|o__Ligamenvirales|f__MSBT18238|g__MSBT19482	3	0	No	0.043877	3	0.5368	0	0	1
MSBT43204	k__Viruses|p__Uroviricota|c__MSBT41364|o__MSBT41914|f__MSBT42547|g__MSBT43204	1	0	No	0.009517	1	0.5368	0	0	1
MSBT59215	k__Viruses|p__Duplornaviricota|c__Resentoviricetes|o__MSBT45842|f__MSBT45956|g__MSBT59215	1	0	No	0.067077	1	0.5369	0	0	1
MSBT90793	k__Viruses|p__Taleaviricota|c__MSBT88014|o__MSBT88908|f__MSBT89821|g__MSBT90793	1	0	No	0.045331	1	0.5369	0	0	1
MSBT18975	k__Viruses|p__Dividoviricota|c__Laserviricetes|o__Halopanivirales|f__MSBT18131|g__MSBT18975	2	0	No	0.07834	2	0.537	0	0	1
MSBT38213	k__Viruses|p__Peploviricota|c__MSBT36659|o__MSBT37077|f__MSBT37580|g__MSBT38213	1	0	No	0.026806	1	0.537	0	0	1
MSBT49220	k__Viruses|p__Negarnaviricota|c__MSBT48239|o__MSBT48697|f__MSBT48881|g__MSBT49220	2	0	No	0.041923	2	0.5371	0	0	1
MSBT19337	k__Viruses|p__Taleaviricota|c__Tokiviricetes|o__Ligamenvirales|f__MSBT18226|g__MSBT19337	1	0	No	0.084683	1	0.5371	0	0	1
MSBT47130	k__Viruses|p__Dividoviricota|c__MSBT45945|o__MSBT46081|f__MSBT46517|g__MSBT47130	1	0	No	0.008997	1	0.5371	0	0	1
MSBT53801	k__Viruses|p__Taleaviricota|c__MSBT50507|o__MSBT51215|f__MSBT52276|g__MSBT53801	1	0	No	0.060863	1	0.5371	0	0	1
MSBT74058	k__Viruses|p__Negarnaviricota|c__MSBT73537|o__MSBT73544|f__MSBT73763|g__MSBT74058	1	0	No	0.042103	1	0.5371	0	0	1
MSBT91124	k__Viruses|p__Taleaviricota|c__MSBT88300|o__MSBT89230|f__MSBT90143|g__MSBT91124	1	0	No	0.047669	1	0.5371	0	0	1
MSBT11279	k__Viruses|p__Pisuviricota|c__Pisoniviricetes|o__Nidovirales|f__Mononiviridae|g__MSBT11279	2	0	No	0.051306	2	0.5372	0	0	1
MSBT18857	k__Viruses|p__Peploviricota|c__Herviviricetes|o__Herpesvirales|f__MSBT18014|g__MSBT18857	1	0	No	0.051329	1	0.5372	0	0	1
MSBT58647	k__Viruses|p__Duplornaviricota|c__Resentoviricetes|o__MSBT45842|f__MSBT45956|g__MSBT58647	1	0	No	0.043946	1	0.5372	0	0	1
MSBT70499	k__Viruses|p__Uroviricota|c__MSBT66647|o__MSBT67809|f__MSBT69127|g__MSBT70499	1	0	No	0.05138	1	0.5373	0	0	1
MSBT85964	k__Viruses|p__Preplasmiviricota|c__Tectiliviricetes|o__Rowavirales|f__MSBT85869|g__MSBT85964	1	0	No	0.00882	1	0.5373	0	0	1
MSBT58844	k__Viruses|p__Duplornaviricota|c__Resentoviricetes|o__MSBT45842|f__MSBT45956|g__MSBT58844	1	0	No	0.057806	1	0.5374	0	0	1
MSBT75522	k__Viruses|p__Duplornaviricota|c__Resentoviricetes|o__MSBT45842|f__MSBT45971|g__MSBT75522	1	0	No	0.042246	1	0.5375	0	0	1
MSBT82230	k__Viruses|p__Uroviricota|c__MSBT78125|o__MSBT79658|f__MSBT80926|g__MSBT82230	1	0	No	0.051557	1	0.5375	0	0	1
MSBT22248	k__Viruses|p__Nucleocytoviricota|c__MSBT18476|o__MSBT19759|f__MSBT21647|g__MSBT22248	2	0	No	0.039337	2	0.5376	0	0	1
MSBT53004	k__Viruses|p__Taleaviricota|c__MSBT50507|o__MSBT50677|f__MSBT51738|g__MSBT53004	1	0	No	0.107406	1	0.5376	0	0	1
MSBT27006	k__Viruses|p__Uroviricota|c__Caudoviricetes|o__MSBT24102|f__MSBT25384|g__MSBT27006	4	0	No	0.079591	4	0.53765	0	0	1
MSBT11393	k__Viruses|p__Pisuviricota|c__Pisoniviricetes|o__Nidovirales|f__Mononiviridae|g__MSBT11393	8	0	No	0.056283	8	0.53775	0	0	1
MSBT38236	k__Viruses|p__Peploviricota|c__MSBT36670|o__MSBT37088|f__MSBT37601|g__MSBT38236	2	0	No	0.026409	2	0.5378	0	0	1
MSBT81758	k__Viruses|p__Uroviricota|c__MSBT77777|o__MSBT79233|f__MSBT80461|g__MSBT81758	1	0	No	0.049703	1	0.5378	0	0	1
MSBT48114	k__Viruses|p__Nucleocytoviricota|c__Megaviricetes|o__Algavirales|f__Phycodnaviridae|g__MSBT48114	1	0	No	0.049183	1	0.5379	0	0	1
MSBT54307	k__Viruses|p__Taleaviricota|c__MSBT50612|o__MSBT51669|f__MSBT52730|g__MSBT54307	1	0	No	0.019794	1	0.5379	0	0	1
MSBT58879	k__Viruses|p__Duplornaviricota|c__Resentoviricetes|o__MSBT45842|f__MSBT45956|g__MSBT58879	1	0	No	0.074451	1	0.5379	0	0	1
MSBT63725	k__Viruses|p__Duplornaviricota|c__MSBT59223|o__MSBT62331|f__MSBT63018|g__MSBT63725	1	0	No	0.048194	1	0.5379	0	0	1
MSBT82468	k__Viruses|p__Uroviricota|c__MSBT78339|o__MSBT79888|f__MSBT81162|g__MSBT82468	1	0	No	0.057871	1	0.5379	0	0	1
MSBT90918	k__Viruses|p__Taleaviricota|c__MSBT88110|o__MSBT89028|f__MSBT89941|g__MSBT90918	1	0	No	0.059157	1	0.5379	0	0	1
MSBT22246	k__Viruses|p__Nucleocytoviricota|c__MSBT18476|o__MSBT19759|f__MSBT21646|g__MSBT22246	2	0	No	0.038706	2	0.53795	0	0	1
MSBT27616	k__Viruses|p__Uroviricota|c__Caudoviricetes|o__MSBT24433|f__MSBT25890|g__MSBT27616	4	0	No	0.047317	4	0.538	0	0	1
MSBT22484	k__Viruses|p__Nucleocytoviricota|c__MSBT18604|o__MSBT19904|f__MSBT21846|g__MSBT22484	1	0	No	0.036994	1	0.538	0	0	1
MSBT70782	k__Viruses|p__Uroviricota|c__MSBT66883|o__MSBT68076|f__MSBT69403|g__MSBT70782	1	0	No	0.038123	1	0.538	0	0	1
MSBT81837	k__Viruses|p__Uroviricota|c__MSBT77827|o__MSBT79298|f__MSBT80538|g__MSBT81837	1	0	No	0.044037	1	0.538	0	0	1
MSBT53064	k__Viruses|p__Taleaviricota|c__MSBT50507|o__MSBT50687|f__MSBT51748|g__MSBT53064	3	0	No	0.061174	3	0.538033	0	0	1
MSBT16193	k__Viruses|p__Preplasmiviricota|c__Maveriviricetes|o__MSBT11705|f__MSBT15919|g__MSBT16193	1	0	No	0.009017	1	0.5381	0	0	1
MSBT22426	k__Viruses|p__Nucleocytoviricota|c__MSBT18570|o__MSBT19866|f__MSBT21796|g__MSBT22426	1	0	No	0.00906	1	0.5381	0	0	1
MSBT76882	k__Viruses|p__Hofneiviricota|c__MSBT75589|o__MSBT76586|f__MSBT76639|g__MSBT76882	1	0	No	0.009489	1	0.5381	0	0	1
MSBT82414	k__Viruses|p__Uroviricota|c__MSBT78286|o__MSBT79834|f__MSBT81108|g__MSBT82414	1	0	No	0.051997	1	0.5381	0	0	1
MSBT63519	k__Viruses|p__Duplornaviricota|c__MSBT59223|o__MSBT62125|f__MSBT62812|g__MSBT63519	3	0	No	0.067503	3	0.538167	0	0	2
MSBT11383	k__Viruses|p__Pisuviricota|c__Pisoniviricetes|o__Nidovirales|f__Mononiviridae|g__MSBT11383	1	0	No	0.053031	1	0.5382	0	0	1
MSBT70380	k__Viruses|p__Uroviricota|c__MSBT66562|o__MSBT67706|f__MSBT69011|g__MSBT70380	1	0	No	0.036789	1	0.5382	0	0	1
MSBT70413	k__Viruses|p__Uroviricota|c__MSBT66588|o__MSBT67737|f__MSBT69044|g__MSBT70413	1	0	No	0.059569	1	0.5382	0	0	1
MSBT90448	k__Viruses|p__Taleaviricota|c__MSBT87872|o__MSBT88583|f__MSBT89496|g__MSBT90448	1	0	No	0.072217	1	0.5382	0	0	1
MSBT16059	k__Viruses|p__Preplasmiviricota|c__Maveriviricetes|o__MSBT11571|f__MSBT15785|g__MSBT16059	3	0	No	0.06138	3	0.538233	0	0	2
MSBT18848	k__Viruses|p__Peploviricota|c__Herviviricetes|o__Herpesvirales|f__MSBT18007|g__MSBT18848	2	0	No	0.048811	2	0.53825	0	0	1
MSBT70652	k__Viruses|p__Uroviricota|c__MSBT66770|o__MSBT67951|f__MSBT69276|g__MSBT70652	2	0	No	0.046963	2	0.53825	0	0	1
MSBT22709	k__Viruses|p__Nucleocytoviricota|c__MSBT18794|o__MSBT20102|f__MSBT22057|g__MSBT22709	1	0	No	0.009489	1	0.5383	0	0	1
MSBT38205	k__Viruses|p__Peploviricota|c__MSBT36656|o__MSBT37074|f__MSBT37575|g__MSBT38205	1	0	No	0.048163	1	0.5383	0	0	1
MSBT53173	k__Viruses|p__Taleaviricota|c__MSBT50507|o__MSBT50735|f__MSBT51796|g__MSBT53173	1	0	No	0.057203	1	0.5383	0	0	1
MSBT81426	k__Viruses|p__Uroviricota|c__MSBT77606|o__MSBT78972|f__MSBT80145|g__MSBT81426	1	0	No	0.038857	1	0.5383	0	0	1
MSBT19548	k__Viruses|p__Taleaviricota|c__Tokiviricetes|o__Ligamenvirales|f__MSBT18283|g__MSBT19548	16	0	No	0.053271	16	0.538312	0	0	1
MSBT26790	k__Viruses|p__Uroviricota|c__Caudoviricetes|o__MSBT24033|f__MSBT25206|g__MSBT26790	1	0	No	0.138166	1	0.5384	0	0	1
MSBT49101	k__Viruses|p__Negarnaviricota|c__MSBT48239|o__MSBT48697|f__MSBT48762|g__MSBT49101	1	0	No	0.009434	1	0.5384	0	0	1
MSBT59073	k__Viruses|p__Duplornaviricota|c__Resentoviricetes|o__MSBT45842|f__MSBT45956|g__MSBT59073	2	0	No	0.0387	2	0.53845	0	0	1
MSBT46204	k__Viruses|p__Duplornaviricota|c__Resentoviricetes|o__MSBT45842|f__MSBT45955|g__MSBT46204	4	0	No	0.095977	4	0.5385	0	0	3
MSBT16664	k__Viruses|p__Taleaviricota|c__MSBT11759|o__MSBT15973|f__MSBT16247|g__MSBT16664	1	0	No	0.007583	1	0.5385	0	0	1
MSBT27098	k__Viruses|p__Uroviricota|c__Caudoviricetes|o__MSBT24151|f__MSBT25461|g__MSBT27098	1	0	No	0.056671	1	0.5385	0	0	1
MSBT38223	k__Viruses|p__Peploviricota|c__MSBT36664|o__MSBT37082|f__MSBT37589|g__MSBT38223	1	0	No	0.039549	1	0.5385	0	0	1
MSBT75447	k__Viruses|p__Duplornaviricota|c__Resentoviricetes|o__MSBT45842|f__MSBT45971|g__MSBT75447	1	0	No	0.055791	1	0.5385	0	0	1
MSBT82520	k__Viruses|p__Uroviricota|c__MSBT78389|o__MSBT79939|f__MSBT81213|g__MSBT82520	1	0	No	0.0535	1	0.5385	0	0	1
MSBT22606	k__Viruses|p__Nucleocytoviricota|c__MSBT18700|o__MSBT20007|f__MSBT21959|g__MSBT22606	2	0	No	0.00738	2	0.5386	0	0	1
MSBT58816	k__Viruses|p__Duplornaviricota|c__Resentoviricetes|o__MSBT45842|f__MSBT45956|g__MSBT58816	1	0	No	0.050569	1	0.5386	0	0	1
MSBT75381	k__Viruses|p__Duplornaviricota|c__Resentoviricetes|o__MSBT45842|f__MSBT45971|g__MSBT75381	1	0	No	0.043111	1	0.5386	0	0	1
MSBT27589	k__Viruses|p__Uroviricota|c__Caudoviricetes|o__MSBT24414|f__MSBT25867|g__MSBT27589	10	0	No	0.088803	10	0.53862	0	0	1
MSBT74137	k__Viruses|p__Negarnaviricota|c__MSBT73542|o__MSBT73549|f__MSBT73842|g__MSBT74137	2	0	No	0.014071	2	0.5387	0	0	2
MSBT27495	k__Viruses|p__Uroviricota|c__Caudoviricetes|o__MSBT24347|f__MSBT25778|g__MSBT27495	1	0	No	0.045486	1	0.5387	0	0	1
MSBT43191	k__Viruses|p__Uroviricota|c__MSBT41354|o__MSBT41902|f__MSBT42535|g__MSBT43191	1	0	No	0.006863	1	0.5387	0	0	1
MSBT53136	k__Viruses|p__Taleaviricota|c__MSBT50507|o__MSBT50715|f__MSBT51776|g__MSBT53136	1	0	No	0.078197	1	0.5387	0	0	1
MSBT63897	k__Viruses|p__Duplornaviricota|c__MSBT59223|o__MSBT62503|f__MSBT63190|g__MSBT63897	1	0	No	0.050063	1	0.5387	0	0	1
MSBT11425	k__Viruses|p__Pisuviricota|c__Pisoniviricetes|o__Nidovirales|f__Mononiviridae|g__MSBT11425	1	0	No	0.05082	1	0.5388	0	0	1
MSBT28053	k__Viruses|p__Uroviricota|c__Caudoviricetes|o__MSBT24777|f__MSBT26296|g__MSBT28053	1	0	No	0.074754	1	0.5388	0	0	1
MSBT11323	k__Viruses|p__Pisuviricota|c__Pisoniviricetes|o__Nidovirales|f__Mononiviridae|g__MSBT11323	3	0	No	0.04998	3	0.538833	0	0	1
MSBT43054	k__Viruses|p__Uroviricota|c__MSBT41267|o__MSBT41778|f__MSBT42400|g__MSBT43054	2	0	No	0.03688	2	0.53885	0	0	1
MSBT16114	k__Viruses|p__Preplasmiviricota|c__Maveriviricetes|o__MSBT11626|f__MSBT15840|g__MSBT16114	10	0	No	0.016329	10	0.5389	0	0	1
MSBT38096	k__Viruses|p__Peploviricota|c__MSBT36612|o__MSBT37030|f__MSBT37485|g__MSBT38096	1	0	No	0.0502	1	0.5389	0	0	1
MSBT48026	k__Viruses|p__Nucleocytoviricota|c__Megaviricetes|o__Algavirales|f__Phycodnaviridae|g__MSBT48026	1	0	No	0.068034	1	0.539	0	0	1
MSBT59088	k__Viruses|p__Duplornaviricota|c__Resentoviricetes|o__MSBT45842|f__MSBT45956|g__MSBT59088	1	0	No	0.045209	1	0.539	0	0	1
MSBT43065	k__Viruses|p__Uroviricota|c__MSBT41273|o__MSBT41786|f__MSBT42411|g__MSBT43065	2	0	No	0.026506	2	0.5391	0	0	1
MSBT48066	k__Viruses|p__Nucleocytoviricota|c__Megaviricetes|o__Algavirales|f__Phycodnaviridae|g__MSBT48066	2	0	No	0.051086	2	0.5391	0	0	1
MSBT82442	k__Viruses|p__Uroviricota|c__MSBT78313|o__MSBT79862|f__MSBT81136|g__MSBT82442	1	0	No	0.044574	1	0.5391	0	0	1
MSBT49282	k__Viruses|p__Negarnaviricota|c__MSBT48239|o__MSBT48697|f__MSBT48943|g__MSBT49282	3	0	No	0.050449	3	0.5391	0	0	1
MSBT54189	k__Viruses|p__Taleaviricota|c__MSBT50538|o__MSBT51566|f__MSBT52627|g__MSBT54189	1	0	No	0.039929	1	0.5392	0	0	1
MSBT61171	k__Viruses|p__Duplornaviricota|c__MSBT59218|o__MSBT60853|f__MSBT60957|g__MSBT61171	1	0	No	0.03798	1	0.5392	0	0	1
MSBT63533	k__Viruses|p__Duplornaviricota|c__MSBT59223|o__MSBT62139|f__MSBT62826|g__MSBT63533	1	0	No	0.057223	1	0.5392	0	0	1
MSBT81527	k__Viruses|p__Uroviricota|c__MSBT77651|o__MSBT79050|f__MSBT80241|g__MSBT81527	1	0	No	0.04962	1	0.5392	0	0	1
MSBT22452	k__Viruses|p__Nucleocytoviricota|c__MSBT18584|o__MSBT19883|f__MSBT21817|g__MSBT22452	1	0	No	0.03236	1	0.5393	0	0	1
MSBT70789	k__Viruses|p__Uroviricota|c__MSBT66890|o__MSBT68083|f__MSBT69410|g__MSBT70789	1	0	No	0.04994	1	0.5393	0	0	1
MSBT58880	k__Viruses|p__Duplornaviricota|c__Resentoviricetes|o__MSBT45842|f__MSBT45956|g__MSBT58880	2	0	No	0.06056	2	0.5394	0	0	1
MSBT18872	k__Viruses|p__Peploviricota|c__Herviviricetes|o__Herpesvirales|f__MSBT18028|g__MSBT18872	1	0	No	0.071883	1	0.5394	0	0	1
MSBT28594	k__Viruses|p__Negarnaviricota|c__Ellioviricetes|o__MSBT25030|f__MSBT26635|g__MSBT28594	1	0	No	0.00894	1	0.5394	0	0	1
MSBT53919	k__Viruses|p__Taleaviricota|c__MSBT50507|o__MSBT51327|f__MSBT52388|g__MSBT53919	1	0	No	0.055671	1	0.5394	0	0	1
MSBT54185	k__Viruses|p__Taleaviricota|c__MSBT50538|o__MSBT51565|f__MSBT52626|g__MSBT54185	1	0	No	0.039726	1	0.5394	0	0	1
MSBT70393	k__Viruses|p__Uroviricota|c__MSBT66573|o__MSBT67718|f__MSBT69024|g__MSBT70393	1	0	No	0.048757	1	0.5394	0	0	1
MSBT75034	k__Viruses|p__Duplornaviricota|c__Resentoviricetes|o__MSBT45842|f__MSBT45971|g__MSBT75034	2	0	No	0.071534	2	0.53945	0	0	1
MSBT49052	k__Viruses|p__Negarnaviricota|c__MSBT48239|o__MSBT48697|f__MSBT48713|g__MSBT49052	4	0	No	0.078314	4	0.5395	0	0	4
MSBT58877	k__Viruses|p__Duplornaviricota|c__Resentoviricetes|o__MSBT45842|f__MSBT45956|g__MSBT58877	3	0	No	0.158091	3	0.539533	0	0	3
MSBT11416	k__Viruses|p__Pisuviricota|c__Pisoniviricetes|o__Nidovirales|f__Mononiviridae|g__MSBT11416	1	0	No	0.056237	1	0.5396	0	0	1
MSBT63536	k__Viruses|p__Duplornaviricota|c__MSBT59223|o__MSBT62142|f__MSBT62829|g__MSBT63536	1	0	No	0.02054	1	0.5396	0	0	1
MSBT90773	k__Viruses|p__Taleaviricota|c__MSBT87999|o__MSBT88889|f__MSBT89802|g__MSBT90773	1	0	No	0.050694	1	0.5396	0	0	1
MSBT27011	k__Viruses|p__Uroviricota|c__Caudoviricetes|o__MSBT24103|f__MSBT25388|g__MSBT27011	3	0	No	0.05796	3	0.5397	0	0	1
MSBT19048	k__Viruses|p__Dividoviricota|c__Laserviricetes|o__Halopanivirales|f__MSBT18204|g__MSBT19048	1	0	No	0.049171	1	0.5397	0	0	1
MSBT61263	k__Viruses|p__Duplornaviricota|c__MSBT59218|o__MSBT60886|f__MSBT61007|g__MSBT61263	1	0	No	0.018646	1	0.5397	0	0	1
MSBT59035	k__Viruses|p__Duplornaviricota|c__Resentoviricetes|o__MSBT45842|f__MSBT45956|g__MSBT59035	2	0	No	0.044597	2	0.53975	0	0	1
MSBT33566	k__Viruses|p__Negarnaviricota|c__Ellioviricetes|o__MSBT25030|f__MSBT33160|g__MSBT33566	2	0	No	0.009411	2	0.5398	0	0	1
MSBT19025	k__Viruses|p__Dividoviricota|c__Laserviricetes|o__Halopanivirales|f__MSBT18181|g__MSBT19025	2	0	No	0.050929	2	0.5399	0	0	1
MSBT19001	k__Viruses|p__Dividoviricota|c__Laserviricetes|o__Halopanivirales|f__MSBT18157|g__MSBT19001	1	0	No	0.04572	1	0.5399	0	0	1
MSBT81874	k__Viruses|p__Uroviricota|c__MSBT77851|o__MSBT79331|f__MSBT80574|g__MSBT81874	1	0	No	0.054974	1	0.5399	0	0	1
MSBT75410	k__Viruses|p__Duplornaviricota|c__Resentoviricetes|o__MSBT45842|f__MSBT45971|g__MSBT75410	1	0	No	0.0515	1	0.54	0	0	1
MSBT76844	k__Viruses|p__Hofneiviricota|c__MSBT75589|o__MSBT76586|f__MSBT76610|g__MSBT76844	1	0	No	0.008337	1	0.54	0	0	1
MSBT52800	k__Viruses|p__Taleaviricota|c__MSBT50507|o__MSBT50676|f__MSBT51737|g__MSBT52800	1	0	No	0.040323	1	0.5401	0	0	1
MSBT11306	k__Viruses|p__Pisuviricota|c__Pisoniviricetes|o__Nidovirales|f__Mononiviridae|g__MSBT11306	1	0	No	0.044983	1	0.5402	0	0	1
MSBT42864	k__Viruses|p__Uroviricota|c__MSBT41199|o__MSBT41627|f__MSBT42221|g__MSBT42864	1	0	No	0.044366	1	0.5402	0	0	1
MSBT70080	k__Viruses|p__Uroviricota|c__MSBT66386|o__MSBT67444|f__MSBT68723|g__MSBT70080	1	0	No	0.051649	1	0.5402	0	0	1
MSBT70854	k__Viruses|p__Uroviricota|c__MSBT66952|o__MSBT68146|f__MSBT69473|g__MSBT70854	1	0	No	0.048297	1	0.5402	0	0	1
MSBT74121	k__Viruses|p__Negarnaviricota|c__MSBT73537|o__MSBT73544|f__MSBT73826|g__MSBT74121	1	0	No	0.044523	1	0.5402	0	0	1
MSBT90604	k__Viruses|p__Taleaviricota|c__MSBT87891|o__MSBT88733|f__MSBT89646|g__MSBT90604	1	0	No	0.059477	1	0.5403	0	0	1
MSBT16039	k__Viruses|p__Preplasmiviricota|c__Maveriviricetes|o__MSBT11551|f__MSBT15765|g__MSBT16039	2	0	No	0.046483	2	0.54035	0	0	1
MSBT53736	k__Viruses|p__Taleaviricota|c__MSBT50507|o__MSBT51160|f__MSBT52221|g__MSBT53736	2	0	No	0.055086	2	0.54035	0	0	1
MSBT76670	k__Viruses|p__Hofneiviricota|c__MSBT75589|o__MSBT76586|f__MSBT76590|g__MSBT76670	2	0	No	0.061903	2	0.5404	0	0	2
MSBT27134	k__Viruses|p__Uroviricota|c__Caudoviricetes|o__MSBT24172|f__MSBT25491|g__MSBT27134	1	0	No	0.055974	1	0.5404	0	0	1
MSBT30867	k__Viruses|p__Uroviricota|c__MSBT25034|o__MSBT26641|f__MSBT28602|g__MSBT30867	1	0	No	0.00828	1	0.5404	0	0	1
MSBT53417	k__Viruses|p__Taleaviricota|c__MSBT50507|o__MSBT50904|f__MSBT51965|g__MSBT53417	1	0	No	0.071811	1	0.5404	0	0	1
MSBT53947	k__Viruses|p__Taleaviricota|c__MSBT50507|o__MSBT51353|f__MSBT52414|g__MSBT53947	1	0	No	0.062611	1	0.5404	0	0	1
MSBT90567	k__Viruses|p__Taleaviricota|c__MSBT87876|o__MSBT88696|f__MSBT89609|g__MSBT90567	1	0	No	0.02284	1	0.5404	0	0	1
MSBT90637	k__Viruses|p__Taleaviricota|c__MSBT87908|o__MSBT88762|f__MSBT89675|g__MSBT90637	1	0	No	0.048729	1	0.5404	0	0	1
MSBT33581	k__Viruses|p__Negarnaviricota|c__Ellioviricetes|o__MSBT25030|f__MSBT33175|g__MSBT33581	6	0	No	0.077894	6	0.54055	0	0	3
MSBT19211	k__Viruses|p__Taleaviricota|c__Tokiviricetes|o__Ligamenvirales|f__MSBT18226|g__MSBT19211	2	0	No	0.064011	2	0.54055	0	0	1
MSBT53729	k__Viruses|p__Taleaviricota|c__MSBT50507|o__MSBT51153|f__MSBT52214|g__MSBT53729	1	0	No	0.056994	1	0.5406	0	0	1
MSBT65539	k__Viruses|p__Taleaviricota|c__MSBT62711|o__MSBT63411|f__MSBT64118|g__MSBT65539	1	0	No	0.007823	1	0.5406	0	0	1
MSBT85722	k__Viruses|p__Duplornaviricota|c__MSBT85406|o__MSBT85508|f__MSBT85610|g__MSBT85722	1	0	No	0.008697	1	0.5406	0	0	1
MSBT10868	k__Viruses|p__Uroviricota|c__Caudoviricetes|o__Kirjokansivirales|f__Graaviviridae|g__MSBT10868	5	0	No	0.125423	5	0.5407	0	0	1
MSBT11261	k__Viruses|p__Pisuviricota|c__Pisoniviricetes|o__Nidovirales|f__Mononiviridae|g__MSBT11261	1	0	No	0.050843	1	0.5407	0	0	1
MSBT43328	k__Viruses|p__Uroviricota|c__MSBT41455|o__MSBT42028|f__MSBT42666|g__MSBT43328	1	0	No	0.041231	1	0.5407	0	0	1
MSBT76836	k__Viruses|p__Hofneiviricota|c__MSBT75589|o__MSBT76586|f__MSBT76606|g__MSBT76836	1	0	No	0.0092	1	0.5407	0	0	1
MSBT81516	k__Viruses|p__Uroviricota|c__MSBT77646|o__MSBT79040|f__MSBT80231|g__MSBT81516	1	0	No	0.051243	1	0.5407	0	0	1
MSBT19463	k__Viruses|p__Taleaviricota|c__Tokiviricetes|o__Ligamenvirales|f__MSBT18232|g__MSBT19463	2	0	No	0.043606	2	0.54075	0	0	1
MSBT63970	k__Viruses|p__Duplornaviricota|c__MSBT59223|o__MSBT62576|f__MSBT63263|g__MSBT63970	1	0	No	0.049049	1	0.5408	0	0	1
MSBT70771	k__Viruses|p__Uroviricota|c__MSBT66872|o__MSBT68065|f__MSBT69392|g__MSBT70771	1	0	No	0.045283	1	0.5408	0	0	1
MSBT90752	k__Viruses|p__Taleaviricota|c__MSBT87987|o__MSBT88869|f__MSBT89782|g__MSBT90752	1	0	No	0.017509	1	0.5408	0	0	1
MSBT27847	k__Viruses|p__Uroviricota|c__Caudoviricetes|o__MSBT24611|f__MSBT26104|g__MSBT27847	2	0	No	0.056791	2	0.54085	0	0	1
MSBT27863	k__Viruses|p__Uroviricota|c__Caudoviricetes|o__MSBT24626|f__MSBT26120|g__MSBT27863	2	0	No	0.05968	2	0.5409	0	0	1
MSBT28204	k__Viruses|p__Uroviricota|c__Caudoviricetes|o__MSBT24912|f__MSBT26442|g__MSBT28204	1	0	No	0.043437	1	0.5409	0	0	1
MSBT43402	k__Viruses|p__Uroviricota|c__MSBT41521|o__MSBT42100|f__MSBT42740|g__MSBT43402	1	0	No	0.019583	1	0.5409	0	0	1
MSBT70614	k__Viruses|p__Uroviricota|c__MSBT66738|o__MSBT67915|f__MSBT69239|g__MSBT70614	1	0	No	0.010037	1	0.5409	0	0	1
MSBT81476	k__Viruses|p__Uroviricota|c__MSBT77629|o__MSBT79013|f__MSBT80194|g__MSBT81476	1	0	No	0.054109	1	0.5409	0	0	1
MSBT91054	k__Viruses|p__Taleaviricota|c__MSBT88233|o__MSBT89161|f__MSBT90074|g__MSBT91054	1	0	No	0.048831	1	0.5409	0	0	1
MSBT27480	k__Viruses|p__Uroviricota|c__Caudoviricetes|o__MSBT24336|f__MSBT25765|g__MSBT27480	3	0	No	0.049354	3	0.540967	0	0	1
MSBT53114	k__Viruses|p__Taleaviricota|c__MSBT50507|o__MSBT50699|f__MSBT51760|g__MSBT53114	2	0	No	0.050677	2	0.541	0	0	1
MSBT33737	k__Viruses|p__Negarnaviricota|c__Ellioviricetes|o__MSBT25030|f__MSBT33331|g__MSBT33737	1	0	No	0.016666	1	0.541	0	0	1
MSBT43241	k__Viruses|p__Uroviricota|c__MSBT41388|o__MSBT41945|f__MSBT42581|g__MSBT43241	1	0	No	0.050497	1	0.541	0	0	1
MSBT46175	k__Viruses|p__Duplornaviricota|c__Resentoviricetes|o__MSBT45842|f__MSBT45955|g__MSBT46175	1	0	No	0.039234	1	0.541	0	0	1
MSBT53368	k__Viruses|p__Taleaviricota|c__MSBT50507|o__MSBT50871|f__MSBT51932|g__MSBT53368	1	0	No	0.051649	1	0.541	0	0	1
MSBT91020	k__Viruses|p__Taleaviricota|c__MSBT88200|o__MSBT89127|f__MSBT90040|g__MSBT91020	1	0	No	0.017417	1	0.541	0	0	1
MSBT11378	k__Viruses|p__Pisuviricota|c__Pisoniviricetes|o__Nidovirales|f__Mononiviridae|g__MSBT11378	2	0	No	0.047383	2	0.5412	0	0	1
MSBT22666	k__Viruses|p__Nucleocytoviricota|c__MSBT18753|o__MSBT20061|f__MSBT22015|g__MSBT22666	1	0	No	0.007883	1	0.5412	0	0	1
MSBT52981	k__Viruses|p__Taleaviricota|c__MSBT50507|o__MSBT50677|f__MSBT51738|g__MSBT52981	1	0	No	0.103014	1	0.5412	0	0	1
MSBT82153	k__Viruses|p__Uroviricota|c__MSBT78062|o__MSBT79585|f__MSBT80849|g__MSBT82153	1	0	No	0.007454	1	0.5412	0	0	1
MSBT82185	k__Viruses|p__Uroviricota|c__MSBT78089|o__MSBT79615|f__MSBT80881|g__MSBT82185	1	0	No	0.052966	1	0.5412	0	0	1
MSBT90684	k__Viruses|p__Taleaviricota|c__MSBT87944|o__MSBT88803|f__MSBT89716|g__MSBT90684	1	0	No	0.019483	1	0.5412	0	0	1
MSBT47914	k__Viruses|p__Nucleocytoviricota|c__Megaviricetes|o__Algavirales|f__Phycodnaviridae|g__MSBT47914	2	0	No	0.048926	2	0.5413	0	0	1
MSBT54102	k__Viruses|p__Taleaviricota|c__MSBT50508|o__MSBT51497|f__MSBT52558|g__MSBT54102	2	0	No	0.034786	2	0.5413	0	0	1
MSBT75384	k__Viruses|p__Duplornaviricota|c__Resentoviricetes|o__MSBT45842|f__MSBT45971|g__MSBT75384	1	0	No	0.052914	1	0.5413	0	0	1
MSBT91050	k__Viruses|p__Taleaviricota|c__MSBT88229|o__MSBT89157|f__MSBT90070|g__MSBT91050	1	0	No	0.065054	1	0.5413	0	0	1
MSBT91056	k__Viruses|p__Taleaviricota|c__MSBT88235|o__MSBT89163|f__MSBT90076|g__MSBT91056	1	0	No	0.045897	1	0.5413	0	0	1
MSBT26719	k__Viruses|p__Uroviricota|c__Caudoviricetes|o__MSBT24033|f__MSBT25149|g__MSBT26719	2	0	No	0.070169	2	0.5414	0	0	1
MSBT76798	k__Viruses|p__Hofneiviricota|c__MSBT75589|o__MSBT76586|f__MSBT76590|g__MSBT76798	2	0	No	0.031283	2	0.5414	0	0	1
MSBT10953	k__Viruses|p__Uroviricota|c__Caudoviricetes|o__Kirjokansivirales|f__Graaviviridae|g__MSBT10953	1	0	No	0.070131	1	0.5414	0	0	1
MSBT11417	k__Viruses|p__Pisuviricota|c__Pisoniviricetes|o__Nidovirales|f__Mononiviridae|g__MSBT11417	1	0	No	0.054574	1	0.5414	0	0	1
MSBT59148	k__Viruses|p__Duplornaviricota|c__Resentoviricetes|o__MSBT45842|f__MSBT45956|g__MSBT59148	1	0	No	0.054823	1	0.5414	0	0	1
MSBT64067	k__Viruses|p__Duplornaviricota|c__MSBT59223|o__MSBT62673|f__MSBT63360|g__MSBT64067	1	0	No	0.058057	1	0.5414	0	0	1
MSBT27279	k__Viruses|p__Uroviricota|c__Caudoviricetes|o__MSBT24242|f__MSBT25614|g__MSBT27279	2	0	No	0.049074	2	0.54145	0	0	1
MSBT38074	k__Viruses|p__Peploviricota|c__MSBT36609|o__MSBT37027|f__MSBT37465|g__MSBT38074	2	0	No	0.049883	2	0.5415	0	0	1
MSBT76680	k__Viruses|p__Hofneiviricota|c__MSBT75589|o__MSBT76586|f__MSBT76590|g__MSBT76680	2	0	No	0.067346	2	0.54155	0	0	2
MSBT19024	k__Viruses|p__Dividoviricota|c__Laserviricetes|o__Halopanivirales|f__MSBT18180|g__MSBT19024	1	0	No	0.0437	1	0.5416	0	0	1
MSBT43059	k__Viruses|p__Uroviricota|c__MSBT41270|o__MSBT41781|f__MSBT42405|g__MSBT43059	1	0	No	0.052743	1	0.5416	0	0	1
MSBT63674	k__Viruses|p__Duplornaviricota|c__MSBT59223|o__MSBT62280|f__MSBT62967|g__MSBT63674	5	0	No	0.115	5	0.54168	0	0	2
MSBT47110	k__Viruses|p__Dividoviricota|c__MSBT45927|o__MSBT46063|f__MSBT46497|g__MSBT47110	1	0	No	0.007871	1	0.5417	0	0	1
MSBT70642	k__Viruses|p__Uroviricota|c__MSBT66760|o__MSBT67941|f__MSBT69266|g__MSBT70642	1	0	No	0.074309	1	0.5417	0	0	1
MSBT27697	k__Viruses|p__Uroviricota|c__Caudoviricetes|o__MSBT24494|f__MSBT25965|g__MSBT27697	1	0	No	0.056889	1	0.5418	0	0	1
MSBT33853	k__Viruses|p__Negarnaviricota|c__Ellioviricetes|o__MSBT25030|f__MSBT33447|g__MSBT33853	1	0	No	0.008849	1	0.5418	0	0	1
MSBT90475	k__Viruses|p__Taleaviricota|c__MSBT87872|o__MSBT88608|f__MSBT89521|g__MSBT90475	1	0	No	0.044457	1	0.5419	0	0	1
MSBT19645	k__Viruses|p__Taleaviricota|c__Tokiviricetes|o__Ligamenvirales|f__MSBT18376|g__MSBT19645	1	0	No	0.056014	1	0.542	0	0	1
MSBT22507	k__Viruses|p__Nucleocytoviricota|c__MSBT18623|o__MSBT19923|f__MSBT21868|g__MSBT22507	1	0	No	0.00712	1	0.542	0	0	1
MSBT58689	k__Viruses|p__Duplornaviricota|c__Resentoviricetes|o__MSBT45842|f__MSBT45956|g__MSBT58689	1	0	No	0.048534	1	0.542	0	0	1
MSBT75145	k__Viruses|p__Duplornaviricota|c__Resentoviricetes|o__MSBT45842|f__MSBT45971|g__MSBT75145	1	0	No	0.057774	1	0.542	0	0	1
MSBT75150	k__Viruses|p__Duplornaviricota|c__Resentoviricetes|o__MSBT45842|f__MSBT45971|g__MSBT75150	1	0	No	0.046706	1	0.542	0	0	1
MSBT74022	k__Viruses|p__Negarnaviricota|c__MSBT73537|o__MSBT73544|f__MSBT73727|g__MSBT74022	1	0	No	0.035671	1	0.5421	0	0	1
MSBT33905	k__Viruses|p__Negarnaviricota|c__Ellioviricetes|o__MSBT25030|f__MSBT33499|g__MSBT33905	3	0	No	0.025094	3	0.542133	0	0	1
MSBT19651	k__Viruses|p__Taleaviricota|c__Tokiviricetes|o__Ligamenvirales|f__MSBT18382|g__MSBT19651	2	0	No	0.051414	2	0.54215	0	0	1
MSBT53561	k__Viruses|p__Taleaviricota|c__MSBT50507|o__MSBT51006|f__MSBT52067|g__MSBT53561	2	0	No	0.04892	2	0.54215	0	0	1
MSBT22671	k__Viruses|p__Nucleocytoviricota|c__MSBT18758|o__MSBT20066|f__MSBT22020|g__MSBT22671	1	0	No	0.0192	1	0.5422	0	0	1
MSBT26689	k__Viruses|p__Uroviricota|c__Caudoviricetes|o__MSBT24033|f__MSBT25140|g__MSBT26689	1	0	No	0.082763	1	0.5422	0	0	1
MSBT26852	k__Viruses|p__Uroviricota|c__Caudoviricetes|o__MSBT24048|f__MSBT25255|g__MSBT26852	1	0	No	0.076746	1	0.5422	0	0	1
MSBT48200	k__Viruses|p__Nucleocytoviricota|c__Megaviricetes|o__Algavirales|f__Phycodnaviridae|g__MSBT48200	1	0	No	0.061517	1	0.5422	0	0	1
MSBT42776	k__Viruses|p__Uroviricota|c__MSBT41186|o__MSBT41556|f__MSBT42136|g__MSBT42776	2	0	No	0.043106	2	0.5423	0	0	1
MSBT22626	k__Viruses|p__Nucleocytoviricota|c__MSBT18716|o__MSBT20023|f__MSBT21977|g__MSBT22626	1	0	No	0.006957	1	0.5423	0	0	1
MSBT85730	k__Viruses|p__Duplornaviricota|c__MSBT85413|o__MSBT85515|f__MSBT85617|g__MSBT85730	1	0	No	0.009491	1	0.5423	0	0	1
MSBT19051	k__Viruses|p__Dividoviricota|c__Laserviricetes|o__Halopanivirales|f__MSBT18207|g__MSBT19051	2	0	No	0.050106	2	0.54235	0	0	1
MSBT19551	k__Viruses|p__Taleaviricota|c__Tokiviricetes|o__Ligamenvirales|f__MSBT18286|g__MSBT19551	3	0	No	0.049766	3	0.542367	0	0	1
MSBT18971	k__Viruses|p__Dividoviricota|c__Laserviricetes|o__Halopanivirales|f__MSBT18127|g__MSBT18971	3	0	No	0.075209	3	0.5424	0	0	1
MSBT75466	k__Viruses|p__Duplornaviricota|c__Resentoviricetes|o__MSBT45842|f__MSBT45971|g__MSBT75466	1	0	No	0.052303	1	0.5424	0	0	1
MSBT75534	k__Viruses|p__Duplornaviricota|c__Resentoviricetes|o__MSBT45842|f__MSBT45971|g__MSBT75534	1	0	No	0.043429	1	0.5424	0	0	1
MSBT27865	k__Viruses|p__Uroviricota|c__Caudoviricetes|o__MSBT24628|f__MSBT26122|g__MSBT27865	1	0	No	0.066183	1	0.5425	0	0	1
MSBT33585	k__Viruses|p__Negarnaviricota|c__Ellioviricetes|o__MSBT25030|f__MSBT33179|g__MSBT33585	1	0	No	0.008363	1	0.5425	0	0	1
MSBT11248	k__Viruses|p__Pisuviricota|c__Pisoniviricetes|o__Nidovirales|f__Mononiviridae|g__MSBT11248	3	0	No	0.051797	3	0.542667	0	0	1
MSBT33641	k__Viruses|p__Negarnaviricota|c__Ellioviricetes|o__MSBT25030|f__MSBT33235|g__MSBT33641	2	0	No	0.047974	2	0.5427	0	0	1
MSBT33857	k__Viruses|p__Negarnaviricota|c__Ellioviricetes|o__MSBT25030|f__MSBT33451|g__MSBT33857	1	0	No	0.007531	1	0.5427	0	0	1
MSBT82242	k__Viruses|p__Uroviricota|c__MSBT78133|o__MSBT79670|f__MSBT80938|g__MSBT82242	1	0	No	0.04718	1	0.5427	0	0	1
MSBT91130	k__Viruses|p__Taleaviricota|c__MSBT88306|o__MSBT89236|f__MSBT90149|g__MSBT91130	1	0	No	0.017137	1	0.5427	0	0	1
MSBT58686	k__Viruses|p__Duplornaviricota|c__Resentoviricetes|o__MSBT45842|f__MSBT45956|g__MSBT58686	2	0	No	0.084417	2	0.54275	0	0	1
MSBT54229	k__Viruses|p__Taleaviricota|c__MSBT50564|o__MSBT51602|f__MSBT52663|g__MSBT54229	1	0	No	0.009177	1	0.5428	0	0	1
MSBT58516	k__Viruses|p__Duplornaviricota|c__Resentoviricetes|o__MSBT45842|f__MSBT45956|g__MSBT58516	1	0	No	0.045046	1	0.5428	0	0	1
MSBT48021	k__Viruses|p__Nucleocytoviricota|c__Megaviricetes|o__Algavirales|f__Phycodnaviridae|g__MSBT48021	3	0	No	0.056129	3	0.542867	0	0	1
MSBT52826	k__Viruses|p__Taleaviricota|c__MSBT50507|o__MSBT50676|f__MSBT51737|g__MSBT52826	1	0	No	0.053409	1	0.5429	0	0	1
MSBT70357	k__Viruses|p__Uroviricota|c__MSBT66547|o__MSBT67686|f__MSBT68989|g__MSBT70357	1	0	No	0.043614	1	0.5429	0	0	1
MSBT33912	k__Viruses|p__Negarnaviricota|c__Ellioviricetes|o__MSBT25030|f__MSBT33506|g__MSBT33912	1	0	No	0.008491	1	0.543	0	0	1
MSBT61317	k__Viruses|p__Duplornaviricota|c__MSBT59234|o__MSBT60933|f__MSBT61054|g__MSBT61317	1	0	No	0.00914	1	0.543	0	0	1
MSBT63950	k__Viruses|p__Duplornaviricota|c__MSBT59223|o__MSBT62556|f__MSBT63243|g__MSBT63950	1	0	No	0.057971	1	0.543	0	0	1
MSBT81924	k__Viruses|p__Uroviricota|c__MSBT77890|o__MSBT79376|f__MSBT80624|g__MSBT81924	1	0	No	0.061389	1	0.543	0	0	1
MSBT19642	k__Viruses|p__Taleaviricota|c__Tokiviricetes|o__Ligamenvirales|f__MSBT18373|g__MSBT19642	1	0	No	0.046057	1	0.5431	0	0	1
MSBT53757	k__Viruses|p__Taleaviricota|c__MSBT50507|o__MSBT51179|f__MSBT52240|g__MSBT53757	1	0	No	0.050889	1	0.5432	0	0	1
MSBT28103	k__Viruses|p__Uroviricota|c__Caudoviricetes|o__MSBT24821|f__MSBT26345|g__MSBT28103	2	0	No	0.044866	2	0.54325	0	0	1
MSBT27278	k__Viruses|p__Uroviricota|c__Caudoviricetes|o__MSBT24242|f__MSBT25613|g__MSBT27278	2	0	No	0.048277	2	0.5433	0	0	1
MSBT28070	k__Viruses|p__Uroviricota|c__Caudoviricetes|o__MSBT24792|f__MSBT26313|g__MSBT28070	1	0	No	0.06448	1	0.5433	0	0	1
MSBT38130	k__Viruses|p__Peploviricota|c__MSBT36623|o__MSBT37041|f__MSBT37510|g__MSBT38130	1	0	No	0.046669	1	0.5433	0	0	1
MSBT48225	k__Viruses|p__Nucleocytoviricota|c__Megaviricetes|o__Algavirales|f__Phycodnaviridae|g__MSBT48225	1	0	No	0.052369	1	0.5433	0	0	1
MSBT53511	k__Viruses|p__Taleaviricota|c__MSBT50507|o__MSBT50966|f__MSBT52027|g__MSBT53511	1	0	No	0.047834	1	0.5433	0	0	1
MSBT82052	k__Viruses|p__Uroviricota|c__MSBT77981|o__MSBT79490|f__MSBT80749|g__MSBT82052	1	0	No	0.047451	1	0.5433	0	0	1
MSBT33879	k__Viruses|p__Negarnaviricota|c__Ellioviricetes|o__MSBT25030|f__MSBT33473|g__MSBT33879	1	0	No	0.009503	1	0.5434	0	0	1
MSBT81551	k__Viruses|p__Uroviricota|c__MSBT77666|o__MSBT79070|f__MSBT80263|g__MSBT81551	1	0	No	0.043563	1	0.5434	0	0	1
MSBT28149	k__Viruses|p__Uroviricota|c__Caudoviricetes|o__MSBT24862|f__MSBT26388|g__MSBT28149	4	0	No	0.047063	4	0.54345	0	0	1
MSBT47992	k__Viruses|p__Nucleocytoviricota|c__Megaviricetes|o__Algavirales|f__Phycodnaviridae|g__MSBT47992	2	0	No	0.043054	2	0.54345	0	0	1
MSBT38070	k__Viruses|p__Peploviricota|c__MSBT36606|o__MSBT37024|f__MSBT37461|g__MSBT38070	5	0	No	0.038997	5	0.54348	0	0	1
MSBT70405	k__Viruses|p__Uroviricota|c__MSBT66584|o__MSBT67730|f__MSBT69036|g__MSBT70405	1	0	No	0.04334	1	0.5435	0	0	1
MSBT82488	k__Viruses|p__Uroviricota|c__MSBT78359|o__MSBT79908|f__MSBT81182|g__MSBT82488	1	0	No	0.026717	1	0.5435	0	0	1
MSBT75088	k__Viruses|p__Duplornaviricota|c__Resentoviricetes|o__MSBT45842|f__MSBT45971|g__MSBT75088	5	0	No	0.0823	5	0.54352	0	0	3
MSBT27359	k__Viruses|p__Uroviricota|c__Caudoviricetes|o__MSBT24277|f__MSBT25673|g__MSBT27359	3	0	No	0.063546	3	0.543533	0	0	1
MSBT63886	k__Viruses|p__Duplornaviricota|c__MSBT59223|o__MSBT62492|f__MSBT63179|g__MSBT63886	3	0	No	0.089151	3	0.543533	0	0	2
MSBT76733	k__Viruses|p__Hofneiviricota|c__MSBT75589|o__MSBT76586|f__MSBT76590|g__MSBT76733	3	0	No	0.061091	3	0.5436	0	0	2
MSBT28176	k__Viruses|p__Uroviricota|c__Caudoviricetes|o__MSBT24888|f__MSBT26415|g__MSBT28176	2	0	No	0.051911	2	0.5436	0	0	1
MSBT28540	k__Viruses|p__Duplornaviricota|c__Resentoviricetes|o__MSBT25014|f__MSBT26582|g__MSBT28540	1	0	No	0.009197	1	0.5436	0	0	1
MSBT73969	k__Viruses|p__Negarnaviricota|c__MSBT73537|o__MSBT73544|f__MSBT73674|g__MSBT73969	1	0	No	0.009131	1	0.5436	0	0	1
MSBT53630	k__Viruses|p__Taleaviricota|c__MSBT50507|o__MSBT51068|f__MSBT52129|g__MSBT53630	1	0	No	0.054706	1	0.5437	0	0	1
MSBT85716	k__Viruses|p__Duplornaviricota|c__MSBT85401|o__MSBT85502|f__MSBT85604|g__MSBT85716	1	0	No	0.009363	1	0.5437	0	0	1
MSBT52912	k__Viruses|p__Taleaviricota|c__MSBT50507|o__MSBT50677|f__MSBT51738|g__MSBT52912	2	0	No	0.084494	2	0.5438	0	0	1
MSBT22483	k__Viruses|p__Nucleocytoviricota|c__MSBT18604|o__MSBT19904|f__MSBT21845|g__MSBT22483	1	0	No	0.037426	1	0.5438	0	0	1
MSBT27764	k__Viruses|p__Uroviricota|c__Caudoviricetes|o__MSBT24546|f__MSBT26025|g__MSBT27764	1	0	No	0.057051	1	0.5438	0	0	1
MSBT70226	k__Viruses|p__Uroviricota|c__MSBT66467|o__MSBT67571|f__MSBT68862|g__MSBT70226	1	0	No	0.046763	1	0.5438	0	0	1
MSBT27140	k__Viruses|p__Uroviricota|c__Caudoviricetes|o__MSBT24175|f__MSBT25496|g__MSBT27140	1	0	No	0.05312	1	0.5439	0	0	1
MSBT46147	k__Viruses|p__Duplornaviricota|c__Resentoviricetes|o__MSBT45842|f__MSBT45955|g__MSBT46147	12	0	No	0.110177	12	0.543942	0	0	6
MSBT81746	k__Viruses|p__Uroviricota|c__MSBT77772|o__MSBT79224|f__MSBT80450|g__MSBT81746	1	0	No	0.053491	1	0.544	0	0	1
MSBT90461	k__Viruses|p__Taleaviricota|c__MSBT87872|o__MSBT88594|f__MSBT89507|g__MSBT90461	1	0	No	0.057686	1	0.544	0	0	1
MSBT90666	k__Viruses|p__Taleaviricota|c__MSBT87930|o__MSBT88787|f__MSBT89700|g__MSBT90666	1	0	No	0.048437	1	0.544	0	0	1
MSBT63521	k__Viruses|p__Duplornaviricota|c__MSBT59223|o__MSBT62127|f__MSBT62814|g__MSBT63521	2	0	No	0.05674	2	0.54405	0	0	1
MSBT21600	k__Viruses|p__Taleaviricota|c__Tokiviricetes|o__MSBT18461|f__MSBT19736|g__MSBT21600	1	0	No	0.039089	1	0.5441	0	0	1
MSBT46358	k__Viruses|p__Duplornaviricota|c__Resentoviricetes|o__MSBT45842|f__MSBT45958|g__MSBT46358	1	0	No	0.020389	1	0.5441	0	0	1
MSBT90493	k__Viruses|p__Taleaviricota|c__MSBT87872|o__MSBT88625|f__MSBT89538|g__MSBT90493	1	0	No	0.057589	1	0.5441	0	0	1
MSBT27094	k__Viruses|p__Uroviricota|c__Caudoviricetes|o__MSBT24147|f__MSBT25457|g__MSBT27094	2	0	No	0.074403	2	0.54415	0	0	1
MSBT27693	k__Viruses|p__Uroviricota|c__Caudoviricetes|o__MSBT24490|f__MSBT25961|g__MSBT27693	2	0	No	0.053826	2	0.5442	0	0	1
MSBT48229	k__Viruses|p__Nucleocytoviricota|c__Megaviricetes|o__Algavirales|f__Phycodnaviridae|g__MSBT48229	1	0	No	0.045894	1	0.5442	0	0	1
MSBT75465	k__Viruses|p__Duplornaviricota|c__Resentoviricetes|o__MSBT45842|f__MSBT45971|g__MSBT75465	1	0	No	0.0628	1	0.5442	0	0	1
MSBT75576	k__Viruses|p__Duplornaviricota|c__Resentoviricetes|o__MSBT45842|f__MSBT45971|g__MSBT75576	1	0	No	0.045186	1	0.5442	0	0	1
MSBT76701	k__Viruses|p__Hofneiviricota|c__MSBT75589|o__MSBT76586|f__MSBT76590|g__MSBT76701	1	0	No	0.016943	1	0.5442	0	0	1
MSBT28201	k__Viruses|p__Uroviricota|c__Caudoviricetes|o__MSBT24910|f__MSBT26439|g__MSBT28201	2	0	No	0.051963	2	0.54425	0	0	1
MSBT58515	k__Viruses|p__Duplornaviricota|c__Resentoviricetes|o__MSBT45842|f__MSBT45956|g__MSBT58515	1	0	No	0.060951	1	0.5443	0	0	1
MSBT81886	k__Viruses|p__Uroviricota|c__MSBT77859|o__MSBT79341|f__MSBT80586|g__MSBT81886	1	0	No	0.0786	1	0.5443	0	0	1
MSBT90982	k__Viruses|p__Taleaviricota|c__MSBT88163|o__MSBT89089|f__MSBT90002|g__MSBT90982	1	0	No	0.029949	1	0.5443	0	0	1
MSBT63577	k__Viruses|p__Duplornaviricota|c__MSBT59223|o__MSBT62183|f__MSBT62870|g__MSBT63577	3	0	No	0.055697	3	0.5444	0	0	1
MSBT48069	k__Viruses|p__Nucleocytoviricota|c__Megaviricetes|o__Algavirales|f__Phycodnaviridae|g__MSBT48069	4	0	No	0.053386	4	0.544425	0	0	1
MSBT53221	k__Viruses|p__Taleaviricota|c__MSBT50507|o__MSBT50769|f__MSBT51830|g__MSBT53221	3	0	No	0.080006	3	0.544467	0	0	2
MSBT42787	k__Viruses|p__Uroviricota|c__MSBT41186|o__MSBT41567|f__MSBT42147|g__MSBT42787	3	0	No	0.042483	3	0.5445	0	0	1
MSBT53669	k__Viruses|p__Taleaviricota|c__MSBT50507|o__MSBT51100|f__MSBT52161|g__MSBT53669	3	0	No	0.089911	3	0.5445	0	0	2
MSBT27082	k__Viruses|p__Uroviricota|c__Caudoviricetes|o__MSBT24142|f__MSBT25448|g__MSBT27082	1	0	No	0.052991	1	0.5445	0	0	1
MSBT43103	k__Viruses|p__Uroviricota|c__MSBT41297|o__MSBT41823|f__MSBT42449|g__MSBT43103	1	0	No	0.035754	1	0.5445	0	0	1
MSBT90596	k__Viruses|p__Taleaviricota|c__MSBT87890|o__MSBT88725|f__MSBT89638|g__MSBT90596	1	0	No	0.063974	1	0.5445	0	0	1
MSBT19484	k__Viruses|p__Taleaviricota|c__Tokiviricetes|o__Ligamenvirales|f__MSBT18238|g__MSBT19484	1	0	No	0.050129	1	0.5446	0	0	1
MSBT58809	k__Viruses|p__Duplornaviricota|c__Resentoviricetes|o__MSBT45842|f__MSBT45956|g__MSBT58809	1	0	No	0.056683	1	0.5446	0	0	1
MSBT70267	k__Viruses|p__Uroviricota|c__MSBT66489|o__MSBT67602|f__MSBT68901|g__MSBT70267	1	0	No	0.049246	1	0.5446	0	0	1
MSBT82342	k__Viruses|p__Uroviricota|c__MSBT78220|o__MSBT79766|f__MSBT81037|g__MSBT82342	1	0	No	0.008429	1	0.5446	0	0	1
MSBT90615	k__Viruses|p__Taleaviricota|c__MSBT87894|o__MSBT88741|f__MSBT89654|g__MSBT90615	1	0	No	0.009329	1	0.5447	0	0	1
MSBT11488	k__Viruses|p__Pisuviricota|c__Pisoniviricetes|o__Nidovirales|f__Mononiviridae|g__MSBT11488	2	0	No	0.050277	2	0.5448	0	0	1
MSBT54258	k__Viruses|p__Taleaviricota|c__MSBT50581|o__MSBT51626|f__MSBT52687|g__MSBT54258	1	0	No	0.008631	1	0.5448	0	0	1
MSBT75564	k__Viruses|p__Duplornaviricota|c__Resentoviricetes|o__MSBT45842|f__MSBT45971|g__MSBT75564	1	0	No	0.050734	1	0.5448	0	0	1
MSBT70775	k__Viruses|p__Uroviricota|c__MSBT66876|o__MSBT68069|f__MSBT69396|g__MSBT70775	2	0	No	0.050366	2	0.54485	0	0	1
MSBT54186	k__Viruses|p__Taleaviricota|c__MSBT50538|o__MSBT51566|f__MSBT52627|g__MSBT54186	3	0	No	0.038914	3	0.544867	0	0	1
MSBT48167	k__Viruses|p__Nucleocytoviricota|c__Megaviricetes|o__Algavirales|f__Phycodnaviridae|g__MSBT48167	1	0	No	0.054086	1	0.5449	0	0	1
MSBT58976	k__Viruses|p__Duplornaviricota|c__Resentoviricetes|o__MSBT45842|f__MSBT45956|g__MSBT58976	1	0	No	0.045566	1	0.5449	0	0	1
MSBT63663	k__Viruses|p__Duplornaviricota|c__MSBT59223|o__MSBT62269|f__MSBT62956|g__MSBT63663	4	0	No	0.044057	4	0.544975	0	0	1
MSBT18999	k__Viruses|p__Dividoviricota|c__Laserviricetes|o__Halopanivirales|f__MSBT18155|g__MSBT18999	1	0	No	0.044449	1	0.545	0	0	1
MSBT90647	k__Viruses|p__Taleaviricota|c__MSBT87915|o__MSBT88770|f__MSBT89683|g__MSBT90647	1	0	No	0.009063	1	0.545	0	0	1
MSBT27700	k__Viruses|p__Uroviricota|c__Caudoviricetes|o__MSBT24496|f__MSBT25968|g__MSBT27700	3	0	No	0.055146	3	0.545067	0	0	1
MSBT54296	k__Viruses|p__Taleaviricota|c__MSBT50604|o__MSBT51658|f__MSBT52719|g__MSBT54296	1	0	No	0.047429	1	0.5451	0	0	1
MSBT90208	k__Viruses|p__Taleaviricota|c__MSBT87864|o__MSBT88359|f__MSBT89272|g__MSBT90208	1	0	No	0.070283	1	0.5451	0	0	1
MSBT53975	k__Viruses|p__Taleaviricota|c__MSBT50507|o__MSBT51380|f__MSBT52441|g__MSBT53975	1	0	No	0.074937	1	0.5452	0	0	1
MSBT58992	k__Viruses|p__Duplornaviricota|c__Resentoviricetes|o__MSBT45842|f__MSBT45956|g__MSBT58992	1	0	No	0.048209	1	0.5452	0	0	1
MSBT65492	k__Viruses|p__Taleaviricota|c__MSBT62676|o__MSBT63365|f__MSBT64072|g__MSBT65492	1	0	No	0.008863	1	0.5452	0	0	1
MSBT81956	k__Viruses|p__Uroviricota|c__MSBT77915|o__MSBT79405|f__MSBT80655|g__MSBT81956	1	0	No	0.0226	1	0.5452	0	0	1
MSBT90589	k__Viruses|p__Taleaviricota|c__MSBT87886|o__MSBT88718|f__MSBT89631|g__MSBT90589	1	0	No	0.050594	1	0.5452	0	0	1
MSBT38124	k__Viruses|p__Peploviricota|c__MSBT36619|o__MSBT37037|f__MSBT37505|g__MSBT38124	2	0	No	0.04076	2	0.5453	0	0	1
MSBT61088	k__Viruses|p__Duplornaviricota|c__MSBT59218|o__MSBT60853|f__MSBT60956|g__MSBT61088	2	0	No	0.059691	2	0.5453	0	0	2
MSBT90796	k__Viruses|p__Taleaviricota|c__MSBT88017|o__MSBT88911|f__MSBT89824|g__MSBT90796	1	0	No	0.026751	1	0.5453	0	0	1
MSBT58753	k__Viruses|p__Duplornaviricota|c__Resentoviricetes|o__MSBT45842|f__MSBT45956|g__MSBT58753	3	0	No	0.060649	3	0.5454	0	0	1
MSBT28589	k__Viruses|p__Negarnaviricota|c__Ellioviricetes|o__MSBT25030|f__MSBT26630|g__MSBT28589	1	0	No	0.010286	1	0.5454	0	0	1
MSBT59133	k__Viruses|p__Duplornaviricota|c__Resentoviricetes|o__MSBT45842|f__MSBT45956|g__MSBT59133	1	0	No	0.057069	1	0.5454	0	0	1
MSBT70346	k__Viruses|p__Uroviricota|c__MSBT66541|o__MSBT67676|f__MSBT68978|g__MSBT70346	1	0	No	0.037517	1	0.5454	0	0	1
MSBT22312	k__Viruses|p__Nucleocytoviricota|c__MSBT18505|o__MSBT19793|f__MSBT21694|g__MSBT22312	2	0	No	0.008677	2	0.54545	0	0	1
MSBT63829	k__Viruses|p__Duplornaviricota|c__MSBT59223|o__MSBT62435|f__MSBT63122|g__MSBT63829	1	0	No	0.055494	1	0.5455	0	0	1
MSBT18960	k__Viruses|p__Dividoviricota|c__Laserviricetes|o__Halopanivirales|f__MSBT18116|g__MSBT18960	6	0	No	0.053814	6	0.5456	0	0	1
MSBT46313	k__Viruses|p__Duplornaviricota|c__Resentoviricetes|o__MSBT45842|f__MSBT45955|g__MSBT46313	1	0	No	0.040306	1	0.5456	0	0	1
MSBT75443	k__Viruses|p__Duplornaviricota|c__Resentoviricetes|o__MSBT45842|f__MSBT45971|g__MSBT75443	1	0	No	0.050091	1	0.5456	0	0	1
MSBT28325	k__Viruses|p__Duplornaviricota|c__Resentoviricetes|o__MSBT25002|f__MSBT26535|g__MSBT28325	6	0	No	0.075757	6	0.545617	0	0	3
MSBT11318	k__Viruses|p__Pisuviricota|c__Pisoniviricetes|o__Nidovirales|f__Mononiviridae|g__MSBT11318	7	0	No	0.050169	7	0.545686	0	0	1
MSBT28595	k__Viruses|p__Negarnaviricota|c__Ellioviricetes|o__MSBT25030|f__MSBT26636|g__MSBT28595	1	0	No	0.009937	1	0.5457	0	0	1
MSBT53700	k__Viruses|p__Taleaviricota|c__MSBT50507|o__MSBT51127|f__MSBT52188|g__MSBT53700	1	0	No	0.056086	1	0.5457	0	0	1
MSBT53727	k__Viruses|p__Taleaviricota|c__MSBT50507|o__MSBT51151|f__MSBT52212|g__MSBT53727	1	0	No	0.053417	1	0.5457	0	0	1
MSBT54215	k__Viruses|p__Taleaviricota|c__MSBT50554|o__MSBT51589|f__MSBT52650|g__MSBT54215	4	0	No	0.041866	4	0.545775	0	0	2
MSBT38149	k__Viruses|p__Peploviricota|c__MSBT36630|o__MSBT37048|f__MSBT37526|g__MSBT38149	2	0	No	0.053211	2	0.5458	0	0	1
MSBT33907	k__Viruses|p__Negarnaviricota|c__Ellioviricetes|o__MSBT25030|f__MSBT33501|g__MSBT33907	1	0	No	0.0437	1	0.5458	0	0	1
MSBT48025	k__Viruses|p__Nucleocytoviricota|c__Megaviricetes|o__Algavirales|f__Phycodnaviridae|g__MSBT48025	1	0	No	0.050914	1	0.5458	0	0	1
MSBT90959	k__Viruses|p__Taleaviricota|c__MSBT88143|o__MSBT89067|f__MSBT89980|g__MSBT90959	1	0	No	0.0437	1	0.5458	0	0	1
MSBT19148	k__Viruses|p__Taleaviricota|c__Tokiviricetes|o__Ligamenvirales|f__MSBT18226|g__MSBT19148	3	0	No	0.128	3	0.545833	0	0	1
MSBT53994	k__Viruses|p__Taleaviricota|c__MSBT50507|o__MSBT51399|f__MSBT52460|g__MSBT53994	3	0	No	0.055906	3	0.545833	0	0	1
MSBT16662	k__Viruses|p__Taleaviricota|c__MSBT11757|o__MSBT15971|f__MSBT16245|g__MSBT16662	1	0	No	0.00762	1	0.5459	0	0	1
MSBT63646	k__Viruses|p__Duplornaviricota|c__MSBT59223|o__MSBT62252|f__MSBT62939|g__MSBT63646	1	0	No	0.045326	1	0.5459	0	0	1
MSBT82055	k__Viruses|p__Uroviricota|c__MSBT77984|o__MSBT79493|f__MSBT80752|g__MSBT82055	1	0	No	0.009357	1	0.5459	0	0	1
MSBT11147	k__Viruses|p__Uroviricota|c__Caudoviricetes|o__Kirjokansivirales|f__Graaviviridae|g__MSBT11147	3	0	No	0.059703	3	0.545967	0	0	1
MSBT63963	k__Viruses|p__Duplornaviricota|c__MSBT59223|o__MSBT62569|f__MSBT63256|g__MSBT63963	1	0	No	0.0493	1	0.546	0	0	1
MSBT70641	k__Viruses|p__Uroviricota|c__MSBT66759|o__MSBT67940|f__MSBT69265|g__MSBT70641	1	0	No	0.042746	1	0.546	0	0	1
MSBT53781	k__Viruses|p__Taleaviricota|c__MSBT50507|o__MSBT51199|f__MSBT52260|g__MSBT53781	1	0	No	0.051071	1	0.5461	0	0	1
MSBT61104	k__Viruses|p__Duplornaviricota|c__MSBT59218|o__MSBT60853|f__MSBT60956|g__MSBT61104	1	0	No	0.04242	1	0.5461	0	0	1
MSBT76866	k__Viruses|p__Hofneiviricota|c__MSBT75589|o__MSBT76586|f__MSBT76625|g__MSBT76866	1	0	No	0.008934	1	0.5461	0	0	1
MSBT90545	k__Viruses|p__Taleaviricota|c__MSBT87872|o__MSBT88674|f__MSBT89587|g__MSBT90545	1	0	No	0.07324	1	0.5461	0	0	1
MSBT43177	k__Viruses|p__Uroviricota|c__MSBT41342|o__MSBT41888|f__MSBT42521|g__MSBT43177	1	0	No	0.026063	1	0.5462	0	0	1
MSBT47954	k__Viruses|p__Nucleocytoviricota|c__Megaviricetes|o__Algavirales|f__Phycodnaviridae|g__MSBT47954	1	0	No	0.048346	1	0.5462	0	0	1
MSBT75440	k__Viruses|p__Duplornaviricota|c__Resentoviricetes|o__MSBT45842|f__MSBT45971|g__MSBT75440	1	0	No	0.060857	1	0.5462	0	0	1
MSBT38602	k__Viruses|p__Peploviricota|c__MSBT36917|o__MSBT37335|f__MSBT37931|g__MSBT38602	2	0	No	0.0098	2	0.54625	0	0	1
MSBT47994	k__Viruses|p__Nucleocytoviricota|c__Megaviricetes|o__Algavirales|f__Phycodnaviridae|g__MSBT47994	2	0	No	0.039834	2	0.54625	0	0	1
MSBT26661	k__Viruses|p__Uroviricota|c__Caudoviricetes|o__MSBT24025|f__MSBT25119|g__MSBT26661	10	0	No	0.039503	10	0.5463	0	0	1
MSBT27008	k__Viruses|p__Uroviricota|c__Caudoviricetes|o__MSBT24102|f__MSBT25386|g__MSBT27008	5	0	No	0.06186	5	0.5463	0	0	1
MSBT33586	k__Viruses|p__Negarnaviricota|c__Ellioviricetes|o__MSBT25030|f__MSBT33180|g__MSBT33586	2	0	No	0.040986	2	0.5463	0	0	1
MSBT70361	k__Viruses|p__Uroviricota|c__MSBT66550|o__MSBT67690|f__MSBT68993|g__MSBT70361	2	0	No	0.044774	2	0.5463	0	0	1
MSBT61314	k__Viruses|p__Duplornaviricota|c__MSBT59232|o__MSBT60930|f__MSBT61051|g__MSBT61314	1	0	No	0.008851	1	0.5463	0	0	1
MSBT70111	k__Viruses|p__Uroviricota|c__MSBT66401|o__MSBT67470|f__MSBT68751|g__MSBT70111	1	0	No	0.060131	1	0.5463	0	0	1
MSBT77318	k__Viruses|p__Taleaviricota|c__Tokiviricetes|o__Ligamenvirales|f__MSBT18229|g__MSBT77318	1	0	No	0.069834	1	0.5463	0	0	1
MSBT82503	k__Viruses|p__Uroviricota|c__MSBT78373|o__MSBT79923|f__MSBT81197|g__MSBT82503	1	0	No	0.076129	1	0.5463	0	0	1
MSBT82516	k__Viruses|p__Uroviricota|c__MSBT78386|o__MSBT79936|f__MSBT81210|g__MSBT82516	1	0	No	0.048426	1	0.5463	0	0	1
MSBT28029	k__Viruses|p__Uroviricota|c__Caudoviricetes|o__MSBT24755|f__MSBT26272|g__MSBT28029	3	0	No	0.065866	3	0.546333	0	0	1
MSBT54321	k__Viruses|p__Taleaviricota|c__MSBT50625|o__MSBT51683|f__MSBT52744|g__MSBT54321	2	0	No	0.031106	2	0.54635	0	0	2
MSBT18967	k__Viruses|p__Dividoviricota|c__Laserviricetes|o__Halopanivirales|f__MSBT18123|g__MSBT18967	1	0	No	0.055237	1	0.5464	0	0	1
MSBT82437	k__Viruses|p__Uroviricota|c__MSBT78308|o__MSBT79857|f__MSBT81131|g__MSBT82437	1	0	No	0.058243	1	0.5464	0	0	1
MSBT38235	k__Viruses|p__Peploviricota|c__MSBT36670|o__MSBT37088|f__MSBT37600|g__MSBT38235	2	0	No	0.026823	2	0.54645	0	0	1
MSBT53116	k__Viruses|p__Taleaviricota|c__MSBT50507|o__MSBT50701|f__MSBT51762|g__MSBT53116	2	0	No	0.039526	2	0.54645	0	0	1
MSBT58618	k__Viruses|p__Duplornaviricota|c__Resentoviricetes|o__MSBT45842|f__MSBT45956|g__MSBT58618	2	0	No	0.079269	2	0.54645	0	0	1
MSBT27983	k__Viruses|p__Uroviricota|c__Caudoviricetes|o__MSBT24718|f__MSBT26229|g__MSBT27983	3	0	No	0.037914	3	0.5465	0	0	1
MSBT61155	k__Viruses|p__Duplornaviricota|c__MSBT59218|o__MSBT60853|f__MSBT60957|g__MSBT61155	1	0	No	0.043931	1	0.5465	0	0	1
MSBT27229	k__Viruses|p__Uroviricota|c__Caudoviricetes|o__MSBT24216|f__MSBT25569|g__MSBT27229	2	0	No	0.044471	2	0.5466	0	0	1
MSBT75152	k__Viruses|p__Duplornaviricota|c__Resentoviricetes|o__MSBT45842|f__MSBT45971|g__MSBT75152	1	0	No	0.040166	1	0.5466	0	0	1
MSBT75413	k__Viruses|p__Duplornaviricota|c__Resentoviricetes|o__MSBT45842|f__MSBT45971|g__MSBT75413	1	0	No	0.068629	1	0.5466	0	0	1
MSBT28253	k__Viruses|p__Uroviricota|c__Caudoviricetes|o__MSBT24957|f__MSBT26490|g__MSBT28253	3	0	No	0.082983	3	0.546633	0	0	1
MSBT42790	k__Viruses|p__Uroviricota|c__MSBT41186|o__MSBT41570|f__MSBT42150|g__MSBT42790	2	0	No	0.046269	2	0.54665	0	0	1
MSBT70815	k__Viruses|p__Uroviricota|c__MSBT66913|o__MSBT68107|f__MSBT69434|g__MSBT70815	2	0	No	0.053929	2	0.54665	0	0	1
MSBT53538	k__Viruses|p__Taleaviricota|c__MSBT50507|o__MSBT50985|f__MSBT52046|g__MSBT53538	1	0	No	0.053909	1	0.5467	0	0	1
MSBT53546	k__Viruses|p__Taleaviricota|c__MSBT50507|o__MSBT50992|f__MSBT52053|g__MSBT53546	1	0	No	0.053271	1	0.5468	0	0	1
MSBT69916	k__Viruses|p__Uroviricota|c__MSBT66311|o__MSBT67303|f__MSBT68566|g__MSBT69916	1	0	No	0.008477	1	0.5468	0	0	1
MSBT70161	k__Viruses|p__Uroviricota|c__MSBT66427|o__MSBT67515|f__MSBT68800|g__MSBT70161	1	0	No	0.02188	1	0.5468	0	0	1
MSBT63899	k__Viruses|p__Duplornaviricota|c__MSBT59223|o__MSBT62505|f__MSBT63192|g__MSBT63899	1	0	No	0.053186	1	0.5469	0	0	1
MSBT91059	k__Viruses|p__Taleaviricota|c__MSBT88237|o__MSBT89166|f__MSBT90079|g__MSBT91059	1	0	No	0.038543	1	0.5469	0	0	1
MSBT49340	k__Viruses|p__Negarnaviricota|c__MSBT48239|o__MSBT48697|f__MSBT49001|g__MSBT49340	1	0	No	0.019111	1	0.547	0	0	1
MSBT52953	k__Viruses|p__Taleaviricota|c__MSBT50507|o__MSBT50677|f__MSBT51738|g__MSBT52953	1	0	No	0.083523	1	0.547	0	0	1
MSBT74035	k__Viruses|p__Negarnaviricota|c__MSBT73537|o__MSBT73544|f__MSBT73740|g__MSBT74035	1	0	No	0.049649	1	0.547	0	0	1
MSBT70176	k__Viruses|p__Uroviricota|c__MSBT66435|o__MSBT67528|f__MSBT68814|g__MSBT70176	2	0	No	0.059037	2	0.54705	0	0	1
MSBT11474	k__Viruses|p__Pisuviricota|c__Pisoniviricetes|o__Nidovirales|f__Mononiviridae|g__MSBT11474	5	0	No	0.049526	5	0.54712	0	0	1
MSBT18912	k__Viruses|p__Dividoviricota|c__Laserviricetes|o__Halopanivirales|f__MSBT18068|g__MSBT18912	1	0	No	0.045983	1	0.5472	0	0	1
MSBT23976	k__Viruses|p__Taleaviricota|c__Tokiviricetes|o__Ligamenvirales|f__MSBT18237|g__MSBT23976	1	0	No	0.05468	1	0.5472	0	0	1
MSBT70334	k__Viruses|p__Uroviricota|c__MSBT66532|o__MSBT67665|f__MSBT68966|g__MSBT70334	1	0	No	0.047671	1	0.5472	0	0	1
MSBT90810	k__Viruses|p__Taleaviricota|c__MSBT88028|o__MSBT88925|f__MSBT89838|g__MSBT90810	1	0	No	0.04934	1	0.5472	0	0	1
MSBT58921	k__Viruses|p__Duplornaviricota|c__Resentoviricetes|o__MSBT45842|f__MSBT45956|g__MSBT58921	2	0	No	0.055609	2	0.54725	0	0	1
MSBT27302	k__Viruses|p__Uroviricota|c__Caudoviricetes|o__MSBT24246|f__MSBT25626|g__MSBT27302	1	0	No	0.051191	1	0.5473	0	0	1
MSBT38097	k__Viruses|p__Peploviricota|c__MSBT36612|o__MSBT37030|f__MSBT37486|g__MSBT38097	1	0	No	0.037411	1	0.5473	0	0	1
MSBT53243	k__Viruses|p__Taleaviricota|c__MSBT50507|o__MSBT50776|f__MSBT51837|g__MSBT53243	1	0	No	0.04528	1	0.5473	0	0	1
MSBT61227	k__Viruses|p__Duplornaviricota|c__MSBT59218|o__MSBT60861|f__MSBT60980|g__MSBT61227	1	0	No	0.00942	1	0.5473	0	0	1
MSBT63627	k__Viruses|p__Duplornaviricota|c__MSBT59223|o__MSBT62233|f__MSBT62920|g__MSBT63627	1	0	No	0.020009	1	0.5473	0	0	1
MSBT90907	k__Viruses|p__Taleaviricota|c__MSBT88101|o__MSBT89017|f__MSBT89930|g__MSBT90907	1	0	No	0.067523	1	0.5473	0	0	1
MSBT58725	k__Viruses|p__Duplornaviricota|c__Resentoviricetes|o__MSBT45842|f__MSBT45956|g__MSBT58725	2	0	No	0.063386	2	0.5474	0	0	1
MSBT74074	k__Viruses|p__Negarnaviricota|c__MSBT73537|o__MSBT73544|f__MSBT73779|g__MSBT74074	2	0	No	0.014857	2	0.5474	0	0	2
MSBT69529	k__Viruses|p__Uroviricota|c__MSBT66265|o__MSBT66991|f__MSBT68201|g__MSBT69529	1	0	No	0.086363	1	0.5474	0	0	1
MSBT82392	k__Viruses|p__Uroviricota|c__MSBT78265|o__MSBT79813|f__MSBT81087|g__MSBT82392	1	0	No	0.04108	1	0.5474	0	0	1
MSBT76834	k__Viruses|p__Hofneiviricota|c__MSBT75589|o__MSBT76586|f__MSBT76604|g__MSBT76834	2	0	No	0.009126	2	0.54745	0	0	1
MSBT22516	k__Viruses|p__Nucleocytoviricota|c__MSBT18629|o__MSBT19930|f__MSBT21876|g__MSBT22516	1	0	No	0.009249	1	0.5475	0	0	1
MSBT53931	k__Viruses|p__Taleaviricota|c__MSBT50507|o__MSBT51338|f__MSBT52399|g__MSBT53931	1	0	No	0.064617	1	0.5475	0	0	1
MSBT70823	k__Viruses|p__Uroviricota|c__MSBT66921|o__MSBT68115|f__MSBT69442|g__MSBT70823	1	0	No	0.009631	1	0.5475	0	0	1
MSBT90344	k__Viruses|p__Taleaviricota|c__MSBT87864|o__MSBT88485|f__MSBT89398|g__MSBT90344	1	0	No	0.079554	1	0.5475	0	0	1
MSBT27937	k__Viruses|p__Uroviricota|c__Caudoviricetes|o__MSBT24678|f__MSBT26186|g__MSBT27937	2	0	No	0.051337	2	0.54765	0	0	1
MSBT43238	k__Viruses|p__Uroviricota|c__MSBT41386|o__MSBT41942|f__MSBT42578|g__MSBT43238	1	0	No	0.04664	1	0.5477	0	0	1
MSBT63992	k__Viruses|p__Duplornaviricota|c__MSBT59223|o__MSBT62598|f__MSBT63285|g__MSBT63992	1	0	No	0.056151	1	0.5477	0	0	1
MSBT90727	k__Viruses|p__Taleaviricota|c__MSBT87969|o__MSBT88845|f__MSBT89758|g__MSBT90727	1	0	No	0.023951	1	0.5477	0	0	1
MSBT43096	k__Viruses|p__Uroviricota|c__MSBT41293|o__MSBT41816|f__MSBT42442|g__MSBT43096	2	0	No	0.02014	2	0.5478	0	0	1
MSBT28087	k__Viruses|p__Uroviricota|c__Caudoviricetes|o__MSBT24807|f__MSBT26330|g__MSBT28087	1	0	No	0.052111	1	0.5478	0	0	1
MSBT43276	k__Viruses|p__Uroviricota|c__MSBT41414|o__MSBT41978|f__MSBT42615|g__MSBT43276	1	0	No	0.019811	1	0.5478	0	0	1
MSBT33617	k__Viruses|p__Negarnaviricota|c__Ellioviricetes|o__MSBT25030|f__MSBT33211|g__MSBT33617	3	0	No	0.032426	3	0.547867	0	0	2
MSBT19620	k__Viruses|p__Taleaviricota|c__Tokiviricetes|o__Ligamenvirales|f__MSBT18351|g__MSBT19620	1	0	No	0.045529	1	0.5479	0	0	1
MSBT69683	k__Viruses|p__Uroviricota|c__MSBT66265|o__MSBT67109|f__MSBT68347|g__MSBT69683	1	0	No	0.0711	1	0.548	0	0	1
MSBT77427	k__Viruses|p__Taleaviricota|c__Tokiviricetes|o__Ligamenvirales|f__MSBT18229|g__MSBT77427	1	0	No	0.066563	1	0.548	0	0	1
MSBT49329	k__Viruses|p__Negarnaviricota|c__MSBT48239|o__MSBT48697|f__MSBT48990|g__MSBT49329	1	0	No	0.008337	1	0.5481	0	0	1
MSBT19404	k__Viruses|p__Taleaviricota|c__Tokiviricetes|o__Ligamenvirales|f__MSBT18227|g__MSBT19404	3	0	No	0.057431	3	0.5482	0	0	1
MSBT22481	k__Viruses|p__Nucleocytoviricota|c__MSBT18603|o__MSBT19903|f__MSBT21843|g__MSBT22481	1	0	No	0.00944	1	0.5482	0	0	1
MSBT46261	k__Viruses|p__Duplornaviricota|c__Resentoviricetes|o__MSBT45842|f__MSBT45955|g__MSBT46261	1	0	No	0.040489	1	0.5482	0	0	1
MSBT49370	k__Viruses|p__Negarnaviricota|c__MSBT48239|o__MSBT48697|f__MSBT49031|g__MSBT49370	1	0	No	0.046543	1	0.5482	0	0	1
MSBT70564	k__Viruses|p__Uroviricota|c__MSBT66698|o__MSBT67869|f__MSBT69191|g__MSBT70564	1	0	No	0.045703	1	0.5482	0	0	1
MSBT70672	k__Viruses|p__Uroviricota|c__MSBT66789|o__MSBT67971|f__MSBT69296|g__MSBT70672	3	0	No	0.060037	3	0.548333	0	0	1
MSBT53789	k__Viruses|p__Taleaviricota|c__MSBT50507|o__MSBT51206|f__MSBT52267|g__MSBT53789	2	0	No	0.041594	2	0.54835	0	0	1
MSBT21575	k__Viruses|p__Taleaviricota|c__Tokiviricetes|o__MSBT18437|f__MSBT19711|g__MSBT21575	1	0	No	0.048266	1	0.5484	0	0	1
MSBT65524	k__Viruses|p__Taleaviricota|c__MSBT62697|o__MSBT63396|f__MSBT64103|g__MSBT65524	1	0	No	0.009403	1	0.5484	0	0	1
MSBT42992	k__Viruses|p__Uroviricota|c__MSBT41236|o__MSBT41730|f__MSBT42343|g__MSBT42992	2	0	No	0.039989	2	0.54845	0	0	1
MSBT19567	k__Viruses|p__Taleaviricota|c__Tokiviricetes|o__Ligamenvirales|f__MSBT18299|g__MSBT19567	2	0	No	0.0524	2	0.5485	0	0	1
MSBT75346	k__Viruses|p__Duplornaviricota|c__Resentoviricetes|o__MSBT45842|f__MSBT45971|g__MSBT75346	1	0	No	0.064571	1	0.5485	0	0	1
MSBT90444	k__Viruses|p__Taleaviricota|c__MSBT87872|o__MSBT88580|f__MSBT89493|g__MSBT90444	1	0	No	0.051886	1	0.5485	0	0	1
MSBT46130	k__Viruses|p__Duplornaviricota|c__Resentoviricetes|o__MSBT45842|f__MSBT45955|g__MSBT46130	2	0	No	0.027091	2	0.54855	0	0	1
MSBT61169	k__Viruses|p__Duplornaviricota|c__MSBT59218|o__MSBT60853|f__MSBT60957|g__MSBT61169	1	0	No	0.047271	1	0.5486	0	0	1
MSBT90738	k__Viruses|p__Taleaviricota|c__MSBT87976|o__MSBT88856|f__MSBT89769|g__MSBT90738	1	0	No	0.063763	1	0.5486	0	0	1
MSBT91079	k__Viruses|p__Taleaviricota|c__MSBT88257|o__MSBT89186|f__MSBT90099|g__MSBT91079	1	0	No	0.048123	1	0.5486	0	0	1
MSBT28350	k__Viruses|p__Duplornaviricota|c__Resentoviricetes|o__MSBT25002|f__MSBT26535|g__MSBT28350	4	0	No	0.041351	4	0.548625	0	0	1
MSBT16101	k__Viruses|p__Preplasmiviricota|c__Maveriviricetes|o__MSBT11613|f__MSBT15827|g__MSBT16101	34	0	No	0.047963	34	0.548632	0	0	1
MSBT27891	k__Viruses|p__Uroviricota|c__Caudoviricetes|o__MSBT24647|f__MSBT26146|g__MSBT27891	1	0	No	0.062003	1	0.5487	0	0	1
MSBT58496	k__Viruses|p__Duplornaviricota|c__Resentoviricetes|o__MSBT45842|f__MSBT45956|g__MSBT58496	1	0	No	0.057606	1	0.5487	0	0	1
MSBT73959	k__Viruses|p__Negarnaviricota|c__MSBT73537|o__MSBT73544|f__MSBT73664|g__MSBT73959	1	0	No	0.018531	1	0.5487	0	0	1
MSBT82542	k__Viruses|p__Uroviricota|c__MSBT78410|o__MSBT79961|f__MSBT81235|g__MSBT82542	1	0	No	0.043543	1	0.5487	0	0	1
MSBT48208	k__Viruses|p__Nucleocytoviricota|c__Megaviricetes|o__Algavirales|f__Phycodnaviridae|g__MSBT48208	1	0	No	0.03772	1	0.5488	0	0	1
MSBT59163	k__Viruses|p__Duplornaviricota|c__Resentoviricetes|o__MSBT45842|f__MSBT45956|g__MSBT59163	1	0	No	0.051451	1	0.5488	0	0	1
MSBT53875	k__Viruses|p__Taleaviricota|c__MSBT50507|o__MSBT51283|f__MSBT52344|g__MSBT53875	1	0	No	0.041689	1	0.5489	0	0	1
MSBT75003	k__Viruses|p__Duplornaviricota|c__Resentoviricetes|o__MSBT45842|f__MSBT45971|g__MSBT75003	1	0	No	0.072643	1	0.5489	0	0	1
MSBT75207	k__Viruses|p__Duplornaviricota|c__Resentoviricetes|o__MSBT45842|f__MSBT45971|g__MSBT75207	1	0	No	0.053214	1	0.5489	0	0	1
MSBT75250	k__Viruses|p__Duplornaviricota|c__Resentoviricetes|o__MSBT45842|f__MSBT45971|g__MSBT75250	1	0	No	0.049603	1	0.5489	0	0	1
MSBT22369	k__Viruses|p__Nucleocytoviricota|c__MSBT18533|o__MSBT19825|f__MSBT21743|g__MSBT22369	1	0	No	0.008431	1	0.549	0	0	1
MSBT28179	k__Viruses|p__Uroviricota|c__Caudoviricetes|o__MSBT24891|f__MSBT26418|g__MSBT28179	1	0	No	0.053437	1	0.549	0	0	1
MSBT38376	k__Viruses|p__Peploviricota|c__MSBT36747|o__MSBT37165|f__MSBT37727|g__MSBT38376	1	0	No	0.039529	1	0.549	0	0	1
MSBT75077	k__Viruses|p__Duplornaviricota|c__Resentoviricetes|o__MSBT45842|f__MSBT45971|g__MSBT75077	2	0	No	0.05346	2	0.54905	0	0	1
MSBT11424	k__Viruses|p__Pisuviricota|c__Pisoniviricetes|o__Nidovirales|f__Mononiviridae|g__MSBT11424	1	0	No	0.050266	1	0.5491	0	0	1
MSBT46259	k__Viruses|p__Duplornaviricota|c__Resentoviricetes|o__MSBT45842|f__MSBT45955|g__MSBT46259	1	0	No	0.039023	1	0.5491	0	0	1
MSBT49318	k__Viruses|p__Negarnaviricota|c__MSBT48239|o__MSBT48697|f__MSBT48979|g__MSBT49318	1	0	No	0.039277	1	0.5492	0	0	1
MSBT10921	k__Viruses|p__Uroviricota|c__Caudoviricetes|o__Kirjokansivirales|f__Graaviviridae|g__MSBT10921	4	0	No	0.104069	4	0.549225	0	0	1
MSBT38371	k__Viruses|p__Peploviricota|c__MSBT36746|o__MSBT37164|f__MSBT37725|g__MSBT38371	1	0	No	0.00956	1	0.5493	0	0	1
MSBT49079	k__Viruses|p__Negarnaviricota|c__MSBT48239|o__MSBT48697|f__MSBT48740|g__MSBT49079	1	0	No	0.04518	1	0.5493	0	0	1
MSBT49168	k__Viruses|p__Negarnaviricota|c__MSBT48239|o__MSBT48697|f__MSBT48829|g__MSBT49168	1	0	No	0.009343	1	0.5493	0	0	1
MSBT70748	k__Viruses|p__Uroviricota|c__MSBT66852|o__MSBT68042|f__MSBT69369|g__MSBT70748	1	0	No	0.073746	1	0.5493	0	0	1
MSBT53554	k__Viruses|p__Taleaviricota|c__MSBT50507|o__MSBT50999|f__MSBT52060|g__MSBT53554	4	0	No	0.08286	4	0.54935	0	0	1
MSBT11337	k__Viruses|p__Pisuviricota|c__Pisoniviricetes|o__Nidovirales|f__Mononiviridae|g__MSBT11337	50	0	No	0.061037	50	0.549426	0	0	2
MSBT74072	k__Viruses|p__Negarnaviricota|c__MSBT73537|o__MSBT73544|f__MSBT73777|g__MSBT74072	2	0	No	0.05984	2	0.54945	0	0	2
MSBT58875	k__Viruses|p__Duplornaviricota|c__Resentoviricetes|o__MSBT45842|f__MSBT45956|g__MSBT58875	1	0	No	0.048446	1	0.5495	0	0	1
MSBT82330	k__Viruses|p__Uroviricota|c__MSBT78208|o__MSBT79754|f__MSBT81025|g__MSBT82330	1	0	No	0.042514	1	0.5495	0	0	1
MSBT85732	k__Viruses|p__Duplornaviricota|c__MSBT85415|o__MSBT85517|f__MSBT85619|g__MSBT85732	1	0	No	0.008506	1	0.5495	0	0	1
MSBT54043	k__Viruses|p__Taleaviricota|c__MSBT50507|o__MSBT51447|f__MSBT52508|g__MSBT54043	3	0	No	0.053134	3	0.5496	0	0	1
MSBT81727	k__Viruses|p__Uroviricota|c__MSBT77760|o__MSBT79208|f__MSBT80432|g__MSBT81727	1	0	No	0.056303	1	0.5496	0	0	1
MSBT82203	k__Viruses|p__Uroviricota|c__MSBT78102|o__MSBT79632|f__MSBT80899|g__MSBT82203	1	0	No	0.053731	1	0.5496	0	0	1
MSBT85706	k__Viruses|p__Duplornaviricota|c__MSBT85393|o__MSBT85493|f__MSBT85595|g__MSBT85706	1	0	No	0.009714	1	0.5496	0	0	1
MSBT27836	k__Viruses|p__Uroviricota|c__Caudoviricetes|o__MSBT24602|f__MSBT26093|g__MSBT27836	2	0	No	0.04776	2	0.54965	0	0	1
MSBT19550	k__Viruses|p__Taleaviricota|c__Tokiviricetes|o__Ligamenvirales|f__MSBT18285|g__MSBT19550	1	0	No	0.060446	1	0.5497	0	0	1
MSBT49335	k__Viruses|p__Negarnaviricota|c__MSBT48239|o__MSBT48697|f__MSBT48996|g__MSBT49335	1	0	No	0.04372	1	0.5497	0	0	1
MSBT74080	k__Viruses|p__Negarnaviricota|c__MSBT73537|o__MSBT73544|f__MSBT73785|g__MSBT74080	1	0	No	0.04676	1	0.5497	0	0	1
MSBT27310	k__Viruses|p__Uroviricota|c__Caudoviricetes|o__MSBT24249|f__MSBT25633|g__MSBT27310	1	0	No	0.046857	1	0.5498	0	0	1
MSBT27442	k__Viruses|p__Uroviricota|c__Caudoviricetes|o__MSBT24314|f__MSBT25733|g__MSBT27442	1	0	No	0.060094	1	0.5498	0	0	1
MSBT53988	k__Viruses|p__Taleaviricota|c__MSBT50507|o__MSBT51393|f__MSBT52454|g__MSBT53988	1	0	No	0.061317	1	0.5498	0	0	1
MSBT53504	k__Viruses|p__Taleaviricota|c__MSBT50507|o__MSBT50962|f__MSBT52023|g__MSBT53504	1	0	No	0.048229	1	0.5499	0	0	1
MSBT19146	k__Viruses|p__Taleaviricota|c__Tokiviricetes|o__Ligamenvirales|f__MSBT18226|g__MSBT19146	3	0	No	0.075666	3	0.549933	0	0	1
MSBT63644	k__Viruses|p__Duplornaviricota|c__MSBT59223|o__MSBT62250|f__MSBT62937|g__MSBT63644	2	0	No	0.047409	2	0.54995	0	0	1
MSBT24019	k__Viruses|p__Taleaviricota|c__Tokiviricetes|o__Ligamenvirales|f__MSBT18237|g__MSBT24019	2	0	No	0.05808	2	0.55	0	0	1
MSBT42882	k__Viruses|p__Uroviricota|c__MSBT41207|o__MSBT41637|f__MSBT42236|g__MSBT42882	1	0	No	0.04366	1	0.55	0	0	1
MSBT63934	k__Viruses|p__Duplornaviricota|c__MSBT59223|o__MSBT62540|f__MSBT63227|g__MSBT63934	1	0	No	0.060034	1	0.55	0	0	1
MSBT75172	k__Viruses|p__Duplornaviricota|c__Resentoviricetes|o__MSBT45842|f__MSBT45971|g__MSBT75172	1	0	No	0.055549	1	0.55	0	0	1
MSBT81605	k__Viruses|p__Uroviricota|c__MSBT77691|o__MSBT79109|f__MSBT80316|g__MSBT81605	1	0	No	0.04544	1	0.55	0	0	1
MSBT69627	k__Viruses|p__Uroviricota|c__MSBT66265|o__MSBT67056|f__MSBT68292|g__MSBT69627	4	0	No	0.143706	4	0.550075	0	0	1
MSBT11436	k__Viruses|p__Pisuviricota|c__Pisoniviricetes|o__Nidovirales|f__Mononiviridae|g__MSBT11436	3	0	No	0.057117	3	0.5501	0	0	1
MSBT58829	k__Viruses|p__Duplornaviricota|c__Resentoviricetes|o__MSBT45842|f__MSBT45956|g__MSBT58829	1	0	No	0.054469	1	0.5501	0	0	1
MSBT59021	k__Viruses|p__Duplornaviricota|c__Resentoviricetes|o__MSBT45842|f__MSBT45956|g__MSBT59021	1	0	No	0.049577	1	0.5501	0	0	1
MSBT65602	k__Viruses|p__Taleaviricota|c__MSBT62766|o__MSBT63473|f__MSBT64180|g__MSBT65602	1	0	No	0.00942	1	0.5501	0	0	1
MSBT1962	k__Viruses|p__Kitrinoviricota|c__Alsuviricetes|o__Martellivirales|f__Mayoviridae|g__Pteridovirus	0	3	Yes	0.0465	3	0.550133	0	3	0
MSBT19196	k__Viruses|p__Taleaviricota|c__Tokiviricetes|o__Ligamenvirales|f__MSBT18226|g__MSBT19196	1	0	No	0.066174	1	0.5502	0	0	1
MSBT33927	k__Viruses|p__Preplasmiviricota|c__Tectiliviricetes|o__Rowavirales|f__MSBT33517|g__MSBT33927	1	0	No	0.007103	1	0.5502	0	0	1
MSBT48144	k__Viruses|p__Nucleocytoviricota|c__Megaviricetes|o__Algavirales|f__Phycodnaviridae|g__MSBT48144	1	0	No	0.055063	1	0.5502	0	0	1
MSBT53361	k__Viruses|p__Taleaviricota|c__MSBT50507|o__MSBT50864|f__MSBT51925|g__MSBT53361	1	0	No	0.049154	1	0.5502	0	0	1
MSBT53397	k__Viruses|p__Taleaviricota|c__MSBT50507|o__MSBT50892|f__MSBT51953|g__MSBT53397	1	0	No	0.049106	1	0.5502	0	0	1
MSBT76719	k__Viruses|p__Hofneiviricota|c__MSBT75589|o__MSBT76586|f__MSBT76590|g__MSBT76719	1	0	No	0.0253	1	0.5502	0	0	1
MSBT90486	k__Viruses|p__Taleaviricota|c__MSBT87872|o__MSBT88618|f__MSBT89531|g__MSBT90486	1	0	No	0.057583	1	0.5503	0	0	1
MSBT46336	k__Viruses|p__Duplornaviricota|c__Resentoviricetes|o__MSBT45842|f__MSBT45955|g__MSBT46336	1	0	No	0.041863	1	0.5504	0	0	1
MSBT70562	k__Viruses|p__Uroviricota|c__MSBT66697|o__MSBT67868|f__MSBT69189|g__MSBT70562	1	0	No	0.043517	1	0.5504	0	0	1
MSBT85962	k__Viruses|p__Preplasmiviricota|c__Tectiliviricetes|o__Rowavirales|f__MSBT85869|g__MSBT85962	1	0	No	0.019669	1	0.5504	0	0	1
MSBT63909	k__Viruses|p__Duplornaviricota|c__MSBT59223|o__MSBT62515|f__MSBT63202|g__MSBT63909	7	0	No	0.054977	7	0.550486	0	0	1
MSBT58900	k__Viruses|p__Duplornaviricota|c__Resentoviricetes|o__MSBT45842|f__MSBT45956|g__MSBT58900	1	0	No	0.057886	1	0.5505	0	0	1
MSBT22327	k__Viruses|p__Nucleocytoviricota|c__MSBT18509|o__MSBT19799|f__MSBT21706|g__MSBT22327	8	0	No	0.039194	8	0.550588	0	0	1
MSBT27920	k__Viruses|p__Uroviricota|c__Caudoviricetes|o__MSBT24668|f__MSBT26172|g__MSBT27920	1	0	No	0.053569	1	0.5506	0	0	1
MSBT76771	k__Viruses|p__Hofneiviricota|c__MSBT75589|o__MSBT76586|f__MSBT76590|g__MSBT76771	1	0	No	0.031477	1	0.5506	0	0	1
MSBT49226	k__Viruses|p__Negarnaviricota|c__MSBT48239|o__MSBT48697|f__MSBT48887|g__MSBT49226	4	0	No	0.084306	4	0.55065	0	0	4
MSBT38634	k__Viruses|p__Peploviricota|c__MSBT36948|o__MSBT37366|f__MSBT37963|g__MSBT38634	3	0	No	0.0381	3	0.5507	0	0	1
MSBT28198	k__Viruses|p__Uroviricota|c__Caudoviricetes|o__MSBT24907|f__MSBT26436|g__MSBT28198	1	0	No	0.075266	1	0.5507	0	0	1
MSBT28489	k__Viruses|p__Duplornaviricota|c__Resentoviricetes|o__MSBT25002|f__MSBT26544|g__MSBT28489	1	0	No	0.021477	1	0.5507	0	0	1
MSBT82471	k__Viruses|p__Uroviricota|c__MSBT78342|o__MSBT79891|f__MSBT81165|g__MSBT82471	1	0	No	0.046523	1	0.5507	0	0	1
MSBT27598	k__Viruses|p__Uroviricota|c__Caudoviricetes|o__MSBT24420|f__MSBT25874|g__MSBT27598	4	0	No	0.072131	4	0.550725	0	0	1
MSBT59091	k__Viruses|p__Duplornaviricota|c__Resentoviricetes|o__MSBT45842|f__MSBT45956|g__MSBT59091	2	0	No	0.057751	2	0.55075	0	0	1
MSBT27400	k__Viruses|p__Uroviricota|c__Caudoviricetes|o__MSBT24291|f__MSBT25701|g__MSBT27400	1	0	No	0.072929	1	0.5508	0	0	1
MSBT54343	k__Viruses|p__Taleaviricota|c__MSBT50643|o__MSBT51703|f__MSBT52764|g__MSBT54343	1	0	No	0.008966	1	0.5508	0	0	1
MSBT11254	k__Viruses|p__Pisuviricota|c__Pisoniviricetes|o__Nidovirales|f__Mononiviridae|g__MSBT11254	1	0	No	0.053846	1	0.5509	0	0	1
MSBT33698	k__Viruses|p__Negarnaviricota|c__Ellioviricetes|o__MSBT25030|f__MSBT33292|g__MSBT33698	1	0	No	0.045229	1	0.5509	0	0	1
MSBT81589	k__Viruses|p__Uroviricota|c__MSBT77681|o__MSBT79096|f__MSBT80300|g__MSBT81589	1	0	No	0.049397	1	0.5509	0	0	1
MSBT82233	k__Viruses|p__Uroviricota|c__MSBT78127|o__MSBT79661|f__MSBT80929|g__MSBT82233	1	0	No	0.07126	1	0.5509	0	0	1
MSBT16188	k__Viruses|p__Preplasmiviricota|c__Maveriviricetes|o__MSBT11700|f__MSBT15914|g__MSBT16188	3	0	No	0.015966	3	0.550933	0	0	1
MSBT49174	k__Viruses|p__Negarnaviricota|c__MSBT48239|o__MSBT48697|f__MSBT48835|g__MSBT49174	2	0	No	0.05138	2	0.55095	0	0	1
MSBT90384	k__Viruses|p__Taleaviricota|c__MSBT87864|o__MSBT88524|f__MSBT89437|g__MSBT90384	1	0	No	0.044531	1	0.551	0	0	1
MSBT53588	k__Viruses|p__Taleaviricota|c__MSBT50507|o__MSBT51030|f__MSBT52091|g__MSBT53588	1	0	No	0.044549	1	0.5511	0	0	1
MSBT87853	k__Viruses|p__Negarnaviricota|c__Ellioviricetes|o__MSBT25030|f__MSBT33202|g__MSBT87853	1	0	No	0.077854	1	0.5511	0	0	1
MSBT75050	k__Viruses|p__Duplornaviricota|c__Resentoviricetes|o__MSBT45842|f__MSBT45971|g__MSBT75050	1	0	No	0.044846	1	0.5512	0	0	1
MSBT82124	k__Viruses|p__Uroviricota|c__MSBT78039|o__MSBT79558|f__MSBT80820|g__MSBT82124	1	0	No	0.056343	1	0.5512	0	0	1
MSBT58493	k__Viruses|p__Duplornaviricota|c__Resentoviricetes|o__MSBT45842|f__MSBT45956|g__MSBT58493	4	0	No	0.05898	4	0.551225	0	0	1
MSBT53062	k__Viruses|p__Taleaviricota|c__MSBT50507|o__MSBT50685|f__MSBT51746|g__MSBT53062	4	0	No	0.120009	4	0.551275	0	0	2
MSBT54283	k__Viruses|p__Taleaviricota|c__MSBT50595|o__MSBT51648|f__MSBT52709|g__MSBT54283	2	0	No	0.043726	2	0.5513	0	0	1
MSBT53822	k__Viruses|p__Taleaviricota|c__MSBT50507|o__MSBT51231|f__MSBT52292|g__MSBT53822	3	0	No	0.043823	3	0.5513	0	0	1
MSBT48092	k__Viruses|p__Nucleocytoviricota|c__Megaviricetes|o__Algavirales|f__Phycodnaviridae|g__MSBT48092	1	0	No	0.052457	1	0.5513	0	0	1
MSBT49065	k__Viruses|p__Negarnaviricota|c__MSBT48239|o__MSBT48697|f__MSBT48726|g__MSBT49065	1	0	No	0.040051	1	0.5513	0	0	1
MSBT59023	k__Viruses|p__Duplornaviricota|c__Resentoviricetes|o__MSBT45842|f__MSBT45956|g__MSBT59023	1	0	No	0.065303	1	0.5513	0	0	1
MSBT70770	k__Viruses|p__Uroviricota|c__MSBT66872|o__MSBT68064|f__MSBT69391|g__MSBT70770	1	0	No	0.044769	1	0.5513	0	0	1
MSBT70850	k__Viruses|p__Uroviricota|c__MSBT66948|o__MSBT68142|f__MSBT69469|g__MSBT70850	1	0	No	0.036346	1	0.5513	0	0	1
MSBT70863	k__Viruses|p__Uroviricota|c__MSBT66961|o__MSBT68155|f__MSBT69482|g__MSBT70863	1	0	No	0.052794	1	0.5514	0	0	1
MSBT85939	k__Viruses|p__Preplasmiviricota|c__Tectiliviricetes|o__Rowavirales|f__MSBT85869|g__MSBT85939	1	0	No	0.009597	1	0.5514	0	0	1
MSBT90164	k__Viruses|p__Taleaviricota|c__MSBT87862|o__MSBT88337|f__MSBT89250|g__MSBT90164	1	0	No	0.06654	1	0.5514	0	0	1
MSBT38570	k__Viruses|p__Peploviricota|c__MSBT36890|o__MSBT37308|f__MSBT37900|g__MSBT38570	4	0	No	0.031534	4	0.5515	0	0	2
MSBT63509	k__Viruses|p__Duplornaviricota|c__MSBT59223|o__MSBT62115|f__MSBT62802|g__MSBT63509	1	0	No	0.052077	1	0.5515	0	0	1
MSBT70200	k__Viruses|p__Uroviricota|c__MSBT66447|o__MSBT67547|f__MSBT68837|g__MSBT70200	1	0	No	0.007586	1	0.5515	0	0	1
MSBT22619	k__Viruses|p__Nucleocytoviricota|c__MSBT18710|o__MSBT20017|f__MSBT21971|g__MSBT22619	11	0	No	0.027186	11	0.551582	0	0	1
MSBT53376	k__Viruses|p__Taleaviricota|c__MSBT50507|o__MSBT50877|f__MSBT51938|g__MSBT53376	1	0	No	0.061057	1	0.5516	0	0	1
MSBT28346	k__Viruses|p__Duplornaviricota|c__Resentoviricetes|o__MSBT25002|f__MSBT26535|g__MSBT28346	15	0	No	0.103609	15	0.55162	0	0	6
MSBT27666	k__Viruses|p__Uroviricota|c__Caudoviricetes|o__MSBT24466|f__MSBT25935|g__MSBT27666	2	0	No	0.04848	2	0.55165	0	0	1
MSBT76707	k__Viruses|p__Hofneiviricota|c__MSBT75589|o__MSBT76586|f__MSBT76590|g__MSBT76707	2	0	No	0.03474	2	0.55165	0	0	2
MSBT53966	k__Viruses|p__Taleaviricota|c__MSBT50507|o__MSBT51372|f__MSBT52433|g__MSBT53966	2	0	No	0.0477	2	0.5517	0	0	1
MSBT19635	k__Viruses|p__Taleaviricota|c__Tokiviricetes|o__Ligamenvirales|f__MSBT18366|g__MSBT19635	13	0	No	0.056737	13	0.551777	0	0	1
MSBT22325	k__Viruses|p__Nucleocytoviricota|c__MSBT18509|o__MSBT19799|f__MSBT21704|g__MSBT22325	1	0	No	0.03982	1	0.5518	0	0	1
MSBT43157	k__Viruses|p__Uroviricota|c__MSBT41330|o__MSBT41873|f__MSBT42502|g__MSBT43157	2	0	No	0.009486	2	0.5519	0	0	1
MSBT82286	k__Viruses|p__Uroviricota|c__MSBT78170|o__MSBT79712|f__MSBT80981|g__MSBT82286	2	0	No	0.032143	2	0.5519	0	0	1
MSBT82347	k__Viruses|p__Uroviricota|c__MSBT78225|o__MSBT79771|f__MSBT81042|g__MSBT82347	1	0	No	0.046454	1	0.5519	0	0	1
MSBT70753	k__Viruses|p__Uroviricota|c__MSBT66856|o__MSBT68047|f__MSBT69374|g__MSBT70753	1	0	No	0.04516	1	0.552	0	0	1
MSBT76777	k__Viruses|p__Hofneiviricota|c__MSBT75589|o__MSBT76586|f__MSBT76590|g__MSBT76777	1	0	No	0.016157	1	0.552	0	0	1
MSBT85676	k__Viruses|p__Duplornaviricota|c__MSBT85368|o__MSBT85465|f__MSBT85567|g__MSBT85676	1	0	No	0.007526	1	0.552	0	0	1
MSBT43051	k__Viruses|p__Uroviricota|c__MSBT41266|o__MSBT41776|f__MSBT42397|g__MSBT43051	2	0	No	0.036857	2	0.55205	0	0	1
MSBT54154	k__Viruses|p__Taleaviricota|c__MSBT50524|o__MSBT51541|f__MSBT52602|g__MSBT54154	5	0	No	0.007834	5	0.5521	0	0	1
MSBT61089	k__Viruses|p__Duplornaviricota|c__MSBT59218|o__MSBT60853|f__MSBT60956|g__MSBT61089	2	0	No	0.041274	2	0.5521	0	0	1
MSBT11420	k__Viruses|p__Pisuviricota|c__Pisoniviricetes|o__Nidovirales|f__Mononiviridae|g__MSBT11420	1	0	No	0.050726	1	0.5521	0	0	1
MSBT63819	k__Viruses|p__Duplornaviricota|c__MSBT59223|o__MSBT62425|f__MSBT63112|g__MSBT63819	1	0	No	0.048534	1	0.5521	0	0	1
MSBT82099	k__Viruses|p__Uroviricota|c__MSBT78022|o__MSBT79535|f__MSBT80796|g__MSBT82099	1	0	No	0.010929	1	0.5521	0	0	1
MSBT82534	k__Viruses|p__Uroviricota|c__MSBT78402|o__MSBT79953|f__MSBT81227|g__MSBT82534	1	0	No	0.0483	1	0.5521	0	0	1
MSBT11281	k__Viruses|p__Pisuviricota|c__Pisoniviricetes|o__Nidovirales|f__Mononiviridae|g__MSBT11281	16	0	No	0.102089	16	0.552188	0	0	5
MSBT75255	k__Viruses|p__Duplornaviricota|c__Resentoviricetes|o__MSBT45842|f__MSBT45971|g__MSBT75255	1	0	No	0.056031	1	0.5522	0	0	1
MSBT90425	k__Viruses|p__Taleaviricota|c__MSBT87866|o__MSBT88563|f__MSBT89476|g__MSBT90425	1	0	No	0.057911	1	0.5522	0	0	1
MSBT27365	k__Viruses|p__Uroviricota|c__Caudoviricetes|o__MSBT24282|f__MSBT25679|g__MSBT27365	1	0	No	0.053277	1	0.5523	0	0	1
MSBT38077	k__Viruses|p__Peploviricota|c__MSBT36611|o__MSBT37029|f__MSBT37468|g__MSBT38077	1	0	No	0.044454	1	0.5523	0	0	1
MSBT48004	k__Viruses|p__Nucleocytoviricota|c__Megaviricetes|o__Algavirales|f__Phycodnaviridae|g__MSBT48004	1	0	No	0.061514	1	0.5523	0	0	1
MSBT75288	k__Viruses|p__Duplornaviricota|c__Resentoviricetes|o__MSBT45842|f__MSBT45971|g__MSBT75288	1	0	No	0.051226	1	0.5523	0	0	1
MSBT27776	k__Viruses|p__Uroviricota|c__Caudoviricetes|o__MSBT24553|f__MSBT26036|g__MSBT27776	1	0	No	0.047637	1	0.5524	0	0	1
MSBT26925	k__Viruses|p__Uroviricota|c__Caudoviricetes|o__MSBT24078|f__MSBT25316|g__MSBT26925	3	0	No	0.051629	3	0.552467	0	0	1
MSBT47883	k__Viruses|p__Nucleocytoviricota|c__Megaviricetes|o__Algavirales|f__Phycodnaviridae|g__MSBT47883	1	0	No	0.052317	1	0.5525	0	0	1
MSBT82291	k__Viruses|p__Uroviricota|c__MSBT78173|o__MSBT79716|f__MSBT80986|g__MSBT82291	1	0	No	0.052649	1	0.5525	0	0	1
MSBT38082	k__Viruses|p__Peploviricota|c__MSBT36612|o__MSBT37030|f__MSBT37472|g__MSBT38082	1	0	No	0.040226	1	0.5526	0	0	1
MSBT63999	k__Viruses|p__Duplornaviricota|c__MSBT59223|o__MSBT62605|f__MSBT63292|g__MSBT63999	1	0	No	0.038597	1	0.5526	0	0	1
MSBT11339	k__Viruses|p__Pisuviricota|c__Pisoniviricetes|o__Nidovirales|f__Mononiviridae|g__MSBT11339	10	0	No	0.040857	10	0.55261	0	0	1
MSBT81870	k__Viruses|p__Uroviricota|c__MSBT77849|o__MSBT79329|f__MSBT80571|g__MSBT81870	2	0	No	0.0431	2	0.55265	0	0	1
MSBT54106	k__Viruses|p__Taleaviricota|c__MSBT50508|o__MSBT51501|f__MSBT52562|g__MSBT54106	2	0	No	0.034291	2	0.5527	0	0	1
MSBT18946	k__Viruses|p__Dividoviricota|c__Laserviricetes|o__Halopanivirales|f__MSBT18102|g__MSBT18946	1	0	No	0.048909	1	0.5527	0	0	1
MSBT48170	k__Viruses|p__Nucleocytoviricota|c__Megaviricetes|o__Algavirales|f__Phycodnaviridae|g__MSBT48170	1	0	No	0.054857	1	0.5527	0	0	1
MSBT64041	k__Viruses|p__Duplornaviricota|c__MSBT59223|o__MSBT62647|f__MSBT63334|g__MSBT64041	1	0	No	0.039411	1	0.5527	0	0	1
MSBT82482	k__Viruses|p__Uroviricota|c__MSBT78353|o__MSBT79902|f__MSBT81176|g__MSBT82482	1	0	No	0.044026	1	0.5527	0	0	1
MSBT85922	k__Viruses|p__Preplasmiviricota|c__Tectiliviricetes|o__Rowavirales|f__MSBT85869|g__MSBT85922	1	0	No	0.02202	1	0.5527	0	0	1
MSBT53394	k__Viruses|p__Taleaviricota|c__MSBT50507|o__MSBT50889|f__MSBT51950|g__MSBT53394	2	0	No	0.04122	2	0.55275	0	0	1
MSBT33708	k__Viruses|p__Negarnaviricota|c__Ellioviricetes|o__MSBT25030|f__MSBT33302|g__MSBT33708	1	0	No	0.019691	1	0.5528	0	0	1
MSBT53313	k__Viruses|p__Taleaviricota|c__MSBT50507|o__MSBT50836|f__MSBT51897|g__MSBT53313	1	0	No	0.050711	1	0.5528	0	0	1
MSBT75262	k__Viruses|p__Duplornaviricota|c__Resentoviricetes|o__MSBT45842|f__MSBT45971|g__MSBT75262	1	0	No	0.054243	1	0.5528	0	0	1
MSBT90437	k__Viruses|p__Taleaviricota|c__MSBT87872|o__MSBT88574|f__MSBT89487|g__MSBT90437	1	0	No	0.059549	1	0.5528	0	0	1
MSBT11369	k__Viruses|p__Pisuviricota|c__Pisoniviricetes|o__Nidovirales|f__Mononiviridae|g__MSBT11369	1	0	No	0.059023	1	0.5529	0	0	1
MSBT16139	k__Viruses|p__Preplasmiviricota|c__Maveriviricetes|o__MSBT11651|f__MSBT15865|g__MSBT16139	1	0	No	0.031591	1	0.5529	0	0	1
MSBT46345	k__Viruses|p__Duplornaviricota|c__Resentoviricetes|o__MSBT45842|f__MSBT45955|g__MSBT46345	1	0	No	0.052126	1	0.5529	0	0	1
MSBT82014	k__Viruses|p__Uroviricota|c__MSBT77955|o__MSBT79456|f__MSBT80711|g__MSBT82014	1	0	No	0.044483	1	0.5529	0	0	1
MSBT46375	k__Viruses|p__Duplornaviricota|c__Resentoviricetes|o__MSBT45842|f__MSBT45966|g__MSBT46375	2	0	No	0.033803	2	0.55295	0	0	2
MSBT28140	k__Viruses|p__Uroviricota|c__Caudoviricetes|o__MSBT24853|f__MSBT26379|g__MSBT28140	3	0	No	0.042606	3	0.552967	0	0	1
MSBT11228	k__Viruses|p__Pisuviricota|c__Pisoniviricetes|o__Nidovirales|f__Mononiviridae|g__MSBT11228	2	0	No	0.053803	2	0.553	0	0	1
MSBT58999	k__Viruses|p__Duplornaviricota|c__Resentoviricetes|o__MSBT45842|f__MSBT45956|g__MSBT58999	1	0	No	0.045897	1	0.553	0	0	1
MSBT28471	k__Viruses|p__Duplornaviricota|c__Resentoviricetes|o__MSBT25002|f__MSBT26535|g__MSBT28471	3	0	No	0.040966	3	0.5531	0	0	1
MSBT27553	k__Viruses|p__Uroviricota|c__Caudoviricetes|o__MSBT24390|f__MSBT25834|g__MSBT27553	2	0	No	0.0575	2	0.5531	0	0	1
MSBT58691	k__Viruses|p__Duplornaviricota|c__Resentoviricetes|o__MSBT45842|f__MSBT45956|g__MSBT58691	2	0	No	0.054111	2	0.5531	0	0	1
MSBT27798	k__Viruses|p__Uroviricota|c__Caudoviricetes|o__MSBT24571|f__MSBT26058|g__MSBT27798	5	0	No	0.063634	5	0.5532	0	0	1
MSBT43287	k__Viruses|p__Uroviricota|c__MSBT41420|o__MSBT41989|f__MSBT42626|g__MSBT43287	3	0	No	0.05594	3	0.5532	0	0	1
MSBT48117	k__Viruses|p__Nucleocytoviricota|c__Megaviricetes|o__Algavirales|f__Phycodnaviridae|g__MSBT48117	1	0	No	0.054831	1	0.5532	0	0	1
MSBT48168	k__Viruses|p__Nucleocytoviricota|c__Megaviricetes|o__Algavirales|f__Phycodnaviridae|g__MSBT48168	1	0	No	0.052009	1	0.5532	0	0	1
MSBT70359	k__Viruses|p__Uroviricota|c__MSBT66549|o__MSBT67688|f__MSBT68991|g__MSBT70359	2	0	No	0.042337	2	0.55325	0	0	1
MSBT75251	k__Viruses|p__Duplornaviricota|c__Resentoviricetes|o__MSBT45842|f__MSBT45971|g__MSBT75251	1	0	No	0.0659	1	0.5533	0	0	1
MSBT77385	k__Viruses|p__Taleaviricota|c__Tokiviricetes|o__Ligamenvirales|f__MSBT18229|g__MSBT77385	1	0	No	0.11662	1	0.5533	0	0	1
MSBT33786	k__Viruses|p__Negarnaviricota|c__Ellioviricetes|o__MSBT25030|f__MSBT33380|g__MSBT33786	3	0	No	0.045774	3	0.553333	0	0	1
MSBT82466	k__Viruses|p__Uroviricota|c__MSBT78337|o__MSBT79886|f__MSBT81160|g__MSBT82466	1	0	No	0.054237	1	0.5534	0	0	1
MSBT27672	k__Viruses|p__Uroviricota|c__Caudoviricetes|o__MSBT24472|f__MSBT25941|g__MSBT27672	2	0	No	0.054497	2	0.5535	0	0	1
MSBT19601	k__Viruses|p__Taleaviricota|c__Tokiviricetes|o__Ligamenvirales|f__MSBT18332|g__MSBT19601	1	0	No	0.05876	1	0.5535	0	0	1
MSBT53843	k__Viruses|p__Taleaviricota|c__MSBT50507|o__MSBT51252|f__MSBT52313|g__MSBT53843	1	0	No	0.054269	1	0.5535	0	0	1
MSBT75235	k__Viruses|p__Duplornaviricota|c__Resentoviricetes|o__MSBT45842|f__MSBT45971|g__MSBT75235	2	0	No	0.075037	2	0.55355	0	0	1
MSBT22478	k__Viruses|p__Nucleocytoviricota|c__MSBT18602|o__MSBT19902|f__MSBT21840|g__MSBT22478	13	0	No	0.039666	13	0.553592	0	0	1
MSBT19191	k__Viruses|p__Taleaviricota|c__Tokiviricetes|o__Ligamenvirales|f__MSBT18226|g__MSBT19191	2	0	No	0.112686	2	0.5536	0	0	1
MSBT74013	k__Viruses|p__Negarnaviricota|c__MSBT73537|o__MSBT73544|f__MSBT73718|g__MSBT74013	1	0	No	0.00918	1	0.5536	0	0	1
MSBT11251	k__Viruses|p__Pisuviricota|c__Pisoniviricetes|o__Nidovirales|f__Mononiviridae|g__MSBT11251	3	0	No	0.043211	3	0.553633	0	0	1
MSBT63531	k__Viruses|p__Duplornaviricota|c__MSBT59223|o__MSBT62137|f__MSBT62824|g__MSBT63531	1	0	No	0.048646	1	0.5537	0	0	1
MSBT63737	k__Viruses|p__Duplornaviricota|c__MSBT59223|o__MSBT62343|f__MSBT63030|g__MSBT63737	1	0	No	0.0558	1	0.5537	0	0	1
MSBT77259	k__Viruses|p__Taleaviricota|c__Tokiviricetes|o__Ligamenvirales|f__MSBT18229|g__MSBT77259	1	0	No	0.058211	1	0.5537	0	0	1
MSBT77429	k__Viruses|p__Taleaviricota|c__Tokiviricetes|o__Ligamenvirales|f__MSBT18229|g__MSBT77429	1	0	No	0.072186	1	0.5537	0	0	1
MSBT81570	k__Viruses|p__Uroviricota|c__MSBT77671|o__MSBT79083|f__MSBT80282|g__MSBT81570	1	0	No	0.053251	1	0.5537	0	0	1
MSBT42774	k__Viruses|p__Uroviricota|c__MSBT41186|o__MSBT41554|f__MSBT42134|g__MSBT42774	2	0	No	0.053477	2	0.5538	0	0	1
MSBT19622	k__Viruses|p__Taleaviricota|c__Tokiviricetes|o__Ligamenvirales|f__MSBT18353|g__MSBT19622	1	0	No	0.051671	1	0.5538	0	0	1
MSBT63932	k__Viruses|p__Duplornaviricota|c__MSBT59223|o__MSBT62538|f__MSBT63225|g__MSBT63932	1	0	No	0.048117	1	0.5538	0	0	1
MSBT91037	k__Viruses|p__Taleaviricota|c__MSBT88217|o__MSBT89144|f__MSBT90057|g__MSBT91037	1	0	No	0.017111	1	0.5538	0	0	1
MSBT19487	k__Viruses|p__Taleaviricota|c__Tokiviricetes|o__Ligamenvirales|f__MSBT18241|g__MSBT19487	1	0	No	0.045843	1	0.5539	0	0	1
MSBT46211	k__Viruses|p__Duplornaviricota|c__Resentoviricetes|o__MSBT45842|f__MSBT45955|g__MSBT46211	1	0	No	0.038397	1	0.5539	0	0	1
MSBT11445	k__Viruses|p__Pisuviricota|c__Pisoniviricetes|o__Nidovirales|f__Mononiviridae|g__MSBT11445	11	0	No	0.0584	11	0.553909	0	0	1
MSBT61159	k__Viruses|p__Duplornaviricota|c__MSBT59218|o__MSBT60853|f__MSBT60957|g__MSBT61159	4	0	No	0.076211	4	0.553925	0	0	3
MSBT46307	k__Viruses|p__Duplornaviricota|c__Resentoviricetes|o__MSBT45842|f__MSBT45955|g__MSBT46307	4	0	No	0.058751	4	0.55395	0	0	1
MSBT22575	k__Viruses|p__Nucleocytoviricota|c__MSBT18674|o__MSBT19980|f__MSBT21930|g__MSBT22575	3	0	No	0.007603	3	0.553967	0	0	1
MSBT19298	k__Viruses|p__Taleaviricota|c__Tokiviricetes|o__Ligamenvirales|f__MSBT18226|g__MSBT19298	3	0	No	0.069666	3	0.554033	0	0	1
MSBT27876	k__Viruses|p__Uroviricota|c__Caudoviricetes|o__MSBT24634|f__MSBT26131|g__MSBT27876	2	0	No	0.050571	2	0.5541	0	0	1
MSBT43281	k__Viruses|p__Uroviricota|c__MSBT41419|o__MSBT41983|f__MSBT42620|g__MSBT43281	1	0	No	0.010351	1	0.5541	0	0	1
MSBT53607	k__Viruses|p__Taleaviricota|c__MSBT50507|o__MSBT51047|f__MSBT52108|g__MSBT53607	4	0	No	0.078531	4	0.554125	0	0	2
MSBT18879	k__Viruses|p__Peploviricota|c__Herviviricetes|o__Herpesvirales|f__MSBT18035|g__MSBT18879	2	0	No	0.050177	2	0.5542	0	0	1
MSBT53193	k__Viruses|p__Taleaviricota|c__MSBT50507|o__MSBT50751|f__MSBT51812|g__MSBT53193	1	0	No	0.051391	1	0.5542	0	0	1
MSBT70129	k__Viruses|p__Uroviricota|c__MSBT66412|o__MSBT67486|f__MSBT68769|g__MSBT70129	1	0	No	0.058011	1	0.5542	0	0	1
MSBT82406	k__Viruses|p__Uroviricota|c__MSBT78278|o__MSBT79826|f__MSBT81100|g__MSBT82406	1	0	No	0.053886	1	0.5542	0	0	1
MSBT21542	k__Viruses|p__Taleaviricota|c__Tokiviricetes|o__MSBT18408|f__MSBT19682|g__MSBT21542	11	0	No	0.075034	11	0.554236	0	0	3
MSBT27423	k__Viruses|p__Uroviricota|c__Caudoviricetes|o__MSBT24306|f__MSBT25720|g__MSBT27423	2	0	No	0.077269	2	0.5543	0	0	1
MSBT82021	k__Viruses|p__Uroviricota|c__MSBT77961|o__MSBT79462|f__MSBT80718|g__MSBT82021	1	0	No	0.058966	1	0.5543	0	0	1
MSBT85890	k__Viruses|p__Preplasmiviricota|c__Tectiliviricetes|o__Rowavirales|f__MSBT85869|g__MSBT85890	2	0	No	0.03458	2	0.55435	0	0	2
MSBT82211	k__Viruses|p__Uroviricota|c__MSBT78109|o__MSBT79640|f__MSBT80907|g__MSBT82211	1	0	No	0.040271	1	0.5544	0	0	1
MSBT1059	k__Viruses|p__Negarnaviricota|c__Monjiviricetes|o__Jingchuvirales|f__Chuviridae|g__Scarabeuvirus	0	5	Yes	0.10388	5	0.55444	0	5	0
MSBT33924	k__Viruses|p__Preplasmiviricota|c__Tectiliviricetes|o__Rowavirales|f__MSBT33517|g__MSBT33924	2	0	No	0.007169	2	0.5545	0	0	1
MSBT38412	k__Viruses|p__Peploviricota|c__MSBT36772|o__MSBT37190|f__MSBT37758|g__MSBT38412	2	0	No	0.007703	2	0.5545	0	0	1
MSBT28342	k__Viruses|p__Duplornaviricota|c__Resentoviricetes|o__MSBT25002|f__MSBT26535|g__MSBT28342	1	0	No	0.04526	1	0.5545	0	0	1
MSBT28466	k__Viruses|p__Duplornaviricota|c__Resentoviricetes|o__MSBT25002|f__MSBT26535|g__MSBT28466	1	0	No	0.033943	1	0.5545	0	0	1
MSBT38522	k__Viruses|p__Peploviricota|c__MSBT36845|o__MSBT37263|f__MSBT37854|g__MSBT38522	1	0	No	0.007689	1	0.5545	0	0	1
MSBT43046	k__Viruses|p__Uroviricota|c__MSBT41264|o__MSBT41771|f__MSBT42392|g__MSBT43046	1	0	No	0.03958	1	0.5545	0	0	1
MSBT46132	k__Viruses|p__Duplornaviricota|c__Resentoviricetes|o__MSBT45842|f__MSBT45955|g__MSBT46132	1	0	No	0.044403	1	0.5545	0	0	1
MSBT28576	k__Viruses|p__Negarnaviricota|c__Ellioviricetes|o__MSBT25030|f__MSBT26617|g__MSBT28576	1	0	No	0.010337	1	0.5546	0	0	1
MSBT28416	k__Viruses|p__Duplornaviricota|c__Resentoviricetes|o__MSBT25002|f__MSBT26535|g__MSBT28416	4	0	No	0.039574	4	0.554675	0	0	1
MSBT11386	k__Viruses|p__Pisuviricota|c__Pisoniviricetes|o__Nidovirales|f__Mononiviridae|g__MSBT11386	3	0	No	0.057977	3	0.5547	0	0	1
MSBT53664	k__Viruses|p__Taleaviricota|c__MSBT50507|o__MSBT51097|f__MSBT52158|g__MSBT53664	2	0	No	0.049843	2	0.5547	0	0	1
MSBT42912	k__Viruses|p__Uroviricota|c__MSBT41220|o__MSBT41663|f__MSBT42265|g__MSBT42912	1	0	No	0.014446	1	0.5547	0	0	1
MSBT53675	k__Viruses|p__Taleaviricota|c__MSBT50507|o__MSBT51106|f__MSBT52167|g__MSBT53675	1	0	No	0.048083	1	0.5547	0	0	1
MSBT58830	k__Viruses|p__Duplornaviricota|c__Resentoviricetes|o__MSBT45842|f__MSBT45956|g__MSBT58830	1	0	No	0.053183	1	0.5547	0	0	1
MSBT11016	k__Viruses|p__Uroviricota|c__Caudoviricetes|o__Kirjokansivirales|f__Graaviviridae|g__MSBT11016	64	0	No	0.1592	64	0.554725	0	0	1
MSBT63595	k__Viruses|p__Duplornaviricota|c__MSBT59223|o__MSBT62201|f__MSBT62888|g__MSBT63595	3	0	No	0.055171	3	0.554833	0	0	1
MSBT53283	k__Viruses|p__Taleaviricota|c__MSBT50507|o__MSBT50808|f__MSBT51869|g__MSBT53283	1	0	No	0.041491	1	0.5549	0	0	1
MSBT54008	k__Viruses|p__Taleaviricota|c__MSBT50507|o__MSBT51412|f__MSBT52473|g__MSBT54008	1	0	No	0.050203	1	0.5549	0	0	1
MSBT61225	k__Viruses|p__Duplornaviricota|c__MSBT59218|o__MSBT60860|f__MSBT60979|g__MSBT61225	1	0	No	0.007689	1	0.5549	0	0	1
MSBT75284	k__Viruses|p__Duplornaviricota|c__Resentoviricetes|o__MSBT45842|f__MSBT45971|g__MSBT75284	1	0	No	0.046086	1	0.5549	0	0	1
MSBT90682	k__Viruses|p__Taleaviricota|c__MSBT87943|o__MSBT88802|f__MSBT89715|g__MSBT90682	1	0	No	0.050357	1	0.5549	0	0	1
MSBT54072	k__Viruses|p__Taleaviricota|c__MSBT50508|o__MSBT51471|f__MSBT52532|g__MSBT54072	2	0	No	0.060089	2	0.55495	0	0	2
MSBT49266	k__Viruses|p__Negarnaviricota|c__MSBT48239|o__MSBT48697|f__MSBT48927|g__MSBT49266	1	0	No	0.009334	1	0.555	0	0	1
MSBT53626	k__Viruses|p__Taleaviricota|c__MSBT50507|o__MSBT51065|f__MSBT52126|g__MSBT53626	1	0	No	0.065234	1	0.555	0	0	1
MSBT63964	k__Viruses|p__Duplornaviricota|c__MSBT59223|o__MSBT62570|f__MSBT63257|g__MSBT63964	1	0	No	0.04638	1	0.5551	0	0	1
MSBT81796	k__Viruses|p__Uroviricota|c__MSBT77802|o__MSBT79266|f__MSBT80499|g__MSBT81796	2	0	No	0.039154	2	0.5552	0	0	1
MSBT73989	k__Viruses|p__Negarnaviricota|c__MSBT73537|o__MSBT73544|f__MSBT73694|g__MSBT73989	2	0	No	0.016949	2	0.5552	0	0	1
MSBT70626	k__Viruses|p__Uroviricota|c__MSBT66747|o__MSBT67925|f__MSBT69250|g__MSBT70626	1	0	No	0.053089	1	0.5552	0	0	1
MSBT70648	k__Viruses|p__Uroviricota|c__MSBT66766|o__MSBT67947|f__MSBT69272|g__MSBT70648	1	0	No	0.050171	1	0.5552	0	0	1
MSBT49103	k__Viruses|p__Negarnaviricota|c__MSBT48239|o__MSBT48697|f__MSBT48764|g__MSBT49103	4	0	No	0.062026	4	0.555225	0	0	2
MSBT28449	k__Viruses|p__Duplornaviricota|c__Resentoviricetes|o__MSBT25002|f__MSBT26535|g__MSBT28449	11	0	No	0.031451	11	0.555345	0	0	1
MSBT38556	k__Viruses|p__Peploviricota|c__MSBT36876|o__MSBT37294|f__MSBT37886|g__MSBT38556	1	0	No	0.054771	1	0.5554	0	0	1
MSBT90600	k__Viruses|p__Taleaviricota|c__MSBT87890|o__MSBT88729|f__MSBT89642|g__MSBT90600	1	0	No	0.063346	1	0.5554	0	0	1
MSBT38606	k__Viruses|p__Peploviricota|c__MSBT36921|o__MSBT37339|f__MSBT37935|g__MSBT38606	1	0	No	0.016586	1	0.5555	0	0	1
MSBT65530	k__Viruses|p__Taleaviricota|c__MSBT62703|o__MSBT63402|f__MSBT64109|g__MSBT65530	1	0	No	0.009231	1	0.5555	0	0	1
MSBT70230	k__Viruses|p__Uroviricota|c__MSBT66469|o__MSBT67574|f__MSBT68866|g__MSBT70230	1	0	No	0.057306	1	0.5555	0	0	1
MSBT82189	k__Viruses|p__Uroviricota|c__MSBT78091|o__MSBT79618|f__MSBT80885|g__MSBT82189	1	0	No	0.056997	1	0.5555	0	0	1
MSBT85877	k__Viruses|p__Preplasmiviricota|c__Tectiliviricetes|o__Rowavirales|f__MSBT85869|g__MSBT85877	1	0	No	0.019463	1	0.5556	0	0	1
MSBT11090	k__Viruses|p__Uroviricota|c__Caudoviricetes|o__Kirjokansivirales|f__Graaviviridae|g__MSBT11090	4	0	No	0.063366	4	0.555675	0	0	1
MSBT19390	k__Viruses|p__Taleaviricota|c__Tokiviricetes|o__Ligamenvirales|f__MSBT18226|g__MSBT19390	2	0	No	0.068923	2	0.55585	0	0	1
MSBT22459	k__Viruses|p__Nucleocytoviricota|c__MSBT18588|o__MSBT19887|f__MSBT21823|g__MSBT22459	2	0	No	0.020077	2	0.5559	0	0	1
MSBT18850	k__Viruses|p__Peploviricota|c__Herviviricetes|o__Herpesvirales|f__MSBT18008|g__MSBT18850	1	0	No	0.051094	1	0.5559	0	0	1
MSBT28031	k__Viruses|p__Uroviricota|c__Caudoviricetes|o__MSBT24757|f__MSBT26274|g__MSBT28031	1	0	No	0.046517	1	0.5559	0	0	1
MSBT75406	k__Viruses|p__Duplornaviricota|c__Resentoviricetes|o__MSBT45842|f__MSBT45971|g__MSBT75406	1	0	No	0.048129	1	0.5559	0	0	1
MSBT19546	k__Viruses|p__Taleaviricota|c__Tokiviricetes|o__Ligamenvirales|f__MSBT18281|g__MSBT19546	2	0	No	0.060146	2	0.556	0	0	1
MSBT49272	k__Viruses|p__Negarnaviricota|c__MSBT48239|o__MSBT48697|f__MSBT48933|g__MSBT49272	1	0	No	0.019049	1	0.556	0	0	1
MSBT63596	k__Viruses|p__Duplornaviricota|c__MSBT59223|o__MSBT62202|f__MSBT62889|g__MSBT63596	1	0	No	0.046817	1	0.556	0	0	1
MSBT82549	k__Viruses|p__Uroviricota|c__MSBT78417|o__MSBT79968|f__MSBT81242|g__MSBT82549	1	0	No	0.050057	1	0.556	0	0	1
MSBT90616	k__Viruses|p__Taleaviricota|c__MSBT87895|o__MSBT88742|f__MSBT89655|g__MSBT90616	1	0	No	0.061577	1	0.556	0	0	1
MSBT90980	k__Viruses|p__Taleaviricota|c__MSBT88162|o__MSBT89087|f__MSBT90000|g__MSBT90980	1	0	No	0.059246	1	0.556	0	0	1
MSBT74048	k__Viruses|p__Negarnaviricota|c__MSBT73537|o__MSBT73544|f__MSBT73753|g__MSBT74048	2	0	No	0.047217	2	0.5561	0	0	1
MSBT11324	k__Viruses|p__Pisuviricota|c__Pisoniviricetes|o__Nidovirales|f__Mononiviridae|g__MSBT11324	4	0	No	0.047731	4	0.5562	0	0	1
MSBT43368	k__Viruses|p__Uroviricota|c__MSBT41488|o__MSBT42067|f__MSBT42706|g__MSBT43368	3	0	No	0.054177	3	0.5562	0	0	1
MSBT63852	k__Viruses|p__Duplornaviricota|c__MSBT59223|o__MSBT62458|f__MSBT63145|g__MSBT63852	1	0	No	0.045166	1	0.5562	0	0	1
MSBT70358	k__Viruses|p__Uroviricota|c__MSBT66548|o__MSBT67687|f__MSBT68990|g__MSBT70358	1	0	No	0.053454	1	0.5562	0	0	1
MSBT90788	k__Viruses|p__Taleaviricota|c__MSBT88011|o__MSBT88903|f__MSBT89816|g__MSBT90788	1	0	No	0.058763	1	0.5562	0	0	1
MSBT19453	k__Viruses|p__Taleaviricota|c__Tokiviricetes|o__Ligamenvirales|f__MSBT18232|g__MSBT19453	3	0	No	0.082623	3	0.556233	0	0	1
MSBT21530	k__Viruses|p__Taleaviricota|c__Tokiviricetes|o__MSBT18403|f__MSBT19673|g__MSBT21530	3	0	No	0.04086	3	0.556267	0	0	1
MSBT53846	k__Viruses|p__Taleaviricota|c__MSBT50507|o__MSBT51255|f__MSBT52316|g__MSBT53846	3	0	No	0.0879	3	0.5563	0	0	1
MSBT54192	k__Viruses|p__Taleaviricota|c__MSBT50539|o__MSBT51568|f__MSBT52629|g__MSBT54192	1	0	No	0.016751	1	0.5563	0	0	1
MSBT82302	k__Viruses|p__Uroviricota|c__MSBT78181|o__MSBT79726|f__MSBT80997|g__MSBT82302	1	0	No	0.04608	1	0.5563	0	0	1
MSBT43274	k__Viruses|p__Uroviricota|c__MSBT41412|o__MSBT41976|f__MSBT42613|g__MSBT43274	3	0	No	0.031637	3	0.556333	0	0	1
MSBT52839	k__Viruses|p__Taleaviricota|c__MSBT50507|o__MSBT50676|f__MSBT51737|g__MSBT52839	7	0	No	0.055326	7	0.556386	0	0	1
MSBT53938	k__Viruses|p__Taleaviricota|c__MSBT50507|o__MSBT51345|f__MSBT52406|g__MSBT53938	1	0	No	0.048871	1	0.5564	0	0	1
MSBT61337	k__Viruses|p__Duplornaviricota|c__MSBT59248|o__MSBT60948|f__MSBT61070|g__MSBT61337	1	0	No	0.009531	1	0.5564	0	0	1
MSBT69740	k__Viruses|p__Uroviricota|c__MSBT66269|o__MSBT67165|f__MSBT68403|g__MSBT69740	1	0	No	0.047883	1	0.5564	0	0	1
MSBT11303	k__Viruses|p__Pisuviricota|c__Pisoniviricetes|o__Nidovirales|f__Mononiviridae|g__MSBT11303	15	0	No	0.051703	15	0.556453	0	0	1
MSBT19096	k__Viruses|p__Taleaviricota|c__Tokiviricetes|o__Ligamenvirales|f__MSBT18226|g__MSBT19096	1	0	No	0.056774	1	0.5565	0	0	1
MSBT38216	k__Viruses|p__Peploviricota|c__MSBT36662|o__MSBT37080|f__MSBT37583|g__MSBT38216	1	0	No	0.03896	1	0.5565	0	0	1
MSBT70531	k__Viruses|p__Uroviricota|c__MSBT66673|o__MSBT67839|f__MSBT69159|g__MSBT70531	1	0	No	0.056997	1	0.5565	0	0	1
MSBT11300	k__Viruses|p__Pisuviricota|c__Pisoniviricetes|o__Nidovirales|f__Mononiviridae|g__MSBT11300	34	0	No	0.054689	34	0.556512	0	0	1
MSBT19378	k__Viruses|p__Taleaviricota|c__Tokiviricetes|o__Ligamenvirales|f__MSBT18226|g__MSBT19378	4	0	No	0.068229	4	0.556525	0	0	1
MSBT53240	k__Viruses|p__Taleaviricota|c__MSBT50507|o__MSBT50773|f__MSBT51834|g__MSBT53240	3	0	No	0.071911	3	0.5566	0	0	2
MSBT70516	k__Viruses|p__Uroviricota|c__MSBT66659|o__MSBT67824|f__MSBT69144|g__MSBT70516	1	0	No	0.056006	1	0.5566	0	0	1
MSBT82473	k__Viruses|p__Uroviricota|c__MSBT78344|o__MSBT79893|f__MSBT81167|g__MSBT82473	1	0	No	0.057577	1	0.5566	0	0	1
MSBT90714	k__Viruses|p__Taleaviricota|c__MSBT87962|o__MSBT88832|f__MSBT89745|g__MSBT90714	1	0	No	0.056826	1	0.5566	0	0	1
MSBT4661	k__Viruses|p__Pisuviricota|c__Duplopiviricetes|o__Durnavirales|f__Partitiviridae|g__Deltapartitivirus	0	5	Yes	0.03782	5	0.55662	0	4	0
MSBT70651	k__Viruses|p__Uroviricota|c__MSBT66769|o__MSBT67950|f__MSBT69275|g__MSBT70651	1	0	No	0.052014	1	0.5567	0	0	1
MSBT81770	k__Viruses|p__Uroviricota|c__MSBT77785|o__MSBT79245|f__MSBT80473|g__MSBT81770	1	0	No	0.057851	1	0.5567	0	0	1
MSBT70424	k__Viruses|p__Uroviricota|c__MSBT66595|o__MSBT67746|f__MSBT69055|g__MSBT70424	1	0	No	0.008174	1	0.5568	0	0	1
MSBT85708	k__Viruses|p__Duplornaviricota|c__MSBT85395|o__MSBT85495|f__MSBT85597|g__MSBT85708	1	0	No	0.009074	1	0.5568	0	0	1
MSBT82076	k__Viruses|p__Uroviricota|c__MSBT78005|o__MSBT79514|f__MSBT80773|g__MSBT82076	2	0	No	0.050946	2	0.55685	0	0	1
MSBT49258	k__Viruses|p__Negarnaviricota|c__MSBT48239|o__MSBT48697|f__MSBT48919|g__MSBT49258	1	0	No	0.04834	1	0.5569	0	0	1
MSBT54195	k__Viruses|p__Taleaviricota|c__MSBT50541|o__MSBT51570|f__MSBT52631|g__MSBT54195	1	0	No	0.022809	1	0.5569	0	0	1
MSBT70841	k__Viruses|p__Uroviricota|c__MSBT66939|o__MSBT68133|f__MSBT69460|g__MSBT70841	1	0	No	0.040557	1	0.5569	0	0	1
MSBT82525	k__Viruses|p__Uroviricota|c__MSBT78394|o__MSBT79944|f__MSBT81218|g__MSBT82525	2	0	No	0.071303	2	0.55695	0	0	1
MSBT75016	k__Viruses|p__Duplornaviricota|c__Resentoviricetes|o__MSBT45842|f__MSBT45971|g__MSBT75016	2	0	No	0.087469	2	0.557	0	0	1
MSBT90605	k__Viruses|p__Taleaviricota|c__MSBT87891|o__MSBT88733|f__MSBT89646|g__MSBT90605	1	0	No	0.061363	1	0.557	0	0	1
MSBT75105	k__Viruses|p__Duplornaviricota|c__Resentoviricetes|o__MSBT45842|f__MSBT45971|g__MSBT75105	3	0	No	0.142503	3	0.557033	0	0	3
MSBT46390	k__Viruses|p__Duplornaviricota|c__Resentoviricetes|o__MSBT45844|f__MSBT45978|g__MSBT46390	1	0	No	0.019154	1	0.5571	0	0	1
MSBT53408	k__Viruses|p__Taleaviricota|c__MSBT50507|o__MSBT50900|f__MSBT51961|g__MSBT53408	1	0	No	0.056983	1	0.5571	0	0	1
MSBT75448	k__Viruses|p__Duplornaviricota|c__Resentoviricetes|o__MSBT45842|f__MSBT45971|g__MSBT75448	1	0	No	0.052014	1	0.5571	0	0	1
MSBT16129	k__Viruses|p__Preplasmiviricota|c__Maveriviricetes|o__MSBT11641|f__MSBT15855|g__MSBT16129	1	0	No	0.025331	1	0.5572	0	0	1
MSBT28286	k__Viruses|p__Uroviricota|c__Caudoviricetes|o__MSBT24990|f__MSBT26523|g__MSBT28286	1	0	No	0.051551	1	0.5573	0	0	1
MSBT58747	k__Viruses|p__Duplornaviricota|c__Resentoviricetes|o__MSBT45842|f__MSBT45956|g__MSBT58747	1	0	No	0.050266	1	0.5573	0	0	1
MSBT76661	k__Viruses|p__Hofneiviricota|c__MSBT75589|o__MSBT76586|f__MSBT76590|g__MSBT76661	2	0	No	0.047734	2	0.5574	0	0	2
MSBT19557	k__Viruses|p__Taleaviricota|c__Tokiviricetes|o__Ligamenvirales|f__MSBT18292|g__MSBT19557	5	0	No	0.093794	5	0.5574	0	0	2
MSBT46173	k__Viruses|p__Duplornaviricota|c__Resentoviricetes|o__MSBT45842|f__MSBT45955|g__MSBT46173	1	0	No	0.05242	1	0.5574	0	0	1
MSBT19431	k__Viruses|p__Taleaviricota|c__Tokiviricetes|o__Ligamenvirales|f__MSBT18232|g__MSBT19431	9	0	No	0.067777	9	0.557422	0	0	1
MSBT16177	k__Viruses|p__Preplasmiviricota|c__Maveriviricetes|o__MSBT11689|f__MSBT15903|g__MSBT16177	1	0	No	0.010523	1	0.5575	0	0	1
MSBT22341	k__Viruses|p__Nucleocytoviricota|c__MSBT18515|o__MSBT19805|f__MSBT21716|g__MSBT22341	1	0	No	0.03052	1	0.5575	0	0	1
MSBT26892	k__Viruses|p__Uroviricota|c__Caudoviricetes|o__MSBT24062|f__MSBT25287|g__MSBT26892	1	0	No	0.040326	1	0.5575	0	0	1
MSBT27335	k__Viruses|p__Uroviricota|c__Caudoviricetes|o__MSBT24264|f__MSBT25652|g__MSBT27335	1	0	No	0.076086	1	0.5575	0	0	1
MSBT53324	k__Viruses|p__Taleaviricota|c__MSBT50507|o__MSBT50843|f__MSBT51904|g__MSBT53324	2	0	No	0.052754	2	0.5576	0	0	1
MSBT70470	k__Viruses|p__Uroviricota|c__MSBT66628|o__MSBT67788|f__MSBT69101|g__MSBT70470	2	0	No	0.055449	2	0.5576	0	0	1
MSBT11295	k__Viruses|p__Pisuviricota|c__Pisoniviricetes|o__Nidovirales|f__Mononiviridae|g__MSBT11295	1	0	No	0.038583	1	0.5576	0	0	1
MSBT5457	k__Viruses|p__Negarnaviricota|c__Ellioviricetes|o__Bunyavirales|f__Hantaviridae|g__Agnathovirus	0	1	Yes	0.018134	1	0.5577	0	1	0
MSBT63983	k__Viruses|p__Duplornaviricota|c__MSBT59223|o__MSBT62589|f__MSBT63276|g__MSBT63983	1	0	No	0.049326	1	0.5577	0	0	1
MSBT77504	k__Viruses|p__Taleaviricota|c__Tokiviricetes|o__Ligamenvirales|f__MSBT18229|g__MSBT77504	1	0	No	0.066003	1	0.5577	0	0	1
MSBT74055	k__Viruses|p__Negarnaviricota|c__MSBT73537|o__MSBT73544|f__MSBT73760|g__MSBT74055	2	0	No	0.064514	2	0.55775	0	0	2
MSBT70216	k__Viruses|p__Uroviricota|c__MSBT66461|o__MSBT67563|f__MSBT68853|g__MSBT70216	1	0	No	0.053777	1	0.5578	0	0	1
MSBT90433	k__Viruses|p__Taleaviricota|c__MSBT87871|o__MSBT88570|f__MSBT89483|g__MSBT90433	1	0	No	0.056303	1	0.5578	0	0	1
MSBT19369	k__Viruses|p__Taleaviricota|c__Tokiviricetes|o__Ligamenvirales|f__MSBT18226|g__MSBT19369	19	0	No	0.15288	19	0.557821	0	0	1
MSBT15999	k__Viruses|p__Preplasmiviricota|c__Maveriviricetes|o__MSBT11511|f__MSBT15725|g__MSBT15999	2	0	No	0.009494	2	0.55785	0	0	1
MSBT19647	k__Viruses|p__Taleaviricota|c__Tokiviricetes|o__Ligamenvirales|f__MSBT18378|g__MSBT19647	2	0	No	0.05344	2	0.55785	0	0	1
MSBT63906	k__Viruses|p__Duplornaviricota|c__MSBT59223|o__MSBT62512|f__MSBT63199|g__MSBT63906	1	0	No	0.0537	1	0.5579	0	0	1
MSBT82580	k__Viruses|p__Uroviricota|c__MSBT78448|o__MSBT79999|f__MSBT81273|g__MSBT82580	1	0	No	0.057906	1	0.5579	0	0	1
MSBT70525	k__Viruses|p__Uroviricota|c__MSBT66668|o__MSBT67833|f__MSBT69153|g__MSBT70525	1	0	No	0.043077	1	0.558	0	0	1
MSBT90593	k__Viruses|p__Taleaviricota|c__MSBT87890|o__MSBT88722|f__MSBT89635|g__MSBT90593	1	0	No	0.05382	1	0.558	0	0	1
MSBT81930	k__Viruses|p__Uroviricota|c__MSBT77895|o__MSBT79381|f__MSBT80629|g__MSBT81930	2	0	No	0.045337	2	0.55805	0	0	1
MSBT90811	k__Viruses|p__Taleaviricota|c__MSBT88029|o__MSBT88926|f__MSBT89839|g__MSBT90811	1	0	No	0.055846	1	0.5581	0	0	1
MSBT18961	k__Viruses|p__Dividoviricota|c__Laserviricetes|o__Halopanivirales|f__MSBT18117|g__MSBT18961	2	0	No	0.049077	2	0.5582	0	0	1
MSBT54364	k__Viruses|p__Taleaviricota|c__MSBT50663|o__MSBT51724|f__MSBT52785|g__MSBT54364	1	0	No	0.007909	1	0.5582	0	0	1
MSBT19585	k__Viruses|p__Taleaviricota|c__Tokiviricetes|o__Ligamenvirales|f__MSBT18316|g__MSBT19585	2	0	No	0.063011	2	0.55825	0	0	1
MSBT53735	k__Viruses|p__Taleaviricota|c__MSBT50507|o__MSBT51159|f__MSBT52220|g__MSBT53735	3	0	No	0.065694	3	0.5583	0	0	2
MSBT54104	k__Viruses|p__Taleaviricota|c__MSBT50508|o__MSBT51499|f__MSBT52560|g__MSBT54104	2	0	No	0.044703	2	0.5583	0	0	1
MSBT18867	k__Viruses|p__Peploviricota|c__Herviviricetes|o__Herpesvirales|f__MSBT18023|g__MSBT18867	1	0	No	0.045486	1	0.5583	0	0	1
MSBT81327	k__Viruses|p__Uroviricota|c__MSBT77585|o__MSBT78889|f__MSBT80052|g__MSBT81327	1	0	No	0.048991	1	0.5583	0	0	1
MSBT33867	k__Viruses|p__Negarnaviricota|c__Ellioviricetes|o__MSBT25030|f__MSBT33461|g__MSBT33867	2	0	No	0.043874	2	0.5584	0	0	1
MSBT30868	k__Viruses|p__Uroviricota|c__MSBT25035|o__MSBT26642|f__MSBT28603|g__MSBT30868	1	0	No	0.008074	1	0.5584	0	0	1
MSBT11484	k__Viruses|p__Pisuviricota|c__Pisoniviricetes|o__Nidovirales|f__Mononiviridae|g__MSBT11484	1	0	No	0.041737	1	0.5585	0	0	1
MSBT53328	k__Viruses|p__Taleaviricota|c__MSBT50507|o__MSBT50846|f__MSBT51907|g__MSBT53328	2	0	No	0.062969	2	0.5587	0	0	1
MSBT48078	k__Viruses|p__Nucleocytoviricota|c__Megaviricetes|o__Algavirales|f__Phycodnaviridae|g__MSBT48078	1	0	No	0.044049	1	0.5587	0	0	1
MSBT58818	k__Viruses|p__Duplornaviricota|c__Resentoviricetes|o__MSBT45842|f__MSBT45956|g__MSBT58818	1	0	No	0.053429	1	0.5587	0	0	1
MSBT58835	k__Viruses|p__Duplornaviricota|c__Resentoviricetes|o__MSBT45842|f__MSBT45956|g__MSBT58835	1	0	No	0.048214	1	0.5587	0	0	1
MSBT90179	k__Viruses|p__Taleaviricota|c__MSBT87862|o__MSBT88352|f__MSBT89265|g__MSBT90179	1	0	No	0.047731	1	0.5587	0	0	1
MSBT18952	k__Viruses|p__Dividoviricota|c__Laserviricetes|o__Halopanivirales|f__MSBT18108|g__MSBT18952	3	0	No	0.04828	3	0.558733	0	0	1
MSBT75157	k__Viruses|p__Duplornaviricota|c__Resentoviricetes|o__MSBT45842|f__MSBT45971|g__MSBT75157	2	0	No	0.05068	2	0.55875	0	0	1
MSBT11326	k__Viruses|p__Pisuviricota|c__Pisoniviricetes|o__Nidovirales|f__Mononiviridae|g__MSBT11326	1	0	No	0.046506	1	0.5588	0	0	1
MSBT61177	k__Viruses|p__Duplornaviricota|c__MSBT59218|o__MSBT60853|f__MSBT60957|g__MSBT61177	1	0	No	0.045823	1	0.5588	0	0	1
MSBT90721	k__Viruses|p__Taleaviricota|c__MSBT87965|o__MSBT88839|f__MSBT89752|g__MSBT90721	1	0	No	0.008154	1	0.5588	0	0	1
MSBT70435	k__Viruses|p__Uroviricota|c__MSBT66603|o__MSBT67756|f__MSBT69066|g__MSBT70435	1	0	No	0.058297	1	0.5589	0	0	1
MSBT38043	k__Viruses|p__Peploviricota|c__MSBT36596|o__MSBT37014|f__MSBT37440|g__MSBT38043	3	0	No	0.048069	3	0.559	0	0	1
MSBT38350	k__Viruses|p__Peploviricota|c__MSBT36731|o__MSBT37149|f__MSBT37706|g__MSBT38350	1	0	No	0.046329	1	0.559	0	0	1
MSBT38372	k__Viruses|p__Peploviricota|c__MSBT36747|o__MSBT37165|f__MSBT37726|g__MSBT38372	1	0	No	0.039834	1	0.559	0	0	1
MSBT53893	k__Viruses|p__Taleaviricota|c__MSBT50507|o__MSBT51301|f__MSBT52362|g__MSBT53893	1	0	No	0.044789	1	0.559	0	0	1
MSBT81629	k__Viruses|p__Uroviricota|c__MSBT77702|o__MSBT79125|f__MSBT80338|g__MSBT81629	1	0	No	0.042914	1	0.559	0	0	1
MSBT81652	k__Viruses|p__Uroviricota|c__MSBT77716|o__MSBT79146|f__MSBT80360|g__MSBT81652	1	0	No	0.009043	1	0.559	0	0	1
MSBT85727	k__Viruses|p__Duplornaviricota|c__MSBT85411|o__MSBT85513|f__MSBT85615|g__MSBT85727	1	0	No	0.008183	1	0.559	0	0	1
MSBT46397	k__Viruses|p__Duplornaviricota|c__Resentoviricetes|o__MSBT45847|f__MSBT45982|g__MSBT46397	4	0	No	0.023349	4	0.5591	0	0	1
MSBT46444	k__Viruses|p__Duplornaviricota|c__Resentoviricetes|o__MSBT45882|f__MSBT46018|g__MSBT46444	2	0	No	0.022117	2	0.5591	0	0	1
MSBT27919	k__Viruses|p__Uroviricota|c__Caudoviricetes|o__MSBT24667|f__MSBT26171|g__MSBT27919	2	0	No	0.056123	2	0.55915	0	0	1
MSBT58757	k__Viruses|p__Duplornaviricota|c__Resentoviricetes|o__MSBT45842|f__MSBT45956|g__MSBT58757	1	0	No	0.061354	1	0.5592	0	0	1
MSBT76772	k__Viruses|p__Hofneiviricota|c__MSBT75589|o__MSBT76586|f__MSBT76590|g__MSBT76772	1	0	No	0.017923	1	0.5592	0	0	1
MSBT58896	k__Viruses|p__Duplornaviricota|c__Resentoviricetes|o__MSBT45842|f__MSBT45956|g__MSBT58896	2	0	No	0.076643	2	0.55925	0	0	1
MSBT26829	k__Viruses|p__Uroviricota|c__Caudoviricetes|o__MSBT24042|f__MSBT25243|g__MSBT26829	8	0	No	0.087606	8	0.559325	0	0	1
MSBT27638	k__Viruses|p__Uroviricota|c__Caudoviricetes|o__MSBT24445|f__MSBT25908|g__MSBT27638	1	0	No	0.069854	1	0.5594	0	0	1
MSBT63675	k__Viruses|p__Duplornaviricota|c__MSBT59223|o__MSBT62281|f__MSBT62968|g__MSBT63675	1	0	No	0.045411	1	0.5594	0	0	1
MSBT26850	k__Viruses|p__Uroviricota|c__Caudoviricetes|o__MSBT24048|f__MSBT25255|g__MSBT26850	2	0	No	0.070409	2	0.5595	0	0	1
MSBT53860	k__Viruses|p__Taleaviricota|c__MSBT50507|o__MSBT51269|f__MSBT52330|g__MSBT53860	1	0	No	0.051637	1	0.5595	0	0	1
MSBT38637	k__Viruses|p__Peploviricota|c__MSBT36951|o__MSBT37369|f__MSBT37966|g__MSBT38637	10	0	No	0.035529	10	0.5596	0	0	1
MSBT90169	k__Viruses|p__Taleaviricota|c__MSBT87862|o__MSBT88342|f__MSBT89255|g__MSBT90169	1	0	No	0.051706	1	0.5596	0	0	1
MSBT27174	k__Viruses|p__Uroviricota|c__Caudoviricetes|o__MSBT24192|f__MSBT25522|g__MSBT27174	1	0	No	0.081429	1	0.5597	0	0	1
MSBT58599	k__Viruses|p__Duplornaviricota|c__Resentoviricetes|o__MSBT45842|f__MSBT45956|g__MSBT58599	5	0	No	0.098549	5	0.55988	0	0	2
MSBT54183	k__Viruses|p__Taleaviricota|c__MSBT50538|o__MSBT51564|f__MSBT52625|g__MSBT54183	2	0	No	0.041111	2	0.5599	0	0	1
MSBT70669	k__Viruses|p__Uroviricota|c__MSBT66786|o__MSBT67968|f__MSBT69293|g__MSBT70669	1	0	No	0.041529	1	0.5599	0	0	1
MSBT90603	k__Viruses|p__Taleaviricota|c__MSBT87890|o__MSBT88732|f__MSBT89645|g__MSBT90603	1	0	No	0.066523	1	0.5599	0	0	1
MSBT23988	k__Viruses|p__Taleaviricota|c__Tokiviricetes|o__Ligamenvirales|f__MSBT18237|g__MSBT23988	2	0	No	0.064926	2	0.56	0	0	1
MSBT46286	k__Viruses|p__Duplornaviricota|c__Resentoviricetes|o__MSBT45842|f__MSBT45955|g__MSBT46286	1	0	No	0.031171	1	0.56	0	0	1
MSBT28292	k__Viruses|p__Uroviricota|c__Caudoviricetes|o__MSBT24996|f__MSBT26529|g__MSBT28292	3	0	No	0.04792	3	0.5601	0	0	1
MSBT63607	k__Viruses|p__Duplornaviricota|c__MSBT59223|o__MSBT62213|f__MSBT62900|g__MSBT63607	1	0	No	0.045263	1	0.5601	0	0	1
MSBT70743	k__Viruses|p__Uroviricota|c__MSBT66848|o__MSBT68037|f__MSBT69364|g__MSBT70743	1	0	No	0.052697	1	0.5601	0	0	1
MSBT10819	k__Viruses|p__Uroviricota|c__Caudoviricetes|o__Kirjokansivirales|f__Graaviviridae|g__MSBT10819	1	0	No	0.07	1	0.5602	0	0	1
MSBT19068	k__Viruses|p__Dividoviricota|c__Laserviricetes|o__Halopanivirales|f__MSBT18224|g__MSBT19068	1	0	No	0.048374	1	0.5602	0	0	1
MSBT75231	k__Viruses|p__Duplornaviricota|c__Resentoviricetes|o__MSBT45842|f__MSBT45971|g__MSBT75231	1	0	No	0.057791	1	0.5602	0	0	1
MSBT90468	k__Viruses|p__Taleaviricota|c__MSBT87872|o__MSBT88601|f__MSBT89514|g__MSBT90468	1	0	No	0.055737	1	0.5602	0	0	1
MSBT21597	k__Viruses|p__Taleaviricota|c__Tokiviricetes|o__MSBT18458|f__MSBT19733|g__MSBT21597	3	0	No	0.051111	3	0.560233	0	0	1
MSBT23973	k__Viruses|p__Taleaviricota|c__Tokiviricetes|o__Ligamenvirales|f__MSBT18237|g__MSBT23973	1	0	No	0.049526	1	0.5603	0	0	1
MSBT38083	k__Viruses|p__Peploviricota|c__MSBT36612|o__MSBT37030|f__MSBT37473|g__MSBT38083	1	0	No	0.045217	1	0.5603	0	0	1
MSBT48235	k__Viruses|p__Nucleocytoviricota|c__Megaviricetes|o__Algavirales|f__Phycodnaviridae|g__MSBT48235	1	0	No	0.040703	1	0.5603	0	0	1
MSBT70381	k__Viruses|p__Uroviricota|c__MSBT66563|o__MSBT67707|f__MSBT69012|g__MSBT70381	1	0	No	0.055874	1	0.5603	0	0	1
MSBT48110	k__Viruses|p__Nucleocytoviricota|c__Megaviricetes|o__Algavirales|f__Phycodnaviridae|g__MSBT48110	1	0	No	0.069469	1	0.5604	0	0	1
MSBT54338	k__Viruses|p__Taleaviricota|c__MSBT50639|o__MSBT51698|f__MSBT52759|g__MSBT54338	1	0	No	0.00754	1	0.5604	0	0	1
MSBT58715	k__Viruses|p__Duplornaviricota|c__Resentoviricetes|o__MSBT45842|f__MSBT45956|g__MSBT58715	1	0	No	0.055926	1	0.5604	0	0	1
MSBT77331	k__Viruses|p__Taleaviricota|c__Tokiviricetes|o__Ligamenvirales|f__MSBT18229|g__MSBT77331	1	0	No	0.059129	1	0.5604	0	0	1
MSBT75280	k__Viruses|p__Duplornaviricota|c__Resentoviricetes|o__MSBT45842|f__MSBT45971|g__MSBT75280	2	0	No	0.078471	2	0.56045	0	0	2
MSBT27087	k__Viruses|p__Uroviricota|c__Caudoviricetes|o__MSBT24144|f__MSBT25452|g__MSBT27087	1	0	No	0.059591	1	0.5605	0	0	1
MSBT38560	k__Viruses|p__Peploviricota|c__MSBT36880|o__MSBT37298|f__MSBT37890|g__MSBT38560	1	0	No	0.033206	1	0.5605	0	0	1
MSBT54034	k__Viruses|p__Taleaviricota|c__MSBT50507|o__MSBT51438|f__MSBT52499|g__MSBT54034	1	0	No	0.049309	1	0.5605	0	0	1
MSBT81729	k__Viruses|p__Uroviricota|c__MSBT77762|o__MSBT79210|f__MSBT80434|g__MSBT81729	1	0	No	0.044674	1	0.5605	0	0	1
MSBT54081	k__Viruses|p__Taleaviricota|c__MSBT50508|o__MSBT51477|f__MSBT52538|g__MSBT54081	8	0	No	0.036054	8	0.560525	0	0	1
MSBT22680	k__Viruses|p__Nucleocytoviricota|c__MSBT18766|o__MSBT20074|f__MSBT22028|g__MSBT22680	2	0	No	0.032903	2	0.56055	0	0	1
MSBT81664	k__Viruses|p__Uroviricota|c__MSBT77725|o__MSBT79157|f__MSBT80372|g__MSBT81664	2	0	No	0.054583	2	0.5606	0	0	1
MSBT43262	k__Viruses|p__Uroviricota|c__MSBT41403|o__MSBT41965|f__MSBT42602|g__MSBT43262	1	0	No	0.007203	1	0.5606	0	0	1
MSBT53838	k__Viruses|p__Taleaviricota|c__MSBT50507|o__MSBT51247|f__MSBT52308|g__MSBT53838	1	0	No	0.079289	1	0.5606	0	0	1
MSBT81843	k__Viruses|p__Uroviricota|c__MSBT77832|o__MSBT79304|f__MSBT80544|g__MSBT81843	1	0	No	0.051217	1	0.5606	0	0	1
MSBT90322	k__Viruses|p__Taleaviricota|c__MSBT87864|o__MSBT88463|f__MSBT89376|g__MSBT90322	1	0	No	0.049057	1	0.5606	0	0	1
MSBT10800	k__Viruses|p__Uroviricota|c__Caudoviricetes|o__Kirjokansivirales|f__Graaviviridae|g__MSBT10800	93	0	No	0.178354	93	0.560677	0	0	1
MSBT18868	k__Viruses|p__Peploviricota|c__Herviviricetes|o__Herpesvirales|f__MSBT18024|g__MSBT18868	2	0	No	0.052329	2	0.5607	0	0	1
MSBT38443	k__Viruses|p__Peploviricota|c__MSBT36792|o__MSBT37210|f__MSBT37783|g__MSBT38443	2	0	No	0.040029	2	0.5608	0	0	1
MSBT38451	k__Viruses|p__Peploviricota|c__MSBT36796|o__MSBT37214|f__MSBT37790|g__MSBT38451	1	0	No	0.040283	1	0.5608	0	0	1
MSBT19030	k__Viruses|p__Dividoviricota|c__Laserviricetes|o__Halopanivirales|f__MSBT18186|g__MSBT19030	3	0	No	0.046951	3	0.560833	0	0	1
MSBT70621	k__Viruses|p__Uroviricota|c__MSBT66742|o__MSBT67920|f__MSBT69245|g__MSBT70621	2	0	No	0.010666	2	0.5609	0	0	1
MSBT38105	k__Viruses|p__Peploviricota|c__MSBT36614|o__MSBT37032|f__MSBT37494|g__MSBT38105	1	0	No	0.041249	1	0.5609	0	0	1
MSBT42841	k__Viruses|p__Uroviricota|c__MSBT41193|o__MSBT41609|f__MSBT42199|g__MSBT42841	1	0	No	0.026377	1	0.5609	0	0	1
MSBT53493	k__Viruses|p__Taleaviricota|c__MSBT50507|o__MSBT50952|f__MSBT52013|g__MSBT53493	3	0	No	0.106657	3	0.560967	0	0	2
MSBT27071	k__Viruses|p__Uroviricota|c__Caudoviricetes|o__MSBT24136|f__MSBT25437|g__MSBT27071	2	0	No	0.051009	2	0.561	0	0	1
MSBT11447	k__Viruses|p__Pisuviricota|c__Pisoniviricetes|o__Nidovirales|f__Mononiviridae|g__MSBT11447	3	0	No	0.045931	3	0.5611	0	0	1
MSBT10948	k__Viruses|p__Uroviricota|c__Caudoviricetes|o__Kirjokansivirales|f__Graaviviridae|g__MSBT10948	6	0	No	0.067886	6	0.561133	0	0	1
MSBT48149	k__Viruses|p__Nucleocytoviricota|c__Megaviricetes|o__Algavirales|f__Phycodnaviridae|g__MSBT48149	1	0	No	0.03902	1	0.5612	0	0	1
MSBT82535	k__Viruses|p__Uroviricota|c__MSBT78403|o__MSBT79954|f__MSBT81228|g__MSBT82535	1	0	No	0.05844	1	0.5612	0	0	1
MSBT85700	k__Viruses|p__Duplornaviricota|c__MSBT85387|o__MSBT85487|f__MSBT85589|g__MSBT85700	1	0	No	0.020557	1	0.5612	0	0	1
MSBT22209	k__Viruses|p__Nucleocytoviricota|c__MSBT18468|o__MSBT19744|f__MSBT21616|g__MSBT22209	2	0	No	0.016029	2	0.56125	0	0	1
MSBT43111	k__Viruses|p__Uroviricota|c__MSBT41303|o__MSBT41831|f__MSBT42457|g__MSBT43111	2	0	No	0.052034	2	0.56125	0	0	1
MSBT46449	k__Viruses|p__Duplornaviricota|c__Resentoviricetes|o__MSBT45887|f__MSBT46023|g__MSBT46449	1	0	No	0.016991	1	0.5613	0	0	1
MSBT52916	k__Viruses|p__Taleaviricota|c__MSBT50507|o__MSBT50677|f__MSBT51738|g__MSBT52916	1	0	No	0.067743	1	0.5613	0	0	1
MSBT63982	k__Viruses|p__Duplornaviricota|c__MSBT59223|o__MSBT62588|f__MSBT63275|g__MSBT63982	1	0	No	0.01954	1	0.5613	0	0	1
MSBT43094	k__Viruses|p__Uroviricota|c__MSBT41292|o__MSBT41814|f__MSBT42440|g__MSBT43094	1	0	No	0.041991	1	0.5614	0	0	1
MSBT70741	k__Viruses|p__Uroviricota|c__MSBT66846|o__MSBT68035|f__MSBT69362|g__MSBT70741	1	0	No	0.032151	1	0.5614	0	0	1
MSBT43382	k__Viruses|p__Uroviricota|c__MSBT41501|o__MSBT42080|f__MSBT42720|g__MSBT43382	1	0	No	0.017729	1	0.5616	0	0	1
MSBT69910	k__Viruses|p__Uroviricota|c__MSBT66310|o__MSBT67298|f__MSBT68560|g__MSBT69910	1	0	No	0.054889	1	0.5616	0	0	1
MSBT74987	k__Viruses|p__Duplornaviricota|c__Resentoviricetes|o__MSBT45842|f__MSBT45971|g__MSBT74987	1	0	No	0.057297	1	0.5616	0	0	1
MSBT33736	k__Viruses|p__Negarnaviricota|c__Ellioviricetes|o__MSBT25030|f__MSBT33330|g__MSBT33736	1	0	No	0.027194	1	0.5617	0	0	1
MSBT61207	k__Viruses|p__Duplornaviricota|c__MSBT59218|o__MSBT60853|f__MSBT60970|g__MSBT61207	1	0	No	0.032751	1	0.5617	0	0	1
MSBT27472	k__Viruses|p__Uroviricota|c__Caudoviricetes|o__MSBT24330|f__MSBT25757|g__MSBT27472	1	0	No	0.050303	1	0.5618	0	0	1
MSBT46380	k__Viruses|p__Duplornaviricota|c__Resentoviricetes|o__MSBT45842|f__MSBT45968|g__MSBT46380	1	0	No	0.027917	1	0.5618	0	0	1
MSBT27431	k__Viruses|p__Uroviricota|c__Caudoviricetes|o__MSBT24309|f__MSBT25727|g__MSBT27431	4	0	No	0.055389	4	0.561825	0	0	1
MSBT47904	k__Viruses|p__Nucleocytoviricota|c__Megaviricetes|o__Algavirales|f__Phycodnaviridae|g__MSBT47904	2	0	No	0.058197	2	0.5619	0	0	1
MSBT70273	k__Viruses|p__Uroviricota|c__MSBT66492|o__MSBT67608|f__MSBT68907|g__MSBT70273	1	0	No	0.039271	1	0.562	0	0	1
MSBT18950	k__Viruses|p__Dividoviricota|c__Laserviricetes|o__Halopanivirales|f__MSBT18106|g__MSBT18950	1	0	No	0.053054	1	0.5621	0	0	1
MSBT42964	k__Viruses|p__Uroviricota|c__MSBT41224|o__MSBT41710|f__MSBT42316|g__MSBT42964	1	0	No	0.023214	1	0.5621	0	0	1
MSBT70414	k__Viruses|p__Uroviricota|c__MSBT66589|o__MSBT67738|f__MSBT69045|g__MSBT70414	1	0	No	0.016334	1	0.5621	0	0	1
MSBT63701	k__Viruses|p__Duplornaviricota|c__MSBT59223|o__MSBT62307|f__MSBT62994|g__MSBT63701	2	0	No	0.040054	2	0.56215	0	0	1
MSBT69874	k__Viruses|p__Uroviricota|c__MSBT66302|o__MSBT67271|f__MSBT68529|g__MSBT69874	2	0	No	0.059357	2	0.5622	0	0	1
MSBT43130	k__Viruses|p__Uroviricota|c__MSBT41316|o__MSBT41849|f__MSBT42476|g__MSBT43130	1	0	No	0.052351	1	0.5622	0	0	1
MSBT43270	k__Viruses|p__Uroviricota|c__MSBT41408|o__MSBT41972|f__MSBT42609|g__MSBT43270	1	0	No	0.048943	1	0.5622	0	0	1
MSBT10977	k__Viruses|p__Uroviricota|c__Caudoviricetes|o__Kirjokansivirales|f__Graaviviridae|g__MSBT10977	7	0	No	0.073014	7	0.562257	0	0	1
MSBT27059	k__Viruses|p__Uroviricota|c__Caudoviricetes|o__MSBT24128|f__MSBT25428|g__MSBT27059	3	0	No	0.06264	3	0.562367	0	0	1
MSBT16182	k__Viruses|p__Preplasmiviricota|c__Maveriviricetes|o__MSBT11694|f__MSBT15908|g__MSBT16182	1	0	No	0.007963	1	0.5624	0	0	1
MSBT85726	k__Viruses|p__Duplornaviricota|c__MSBT85410|o__MSBT85512|f__MSBT85614|g__MSBT85726	1	0	No	0.009669	1	0.5624	0	0	1
MSBT28238	k__Viruses|p__Uroviricota|c__Caudoviricetes|o__MSBT24944|f__MSBT26476|g__MSBT28238	1	0	No	0.05784	1	0.5625	0	0	1
MSBT43320	k__Viruses|p__Uroviricota|c__MSBT41448|o__MSBT42021|f__MSBT42658|g__MSBT43320	1	0	No	0.007843	1	0.5625	0	0	1
MSBT70694	k__Viruses|p__Uroviricota|c__MSBT66805|o__MSBT67991|f__MSBT69316|g__MSBT70694	1	0	No	0.040714	1	0.5625	0	0	1
MSBT90529	k__Viruses|p__Taleaviricota|c__MSBT87872|o__MSBT88658|f__MSBT89571|g__MSBT90529	1	0	No	0.058874	1	0.5625	0	0	1
MSBT18949	k__Viruses|p__Dividoviricota|c__Laserviricetes|o__Halopanivirales|f__MSBT18105|g__MSBT18949	11	0	No	0.082563	11	0.562573	0	0	2
MSBT28513	k__Viruses|p__Duplornaviricota|c__Resentoviricetes|o__MSBT25002|f__MSBT26564|g__MSBT28513	1	0	No	0.018114	1	0.5626	0	0	1
MSBT53282	k__Viruses|p__Taleaviricota|c__MSBT50507|o__MSBT50807|f__MSBT51868|g__MSBT53282	1	0	No	0.075923	1	0.5626	0	0	1
MSBT69821	k__Viruses|p__Uroviricota|c__MSBT66275|o__MSBT67230|f__MSBT68480|g__MSBT69821	1	0	No	0.010014	1	0.5626	0	0	1
MSBT53661	k__Viruses|p__Taleaviricota|c__MSBT50507|o__MSBT51095|f__MSBT52156|g__MSBT53661	3	0	No	0.045494	3	0.562667	0	0	1
MSBT49068	k__Viruses|p__Negarnaviricota|c__MSBT48239|o__MSBT48697|f__MSBT48729|g__MSBT49068	1	0	No	0.0412	1	0.5627	0	0	1
MSBT63753	k__Viruses|p__Duplornaviricota|c__MSBT59223|o__MSBT62359|f__MSBT63046|g__MSBT63753	1	0	No	0.057411	1	0.5628	0	0	1
MSBT28472	k__Viruses|p__Duplornaviricota|c__Resentoviricetes|o__MSBT25002|f__MSBT26535|g__MSBT28472	2	0	No	0.039743	2	0.5629	0	0	1
MSBT47107	k__Viruses|p__Dividoviricota|c__MSBT45924|o__MSBT46060|f__MSBT46494|g__MSBT47107	1	0	No	0.009434	1	0.5629	0	0	1
MSBT63955	k__Viruses|p__Duplornaviricota|c__MSBT59223|o__MSBT62561|f__MSBT63248|g__MSBT63955	1	0	No	0.020117	1	0.5629	0	0	1
MSBT38369	k__Viruses|p__Peploviricota|c__MSBT36744|o__MSBT37162|f__MSBT37723|g__MSBT38369	3	0	No	0.040137	3	0.562933	0	0	1
MSBT42975	k__Viruses|p__Uroviricota|c__MSBT41230|o__MSBT41718|f__MSBT42326|g__MSBT42975	3	0	No	0.021729	3	0.562933	0	0	1
MSBT16004	k__Viruses|p__Preplasmiviricota|c__Maveriviricetes|o__MSBT11516|f__MSBT15730|g__MSBT16004	2	0	No	0.017329	2	0.563	0	0	1
MSBT47980	k__Viruses|p__Nucleocytoviricota|c__Megaviricetes|o__Algavirales|f__Phycodnaviridae|g__MSBT47980	2	0	No	0.042214	2	0.56305	0	0	1
MSBT49062	k__Viruses|p__Negarnaviricota|c__MSBT48239|o__MSBT48697|f__MSBT48723|g__MSBT49062	2	0	No	0.090723	2	0.56315	0	0	2
MSBT53058	k__Viruses|p__Taleaviricota|c__MSBT50507|o__MSBT50682|f__MSBT51743|g__MSBT53058	1	0	No	0.0534	1	0.5632	0	0	1
MSBT64062	k__Viruses|p__Duplornaviricota|c__MSBT59223|o__MSBT62668|f__MSBT63355|g__MSBT64062	1	0	No	0.032266	1	0.5632	0	0	1
MSBT69975	k__Viruses|p__Uroviricota|c__MSBT66333|o__MSBT67353|f__MSBT68622|g__MSBT69975	1	0	No	0.079414	1	0.5632	0	0	1
MSBT63859	k__Viruses|p__Duplornaviricota|c__MSBT59223|o__MSBT62465|f__MSBT63152|g__MSBT63859	2	0	No	0.081254	2	0.56325	0	0	2
MSBT11222	k__Viruses|p__Pisuviricota|c__Pisoniviricetes|o__Nidovirales|f__Mononiviridae|g__MSBT11222	16	0	No	0.05046	16	0.563294	0	0	1
MSBT27607	k__Viruses|p__Uroviricota|c__Caudoviricetes|o__MSBT24425|f__MSBT25881|g__MSBT27607	1	0	No	0.063906	1	0.5633	0	0	1
MSBT54354	k__Viruses|p__Taleaviricota|c__MSBT50653|o__MSBT51714|f__MSBT52775|g__MSBT54354	1	0	No	0.026809	1	0.5633	0	0	1
MSBT82193	k__Viruses|p__Uroviricota|c__MSBT78094|o__MSBT79622|f__MSBT80889|g__MSBT82193	1	0	No	0.016209	1	0.5633	0	0	1
MSBT82408	k__Viruses|p__Uroviricota|c__MSBT78280|o__MSBT79828|f__MSBT81102|g__MSBT82408	1	0	No	0.049291	1	0.5633	0	0	1
MSBT90944	k__Viruses|p__Taleaviricota|c__MSBT88132|o__MSBT89053|f__MSBT89966|g__MSBT90944	1	0	No	0.03952	1	0.5633	0	0	1
MSBT91113	k__Viruses|p__Taleaviricota|c__MSBT88289|o__MSBT89219|f__MSBT90132|g__MSBT91113	1	0	No	0.046014	1	0.5633	0	0	1
MSBT11186	k__Viruses|p__Uroviricota|c__Caudoviricetes|o__Kirjokansivirales|f__Graaviviridae|g__MSBT11186	27	0	No	0.122891	27	0.5634	0	0	1
MSBT33765	k__Viruses|p__Negarnaviricota|c__Ellioviricetes|o__MSBT25030|f__MSBT33359|g__MSBT33765	1	0	No	0.045274	1	0.5634	0	0	1
MSBT46324	k__Viruses|p__Duplornaviricota|c__Resentoviricetes|o__MSBT45842|f__MSBT45955|g__MSBT46324	1	0	No	0.049891	1	0.5634	0	0	1
MSBT59137	k__Viruses|p__Duplornaviricota|c__Resentoviricetes|o__MSBT45842|f__MSBT45956|g__MSBT59137	1	0	No	0.050851	1	0.5634	0	0	1
MSBT82255	k__Viruses|p__Uroviricota|c__MSBT78144|o__MSBT79683|f__MSBT80951|g__MSBT82255	1	0	No	0.049029	1	0.5634	0	0	1
MSBT26930	k__Viruses|p__Uroviricota|c__Caudoviricetes|o__MSBT24079|f__MSBT25321|g__MSBT26930	1	0	No	0.046829	1	0.5635	0	0	1
MSBT38047	k__Viruses|p__Peploviricota|c__MSBT36597|o__MSBT37015|f__MSBT37443|g__MSBT38047	1	0	No	0.020163	1	0.5635	0	0	1
MSBT53060	k__Viruses|p__Taleaviricota|c__MSBT50507|o__MSBT50684|f__MSBT51745|g__MSBT53060	1	0	No	0.05432	1	0.5635	0	0	1
MSBT70412	k__Viruses|p__Uroviricota|c__MSBT66588|o__MSBT67736|f__MSBT69043|g__MSBT70412	1	0	No	0.062023	1	0.5635	0	0	1
MSBT70540	k__Viruses|p__Uroviricota|c__MSBT66680|o__MSBT67848|f__MSBT69168|g__MSBT70540	1	0	No	0.007751	1	0.5635	0	0	1
MSBT90966	k__Viruses|p__Taleaviricota|c__MSBT88150|o__MSBT89074|f__MSBT89987|g__MSBT90966	1	0	No	0.047077	1	0.5635	0	0	1
MSBT28541	k__Viruses|p__Duplornaviricota|c__Resentoviricetes|o__MSBT25014|f__MSBT26583|g__MSBT28541	1	0	No	0.009509	1	0.5636	0	0	1
MSBT43342	k__Viruses|p__Uroviricota|c__MSBT41467|o__MSBT42042|f__MSBT42680|g__MSBT43342	1	0	No	0.00958	1	0.5636	0	0	1
MSBT33891	k__Viruses|p__Negarnaviricota|c__Ellioviricetes|o__MSBT25030|f__MSBT33485|g__MSBT33891	3	0	No	0.024554	3	0.563667	0	0	1
MSBT21588	k__Viruses|p__Taleaviricota|c__Tokiviricetes|o__MSBT18450|f__MSBT19724|g__MSBT21588	1	0	No	0.051523	1	0.5637	0	0	1
MSBT59154	k__Viruses|p__Duplornaviricota|c__Resentoviricetes|o__MSBT45842|f__MSBT45956|g__MSBT59154	1	0	No	0.056806	1	0.5637	0	0	1
MSBT47117	k__Viruses|p__Dividoviricota|c__MSBT45933|o__MSBT46069|f__MSBT46504|g__MSBT47117	2	0	No	0.007043	2	0.56375	0	0	1
MSBT58811	k__Viruses|p__Duplornaviricota|c__Resentoviricetes|o__MSBT45842|f__MSBT45956|g__MSBT58811	3	0	No	0.107863	3	0.563767	0	0	2
MSBT26781	k__Viruses|p__Uroviricota|c__Caudoviricetes|o__MSBT24033|f__MSBT25198|g__MSBT26781	3	0	No	0.114043	3	0.563933	0	0	1
MSBT53316	k__Viruses|p__Taleaviricota|c__MSBT50507|o__MSBT50838|f__MSBT51899|g__MSBT53316	2	0	No	0.050974	2	0.5641	0	0	1
MSBT58510	k__Viruses|p__Duplornaviricota|c__Resentoviricetes|o__MSBT45842|f__MSBT45956|g__MSBT58510	2	0	No	0.051571	2	0.5641	0	0	1
MSBT43422	k__Viruses|p__Uroviricota|c__MSBT41541|o__MSBT42120|f__MSBT42760|g__MSBT43422	1	0	No	0.010551	1	0.5642	0	0	1
MSBT53856	k__Viruses|p__Taleaviricota|c__MSBT50507|o__MSBT51265|f__MSBT52326|g__MSBT53856	1	0	No	0.064963	1	0.5642	0	0	1
MSBT63869	k__Viruses|p__Duplornaviricota|c__MSBT59223|o__MSBT62475|f__MSBT63162|g__MSBT63869	1	0	No	0.059414	1	0.5642	0	0	1
MSBT75247	k__Viruses|p__Duplornaviricota|c__Resentoviricetes|o__MSBT45842|f__MSBT45971|g__MSBT75247	1	0	No	0.073514	1	0.5642	0	0	1
MSBT58806	k__Viruses|p__Duplornaviricota|c__Resentoviricetes|o__MSBT45842|f__MSBT45956|g__MSBT58806	1	0	No	0.056514	1	0.5643	0	0	1
MSBT90940	k__Viruses|p__Taleaviricota|c__MSBT88128|o__MSBT89049|f__MSBT89962|g__MSBT90940	1	0	No	0.030469	1	0.5643	0	0	1
MSBT10849	k__Viruses|p__Uroviricota|c__Caudoviricetes|o__Kirjokansivirales|f__Graaviviridae|g__MSBT10849	86	0	No	0.111977	86	0.564386	0	0	1
MSBT75427	k__Viruses|p__Duplornaviricota|c__Resentoviricetes|o__MSBT45842|f__MSBT45971|g__MSBT75427	1	0	No	0.059457	1	0.5644	0	0	1
MSBT82570	k__Viruses|p__Uroviricota|c__MSBT78438|o__MSBT79989|f__MSBT81263|g__MSBT82570	1	0	No	0.060003	1	0.5644	0	0	1
MSBT48007	k__Viruses|p__Nucleocytoviricota|c__Megaviricetes|o__Algavirales|f__Phycodnaviridae|g__MSBT48007	2	0	No	0.049066	2	0.56445	0	0	1
MSBT43268	k__Viruses|p__Uroviricota|c__MSBT41407|o__MSBT41970|f__MSBT42607|g__MSBT43268	2	0	No	0.050317	2	0.5645	0	0	1
MSBT53265	k__Viruses|p__Taleaviricota|c__MSBT50507|o__MSBT50796|f__MSBT51857|g__MSBT53265	1	0	No	0.043074	1	0.5645	0	0	1
MSBT43007	k__Viruses|p__Uroviricota|c__MSBT41242|o__MSBT41740|f__MSBT42355|g__MSBT43007	3	0	No	0.03682	3	0.5646	0	0	1
MSBT43263	k__Viruses|p__Uroviricota|c__MSBT41404|o__MSBT41966|f__MSBT42603|g__MSBT43263	1	0	No	0.009571	1	0.5646	0	0	1
MSBT46366	k__Viruses|p__Duplornaviricota|c__Resentoviricetes|o__MSBT45842|f__MSBT45961|g__MSBT46366	1	0	No	0.01636	1	0.5646	0	0	1
MSBT52818	k__Viruses|p__Taleaviricota|c__MSBT50507|o__MSBT50676|f__MSBT51737|g__MSBT52818	1	0	No	0.055177	1	0.5646	0	0	1
MSBT59191	k__Viruses|p__Duplornaviricota|c__Resentoviricetes|o__MSBT45842|f__MSBT45956|g__MSBT59191	1	0	No	0.05374	1	0.5646	0	0	1
MSBT70724	k__Viruses|p__Uroviricota|c__MSBT66829|o__MSBT68018|f__MSBT69345|g__MSBT70724	1	0	No	0.018709	1	0.5646	0	0	1
MSBT81700	k__Viruses|p__Uroviricota|c__MSBT77745|o__MSBT79189|f__MSBT80405|g__MSBT81700	1	0	No	0.052591	1	0.5646	0	0	1
MSBT43226	k__Viruses|p__Uroviricota|c__MSBT41379|o__MSBT41932|f__MSBT42567|g__MSBT43226	2	0	No	0.047089	2	0.5647	0	0	1
MSBT33784	k__Viruses|p__Negarnaviricota|c__Ellioviricetes|o__MSBT25030|f__MSBT33378|g__MSBT33784	1	0	No	0.008723	1	0.5647	0	0	1
MSBT47989	k__Viruses|p__Nucleocytoviricota|c__Megaviricetes|o__Algavirales|f__Phycodnaviridae|g__MSBT47989	1	0	No	0.048551	1	0.5647	0	0	1
MSBT33573	k__Viruses|p__Negarnaviricota|c__Ellioviricetes|o__MSBT25030|f__MSBT33167|g__MSBT33573	2	0	No	0.018746	2	0.56475	0	0	1
MSBT49364	k__Viruses|p__Negarnaviricota|c__MSBT48239|o__MSBT48697|f__MSBT49025|g__MSBT49364	1	0	No	0.050397	1	0.5648	0	0	1
MSBT49367	k__Viruses|p__Negarnaviricota|c__MSBT48239|o__MSBT48697|f__MSBT49028|g__MSBT49367	1	0	No	0.051609	1	0.5648	0	0	1
MSBT54137	k__Viruses|p__Taleaviricota|c__MSBT50521|o__MSBT51527|f__MSBT52588|g__MSBT54137	1	0	No	0.042051	1	0.5648	0	0	1
MSBT70130	k__Viruses|p__Uroviricota|c__MSBT66412|o__MSBT67487|f__MSBT68770|g__MSBT70130	1	0	No	0.059311	1	0.5648	0	0	1
MSBT91039	k__Viruses|p__Taleaviricota|c__MSBT88219|o__MSBT89146|f__MSBT90059|g__MSBT91039	1	0	No	0.029823	1	0.5648	0	0	1
MSBT19115	k__Viruses|p__Taleaviricota|c__Tokiviricetes|o__Ligamenvirales|f__MSBT18226|g__MSBT19115	34	0	No	0.13126	34	0.56485	0	0	2
MSBT70513	k__Viruses|p__Uroviricota|c__MSBT66656|o__MSBT67821|f__MSBT69141|g__MSBT70513	1	0	No	0.045309	1	0.565	0	0	1
MSBT81797	k__Viruses|p__Uroviricota|c__MSBT77802|o__MSBT79266|f__MSBT80500|g__MSBT81797	1	0	No	0.040129	1	0.565	0	0	1
MSBT27726	k__Viruses|p__Uroviricota|c__Caudoviricetes|o__MSBT24515|f__MSBT25992|g__MSBT27726	1	0	No	0.05678	1	0.5651	0	0	1
MSBT54299	k__Viruses|p__Taleaviricota|c__MSBT50607|o__MSBT51661|f__MSBT52722|g__MSBT54299	1	0	No	0.010046	1	0.5651	0	0	1
MSBT28117	k__Viruses|p__Uroviricota|c__Caudoviricetes|o__MSBT24832|f__MSBT26358|g__MSBT28117	1	0	No	0.056	1	0.5652	0	0	1
MSBT82270	k__Viruses|p__Uroviricota|c__MSBT78158|o__MSBT79698|f__MSBT80966|g__MSBT82270	1	0	No	0.060546	1	0.5652	0	0	1
MSBT18846	k__Viruses|p__Peploviricota|c__Herviviricetes|o__Herpesvirales|f__MSBT18006|g__MSBT18846	2	0	No	0.045626	2	0.56525	0	0	1
MSBT53045	k__Viruses|p__Taleaviricota|c__MSBT50507|o__MSBT50677|f__MSBT51738|g__MSBT53045	2	0	No	0.12646	2	0.5653	0	0	1
MSBT11344	k__Viruses|p__Pisuviricota|c__Pisoniviricetes|o__Nidovirales|f__Mononiviridae|g__MSBT11344	1	0	No	0.045423	1	0.5653	0	0	1
MSBT75450	k__Viruses|p__Duplornaviricota|c__Resentoviricetes|o__MSBT45842|f__MSBT45971|g__MSBT75450	1	0	No	0.054597	1	0.5653	0	0	1
MSBT47918	k__Viruses|p__Nucleocytoviricota|c__Megaviricetes|o__Algavirales|f__Phycodnaviridae|g__MSBT47918	1	0	No	0.04534	1	0.5654	0	0	1
MSBT82317	k__Viruses|p__Uroviricota|c__MSBT78195|o__MSBT79741|f__MSBT81012|g__MSBT82317	1	0	No	0.059226	1	0.5654	0	0	1
MSBT48107	k__Viruses|p__Nucleocytoviricota|c__Megaviricetes|o__Algavirales|f__Phycodnaviridae|g__MSBT48107	2	0	No	0.07578	2	0.5655	0	0	2
MSBT10829	k__Viruses|p__Uroviricota|c__Caudoviricetes|o__Kirjokansivirales|f__Graaviviridae|g__MSBT10829	117	0	No	0.181011	117	0.565528	0	0	1
MSBT11050	k__Viruses|p__Uroviricota|c__Caudoviricetes|o__Kirjokansivirales|f__Graaviviridae|g__MSBT11050	10	0	No	0.092529	10	0.56556	0	0	1
MSBT69762	k__Viruses|p__Uroviricota|c__MSBT66269|o__MSBT67180|f__MSBT68423|g__MSBT69762	1	0	No	0.058869	1	0.5656	0	0	1
MSBT77396	k__Viruses|p__Taleaviricota|c__Tokiviricetes|o__Ligamenvirales|f__MSBT18229|g__MSBT77396	1	0	No	0.072909	1	0.5656	0	0	1
MSBT91102	k__Viruses|p__Taleaviricota|c__MSBT88279|o__MSBT89209|f__MSBT90122|g__MSBT91102	1	0	No	0.051583	1	0.5656	0	0	1
MSBT54351	k__Viruses|p__Taleaviricota|c__MSBT50650|o__MSBT51711|f__MSBT52772|g__MSBT54351	1	0	No	0.009291	1	0.5658	0	0	1
MSBT63913	k__Viruses|p__Duplornaviricota|c__MSBT59223|o__MSBT62519|f__MSBT63206|g__MSBT63913	1	0	No	0.052863	1	0.5658	0	0	1
MSBT70134	k__Viruses|p__Uroviricota|c__MSBT66414|o__MSBT67491|f__MSBT68774|g__MSBT70134	1	0	No	0.040703	1	0.5658	0	0	1
MSBT70512	k__Viruses|p__Uroviricota|c__MSBT66655|o__MSBT67820|f__MSBT69140|g__MSBT70512	1	0	No	0.050597	1	0.5659	0	0	1
MSBT82295	k__Viruses|p__Uroviricota|c__MSBT78177|o__MSBT79720|f__MSBT80990|g__MSBT82295	1	0	No	0.072251	1	0.5659	0	0	1
MSBT19568	k__Viruses|p__Taleaviricota|c__Tokiviricetes|o__Ligamenvirales|f__MSBT18300|g__MSBT19568	3	0	No	0.057843	3	0.565933	0	0	1
MSBT16061	k__Viruses|p__Preplasmiviricota|c__Maveriviricetes|o__MSBT11573|f__MSBT15787|g__MSBT16061	2	0	No	0.010243	2	0.566	0	0	1
MSBT28538	k__Viruses|p__Duplornaviricota|c__Resentoviricetes|o__MSBT25014|f__MSBT26582|g__MSBT28538	1	0	No	0.009449	1	0.566	0	0	1
MSBT38374	k__Viruses|p__Peploviricota|c__MSBT36747|o__MSBT37165|f__MSBT37726|g__MSBT38374	2	0	No	0.040337	2	0.56605	0	0	1
MSBT11076	k__Viruses|p__Uroviricota|c__Caudoviricetes|o__Kirjokansivirales|f__Graaviviridae|g__MSBT11076	1	0	No	0.072977	1	0.5661	0	0	1
MSBT19536	k__Viruses|p__Taleaviricota|c__Tokiviricetes|o__Ligamenvirales|f__MSBT18274|g__MSBT19536	1	0	No	0.054006	1	0.5661	0	0	1
MSBT53067	k__Viruses|p__Taleaviricota|c__MSBT50507|o__MSBT50690|f__MSBT51751|g__MSBT53067	1	0	No	0.050491	1	0.5661	0	0	1
MSBT61256	k__Viruses|p__Duplornaviricota|c__MSBT59218|o__MSBT60879|f__MSBT61000|g__MSBT61256	1	0	No	0.01982	1	0.5661	0	0	1
MSBT11274	k__Viruses|p__Pisuviricota|c__Pisoniviricetes|o__Nidovirales|f__Mononiviridae|g__MSBT11274	1	0	No	0.049231	1	0.5662	0	0	1
MSBT46405	k__Viruses|p__Duplornaviricota|c__Resentoviricetes|o__MSBT45852|f__MSBT45988|g__MSBT46405	1	0	No	0.00904	1	0.5662	0	0	1
MSBT63892	k__Viruses|p__Duplornaviricota|c__MSBT59223|o__MSBT62498|f__MSBT63185|g__MSBT63892	1	0	No	0.05668	1	0.5662	0	0	1
MSBT76835	k__Viruses|p__Hofneiviricota|c__MSBT75589|o__MSBT76586|f__MSBT76605|g__MSBT76835	2	0	No	0.012534	2	0.5663	0	0	2
MSBT53287	k__Viruses|p__Taleaviricota|c__MSBT50507|o__MSBT50812|f__MSBT51873|g__MSBT53287	1	0	No	0.07082	1	0.5663	0	0	1
MSBT63763	k__Viruses|p__Duplornaviricota|c__MSBT59223|o__MSBT62369|f__MSBT63056|g__MSBT63763	1	0	No	0.050117	1	0.5663	0	0	1
MSBT70831	k__Viruses|p__Uroviricota|c__MSBT66929|o__MSBT68123|f__MSBT69450|g__MSBT70831	1	0	No	0.00988	1	0.5663	0	0	1
MSBT75585	k__Viruses|p__Duplornaviricota|c__Resentoviricetes|o__MSBT45842|f__MSBT45971|g__MSBT75585	1	0	No	0.045771	1	0.5663	0	0	1
MSBT46233	k__Viruses|p__Duplornaviricota|c__Resentoviricetes|o__MSBT45842|f__MSBT45955|g__MSBT46233	2	0	No	0.047526	2	0.56635	0	0	1
MSBT54359	k__Viruses|p__Taleaviricota|c__MSBT50658|o__MSBT51719|f__MSBT52780|g__MSBT54359	2	0	No	0.017111	2	0.5664	0	0	1
MSBT58990	k__Viruses|p__Duplornaviricota|c__Resentoviricetes|o__MSBT45842|f__MSBT45956|g__MSBT58990	2	0	No	0.085774	2	0.5664	0	0	1
MSBT43017	k__Viruses|p__Uroviricota|c__MSBT41249|o__MSBT41749|f__MSBT42365|g__MSBT43017	1	0	No	0.023143	1	0.5664	0	0	1
MSBT11048	k__Viruses|p__Uroviricota|c__Caudoviricetes|o__Kirjokansivirales|f__Graaviviridae|g__MSBT11048	14	0	No	0.083249	14	0.566471	0	0	1
MSBT58815	k__Viruses|p__Duplornaviricota|c__Resentoviricetes|o__MSBT45842|f__MSBT45956|g__MSBT58815	1	0	No	0.050674	1	0.5665	0	0	1
MSBT90753	k__Viruses|p__Taleaviricota|c__MSBT87988|o__MSBT88870|f__MSBT89783|g__MSBT90753	2	0	No	0.0372	2	0.56655	0	0	2
MSBT19621	k__Viruses|p__Taleaviricota|c__Tokiviricetes|o__Ligamenvirales|f__MSBT18352|g__MSBT19621	20	0	No	0.071706	20	0.56659	0	0	2
MSBT59024	k__Viruses|p__Duplornaviricota|c__Resentoviricetes|o__MSBT45842|f__MSBT45956|g__MSBT59024	1	0	No	0.059666	1	0.5666	0	0	1
MSBT70612	k__Viruses|p__Uroviricota|c__MSBT66736|o__MSBT67913|f__MSBT69237|g__MSBT70612	1	0	No	0.058723	1	0.5666	0	0	1
MSBT27046	k__Viruses|p__Uroviricota|c__Caudoviricetes|o__MSBT24122|f__MSBT25417|g__MSBT27046	2	0	No	0.043689	2	0.5667	0	0	1
MSBT46149	k__Viruses|p__Duplornaviricota|c__Resentoviricetes|o__MSBT45842|f__MSBT45955|g__MSBT46149	1	0	No	0.053951	1	0.5667	0	0	1
MSBT90462	k__Viruses|p__Taleaviricota|c__MSBT87872|o__MSBT88595|f__MSBT89508|g__MSBT90462	1	0	No	0.04908	1	0.5667	0	0	1
MSBT81922	k__Viruses|p__Uroviricota|c__MSBT77888|o__MSBT79374|f__MSBT80622|g__MSBT81922	2	0	No	0.076069	2	0.56675	0	0	1
MSBT11335	k__Viruses|p__Pisuviricota|c__Pisoniviricetes|o__Nidovirales|f__Mononiviridae|g__MSBT11335	2	0	No	0.033363	2	0.5668	0	0	1
MSBT19653	k__Viruses|p__Taleaviricota|c__Tokiviricetes|o__Ligamenvirales|f__MSBT18384|g__MSBT19653	1	0	No	0.057991	1	0.5668	0	0	1
MSBT43420	k__Viruses|p__Uroviricota|c__MSBT41539|o__MSBT42118|f__MSBT42758|g__MSBT43420	1	0	No	0.051326	1	0.5668	0	0	1
MSBT47070	k__Viruses|p__Dividoviricota|c__MSBT45895|o__MSBT46031|f__MSBT46457|g__MSBT47070	1	0	No	0.009071	1	0.5668	0	0	1
MSBT76746	k__Viruses|p__Hofneiviricota|c__MSBT75589|o__MSBT76586|f__MSBT76590|g__MSBT76746	1	0	No	0.016923	1	0.5668	0	0	1
MSBT81942	k__Viruses|p__Uroviricota|c__MSBT77905|o__MSBT79392|f__MSBT80641|g__MSBT81942	1	0	No	0.007949	1	0.5668	0	0	1
MSBT27826	k__Viruses|p__Uroviricota|c__Caudoviricetes|o__MSBT24593|f__MSBT26084|g__MSBT27826	3	0	No	0.071457	3	0.566867	0	0	1
MSBT49175	k__Viruses|p__Negarnaviricota|c__MSBT48239|o__MSBT48697|f__MSBT48836|g__MSBT49175	5	0	No	0.039466	5	0.56688	0	0	1
MSBT28207	k__Viruses|p__Uroviricota|c__Caudoviricetes|o__MSBT24915|f__MSBT26445|g__MSBT28207	1	0	No	0.080071	1	0.5669	0	0	1
MSBT33783	k__Viruses|p__Negarnaviricota|c__Ellioviricetes|o__MSBT25030|f__MSBT33377|g__MSBT33783	1	0	No	0.049803	1	0.567	0	0	1
MSBT27132	k__Viruses|p__Uroviricota|c__Caudoviricetes|o__MSBT24170|f__MSBT25489|g__MSBT27132	4	0	No	0.045826	4	0.567075	0	0	1
MSBT33750	k__Viruses|p__Negarnaviricota|c__Ellioviricetes|o__MSBT25030|f__MSBT33344|g__MSBT33750	1	0	No	0.008937	1	0.5671	0	0	1
MSBT70281	k__Viruses|p__Uroviricota|c__MSBT66493|o__MSBT67616|f__MSBT68915|g__MSBT70281	1	0	No	0.047226	1	0.5671	0	0	1
MSBT85667	k__Viruses|p__Duplornaviricota|c__MSBT85361|o__MSBT85458|f__MSBT85560|g__MSBT85667	1	0	No	0.008266	1	0.5671	0	0	1
MSBT5315	k__Viruses|p__Hofneiviricota|c__Faserviricetes|o__Tubulavirales|f__Inoviridae|g__Villovirus	0	4	Yes	0.039051	4	0.567175	0	3	0
MSBT90506	k__Viruses|p__Taleaviricota|c__MSBT87872|o__MSBT88636|f__MSBT89549|g__MSBT90506	2	0	No	0.084143	2	0.5672	0	0	2
MSBT61199	k__Viruses|p__Duplornaviricota|c__MSBT59218|o__MSBT60853|f__MSBT60965|g__MSBT61199	1	0	No	0.026583	1	0.5672	0	0	1
MSBT27998	k__Viruses|p__Uroviricota|c__Caudoviricetes|o__MSBT24731|f__MSBT26244|g__MSBT27998	3	0	No	0.0835	3	0.567267	0	0	1
MSBT19479	k__Viruses|p__Taleaviricota|c__Tokiviricetes|o__Ligamenvirales|f__MSBT18237|g__MSBT19479	1	0	No	0.045574	1	0.5673	0	0	1
MSBT11142	k__Viruses|p__Uroviricota|c__Caudoviricetes|o__Kirjokansivirales|f__Graaviviridae|g__MSBT11142	1	0	No	0.073511	1	0.5674	0	0	1
MSBT47916	k__Viruses|p__Nucleocytoviricota|c__Megaviricetes|o__Algavirales|f__Phycodnaviridae|g__MSBT47916	1	0	No	0.052709	1	0.5674	0	0	1
MSBT48024	k__Viruses|p__Nucleocytoviricota|c__Megaviricetes|o__Algavirales|f__Phycodnaviridae|g__MSBT48024	4	0	No	0.058003	4	0.567425	0	0	1
MSBT19447	k__Viruses|p__Taleaviricota|c__Tokiviricetes|o__Ligamenvirales|f__MSBT18232|g__MSBT19447	2	0	No	0.053931	2	0.56745	0	0	1
MSBT28170	k__Viruses|p__Uroviricota|c__Caudoviricetes|o__MSBT24882|f__MSBT26409|g__MSBT28170	11	0	No	0.04186	11	0.5675	0	0	1
MSBT53422	k__Viruses|p__Taleaviricota|c__MSBT50507|o__MSBT50905|f__MSBT51966|g__MSBT53422	1	0	No	0.061069	1	0.5675	0	0	1
MSBT58752	k__Viruses|p__Duplornaviricota|c__Resentoviricetes|o__MSBT45842|f__MSBT45956|g__MSBT58752	1	0	No	0.060217	1	0.5675	0	0	1
MSBT70571	k__Viruses|p__Uroviricota|c__MSBT66704|o__MSBT67876|f__MSBT69198|g__MSBT70571	1	0	No	0.009189	1	0.5675	0	0	1
MSBT85662	k__Viruses|p__Duplornaviricota|c__MSBT85357|o__MSBT85453|f__MSBT85555|g__MSBT85662	1	0	No	0.007291	1	0.5675	0	0	1
MSBT19624	k__Viruses|p__Taleaviricota|c__Tokiviricetes|o__Ligamenvirales|f__MSBT18355|g__MSBT19624	13	0	No	0.058434	13	0.567569	0	0	1
MSBT28260	k__Viruses|p__Uroviricota|c__Caudoviricetes|o__MSBT24964|f__MSBT26497|g__MSBT28260	1	0	No	0.054097	1	0.5677	0	0	1
MSBT54140	k__Viruses|p__Taleaviricota|c__MSBT50521|o__MSBT51529|f__MSBT52590|g__MSBT54140	1	0	No	0.044029	1	0.5677	0	0	1
MSBT49273	k__Viruses|p__Negarnaviricota|c__MSBT48239|o__MSBT48697|f__MSBT48934|g__MSBT49273	5	0	No	0.057383	5	0.56772	0	0	2
MSBT59005	k__Viruses|p__Duplornaviricota|c__Resentoviricetes|o__MSBT45842|f__MSBT45956|g__MSBT59005	2	0	No	0.080377	2	0.5678	0	0	2
MSBT27106	k__Viruses|p__Uroviricota|c__Caudoviricetes|o__MSBT24158|f__MSBT25468|g__MSBT27106	1	0	No	0.046177	1	0.5678	0	0	1
MSBT27797	k__Viruses|p__Uroviricota|c__Caudoviricetes|o__MSBT24570|f__MSBT26057|g__MSBT27797	1	0	No	0.062657	1	0.5678	0	0	1
MSBT28585	k__Viruses|p__Negarnaviricota|c__Ellioviricetes|o__MSBT25030|f__MSBT26626|g__MSBT28585	1	0	No	0.008771	1	0.5678	0	0	1
MSBT49125	k__Viruses|p__Negarnaviricota|c__MSBT48239|o__MSBT48697|f__MSBT48786|g__MSBT49125	1	0	No	0.01834	1	0.5678	0	0	1
MSBT69979	k__Viruses|p__Uroviricota|c__MSBT66335|o__MSBT67356|f__MSBT68625|g__MSBT69979	1	0	No	0.040897	1	0.5678	0	0	1
MSBT61134	k__Viruses|p__Duplornaviricota|c__MSBT59218|o__MSBT60853|f__MSBT60956|g__MSBT61134	2	0	No	0.0285	2	0.5679	0	0	1
MSBT18852	k__Viruses|p__Peploviricota|c__Herviviricetes|o__Herpesvirales|f__MSBT18009|g__MSBT18852	1	0	No	0.052586	1	0.5679	0	0	1
MSBT70310	k__Viruses|p__Uroviricota|c__MSBT66512|o__MSBT67643|f__MSBT68943|g__MSBT70310	1	0	No	0.055629	1	0.5679	0	0	1
MSBT3248	k__Viruses|p__Uroviricota|c__Caudoviricetes|o__Crassvirales|f__Suoliviridae|g__Burzaovirus	61	3	Yes	0.185826	64	0.568047	0	2	0
MSBT28290	k__Viruses|p__Uroviricota|c__Caudoviricetes|o__MSBT24994|f__MSBT26527|g__MSBT28290	1	0	No	0.054169	1	0.5681	0	0	1
MSBT11256	k__Viruses|p__Pisuviricota|c__Pisoniviricetes|o__Nidovirales|f__Mononiviridae|g__MSBT11256	47	0	No	0.087871	47	0.568123	0	0	4
MSBT19343	k__Viruses|p__Taleaviricota|c__Tokiviricetes|o__Ligamenvirales|f__MSBT18226|g__MSBT19343	1	0	No	0.054689	1	0.5682	0	0	1
MSBT26927	k__Viruses|p__Uroviricota|c__Caudoviricetes|o__MSBT24078|f__MSBT25318|g__MSBT26927	2	0	No	0.052509	2	0.5683	0	0	1
MSBT27467	k__Viruses|p__Uroviricota|c__Caudoviricetes|o__MSBT24328|f__MSBT25753|g__MSBT27467	1	0	No	0.043551	1	0.5683	0	0	1
MSBT46357	k__Viruses|p__Duplornaviricota|c__Resentoviricetes|o__MSBT45842|f__MSBT45958|g__MSBT46357	1	0	No	0.018291	1	0.5683	0	0	1
MSBT47102	k__Viruses|p__Dividoviricota|c__MSBT45920|o__MSBT46056|f__MSBT46489|g__MSBT47102	1	0	No	0.00936	1	0.5685	0	0	1
MSBT61318	k__Viruses|p__Duplornaviricota|c__MSBT59234|o__MSBT60934|f__MSBT61055|g__MSBT61318	1	0	No	0.009594	1	0.5685	0	0	1
MSBT81306	k__Viruses|p__Uroviricota|c__MSBT77585|o__MSBT78868|f__MSBT80031|g__MSBT81306	1	0	No	0.038197	1	0.5685	0	0	1
MSBT81908	k__Viruses|p__Uroviricota|c__MSBT77878|o__MSBT79362|f__MSBT80608|g__MSBT81908	1	0	No	0.009523	1	0.5685	0	0	1
MSBT58791	k__Viruses|p__Duplornaviricota|c__Resentoviricetes|o__MSBT45842|f__MSBT45956|g__MSBT58791	2	0	No	0.077	2	0.5686	0	0	1
MSBT65508	k__Viruses|p__Taleaviricota|c__MSBT62685|o__MSBT63380|f__MSBT64087|g__MSBT65508	1	0	No	0.007986	1	0.5687	0	0	1
MSBT70330	k__Viruses|p__Uroviricota|c__MSBT66529|o__MSBT67662|f__MSBT68962|g__MSBT70330	1	0	No	0.048	1	0.5688	0	0	1
MSBT85874	k__Viruses|p__Preplasmiviricota|c__Tectiliviricetes|o__Rowavirales|f__MSBT85869|g__MSBT85874	1	0	No	0.018769	1	0.5688	0	0	1
MSBT52832	k__Viruses|p__Taleaviricota|c__MSBT50507|o__MSBT50676|f__MSBT51737|g__MSBT52832	1	0	No	0.042366	1	0.5689	0	0	1
MSBT43037	k__Viruses|p__Uroviricota|c__MSBT41259|o__MSBT41764|f__MSBT42384|g__MSBT43037	2	0	No	0.023554	2	0.56895	0	0	1
MSBT43392	k__Viruses|p__Uroviricota|c__MSBT41511|o__MSBT42090|f__MSBT42730|g__MSBT43392	2	0	No	0.011777	2	0.569	0	0	1
MSBT38335	k__Viruses|p__Peploviricota|c__MSBT36719|o__MSBT37137|f__MSBT37691|g__MSBT38335	2	0	No	0.017969	2	0.56905	0	0	1
MSBT11310	k__Viruses|p__Pisuviricota|c__Pisoniviricetes|o__Nidovirales|f__Mononiviridae|g__MSBT11310	3	0	No	0.055543	3	0.569067	0	0	1
MSBT54023	k__Viruses|p__Taleaviricota|c__MSBT50507|o__MSBT51427|f__MSBT52488|g__MSBT54023	1	0	No	0.046734	1	0.5691	0	0	1
MSBT76693	k__Viruses|p__Hofneiviricota|c__MSBT75589|o__MSBT76586|f__MSBT76590|g__MSBT76693	1	0	No	0.039197	1	0.5691	0	0	1
MSBT16077	k__Viruses|p__Preplasmiviricota|c__Maveriviricetes|o__MSBT11589|f__MSBT15803|g__MSBT16077	1	0	No	0.033083	1	0.5692	0	0	1
MSBT75457	k__Viruses|p__Duplornaviricota|c__Resentoviricetes|o__MSBT45842|f__MSBT45971|g__MSBT75457	1	0	No	0.046366	1	0.5692	0	0	1
MSBT77394	k__Viruses|p__Taleaviricota|c__Tokiviricetes|o__Ligamenvirales|f__MSBT18229|g__MSBT77394	1	0	No	0.08738	1	0.5692	0	0	1
MSBT11078	k__Viruses|p__Uroviricota|c__Caudoviricetes|o__Kirjokansivirales|f__Graaviviridae|g__MSBT11078	3	0	No	0.088914	3	0.569233	0	0	1
MSBT19599	k__Viruses|p__Taleaviricota|c__Tokiviricetes|o__Ligamenvirales|f__MSBT18330|g__MSBT19599	1	0	No	0.056366	1	0.5693	0	0	1
MSBT52864	k__Viruses|p__Taleaviricota|c__MSBT50507|o__MSBT50677|f__MSBT51738|g__MSBT52864	4	0	No	0.094783	4	0.569375	0	0	1
MSBT16666	k__Viruses|p__Taleaviricota|c__MSBT11761|o__MSBT15975|f__MSBT16249|g__MSBT16666	1	0	No	0.008497	1	0.5694	0	0	1
MSBT49058	k__Viruses|p__Negarnaviricota|c__MSBT48239|o__MSBT48697|f__MSBT48719|g__MSBT49058	1	0	No	0.009769	1	0.5694	0	0	1
MSBT75327	k__Viruses|p__Duplornaviricota|c__Resentoviricetes|o__MSBT45842|f__MSBT45971|g__MSBT75327	1	0	No	0.05134	1	0.5694	0	0	1
MSBT11409	k__Viruses|p__Pisuviricota|c__Pisoniviricetes|o__Nidovirales|f__Mononiviridae|g__MSBT11409	8	0	No	0.06376	8	0.56945	0	0	2
MSBT33923	k__Viruses|p__Preplasmiviricota|c__Tectiliviricetes|o__Rowavirales|f__MSBT33517|g__MSBT33923	2	0	No	0.007186	2	0.56945	0	0	1
MSBT58676	k__Viruses|p__Duplornaviricota|c__Resentoviricetes|o__MSBT45842|f__MSBT45956|g__MSBT58676	3	0	No	0.096697	3	0.5695	0	0	2
MSBT70459	k__Viruses|p__Uroviricota|c__MSBT66622|o__MSBT67778|f__MSBT69090|g__MSBT70459	2	0	No	0.035997	2	0.5695	0	0	1
MSBT33823	k__Viruses|p__Negarnaviricota|c__Ellioviricetes|o__MSBT25030|f__MSBT33417|g__MSBT33823	1	0	No	0.046974	1	0.5695	0	0	1
MSBT63802	k__Viruses|p__Duplornaviricota|c__MSBT59223|o__MSBT62408|f__MSBT63095|g__MSBT63802	5	0	No	0.066489	5	0.56952	0	0	3
MSBT38229	k__Viruses|p__Peploviricota|c__MSBT36667|o__MSBT37085|f__MSBT37594|g__MSBT38229	1	0	No	0.021483	1	0.5696	0	0	1
MSBT48183	k__Viruses|p__Nucleocytoviricota|c__Megaviricetes|o__Algavirales|f__Phycodnaviridae|g__MSBT48183	1	0	No	0.061089	1	0.5696	0	0	1
MSBT75156	k__Viruses|p__Duplornaviricota|c__Resentoviricetes|o__MSBT45842|f__MSBT45971|g__MSBT75156	1	0	No	0.042906	1	0.5696	0	0	1
MSBT19524	k__Viruses|p__Taleaviricota|c__Tokiviricetes|o__Ligamenvirales|f__MSBT18263|g__MSBT19524	5	0	No	0.070229	5	0.56966	0	0	1
MSBT22621	k__Viruses|p__Nucleocytoviricota|c__MSBT18712|o__MSBT20019|f__MSBT21973|g__MSBT22621	1	0	No	0.016963	1	0.5697	0	0	1
MSBT27813	k__Viruses|p__Uroviricota|c__Caudoviricetes|o__MSBT24584|f__MSBT26073|g__MSBT27813	1	0	No	0.058257	1	0.5697	0	0	1
MSBT63933	k__Viruses|p__Duplornaviricota|c__MSBT59223|o__MSBT62539|f__MSBT63226|g__MSBT63933	1	0	No	0.050486	1	0.5697	0	0	1
MSBT64034	k__Viruses|p__Duplornaviricota|c__MSBT59223|o__MSBT62640|f__MSBT63327|g__MSBT64034	1	0	No	0.057006	1	0.5697	0	0	1
MSBT82530	k__Viruses|p__Uroviricota|c__MSBT78399|o__MSBT79949|f__MSBT81223|g__MSBT82530	1	0	No	0.05686	1	0.5697	0	0	1
MSBT75063	k__Viruses|p__Duplornaviricota|c__Resentoviricetes|o__MSBT45842|f__MSBT45971|g__MSBT75063	3	0	No	0.128109	3	0.5698	0	0	3
MSBT27722	k__Viruses|p__Uroviricota|c__Caudoviricetes|o__MSBT24512|f__MSBT25988|g__MSBT27722	1	0	No	0.063697	1	0.5698	0	0	1
MSBT90590	k__Viruses|p__Taleaviricota|c__MSBT87887|o__MSBT88719|f__MSBT89632|g__MSBT90590	1	0	No	0.009183	1	0.5698	0	0	1
MSBT90795	k__Viruses|p__Taleaviricota|c__MSBT88016|o__MSBT88910|f__MSBT89823|g__MSBT90795	1	0	No	0.047294	1	0.5698	0	0	1
MSBT27023	k__Viruses|p__Uroviricota|c__Caudoviricetes|o__MSBT24109|f__MSBT25398|g__MSBT27023	2	0	No	0.056251	2	0.56985	0	0	1
MSBT58574	k__Viruses|p__Duplornaviricota|c__Resentoviricetes|o__MSBT45842|f__MSBT45956|g__MSBT58574	1	0	No	0.054466	1	0.5699	0	0	1
MSBT81584	k__Viruses|p__Uroviricota|c__MSBT77678|o__MSBT79092|f__MSBT80295|g__MSBT81584	1	0	No	0.060449	1	0.5699	0	0	1
MSBT82513	k__Viruses|p__Uroviricota|c__MSBT78383|o__MSBT79933|f__MSBT81207|g__MSBT82513	1	0	No	0.061817	1	0.5699	0	0	1
MSBT11400	k__Viruses|p__Pisuviricota|c__Pisoniviricetes|o__Nidovirales|f__Mononiviridae|g__MSBT11400	7	0	No	0.052369	7	0.569971	0	0	1
MSBT16037	k__Viruses|p__Preplasmiviricota|c__Maveriviricetes|o__MSBT11549|f__MSBT15763|g__MSBT16037	1	0	No	0.01942	1	0.57	0	0	1
MSBT52827	k__Viruses|p__Taleaviricota|c__MSBT50507|o__MSBT50676|f__MSBT51737|g__MSBT52827	2	0	No	0.044274	2	0.5701	0	0	1
MSBT82311	k__Viruses|p__Uroviricota|c__MSBT78189|o__MSBT79735|f__MSBT81006|g__MSBT82311	1	0	No	0.051374	1	0.5701	0	0	1
MSBT90654	k__Viruses|p__Taleaviricota|c__MSBT87921|o__MSBT88777|f__MSBT89690|g__MSBT90654	2	0	No	0.032146	2	0.57015	0	0	2
MSBT11282	k__Viruses|p__Pisuviricota|c__Pisoniviricetes|o__Nidovirales|f__Mononiviridae|g__MSBT11282	36	0	No	0.122126	36	0.570181	0	0	8
MSBT63935	k__Viruses|p__Duplornaviricota|c__MSBT59223|o__MSBT62541|f__MSBT63228|g__MSBT63935	2	0	No	0.056571	2	0.5702	0	0	1
MSBT46343	k__Viruses|p__Duplornaviricota|c__Resentoviricetes|o__MSBT45842|f__MSBT45955|g__MSBT46343	2	0	No	0.033657	2	0.5703	0	0	1
MSBT63500	k__Viruses|p__Duplornaviricota|c__MSBT59223|o__MSBT62106|f__MSBT62793|g__MSBT63500	1	0	No	0.020429	1	0.5703	0	0	1
MSBT70576	k__Viruses|p__Uroviricota|c__MSBT66707|o__MSBT67880|f__MSBT69202|g__MSBT70576	1	0	No	0.056263	1	0.5703	0	0	1
MSBT46326	k__Viruses|p__Duplornaviricota|c__Resentoviricetes|o__MSBT45842|f__MSBT45955|g__MSBT46326	1	0	No	0.040709	1	0.5704	0	0	1
MSBT53302	k__Viruses|p__Taleaviricota|c__MSBT50507|o__MSBT50825|f__MSBT51886|g__MSBT53302	1	0	No	0.060129	1	0.5704	0	0	1
MSBT59112	k__Viruses|p__Duplornaviricota|c__Resentoviricetes|o__MSBT45842|f__MSBT45956|g__MSBT59112	1	0	No	0.045754	1	0.5704	0	0	1
MSBT75514	k__Viruses|p__Duplornaviricota|c__Resentoviricetes|o__MSBT45842|f__MSBT45971|g__MSBT75514	1	0	No	0.058326	1	0.5704	0	0	1
MSBT19445	k__Viruses|p__Taleaviricota|c__Tokiviricetes|o__Ligamenvirales|f__MSBT18232|g__MSBT19445	2	0	No	0.052517	2	0.5705	0	0	1
MSBT42827	k__Viruses|p__Uroviricota|c__MSBT41192|o__MSBT41599|f__MSBT42187|g__MSBT42827	1	0	No	0.051834	1	0.5705	0	0	1
MSBT73936	k__Viruses|p__Negarnaviricota|c__MSBT73537|o__MSBT73544|f__MSBT73641|g__MSBT73936	1	0	No	0.010186	1	0.5705	0	0	1
MSBT82345	k__Viruses|p__Uroviricota|c__MSBT78223|o__MSBT79769|f__MSBT81040|g__MSBT82345	1	0	No	0.058811	1	0.5705	0	0	1
MSBT90774	k__Viruses|p__Taleaviricota|c__MSBT88000|o__MSBT88890|f__MSBT89803|g__MSBT90774	1	0	No	0.020737	1	0.5705	0	0	1
MSBT19514	k__Viruses|p__Taleaviricota|c__Tokiviricetes|o__Ligamenvirales|f__MSBT18255|g__MSBT19514	64	0	No	0.128554	64	0.570564	0	0	2
MSBT10912	k__Viruses|p__Uroviricota|c__Caudoviricetes|o__Kirjokansivirales|f__Graaviviridae|g__MSBT10912	18	0	No	0.10322	18	0.570583	0	0	1
MSBT33584	k__Viruses|p__Negarnaviricota|c__Ellioviricetes|o__MSBT25030|f__MSBT33178|g__MSBT33584	2	0	No	0.046669	2	0.5706	0	0	1
MSBT58610	k__Viruses|p__Duplornaviricota|c__Resentoviricetes|o__MSBT45842|f__MSBT45956|g__MSBT58610	2	0	No	0.05216	2	0.5706	0	0	1
MSBT63817	k__Viruses|p__Duplornaviricota|c__MSBT59223|o__MSBT62423|f__MSBT63110|g__MSBT63817	2	0	No	0.074957	2	0.5706	0	0	2
MSBT47975	k__Viruses|p__Nucleocytoviricota|c__Megaviricetes|o__Algavirales|f__Phycodnaviridae|g__MSBT47975	3	0	No	0.057494	3	0.570667	0	0	1
MSBT11391	k__Viruses|p__Pisuviricota|c__Pisoniviricetes|o__Nidovirales|f__Mononiviridae|g__MSBT11391	1	0	No	0.056094	1	0.5707	0	0	1
MSBT28362	k__Viruses|p__Duplornaviricota|c__Resentoviricetes|o__MSBT25002|f__MSBT26535|g__MSBT28362	2	0	No	0.035486	2	0.57075	0	0	1
MSBT38579	k__Viruses|p__Peploviricota|c__MSBT36897|o__MSBT37315|f__MSBT37908|g__MSBT38579	2	0	No	0.020591	2	0.5708	0	0	1
MSBT58959	k__Viruses|p__Duplornaviricota|c__Resentoviricetes|o__MSBT45842|f__MSBT45956|g__MSBT58959	2	0	No	0.058063	2	0.5708	0	0	1
MSBT70078	k__Viruses|p__Uroviricota|c__MSBT66384|o__MSBT67442|f__MSBT68721|g__MSBT70078	1	0	No	0.084434	1	0.5708	0	0	1
MSBT75302	k__Viruses|p__Duplornaviricota|c__Resentoviricetes|o__MSBT45842|f__MSBT45971|g__MSBT75302	1	0	No	0.077074	1	0.5708	0	0	1
MSBT38697	k__Viruses|p__Peploviricota|c__MSBT37007|o__MSBT37425|f__MSBT38024|g__MSBT38697	2	0	No	0.040929	2	0.5709	0	0	1
MSBT28592	k__Viruses|p__Negarnaviricota|c__Ellioviricetes|o__MSBT25030|f__MSBT26633|g__MSBT28592	1	0	No	0.008529	1	0.5709	0	0	1
MSBT43339	k__Viruses|p__Uroviricota|c__MSBT41464|o__MSBT42039|f__MSBT42677|g__MSBT43339	1	0	No	0.008349	1	0.5709	0	0	1
MSBT63513	k__Viruses|p__Duplornaviricota|c__MSBT59223|o__MSBT62119|f__MSBT62806|g__MSBT63513	1	0	No	0.045446	1	0.5709	0	0	1
MSBT82328	k__Viruses|p__Uroviricota|c__MSBT78206|o__MSBT79752|f__MSBT81023|g__MSBT82328	1	0	No	0.050463	1	0.5709	0	0	1
MSBT90592	k__Viruses|p__Taleaviricota|c__MSBT87889|o__MSBT88721|f__MSBT89634|g__MSBT90592	1	0	No	0.030346	1	0.5709	0	0	1
MSBT27103	k__Viruses|p__Uroviricota|c__Caudoviricetes|o__MSBT24156|f__MSBT25466|g__MSBT27103	2	0	No	0.052574	2	0.57095	0	0	1
MSBT38093	k__Viruses|p__Peploviricota|c__MSBT36612|o__MSBT37030|f__MSBT37482|g__MSBT38093	5	0	No	0.043274	5	0.57096	0	0	1
MSBT16180	k__Viruses|p__Preplasmiviricota|c__Maveriviricetes|o__MSBT11692|f__MSBT15906|g__MSBT16180	2	0	No	0.008903	2	0.571	0	0	1
MSBT16215	k__Viruses|p__Preplasmiviricota|c__Maveriviricetes|o__MSBT11727|f__MSBT15941|g__MSBT16215	1	0	No	0.009109	1	0.571	0	0	1
MSBT73848	k__Viruses|p__Negarnaviricota|c__MSBT73537|o__MSBT73544|f__MSBT73553|g__MSBT73848	1	0	No	0.045266	1	0.571	0	0	1
MSBT77506	k__Viruses|p__Taleaviricota|c__Tokiviricetes|o__Ligamenvirales|f__MSBT18229|g__MSBT77506	1	0	No	0.072254	1	0.571	0	0	1
MSBT10817	k__Viruses|p__Uroviricota|c__Caudoviricetes|o__Kirjokansivirales|f__Graaviviridae|g__MSBT10817	14	0	No	0.117797	14	0.571093	0	0	1
MSBT27128	k__Viruses|p__Uroviricota|c__Caudoviricetes|o__MSBT24166|f__MSBT25485|g__MSBT27128	1	0	No	0.049883	1	0.5711	0	0	1
MSBT11128	k__Viruses|p__Uroviricota|c__Caudoviricetes|o__Kirjokansivirales|f__Graaviviridae|g__MSBT11128	5	0	No	0.11502	5	0.57118	0	0	1
MSBT19044	k__Viruses|p__Dividoviricota|c__Laserviricetes|o__Halopanivirales|f__MSBT18200|g__MSBT19044	1	0	No	0.053491	1	0.5712	0	0	1
MSBT19177	k__Viruses|p__Taleaviricota|c__Tokiviricetes|o__Ligamenvirales|f__MSBT18226|g__MSBT19177	1	0	No	0.052614	1	0.5712	0	0	1
MSBT58772	k__Viruses|p__Duplornaviricota|c__Resentoviricetes|o__MSBT45842|f__MSBT45956|g__MSBT58772	1	0	No	0.040237	1	0.5712	0	0	1
MSBT16124	k__Viruses|p__Preplasmiviricota|c__Maveriviricetes|o__MSBT11636|f__MSBT15850|g__MSBT16124	2	0	No	0.008149	2	0.5713	0	0	1
MSBT75009	k__Viruses|p__Duplornaviricota|c__Resentoviricetes|o__MSBT45842|f__MSBT45971|g__MSBT75009	1	0	No	0.0579	1	0.5713	0	0	1
MSBT81798	k__Viruses|p__Uroviricota|c__MSBT77802|o__MSBT79267|f__MSBT80501|g__MSBT81798	1	0	No	0.038551	1	0.5713	0	0	1
MSBT28561	k__Viruses|p__Negarnaviricota|c__Ellioviricetes|o__MSBT25030|f__MSBT26602|g__MSBT28561	1	0	No	0.009014	1	0.5714	0	0	1
MSBT54129	k__Viruses|p__Taleaviricota|c__MSBT50517|o__MSBT51519|f__MSBT52580|g__MSBT54129	1	0	No	0.020574	1	0.5714	0	0	1
MSBT63810	k__Viruses|p__Duplornaviricota|c__MSBT59223|o__MSBT62416|f__MSBT63103|g__MSBT63810	1	0	No	0.051546	1	0.5715	0	0	1
MSBT85957	k__Viruses|p__Preplasmiviricota|c__Tectiliviricetes|o__Rowavirales|f__MSBT85869|g__MSBT85957	1	0	No	0.02102	1	0.5716	0	0	1
MSBT70568	k__Viruses|p__Uroviricota|c__MSBT66701|o__MSBT67873|f__MSBT69195|g__MSBT70568	2	0	No	0.051569	2	0.57165	0	0	1
MSBT91090	k__Viruses|p__Taleaviricota|c__MSBT88268|o__MSBT89197|f__MSBT90110|g__MSBT91090	1	0	No	0.043871	1	0.5717	0	0	1
MSBT23990	k__Viruses|p__Taleaviricota|c__Tokiviricetes|o__Ligamenvirales|f__MSBT18237|g__MSBT23990	2	0	No	0.081709	2	0.5718	0	0	1
MSBT19589	k__Viruses|p__Taleaviricota|c__Tokiviricetes|o__Ligamenvirales|f__MSBT18320|g__MSBT19589	1	0	No	0.066971	1	0.5718	0	0	1
MSBT70297	k__Viruses|p__Uroviricota|c__MSBT66504|o__MSBT67632|f__MSBT68931|g__MSBT70297	1	0	No	0.009231	1	0.5718	0	0	1
MSBT81773	k__Viruses|p__Uroviricota|c__MSBT77787|o__MSBT79247|f__MSBT80476|g__MSBT81773	1	0	No	0.009586	1	0.5718	0	0	1
MSBT22690	k__Viruses|p__Nucleocytoviricota|c__MSBT18775|o__MSBT20083|f__MSBT22038|g__MSBT22690	2	0	No	0.020254	2	0.57185	0	0	1
MSBT70866	k__Viruses|p__Uroviricota|c__MSBT66964|o__MSBT68158|f__MSBT69485|g__MSBT70866	2	0	No	0.057806	2	0.5719	0	0	1
MSBT38395	k__Viruses|p__Peploviricota|c__MSBT36763|o__MSBT37181|f__MSBT37744|g__MSBT38395	1	0	No	0.046977	1	0.5719	0	0	1
MSBT21556	k__Viruses|p__Taleaviricota|c__Tokiviricetes|o__MSBT18419|f__MSBT19693|g__MSBT21556	1	0	No	0.042811	1	0.572	0	0	1
MSBT81829	k__Viruses|p__Uroviricota|c__MSBT77822|o__MSBT79293|f__MSBT80531|g__MSBT81829	1	0	No	0.063214	1	0.572	0	0	1
MSBT16005	k__Viruses|p__Preplasmiviricota|c__Maveriviricetes|o__MSBT11517|f__MSBT15731|g__MSBT16005	1	0	No	0.0094	1	0.5721	0	0	1
MSBT11098	k__Viruses|p__Uroviricota|c__Caudoviricetes|o__Kirjokansivirales|f__Graaviviridae|g__MSBT11098	5	0	No	0.128174	5	0.57216	0	0	1
MSBT18921	k__Viruses|p__Dividoviricota|c__Laserviricetes|o__Halopanivirales|f__MSBT18077|g__MSBT18921	1	0	No	0.041723	1	0.5722	0	0	1
MSBT59084	k__Viruses|p__Duplornaviricota|c__Resentoviricetes|o__MSBT45842|f__MSBT45956|g__MSBT59084	1	0	No	0.061657	1	0.5723	0	0	1
MSBT81638	k__Viruses|p__Uroviricota|c__MSBT77708|o__MSBT79134|f__MSBT80347|g__MSBT81638	1	0	No	0.05764	1	0.5723	0	0	1
MSBT90829	k__Viruses|p__Taleaviricota|c__MSBT88041|o__MSBT88943|f__MSBT89856|g__MSBT90829	1	0	No	0.009574	1	0.5723	0	0	1
MSBT27138	k__Viruses|p__Uroviricota|c__Caudoviricetes|o__MSBT24175|f__MSBT25495|g__MSBT27138	2	0	No	0.056049	2	0.5723	0	0	1
MSBT48013	k__Viruses|p__Nucleocytoviricota|c__Megaviricetes|o__Algavirales|f__Phycodnaviridae|g__MSBT48013	3	0	No	0.078689	3	0.572367	0	0	2
MSBT19433	k__Viruses|p__Taleaviricota|c__Tokiviricetes|o__Ligamenvirales|f__MSBT18232|g__MSBT19433	1	0	No	0.075874	1	0.5724	0	0	1
MSBT61264	k__Viruses|p__Duplornaviricota|c__MSBT59218|o__MSBT60886|f__MSBT61007|g__MSBT61264	1	0	No	0.019289	1	0.5724	0	0	1
MSBT53995	k__Viruses|p__Taleaviricota|c__MSBT50507|o__MSBT51399|f__MSBT52460|g__MSBT53995	3	0	No	0.060566	3	0.5725	0	0	1
MSBT58784	k__Viruses|p__Duplornaviricota|c__Resentoviricetes|o__MSBT45842|f__MSBT45956|g__MSBT58784	1	0	No	0.055629	1	0.5725	0	0	1
MSBT33902	k__Viruses|p__Negarnaviricota|c__Ellioviricetes|o__MSBT25030|f__MSBT33496|g__MSBT33902	2	0	No	0.03004	2	0.57255	0	0	1
MSBT53469	k__Viruses|p__Taleaviricota|c__MSBT50507|o__MSBT50934|f__MSBT51995|g__MSBT53469	4	0	No	0.052854	4	0.5726	0	0	1
MSBT58987	k__Viruses|p__Duplornaviricota|c__Resentoviricetes|o__MSBT45842|f__MSBT45956|g__MSBT58987	1	0	No	0.05588	1	0.5726	0	0	1
MSBT47893	k__Viruses|p__Nucleocytoviricota|c__Megaviricetes|o__Algavirales|f__Phycodnaviridae|g__MSBT47893	4	0	No	0.045366	4	0.572675	0	0	1
MSBT81712	k__Viruses|p__Uroviricota|c__MSBT77753|o__MSBT79197|f__MSBT80417|g__MSBT81712	1	0	No	0.05844	1	0.5727	0	0	1
MSBT43390	k__Viruses|p__Uroviricota|c__MSBT41509|o__MSBT42088|f__MSBT42728|g__MSBT43390	1	0	No	0.008089	1	0.5728	0	0	1
MSBT22583	k__Viruses|p__Nucleocytoviricota|c__MSBT18682|o__MSBT19988|f__MSBT21938|g__MSBT22583	2	0	No	0.009243	2	0.57285	0	0	1
MSBT22623	k__Viruses|p__Nucleocytoviricota|c__MSBT18713|o__MSBT20020|f__MSBT21974|g__MSBT22623	2	0	No	0.044111	2	0.57295	0	0	1
MSBT75344	k__Viruses|p__Duplornaviricota|c__Resentoviricetes|o__MSBT45842|f__MSBT45971|g__MSBT75344	2	0	No	0.054263	2	0.573	0	0	1
MSBT58814	k__Viruses|p__Duplornaviricota|c__Resentoviricetes|o__MSBT45842|f__MSBT45956|g__MSBT58814	3	0	No	0.057366	3	0.5731	0	0	1
MSBT28215	k__Viruses|p__Uroviricota|c__Caudoviricetes|o__MSBT24923|f__MSBT26453|g__MSBT28215	1	0	No	0.05774	1	0.5731	0	0	1
MSBT46332	k__Viruses|p__Duplornaviricota|c__Resentoviricetes|o__MSBT45842|f__MSBT45955|g__MSBT46332	1	0	No	0.048183	1	0.5731	0	0	1
MSBT58692	k__Viruses|p__Duplornaviricota|c__Resentoviricetes|o__MSBT45842|f__MSBT45956|g__MSBT58692	1	0	No	0.055189	1	0.5731	0	0	1
MSBT75079	k__Viruses|p__Duplornaviricota|c__Resentoviricetes|o__MSBT45842|f__MSBT45971|g__MSBT75079	1	0	No	0.055314	1	0.5731	0	0	1
MSBT81912	k__Viruses|p__Uroviricota|c__MSBT77881|o__MSBT79366|f__MSBT80612|g__MSBT81912	1	0	No	0.062874	1	0.5731	0	0	1
MSBT81998	k__Viruses|p__Uroviricota|c__MSBT77944|o__MSBT79444|f__MSBT80697|g__MSBT81998	1	0	No	0.051194	1	0.5732	0	0	1
MSBT19403	k__Viruses|p__Taleaviricota|c__Tokiviricetes|o__Ligamenvirales|f__MSBT18227|g__MSBT19403	3	0	No	0.062897	3	0.573267	0	0	1
MSBT75245	k__Viruses|p__Duplornaviricota|c__Resentoviricetes|o__MSBT45842|f__MSBT45971|g__MSBT75245	2	0	No	0.074054	2	0.5733	0	0	1
MSBT19037	k__Viruses|p__Dividoviricota|c__Laserviricetes|o__Halopanivirales|f__MSBT18193|g__MSBT19037	1	0	No	0.047194	1	0.5733	0	0	1
MSBT19041	k__Viruses|p__Dividoviricota|c__Laserviricetes|o__Halopanivirales|f__MSBT18197|g__MSBT19041	1	0	No	0.050849	1	0.5733	0	0	1
MSBT27009	k__Viruses|p__Uroviricota|c__Caudoviricetes|o__MSBT24103|f__MSBT25387|g__MSBT27009	1	0	No	0.060526	1	0.5733	0	0	1
MSBT48196	k__Viruses|p__Nucleocytoviricota|c__Megaviricetes|o__Algavirales|f__Phycodnaviridae|g__MSBT48196	1	0	No	0.040574	1	0.5733	0	0	1
MSBT54281	k__Viruses|p__Taleaviricota|c__MSBT50593|o__MSBT51646|f__MSBT52707|g__MSBT54281	1	0	No	0.009443	1	0.5733	0	0	1
MSBT69710	k__Viruses|p__Uroviricota|c__MSBT66265|o__MSBT67136|f__MSBT68374|g__MSBT69710	2	0	No	0.057191	2	0.57335	0	0	1
MSBT54125	k__Viruses|p__Taleaviricota|c__MSBT50516|o__MSBT51515|f__MSBT52576|g__MSBT54125	10	0	No	0.048714	10	0.57336	0	0	3
MSBT49191	k__Viruses|p__Negarnaviricota|c__MSBT48239|o__MSBT48697|f__MSBT48852|g__MSBT49191	1	0	No	0.050766	1	0.5734	0	0	1
MSBT82085	k__Viruses|p__Uroviricota|c__MSBT78013|o__MSBT79522|f__MSBT80782|g__MSBT82085	1	0	No	0.073251	1	0.5734	0	0	1
MSBT61102	k__Viruses|p__Duplornaviricota|c__MSBT59218|o__MSBT60853|f__MSBT60956|g__MSBT61102	1	0	No	0.03278	1	0.5735	0	0	1
MSBT19071	k__Viruses|p__Taleaviricota|c__Tokiviricetes|o__Ligamenvirales|f__MSBT18226|g__MSBT19071	6	0	No	0.07686	6	0.573533	0	0	1
MSBT18955	k__Viruses|p__Dividoviricota|c__Laserviricetes|o__Halopanivirales|f__MSBT18111|g__MSBT18955	1	0	No	0.049423	1	0.5736	0	0	1
MSBT27911	k__Viruses|p__Uroviricota|c__Caudoviricetes|o__MSBT24663|f__MSBT26165|g__MSBT27911	1	0	No	0.080271	1	0.5736	0	0	1
MSBT47133	k__Viruses|p__Dividoviricota|c__MSBT45948|o__MSBT46084|f__MSBT46520|g__MSBT47133	1	0	No	0.009346	1	0.5736	0	0	1
MSBT63969	k__Viruses|p__Duplornaviricota|c__MSBT59223|o__MSBT62575|f__MSBT63262|g__MSBT63969	1	0	No	0.047209	1	0.5736	0	0	1
MSBT74089	k__Viruses|p__Negarnaviricota|c__MSBT73537|o__MSBT73544|f__MSBT73794|g__MSBT74089	1	0	No	0.041783	1	0.5736	0	0	1
MSBT90497	k__Viruses|p__Taleaviricota|c__MSBT87872|o__MSBT88629|f__MSBT89542|g__MSBT90497	1	0	No	0.054297	1	0.5736	0	0	1
MSBT53094	k__Viruses|p__Taleaviricota|c__MSBT50507|o__MSBT50694|f__MSBT51755|g__MSBT53094	3	0	No	0.094603	3	0.573633	0	0	2
MSBT63927	k__Viruses|p__Duplornaviricota|c__MSBT59223|o__MSBT62533|f__MSBT63220|g__MSBT63927	3	0	No	0.05104	3	0.573667	0	0	1
MSBT54310	k__Viruses|p__Taleaviricota|c__MSBT50615|o__MSBT51672|f__MSBT52733|g__MSBT54310	1	0	No	0.041266	1	0.5738	0	0	1
MSBT70005	k__Viruses|p__Uroviricota|c__MSBT66348|o__MSBT67380|f__MSBT68650|g__MSBT70005	1	0	No	0.046503	1	0.5738	0	0	1
MSBT1434	k__Viruses|p__Cressdnaviricota|c__Repensiviricetes|o__Geplafuvirales|f__Genomoviridae|g__Gemytripvirus	0	1	Yes	0.010009	1	0.5739	0	1	0
MSBT38442	k__Viruses|p__Peploviricota|c__MSBT36791|o__MSBT37209|f__MSBT37782|g__MSBT38442	1	0	No	0.009743	1	0.5739	0	0	1
MSBT70026	k__Viruses|p__Uroviricota|c__MSBT66362|o__MSBT67399|f__MSBT68671|g__MSBT70026	1	0	No	0.057426	1	0.5739	0	0	1
MSBT74099	k__Viruses|p__Negarnaviricota|c__MSBT73537|o__MSBT73544|f__MSBT73804|g__MSBT74099	1	0	No	0.048263	1	0.5739	0	0	1
MSBT11208	k__Viruses|p__Pisuviricota|c__Pisoniviricetes|o__Nidovirales|f__Mononiviridae|g__MSBT11208	4	0	No	0.1103	4	0.574	0	0	3
MSBT16127	k__Viruses|p__Preplasmiviricota|c__Maveriviricetes|o__MSBT11639|f__MSBT15853|g__MSBT16127	2	0	No	0.010183	2	0.574	0	0	1
MSBT43118	k__Viruses|p__Uroviricota|c__MSBT41305|o__MSBT41837|f__MSBT42464|g__MSBT43118	2	0	No	0.045877	2	0.574	0	0	1
MSBT54314	k__Viruses|p__Taleaviricota|c__MSBT50619|o__MSBT51676|f__MSBT52737|g__MSBT54314	1	0	No	0.01064	1	0.574	0	0	1
MSBT81452	k__Viruses|p__Uroviricota|c__MSBT77619|o__MSBT78993|f__MSBT80170|g__MSBT81452	1	0	No	0.044591	1	0.574	0	0	1
MSBT82078	k__Viruses|p__Uroviricota|c__MSBT78007|o__MSBT79516|f__MSBT80775|g__MSBT82078	1	0	No	0.008506	1	0.574	0	0	1
MSBT27747	k__Viruses|p__Uroviricota|c__Caudoviricetes|o__MSBT24532|f__MSBT26011|g__MSBT27747	1	0	No	0.052617	1	0.5742	0	0	1
MSBT33606	k__Viruses|p__Negarnaviricota|c__Ellioviricetes|o__MSBT25030|f__MSBT33200|g__MSBT33606	1	0	No	0.032397	1	0.5742	0	0	1
MSBT48154	k__Viruses|p__Nucleocytoviricota|c__Megaviricetes|o__Algavirales|f__Phycodnaviridae|g__MSBT48154	1	0	No	0.045949	1	0.5742	0	0	1
MSBT16167	k__Viruses|p__Preplasmiviricota|c__Maveriviricetes|o__MSBT11679|f__MSBT15893|g__MSBT16167	2	0	No	0.033494	2	0.5743	0	0	1
MSBT74985	k__Viruses|p__Duplornaviricota|c__Resentoviricetes|o__MSBT45842|f__MSBT45971|g__MSBT74985	1	0	No	0.055674	1	0.5743	0	0	1
MSBT76773	k__Viruses|p__Hofneiviricota|c__MSBT75589|o__MSBT76586|f__MSBT76590|g__MSBT76773	1	0	No	0.029249	1	0.5743	0	0	1
MSBT53553	k__Viruses|p__Taleaviricota|c__MSBT50507|o__MSBT50998|f__MSBT52059|g__MSBT53553	1	0	No	0.06114	1	0.5745	0	0	1
MSBT59032	k__Viruses|p__Duplornaviricota|c__Resentoviricetes|o__MSBT45842|f__MSBT45956|g__MSBT59032	1	0	No	0.058686	1	0.5745	0	0	1
MSBT70755	k__Viruses|p__Uroviricota|c__MSBT66858|o__MSBT68049|f__MSBT69376|g__MSBT70755	2	0	No	0.053166	2	0.57455	0	0	1
MSBT28364	k__Viruses|p__Duplornaviricota|c__Resentoviricetes|o__MSBT25002|f__MSBT26535|g__MSBT28364	1	0	No	0.029811	1	0.5746	0	0	1
MSBT22525	k__Viruses|p__Nucleocytoviricota|c__MSBT18637|o__MSBT19939|f__MSBT21885|g__MSBT22525	1	0	No	0.0093	1	0.5748	0	0	1
MSBT69595	k__Viruses|p__Uroviricota|c__MSBT66265|o__MSBT67030|f__MSBT68262|g__MSBT69595	1	0	No	0.098629	1	0.5748	0	0	1
MSBT76769	k__Viruses|p__Hofneiviricota|c__MSBT75589|o__MSBT76586|f__MSBT76590|g__MSBT76769	1	0	No	0.034631	1	0.5748	0	0	1
MSBT90687	k__Viruses|p__Taleaviricota|c__MSBT87945|o__MSBT88806|f__MSBT89719|g__MSBT90687	1	0	No	0.045811	1	0.5748	0	0	1
MSBT18954	k__Viruses|p__Dividoviricota|c__Laserviricetes|o__Halopanivirales|f__MSBT18110|g__MSBT18954	3	0	No	0.059909	3	0.574833	0	0	1
MSBT63575	k__Viruses|p__Duplornaviricota|c__MSBT59223|o__MSBT62181|f__MSBT62868|g__MSBT63575	2	0	No	0.062443	2	0.57485	0	0	1
MSBT49359	k__Viruses|p__Negarnaviricota|c__MSBT48239|o__MSBT48697|f__MSBT49020|g__MSBT49359	1	0	No	0.009946	1	0.5749	0	0	1
MSBT58706	k__Viruses|p__Duplornaviricota|c__Resentoviricetes|o__MSBT45842|f__MSBT45956|g__MSBT58706	1	0	No	0.054609	1	0.5749	0	0	1
MSBT85697	k__Viruses|p__Duplornaviricota|c__MSBT85385|o__MSBT85484|f__MSBT85586|g__MSBT85697	1	0	No	0.008134	1	0.5749	0	0	1
MSBT27996	k__Viruses|p__Uroviricota|c__Caudoviricetes|o__MSBT24729|f__MSBT26242|g__MSBT27996	1	0	No	0.050354	1	0.575	0	0	1
MSBT75057	k__Viruses|p__Duplornaviricota|c__Resentoviricetes|o__MSBT45842|f__MSBT45971|g__MSBT75057	1	0	No	0.058266	1	0.575	0	0	1
MSBT77550	k__Viruses|p__Taleaviricota|c__Tokiviricetes|o__Ligamenvirales|f__MSBT18229|g__MSBT77550	1	0	No	0.090149	1	0.575	0	0	1
MSBT21586	k__Viruses|p__Taleaviricota|c__Tokiviricetes|o__MSBT18448|f__MSBT19722|g__MSBT21586	2	0	No	0.04448	2	0.57505	0	0	1
MSBT27404	k__Viruses|p__Uroviricota|c__Caudoviricetes|o__MSBT24293|f__MSBT25705|g__MSBT27404	5	0	No	0.046391	5	0.57506	0	0	1
MSBT58633	k__Viruses|p__Duplornaviricota|c__Resentoviricetes|o__MSBT45842|f__MSBT45956|g__MSBT58633	1	0	No	0.059137	1	0.5751	0	0	1
MSBT63853	k__Viruses|p__Duplornaviricota|c__MSBT59223|o__MSBT62459|f__MSBT63146|g__MSBT63853	1	0	No	0.055394	1	0.5751	0	0	1
MSBT69794	k__Viruses|p__Uroviricota|c__MSBT66269|o__MSBT67210|f__MSBT68455|g__MSBT69794	1	0	No	0.057789	1	0.5751	0	0	1
MSBT48003	k__Viruses|p__Nucleocytoviricota|c__Megaviricetes|o__Algavirales|f__Phycodnaviridae|g__MSBT48003	2	0	No	0.057106	2	0.57515	0	0	1
MSBT70758	k__Viruses|p__Uroviricota|c__MSBT66861|o__MSBT68052|f__MSBT69379|g__MSBT70758	1	0	No	0.08184	1	0.5752	0	0	1
MSBT70855	k__Viruses|p__Uroviricota|c__MSBT66953|o__MSBT68147|f__MSBT69474|g__MSBT70855	1	0	No	0.055786	1	0.5752	0	0	1
MSBT81856	k__Viruses|p__Uroviricota|c__MSBT77842|o__MSBT79317|f__MSBT80557|g__MSBT81856	1	0	No	0.058909	1	0.5752	0	0	1
MSBT82486	k__Viruses|p__Uroviricota|c__MSBT78357|o__MSBT79906|f__MSBT81180|g__MSBT82486	1	0	No	0.043317	1	0.5752	0	0	1
MSBT43014	k__Viruses|p__Uroviricota|c__MSBT41247|o__MSBT41747|f__MSBT42362|g__MSBT43014	1	0	No	0.04246	1	0.5753	0	0	1
MSBT77274	k__Viruses|p__Taleaviricota|c__Tokiviricetes|o__Ligamenvirales|f__MSBT18229|g__MSBT77274	1	0	No	0.080386	1	0.5753	0	0	1
MSBT82137	k__Viruses|p__Uroviricota|c__MSBT78047|o__MSBT79570|f__MSBT80833|g__MSBT82137	1	0	No	0.076149	1	0.5753	0	0	1
MSBT10973	k__Viruses|p__Uroviricota|c__Caudoviricetes|o__Kirjokansivirales|f__Graaviviridae|g__MSBT10973	19	0	No	0.105709	19	0.575316	0	0	1
MSBT27157	k__Viruses|p__Uroviricota|c__Caudoviricetes|o__MSBT24182|f__MSBT25509|g__MSBT27157	1	0	No	0.077883	1	0.5754	0	0	1
MSBT52824	k__Viruses|p__Taleaviricota|c__MSBT50507|o__MSBT50676|f__MSBT51737|g__MSBT52824	1	0	No	0.055263	1	0.5754	0	0	1
MSBT58710	k__Viruses|p__Duplornaviricota|c__Resentoviricetes|o__MSBT45842|f__MSBT45956|g__MSBT58710	1	0	No	0.053874	1	0.5754	0	0	1
MSBT53854	k__Viruses|p__Taleaviricota|c__MSBT50507|o__MSBT51263|f__MSBT52324|g__MSBT53854	2	0	No	0.050354	2	0.57545	0	0	1
MSBT53936	k__Viruses|p__Taleaviricota|c__MSBT50507|o__MSBT51343|f__MSBT52404|g__MSBT53936	2	0	No	0.052857	2	0.57545	0	0	1
MSBT48137	k__Viruses|p__Nucleocytoviricota|c__Megaviricetes|o__Algavirales|f__Phycodnaviridae|g__MSBT48137	2	0	No	0.067677	2	0.5755	0	0	1
MSBT19575	k__Viruses|p__Taleaviricota|c__Tokiviricetes|o__Ligamenvirales|f__MSBT18306|g__MSBT19575	1	0	No	0.043734	1	0.5755	0	0	1
MSBT22510	k__Viruses|p__Nucleocytoviricota|c__MSBT18626|o__MSBT19926|f__MSBT21871|g__MSBT22510	2	0	No	0.034049	2	0.57555	0	0	1
MSBT27570	k__Viruses|p__Uroviricota|c__Caudoviricetes|o__MSBT24399|f__MSBT25849|g__MSBT27570	3	0	No	0.077494	3	0.575567	0	0	1
MSBT75117	k__Viruses|p__Duplornaviricota|c__Resentoviricetes|o__MSBT45842|f__MSBT45971|g__MSBT75117	1	0	No	0.053229	1	0.5756	0	0	1
MSBT75430	k__Viruses|p__Duplornaviricota|c__Resentoviricetes|o__MSBT45842|f__MSBT45971|g__MSBT75430	1	0	No	0.055043	1	0.5757	0	0	1
MSBT38435	k__Viruses|p__Peploviricota|c__MSBT36788|o__MSBT37206|f__MSBT37777|g__MSBT38435	3	0	No	0.015283	3	0.575733	0	0	1
MSBT81976	k__Viruses|p__Uroviricota|c__MSBT77929|o__MSBT79424|f__MSBT80675|g__MSBT81976	1	0	No	0.018034	1	0.5758	0	0	1
MSBT33830	k__Viruses|p__Negarnaviricota|c__Ellioviricetes|o__MSBT25030|f__MSBT33424|g__MSBT33830	1	0	No	0.020826	1	0.5759	0	0	1
MSBT90942	k__Viruses|p__Taleaviricota|c__MSBT88130|o__MSBT89051|f__MSBT89964|g__MSBT90942	1	0	No	0.009657	1	0.5759	0	0	1
MSBT58567	k__Viruses|p__Duplornaviricota|c__Resentoviricetes|o__MSBT45842|f__MSBT45956|g__MSBT58567	3	0	No	0.077306	3	0.575967	0	0	1
MSBT53041	k__Viruses|p__Taleaviricota|c__MSBT50507|o__MSBT50677|f__MSBT51738|g__MSBT53041	6	0	No	0.071523	6	0.576033	0	0	1
MSBT69849	k__Viruses|p__Uroviricota|c__MSBT66290|o__MSBT67251|f__MSBT68505|g__MSBT69849	2	0	No	0.058951	2	0.5761	0	0	1
MSBT47895	k__Viruses|p__Nucleocytoviricota|c__Megaviricetes|o__Algavirales|f__Phycodnaviridae|g__MSBT47895	1	0	No	0.05542	1	0.5761	0	0	1
MSBT63499	k__Viruses|p__Duplornaviricota|c__MSBT59223|o__MSBT62105|f__MSBT62792|g__MSBT63499	1	0	No	0.059226	1	0.5761	0	0	1
MSBT70624	k__Viruses|p__Uroviricota|c__MSBT66745|o__MSBT67923|f__MSBT69248|g__MSBT70624	1	0	No	0.058571	1	0.5761	0	0	1
MSBT27814	k__Viruses|p__Uroviricota|c__Caudoviricetes|o__MSBT24585|f__MSBT26074|g__MSBT27814	11	0	No	0.065929	11	0.576145	0	0	1
MSBT28566	k__Viruses|p__Negarnaviricota|c__Ellioviricetes|o__MSBT25030|f__MSBT26607|g__MSBT28566	1	0	No	0.009466	1	0.5763	0	0	1
MSBT82461	k__Viruses|p__Uroviricota|c__MSBT78332|o__MSBT79881|f__MSBT81155|g__MSBT82461	1	0	No	0.026751	1	0.5763	0	0	1
MSBT22320	k__Viruses|p__Nucleocytoviricota|c__MSBT18506|o__MSBT19795|f__MSBT21699|g__MSBT22320	1	0	No	0.022029	1	0.5764	0	0	1
MSBT28586	k__Viruses|p__Negarnaviricota|c__Ellioviricetes|o__MSBT25030|f__MSBT26627|g__MSBT28586	1	0	No	0.009177	1	0.5764	0	0	1
MSBT82524	k__Viruses|p__Uroviricota|c__MSBT78393|o__MSBT79943|f__MSBT81217|g__MSBT82524	1	0	No	0.052491	1	0.5764	0	0	1
MSBT22337	k__Viruses|p__Nucleocytoviricota|c__MSBT18514|o__MSBT19804|f__MSBT21714|g__MSBT22337	2	0	No	0.041091	2	0.5765	0	0	1
MSBT47865	k__Viruses|p__Nucleocytoviricota|c__Megaviricetes|o__Algavirales|f__Phycodnaviridae|g__MSBT47865	1	0	No	0.061843	1	0.5765	0	0	1
MSBT81472	k__Viruses|p__Uroviricota|c__MSBT77628|o__MSBT79010|f__MSBT80190|g__MSBT81472	1	0	No	0.05	1	0.5765	0	0	1
MSBT82312	k__Viruses|p__Uroviricota|c__MSBT78190|o__MSBT79736|f__MSBT81007|g__MSBT82312	1	0	No	0.05098	1	0.5765	0	0	1
MSBT90422	k__Viruses|p__Taleaviricota|c__MSBT87864|o__MSBT88560|f__MSBT89473|g__MSBT90422	1	0	No	0.077251	1	0.5765	0	0	1
MSBT58714	k__Viruses|p__Duplornaviricota|c__Resentoviricetes|o__MSBT45842|f__MSBT45956|g__MSBT58714	1	0	No	0.057349	1	0.5766	0	0	1
MSBT75525	k__Viruses|p__Duplornaviricota|c__Resentoviricetes|o__MSBT45842|f__MSBT45971|g__MSBT75525	1	0	No	0.05902	1	0.5766	0	0	1
MSBT38393	k__Viruses|p__Peploviricota|c__MSBT36762|o__MSBT37180|f__MSBT37743|g__MSBT38393	4	0	No	0.056114	4	0.5767	0	0	1
MSBT58848	k__Viruses|p__Duplornaviricota|c__Resentoviricetes|o__MSBT45842|f__MSBT45956|g__MSBT58848	1	0	No	0.053849	1	0.5767	0	0	1
MSBT33655	k__Viruses|p__Negarnaviricota|c__Ellioviricetes|o__MSBT25030|f__MSBT33249|g__MSBT33655	7	0	No	0.110854	7	0.576729	0	0	2
MSBT11329	k__Viruses|p__Pisuviricota|c__Pisoniviricetes|o__Nidovirales|f__Mononiviridae|g__MSBT11329	2	0	No	0.052331	2	0.57675	0	0	1
MSBT10104	k__Viruses|p__Cressdnaviricota|c__Repensiviricetes|o__Geplafuvirales|f__Geminiviridae|g__MSBT10104	2	0	No	0.020251	2	0.5768	0	0	2
MSBT65556	k__Viruses|p__Taleaviricota|c__MSBT62726|o__MSBT63428|f__MSBT64135|g__MSBT65556	1	0	No	0.00916	1	0.5768	0	0	1
MSBT28060	k__Viruses|p__Uroviricota|c__Caudoviricetes|o__MSBT24783|f__MSBT26303|g__MSBT28060	2	0	No	0.051623	2	0.57685	0	0	1
MSBT42974	k__Viruses|p__Uroviricota|c__MSBT41230|o__MSBT41718|f__MSBT42325|g__MSBT42974	4	0	No	0.020869	4	0.576875	0	0	1
MSBT47946	k__Viruses|p__Nucleocytoviricota|c__Megaviricetes|o__Algavirales|f__Phycodnaviridae|g__MSBT47946	1	0	No	0.055203	1	0.5769	0	0	1
MSBT53375	k__Viruses|p__Taleaviricota|c__MSBT50507|o__MSBT50877|f__MSBT51938|g__MSBT53375	1	0	No	0.064677	1	0.5769	0	0	1
MSBT82518	k__Viruses|p__Uroviricota|c__MSBT78387|o__MSBT79937|f__MSBT81211|g__MSBT82518	1	0	No	0.053823	1	0.5769	0	0	1
MSBT28387	k__Viruses|p__Duplornaviricota|c__Resentoviricetes|o__MSBT25002|f__MSBT26535|g__MSBT28387	3	0	No	0.039766	3	0.576933	0	0	1
MSBT27802	k__Viruses|p__Uroviricota|c__Caudoviricetes|o__MSBT24575|f__MSBT26062|g__MSBT27802	1	0	No	0.056651	1	0.577	0	0	1
MSBT75195	k__Viruses|p__Duplornaviricota|c__Resentoviricetes|o__MSBT45842|f__MSBT45971|g__MSBT75195	1	0	No	0.043749	1	0.577	0	0	1
MSBT82129	k__Viruses|p__Uroviricota|c__MSBT78043|o__MSBT79563|f__MSBT80825|g__MSBT82129	1	0	No	0.0538	1	0.577	0	0	1
MSBT54015	k__Viruses|p__Taleaviricota|c__MSBT50507|o__MSBT51419|f__MSBT52480|g__MSBT54015	1	0	No	0.0573	1	0.5771	0	0	1
MSBT48164	k__Viruses|p__Nucleocytoviricota|c__Megaviricetes|o__Algavirales|f__Phycodnaviridae|g__MSBT48164	1	0	No	0.051746	1	0.5772	0	0	1
MSBT77306	k__Viruses|p__Taleaviricota|c__Tokiviricetes|o__Ligamenvirales|f__MSBT18229|g__MSBT77306	3	0	No	0.103891	3	0.577233	0	0	2
MSBT38588	k__Viruses|p__Peploviricota|c__MSBT36905|o__MSBT37323|f__MSBT37917|g__MSBT38588	1	0	No	0.029691	1	0.5773	0	0	1
MSBT53990	k__Viruses|p__Taleaviricota|c__MSBT50507|o__MSBT51395|f__MSBT52456|g__MSBT53990	1	0	No	0.056249	1	0.5773	0	0	1
MSBT75404	k__Viruses|p__Duplornaviricota|c__Resentoviricetes|o__MSBT45842|f__MSBT45971|g__MSBT75404	1	0	No	0.050597	1	0.5773	0	0	1
MSBT90743	k__Viruses|p__Taleaviricota|c__MSBT87978|o__MSBT88860|f__MSBT89773|g__MSBT90743	1	0	No	0.048274	1	0.5773	0	0	1
MSBT19592	k__Viruses|p__Taleaviricota|c__Tokiviricetes|o__Ligamenvirales|f__MSBT18323|g__MSBT19592	3	0	No	0.102654	3	0.577333	0	0	3
MSBT70201	k__Viruses|p__Uroviricota|c__MSBT66448|o__MSBT67548|f__MSBT68838|g__MSBT70201	2	0	No	0.056074	2	0.57735	0	0	1
MSBT90435	k__Viruses|p__Taleaviricota|c__MSBT87872|o__MSBT88572|f__MSBT89485|g__MSBT90435	2	0	No	0.098446	2	0.57735	0	0	2
MSBT82098	k__Viruses|p__Uroviricota|c__MSBT78021|o__MSBT79534|f__MSBT80795|g__MSBT82098	1	0	No	0.072063	1	0.5774	0	0	1
MSBT19470	k__Viruses|p__Taleaviricota|c__Tokiviricetes|o__Ligamenvirales|f__MSBT18233|g__MSBT19470	4	0	No	0.082603	4	0.5775	0	0	2
MSBT46139	k__Viruses|p__Duplornaviricota|c__Resentoviricetes|o__MSBT45842|f__MSBT45955|g__MSBT46139	1	0	No	0.03924	1	0.5775	0	0	1
MSBT47901	k__Viruses|p__Nucleocytoviricota|c__Megaviricetes|o__Algavirales|f__Phycodnaviridae|g__MSBT47901	1	0	No	0.053709	1	0.5775	0	0	1
MSBT70660	k__Viruses|p__Uroviricota|c__MSBT66778|o__MSBT67959|f__MSBT69284|g__MSBT70660	1	0	No	0.064194	1	0.5775	0	0	1
MSBT75045	k__Viruses|p__Duplornaviricota|c__Resentoviricetes|o__MSBT45842|f__MSBT45971|g__MSBT75045	1	0	No	0.046223	1	0.5775	0	0	1
MSBT90906	k__Viruses|p__Taleaviricota|c__MSBT88100|o__MSBT89016|f__MSBT89929|g__MSBT90906	1	0	No	0.008094	1	0.5775	0	0	1
MSBT91117	k__Viruses|p__Taleaviricota|c__MSBT88293|o__MSBT89223|f__MSBT90136|g__MSBT91117	1	0	No	0.020549	1	0.5775	0	0	1
MSBT19440	k__Viruses|p__Taleaviricota|c__Tokiviricetes|o__Ligamenvirales|f__MSBT18232|g__MSBT19440	1	0	No	0.05886	1	0.5776	0	0	1
MSBT75487	k__Viruses|p__Duplornaviricota|c__Resentoviricetes|o__MSBT45842|f__MSBT45971|g__MSBT75487	1	0	No	0.050046	1	0.5776	0	0	1
MSBT11051	k__Viruses|p__Uroviricota|c__Caudoviricetes|o__Kirjokansivirales|f__Graaviviridae|g__MSBT11051	5	0	No	0.130831	5	0.57764	0	0	1
MSBT16225	k__Viruses|p__Preplasmiviricota|c__Maveriviricetes|o__MSBT11737|f__MSBT15951|g__MSBT16225	1	0	No	0.0107	1	0.5777	0	0	1
MSBT53356	k__Viruses|p__Taleaviricota|c__MSBT50507|o__MSBT50861|f__MSBT51922|g__MSBT53356	1	0	No	0.056694	1	0.5777	0	0	1
MSBT53061	k__Viruses|p__Taleaviricota|c__MSBT50507|o__MSBT50685|f__MSBT51746|g__MSBT53061	4	0	No	0.137077	4	0.57775	0	0	3
MSBT27513	k__Viruses|p__Uroviricota|c__Caudoviricetes|o__MSBT24360|f__MSBT25795|g__MSBT27513	1	0	No	0.078286	1	0.5778	0	0	1
MSBT33719	k__Viruses|p__Negarnaviricota|c__Ellioviricetes|o__MSBT25030|f__MSBT33313|g__MSBT33719	1	0	No	0.009166	1	0.5778	0	0	1
MSBT70144	k__Viruses|p__Uroviricota|c__MSBT66421|o__MSBT67501|f__MSBT68784|g__MSBT70144	1	0	No	0.064769	1	0.5778	0	0	1
MSBT75269	k__Viruses|p__Duplornaviricota|c__Resentoviricetes|o__MSBT45842|f__MSBT45971|g__MSBT75269	1	0	No	0.045891	1	0.5778	0	0	1
MSBT91116	k__Viruses|p__Taleaviricota|c__MSBT88292|o__MSBT89222|f__MSBT90135|g__MSBT91116	1	0	No	0.009303	1	0.5778	0	0	1
MSBT82166	k__Viruses|p__Uroviricota|c__MSBT78073|o__MSBT79597|f__MSBT80862|g__MSBT82166	3	0	No	0.04826	3	0.5779	0	0	1
MSBT63793	k__Viruses|p__Duplornaviricota|c__MSBT59223|o__MSBT62399|f__MSBT63086|g__MSBT63793	1	0	No	0.051991	1	0.5779	0	0	1
MSBT27819	k__Viruses|p__Uroviricota|c__Caudoviricetes|o__MSBT24587|f__MSBT26078|g__MSBT27819	8	0	No	0.065257	8	0.577925	0	0	1
MSBT11485	k__Viruses|p__Pisuviricota|c__Pisoniviricetes|o__Nidovirales|f__Mononiviridae|g__MSBT11485	1	0	No	0.051851	1	0.578	0	0	1
MSBT28125	k__Viruses|p__Uroviricota|c__Caudoviricetes|o__MSBT24838|f__MSBT26364|g__MSBT28125	3	0	No	0.050529	3	0.5781	0	0	1
MSBT38060	k__Viruses|p__Peploviricota|c__MSBT36599|o__MSBT37017|f__MSBT37452|g__MSBT38060	1	0	No	0.028074	1	0.5782	0	0	1
MSBT54073	k__Viruses|p__Taleaviricota|c__MSBT50508|o__MSBT51471|f__MSBT52532|g__MSBT54073	1	0	No	0.041646	1	0.5782	0	0	1
MSBT90734	k__Viruses|p__Taleaviricota|c__MSBT87975|o__MSBT88852|f__MSBT89765|g__MSBT90734	1	0	No	0.008006	1	0.5782	0	0	1
MSBT81436	k__Viruses|p__Uroviricota|c__MSBT77611|o__MSBT78982|f__MSBT80155|g__MSBT81436	1	0	No	0.070049	1	0.5783	0	0	1
MSBT82035	k__Viruses|p__Uroviricota|c__MSBT77969|o__MSBT79474|f__MSBT80732|g__MSBT82035	1	0	No	0.008074	1	0.5783	0	0	1
MSBT91069	k__Viruses|p__Taleaviricota|c__MSBT88247|o__MSBT89176|f__MSBT90089|g__MSBT91069	1	0	No	0.044551	1	0.5783	0	0	1
MSBT19248	k__Viruses|p__Taleaviricota|c__Tokiviricetes|o__Ligamenvirales|f__MSBT18226|g__MSBT19248	2	0	No	0.087357	2	0.57835	0	0	1
MSBT16074	k__Viruses|p__Preplasmiviricota|c__Maveriviricetes|o__MSBT11586|f__MSBT15800|g__MSBT16074	2	0	No	0.013169	2	0.5784	0	0	2
MSBT48059	k__Viruses|p__Nucleocytoviricota|c__Megaviricetes|o__Algavirales|f__Phycodnaviridae|g__MSBT48059	1	0	No	0.055717	1	0.5784	0	0	1
MSBT53124	k__Viruses|p__Taleaviricota|c__MSBT50507|o__MSBT50705|f__MSBT51766|g__MSBT53124	1	0	No	0.056994	1	0.5784	0	0	1
MSBT58619	k__Viruses|p__Duplornaviricota|c__Resentoviricetes|o__MSBT45842|f__MSBT45956|g__MSBT58619	1	0	No	0.052514	1	0.5784	0	0	1
MSBT11435	k__Viruses|p__Pisuviricota|c__Pisoniviricetes|o__Nidovirales|f__Mononiviridae|g__MSBT11435	1	0	No	0.050186	1	0.5785	0	0	1
MSBT49137	k__Viruses|p__Negarnaviricota|c__MSBT48239|o__MSBT48697|f__MSBT48798|g__MSBT49137	1	0	No	0.010726	1	0.5785	0	0	1
MSBT53981	k__Viruses|p__Taleaviricota|c__MSBT50507|o__MSBT51386|f__MSBT52447|g__MSBT53981	1	0	No	0.04194	1	0.5785	0	0	1
MSBT82191	k__Viruses|p__Uroviricota|c__MSBT78093|o__MSBT79620|f__MSBT80887|g__MSBT82191	1	0	No	0.049611	1	0.5785	0	0	1
MSBT82279	k__Viruses|p__Uroviricota|c__MSBT78166|o__MSBT79707|f__MSBT80975|g__MSBT82279	1	0	No	0.056531	1	0.5785	0	0	1
MSBT30861	k__Viruses|p__Uroviricota|c__MSBT25031|o__MSBT26637|f__MSBT28596|g__MSBT30861	2	0	No	0.009891	2	0.57855	0	0	1
MSBT46121	k__Viruses|p__Duplornaviricota|c__Resentoviricetes|o__MSBT45842|f__MSBT45955|g__MSBT46121	4	0	No	0.087011	4	0.5786	0	0	3
MSBT73916	k__Viruses|p__Negarnaviricota|c__MSBT73537|o__MSBT73544|f__MSBT73621|g__MSBT73916	1	0	No	0.046783	1	0.5786	0	0	1
MSBT70021	k__Viruses|p__Uroviricota|c__MSBT66357|o__MSBT67394|f__MSBT68666|g__MSBT70021	2	0	No	0.057049	2	0.57865	0	0	1
MSBT53955	k__Viruses|p__Taleaviricota|c__MSBT50507|o__MSBT51361|f__MSBT52422|g__MSBT53955	1	0	No	0.068931	1	0.5787	0	0	1
MSBT75143	k__Viruses|p__Duplornaviricota|c__Resentoviricetes|o__MSBT45842|f__MSBT45971|g__MSBT75143	2	0	No	0.072683	2	0.57875	0	0	2
MSBT19090	k__Viruses|p__Taleaviricota|c__Tokiviricetes|o__Ligamenvirales|f__MSBT18226|g__MSBT19090	3	0	No	0.076794	3	0.5788	0	0	1
MSBT61272	k__Viruses|p__Duplornaviricota|c__MSBT59218|o__MSBT60893|f__MSBT61014|g__MSBT61272	1	0	No	0.021249	1	0.5788	0	0	1
MSBT70598	k__Viruses|p__Uroviricota|c__MSBT66726|o__MSBT67901|f__MSBT69223|g__MSBT70598	1	0	No	0.019363	1	0.5788	0	0	1
MSBT75104	k__Viruses|p__Duplornaviricota|c__Resentoviricetes|o__MSBT45842|f__MSBT45971|g__MSBT75104	1	0	No	0.070109	1	0.5788	0	0	1
MSBT70780	k__Viruses|p__Uroviricota|c__MSBT66881|o__MSBT68074|f__MSBT69401|g__MSBT70780	1	0	No	0.054783	1	0.5789	0	0	1
MSBT90563	k__Viruses|p__Taleaviricota|c__MSBT87873|o__MSBT88692|f__MSBT89605|g__MSBT90563	3	0	No	0.086289	3	0.578933	0	0	3
MSBT69853	k__Viruses|p__Uroviricota|c__MSBT66290|o__MSBT67253|f__MSBT68509|g__MSBT69853	1	0	No	0.079794	1	0.579	0	0	1
MSBT16227	k__Viruses|p__Preplasmiviricota|c__Maveriviricetes|o__MSBT11739|f__MSBT15953|g__MSBT16227	7	0	No	0.02736	7	0.579057	0	0	1
MSBT18880	k__Viruses|p__Peploviricota|c__Herviviricetes|o__Herpesvirales|f__MSBT18036|g__MSBT18880	2	0	No	0.055003	2	0.5791	0	0	1
MSBT38143	k__Viruses|p__Peploviricota|c__MSBT36628|o__MSBT37046|f__MSBT37521|g__MSBT38143	1	0	No	0.009154	1	0.5791	0	0	1
MSBT38158	k__Viruses|p__Peploviricota|c__MSBT36633|o__MSBT37051|f__MSBT37533|g__MSBT38158	1	0	No	0.049517	1	0.5791	0	0	1
MSBT42825	k__Viruses|p__Uroviricota|c__MSBT41192|o__MSBT41597|f__MSBT42185|g__MSBT42825	1	0	No	0.042043	1	0.5791	0	0	1
MSBT82235	k__Viruses|p__Uroviricota|c__MSBT78129|o__MSBT79663|f__MSBT80931|g__MSBT82235	1	0	No	0.048503	1	0.5791	0	0	1
MSBT18928	k__Viruses|p__Dividoviricota|c__Laserviricetes|o__Halopanivirales|f__MSBT18084|g__MSBT18928	1	0	No	0.054154	1	0.5792	0	0	1
MSBT27993	k__Viruses|p__Uroviricota|c__Caudoviricetes|o__MSBT24726|f__MSBT26239|g__MSBT27993	1	0	No	0.054097	1	0.5792	0	0	1
MSBT53246	k__Viruses|p__Taleaviricota|c__MSBT50507|o__MSBT50778|f__MSBT51839|g__MSBT53246	1	0	No	0.057343	1	0.5792	0	0	1
MSBT70765	k__Viruses|p__Uroviricota|c__MSBT66868|o__MSBT68059|f__MSBT69386|g__MSBT70765	1	0	No	0.058989	1	0.5792	0	0	1
MSBT75394	k__Viruses|p__Duplornaviricota|c__Resentoviricetes|o__MSBT45842|f__MSBT45971|g__MSBT75394	1	0	No	0.079726	1	0.5792	0	0	1
MSBT81478	k__Viruses|p__Uroviricota|c__MSBT77631|o__MSBT79015|f__MSBT80196|g__MSBT81478	1	0	No	0.057057	1	0.5792	0	0	1
MSBT90984	k__Viruses|p__Taleaviricota|c__MSBT88165|o__MSBT89091|f__MSBT90004|g__MSBT90984	1	0	No	0.05872	1	0.5792	0	0	1
MSBT75387	k__Viruses|p__Duplornaviricota|c__Resentoviricetes|o__MSBT45842|f__MSBT45971|g__MSBT75387	2	0	No	0.060051	2	0.5793	0	0	1
MSBT61341	k__Viruses|p__Duplornaviricota|c__MSBT59251|o__MSBT60951|f__MSBT61073|g__MSBT61341	1	0	No	0.008211	1	0.5793	0	0	1
MSBT42810	k__Viruses|p__Uroviricota|c__MSBT41192|o__MSBT41585|f__MSBT42170|g__MSBT42810	2	0	No	0.056566	2	0.5794	0	0	1
MSBT33576	k__Viruses|p__Negarnaviricota|c__Ellioviricetes|o__MSBT25030|f__MSBT33170|g__MSBT33576	2	0	No	0.053814	2	0.57945	0	0	2
MSBT73849	k__Viruses|p__Negarnaviricota|c__MSBT73537|o__MSBT73544|f__MSBT73554|g__MSBT73849	2	0	No	0.013203	2	0.5795	0	0	2
MSBT38690	k__Viruses|p__Peploviricota|c__MSBT37000|o__MSBT37418|f__MSBT38017|g__MSBT38690	1	0	No	0.017354	1	0.5795	0	0	1
MSBT42778	k__Viruses|p__Uroviricota|c__MSBT41186|o__MSBT41558|f__MSBT42138|g__MSBT42778	1	0	No	0.05482	1	0.5795	0	0	1
MSBT90463	k__Viruses|p__Taleaviricota|c__MSBT87872|o__MSBT88596|f__MSBT89509|g__MSBT90463	1	0	No	0.054031	1	0.5795	0	0	1
MSBT27931	k__Viruses|p__Uroviricota|c__Caudoviricetes|o__MSBT24674|f__MSBT26182|g__MSBT27931	3	0	No	0.064186	3	0.579567	0	0	1
MSBT70214	k__Viruses|p__Uroviricota|c__MSBT66460|o__MSBT67561|f__MSBT68851|g__MSBT70214	1	0	No	0.047803	1	0.5796	0	0	1
MSBT19581	k__Viruses|p__Taleaviricota|c__Tokiviricetes|o__Ligamenvirales|f__MSBT18312|g__MSBT19581	2	0	No	0.05632	2	0.5797	0	0	1
MSBT69919	k__Viruses|p__Uroviricota|c__MSBT66313|o__MSBT67305|f__MSBT68568|g__MSBT69919	1	0	No	0.052283	1	0.5797	0	0	1
MSBT81996	k__Viruses|p__Uroviricota|c__MSBT77943|o__MSBT79442|f__MSBT80695|g__MSBT81996	1	0	No	0.062014	1	0.5797	0	0	1
MSBT82214	k__Viruses|p__Uroviricota|c__MSBT78111|o__MSBT79643|f__MSBT80910|g__MSBT82214	1	0	No	0.043851	1	0.5797	0	0	1
MSBT90723	k__Viruses|p__Taleaviricota|c__MSBT87965|o__MSBT88841|f__MSBT89754|g__MSBT90723	1	0	No	0.008489	1	0.5797	0	0	1
MSBT75030	k__Viruses|p__Duplornaviricota|c__Resentoviricetes|o__MSBT45842|f__MSBT45971|g__MSBT75030	2	0	No	0.083111	2	0.5798	0	0	2
MSBT90622	k__Viruses|p__Taleaviricota|c__MSBT87899|o__MSBT88748|f__MSBT89661|g__MSBT90622	1	0	No	0.009417	1	0.5798	0	0	1
MSBT46144	k__Viruses|p__Duplornaviricota|c__Resentoviricetes|o__MSBT45842|f__MSBT45955|g__MSBT46144	6	0	No	0.039849	6	0.57985	0	0	1
MSBT58596	k__Viruses|p__Duplornaviricota|c__Resentoviricetes|o__MSBT45842|f__MSBT45956|g__MSBT58596	2	0	No	0.066946	2	0.57985	0	0	1
MSBT75043	k__Viruses|p__Duplornaviricota|c__Resentoviricetes|o__MSBT45842|f__MSBT45971|g__MSBT75043	1	0	No	0.043486	1	0.5799	0	0	1
MSBT81820	k__Viruses|p__Uroviricota|c__MSBT77819|o__MSBT79286|f__MSBT80522|g__MSBT81820	1	0	No	0.009189	1	0.5799	0	0	1
MSBT33592	k__Viruses|p__Negarnaviricota|c__Ellioviricetes|o__MSBT25030|f__MSBT33186|g__MSBT33592	3	0	No	0.041911	3	0.579933	0	0	1
MSBT54369	k__Viruses|p__Taleaviricota|c__MSBT50668|o__MSBT51729|f__MSBT52790|g__MSBT54369	1	0	No	0.009883	1	0.58	0	0	1
MSBT82004	k__Viruses|p__Uroviricota|c__MSBT77947|o__MSBT79447|f__MSBT80701|g__MSBT82004	1	0	No	0.050991	1	0.58	0	0	1
MSBT46155	k__Viruses|p__Duplornaviricota|c__Resentoviricetes|o__MSBT45842|f__MSBT45955|g__MSBT46155	1	0	No	0.051986	1	0.5801	0	0	1
MSBT85723	k__Viruses|p__Duplornaviricota|c__MSBT85407|o__MSBT85509|f__MSBT85611|g__MSBT85723	1	0	No	0.008057	1	0.5801	0	0	1
MSBT53921	k__Viruses|p__Taleaviricota|c__MSBT50507|o__MSBT51329|f__MSBT52390|g__MSBT53921	2	0	No	0.068206	2	0.5802	0	0	1
MSBT53144	k__Viruses|p__Taleaviricota|c__MSBT50507|o__MSBT50718|f__MSBT51779|g__MSBT53144	1	0	No	0.051666	1	0.5802	0	0	1
MSBT53877	k__Viruses|p__Taleaviricota|c__MSBT50507|o__MSBT51285|f__MSBT52346|g__MSBT53877	1	0	No	0.040914	1	0.5802	0	0	1
MSBT54295	k__Viruses|p__Taleaviricota|c__MSBT50603|o__MSBT51657|f__MSBT52718|g__MSBT54295	1	0	No	0.010234	1	0.5802	0	0	1
MSBT33723	k__Viruses|p__Negarnaviricota|c__Ellioviricetes|o__MSBT25030|f__MSBT33317|g__MSBT33723	1	0	No	0.018566	1	0.5803	0	0	1
MSBT58860	k__Viruses|p__Duplornaviricota|c__Resentoviricetes|o__MSBT45842|f__MSBT45956|g__MSBT58860	1	0	No	0.037917	1	0.5803	0	0	1
MSBT75076	k__Viruses|p__Duplornaviricota|c__Resentoviricetes|o__MSBT45842|f__MSBT45971|g__MSBT75076	1	0	No	0.056223	1	0.5803	0	0	1
MSBT76871	k__Viruses|p__Hofneiviricota|c__MSBT75589|o__MSBT76586|f__MSBT76630|g__MSBT76871	1	0	No	0.008869	1	0.5803	0	0	1
MSBT46231	k__Viruses|p__Duplornaviricota|c__Resentoviricetes|o__MSBT45842|f__MSBT45955|g__MSBT46231	5	0	No	0.098343	5	0.58032	0	0	3
MSBT27884	k__Viruses|p__Uroviricota|c__Caudoviricetes|o__MSBT24641|f__MSBT26139|g__MSBT27884	2	0	No	0.053974	2	0.58035	0	0	1
MSBT19005	k__Viruses|p__Dividoviricota|c__Laserviricetes|o__Halopanivirales|f__MSBT18161|g__MSBT19005	1	0	No	0.0471	1	0.5804	0	0	1
MSBT69990	k__Viruses|p__Uroviricota|c__MSBT66341|o__MSBT67366|f__MSBT68636|g__MSBT69990	1	0	No	0.054297	1	0.5804	0	0	1
MSBT90481	k__Viruses|p__Taleaviricota|c__MSBT87872|o__MSBT88614|f__MSBT89527|g__MSBT90481	1	0	No	0.055237	1	0.5804	0	0	1
MSBT27717	k__Viruses|p__Uroviricota|c__Caudoviricetes|o__MSBT24508|f__MSBT25983|g__MSBT27717	8	0	No	0.051509	8	0.580425	0	0	1
MSBT70550	k__Viruses|p__Uroviricota|c__MSBT66688|o__MSBT67857|f__MSBT69178|g__MSBT70550	2	0	No	0.009011	2	0.58045	0	0	1
MSBT48065	k__Viruses|p__Nucleocytoviricota|c__Megaviricetes|o__Algavirales|f__Phycodnaviridae|g__MSBT48065	3	0	No	0.05624	3	0.580467	0	0	1
MSBT19541	k__Viruses|p__Taleaviricota|c__Tokiviricetes|o__Ligamenvirales|f__MSBT18278|g__MSBT19541	5	0	No	0.077517	5	0.5805	0	0	2
MSBT90381	k__Viruses|p__Taleaviricota|c__MSBT87864|o__MSBT88521|f__MSBT89434|g__MSBT90381	1	0	No	0.080889	1	0.5805	0	0	1
MSBT63826	k__Viruses|p__Duplornaviricota|c__MSBT59223|o__MSBT62432|f__MSBT63119|g__MSBT63826	2	0	No	0.042986	2	0.5806	0	0	1
MSBT70680	k__Viruses|p__Uroviricota|c__MSBT66794|o__MSBT67979|f__MSBT69304|g__MSBT70680	2	0	No	0.07474	2	0.5806	0	0	1
MSBT59217	k__Viruses|p__Duplornaviricota|c__Resentoviricetes|o__MSBT45842|f__MSBT45956|g__MSBT59217	1	0	No	0.057051	1	0.5806	0	0	1
MSBT75485	k__Viruses|p__Duplornaviricota|c__Resentoviricetes|o__MSBT45842|f__MSBT45971|g__MSBT75485	1	0	No	0.056383	1	0.5806	0	0	1
MSBT49289	k__Viruses|p__Negarnaviricota|c__MSBT48239|o__MSBT48697|f__MSBT48950|g__MSBT49289	2	0	No	0.085886	2	0.5807	0	0	2
MSBT19525	k__Viruses|p__Taleaviricota|c__Tokiviricetes|o__Ligamenvirales|f__MSBT18264|g__MSBT19525	3	0	No	0.054623	3	0.580733	0	0	1
MSBT46427	k__Viruses|p__Duplornaviricota|c__Resentoviricetes|o__MSBT45867|f__MSBT46003|g__MSBT46427	1	0	No	0.010109	1	0.5808	0	0	1
MSBT70666	k__Viruses|p__Uroviricota|c__MSBT66783|o__MSBT67965|f__MSBT69290|g__MSBT70666	1	0	No	0.062689	1	0.5808	0	0	1
MSBT81697	k__Viruses|p__Uroviricota|c__MSBT77742|o__MSBT79186|f__MSBT80402|g__MSBT81697	1	0	No	0.027751	1	0.5808	0	0	1
MSBT70056	k__Viruses|p__Uroviricota|c__MSBT66376|o__MSBT67426|f__MSBT68701|g__MSBT70056	1	0	No	0.047003	1	0.5809	0	0	1
MSBT82561	k__Viruses|p__Uroviricota|c__MSBT78429|o__MSBT79980|f__MSBT81254|g__MSBT82561	1	0	No	0.008866	1	0.581	0	0	1
MSBT16026	k__Viruses|p__Preplasmiviricota|c__Maveriviricetes|o__MSBT11538|f__MSBT15752|g__MSBT16026	2	0	No	0.030949	2	0.58105	0	0	2
MSBT75366	k__Viruses|p__Duplornaviricota|c__Resentoviricetes|o__MSBT45842|f__MSBT45971|g__MSBT75366	2	0	No	0.049497	2	0.58105	0	0	1
MSBT82239	k__Viruses|p__Uroviricota|c__MSBT78131|o__MSBT79667|f__MSBT80935|g__MSBT82239	2	0	No	0.050594	2	0.58105	0	0	1
MSBT19578	k__Viruses|p__Taleaviricota|c__Tokiviricetes|o__Ligamenvirales|f__MSBT18309|g__MSBT19578	18	0	No	0.057797	18	0.581061	0	0	1
MSBT38589	k__Viruses|p__Peploviricota|c__MSBT36905|o__MSBT37323|f__MSBT37918|g__MSBT38589	2	0	No	0.033209	2	0.5811	0	0	1
MSBT63501	k__Viruses|p__Duplornaviricota|c__MSBT59223|o__MSBT62107|f__MSBT62794|g__MSBT63501	2	0	No	0.069803	2	0.5811	0	0	2
MSBT77464	k__Viruses|p__Taleaviricota|c__Tokiviricetes|o__Ligamenvirales|f__MSBT18229|g__MSBT77464	1	0	No	0.094886	1	0.5811	0	0	1
MSBT82343	k__Viruses|p__Uroviricota|c__MSBT78221|o__MSBT79767|f__MSBT81038|g__MSBT82343	1	0	No	0.046811	1	0.5811	0	0	1
MSBT19603	k__Viruses|p__Taleaviricota|c__Tokiviricetes|o__Ligamenvirales|f__MSBT18334|g__MSBT19603	5	0	No	0.052097	5	0.58112	0	0	1
MSBT70382	k__Viruses|p__Uroviricota|c__MSBT66564|o__MSBT67708|f__MSBT69013|g__MSBT70382	2	0	No	0.058169	2	0.5812	0	0	1
MSBT91104	k__Viruses|p__Taleaviricota|c__MSBT88281|o__MSBT89211|f__MSBT90124|g__MSBT91104	1	0	No	0.057546	1	0.5812	0	0	1
MSBT22366	k__Viruses|p__Nucleocytoviricota|c__MSBT18530|o__MSBT19822|f__MSBT21740|g__MSBT22366	2	0	No	0.050123	2	0.5812	0	0	1
MSBT27751	k__Viruses|p__Uroviricota|c__Caudoviricetes|o__MSBT24536|f__MSBT26015|g__MSBT27751	1	0	No	0.045143	1	0.5813	0	0	1
MSBT58982	k__Viruses|p__Duplornaviricota|c__Resentoviricetes|o__MSBT45842|f__MSBT45956|g__MSBT58982	1	0	No	0.05248	1	0.5813	0	0	1
MSBT75232	k__Viruses|p__Duplornaviricota|c__Resentoviricetes|o__MSBT45842|f__MSBT45971|g__MSBT75232	1	0	No	0.045157	1	0.5813	0	0	1
MSBT77362	k__Viruses|p__Taleaviricota|c__Tokiviricetes|o__Ligamenvirales|f__MSBT18229|g__MSBT77362	1	0	No	0.073557	1	0.5813	0	0	1
MSBT73865	k__Viruses|p__Negarnaviricota|c__MSBT73537|o__MSBT73544|f__MSBT73570|g__MSBT73865	2	0	No	0.042154	2	0.5814	0	0	2
MSBT59115	k__Viruses|p__Duplornaviricota|c__Resentoviricetes|o__MSBT45842|f__MSBT45956|g__MSBT59115	1	0	No	0.081197	1	0.5814	0	0	1
MSBT53602	k__Viruses|p__Taleaviricota|c__MSBT50507|o__MSBT51042|f__MSBT52103|g__MSBT53602	1	0	No	0.065657	1	0.5815	0	0	1
MSBT90913	k__Viruses|p__Taleaviricota|c__MSBT88107|o__MSBT89023|f__MSBT89936|g__MSBT90913	1	0	No	0.058506	1	0.5815	0	0	1
MSBT11074	k__Viruses|p__Uroviricota|c__Caudoviricetes|o__Kirjokansivirales|f__Graaviviridae|g__MSBT11074	1	0	No	0.074857	1	0.5816	0	0	1
MSBT76697	k__Viruses|p__Hofneiviricota|c__MSBT75589|o__MSBT76586|f__MSBT76590|g__MSBT76697	1	0	No	0.020669	1	0.5816	0	0	1
MSBT81576	k__Viruses|p__Uroviricota|c__MSBT77674|o__MSBT79087|f__MSBT80287|g__MSBT81576	1	0	No	0.029846	1	0.5816	0	0	1
MSBT58768	k__Viruses|p__Duplornaviricota|c__Resentoviricetes|o__MSBT45842|f__MSBT45956|g__MSBT58768	2	0	No	0.061849	2	0.58165	0	0	1
MSBT28091	k__Viruses|p__Uroviricota|c__Caudoviricetes|o__MSBT24811|f__MSBT26334|g__MSBT28091	1	0	No	0.081566	1	0.5817	0	0	1
MSBT75402	k__Viruses|p__Duplornaviricota|c__Resentoviricetes|o__MSBT45842|f__MSBT45971|g__MSBT75402	1	0	No	0.058534	1	0.5817	0	0	1
MSBT75151	k__Viruses|p__Duplornaviricota|c__Resentoviricetes|o__MSBT45842|f__MSBT45971|g__MSBT75151	1	0	No	0.080483	1	0.5818	0	0	1
MSBT81868	k__Viruses|p__Uroviricota|c__MSBT77847|o__MSBT79327|f__MSBT80569|g__MSBT81868	1	0	No	0.008177	1	0.5818	0	0	1
MSBT82576	k__Viruses|p__Uroviricota|c__MSBT78444|o__MSBT79995|f__MSBT81269|g__MSBT82576	1	0	No	0.043591	1	0.5818	0	0	1
MSBT70659	k__Viruses|p__Uroviricota|c__MSBT66777|o__MSBT67958|f__MSBT69283|g__MSBT70659	3	0	No	0.02858	3	0.581833	0	0	1
MSBT22407	k__Viruses|p__Nucleocytoviricota|c__MSBT18558|o__MSBT19853|f__MSBT21780|g__MSBT22407	9	0	No	0.029543	9	0.581867	0	0	1
MSBT53744	k__Viruses|p__Taleaviricota|c__MSBT50507|o__MSBT51167|f__MSBT52228|g__MSBT53744	2	0	No	0.05208	2	0.5819	0	0	1
MSBT22545	k__Viruses|p__Nucleocytoviricota|c__MSBT18653|o__MSBT19955|f__MSBT21901|g__MSBT22545	1	0	No	0.020666	1	0.5819	0	0	1
MSBT53845	k__Viruses|p__Taleaviricota|c__MSBT50507|o__MSBT51254|f__MSBT52315|g__MSBT53845	1	0	No	0.057509	1	0.582	0	0	1
MSBT61146	k__Viruses|p__Duplornaviricota|c__MSBT59218|o__MSBT60853|f__MSBT60956|g__MSBT61146	1	0	No	0.027291	1	0.582	0	0	1
MSBT28417	k__Viruses|p__Duplornaviricota|c__Resentoviricetes|o__MSBT25002|f__MSBT26535|g__MSBT28417	1	0	No	0.023117	1	0.5821	0	0	1
MSBT47860	k__Viruses|p__Nucleocytoviricota|c__Megaviricetes|o__Algavirales|f__Phycodnaviridae|g__MSBT47860	1	0	No	0.052557	1	0.5821	0	0	1
MSBT54268	k__Viruses|p__Taleaviricota|c__MSBT50586|o__MSBT51634|f__MSBT52695|g__MSBT54268	1	0	No	0.009117	1	0.5821	0	0	1
MSBT75188	k__Viruses|p__Duplornaviricota|c__Resentoviricetes|o__MSBT45842|f__MSBT45971|g__MSBT75188	1	0	No	0.061477	1	0.5821	0	0	1
MSBT18855	k__Viruses|p__Peploviricota|c__Herviviricetes|o__Herpesvirales|f__MSBT18012|g__MSBT18855	1	0	No	0.050754	1	0.5822	0	0	1
MSBT38095	k__Viruses|p__Peploviricota|c__MSBT36612|o__MSBT37030|f__MSBT37484|g__MSBT38095	1	0	No	0.045329	1	0.5822	0	0	1
MSBT70173	k__Viruses|p__Uroviricota|c__MSBT66433|o__MSBT67526|f__MSBT68812|g__MSBT70173	5	0	No	0.057917	5	0.5823	0	0	1
MSBT48199	k__Viruses|p__Nucleocytoviricota|c__Megaviricetes|o__Algavirales|f__Phycodnaviridae|g__MSBT48199	1	0	No	0.05534	1	0.5823	0	0	1
MSBT63562	k__Viruses|p__Duplornaviricota|c__MSBT59223|o__MSBT62168|f__MSBT62855|g__MSBT63562	1	0	No	0.055	1	0.5823	0	0	1
MSBT75555	k__Viruses|p__Duplornaviricota|c__Resentoviricetes|o__MSBT45842|f__MSBT45971|g__MSBT75555	1	0	No	0.082143	1	0.5823	0	0	1
MSBT75580	k__Viruses|p__Duplornaviricota|c__Resentoviricetes|o__MSBT45842|f__MSBT45971|g__MSBT75580	1	0	No	0.050617	1	0.5823	0	0	1
MSBT53997	k__Viruses|p__Taleaviricota|c__MSBT50507|o__MSBT51401|f__MSBT52462|g__MSBT53997	1	0	No	0.060457	1	0.5824	0	0	1
MSBT63891	k__Viruses|p__Duplornaviricota|c__MSBT59223|o__MSBT62497|f__MSBT63184|g__MSBT63891	1	0	No	0.057637	1	0.5824	0	0	1
MSBT63838	k__Viruses|p__Duplornaviricota|c__MSBT59223|o__MSBT62444|f__MSBT63131|g__MSBT63838	1	0	No	0.079546	1	0.5825	0	0	1
MSBT53150	k__Viruses|p__Taleaviricota|c__MSBT50507|o__MSBT50723|f__MSBT51784|g__MSBT53150	3	0	No	0.065834	3	0.582533	0	0	1
MSBT33862	k__Viruses|p__Negarnaviricota|c__Ellioviricetes|o__MSBT25030|f__MSBT33456|g__MSBT33862	1	0	No	0.040714	1	0.5826	0	0	1
MSBT53716	k__Viruses|p__Taleaviricota|c__MSBT50507|o__MSBT51143|f__MSBT52204|g__MSBT53716	1	0	No	0.061931	1	0.5826	0	0	1
MSBT63919	k__Viruses|p__Duplornaviricota|c__MSBT59223|o__MSBT62525|f__MSBT63212|g__MSBT63919	1	0	No	0.055471	1	0.5826	0	0	1
MSBT90660	k__Viruses|p__Taleaviricota|c__MSBT87925|o__MSBT88781|f__MSBT89694|g__MSBT90660	1	0	No	0.053014	1	0.5826	0	0	1
MSBT33519	k__Viruses|p__Negarnaviricota|c__Ellioviricetes|o__MSBT25030|f__MSBT33113|g__MSBT33519	2	0	No	0.026651	2	0.58265	0	0	1
MSBT63756	k__Viruses|p__Duplornaviricota|c__MSBT59223|o__MSBT62362|f__MSBT63049|g__MSBT63756	3	0	No	0.092523	3	0.582667	0	0	2
MSBT18895	k__Viruses|p__Dividoviricota|c__Laserviricetes|o__Halopanivirales|f__MSBT18051|g__MSBT18895	4	0	No	0.050926	4	0.582675	0	0	1
MSBT70097	k__Viruses|p__Uroviricota|c__MSBT66393|o__MSBT67458|f__MSBT68738|g__MSBT70097	2	0	No	0.062266	2	0.5827	0	0	1
MSBT22624	k__Viruses|p__Nucleocytoviricota|c__MSBT18714|o__MSBT20021|f__MSBT21975|g__MSBT22624	1	0	No	0.009491	1	0.5827	0	0	1
MSBT28234	k__Viruses|p__Uroviricota|c__Caudoviricetes|o__MSBT24940|f__MSBT26472|g__MSBT28234	1	0	No	0.049509	1	0.5827	0	0	1
MSBT47118	k__Viruses|p__Dividoviricota|c__MSBT45934|o__MSBT46070|f__MSBT46505|g__MSBT47118	1	0	No	0.008146	1	0.5827	0	0	1
MSBT48103	k__Viruses|p__Nucleocytoviricota|c__Megaviricetes|o__Algavirales|f__Phycodnaviridae|g__MSBT48103	1	0	No	0.0475	1	0.5827	0	0	1
MSBT54317	k__Viruses|p__Taleaviricota|c__MSBT50621|o__MSBT51679|f__MSBT52740|g__MSBT54317	1	0	No	0.008009	1	0.5827	0	0	1
MSBT53784	k__Viruses|p__Taleaviricota|c__MSBT50507|o__MSBT51202|f__MSBT52263|g__MSBT53784	1	0	No	0.087083	1	0.5828	0	0	1
MSBT76652	k__Viruses|p__Hofneiviricota|c__MSBT75589|o__MSBT76586|f__MSBT76589|g__MSBT76652	1	0	No	0.009897	1	0.5828	0	0	1
MSBT19238	k__Viruses|p__Taleaviricota|c__Tokiviricetes|o__Ligamenvirales|f__MSBT18226|g__MSBT19238	13	0	No	0.063826	13	0.582862	0	0	1
MSBT74130	k__Viruses|p__Negarnaviricota|c__MSBT73538|o__MSBT73545|f__MSBT73835|g__MSBT74130	2	0	No	0.007966	2	0.5829	0	0	1
MSBT47099	k__Viruses|p__Dividoviricota|c__MSBT45918|o__MSBT46054|f__MSBT46486|g__MSBT47099	1	0	No	0.009503	1	0.5829	0	0	1
MSBT59103	k__Viruses|p__Duplornaviricota|c__Resentoviricetes|o__MSBT45842|f__MSBT45956|g__MSBT59103	1	0	No	0.061351	1	0.5829	0	0	1
MSBT11065	k__Viruses|p__Uroviricota|c__Caudoviricetes|o__Kirjokansivirales|f__Graaviviridae|g__MSBT11065	6	0	No	0.131246	6	0.583	0	0	1
MSBT48207	k__Viruses|p__Nucleocytoviricota|c__Megaviricetes|o__Algavirales|f__Phycodnaviridae|g__MSBT48207	2	0	No	0.05044	2	0.5831	0	0	1
MSBT64033	k__Viruses|p__Duplornaviricota|c__MSBT59223|o__MSBT62639|f__MSBT63326|g__MSBT64033	1	0	No	0.056643	1	0.5831	0	0	1
MSBT53882	k__Viruses|p__Taleaviricota|c__MSBT50507|o__MSBT51290|f__MSBT52351|g__MSBT53882	2	0	No	0.075571	2	0.58315	0	0	1
MSBT27893	k__Viruses|p__Uroviricota|c__Caudoviricetes|o__MSBT24648|f__MSBT26148|g__MSBT27893	3	0	No	0.056194	3	0.5832	0	0	1
MSBT81571	k__Viruses|p__Uroviricota|c__MSBT77671|o__MSBT79084|f__MSBT80283|g__MSBT81571	1	0	No	0.051343	1	0.5832	0	0	1
MSBT82445	k__Viruses|p__Uroviricota|c__MSBT78316|o__MSBT79865|f__MSBT81139|g__MSBT82445	2	0	No	0.008146	2	0.58325	0	0	1
MSBT11451	k__Viruses|p__Pisuviricota|c__Pisoniviricetes|o__Nidovirales|f__Mononiviridae|g__MSBT11451	11	0	No	0.040114	11	0.583264	0	0	1
MSBT27526	k__Viruses|p__Uroviricota|c__Caudoviricetes|o__MSBT24370|f__MSBT25807|g__MSBT27526	2	0	No	0.058569	2	0.5833	0	0	1
MSBT27933	k__Viruses|p__Uroviricota|c__Caudoviricetes|o__MSBT24675|f__MSBT26183|g__MSBT27933	3	0	No	0.048651	3	0.583333	0	0	1
MSBT11340	k__Viruses|p__Pisuviricota|c__Pisoniviricetes|o__Nidovirales|f__Mononiviridae|g__MSBT11340	7	0	No	0.12372	7	0.583429	0	0	4
MSBT19665	k__Viruses|p__Taleaviricota|c__Tokiviricetes|o__Ligamenvirales|f__MSBT18396|g__MSBT19665	2	0	No	0.047883	2	0.58345	0	0	1
MSBT28111	k__Viruses|p__Uroviricota|c__Caudoviricetes|o__MSBT24826|f__MSBT26352|g__MSBT28111	2	0	No	0.051746	2	0.5835	0	0	1
MSBT48074	k__Viruses|p__Nucleocytoviricota|c__Megaviricetes|o__Algavirales|f__Phycodnaviridae|g__MSBT48074	1	0	No	0.05858	1	0.5835	0	0	1
MSBT64000	k__Viruses|p__Duplornaviricota|c__MSBT59223|o__MSBT62606|f__MSBT63293|g__MSBT64000	3	0	No	0.047114	3	0.583533	0	0	1
MSBT63814	k__Viruses|p__Duplornaviricota|c__MSBT59223|o__MSBT62420|f__MSBT63107|g__MSBT63814	2	0	No	0.025083	2	0.58355	0	0	1
MSBT28274	k__Viruses|p__Uroviricota|c__Caudoviricetes|o__MSBT24978|f__MSBT26511|g__MSBT28274	1	0	No	0.07652	1	0.5836	0	0	1
MSBT69948	k__Viruses|p__Uroviricota|c__MSBT66322|o__MSBT67329|f__MSBT68596|g__MSBT69948	1	0	No	0.049126	1	0.5837	0	0	1
MSBT81316	k__Viruses|p__Uroviricota|c__MSBT77585|o__MSBT78878|f__MSBT80041|g__MSBT81316	1	0	No	0.044926	1	0.5838	0	0	1
MSBT53580	k__Viruses|p__Taleaviricota|c__MSBT50507|o__MSBT51023|f__MSBT52084|g__MSBT53580	1	0	No	0.08004	1	0.584	0	0	1
MSBT81614	k__Viruses|p__Uroviricota|c__MSBT77695|o__MSBT79117|f__MSBT80325|g__MSBT81614	1	0	No	0.055143	1	0.584	0	0	1
MSBT27974	k__Viruses|p__Uroviricota|c__Caudoviricetes|o__MSBT24710|f__MSBT26221|g__MSBT27974	3	0	No	0.060757	3	0.584067	0	0	1
MSBT33754	k__Viruses|p__Negarnaviricota|c__Ellioviricetes|o__MSBT25030|f__MSBT33348|g__MSBT33754	1	0	No	0.008254	1	0.5841	0	0	1
MSBT54305	k__Viruses|p__Taleaviricota|c__MSBT50611|o__MSBT51667|f__MSBT52728|g__MSBT54305	1	0	No	0.009894	1	0.5841	0	0	1
MSBT85635	k__Viruses|p__Duplornaviricota|c__MSBT85345|o__MSBT85429|f__MSBT85531|g__MSBT85635	2	0	No	0.01344	2	0.5842	0	0	2
MSBT74118	k__Viruses|p__Negarnaviricota|c__MSBT73537|o__MSBT73544|f__MSBT73823|g__MSBT74118	1	0	No	0.009337	1	0.5842	0	0	1
MSBT91025	k__Viruses|p__Taleaviricota|c__MSBT88205|o__MSBT89132|f__MSBT90045|g__MSBT91025	1	0	No	0.063843	1	0.5842	0	0	1
MSBT91107	k__Viruses|p__Taleaviricota|c__MSBT88284|o__MSBT89214|f__MSBT90127|g__MSBT91107	1	0	No	0.053351	1	0.5843	0	0	1
MSBT19168	k__Viruses|p__Taleaviricota|c__Tokiviricetes|o__Ligamenvirales|f__MSBT18226|g__MSBT19168	3	0	No	0.117026	3	0.5844	0	0	2
MSBT58500	k__Viruses|p__Duplornaviricota|c__Resentoviricetes|o__MSBT45842|f__MSBT45956|g__MSBT58500	2	0	No	0.123537	2	0.58445	0	0	2
MSBT63540	k__Viruses|p__Duplornaviricota|c__MSBT59223|o__MSBT62146|f__MSBT62833|g__MSBT63540	3	0	No	0.077046	3	0.5845	0	0	1
MSBT54372	k__Viruses|p__Taleaviricota|c__MSBT50671|o__MSBT51732|f__MSBT52793|g__MSBT54372	2	0	No	0.020851	2	0.5845	0	0	1
MSBT28283	k__Viruses|p__Uroviricota|c__Caudoviricetes|o__MSBT24987|f__MSBT26520|g__MSBT28283	1	0	No	0.053389	1	0.5845	0	0	1
MSBT52964	k__Viruses|p__Taleaviricota|c__MSBT50507|o__MSBT50677|f__MSBT51738|g__MSBT52964	2	0	No	0.096754	2	0.58455	0	0	1
MSBT75111	k__Viruses|p__Duplornaviricota|c__Resentoviricetes|o__MSBT45842|f__MSBT45971|g__MSBT75111	1	0	No	0.046657	1	0.5846	0	0	1
MSBT76709	k__Viruses|p__Hofneiviricota|c__MSBT75589|o__MSBT76586|f__MSBT76590|g__MSBT76709	1	0	No	0.031671	1	0.5846	0	0	1
MSBT81339	k__Viruses|p__Uroviricota|c__MSBT77587|o__MSBT78901|f__MSBT80064|g__MSBT81339	1	0	No	0.039894	1	0.5846	0	0	1
MSBT90511	k__Viruses|p__Taleaviricota|c__MSBT87872|o__MSBT88641|f__MSBT89554|g__MSBT90511	1	0	No	0.05842	1	0.5846	0	0	1
MSBT48060	k__Viruses|p__Nucleocytoviricota|c__Megaviricetes|o__Algavirales|f__Phycodnaviridae|g__MSBT48060	1	0	No	0.052289	1	0.5848	0	0	1
MSBT82307	k__Viruses|p__Uroviricota|c__MSBT78186|o__MSBT79731|f__MSBT81002|g__MSBT82307	1	0	No	0.051351	1	0.5848	0	0	1
MSBT54117	k__Viruses|p__Taleaviricota|c__MSBT50511|o__MSBT51509|f__MSBT52570|g__MSBT54117	3	0	No	0.009051	3	0.5849	0	0	1
MSBT53378	k__Viruses|p__Taleaviricota|c__MSBT50507|o__MSBT50879|f__MSBT51940|g__MSBT53378	1	0	No	0.048777	1	0.5849	0	0	1
MSBT47877	k__Viruses|p__Nucleocytoviricota|c__Megaviricetes|o__Algavirales|f__Phycodnaviridae|g__MSBT47877	3	0	No	0.064163	3	0.584967	0	0	1
MSBT70829	k__Viruses|p__Uroviricota|c__MSBT66927|o__MSBT68121|f__MSBT69448|g__MSBT70829	1	0	No	0.021191	1	0.585	0	0	1
MSBT18988	k__Viruses|p__Dividoviricota|c__Laserviricetes|o__Halopanivirales|f__MSBT18144|g__MSBT18988	7	0	No	0.12552	7	0.5851	0	0	4
MSBT53976	k__Viruses|p__Taleaviricota|c__MSBT50507|o__MSBT51381|f__MSBT52442|g__MSBT53976	1	0	No	0.045697	1	0.5852	0	0	1
MSBT58852	k__Viruses|p__Duplornaviricota|c__Resentoviricetes|o__MSBT45842|f__MSBT45956|g__MSBT58852	1	0	No	0.060686	1	0.5853	0	0	1
MSBT53380	k__Viruses|p__Taleaviricota|c__MSBT50507|o__MSBT50881|f__MSBT51942|g__MSBT53380	2	0	No	0.087389	2	0.58535	0	0	2
MSBT22394	k__Viruses|p__Nucleocytoviricota|c__MSBT18551|o__MSBT19844|f__MSBT21768|g__MSBT22394	2	0	No	0.025517	2	0.58545	0	0	1
MSBT70653	k__Viruses|p__Uroviricota|c__MSBT66771|o__MSBT67952|f__MSBT69277|g__MSBT70653	1	0	No	0.068351	1	0.5855	0	0	1
MSBT81846	k__Viruses|p__Uroviricota|c__MSBT77835|o__MSBT79307|f__MSBT80547|g__MSBT81846	1	0	No	0.056651	1	0.5855	0	0	1
MSBT16203	k__Viruses|p__Preplasmiviricota|c__Maveriviricetes|o__MSBT11715|f__MSBT15929|g__MSBT16203	2	0	No	0.023977	2	0.5856	0	0	1
MSBT59128	k__Viruses|p__Duplornaviricota|c__Resentoviricetes|o__MSBT45842|f__MSBT45956|g__MSBT59128	1	0	No	0.052031	1	0.5856	0	0	1
MSBT63781	k__Viruses|p__Duplornaviricota|c__MSBT59223|o__MSBT62387|f__MSBT63074|g__MSBT63781	1	0	No	0.051694	1	0.5856	0	0	1
MSBT70843	k__Viruses|p__Uroviricota|c__MSBT66941|o__MSBT68135|f__MSBT69462|g__MSBT70843	3	0	No	0.043137	3	0.5857	0	0	1
MSBT22400	k__Viruses|p__Nucleocytoviricota|c__MSBT18555|o__MSBT19848|f__MSBT21773|g__MSBT22400	2	0	No	0.025129	2	0.5858	0	0	1
MSBT11465	k__Viruses|p__Pisuviricota|c__Pisoniviricetes|o__Nidovirales|f__Mononiviridae|g__MSBT11465	1	0	No	0.046397	1	0.5858	0	0	1
MSBT69814	k__Viruses|p__Uroviricota|c__MSBT66274|o__MSBT67225|f__MSBT68473|g__MSBT69814	1	0	No	0.058691	1	0.5858	0	0	1
MSBT70320	k__Viruses|p__Uroviricota|c__MSBT66520|o__MSBT67653|f__MSBT68953|g__MSBT70320	1	0	No	0.050809	1	0.5858	0	0	1
MSBT75557	k__Viruses|p__Duplornaviricota|c__Resentoviricetes|o__MSBT45842|f__MSBT45971|g__MSBT75557	1	0	No	0.056194	1	0.5858	0	0	1
MSBT76743	k__Viruses|p__Hofneiviricota|c__MSBT75589|o__MSBT76586|f__MSBT76590|g__MSBT76743	1	0	No	0.033611	1	0.5858	0	0	1
MSBT42962	k__Viruses|p__Uroviricota|c__MSBT41224|o__MSBT41708|f__MSBT42314|g__MSBT42962	6	0	No	0.023506	6	0.585867	0	0	1
MSBT22664	k__Viruses|p__Nucleocytoviricota|c__MSBT18751|o__MSBT20059|f__MSBT22013|g__MSBT22664	1	0	No	0.024286	1	0.5859	0	0	1
MSBT63815	k__Viruses|p__Duplornaviricota|c__MSBT59223|o__MSBT62421|f__MSBT63108|g__MSBT63815	2	0	No	0.045851	2	0.586	0	0	1
MSBT28565	k__Viruses|p__Negarnaviricota|c__Ellioviricetes|o__MSBT25030|f__MSBT26606|g__MSBT28565	1	0	No	0.009277	1	0.586	0	0	1
MSBT90841	k__Viruses|p__Taleaviricota|c__MSBT88050|o__MSBT88955|f__MSBT89868|g__MSBT90841	1	0	No	0.049266	1	0.586	0	0	1
MSBT54062	k__Viruses|p__Taleaviricota|c__MSBT50508|o__MSBT51464|f__MSBT52525|g__MSBT54062	3	0	No	0.0537	3	0.5862	0	0	1
MSBT11412	k__Viruses|p__Pisuviricota|c__Pisoniviricetes|o__Nidovirales|f__Mononiviridae|g__MSBT11412	1	0	No	0.04784	1	0.5862	0	0	1
MSBT70611	k__Viruses|p__Uroviricota|c__MSBT66735|o__MSBT67912|f__MSBT69236|g__MSBT70611	1	0	No	0.060454	1	0.5863	0	0	1
MSBT27525	k__Viruses|p__Uroviricota|c__Caudoviricetes|o__MSBT24369|f__MSBT25806|g__MSBT27525	9	0	No	0.056671	9	0.586344	0	0	1
MSBT53660	k__Viruses|p__Taleaviricota|c__MSBT50507|o__MSBT51094|f__MSBT52155|g__MSBT53660	2	0	No	0.065611	2	0.58635	0	0	1
MSBT47086	k__Viruses|p__Dividoviricota|c__MSBT45908|o__MSBT46044|f__MSBT46473|g__MSBT47086	1	0	No	0.007926	1	0.5864	0	0	1
MSBT54312	k__Viruses|p__Taleaviricota|c__MSBT50617|o__MSBT51674|f__MSBT52735|g__MSBT54312	1	0	No	0.007654	1	0.5864	0	0	1
MSBT58953	k__Viruses|p__Duplornaviricota|c__Resentoviricetes|o__MSBT45842|f__MSBT45956|g__MSBT58953	1	0	No	0.045783	1	0.5864	0	0	1
MSBT70581	k__Viruses|p__Uroviricota|c__MSBT66711|o__MSBT67885|f__MSBT69207|g__MSBT70581	1	0	No	0.050143	1	0.5864	0	0	1
MSBT82064	k__Viruses|p__Uroviricota|c__MSBT77993|o__MSBT79502|f__MSBT80761|g__MSBT82064	3	0	No	0.081477	3	0.586433	0	0	1
MSBT47967	k__Viruses|p__Nucleocytoviricota|c__Megaviricetes|o__Algavirales|f__Phycodnaviridae|g__MSBT47967	1	0	No	0.058651	1	0.5865	0	0	1
MSBT47979	k__Viruses|p__Nucleocytoviricota|c__Megaviricetes|o__Algavirales|f__Phycodnaviridae|g__MSBT47979	1	0	No	0.052334	1	0.5865	0	0	1
MSBT76862	k__Viruses|p__Hofneiviricota|c__MSBT75589|o__MSBT76586|f__MSBT76623|g__MSBT76862	1	0	No	0.00954	1	0.5865	0	0	1
MSBT18965	k__Viruses|p__Dividoviricota|c__Laserviricetes|o__Halopanivirales|f__MSBT18121|g__MSBT18965	2	0	No	0.071126	2	0.58655	0	0	2
MSBT90710	k__Viruses|p__Taleaviricota|c__MSBT87959|o__MSBT88828|f__MSBT89741|g__MSBT90710	1	0	No	0.009206	1	0.5866	0	0	1
MSBT75380	k__Viruses|p__Duplornaviricota|c__Resentoviricetes|o__MSBT45842|f__MSBT45971|g__MSBT75380	2	0	No	0.044674	2	0.58665	0	0	1
MSBT28032	k__Viruses|p__Uroviricota|c__Caudoviricetes|o__MSBT24758|f__MSBT26275|g__MSBT28032	3	0	No	0.07886	3	0.586667	0	0	1
MSBT54054	k__Viruses|p__Taleaviricota|c__MSBT50508|o__MSBT51457|f__MSBT52518|g__MSBT54054	3	0	No	0.027731	3	0.5867	0	0	1
MSBT70440	k__Viruses|p__Uroviricota|c__MSBT66608|o__MSBT67761|f__MSBT69071|g__MSBT70440	1	0	No	0.04938	1	0.5867	0	0	1
MSBT82361	k__Viruses|p__Uroviricota|c__MSBT78237|o__MSBT79783|f__MSBT81056|g__MSBT82361	1	0	No	0.051309	1	0.5867	0	0	1
MSBT63523	k__Viruses|p__Duplornaviricota|c__MSBT59223|o__MSBT62129|f__MSBT62816|g__MSBT63523	2	0	No	0.078257	2	0.5868	0	0	2
MSBT18841	k__Viruses|p__Peploviricota|c__Herviviricetes|o__Herpesvirales|f__MSBT18003|g__MSBT18841	1	0	No	0.061691	1	0.5868	0	0	1
MSBT59169	k__Viruses|p__Duplornaviricota|c__Resentoviricetes|o__MSBT45842|f__MSBT45956|g__MSBT59169	1	0	No	0.056763	1	0.5868	0	0	1
MSBT75184	k__Viruses|p__Duplornaviricota|c__Resentoviricetes|o__MSBT45842|f__MSBT45971|g__MSBT75184	1	0	No	0.08018	1	0.5868	0	0	1
MSBT70268	k__Viruses|p__Uroviricota|c__MSBT66489|o__MSBT67603|f__MSBT68902|g__MSBT70268	2	0	No	0.05116	2	0.5869	0	0	1
MSBT65495	k__Viruses|p__Taleaviricota|c__MSBT62677|o__MSBT63367|f__MSBT64074|g__MSBT65495	1	0	No	0.008163	1	0.5869	0	0	1
MSBT76677	k__Viruses|p__Hofneiviricota|c__MSBT75589|o__MSBT76586|f__MSBT76590|g__MSBT76677	3	0	No	0.037331	3	0.586967	0	0	1
MSBT27509	k__Viruses|p__Uroviricota|c__Caudoviricetes|o__MSBT24356|f__MSBT25791|g__MSBT27509	2	0	No	0.073331	2	0.587	0	0	1
MSBT27176	k__Viruses|p__Uroviricota|c__Caudoviricetes|o__MSBT24194|f__MSBT25524|g__MSBT27176	1	0	No	0.047977	1	0.587	0	0	1
MSBT27089	k__Viruses|p__Uroviricota|c__Caudoviricetes|o__MSBT24145|f__MSBT25453|g__MSBT27089	6	0	No	0.064014	6	0.587083	0	0	1
MSBT74132	k__Viruses|p__Negarnaviricota|c__MSBT73540|o__MSBT73547|f__MSBT73837|g__MSBT74132	2	0	No	0.00828	2	0.58715	0	0	1
MSBT22718	k__Viruses|p__Nucleocytoviricota|c__MSBT18803|o__MSBT20111|f__MSBT22066|g__MSBT22718	2	0	No	0.020977	2	0.5872	0	0	1
MSBT42840	k__Viruses|p__Uroviricota|c__MSBT41193|o__MSBT41608|f__MSBT42198|g__MSBT42840	1	0	No	0.027517	1	0.5873	0	0	1
MSBT75086	k__Viruses|p__Duplornaviricota|c__Resentoviricetes|o__MSBT45842|f__MSBT45971|g__MSBT75086	1	0	No	0.067843	1	0.5873	0	0	1
MSBT46172	k__Viruses|p__Duplornaviricota|c__Resentoviricetes|o__MSBT45842|f__MSBT45955|g__MSBT46172	4	0	No	0.04568	4	0.5874	0	0	2
MSBT19516	k__Viruses|p__Taleaviricota|c__Tokiviricetes|o__Ligamenvirales|f__MSBT18257|g__MSBT19516	1	0	No	0.051166	1	0.5874	0	0	1
MSBT48041	k__Viruses|p__Nucleocytoviricota|c__Megaviricetes|o__Algavirales|f__Phycodnaviridae|g__MSBT48041	1	0	No	0.054777	1	0.5874	0	0	1
MSBT10975	k__Viruses|p__Uroviricota|c__Caudoviricetes|o__Kirjokansivirales|f__Graaviviridae|g__MSBT10975	17	0	No	0.073951	17	0.587429	0	0	1
MSBT63917	k__Viruses|p__Duplornaviricota|c__MSBT59223|o__MSBT62523|f__MSBT63210|g__MSBT63917	3	0	No	0.052991	3	0.587467	0	0	1
MSBT19538	k__Viruses|p__Taleaviricota|c__Tokiviricetes|o__Ligamenvirales|f__MSBT18276|g__MSBT19538	2	0	No	0.050783	2	0.5875	0	0	1
MSBT48046	k__Viruses|p__Nucleocytoviricota|c__Megaviricetes|o__Algavirales|f__Phycodnaviridae|g__MSBT48046	1	0	No	0.045286	1	0.5875	0	0	1
MSBT82323	k__Viruses|p__Uroviricota|c__MSBT78201|o__MSBT79747|f__MSBT81018|g__MSBT82323	1	0	No	0.020674	1	0.5875	0	0	1
MSBT63623	k__Viruses|p__Duplornaviricota|c__MSBT59223|o__MSBT62229|f__MSBT62916|g__MSBT63623	1	0	No	0.051974	1	0.5876	0	0	1
MSBT64014	k__Viruses|p__Duplornaviricota|c__MSBT59223|o__MSBT62620|f__MSBT63307|g__MSBT64014	1	0	No	0.067434	1	0.5876	0	0	1
MSBT53671	k__Viruses|p__Taleaviricota|c__MSBT50507|o__MSBT51102|f__MSBT52163|g__MSBT53671	1	0	No	0.056311	1	0.5877	0	0	1
MSBT58995	k__Viruses|p__Duplornaviricota|c__Resentoviricetes|o__MSBT45842|f__MSBT45956|g__MSBT58995	1	0	No	0.055911	1	0.5877	0	0	1
MSBT82069	k__Viruses|p__Uroviricota|c__MSBT77998|o__MSBT79507|f__MSBT80766|g__MSBT82069	1	0	No	0.05408	1	0.5877	0	0	1
MSBT21547	k__Viruses|p__Taleaviricota|c__Tokiviricetes|o__MSBT18412|f__MSBT19686|g__MSBT21547	14	0	No	0.042874	14	0.58775	0	0	1
MSBT82280	k__Viruses|p__Uroviricota|c__MSBT78167|o__MSBT79708|f__MSBT80976|g__MSBT82280	1	0	No	0.045806	1	0.5878	0	0	1
MSBT28560	k__Viruses|p__Negarnaviricota|c__Ellioviricetes|o__MSBT25030|f__MSBT26601|g__MSBT28560	2	0	No	0.019969	2	0.58785	0	0	2
MSBT61085	k__Viruses|p__Duplornaviricota|c__MSBT59218|o__MSBT60853|f__MSBT60956|g__MSBT61085	5	0	No	0.051937	5	0.58788	0	0	2
MSBT53241	k__Viruses|p__Taleaviricota|c__MSBT50507|o__MSBT50774|f__MSBT51835|g__MSBT53241	4	0	No	0.122406	4	0.5879	0	0	1
MSBT19026	k__Viruses|p__Dividoviricota|c__Laserviricetes|o__Halopanivirales|f__MSBT18182|g__MSBT19026	1	0	No	0.057294	1	0.5879	0	0	1
MSBT85944	k__Viruses|p__Preplasmiviricota|c__Tectiliviricetes|o__Rowavirales|f__MSBT85869|g__MSBT85944	1	0	No	0.007574	1	0.5879	0	0	1
MSBT27443	k__Viruses|p__Uroviricota|c__Caudoviricetes|o__MSBT24314|f__MSBT25734|g__MSBT27443	3	0	No	0.063123	3	0.587933	0	0	1
MSBT19504	k__Viruses|p__Taleaviricota|c__Tokiviricetes|o__Ligamenvirales|f__MSBT18249|g__MSBT19504	11	0	No	0.044149	11	0.587936	0	0	1
MSBT19172	k__Viruses|p__Taleaviricota|c__Tokiviricetes|o__Ligamenvirales|f__MSBT18226|g__MSBT19172	1	0	No	0.082391	1	0.588	0	0	1
MSBT38656	k__Viruses|p__Peploviricota|c__MSBT36968|o__MSBT37386|f__MSBT37984|g__MSBT38656	1	0	No	0.008491	1	0.588	0	0	1
MSBT81277	k__Viruses|p__Uroviricota|c__MSBT77585|o__MSBT78848|f__MSBT80003|g__MSBT81277	1	0	No	0.04836	1	0.588	0	0	1
MSBT43183	k__Viruses|p__Uroviricota|c__MSBT41348|o__MSBT41894|f__MSBT42527|g__MSBT43183	2	0	No	0.009186	2	0.58805	0	0	1
MSBT38419	k__Viruses|p__Peploviricota|c__MSBT36777|o__MSBT37195|f__MSBT37764|g__MSBT38419	3	0	No	0.007583	3	0.5882	0	0	1
MSBT75013	k__Viruses|p__Duplornaviricota|c__Resentoviricetes|o__MSBT45842|f__MSBT45971|g__MSBT75013	2	0	No	0.057497	2	0.5882	0	0	1
MSBT28386	k__Viruses|p__Duplornaviricota|c__Resentoviricetes|o__MSBT25002|f__MSBT26535|g__MSBT28386	4	0	No	0.03798	4	0.5883	0	0	1
MSBT53234	k__Viruses|p__Taleaviricota|c__MSBT50507|o__MSBT50770|f__MSBT51831|g__MSBT53234	2	0	No	0.101929	2	0.5883	0	0	1
MSBT70407	k__Viruses|p__Uroviricota|c__MSBT66585|o__MSBT67731|f__MSBT69038|g__MSBT70407	2	0	No	0.054477	2	0.5883	0	0	1
MSBT48141	k__Viruses|p__Nucleocytoviricota|c__Megaviricetes|o__Algavirales|f__Phycodnaviridae|g__MSBT48141	1	0	No	0.0568	1	0.5883	0	0	1
MSBT73933	k__Viruses|p__Negarnaviricota|c__MSBT73537|o__MSBT73544|f__MSBT73638|g__MSBT73933	3	0	No	0.052534	3	0.588367	0	0	2
MSBT11305	k__Viruses|p__Pisuviricota|c__Pisoniviricetes|o__Nidovirales|f__Mononiviridae|g__MSBT11305	15	0	No	0.04886	15	0.588373	0	0	2
MSBT24017	k__Viruses|p__Taleaviricota|c__Tokiviricetes|o__Ligamenvirales|f__MSBT18237|g__MSBT24017	7	0	No	0.071189	7	0.588386	0	0	1
MSBT54000	k__Viruses|p__Taleaviricota|c__MSBT50507|o__MSBT51404|f__MSBT52465|g__MSBT54000	2	0	No	0.048383	2	0.5884	0	0	1
MSBT63848	k__Viruses|p__Duplornaviricota|c__MSBT59223|o__MSBT62454|f__MSBT63141|g__MSBT63848	1	0	No	0.021126	1	0.5884	0	0	1
MSBT75238	k__Viruses|p__Duplornaviricota|c__Resentoviricetes|o__MSBT45842|f__MSBT45971|g__MSBT75238	1	0	No	0.056297	1	0.5884	0	0	1
MSBT75322	k__Viruses|p__Duplornaviricota|c__Resentoviricetes|o__MSBT45842|f__MSBT45971|g__MSBT75322	1	0	No	0.055526	1	0.5884	0	0	1
MSBT47889	k__Viruses|p__Nucleocytoviricota|c__Megaviricetes|o__Algavirales|f__Phycodnaviridae|g__MSBT47889	3	0	No	0.08388	3	0.588433	0	0	1
MSBT77398	k__Viruses|p__Taleaviricota|c__Tokiviricetes|o__Ligamenvirales|f__MSBT18229|g__MSBT77398	2	0	No	0.089797	2	0.5885	0	0	2
MSBT22593	k__Viruses|p__Nucleocytoviricota|c__MSBT18689|o__MSBT19996|f__MSBT21947|g__MSBT22593	2	0	No	0.038634	2	0.58855	0	0	1
MSBT73888	k__Viruses|p__Negarnaviricota|c__MSBT73537|o__MSBT73544|f__MSBT73593|g__MSBT73888	2	0	No	0.028531	2	0.58855	0	0	2
MSBT19400	k__Viruses|p__Taleaviricota|c__Tokiviricetes|o__Ligamenvirales|f__MSBT18227|g__MSBT19400	63	0	No	0.224537	63	0.588568	0	0	6
MSBT19260	k__Viruses|p__Taleaviricota|c__Tokiviricetes|o__Ligamenvirales|f__MSBT18226|g__MSBT19260	1	0	No	0.073311	1	0.5886	0	0	1
MSBT70302	k__Viruses|p__Uroviricota|c__MSBT66507|o__MSBT67636|f__MSBT68935|g__MSBT70302	1	0	No	0.058469	1	0.5886	0	0	1
MSBT33670	k__Viruses|p__Negarnaviricota|c__Ellioviricetes|o__MSBT25030|f__MSBT33264|g__MSBT33670	3	0	No	0.018329	3	0.588667	0	0	1
MSBT46416	k__Viruses|p__Duplornaviricota|c__Resentoviricetes|o__MSBT45858|f__MSBT45994|g__MSBT46416	1	0	No	0.020646	1	0.5887	0	0	1
MSBT47881	k__Viruses|p__Nucleocytoviricota|c__Megaviricetes|o__Algavirales|f__Phycodnaviridae|g__MSBT47881	4	0	No	0.053249	4	0.58885	0	0	1
MSBT33764	k__Viruses|p__Negarnaviricota|c__Ellioviricetes|o__MSBT25030|f__MSBT33358|g__MSBT33764	2	0	No	0.021154	2	0.5889	0	0	1
MSBT47917	k__Viruses|p__Nucleocytoviricota|c__Megaviricetes|o__Algavirales|f__Phycodnaviridae|g__MSBT47917	1	0	No	0.049369	1	0.5889	0	0	1
MSBT59181	k__Viruses|p__Duplornaviricota|c__Resentoviricetes|o__MSBT45842|f__MSBT45956|g__MSBT59181	1	0	No	0.057709	1	0.5889	0	0	1
MSBT63666	k__Viruses|p__Duplornaviricota|c__MSBT59223|o__MSBT62272|f__MSBT62959|g__MSBT63666	1	0	No	0.053666	1	0.5889	0	0	1
MSBT47126	k__Viruses|p__Dividoviricota|c__MSBT45941|o__MSBT46077|f__MSBT46513|g__MSBT47126	2	0	No	0.008537	2	0.589	0	0	1
MSBT54001	k__Viruses|p__Taleaviricota|c__MSBT50507|o__MSBT51405|f__MSBT52466|g__MSBT54001	1	0	No	0.052283	1	0.589	0	0	1
MSBT63641	k__Viruses|p__Duplornaviricota|c__MSBT59223|o__MSBT62247|f__MSBT62934|g__MSBT63641	1	0	No	0.048057	1	0.589	0	0	1
MSBT82529	k__Viruses|p__Uroviricota|c__MSBT78398|o__MSBT79948|f__MSBT81222|g__MSBT82529	1	0	No	0.009706	1	0.589	0	0	1
MSBT85886	k__Viruses|p__Preplasmiviricota|c__Tectiliviricetes|o__Rowavirales|f__MSBT85869|g__MSBT85886	1	0	No	0.009811	1	0.589	0	0	1
MSBT27139	k__Viruses|p__Uroviricota|c__Caudoviricetes|o__MSBT24175|f__MSBT25496|g__MSBT27139	2	0	No	0.056889	2	0.5891	0	0	1
MSBT26849	k__Viruses|p__Uroviricota|c__Caudoviricetes|o__MSBT24047|f__MSBT25254|g__MSBT26849	1	0	No	0.057077	1	0.5891	0	0	1
MSBT27809	k__Viruses|p__Uroviricota|c__Caudoviricetes|o__MSBT24581|f__MSBT26069|g__MSBT27809	1	0	No	0.05124	1	0.5891	0	0	1
MSBT33842	k__Viruses|p__Negarnaviricota|c__Ellioviricetes|o__MSBT25030|f__MSBT33436|g__MSBT33842	2	0	No	0.011563	2	0.58915	0	0	2
MSBT47876	k__Viruses|p__Nucleocytoviricota|c__Megaviricetes|o__Algavirales|f__Phycodnaviridae|g__MSBT47876	3	0	No	0.038043	3	0.589167	0	0	1
MSBT64066	k__Viruses|p__Duplornaviricota|c__MSBT59223|o__MSBT62672|f__MSBT63359|g__MSBT64066	1	0	No	0.045386	1	0.5892	0	0	1
MSBT77279	k__Viruses|p__Taleaviricota|c__Tokiviricetes|o__Ligamenvirales|f__MSBT18229|g__MSBT77279	1	0	No	0.084183	1	0.5892	0	0	1
MSBT82362	k__Viruses|p__Uroviricota|c__MSBT78238|o__MSBT79784|f__MSBT81057|g__MSBT82362	1	0	No	0.049769	1	0.5892	0	0	1
MSBT10985	k__Viruses|p__Uroviricota|c__Caudoviricetes|o__Kirjokansivirales|f__Graaviviridae|g__MSBT10985	25	0	No	0.176989	25	0.589296	0	0	1
MSBT74018	k__Viruses|p__Negarnaviricota|c__MSBT73537|o__MSBT73544|f__MSBT73723|g__MSBT74018	2	0	No	0.07576	2	0.5893	0	0	2
MSBT27398	k__Viruses|p__Uroviricota|c__Caudoviricetes|o__MSBT24291|f__MSBT25699|g__MSBT27398	7	0	No	0.070326	7	0.589386	0	0	1
MSBT54119	k__Viruses|p__Taleaviricota|c__MSBT50512|o__MSBT51510|f__MSBT52571|g__MSBT54119	2	0	No	0.018269	2	0.5894	0	0	1
MSBT81653	k__Viruses|p__Uroviricota|c__MSBT77717|o__MSBT79147|f__MSBT80361|g__MSBT81653	1	0	No	0.058554	1	0.5894	0	0	1
MSBT19503	k__Viruses|p__Taleaviricota|c__Tokiviricetes|o__Ligamenvirales|f__MSBT18248|g__MSBT19503	4	0	No	0.06206	4	0.589525	0	0	1
MSBT22717	k__Viruses|p__Nucleocytoviricota|c__MSBT18802|o__MSBT20110|f__MSBT22065|g__MSBT22717	4	0	No	0.009417	4	0.5896	0	0	1
MSBT18900	k__Viruses|p__Dividoviricota|c__Laserviricetes|o__Halopanivirales|f__MSBT18056|g__MSBT18900	1	0	No	0.05664	1	0.5896	0	0	1
MSBT21548	k__Viruses|p__Taleaviricota|c__Tokiviricetes|o__MSBT18413|f__MSBT19687|g__MSBT21548	1	0	No	0.037351	1	0.5897	0	0	1
MSBT27705	k__Viruses|p__Uroviricota|c__Caudoviricetes|o__MSBT24501|f__MSBT25973|g__MSBT27705	1	0	No	0.055037	1	0.5897	0	0	1
MSBT28051	k__Viruses|p__Uroviricota|c__Caudoviricetes|o__MSBT24775|f__MSBT26294|g__MSBT28051	1	0	No	0.062629	1	0.5897	0	0	1
MSBT10779	k__Viruses|p__Uroviricota|c__Caudoviricetes|o__Kirjokansivirales|f__Graaviviridae|g__MSBT10779	32	0	No	0.120983	32	0.589812	0	0	1
MSBT59062	k__Viruses|p__Duplornaviricota|c__Resentoviricetes|o__MSBT45842|f__MSBT45956|g__MSBT59062	1	0	No	0.055954	1	0.5899	0	0	1
MSBT82395	k__Viruses|p__Uroviricota|c__MSBT78268|o__MSBT79816|f__MSBT81090|g__MSBT82395	1	0	No	0.046	1	0.5899	0	0	1
MSBT63686	k__Viruses|p__Duplornaviricota|c__MSBT59223|o__MSBT62292|f__MSBT62979|g__MSBT63686	6	0	No	0.059677	6	0.589917	0	0	3
MSBT11217	k__Viruses|p__Pisuviricota|c__Pisoniviricetes|o__Nidovirales|f__Mononiviridae|g__MSBT11217	11	0	No	0.0363	11	0.589918	0	0	1
MSBT76801	k__Viruses|p__Hofneiviricota|c__MSBT75589|o__MSBT76586|f__MSBT76590|g__MSBT76801	1	0	No	0.033197	1	0.59	0	0	1
MSBT11320	k__Viruses|p__Pisuviricota|c__Pisoniviricetes|o__Nidovirales|f__Mononiviridae|g__MSBT11320	3	0	No	0.082014	3	0.590067	0	0	2
MSBT46182	k__Viruses|p__Duplornaviricota|c__Resentoviricetes|o__MSBT45842|f__MSBT45955|g__MSBT46182	2	0	No	0.063154	2	0.5901	0	0	2
MSBT63528	k__Viruses|p__Duplornaviricota|c__MSBT59223|o__MSBT62134|f__MSBT62821|g__MSBT63528	1	0	No	0.066569	1	0.5901	0	0	1
MSBT82510	k__Viruses|p__Uroviricota|c__MSBT78380|o__MSBT79930|f__MSBT81204|g__MSBT82510	1	0	No	0.009489	1	0.5901	0	0	1
MSBT59135	k__Viruses|p__Duplornaviricota|c__Resentoviricetes|o__MSBT45842|f__MSBT45956|g__MSBT59135	1	0	No	0.053134	1	0.5902	0	0	1
MSBT90488	k__Viruses|p__Taleaviricota|c__MSBT87872|o__MSBT88620|f__MSBT89533|g__MSBT90488	1	0	No	0.053131	1	0.5902	0	0	1
MSBT27430	k__Viruses|p__Uroviricota|c__Caudoviricetes|o__MSBT24309|f__MSBT25727|g__MSBT27430	4	0	No	0.05836	4	0.590225	0	0	1
MSBT75407	k__Viruses|p__Duplornaviricota|c__Resentoviricetes|o__MSBT45842|f__MSBT45971|g__MSBT75407	2	0	No	0.05032	2	0.59025	0	0	1
MSBT76872	k__Viruses|p__Hofneiviricota|c__MSBT75589|o__MSBT76586|f__MSBT76631|g__MSBT76872	2	0	No	0.011131	2	0.5903	0	0	1
MSBT54289	k__Viruses|p__Taleaviricota|c__MSBT50599|o__MSBT51653|f__MSBT52714|g__MSBT54289	1	0	No	0.030574	1	0.5903	0	0	1
MSBT74982	k__Viruses|p__Duplornaviricota|c__Resentoviricetes|o__MSBT45842|f__MSBT45971|g__MSBT74982	1	0	No	0.056063	1	0.5904	0	0	1
MSBT19529	k__Viruses|p__Taleaviricota|c__Tokiviricetes|o__Ligamenvirales|f__MSBT18268|g__MSBT19529	2	0	No	0.061706	2	0.59045	0	0	1
MSBT33640	k__Viruses|p__Negarnaviricota|c__Ellioviricetes|o__MSBT25030|f__MSBT33234|g__MSBT33640	4	0	No	0.035471	4	0.590475	0	0	1
MSBT53840	k__Viruses|p__Taleaviricota|c__MSBT50507|o__MSBT51249|f__MSBT52310|g__MSBT53840	4	0	No	0.05098	4	0.5905	0	0	1
MSBT26776	k__Viruses|p__Uroviricota|c__Caudoviricetes|o__MSBT24033|f__MSBT25193|g__MSBT26776	1	0	No	0.075817	1	0.5905	0	0	1
MSBT82553	k__Viruses|p__Uroviricota|c__MSBT78421|o__MSBT79972|f__MSBT81246|g__MSBT82553	1	0	No	0.055869	1	0.5905	0	0	1
MSBT22697	k__Viruses|p__Nucleocytoviricota|c__MSBT18782|o__MSBT20090|f__MSBT22045|g__MSBT22697	1	0	No	0.009466	1	0.5906	0	0	1
MSBT38137	k__Viruses|p__Peploviricota|c__MSBT36624|o__MSBT37042|f__MSBT37515|g__MSBT38137	1	0	No	0.053846	1	0.5906	0	0	1
MSBT70353	k__Viruses|p__Uroviricota|c__MSBT66545|o__MSBT67683|f__MSBT68985|g__MSBT70353	1	0	No	0.030046	1	0.5906	0	0	1
MSBT77537	k__Viruses|p__Taleaviricota|c__Tokiviricetes|o__Ligamenvirales|f__MSBT18229|g__MSBT77537	1	0	No	0.094611	1	0.5906	0	0	1
MSBT70124	k__Viruses|p__Uroviricota|c__MSBT66408|o__MSBT67481|f__MSBT68764|g__MSBT70124	1	0	No	0.046051	1	0.5907	0	0	1
MSBT38029	k__Viruses|p__Peploviricota|c__MSBT36591|o__MSBT37009|f__MSBT37430|g__MSBT38029	4	0	No	0.03034	4	0.59075	0	0	1
MSBT42900	k__Viruses|p__Uroviricota|c__MSBT41215|o__MSBT41652|f__MSBT42253|g__MSBT42900	4	0	No	0.046203	4	0.5908	0	0	1
MSBT19656	k__Viruses|p__Taleaviricota|c__Tokiviricetes|o__Ligamenvirales|f__MSBT18387|g__MSBT19656	2	0	No	0.063126	2	0.5908	0	0	1
MSBT23970	k__Viruses|p__Taleaviricota|c__Tokiviricetes|o__Ligamenvirales|f__MSBT18237|g__MSBT23970	2	0	No	0.057497	2	0.59085	0	0	1
MSBT59213	k__Viruses|p__Duplornaviricota|c__Resentoviricetes|o__MSBT45842|f__MSBT45956|g__MSBT59213	2	0	No	0.079123	2	0.5909	0	0	1
MSBT22537	k__Viruses|p__Nucleocytoviricota|c__MSBT18646|o__MSBT19948|f__MSBT21894|g__MSBT22537	1	0	No	0.029506	1	0.591	0	0	1
MSBT22582	k__Viruses|p__Nucleocytoviricota|c__MSBT18681|o__MSBT19987|f__MSBT21937|g__MSBT22582	1	0	No	0.008546	1	0.591	0	0	1
MSBT53463	k__Viruses|p__Taleaviricota|c__MSBT50507|o__MSBT50928|f__MSBT51989|g__MSBT53463	1	0	No	0.06016	1	0.591	0	0	1
MSBT85724	k__Viruses|p__Duplornaviricota|c__MSBT85408|o__MSBT85510|f__MSBT85612|g__MSBT85724	1	0	No	0.010289	1	0.591	0	0	1
MSBT26924	k__Viruses|p__Uroviricota|c__Caudoviricetes|o__MSBT24077|f__MSBT25315|g__MSBT26924	1	0	No	0.052877	1	0.5911	0	0	1
MSBT53027	k__Viruses|p__Taleaviricota|c__MSBT50507|o__MSBT50677|f__MSBT51738|g__MSBT53027	1	0	No	0.07624	1	0.5911	0	0	1
MSBT33788	k__Viruses|p__Negarnaviricota|c__Ellioviricetes|o__MSBT25030|f__MSBT33382|g__MSBT33788	2	0	No	0.008731	2	0.59115	0	0	1
MSBT58898	k__Viruses|p__Duplornaviricota|c__Resentoviricetes|o__MSBT45842|f__MSBT45956|g__MSBT58898	2	0	No	0.048943	2	0.5912	0	0	1
MSBT48019	k__Viruses|p__Nucleocytoviricota|c__Megaviricetes|o__Algavirales|f__Phycodnaviridae|g__MSBT48019	1	0	No	0.074706	1	0.5912	0	0	1
MSBT75092	k__Viruses|p__Duplornaviricota|c__Resentoviricetes|o__MSBT45842|f__MSBT45971|g__MSBT75092	1	0	No	0.058303	1	0.5912	0	0	1
MSBT48182	k__Viruses|p__Nucleocytoviricota|c__Megaviricetes|o__Algavirales|f__Phycodnaviridae|g__MSBT48182	4	0	No	0.048651	4	0.591225	0	0	1
MSBT38548	k__Viruses|p__Peploviricota|c__MSBT36869|o__MSBT37287|f__MSBT37878|g__MSBT38548	2	0	No	0.030851	2	0.59125	0	0	1
MSBT43122	k__Viruses|p__Uroviricota|c__MSBT41309|o__MSBT41841|f__MSBT42468|g__MSBT43122	1	0	No	0.052749	1	0.5913	0	0	1
MSBT69540	k__Viruses|p__Uroviricota|c__MSBT66265|o__MSBT67001|f__MSBT68212|g__MSBT69540	1	0	No	0.075174	1	0.5913	0	0	1
MSBT75433	k__Viruses|p__Duplornaviricota|c__Resentoviricetes|o__MSBT45842|f__MSBT45971|g__MSBT75433	1	0	No	0.076011	1	0.5913	0	0	1
MSBT19608	k__Viruses|p__Taleaviricota|c__Tokiviricetes|o__Ligamenvirales|f__MSBT18339|g__MSBT19608	10	0	No	0.064743	10	0.59137	0	0	1
MSBT53776	k__Viruses|p__Taleaviricota|c__MSBT50507|o__MSBT51196|f__MSBT52257|g__MSBT53776	2	0	No	0.06282	2	0.59145	0	0	1
MSBT47910	k__Viruses|p__Nucleocytoviricota|c__Megaviricetes|o__Algavirales|f__Phycodnaviridae|g__MSBT47910	1	0	No	0.058643	1	0.5915	0	0	1
MSBT28167	k__Viruses|p__Uroviricota|c__Caudoviricetes|o__MSBT24879|f__MSBT26406|g__MSBT28167	5	0	No	0.049346	5	0.59152	0	0	1
MSBT58509	k__Viruses|p__Duplornaviricota|c__Resentoviricetes|o__MSBT45842|f__MSBT45956|g__MSBT58509	2	0	No	0.087006	2	0.59155	0	0	1
MSBT19616	k__Viruses|p__Taleaviricota|c__Tokiviricetes|o__Ligamenvirales|f__MSBT18347|g__MSBT19616	1	0	No	0.049626	1	0.5917	0	0	1
MSBT27455	k__Viruses|p__Uroviricota|c__Caudoviricetes|o__MSBT24320|f__MSBT25742|g__MSBT27455	1	0	No	0.059071	1	0.5917	0	0	1
MSBT81821	k__Viruses|p__Uroviricota|c__MSBT77820|o__MSBT79287|f__MSBT80523|g__MSBT81821	1	0	No	0.051383	1	0.5917	0	0	1
MSBT54141	k__Viruses|p__Taleaviricota|c__MSBT50521|o__MSBT51530|f__MSBT52591|g__MSBT54141	3	0	No	0.038271	3	0.5918	0	0	1
MSBT61323	k__Viruses|p__Duplornaviricota|c__MSBT59238|o__MSBT60938|f__MSBT61059|g__MSBT61323	3	0	No	0.013709	3	0.5918	0	0	2
MSBT53569	k__Viruses|p__Taleaviricota|c__MSBT50507|o__MSBT51014|f__MSBT52075|g__MSBT53569	1	0	No	0.05628	1	0.5918	0	0	1
MSBT53793	k__Viruses|p__Taleaviricota|c__MSBT50507|o__MSBT51208|f__MSBT52269|g__MSBT53793	1	0	No	0.054231	1	0.5918	0	0	1
MSBT69847	k__Viruses|p__Uroviricota|c__MSBT66289|o__MSBT67249|f__MSBT68503|g__MSBT69847	1	0	No	0.031183	1	0.5918	0	0	1
MSBT58550	k__Viruses|p__Duplornaviricota|c__Resentoviricetes|o__MSBT45842|f__MSBT45956|g__MSBT58550	3	0	No	0.057483	3	0.591933	0	0	1
MSBT49259	k__Viruses|p__Negarnaviricota|c__MSBT48239|o__MSBT48697|f__MSBT48920|g__MSBT49259	1	0	No	0.050317	1	0.592	0	0	1
MSBT90992	k__Viruses|p__Taleaviricota|c__MSBT88172|o__MSBT89099|f__MSBT90012|g__MSBT90992	1	0	No	0.054431	1	0.592	0	0	1
MSBT27782	k__Viruses|p__Uroviricota|c__Caudoviricetes|o__MSBT24558|f__MSBT26042|g__MSBT27782	1	0	No	0.048034	1	0.5921	0	0	1
MSBT75116	k__Viruses|p__Duplornaviricota|c__Resentoviricetes|o__MSBT45842|f__MSBT45971|g__MSBT75116	1	0	No	0.06254	1	0.5921	0	0	1
MSBT82217	k__Viruses|p__Uroviricota|c__MSBT78114|o__MSBT79646|f__MSBT80913|g__MSBT82217	1	0	No	0.06308	1	0.5921	0	0	1
MSBT85916	k__Viruses|p__Preplasmiviricota|c__Tectiliviricetes|o__Rowavirales|f__MSBT85869|g__MSBT85916	1	0	No	0.009614	1	0.5921	0	0	1
MSBT53544	k__Viruses|p__Taleaviricota|c__MSBT50507|o__MSBT50990|f__MSBT52051|g__MSBT53544	1	0	No	0.052223	1	0.5922	0	0	1
MSBT75138	k__Viruses|p__Duplornaviricota|c__Resentoviricetes|o__MSBT45842|f__MSBT45971|g__MSBT75138	1	0	No	0.069586	1	0.5922	0	0	1
MSBT90366	k__Viruses|p__Taleaviricota|c__MSBT87864|o__MSBT88506|f__MSBT89419|g__MSBT90366	1	0	No	0.059209	1	0.5922	0	0	1
MSBT58478	k__Viruses|p__Duplornaviricota|c__Resentoviricetes|o__MSBT45842|f__MSBT45956|g__MSBT58478	2	0	No	0.048246	2	0.59225	0	0	1
MSBT58952	k__Viruses|p__Duplornaviricota|c__Resentoviricetes|o__MSBT45842|f__MSBT45956|g__MSBT58952	1	0	No	0.054497	1	0.5923	0	0	1
MSBT19614	k__Viruses|p__Taleaviricota|c__Tokiviricetes|o__Ligamenvirales|f__MSBT18345|g__MSBT19614	2	0	No	0.05388	2	0.59235	0	0	1
MSBT58960	k__Viruses|p__Duplornaviricota|c__Resentoviricetes|o__MSBT45842|f__MSBT45956|g__MSBT58960	2	0	No	0.078866	2	0.5924	0	0	1
MSBT28284	k__Viruses|p__Uroviricota|c__Caudoviricetes|o__MSBT24988|f__MSBT26521|g__MSBT28284	2	0	No	0.055877	2	0.59245	0	0	1
MSBT27997	k__Viruses|p__Uroviricota|c__Caudoviricetes|o__MSBT24730|f__MSBT26243|g__MSBT27997	2	0	No	0.0762	2	0.59245	0	0	1
MSBT70442	k__Viruses|p__Uroviricota|c__MSBT66610|o__MSBT67763|f__MSBT69073|g__MSBT70442	1	0	No	0.062429	1	0.5925	0	0	1
MSBT11352	k__Viruses|p__Pisuviricota|c__Pisoniviricetes|o__Nidovirales|f__Mononiviridae|g__MSBT11352	1	0	No	0.053877	1	0.5927	0	0	1
MSBT43397	k__Viruses|p__Uroviricota|c__MSBT41516|o__MSBT42095|f__MSBT42735|g__MSBT43397	1	0	No	0.010649	1	0.5927	0	0	1
MSBT82356	k__Viruses|p__Uroviricota|c__MSBT78232|o__MSBT79778|f__MSBT81051|g__MSBT82356	1	0	No	0.056549	1	0.5927	0	0	1
MSBT90249	k__Viruses|p__Taleaviricota|c__MSBT87864|o__MSBT88396|f__MSBT89309|g__MSBT90249	1	0	No	0.067337	1	0.5927	0	0	1
MSBT22286	k__Viruses|p__Nucleocytoviricota|c__MSBT18490|o__MSBT19776|f__MSBT21674|g__MSBT22286	2	0	No	0.04328	2	0.59275	0	0	1
MSBT58669	k__Viruses|p__Duplornaviricota|c__Resentoviricetes|o__MSBT45842|f__MSBT45956|g__MSBT58669	2	0	No	0.080194	2	0.5928	0	0	1
MSBT47075	k__Viruses|p__Dividoviricota|c__MSBT45900|o__MSBT46036|f__MSBT46462|g__MSBT47075	1	0	No	0.010626	1	0.5928	0	0	1
MSBT90819	k__Viruses|p__Taleaviricota|c__MSBT88036|o__MSBT88934|f__MSBT89847|g__MSBT90819	1	0	No	0.031757	1	0.5928	0	0	1
MSBT33653	k__Viruses|p__Negarnaviricota|c__Ellioviricetes|o__MSBT25030|f__MSBT33247|g__MSBT33653	2	0	No	0.01336	2	0.5929	0	0	1
MSBT49202	k__Viruses|p__Negarnaviricota|c__MSBT48239|o__MSBT48697|f__MSBT48863|g__MSBT49202	1	0	No	0.035109	1	0.5929	0	0	1
MSBT70049	k__Viruses|p__Uroviricota|c__MSBT66375|o__MSBT67419|f__MSBT68694|g__MSBT70049	1	0	No	0.07816	1	0.593	0	0	1
MSBT75225	k__Viruses|p__Duplornaviricota|c__Resentoviricetes|o__MSBT45842|f__MSBT45971|g__MSBT75225	1	0	No	0.054046	1	0.593	0	0	1
MSBT90161	k__Viruses|p__Taleaviricota|c__MSBT87862|o__MSBT88335|f__MSBT89248|g__MSBT90161	1	0	No	0.048106	1	0.593	0	0	1
MSBT69596	k__Viruses|p__Uroviricota|c__MSBT66265|o__MSBT67031|f__MSBT68263|g__MSBT69596	1	0	No	0.079706	1	0.5931	0	0	1
MSBT70035	k__Viruses|p__Uroviricota|c__MSBT66366|o__MSBT67407|f__MSBT68680|g__MSBT70035	1	0	No	0.057709	1	0.5931	0	0	1
MSBT70819	k__Viruses|p__Uroviricota|c__MSBT66917|o__MSBT68111|f__MSBT69438|g__MSBT70819	1	0	No	0.051131	1	0.5931	0	0	1
MSBT82451	k__Viruses|p__Uroviricota|c__MSBT78322|o__MSBT79871|f__MSBT81145|g__MSBT82451	1	0	No	0.060583	1	0.5931	0	0	1
MSBT43345	k__Viruses|p__Uroviricota|c__MSBT41469|o__MSBT42044|f__MSBT42683|g__MSBT43345	1	0	No	0.042954	1	0.5932	0	0	1
MSBT27556	k__Viruses|p__Uroviricota|c__Caudoviricetes|o__MSBT24391|f__MSBT25837|g__MSBT27556	9	0	No	0.048663	9	0.593244	0	0	1
MSBT16236	k__Viruses|p__Preplasmiviricota|c__Maveriviricetes|o__MSBT11748|f__MSBT15962|g__MSBT16236	3	0	No	0.031823	3	0.593267	0	0	1
MSBT43292	k__Viruses|p__Uroviricota|c__MSBT41424|o__MSBT41994|f__MSBT42631|g__MSBT43292	1	0	No	0.010263	1	0.5933	0	0	1
MSBT59017	k__Viruses|p__Duplornaviricota|c__Resentoviricetes|o__MSBT45842|f__MSBT45956|g__MSBT59017	1	0	No	0.059417	1	0.5933	0	0	1
MSBT75033	k__Viruses|p__Duplornaviricota|c__Resentoviricetes|o__MSBT45842|f__MSBT45971|g__MSBT75033	2	0	No	0.104943	2	0.5934	0	0	2
MSBT26665	k__Viruses|p__Uroviricota|c__Caudoviricetes|o__MSBT24026|f__MSBT25123|g__MSBT26665	1	0	No	0.04584	1	0.5934	0	0	1
MSBT69801	k__Viruses|p__Uroviricota|c__MSBT66271|o__MSBT67217|f__MSBT68462|g__MSBT69801	1	0	No	0.075811	1	0.5934	0	0	1
MSBT74129	k__Viruses|p__Negarnaviricota|c__MSBT73538|o__MSBT73545|f__MSBT73834|g__MSBT74129	1	0	No	0.008223	1	0.5935	0	0	1
MSBT81337	k__Viruses|p__Uroviricota|c__MSBT77587|o__MSBT78899|f__MSBT80062|g__MSBT81337	3	0	No	0.044263	3	0.593567	0	0	1
MSBT38102	k__Viruses|p__Peploviricota|c__MSBT36613|o__MSBT37031|f__MSBT37491|g__MSBT38102	1	0	No	0.056046	1	0.5936	0	0	1
MSBT61257	k__Viruses|p__Duplornaviricota|c__MSBT59218|o__MSBT60880|f__MSBT61001|g__MSBT61257	1	0	No	0.014546	1	0.5936	0	0	1
MSBT63703	k__Viruses|p__Duplornaviricota|c__MSBT59223|o__MSBT62309|f__MSBT62996|g__MSBT63703	1	0	No	0.055594	1	0.5936	0	0	1
MSBT33521	k__Viruses|p__Negarnaviricota|c__Ellioviricetes|o__MSBT25030|f__MSBT33115|g__MSBT33521	12	0	No	0.147251	12	0.593633	0	0	6
MSBT16018	k__Viruses|p__Preplasmiviricota|c__Maveriviricetes|o__MSBT11530|f__MSBT15744|g__MSBT16018	1	0	No	0.009449	1	0.5937	0	0	1
MSBT54202	k__Viruses|p__Taleaviricota|c__MSBT50544|o__MSBT51577|f__MSBT52638|g__MSBT54202	1	0	No	0.048743	1	0.5937	0	0	1
MSBT63966	k__Viruses|p__Duplornaviricota|c__MSBT59223|o__MSBT62572|f__MSBT63259|g__MSBT63966	1	0	No	0.05188	1	0.5937	0	0	1
MSBT70404	k__Viruses|p__Uroviricota|c__MSBT66584|o__MSBT67729|f__MSBT69035|g__MSBT70404	1	0	No	0.046409	1	0.5937	0	0	1
MSBT70477	k__Viruses|p__Uroviricota|c__MSBT66633|o__MSBT67794|f__MSBT69108|g__MSBT70477	1	0	No	0.069549	1	0.5937	0	0	1
MSBT85901	k__Viruses|p__Preplasmiviricota|c__Tectiliviricetes|o__Rowavirales|f__MSBT85869|g__MSBT85901	1	0	No	0.018474	1	0.5937	0	0	1
MSBT10802	k__Viruses|p__Uroviricota|c__Caudoviricetes|o__Kirjokansivirales|f__Graaviviridae|g__MSBT10802	3	0	No	0.077023	3	0.593733	0	0	1
MSBT38191	k__Viruses|p__Peploviricota|c__MSBT36648|o__MSBT37066|f__MSBT37563|g__MSBT38191	1	0	No	0.01172	1	0.5939	0	0	1
MSBT42854	k__Viruses|p__Uroviricota|c__MSBT41195|o__MSBT41618|f__MSBT42211|g__MSBT42854	1	0	No	0.008257	1	0.5939	0	0	1
MSBT46402	k__Viruses|p__Duplornaviricota|c__Resentoviricetes|o__MSBT45850|f__MSBT45986|g__MSBT46402	1	0	No	0.009249	1	0.5939	0	0	1
MSBT63726	k__Viruses|p__Duplornaviricota|c__MSBT59223|o__MSBT62332|f__MSBT63019|g__MSBT63726	1	0	No	0.045357	1	0.5939	0	0	1
MSBT22342	k__Viruses|p__Nucleocytoviricota|c__MSBT18515|o__MSBT19805|f__MSBT21717|g__MSBT22342	1	0	No	0.032314	1	0.594	0	0	1
MSBT48106	k__Viruses|p__Nucleocytoviricota|c__Megaviricetes|o__Algavirales|f__Phycodnaviridae|g__MSBT48106	1	0	No	0.044017	1	0.594	0	0	1
MSBT82283	k__Viruses|p__Uroviricota|c__MSBT78169|o__MSBT79710|f__MSBT80978|g__MSBT82283	1	0	No	0.07612	1	0.5941	0	0	1
MSBT19597	k__Viruses|p__Taleaviricota|c__Tokiviricetes|o__Ligamenvirales|f__MSBT18328|g__MSBT19597	2	0	No	0.046283	2	0.59415	0	0	1
MSBT19320	k__Viruses|p__Taleaviricota|c__Tokiviricetes|o__Ligamenvirales|f__MSBT18226|g__MSBT19320	19	0	No	0.072183	19	0.594242	0	0	1
MSBT10893	k__Viruses|p__Uroviricota|c__Caudoviricetes|o__Kirjokansivirales|f__Graaviviridae|g__MSBT10893	2	0	No	0.096177	2	0.59435	0	0	1
MSBT33767	k__Viruses|p__Negarnaviricota|c__Ellioviricetes|o__MSBT25030|f__MSBT33361|g__MSBT33767	2	0	No	0.037597	2	0.5944	0	0	1
MSBT38658	k__Viruses|p__Peploviricota|c__MSBT36970|o__MSBT37388|f__MSBT37986|g__MSBT38658	1	0	No	0.049757	1	0.5944	0	0	1
MSBT43298	k__Viruses|p__Uroviricota|c__MSBT41429|o__MSBT41999|f__MSBT42636|g__MSBT43298	1	0	No	0.04086	1	0.5944	0	0	1
MSBT48203	k__Viruses|p__Nucleocytoviricota|c__Megaviricetes|o__Algavirales|f__Phycodnaviridae|g__MSBT48203	1	0	No	0.066497	1	0.5944	0	0	1
MSBT27151	k__Viruses|p__Uroviricota|c__Caudoviricetes|o__MSBT24180|f__MSBT25504|g__MSBT27151	4	0	No	0.057077	4	0.594525	0	0	1
MSBT27534	k__Viruses|p__Uroviricota|c__Caudoviricetes|o__MSBT24375|f__MSBT25815|g__MSBT27534	2	0	No	0.071066	2	0.59455	0	0	1
MSBT33691	k__Viruses|p__Negarnaviricota|c__Ellioviricetes|o__MSBT25030|f__MSBT33285|g__MSBT33691	1	0	No	0.008614	1	0.5947	0	0	1
MSBT48079	k__Viruses|p__Nucleocytoviricota|c__Megaviricetes|o__Algavirales|f__Phycodnaviridae|g__MSBT48079	1	0	No	0.045651	1	0.5947	0	0	1
MSBT53950	k__Viruses|p__Taleaviricota|c__MSBT50507|o__MSBT51356|f__MSBT52417|g__MSBT53950	1	0	No	0.048123	1	0.5947	0	0	1
MSBT58918	k__Viruses|p__Duplornaviricota|c__Resentoviricetes|o__MSBT45842|f__MSBT45956|g__MSBT58918	1	0	No	0.052331	1	0.5947	0	0	1
MSBT11459	k__Viruses|p__Pisuviricota|c__Pisoniviricetes|o__Nidovirales|f__Mononiviridae|g__MSBT11459	28	0	No	0.034771	28	0.594796	0	0	1
MSBT82146	k__Viruses|p__Uroviricota|c__MSBT78055|o__MSBT79578|f__MSBT80842|g__MSBT82146	2	0	No	0.05124	2	0.5948	0	0	1
MSBT75191	k__Viruses|p__Duplornaviricota|c__Resentoviricetes|o__MSBT45842|f__MSBT45971|g__MSBT75191	1	0	No	0.084243	1	0.5949	0	0	1
MSBT53168	k__Viruses|p__Taleaviricota|c__MSBT50507|o__MSBT50733|f__MSBT51794|g__MSBT53168	1	0	No	0.077289	1	0.595	0	0	1
MSBT59188	k__Viruses|p__Duplornaviricota|c__Resentoviricetes|o__MSBT45842|f__MSBT45956|g__MSBT59188	1	0	No	0.052237	1	0.595	0	0	1
MSBT63868	k__Viruses|p__Duplornaviricota|c__MSBT59223|o__MSBT62474|f__MSBT63161|g__MSBT63868	1	0	No	0.048926	1	0.595	0	0	1
MSBT53092	k__Viruses|p__Taleaviricota|c__MSBT50507|o__MSBT50694|f__MSBT51755|g__MSBT53092	1	0	No	0.057683	1	0.5952	0	0	1
MSBT61251	k__Viruses|p__Duplornaviricota|c__MSBT59218|o__MSBT60877|f__MSBT60998|g__MSBT61251	1	0	No	0.021009	1	0.5952	0	0	1
MSBT70798	k__Viruses|p__Uroviricota|c__MSBT66896|o__MSBT68090|f__MSBT69417|g__MSBT70798	1	0	No	0.049723	1	0.5952	0	0	1
MSBT81850	k__Viruses|p__Uroviricota|c__MSBT77838|o__MSBT79311|f__MSBT80551|g__MSBT81850	1	0	No	0.008311	1	0.5952	0	0	1
MSBT53928	k__Viruses|p__Taleaviricota|c__MSBT50507|o__MSBT51335|f__MSBT52396|g__MSBT53928	2	0	No	0.091663	2	0.5953	0	0	1
MSBT63518	k__Viruses|p__Duplornaviricota|c__MSBT59223|o__MSBT62124|f__MSBT62811|g__MSBT63518	2	0	No	0.0389	2	0.5953	0	0	1
MSBT11276	k__Viruses|p__Pisuviricota|c__Pisoniviricetes|o__Nidovirales|f__Mononiviridae|g__MSBT11276	1	0	No	0.048	1	0.5953	0	0	1
MSBT18873	k__Viruses|p__Peploviricota|c__Herviviricetes|o__Herpesvirales|f__MSBT18029|g__MSBT18873	1	0	No	0.061994	1	0.5953	0	0	1
MSBT90403	k__Viruses|p__Taleaviricota|c__MSBT87864|o__MSBT88542|f__MSBT89455|g__MSBT90403	1	0	No	0.056966	1	0.5953	0	0	1
MSBT61334	k__Viruses|p__Duplornaviricota|c__MSBT59246|o__MSBT60946|f__MSBT61067|g__MSBT61334	4	0	No	0.0074	4	0.59535	0	0	1
MSBT74045	k__Viruses|p__Negarnaviricota|c__MSBT73537|o__MSBT73544|f__MSBT73750|g__MSBT74045	2	0	No	0.031886	2	0.59535	0	0	1
MSBT30866	k__Viruses|p__Uroviricota|c__MSBT25034|o__MSBT26641|f__MSBT28601|g__MSBT30866	1	0	No	0.009137	1	0.5954	0	0	1
MSBT69956	k__Viruses|p__Uroviricota|c__MSBT66324|o__MSBT67336|f__MSBT68603|g__MSBT69956	1	0	No	0.060391	1	0.5954	0	0	1
MSBT70433	k__Viruses|p__Uroviricota|c__MSBT66602|o__MSBT67755|f__MSBT69064|g__MSBT70433	1	0	No	0.051869	1	0.5954	0	0	1
MSBT90856	k__Viruses|p__Taleaviricota|c__MSBT88060|o__MSBT88969|f__MSBT89882|g__MSBT90856	1	0	No	0.05786	1	0.5954	0	0	1
MSBT19427	k__Viruses|p__Taleaviricota|c__Tokiviricetes|o__Ligamenvirales|f__MSBT18232|g__MSBT19427	12	0	No	0.061486	12	0.595492	0	0	1
MSBT47106	k__Viruses|p__Dividoviricota|c__MSBT45923|o__MSBT46059|f__MSBT46493|g__MSBT47106	1	0	No	0.008137	1	0.5955	0	0	1
MSBT11110	k__Viruses|p__Uroviricota|c__Caudoviricetes|o__Kirjokansivirales|f__Graaviviridae|g__MSBT11110	2	0	No	0.083586	2	0.5955	0	0	1
MSBT85918	k__Viruses|p__Preplasmiviricota|c__Tectiliviricetes|o__Rowavirales|f__MSBT85869|g__MSBT85918	2	0	No	0.014871	2	0.59565	0	0	2
MSBT63541	k__Viruses|p__Duplornaviricota|c__MSBT59223|o__MSBT62147|f__MSBT62834|g__MSBT63541	1	0	No	0.053509	1	0.5957	0	0	1
MSBT23987	k__Viruses|p__Taleaviricota|c__Tokiviricetes|o__Ligamenvirales|f__MSBT18237|g__MSBT23987	1	0	No	0.071769	1	0.5958	0	0	1
MSBT58904	k__Viruses|p__Duplornaviricota|c__Resentoviricetes|o__MSBT45842|f__MSBT45956|g__MSBT58904	1	0	No	0.067529	1	0.5958	0	0	1
MSBT76762	k__Viruses|p__Hofneiviricota|c__MSBT75589|o__MSBT76586|f__MSBT76590|g__MSBT76762	1	0	No	0.021077	1	0.5958	0	0	1
MSBT82569	k__Viruses|p__Uroviricota|c__MSBT78437|o__MSBT79988|f__MSBT81262|g__MSBT82569	1	0	No	0.056466	1	0.5959	0	0	1
MSBT16080	k__Viruses|p__Preplasmiviricota|c__Maveriviricetes|o__MSBT11592|f__MSBT15806|g__MSBT16080	1	0	No	0.010317	1	0.596	0	0	1
MSBT49356	k__Viruses|p__Negarnaviricota|c__MSBT48239|o__MSBT48697|f__MSBT49017|g__MSBT49356	2	0	No	0.017389	2	0.5962	0	0	1
MSBT69601	k__Viruses|p__Uroviricota|c__MSBT66265|o__MSBT67036|f__MSBT68268|g__MSBT69601	3	0	No	0.053266	3	0.596233	0	0	1
MSBT28124	k__Viruses|p__Uroviricota|c__Caudoviricetes|o__MSBT24838|f__MSBT26364|g__MSBT28124	16	0	No	0.050977	16	0.596263	0	0	1
MSBT28119	k__Viruses|p__Uroviricota|c__Caudoviricetes|o__MSBT24834|f__MSBT26360|g__MSBT28119	7	0	No	0.053423	7	0.596271	0	0	1
MSBT52921	k__Viruses|p__Taleaviricota|c__MSBT50507|o__MSBT50677|f__MSBT51738|g__MSBT52921	2	0	No	0.070726	2	0.5964	0	0	1
MSBT10960	k__Viruses|p__Uroviricota|c__Caudoviricetes|o__Kirjokansivirales|f__Graaviviridae|g__MSBT10960	1	0	No	0.076114	1	0.5964	0	0	1
MSBT49245	k__Viruses|p__Negarnaviricota|c__MSBT48239|o__MSBT48697|f__MSBT48906|g__MSBT49245	1	0	No	0.042729	1	0.5964	0	0	1
MSBT19032	k__Viruses|p__Dividoviricota|c__Laserviricetes|o__Halopanivirales|f__MSBT18188|g__MSBT19032	3	0	No	0.065066	3	0.596433	0	0	1
MSBT58702	k__Viruses|p__Duplornaviricota|c__Resentoviricetes|o__MSBT45842|f__MSBT45956|g__MSBT58702	1	0	No	0.056954	1	0.5965	0	0	1
MSBT27799	k__Viruses|p__Uroviricota|c__Caudoviricetes|o__MSBT24572|f__MSBT26059|g__MSBT27799	2	0	No	0.049594	2	0.59655	0	0	1
MSBT63888	k__Viruses|p__Duplornaviricota|c__MSBT59223|o__MSBT62494|f__MSBT63181|g__MSBT63888	2	0	No	0.081017	2	0.59655	0	0	2
MSBT27088	k__Viruses|p__Uroviricota|c__Caudoviricetes|o__MSBT24145|f__MSBT25453|g__MSBT27088	1	0	No	0.069114	1	0.5968	0	0	1
MSBT90191	k__Viruses|p__Taleaviricota|c__MSBT87864|o__MSBT88358|f__MSBT89271|g__MSBT90191	1	0	No	0.138314	1	0.5968	0	0	1
MSBT54217	k__Viruses|p__Taleaviricota|c__MSBT50555|o__MSBT51591|f__MSBT52652|g__MSBT54217	1	0	No	0.009151	1	0.5969	0	0	1
MSBT63673	k__Viruses|p__Duplornaviricota|c__MSBT59223|o__MSBT62279|f__MSBT62966|g__MSBT63673	1	0	No	0.05394	1	0.5969	0	0	1
MSBT70551	k__Viruses|p__Uroviricota|c__MSBT66689|o__MSBT67858|f__MSBT69179|g__MSBT70551	1	0	No	0.08186	1	0.5969	0	0	1
MSBT38303	k__Viruses|p__Peploviricota|c__MSBT36705|o__MSBT37123|f__MSBT37664|g__MSBT38303	5	0	No	0.031611	5	0.59692	0	0	1
MSBT53497	k__Viruses|p__Taleaviricota|c__MSBT50507|o__MSBT50956|f__MSBT52017|g__MSBT53497	2	0	No	0.058651	2	0.597	0	0	1
MSBT75276	k__Viruses|p__Duplornaviricota|c__Resentoviricetes|o__MSBT45842|f__MSBT45971|g__MSBT75276	1	0	No	0.053631	1	0.597	0	0	1
MSBT75163	k__Viruses|p__Duplornaviricota|c__Resentoviricetes|o__MSBT45842|f__MSBT45971|g__MSBT75163	1	0	No	0.046763	1	0.5971	0	0	1
MSBT63616	k__Viruses|p__Duplornaviricota|c__MSBT59223|o__MSBT62222|f__MSBT62909|g__MSBT63616	2	0	No	0.048683	2	0.59715	0	0	1
MSBT27026	k__Viruses|p__Uroviricota|c__Caudoviricetes|o__MSBT24110|f__MSBT25400|g__MSBT27026	1	0	No	0.058711	1	0.5972	0	0	1
MSBT69717	k__Viruses|p__Uroviricota|c__MSBT66265|o__MSBT67143|f__MSBT68381|g__MSBT69717	1	0	No	0.081103	1	0.5972	0	0	1
MSBT82577	k__Viruses|p__Uroviricota|c__MSBT78445|o__MSBT79996|f__MSBT81270|g__MSBT82577	1	0	No	0.009031	1	0.5972	0	0	1
MSBT85952	k__Viruses|p__Preplasmiviricota|c__Tectiliviricetes|o__Rowavirales|f__MSBT85869|g__MSBT85952	1	0	No	0.00966	1	0.5972	0	0	1
MSBT90879	k__Viruses|p__Taleaviricota|c__MSBT88077|o__MSBT88990|f__MSBT89903|g__MSBT90879	1	0	No	0.067989	1	0.5972	0	0	1
MSBT43394	k__Viruses|p__Uroviricota|c__MSBT41513|o__MSBT42092|f__MSBT42732|g__MSBT43394	2	0	No	0.048114	2	0.5973	0	0	1
MSBT63639	k__Viruses|p__Duplornaviricota|c__MSBT59223|o__MSBT62245|f__MSBT62932|g__MSBT63639	1	0	No	0.019014	1	0.5973	0	0	1
MSBT75304	k__Viruses|p__Duplornaviricota|c__Resentoviricetes|o__MSBT45842|f__MSBT45971|g__MSBT75304	1	0	No	0.07744	1	0.5973	0	0	1
MSBT19179	k__Viruses|p__Taleaviricota|c__Tokiviricetes|o__Ligamenvirales|f__MSBT18226|g__MSBT19179	18	0	No	0.107571	18	0.597444	0	0	2
MSBT53908	k__Viruses|p__Taleaviricota|c__MSBT50507|o__MSBT51316|f__MSBT52377|g__MSBT53908	2	0	No	0.076854	2	0.59745	0	0	1
MSBT59153	k__Viruses|p__Duplornaviricota|c__Resentoviricetes|o__MSBT45842|f__MSBT45956|g__MSBT59153	2	0	No	0.0804	2	0.5975	0	0	2
MSBT33593	k__Viruses|p__Negarnaviricota|c__Ellioviricetes|o__MSBT25030|f__MSBT33187|g__MSBT33593	1	0	No	0.046494	1	0.5975	0	0	1
MSBT47982	k__Viruses|p__Nucleocytoviricota|c__Megaviricetes|o__Algavirales|f__Phycodnaviridae|g__MSBT47982	5	0	No	0.080034	5	0.59754	0	0	2
MSBT22523	k__Viruses|p__Nucleocytoviricota|c__MSBT18635|o__MSBT19937|f__MSBT21883|g__MSBT22523	8	0	No	0.034069	8	0.597562	0	0	1
MSBT19596	k__Viruses|p__Taleaviricota|c__Tokiviricetes|o__Ligamenvirales|f__MSBT18327|g__MSBT19596	1	0	No	0.064926	1	0.5976	0	0	1
MSBT52881	k__Viruses|p__Taleaviricota|c__MSBT50507|o__MSBT50677|f__MSBT51738|g__MSBT52881	1	0	No	0.091617	1	0.5976	0	0	1
MSBT73885	k__Viruses|p__Negarnaviricota|c__MSBT73537|o__MSBT73544|f__MSBT73590|g__MSBT73885	1	0	No	0.04166	1	0.5976	0	0	1
MSBT64027	k__Viruses|p__Duplornaviricota|c__MSBT59223|o__MSBT62633|f__MSBT63320|g__MSBT64027	1	0	No	0.048931	1	0.5977	0	0	1
MSBT81795	k__Viruses|p__Uroviricota|c__MSBT77801|o__MSBT79265|f__MSBT80498|g__MSBT81795	1	0	No	0.0478	1	0.5977	0	0	1
MSBT19542	k__Viruses|p__Taleaviricota|c__Tokiviricetes|o__Ligamenvirales|f__MSBT18278|g__MSBT19542	1	0	No	0.056966	1	0.5978	0	0	1
MSBT48201	k__Viruses|p__Nucleocytoviricota|c__Megaviricetes|o__Algavirales|f__Phycodnaviridae|g__MSBT48201	3	0	No	0.045706	3	0.597833	0	0	1
MSBT81500	k__Viruses|p__Uroviricota|c__MSBT77636|o__MSBT79030|f__MSBT80218|g__MSBT81500	1	0	No	0.052986	1	0.5979	0	0	1
MSBT19448	k__Viruses|p__Taleaviricota|c__Tokiviricetes|o__Ligamenvirales|f__MSBT18232|g__MSBT19448	1	0	No	0.045854	1	0.598	0	0	1
MSBT19132	k__Viruses|p__Taleaviricota|c__Tokiviricetes|o__Ligamenvirales|f__MSBT18226|g__MSBT19132	10	0	No	0.168837	10	0.59804	0	0	2
MSBT69779	k__Viruses|p__Uroviricota|c__MSBT66269|o__MSBT67196|f__MSBT68440|g__MSBT69779	6	0	No	0.07286	6	0.59805	0	0	1
MSBT46311	k__Viruses|p__Duplornaviricota|c__Resentoviricetes|o__MSBT45842|f__MSBT45955|g__MSBT46311	2	0	No	0.050483	2	0.59805	0	0	1
MSBT11460	k__Viruses|p__Pisuviricota|c__Pisoniviricetes|o__Nidovirales|f__Mononiviridae|g__MSBT11460	2	0	No	0.042569	2	0.5981	0	0	1
MSBT90224	k__Viruses|p__Taleaviricota|c__MSBT87864|o__MSBT88373|f__MSBT89286|g__MSBT90224	1	0	No	0.065686	1	0.5981	0	0	1
MSBT18977	k__Viruses|p__Dividoviricota|c__Laserviricetes|o__Halopanivirales|f__MSBT18133|g__MSBT18977	1	0	No	0.043691	1	0.5982	0	0	1
MSBT53552	k__Viruses|p__Taleaviricota|c__MSBT50507|o__MSBT50997|f__MSBT52058|g__MSBT53552	1	0	No	0.066449	1	0.5982	0	0	1
MSBT75167	k__Viruses|p__Duplornaviricota|c__Resentoviricetes|o__MSBT45842|f__MSBT45971|g__MSBT75167	1	0	No	0.059629	1	0.5982	0	0	1
MSBT81905	k__Viruses|p__Uroviricota|c__MSBT77875|o__MSBT79359|f__MSBT80605|g__MSBT81905	1	0	No	0.058406	1	0.5983	0	0	1
MSBT47903	k__Viruses|p__Nucleocytoviricota|c__Megaviricetes|o__Algavirales|f__Phycodnaviridae|g__MSBT47903	1	0	No	0.061069	1	0.5985	0	0	1
MSBT81985	k__Viruses|p__Uroviricota|c__MSBT77935|o__MSBT79432|f__MSBT80684|g__MSBT81985	1	0	No	0.008351	1	0.5986	0	0	1
MSBT19434	k__Viruses|p__Taleaviricota|c__Tokiviricetes|o__Ligamenvirales|f__MSBT18232|g__MSBT19434	1	0	No	0.048611	1	0.5987	0	0	1
MSBT58606	k__Viruses|p__Duplornaviricota|c__Resentoviricetes|o__MSBT45842|f__MSBT45956|g__MSBT58606	1	0	No	0.054714	1	0.5987	0	0	1
MSBT90933	k__Viruses|p__Taleaviricota|c__MSBT88121|o__MSBT89042|f__MSBT89955|g__MSBT90933	1	0	No	0.06158	1	0.5987	0	0	1
MSBT77297	k__Viruses|p__Taleaviricota|c__Tokiviricetes|o__Ligamenvirales|f__MSBT18229|g__MSBT77297	1	0	No	0.08136	1	0.5988	0	0	1
MSBT27073	k__Viruses|p__Uroviricota|c__Caudoviricetes|o__MSBT24138|f__MSBT25439|g__MSBT27073	1	0	No	0.049911	1	0.5989	0	0	1
MSBT63569	k__Viruses|p__Duplornaviricota|c__MSBT59223|o__MSBT62175|f__MSBT62862|g__MSBT63569	1	0	No	0.05062	1	0.5989	0	0	1
MSBT85909	k__Viruses|p__Preplasmiviricota|c__Tectiliviricetes|o__Rowavirales|f__MSBT85869|g__MSBT85909	1	0	No	0.009331	1	0.5989	0	0	1
MSBT43145	k__Viruses|p__Uroviricota|c__MSBT41323|o__MSBT41861|f__MSBT42490|g__MSBT43145	2	0	No	0.036749	2	0.599	0	0	1
MSBT70263	k__Viruses|p__Uroviricota|c__MSBT66487|o__MSBT67599|f__MSBT68897|g__MSBT70263	1	0	No	0.024534	1	0.599	0	0	1
MSBT11130	k__Viruses|p__Uroviricota|c__Caudoviricetes|o__Kirjokansivirales|f__Graaviviridae|g__MSBT11130	2	0	No	0.080869	2	0.5991	0	0	1
MSBT48098	k__Viruses|p__Nucleocytoviricota|c__Megaviricetes|o__Algavirales|f__Phycodnaviridae|g__MSBT48098	1	0	No	0.054206	1	0.5991	0	0	1
MSBT61326	k__Viruses|p__Duplornaviricota|c__MSBT59241|o__MSBT60941|f__MSBT61062|g__MSBT61326	1	0	No	0.00844	1	0.5991	0	0	1
MSBT53516	k__Viruses|p__Taleaviricota|c__MSBT50507|o__MSBT50969|f__MSBT52030|g__MSBT53516	1	0	No	0.045469	1	0.5992	0	0	1
MSBT16086	k__Viruses|p__Preplasmiviricota|c__Maveriviricetes|o__MSBT11598|f__MSBT15812|g__MSBT16086	1	0	No	0.008146	1	0.5993	0	0	1
MSBT58602	k__Viruses|p__Duplornaviricota|c__Resentoviricetes|o__MSBT45842|f__MSBT45956|g__MSBT58602	2	0	No	0.06844	2	0.5994	0	0	1
MSBT22617	k__Viruses|p__Nucleocytoviricota|c__MSBT18708|o__MSBT20015|f__MSBT21969|g__MSBT22617	1	0	No	0.009131	1	0.5994	0	0	1
MSBT26818	k__Viruses|p__Uroviricota|c__Caudoviricetes|o__MSBT24037|f__MSBT25234|g__MSBT26818	1	0	No	0.055903	1	0.5994	0	0	1
MSBT33810	k__Viruses|p__Negarnaviricota|c__Ellioviricetes|o__MSBT25030|f__MSBT33404|g__MSBT33810	1	0	No	0.010226	1	0.5995	0	0	1
MSBT90483	k__Viruses|p__Taleaviricota|c__MSBT87872|o__MSBT88616|f__MSBT89529|g__MSBT90483	1	0	No	0.048837	1	0.5995	0	0	1
MSBT19386	k__Viruses|p__Taleaviricota|c__Tokiviricetes|o__Ligamenvirales|f__MSBT18226|g__MSBT19386	20	0	No	0.064229	20	0.59965	0	0	1
MSBT49043	k__Viruses|p__Negarnaviricota|c__MSBT48239|o__MSBT48697|f__MSBT48704|g__MSBT49043	1	0	No	0.008294	1	0.5997	0	0	1
MSBT53920	k__Viruses|p__Taleaviricota|c__MSBT50507|o__MSBT51328|f__MSBT52389|g__MSBT53920	1	0	No	0.056597	1	0.5997	0	0	1
MSBT90649	k__Viruses|p__Taleaviricota|c__MSBT87917|o__MSBT88772|f__MSBT89685|g__MSBT90649	1	0	No	0.00944	1	0.5997	0	0	1
MSBT58793	k__Viruses|p__Duplornaviricota|c__Resentoviricetes|o__MSBT45842|f__MSBT45956|g__MSBT58793	1	0	No	0.04918	1	0.5999	0	0	1
MSBT81919	k__Viruses|p__Uroviricota|c__MSBT77886|o__MSBT79371|f__MSBT80619|g__MSBT81919	1	0	No	0.059146	1	0.5999	0	0	1
MSBT63923	k__Viruses|p__Duplornaviricota|c__MSBT59223|o__MSBT62529|f__MSBT63216|g__MSBT63923	1	0	No	0.078194	1	0.6	0	0	1
MSBT73945	k__Viruses|p__Negarnaviricota|c__MSBT73537|o__MSBT73544|f__MSBT73650|g__MSBT73945	1	0	No	0.010054	1	0.6	0	0	1
MSBT77466	k__Viruses|p__Taleaviricota|c__Tokiviricetes|o__Ligamenvirales|f__MSBT18229|g__MSBT77466	2	0	No	0.084543	2	0.60005	0	0	1
MSBT16240	k__Viruses|p__Preplasmiviricota|c__Maveriviricetes|o__MSBT11752|f__MSBT15966|g__MSBT16240	1	0	No	0.00974	1	0.6001	0	0	1
MSBT43119	k__Viruses|p__Uroviricota|c__MSBT41306|o__MSBT41838|f__MSBT42465|g__MSBT43119	1	0	No	0.010346	1	0.6001	0	0	1
MSBT63956	k__Viruses|p__Duplornaviricota|c__MSBT59223|o__MSBT62562|f__MSBT63249|g__MSBT63956	1	0	No	0.058169	1	0.6001	0	0	1
MSBT82121	k__Viruses|p__Uroviricota|c__MSBT78036|o__MSBT79555|f__MSBT80817|g__MSBT82121	3	0	No	0.062226	3	0.600167	0	0	1
MSBT22687	k__Viruses|p__Nucleocytoviricota|c__MSBT18772|o__MSBT20080|f__MSBT22035|g__MSBT22687	1	0	No	0.008694	1	0.6002	0	0	1
MSBT28110	k__Viruses|p__Uroviricota|c__Caudoviricetes|o__MSBT24826|f__MSBT26351|g__MSBT28110	1	0	No	0.053569	1	0.6002	0	0	1
MSBT52825	k__Viruses|p__Taleaviricota|c__MSBT50507|o__MSBT50676|f__MSBT51737|g__MSBT52825	1	0	No	0.045186	1	0.6002	0	0	1
MSBT90358	k__Viruses|p__Taleaviricota|c__MSBT87864|o__MSBT88499|f__MSBT89412|g__MSBT90358	1	0	No	0.057834	1	0.6002	0	0	1
MSBT19266	k__Viruses|p__Taleaviricota|c__Tokiviricetes|o__Ligamenvirales|f__MSBT18226|g__MSBT19266	2	0	No	0.062434	2	0.6003	0	0	1
MSBT22463	k__Viruses|p__Nucleocytoviricota|c__MSBT18592|o__MSBT19891|f__MSBT21827|g__MSBT22463	6	0	No	0.037691	6	0.6004	0	0	1
MSBT75300	k__Viruses|p__Duplornaviricota|c__Resentoviricetes|o__MSBT45842|f__MSBT45971|g__MSBT75300	1	0	No	0.054869	1	0.6004	0	0	1
MSBT63608	k__Viruses|p__Duplornaviricota|c__MSBT59223|o__MSBT62214|f__MSBT62901|g__MSBT63608	1	0	No	0.059791	1	0.6005	0	0	1
MSBT82106	k__Viruses|p__Uroviricota|c__MSBT78025|o__MSBT79541|f__MSBT80802|g__MSBT82106	1	0	No	0.06528	1	0.6005	0	0	1
MSBT85685	k__Viruses|p__Duplornaviricota|c__MSBT85373|o__MSBT85472|f__MSBT85574|g__MSBT85685	1	0	No	0.009334	1	0.6005	0	0	1
MSBT59099	k__Viruses|p__Duplornaviricota|c__Resentoviricetes|o__MSBT45842|f__MSBT45956|g__MSBT59099	3	0	No	0.077923	3	0.600533	0	0	2
MSBT22272	k__Viruses|p__Nucleocytoviricota|c__MSBT18484|o__MSBT19769|f__MSBT21663|g__MSBT22272	2	0	No	0.009594	2	0.60055	0	0	1
MSBT22693	k__Viruses|p__Nucleocytoviricota|c__MSBT18778|o__MSBT20086|f__MSBT22041|g__MSBT22693	2	0	No	0.036211	2	0.60055	0	0	1
MSBT22587	k__Viruses|p__Nucleocytoviricota|c__MSBT18685|o__MSBT19992|f__MSBT21942|g__MSBT22587	3	0	No	0.023537	3	0.600633	0	0	1
MSBT27772	k__Viruses|p__Uroviricota|c__Caudoviricetes|o__MSBT24552|f__MSBT26032|g__MSBT27772	3	0	No	0.0623	3	0.600633	0	0	1
MSBT22364	k__Viruses|p__Nucleocytoviricota|c__MSBT18529|o__MSBT19820|f__MSBT21738|g__MSBT22364	3	0	No	0.036531	3	0.600667	0	0	1
MSBT26966	k__Viruses|p__Uroviricota|c__Caudoviricetes|o__MSBT24087|f__MSBT25353|g__MSBT26966	1	0	No	0.064697	1	0.6007	0	0	1
MSBT27028	k__Viruses|p__Uroviricota|c__Caudoviricetes|o__MSBT24112|f__MSBT25402|g__MSBT27028	2	0	No	0.065697	2	0.6009	0	0	1
MSBT38505	k__Viruses|p__Peploviricota|c__MSBT36833|o__MSBT37251|f__MSBT37842|g__MSBT38505	2	0	No	0.034374	2	0.6009	0	0	1
MSBT19513	k__Viruses|p__Taleaviricota|c__Tokiviricetes|o__Ligamenvirales|f__MSBT18254|g__MSBT19513	1	0	No	0.053314	1	0.6009	0	0	1
MSBT47122	k__Viruses|p__Dividoviricota|c__MSBT45937|o__MSBT46073|f__MSBT46509|g__MSBT47122	2	0	No	0.00914	2	0.60095	0	0	1
MSBT28229	k__Viruses|p__Uroviricota|c__Caudoviricetes|o__MSBT24936|f__MSBT26467|g__MSBT28229	1	0	No	0.062614	1	0.601	0	0	1
MSBT28233	k__Viruses|p__Uroviricota|c__Caudoviricetes|o__MSBT24939|f__MSBT26471|g__MSBT28233	1	0	No	0.050943	1	0.601	0	0	1
MSBT81517	k__Viruses|p__Uroviricota|c__MSBT77647|o__MSBT79041|f__MSBT80232|g__MSBT81517	1	0	No	0.069783	1	0.601	0	0	1
MSBT38691	k__Viruses|p__Peploviricota|c__MSBT37001|o__MSBT37419|f__MSBT38018|g__MSBT38691	2	0	No	0.056631	2	0.60105	0	0	1
MSBT53005	k__Viruses|p__Taleaviricota|c__MSBT50507|o__MSBT50677|f__MSBT51738|g__MSBT53005	1	0	No	0.061857	1	0.6011	0	0	1
MSBT53953	k__Viruses|p__Taleaviricota|c__MSBT50507|o__MSBT51359|f__MSBT52420|g__MSBT53953	1	0	No	0.061594	1	0.6011	0	0	1
MSBT70708	k__Viruses|p__Uroviricota|c__MSBT66817|o__MSBT68003|f__MSBT69329|g__MSBT70708	1	0	No	0.019443	1	0.6011	0	0	1
MSBT38084	k__Viruses|p__Peploviricota|c__MSBT36612|o__MSBT37030|f__MSBT37474|g__MSBT38084	2	0	No	0.056097	2	0.6012	0	0	1
MSBT33772	k__Viruses|p__Negarnaviricota|c__Ellioviricetes|o__MSBT25030|f__MSBT33366|g__MSBT33772	1	0	No	0.046711	1	0.6012	0	0	1
MSBT90362	k__Viruses|p__Taleaviricota|c__MSBT87864|o__MSBT88502|f__MSBT89415|g__MSBT90362	1	0	No	0.063429	1	0.6012	0	0	1
MSBT43315	k__Viruses|p__Uroviricota|c__MSBT41443|o__MSBT42016|f__MSBT42653|g__MSBT43315	1	0	No	0.047669	1	0.6013	0	0	1
MSBT52841	k__Viruses|p__Taleaviricota|c__MSBT50507|o__MSBT50676|f__MSBT51737|g__MSBT52841	1	0	No	0.04476	1	0.6013	0	0	1
MSBT63997	k__Viruses|p__Duplornaviricota|c__MSBT59223|o__MSBT62603|f__MSBT63290|g__MSBT63997	6	0	No	0.063151	6	0.601383	0	0	1
MSBT16197	k__Viruses|p__Preplasmiviricota|c__Maveriviricetes|o__MSBT11709|f__MSBT15923|g__MSBT16197	1	0	No	0.009411	1	0.6014	0	0	1
MSBT69638	k__Viruses|p__Uroviricota|c__MSBT66265|o__MSBT67065|f__MSBT68303|g__MSBT69638	1	0	No	0.087434	1	0.6014	0	0	1
MSBT22396	k__Viruses|p__Nucleocytoviricota|c__MSBT18553|o__MSBT19846|f__MSBT21770|g__MSBT22396	5	0	No	0.031834	5	0.60142	0	0	1
MSBT27315	k__Viruses|p__Uroviricota|c__Caudoviricetes|o__MSBT24251|f__MSBT25636|g__MSBT27315	4	0	No	0.03504	4	0.601425	0	0	1
MSBT27867	k__Viruses|p__Uroviricota|c__Caudoviricetes|o__MSBT24630|f__MSBT26124|g__MSBT27867	1	0	No	0.056663	1	0.6015	0	0	1
MSBT58562	k__Viruses|p__Duplornaviricota|c__Resentoviricetes|o__MSBT45842|f__MSBT45956|g__MSBT58562	1	0	No	0.062926	1	0.6015	0	0	1
MSBT82257	k__Viruses|p__Uroviricota|c__MSBT78145|o__MSBT79685|f__MSBT80953|g__MSBT82257	1	0	No	0.06236	1	0.6015	0	0	1
MSBT38034	k__Viruses|p__Peploviricota|c__MSBT36593|o__MSBT37011|f__MSBT37435|g__MSBT38034	1	0	No	0.008374	1	0.6016	0	0	1
MSBT59180	k__Viruses|p__Duplornaviricota|c__Resentoviricetes|o__MSBT45842|f__MSBT45956|g__MSBT59180	1	0	No	0.074503	1	0.6016	0	0	1
MSBT69906	k__Viruses|p__Uroviricota|c__MSBT66308|o__MSBT67295|f__MSBT68557|g__MSBT69906	1	0	No	0.055329	1	0.6016	0	0	1
MSBT58540	k__Viruses|p__Duplornaviricota|c__Resentoviricetes|o__MSBT45842|f__MSBT45956|g__MSBT58540	1	0	No	0.048246	1	0.6017	0	0	1
MSBT90434	k__Viruses|p__Taleaviricota|c__MSBT87872|o__MSBT88571|f__MSBT89484|g__MSBT90434	1	0	No	0.05634	1	0.6017	0	0	1
MSBT27877	k__Viruses|p__Uroviricota|c__Caudoviricetes|o__MSBT24635|f__MSBT26132|g__MSBT27877	1	0	No	0.057489	1	0.6018	0	0	1
MSBT49189	k__Viruses|p__Negarnaviricota|c__MSBT48239|o__MSBT48697|f__MSBT48850|g__MSBT49189	1	0	No	0.043786	1	0.6018	0	0	1
MSBT53315	k__Viruses|p__Taleaviricota|c__MSBT50507|o__MSBT50837|f__MSBT51898|g__MSBT53315	1	0	No	0.05656	1	0.6018	0	0	1
MSBT74025	k__Viruses|p__Negarnaviricota|c__MSBT73537|o__MSBT73544|f__MSBT73730|g__MSBT74025	1	0	No	0.039657	1	0.6018	0	0	1
MSBT81321	k__Viruses|p__Uroviricota|c__MSBT77585|o__MSBT78883|f__MSBT80046|g__MSBT81321	1	0	No	0.062637	1	0.6018	0	0	1
MSBT47960	k__Viruses|p__Nucleocytoviricota|c__Megaviricetes|o__Algavirales|f__Phycodnaviridae|g__MSBT47960	1	0	No	0.04486	1	0.6019	0	0	1
MSBT53806	k__Viruses|p__Taleaviricota|c__MSBT50507|o__MSBT51216|f__MSBT52277|g__MSBT53806	1	0	No	0.06874	1	0.602	0	0	1
MSBT75296	k__Viruses|p__Duplornaviricota|c__Resentoviricetes|o__MSBT45842|f__MSBT45971|g__MSBT75296	1	0	No	0.058417	1	0.602	0	0	1
MSBT11214	k__Viruses|p__Pisuviricota|c__Pisoniviricetes|o__Nidovirales|f__Mononiviridae|g__MSBT11214	1	0	No	0.037534	1	0.6021	0	0	1
MSBT46433	k__Viruses|p__Duplornaviricota|c__Resentoviricetes|o__MSBT45872|f__MSBT46008|g__MSBT46433	1	0	No	0.013671	1	0.6021	0	0	1
MSBT47863	k__Viruses|p__Nucleocytoviricota|c__Megaviricetes|o__Algavirales|f__Phycodnaviridae|g__MSBT47863	1	0	No	0.055517	1	0.6021	0	0	1
MSBT53808	k__Viruses|p__Taleaviricota|c__MSBT50507|o__MSBT51218|f__MSBT52279|g__MSBT53808	1	0	No	0.057223	1	0.6021	0	0	1
MSBT90623	k__Viruses|p__Taleaviricota|c__MSBT87900|o__MSBT88749|f__MSBT89662|g__MSBT90623	1	0	No	0.060889	1	0.6021	0	0	1
MSBT75424	k__Viruses|p__Duplornaviricota|c__Resentoviricetes|o__MSBT45842|f__MSBT45971|g__MSBT75424	2	0	No	0.0572	2	0.6022	0	0	1
MSBT28369	k__Viruses|p__Duplornaviricota|c__Resentoviricetes|o__MSBT25002|f__MSBT26535|g__MSBT28369	1	0	No	0.024574	1	0.6022	0	0	1
MSBT53559	k__Viruses|p__Taleaviricota|c__MSBT50507|o__MSBT51004|f__MSBT52065|g__MSBT53559	1	0	No	0.06958	1	0.6022	0	0	1
MSBT75206	k__Viruses|p__Duplornaviricota|c__Resentoviricetes|o__MSBT45842|f__MSBT45971|g__MSBT75206	1	0	No	0.053037	1	0.6022	0	0	1
MSBT82066	k__Viruses|p__Uroviricota|c__MSBT77995|o__MSBT79504|f__MSBT80763|g__MSBT82066	1	0	No	0.063177	1	0.6022	0	0	1
MSBT49047	k__Viruses|p__Negarnaviricota|c__MSBT48239|o__MSBT48697|f__MSBT48708|g__MSBT49047	2	0	No	0.035057	2	0.6023	0	0	1
MSBT63710	k__Viruses|p__Duplornaviricota|c__MSBT59223|o__MSBT62316|f__MSBT63003|g__MSBT63710	1	0	No	0.053146	1	0.6023	0	0	1
MSBT90550	k__Viruses|p__Taleaviricota|c__MSBT87872|o__MSBT88679|f__MSBT89592|g__MSBT90550	1	0	No	0.058569	1	0.6023	0	0	1
MSBT19634	k__Viruses|p__Taleaviricota|c__Tokiviricetes|o__Ligamenvirales|f__MSBT18365|g__MSBT19634	2	0	No	0.049931	2	0.6024	0	0	1
MSBT22311	k__Viruses|p__Nucleocytoviricota|c__MSBT18504|o__MSBT19792|f__MSBT21693|g__MSBT22311	1	0	No	0.026934	1	0.6024	0	0	1
MSBT90542	k__Viruses|p__Taleaviricota|c__MSBT87872|o__MSBT88671|f__MSBT89584|g__MSBT90542	1	0	No	0.079017	1	0.6024	0	0	1
MSBT27280	k__Viruses|p__Uroviricota|c__Caudoviricetes|o__MSBT24242|f__MSBT25614|g__MSBT27280	5	0	No	0.048771	5	0.60246	0	0	1
MSBT49357	k__Viruses|p__Negarnaviricota|c__MSBT48239|o__MSBT48697|f__MSBT49018|g__MSBT49357	1	0	No	0.008574	1	0.6025	0	0	1
MSBT53296	k__Viruses|p__Taleaviricota|c__MSBT50507|o__MSBT50819|f__MSBT51880|g__MSBT53296	1	0	No	0.061611	1	0.6026	0	0	1
MSBT63648	k__Viruses|p__Duplornaviricota|c__MSBT59223|o__MSBT62254|f__MSBT62941|g__MSBT63648	3	0	No	0.094694	3	0.602667	0	0	2
MSBT28367	k__Viruses|p__Duplornaviricota|c__Resentoviricetes|o__MSBT25002|f__MSBT26535|g__MSBT28367	4	0	No	0.061817	4	0.602675	0	0	2
MSBT47082	k__Viruses|p__Dividoviricota|c__MSBT45904|o__MSBT46040|f__MSBT46469|g__MSBT47082	1	0	No	0.00846	1	0.6027	0	0	1
MSBT82027	k__Viruses|p__Uroviricota|c__MSBT77964|o__MSBT79467|f__MSBT80724|g__MSBT82027	1	0	No	0.042166	1	0.6027	0	0	1
MSBT90178	k__Viruses|p__Taleaviricota|c__MSBT87862|o__MSBT88351|f__MSBT89264|g__MSBT90178	1	0	No	0.063209	1	0.6027	0	0	1
MSBT90394	k__Viruses|p__Taleaviricota|c__MSBT87864|o__MSBT88534|f__MSBT89447|g__MSBT90394	1	0	No	0.080649	1	0.6027	0	0	1
MSBT11191	k__Viruses|p__Uroviricota|c__Caudoviricetes|o__Kirjokansivirales|f__Graaviviridae|g__MSBT11191	21	0	No	0.094497	21	0.602733	0	0	1
MSBT48192	k__Viruses|p__Nucleocytoviricota|c__Megaviricetes|o__Algavirales|f__Phycodnaviridae|g__MSBT48192	1	0	No	0.054726	1	0.6028	0	0	1
MSBT70527	k__Viruses|p__Uroviricota|c__MSBT66669|o__MSBT67835|f__MSBT69155|g__MSBT70527	1	0	No	0.008229	1	0.6029	0	0	1
MSBT11220	k__Viruses|p__Pisuviricota|c__Pisoniviricetes|o__Nidovirales|f__Mononiviridae|g__MSBT11220	2	0	No	0.089449	2	0.60295	0	0	2
MSBT4861	k__Viruses|p__Negarnaviricota|c__Monjiviricetes|o__Mononegavirales|f__Lispiviridae|g__Xenophyvirus	0	1	Yes	0.019283	1	0.603	0	1	0
MSBT27704	k__Viruses|p__Uroviricota|c__Caudoviricetes|o__MSBT24500|f__MSBT25972|g__MSBT27704	1	0	No	0.054871	1	0.603	0	0	1
MSBT47076	k__Viruses|p__Dividoviricota|c__MSBT45901|o__MSBT46037|f__MSBT46463|g__MSBT47076	1	0	No	0.008311	1	0.603	0	0	1
MSBT77440	k__Viruses|p__Taleaviricota|c__Tokiviricetes|o__Ligamenvirales|f__MSBT18229|g__MSBT77440	1	0	No	0.095643	1	0.603	0	0	1
MSBT90936	k__Viruses|p__Taleaviricota|c__MSBT88124|o__MSBT89045|f__MSBT89958|g__MSBT90936	1	0	No	0.063817	1	0.603	0	0	1
MSBT75316	k__Viruses|p__Duplornaviricota|c__Resentoviricetes|o__MSBT45842|f__MSBT45971|g__MSBT75316	2	0	No	0.050689	2	0.6031	0	0	1
MSBT61194	k__Viruses|p__Duplornaviricota|c__MSBT59218|o__MSBT60853|f__MSBT60963|g__MSBT61194	1	0	No	0.020111	1	0.6031	0	0	1
MSBT90800	k__Viruses|p__Taleaviricota|c__MSBT88020|o__MSBT88915|f__MSBT89828|g__MSBT90800	1	0	No	0.058037	1	0.6031	0	0	1
MSBT10896	k__Viruses|p__Uroviricota|c__Caudoviricetes|o__Kirjokansivirales|f__Graaviviridae|g__MSBT10896	2	0	No	0.06746	2	0.60315	0	0	1
MSBT90967	k__Viruses|p__Taleaviricota|c__MSBT88151|o__MSBT89075|f__MSBT89988|g__MSBT90967	2	0	No	0.023923	2	0.60315	0	0	1
MSBT11030	k__Viruses|p__Uroviricota|c__Caudoviricetes|o__Kirjokansivirales|f__Graaviviridae|g__MSBT11030	5	0	No	0.109077	5	0.60316	0	0	1
MSBT53985	k__Viruses|p__Taleaviricota|c__MSBT50507|o__MSBT51390|f__MSBT52451|g__MSBT53985	1	0	No	0.060283	1	0.6032	0	0	1
MSBT91053	k__Viruses|p__Taleaviricota|c__MSBT88232|o__MSBT89160|f__MSBT90073|g__MSBT91053	1	0	No	0.009363	1	0.6032	0	0	1
MSBT53765	k__Viruses|p__Taleaviricota|c__MSBT50507|o__MSBT51186|f__MSBT52247|g__MSBT53765	1	0	No	0.083929	1	0.6033	0	0	1
MSBT63632	k__Viruses|p__Duplornaviricota|c__MSBT59223|o__MSBT62238|f__MSBT62925|g__MSBT63632	1	0	No	0.063614	1	0.6033	0	0	1
MSBT11236	k__Viruses|p__Pisuviricota|c__Pisoniviricetes|o__Nidovirales|f__Mononiviridae|g__MSBT11236	3	0	No	0.044231	3	0.603367	0	0	1
MSBT19288	k__Viruses|p__Taleaviricota|c__Tokiviricetes|o__Ligamenvirales|f__MSBT18226|g__MSBT19288	2	0	No	0.127377	2	0.6034	0	0	2
MSBT64061	k__Viruses|p__Duplornaviricota|c__MSBT59223|o__MSBT62667|f__MSBT63354|g__MSBT64061	3	0	No	0.046054	3	0.6034	0	0	1
MSBT28077	k__Viruses|p__Uroviricota|c__Caudoviricetes|o__MSBT24797|f__MSBT26320|g__MSBT28077	1	0	No	0.050963	1	0.6034	0	0	1
MSBT54082	k__Viruses|p__Taleaviricota|c__MSBT50508|o__MSBT51478|f__MSBT52539|g__MSBT54082	3	0	No	0.036194	3	0.603433	0	0	1
MSBT58787	k__Viruses|p__Duplornaviricota|c__Resentoviricetes|o__MSBT45842|f__MSBT45956|g__MSBT58787	2	0	No	0.09774	2	0.60345	0	0	2
MSBT46359	k__Viruses|p__Duplornaviricota|c__Resentoviricetes|o__MSBT45842|f__MSBT45958|g__MSBT46359	1	0	No	0.020726	1	0.6035	0	0	1
MSBT54218	k__Viruses|p__Taleaviricota|c__MSBT50556|o__MSBT51592|f__MSBT52653|g__MSBT54218	1	0	No	0.008543	1	0.6035	0	0	1
MSBT64053	k__Viruses|p__Duplornaviricota|c__MSBT59223|o__MSBT62659|f__MSBT63346|g__MSBT64053	1	0	No	0.0508	1	0.6035	0	0	1
MSBT27386	k__Viruses|p__Uroviricota|c__Caudoviricetes|o__MSBT24287|f__MSBT25693|g__MSBT27386	1	0	No	0.048943	1	0.6036	0	0	1
MSBT48008	k__Viruses|p__Nucleocytoviricota|c__Megaviricetes|o__Algavirales|f__Phycodnaviridae|g__MSBT48008	2	0	No	0.049469	2	0.6037	0	0	1
MSBT22358	k__Viruses|p__Nucleocytoviricota|c__MSBT18525|o__MSBT19816|f__MSBT21732|g__MSBT22358	24	0	No	0.047883	24	0.603712	0	0	1
MSBT82285	k__Viruses|p__Uroviricota|c__MSBT78169|o__MSBT79711|f__MSBT80980|g__MSBT82285	2	0	No	0.062051	2	0.6038	0	0	1
MSBT74046	k__Viruses|p__Negarnaviricota|c__MSBT73537|o__MSBT73544|f__MSBT73751|g__MSBT74046	1	0	No	0.009563	1	0.6038	0	0	1
MSBT43000	k__Viruses|p__Uroviricota|c__MSBT41237|o__MSBT41735|f__MSBT42349|g__MSBT43000	1	0	No	0.009489	1	0.6039	0	0	1
MSBT59042	k__Viruses|p__Duplornaviricota|c__Resentoviricetes|o__MSBT45842|f__MSBT45956|g__MSBT59042	1	0	No	0.049997	1	0.6039	0	0	1
MSBT43386	k__Viruses|p__Uroviricota|c__MSBT41505|o__MSBT42084|f__MSBT42724|g__MSBT43386	1	0	No	0.036254	1	0.604	0	0	1
MSBT90874	k__Viruses|p__Taleaviricota|c__MSBT88075|o__MSBT88986|f__MSBT89899|g__MSBT90874	1	0	No	0.047226	1	0.604	0	0	1
MSBT47915	k__Viruses|p__Nucleocytoviricota|c__Megaviricetes|o__Algavirales|f__Phycodnaviridae|g__MSBT47915	1	0	No	0.046926	1	0.6042	0	0	1
MSBT70532	k__Viruses|p__Uroviricota|c__MSBT66673|o__MSBT67840|f__MSBT69160|g__MSBT70532	1	0	No	0.062871	1	0.6042	0	0	1
MSBT81692	k__Viruses|p__Uroviricota|c__MSBT77741|o__MSBT79181|f__MSBT80397|g__MSBT81692	1	0	No	0.064789	1	0.6043	0	0	1
MSBT22375	k__Viruses|p__Nucleocytoviricota|c__MSBT18537|o__MSBT19829|f__MSBT21749|g__MSBT22375	1	0	No	0.009269	1	0.6045	0	0	1
MSBT43269	k__Viruses|p__Uroviricota|c__MSBT41408|o__MSBT41971|f__MSBT42608|g__MSBT43269	1	0	No	0.05074	1	0.6045	0	0	1
MSBT70873	k__Viruses|p__Uroviricota|c__MSBT66970|o__MSBT68164|f__MSBT69492|g__MSBT70873	2	0	No	0.06298	2	0.60455	0	0	1
MSBT22595	k__Viruses|p__Nucleocytoviricota|c__MSBT18691|o__MSBT19998|f__MSBT21949|g__MSBT22595	1	0	No	0.00838	1	0.6046	0	0	1
MSBT43301	k__Viruses|p__Uroviricota|c__MSBT41432|o__MSBT42002|f__MSBT42639|g__MSBT43301	1	0	No	0.00874	1	0.6046	0	0	1
MSBT82072	k__Viruses|p__Uroviricota|c__MSBT78001|o__MSBT79510|f__MSBT80769|g__MSBT82072	1	0	No	0.060163	1	0.6046	0	0	1
MSBT82438	k__Viruses|p__Uroviricota|c__MSBT78309|o__MSBT79858|f__MSBT81132|g__MSBT82438	1	0	No	0.058111	1	0.6046	0	0	1
MSBT46188	k__Viruses|p__Duplornaviricota|c__Resentoviricetes|o__MSBT45842|f__MSBT45955|g__MSBT46188	2	0	No	0.053286	2	0.60465	0	0	1
MSBT61165	k__Viruses|p__Duplornaviricota|c__MSBT59218|o__MSBT60853|f__MSBT60957|g__MSBT61165	2	0	No	0.043051	2	0.60465	0	0	1
MSBT76888	k__Viruses|p__Hofneiviricota|c__MSBT75590|o__MSBT76587|f__MSBT76645|g__MSBT76888	2	0	No	0.012191	2	0.6047	0	0	2
MSBT63604	k__Viruses|p__Duplornaviricota|c__MSBT59223|o__MSBT62210|f__MSBT62897|g__MSBT63604	1	0	No	0.080666	1	0.6047	0	0	1
MSBT42781	k__Viruses|p__Uroviricota|c__MSBT41186|o__MSBT41561|f__MSBT42141|g__MSBT42781	2	0	No	0.046071	2	0.6048	0	0	1
MSBT63807	k__Viruses|p__Duplornaviricota|c__MSBT59223|o__MSBT62413|f__MSBT63100|g__MSBT63807	2	0	No	0.085354	2	0.6048	0	0	2
MSBT38068	k__Viruses|p__Peploviricota|c__MSBT36604|o__MSBT37022|f__MSBT37459|g__MSBT38068	13	0	No	0.037263	13	0.604854	0	0	1
MSBT63679	k__Viruses|p__Duplornaviricota|c__MSBT59223|o__MSBT62285|f__MSBT62972|g__MSBT63679	1	0	No	0.067963	1	0.6049	0	0	1
MSBT75259	k__Viruses|p__Duplornaviricota|c__Resentoviricetes|o__MSBT45842|f__MSBT45971|g__MSBT75259	1	0	No	0.084143	1	0.6049	0	0	1
MSBT77483	k__Viruses|p__Taleaviricota|c__Tokiviricetes|o__Ligamenvirales|f__MSBT18229|g__MSBT77483	1	0	No	0.068363	1	0.6049	0	0	1
MSBT10945	k__Viruses|p__Uroviricota|c__Caudoviricetes|o__Kirjokansivirales|f__Graaviviridae|g__MSBT10945	42	0	No	0.163546	42	0.604907	0	0	1
MSBT33669	k__Viruses|p__Negarnaviricota|c__Ellioviricetes|o__MSBT25030|f__MSBT33263|g__MSBT33669	3	0	No	0.034443	3	0.604933	0	0	1
MSBT73960	k__Viruses|p__Negarnaviricota|c__MSBT73537|o__MSBT73544|f__MSBT73665|g__MSBT73960	2	0	No	0.030614	2	0.60495	0	0	1
MSBT75047	k__Viruses|p__Duplornaviricota|c__Resentoviricetes|o__MSBT45842|f__MSBT45971|g__MSBT75047	2	0	No	0.039429	2	0.60505	0	0	1
MSBT38425	k__Viruses|p__Peploviricota|c__MSBT36783|o__MSBT37201|f__MSBT37770|g__MSBT38425	1	0	No	0.047111	1	0.6051	0	0	1
MSBT58703	k__Viruses|p__Duplornaviricota|c__Resentoviricetes|o__MSBT45842|f__MSBT45956|g__MSBT58703	1	0	No	0.054771	1	0.6051	0	0	1
MSBT54344	k__Viruses|p__Taleaviricota|c__MSBT50644|o__MSBT51704|f__MSBT52765|g__MSBT54344	1	0	No	0.030589	1	0.6052	0	0	1
MSBT81997	k__Viruses|p__Uroviricota|c__MSBT77943|o__MSBT79443|f__MSBT80696|g__MSBT81997	1	0	No	0.062209	1	0.6052	0	0	1
MSBT27730	k__Viruses|p__Uroviricota|c__Caudoviricetes|o__MSBT24519|f__MSBT25996|g__MSBT27730	2	0	No	0.042606	2	0.60525	0	0	1
MSBT46234	k__Viruses|p__Duplornaviricota|c__Resentoviricetes|o__MSBT45842|f__MSBT45955|g__MSBT46234	1	0	No	0.049009	1	0.6053	0	0	1
MSBT65546	k__Viruses|p__Taleaviricota|c__MSBT62717|o__MSBT63418|f__MSBT64125|g__MSBT65546	1	0	No	0.00918	1	0.6053	0	0	1
MSBT28197	k__Viruses|p__Uroviricota|c__Caudoviricetes|o__MSBT24906|f__MSBT26435|g__MSBT28197	4	0	No	0.063463	4	0.60535	0	0	1
MSBT82372	k__Viruses|p__Uroviricota|c__MSBT78248|o__MSBT79794|f__MSBT81067|g__MSBT82372	2	0	No	0.035349	2	0.60535	0	0	1
MSBT38106	k__Viruses|p__Peploviricota|c__MSBT36614|o__MSBT37032|f__MSBT37495|g__MSBT38106	2	0	No	0.048889	2	0.6054	0	0	1
MSBT38537	k__Viruses|p__Peploviricota|c__MSBT36859|o__MSBT37277|f__MSBT37868|g__MSBT38537	1	0	No	0.030734	1	0.6054	0	0	1
MSBT53705	k__Viruses|p__Taleaviricota|c__MSBT50507|o__MSBT51132|f__MSBT52193|g__MSBT53705	1	0	No	0.05356	1	0.6054	0	0	1
MSBT82081	k__Viruses|p__Uroviricota|c__MSBT78010|o__MSBT79519|f__MSBT80778|g__MSBT82081	3	0	No	0.064029	3	0.605467	0	0	1
MSBT27334	k__Viruses|p__Uroviricota|c__Caudoviricetes|o__MSBT24263|f__MSBT25651|g__MSBT27334	1	0	No	0.04922	1	0.6055	0	0	1
MSBT28296	k__Viruses|p__Uroviricota|c__Caudoviricetes|o__MSBT25000|f__MSBT26533|g__MSBT28296	1	0	No	0.048143	1	0.6055	0	0	1
MSBT53505	k__Viruses|p__Taleaviricota|c__MSBT50507|o__MSBT50962|f__MSBT52023|g__MSBT53505	7	0	No	0.083777	7	0.6055	0	0	2
MSBT73986	k__Viruses|p__Negarnaviricota|c__MSBT73537|o__MSBT73544|f__MSBT73691|g__MSBT73986	3	0	No	0.06048	3	0.605567	0	0	2
MSBT33731	k__Viruses|p__Negarnaviricota|c__Ellioviricetes|o__MSBT25030|f__MSBT33325|g__MSBT33731	1	0	No	0.009434	1	0.6057	0	0	1
MSBT65504	k__Viruses|p__Taleaviricota|c__MSBT62681|o__MSBT63376|f__MSBT64083|g__MSBT65504	1	0	No	0.00922	1	0.6057	0	0	1
MSBT33718	k__Viruses|p__Negarnaviricota|c__Ellioviricetes|o__MSBT25030|f__MSBT33312|g__MSBT33718	2	0	No	0.07402	2	0.60575	0	0	1
MSBT27908	k__Viruses|p__Uroviricota|c__Caudoviricetes|o__MSBT24661|f__MSBT26162|g__MSBT27908	9	0	No	0.068286	9	0.605756	0	0	1
MSBT70664	k__Viruses|p__Uroviricota|c__MSBT66782|o__MSBT67963|f__MSBT69288|g__MSBT70664	1	0	No	0.05552	1	0.6058	0	0	1
MSBT19610	k__Viruses|p__Taleaviricota|c__Tokiviricetes|o__Ligamenvirales|f__MSBT18341|g__MSBT19610	6	0	No	0.074386	6	0.6059	0	0	1
MSBT63635	k__Viruses|p__Duplornaviricota|c__MSBT59223|o__MSBT62241|f__MSBT62928|g__MSBT63635	5	0	No	0.147611	5	0.60596	0	0	3
MSBT61170	k__Viruses|p__Duplornaviricota|c__MSBT59218|o__MSBT60853|f__MSBT60957|g__MSBT61170	2	0	No	0.048274	2	0.606	0	0	1
MSBT74127	k__Viruses|p__Negarnaviricota|c__MSBT73537|o__MSBT73544|f__MSBT73832|g__MSBT74127	1	0	No	0.045163	1	0.606	0	0	1
MSBT75059	k__Viruses|p__Duplornaviricota|c__Resentoviricetes|o__MSBT45842|f__MSBT45971|g__MSBT75059	1	0	No	0.049526	1	0.606	0	0	1
MSBT58728	k__Viruses|p__Duplornaviricota|c__Resentoviricetes|o__MSBT45842|f__MSBT45956|g__MSBT58728	2	0	No	0.100943	2	0.60605	0	0	1
MSBT11351	k__Viruses|p__Pisuviricota|c__Pisoniviricetes|o__Nidovirales|f__Mononiviridae|g__MSBT11351	18	0	No	0.054903	18	0.606072	0	0	2
MSBT75456	k__Viruses|p__Duplornaviricota|c__Resentoviricetes|o__MSBT45842|f__MSBT45971|g__MSBT75456	1	0	No	0.075757	1	0.6061	0	0	1
MSBT73882	k__Viruses|p__Negarnaviricota|c__MSBT73537|o__MSBT73544|f__MSBT73587|g__MSBT73882	2	0	No	0.07678	2	0.60615	0	0	2
MSBT70786	k__Viruses|p__Uroviricota|c__MSBT66887|o__MSBT68080|f__MSBT69407|g__MSBT70786	1	0	No	0.069091	1	0.6062	0	0	1
MSBT26757	k__Viruses|p__Uroviricota|c__Caudoviricetes|o__MSBT24033|f__MSBT25178|g__MSBT26757	1	0	No	0.138863	1	0.6063	0	0	1
MSBT38101	k__Viruses|p__Peploviricota|c__MSBT36612|o__MSBT37030|f__MSBT37490|g__MSBT38101	1	0	No	0.052337	1	0.6063	0	0	1
MSBT43405	k__Viruses|p__Uroviricota|c__MSBT41524|o__MSBT42103|f__MSBT42743|g__MSBT43405	1	0	No	0.033951	1	0.6063	0	0	1
MSBT63672	k__Viruses|p__Duplornaviricota|c__MSBT59223|o__MSBT62278|f__MSBT62965|g__MSBT63672	1	0	No	0.033331	1	0.6063	0	0	1
MSBT90460	k__Viruses|p__Taleaviricota|c__MSBT87872|o__MSBT88594|f__MSBT89507|g__MSBT90460	1	0	No	0.06272	1	0.6063	0	0	1
MSBT28042	k__Viruses|p__Uroviricota|c__Caudoviricetes|o__MSBT24766|f__MSBT26285|g__MSBT28042	1	0	No	0.04252	1	0.6064	0	0	1
MSBT70453	k__Viruses|p__Uroviricota|c__MSBT66616|o__MSBT67772|f__MSBT69084|g__MSBT70453	1	0	No	0.059537	1	0.6064	0	0	1
MSBT19630	k__Viruses|p__Taleaviricota|c__Tokiviricetes|o__Ligamenvirales|f__MSBT18361|g__MSBT19630	7	0	No	0.062563	7	0.6065	0	0	1
MSBT70266	k__Viruses|p__Uroviricota|c__MSBT66489|o__MSBT67601|f__MSBT68900|g__MSBT70266	1	0	No	0.053483	1	0.6065	0	0	1
MSBT49214	k__Viruses|p__Negarnaviricota|c__MSBT48239|o__MSBT48697|f__MSBT48875|g__MSBT49214	2	0	No	0.032403	2	0.6066	0	0	1
MSBT81566	k__Viruses|p__Uroviricota|c__MSBT77669|o__MSBT79079|f__MSBT80278|g__MSBT81566	2	0	No	0.058063	2	0.6066	0	0	1
MSBT82154	k__Viruses|p__Uroviricota|c__MSBT78063|o__MSBT79586|f__MSBT80850|g__MSBT82154	1	0	No	0.008649	1	0.6066	0	0	1
MSBT11245	k__Viruses|p__Pisuviricota|c__Pisoniviricetes|o__Nidovirales|f__Mononiviridae|g__MSBT11245	7	0	No	0.098954	7	0.606643	0	0	3
MSBT49222	k__Viruses|p__Negarnaviricota|c__MSBT48239|o__MSBT48697|f__MSBT48883|g__MSBT49222	2	0	No	0.0098	2	0.60665	0	0	1
MSBT54366	k__Viruses|p__Taleaviricota|c__MSBT50665|o__MSBT51726|f__MSBT52787|g__MSBT54366	3	0	No	0.037217	3	0.6067	0	0	1
MSBT27305	k__Viruses|p__Uroviricota|c__Caudoviricetes|o__MSBT24247|f__MSBT25629|g__MSBT27305	2	0	No	0.055894	2	0.6067	0	0	1
MSBT38626	k__Viruses|p__Peploviricota|c__MSBT36940|o__MSBT37358|f__MSBT37955|g__MSBT38626	1	0	No	0.00926	1	0.6067	0	0	1
MSBT64020	k__Viruses|p__Duplornaviricota|c__MSBT59223|o__MSBT62626|f__MSBT63313|g__MSBT64020	1	0	No	0.030831	1	0.6067	0	0	1
MSBT58778	k__Viruses|p__Duplornaviricota|c__Resentoviricetes|o__MSBT45842|f__MSBT45956|g__MSBT58778	3	0	No	0.064629	3	0.606733	0	0	1
MSBT27978	k__Viruses|p__Uroviricota|c__Caudoviricetes|o__MSBT24714|f__MSBT26225|g__MSBT27978	2	0	No	0.054974	2	0.60675	0	0	1
MSBT19636	k__Viruses|p__Taleaviricota|c__Tokiviricetes|o__Ligamenvirales|f__MSBT18367|g__MSBT19636	2	0	No	0.058771	2	0.60685	0	0	1
MSBT58840	k__Viruses|p__Duplornaviricota|c__Resentoviricetes|o__MSBT45842|f__MSBT45956|g__MSBT58840	2	0	No	0.051383	2	0.6069	0	0	1
MSBT28272	k__Viruses|p__Uroviricota|c__Caudoviricetes|o__MSBT24976|f__MSBT26509|g__MSBT28272	1	0	No	0.054666	1	0.6069	0	0	1
MSBT70695	k__Viruses|p__Uroviricota|c__MSBT66806|o__MSBT67992|f__MSBT69317|g__MSBT70695	1	0	No	0.043877	1	0.607	0	0	1
MSBT53305	k__Viruses|p__Taleaviricota|c__MSBT50507|o__MSBT50828|f__MSBT51889|g__MSBT53305	3	0	No	0.09604	3	0.607067	0	0	2
MSBT27652	k__Viruses|p__Uroviricota|c__Caudoviricetes|o__MSBT24454|f__MSBT25922|g__MSBT27652	1	0	No	0.063771	1	0.6071	0	0	1
MSBT28547	k__Viruses|p__Duplornaviricota|c__Resentoviricetes|o__MSBT25019|f__MSBT26588|g__MSBT28547	1	0	No	0.009154	1	0.6071	0	0	1
MSBT26671	k__Viruses|p__Uroviricota|c__Caudoviricetes|o__MSBT24026|f__MSBT25127|g__MSBT26671	1	0	No	0.042797	1	0.6072	0	0	1
MSBT27907	k__Viruses|p__Uroviricota|c__Caudoviricetes|o__MSBT24660|f__MSBT26161|g__MSBT27907	1	0	No	0.057774	1	0.6072	0	0	1
MSBT63914	k__Viruses|p__Duplornaviricota|c__MSBT59223|o__MSBT62520|f__MSBT63207|g__MSBT63914	1	0	No	0.019049	1	0.6072	0	0	1
MSBT70031	k__Viruses|p__Uroviricota|c__MSBT66363|o__MSBT67403|f__MSBT68676|g__MSBT70031	1	0	No	0.030286	1	0.6072	0	0	1
MSBT43109	k__Viruses|p__Uroviricota|c__MSBT41303|o__MSBT41829|f__MSBT42455|g__MSBT43109	7	0	No	0.052411	7	0.607286	0	0	1
MSBT82082	k__Viruses|p__Uroviricota|c__MSBT78011|o__MSBT79520|f__MSBT80779|g__MSBT82082	1	0	No	0.045251	1	0.6073	0	0	1
MSBT28099	k__Viruses|p__Uroviricota|c__Caudoviricetes|o__MSBT24817|f__MSBT26341|g__MSBT28099	3	0	No	0.052109	3	0.607367	0	0	1
MSBT22308	k__Viruses|p__Nucleocytoviricota|c__MSBT18501|o__MSBT19789|f__MSBT21690|g__MSBT22308	2	0	No	0.033631	2	0.6074	0	0	1
MSBT77555	k__Viruses|p__Taleaviricota|c__Tokiviricetes|o__Ligamenvirales|f__MSBT18229|g__MSBT77555	1	0	No	0.081583	1	0.6074	0	0	1
MSBT82224	k__Viruses|p__Uroviricota|c__MSBT78121|o__MSBT79653|f__MSBT80920|g__MSBT82224	1	0	No	0.050534	1	0.6074	0	0	1
MSBT22365	k__Viruses|p__Nucleocytoviricota|c__MSBT18529|o__MSBT19821|f__MSBT21739|g__MSBT22365	2	0	No	0.034274	2	0.6075	0	0	1
MSBT28072	k__Viruses|p__Uroviricota|c__Caudoviricetes|o__MSBT24793|f__MSBT26315|g__MSBT28072	1	0	No	0.082811	1	0.6075	0	0	1
MSBT82192	k__Viruses|p__Uroviricota|c__MSBT78093|o__MSBT79621|f__MSBT80888|g__MSBT82192	1	0	No	0.048506	1	0.6076	0	0	1
MSBT27702	k__Viruses|p__Uroviricota|c__Caudoviricetes|o__MSBT24498|f__MSBT25970|g__MSBT27702	1	0	No	0.05108	1	0.6077	0	0	1
MSBT33746	k__Viruses|p__Negarnaviricota|c__Ellioviricetes|o__MSBT25030|f__MSBT33340|g__MSBT33746	1	0	No	0.010643	1	0.6077	0	0	1
MSBT58968	k__Viruses|p__Duplornaviricota|c__Resentoviricetes|o__MSBT45842|f__MSBT45956|g__MSBT58968	1	0	No	0.067517	1	0.6078	0	0	1
MSBT90594	k__Viruses|p__Taleaviricota|c__MSBT87890|o__MSBT88723|f__MSBT89636|g__MSBT90594	1	0	No	0.069203	1	0.6078	0	0	1
MSBT18904	k__Viruses|p__Dividoviricota|c__Laserviricetes|o__Halopanivirales|f__MSBT18060|g__MSBT18904	3	0	No	0.10838	3	0.607933	0	0	2
MSBT19017	k__Viruses|p__Dividoviricota|c__Laserviricetes|o__Halopanivirales|f__MSBT18173|g__MSBT19017	2	0	No	0.049349	2	0.60795	0	0	1
MSBT28456	k__Viruses|p__Duplornaviricota|c__Resentoviricetes|o__MSBT25002|f__MSBT26535|g__MSBT28456	2	0	No	0.02998	2	0.608	0	0	1
MSBT33743	k__Viruses|p__Negarnaviricota|c__Ellioviricetes|o__MSBT25030|f__MSBT33337|g__MSBT33743	2	0	No	0.009249	2	0.608	0	0	1
MSBT26796	k__Viruses|p__Uroviricota|c__Caudoviricetes|o__MSBT24033|f__MSBT25212|g__MSBT26796	6	0	No	0.128754	6	0.608033	0	0	1
MSBT61312	k__Viruses|p__Duplornaviricota|c__MSBT59230|o__MSBT60928|f__MSBT61049|g__MSBT61312	2	0	No	0.010391	2	0.60805	0	0	1
MSBT76703	k__Viruses|p__Hofneiviricota|c__MSBT75589|o__MSBT76586|f__MSBT76590|g__MSBT76703	1	0	No	0.021311	1	0.6081	0	0	1
MSBT82261	k__Viruses|p__Uroviricota|c__MSBT78149|o__MSBT79689|f__MSBT80957|g__MSBT82261	1	0	No	0.051849	1	0.6081	0	0	1
MSBT64059	k__Viruses|p__Duplornaviricota|c__MSBT59223|o__MSBT62665|f__MSBT63352|g__MSBT64059	3	0	No	0.00894	3	0.608133	0	0	1
MSBT42899	k__Viruses|p__Uroviricota|c__MSBT41214|o__MSBT41651|f__MSBT42252|g__MSBT42899	4	0	No	0.050186	4	0.6083	0	0	1
MSBT53147	k__Viruses|p__Taleaviricota|c__MSBT50507|o__MSBT50720|f__MSBT51781|g__MSBT53147	1	0	No	0.063794	1	0.6083	0	0	1
MSBT58503	k__Viruses|p__Duplornaviricota|c__Resentoviricetes|o__MSBT45842|f__MSBT45956|g__MSBT58503	1	0	No	0.050557	1	0.6083	0	0	1
MSBT74073	k__Viruses|p__Negarnaviricota|c__MSBT73537|o__MSBT73544|f__MSBT73778|g__MSBT74073	1	0	No	0.050006	1	0.6083	0	0	1
MSBT58967	k__Viruses|p__Duplornaviricota|c__Resentoviricetes|o__MSBT45842|f__MSBT45956|g__MSBT58967	1	0	No	0.06834	1	0.6084	0	0	1
MSBT70588	k__Viruses|p__Uroviricota|c__MSBT66716|o__MSBT67891|f__MSBT69213|g__MSBT70588	1	0	No	0.069874	1	0.6084	0	0	1
MSBT81323	k__Viruses|p__Uroviricota|c__MSBT77585|o__MSBT78885|f__MSBT80048|g__MSBT81323	1	0	No	0.043031	1	0.6084	0	0	1
MSBT73952	k__Viruses|p__Negarnaviricota|c__MSBT73537|o__MSBT73544|f__MSBT73657|g__MSBT73952	1	0	No	0.021889	1	0.6085	0	0	1
MSBT19641	k__Viruses|p__Taleaviricota|c__Tokiviricetes|o__Ligamenvirales|f__MSBT18372|g__MSBT19641	2	0	No	0.045843	2	0.60855	0	0	1
MSBT53416	k__Viruses|p__Taleaviricota|c__MSBT50507|o__MSBT50904|f__MSBT51965|g__MSBT53416	2	0	No	0.077337	2	0.60855	0	0	1
MSBT27895	k__Viruses|p__Uroviricota|c__Caudoviricetes|o__MSBT24650|f__MSBT26150|g__MSBT27895	2	0	No	0.0458	2	0.6086	0	0	1
MSBT69665	k__Viruses|p__Uroviricota|c__MSBT66265|o__MSBT67091|f__MSBT68329|g__MSBT69665	1	0	No	0.066931	1	0.6086	0	0	1
MSBT27571	k__Viruses|p__Uroviricota|c__Caudoviricetes|o__MSBT24399|f__MSBT25850|g__MSBT27571	4	0	No	0.085294	4	0.6087	0	0	1
MSBT69863	k__Viruses|p__Uroviricota|c__MSBT66295|o__MSBT67261|f__MSBT68518|g__MSBT69863	1	0	No	0.02492	1	0.6087	0	0	1
MSBT70822	k__Viruses|p__Uroviricota|c__MSBT66920|o__MSBT68114|f__MSBT69441|g__MSBT70822	1	0	No	0.030063	1	0.6087	0	0	1
MSBT73927	k__Viruses|p__Negarnaviricota|c__MSBT73537|o__MSBT73544|f__MSBT73632|g__MSBT73927	1	0	No	0.028454	1	0.6087	0	0	1
MSBT85641	k__Viruses|p__Duplornaviricota|c__MSBT85348|o__MSBT85435|f__MSBT85537|g__MSBT85641	1	0	No	0.009391	1	0.6087	0	0	1
MSBT1321	k__Viruses|p__Pisuviricota|c__Pisoniviricetes|o__Picornavirales|f__Secoviridae|g__Sadwavirus	0	6	Yes	0.128689	6	0.60875	0	6	0
MSBT22386	k__Viruses|p__Nucleocytoviricota|c__MSBT18545|o__MSBT19838|f__MSBT21760|g__MSBT22386	1	0	No	0.035223	1	0.6088	0	0	1
MSBT52897	k__Viruses|p__Taleaviricota|c__MSBT50507|o__MSBT50677|f__MSBT51738|g__MSBT52897	1	0	No	0.114651	1	0.6088	0	0	1
MSBT76704	k__Viruses|p__Hofneiviricota|c__MSBT75589|o__MSBT76586|f__MSBT76590|g__MSBT76704	1	0	No	0.02786	1	0.6088	0	0	1
MSBT90850	k__Viruses|p__Taleaviricota|c__MSBT88056|o__MSBT88964|f__MSBT89877|g__MSBT90850	1	0	No	0.009269	1	0.6088	0	0	1
MSBT19129	k__Viruses|p__Taleaviricota|c__Tokiviricetes|o__Ligamenvirales|f__MSBT18226|g__MSBT19129	1	0	No	0.05914	1	0.6089	0	0	1
MSBT22464	k__Viruses|p__Nucleocytoviricota|c__MSBT18593|o__MSBT19892|f__MSBT21828|g__MSBT22464	1	0	No	0.00926	1	0.6089	0	0	1
MSBT90635	k__Viruses|p__Taleaviricota|c__MSBT87906|o__MSBT88760|f__MSBT89673|g__MSBT90635	1	0	No	0.008354	1	0.6089	0	0	1
MSBT75209	k__Viruses|p__Duplornaviricota|c__Resentoviricetes|o__MSBT45842|f__MSBT45971|g__MSBT75209	2	0	No	0.0871	2	0.60895	0	0	2
MSBT27158	k__Viruses|p__Uroviricota|c__Caudoviricetes|o__MSBT24182|f__MSBT25509|g__MSBT27158	3	0	No	0.079291	3	0.609	0	0	1
MSBT90804	k__Viruses|p__Taleaviricota|c__MSBT88023|o__MSBT88919|f__MSBT89832|g__MSBT90804	1	0	No	0.03636	1	0.609	0	0	1
MSBT70699	k__Viruses|p__Uroviricota|c__MSBT66809|o__MSBT67995|f__MSBT69321|g__MSBT70699	2	0	No	0.053011	2	0.6091	0	0	1
MSBT81715	k__Viruses|p__Uroviricota|c__MSBT77755|o__MSBT79199|f__MSBT80420|g__MSBT81715	2	0	No	0.058003	2	0.6091	0	0	1
MSBT26943	k__Viruses|p__Uroviricota|c__Caudoviricetes|o__MSBT24086|f__MSBT25332|g__MSBT26943	4	0	No	0.077597	4	0.609275	0	0	1
MSBT10998	k__Viruses|p__Uroviricota|c__Caudoviricetes|o__Kirjokansivirales|f__Graaviviridae|g__MSBT10998	24	0	No	0.130754	24	0.609317	0	0	1
MSBT61331	k__Viruses|p__Duplornaviricota|c__MSBT59244|o__MSBT60944|f__MSBT61065|g__MSBT61331	1	0	No	0.008849	1	0.6094	0	0	1
MSBT70801	k__Viruses|p__Uroviricota|c__MSBT66899|o__MSBT68093|f__MSBT69420|g__MSBT70801	1	0	No	0.052314	1	0.6094	0	0	1
MSBT64065	k__Viruses|p__Duplornaviricota|c__MSBT59223|o__MSBT62671|f__MSBT63358|g__MSBT64065	2	0	No	0.07062	2	0.6095	0	0	1
MSBT27626	k__Viruses|p__Uroviricota|c__Caudoviricetes|o__MSBT24437|f__MSBT25898|g__MSBT27626	1	0	No	0.048663	1	0.6095	0	0	1
MSBT47905	k__Viruses|p__Nucleocytoviricota|c__Megaviricetes|o__Algavirales|f__Phycodnaviridae|g__MSBT47905	1	0	No	0.063617	1	0.6095	0	0	1
MSBT69839	k__Viruses|p__Uroviricota|c__MSBT66283|o__MSBT67242|f__MSBT68495|g__MSBT69839	2	0	No	0.00954	2	0.60955	0	0	1
MSBT19062	k__Viruses|p__Dividoviricota|c__Laserviricetes|o__Halopanivirales|f__MSBT18218|g__MSBT19062	3	0	No	0.065811	3	0.6096	0	0	1
MSBT46385	k__Viruses|p__Duplornaviricota|c__Resentoviricetes|o__MSBT45842|f__MSBT45973|g__MSBT46385	1	0	No	0.021737	1	0.6096	0	0	1
MSBT48146	k__Viruses|p__Nucleocytoviricota|c__Megaviricetes|o__Algavirales|f__Phycodnaviridae|g__MSBT48146	1	0	No	0.053931	1	0.6096	0	0	1
MSBT21581	k__Viruses|p__Taleaviricota|c__Tokiviricetes|o__MSBT18443|f__MSBT19717|g__MSBT21581	2	0	No	0.04296	2	0.6097	0	0	1
MSBT53314	k__Viruses|p__Taleaviricota|c__MSBT50507|o__MSBT50837|f__MSBT51898|g__MSBT53314	1	0	No	0.056126	1	0.6097	0	0	1
MSBT58885	k__Viruses|p__Duplornaviricota|c__Resentoviricetes|o__MSBT45842|f__MSBT45956|g__MSBT58885	1	0	No	0.047114	1	0.6097	0	0	1
MSBT28002	k__Viruses|p__Uroviricota|c__Caudoviricetes|o__MSBT24735|f__MSBT26248|g__MSBT28002	1	0	No	0.065769	1	0.6098	0	0	1
MSBT43331	k__Viruses|p__Uroviricota|c__MSBT41458|o__MSBT42031|f__MSBT42669|g__MSBT43331	1	0	No	0.03146	1	0.6099	0	0	1
MSBT75243	k__Viruses|p__Duplornaviricota|c__Resentoviricetes|o__MSBT45842|f__MSBT45971|g__MSBT75243	1	0	No	0.044743	1	0.6099	0	0	1
MSBT75339	k__Viruses|p__Duplornaviricota|c__Resentoviricetes|o__MSBT45842|f__MSBT45971|g__MSBT75339	1	0	No	0.038994	1	0.6099	0	0	1
MSBT75425	k__Viruses|p__Duplornaviricota|c__Resentoviricetes|o__MSBT45842|f__MSBT45971|g__MSBT75425	1	0	No	0.079954	1	0.61	0	0	1
MSBT81842	k__Viruses|p__Uroviricota|c__MSBT77831|o__MSBT79303|f__MSBT80543|g__MSBT81842	1	0	No	0.052966	1	0.61	0	0	1
MSBT33825	k__Viruses|p__Negarnaviricota|c__Ellioviricetes|o__MSBT25030|f__MSBT33419|g__MSBT33825	1	0	No	0.033203	1	0.6101	0	0	1
MSBT52820	k__Viruses|p__Taleaviricota|c__MSBT50507|o__MSBT50676|f__MSBT51737|g__MSBT52820	1	0	No	0.058771	1	0.6101	0	0	1
MSBT54337	k__Viruses|p__Taleaviricota|c__MSBT50638|o__MSBT51697|f__MSBT52758|g__MSBT54337	1	0	No	0.009706	1	0.6101	0	0	1
MSBT81595	k__Viruses|p__Uroviricota|c__MSBT77684|o__MSBT79101|f__MSBT80306|g__MSBT81595	1	0	No	0.0495	1	0.6101	0	0	1
MSBT43131	k__Viruses|p__Uroviricota|c__MSBT41317|o__MSBT41850|f__MSBT42477|g__MSBT43131	2	0	No	0.041666	2	0.6102	0	0	1
MSBT58761	k__Viruses|p__Duplornaviricota|c__Resentoviricetes|o__MSBT45842|f__MSBT45956|g__MSBT58761	1	0	No	0.045254	1	0.6102	0	0	1
MSBT70377	k__Viruses|p__Uroviricota|c__MSBT66561|o__MSBT67704|f__MSBT69008|g__MSBT70377	1	0	No	0.051757	1	0.6103	0	0	1
MSBT81330	k__Viruses|p__Uroviricota|c__MSBT77585|o__MSBT78892|f__MSBT80055|g__MSBT81330	1	0	No	0.053206	1	0.6103	0	0	1
MSBT33734	k__Viruses|p__Negarnaviricota|c__Ellioviricetes|o__MSBT25030|f__MSBT33328|g__MSBT33734	5	0	No	0.046466	5	0.61038	0	0	3
MSBT69729	k__Viruses|p__Uroviricota|c__MSBT66266|o__MSBT67155|f__MSBT68393|g__MSBT69729	1	0	No	0.010083	1	0.6104	0	0	1
MSBT19549	k__Viruses|p__Taleaviricota|c__Tokiviricetes|o__Ligamenvirales|f__MSBT18284|g__MSBT19549	45	0	No	0.091846	45	0.610482	0	0	2
MSBT53015	k__Viruses|p__Taleaviricota|c__MSBT50507|o__MSBT50677|f__MSBT51738|g__MSBT53015	1	0	No	0.074443	1	0.6106	0	0	1
MSBT53181	k__Viruses|p__Taleaviricota|c__MSBT50507|o__MSBT50741|f__MSBT51802|g__MSBT53181	2	0	No	0.08474	2	0.61065	0	0	1
MSBT75503	k__Viruses|p__Duplornaviricota|c__Resentoviricetes|o__MSBT45842|f__MSBT45971|g__MSBT75503	2	0	No	0.083271	2	0.6107	0	0	1
MSBT48082	k__Viruses|p__Nucleocytoviricota|c__Megaviricetes|o__Algavirales|f__Phycodnaviridae|g__MSBT48082	1	0	No	0.057329	1	0.6107	0	0	1
MSBT91099	k__Viruses|p__Taleaviricota|c__MSBT88276|o__MSBT89206|f__MSBT90119|g__MSBT91099	1	0	No	0.069211	1	0.6107	0	0	1
MSBT47111	k__Viruses|p__Dividoviricota|c__MSBT45928|o__MSBT46064|f__MSBT46498|g__MSBT47111	1	0	No	0.009203	1	0.6108	0	0	1
MSBT18947	k__Viruses|p__Dividoviricota|c__Laserviricetes|o__Halopanivirales|f__MSBT18103|g__MSBT18947	1	0	No	0.061666	1	0.6109	0	0	1
MSBT63760	k__Viruses|p__Duplornaviricota|c__MSBT59223|o__MSBT62366|f__MSBT63053|g__MSBT63760	1	0	No	0.041789	1	0.6109	0	0	1
MSBT33865	k__Viruses|p__Negarnaviricota|c__Ellioviricetes|o__MSBT25030|f__MSBT33459|g__MSBT33865	2	0	No	0.08676	2	0.61095	0	0	2
MSBT22381	k__Viruses|p__Nucleocytoviricota|c__MSBT18541|o__MSBT19834|f__MSBT21755|g__MSBT22381	2	0	No	0.024951	2	0.611	0	0	1
MSBT33721	k__Viruses|p__Negarnaviricota|c__Ellioviricetes|o__MSBT25030|f__MSBT33315|g__MSBT33721	2	0	No	0.030789	2	0.61105	0	0	1
MSBT11185	k__Viruses|p__Uroviricota|c__Caudoviricetes|o__Kirjokansivirales|f__Graaviviridae|g__MSBT11185	3	0	No	0.105871	3	0.611267	0	0	1
MSBT33873	k__Viruses|p__Negarnaviricota|c__Ellioviricetes|o__MSBT25030|f__MSBT33467|g__MSBT33873	1	0	No	0.008557	1	0.6113	0	0	1
MSBT19117	k__Viruses|p__Taleaviricota|c__Tokiviricetes|o__Ligamenvirales|f__MSBT18226|g__MSBT19117	25	0	No	0.154509	25	0.611316	0	0	3
MSBT69745	k__Viruses|p__Uroviricota|c__MSBT66269|o__MSBT67170|f__MSBT68408|g__MSBT69745	1	0	No	0.052586	1	0.6114	0	0	1
MSBT75066	k__Viruses|p__Duplornaviricota|c__Resentoviricetes|o__MSBT45842|f__MSBT45971|g__MSBT75066	1	0	No	0.081706	1	0.6114	0	0	1
MSBT90345	k__Viruses|p__Taleaviricota|c__MSBT87864|o__MSBT88486|f__MSBT89399|g__MSBT90345	1	0	No	0.088334	1	0.6114	0	0	1
MSBT90893	k__Viruses|p__Taleaviricota|c__MSBT88089|o__MSBT89003|f__MSBT89916|g__MSBT90893	1	0	No	0.010423	1	0.6114	0	0	1
MSBT75142	k__Viruses|p__Duplornaviricota|c__Resentoviricetes|o__MSBT45842|f__MSBT45971|g__MSBT75142	2	0	No	0.062131	2	0.6115	0	0	2
MSBT75130	k__Viruses|p__Duplornaviricota|c__Resentoviricetes|o__MSBT45842|f__MSBT45971|g__MSBT75130	1	0	No	0.043837	1	0.6115	0	0	1
MSBT85660	k__Viruses|p__Duplornaviricota|c__MSBT85356|o__MSBT85451|f__MSBT85553|g__MSBT85660	1	0	No	0.008114	1	0.6115	0	0	1
MSBT27231	k__Viruses|p__Uroviricota|c__Caudoviricetes|o__MSBT24216|f__MSBT25570|g__MSBT27231	2	0	No	0.055963	2	0.6117	0	0	1
MSBT27438	k__Viruses|p__Uroviricota|c__Caudoviricetes|o__MSBT24312|f__MSBT25730|g__MSBT27438	2	0	No	0.056323	2	0.61175	0	0	1
MSBT63895	k__Viruses|p__Duplornaviricota|c__MSBT59223|o__MSBT62501|f__MSBT63188|g__MSBT63895	2	0	No	0.063409	2	0.61175	0	0	1
MSBT27072	k__Viruses|p__Uroviricota|c__Caudoviricetes|o__MSBT24137|f__MSBT25438|g__MSBT27072	5	0	No	0.060126	5	0.61188	0	0	1
MSBT53895	k__Viruses|p__Taleaviricota|c__MSBT50507|o__MSBT51303|f__MSBT52364|g__MSBT53895	1	0	No	0.055543	1	0.6119	0	0	1
MSBT11343	k__Viruses|p__Pisuviricota|c__Pisoniviricetes|o__Nidovirales|f__Mononiviridae|g__MSBT11343	7	0	No	0.120891	7	0.611943	0	0	3
MSBT11277	k__Viruses|p__Pisuviricota|c__Pisoniviricetes|o__Nidovirales|f__Mononiviridae|g__MSBT11277	2	0	No	0.062003	2	0.61195	0	0	1
MSBT19604	k__Viruses|p__Taleaviricota|c__Tokiviricetes|o__Ligamenvirales|f__MSBT18335|g__MSBT19604	1	0	No	0.055649	1	0.612	0	0	1
MSBT16228	k__Viruses|p__Preplasmiviricota|c__Maveriviricetes|o__MSBT11740|f__MSBT15954|g__MSBT16228	2	0	No	0.009054	2	0.61215	0	0	1
MSBT22530	k__Viruses|p__Nucleocytoviricota|c__MSBT18641|o__MSBT19943|f__MSBT21889|g__MSBT22530	4	0	No	0.036789	4	0.61225	0	0	1
MSBT63497	k__Viruses|p__Duplornaviricota|c__MSBT59223|o__MSBT62103|f__MSBT62790|g__MSBT63497	4	0	No	0.043229	4	0.612275	0	0	2
MSBT49213	k__Viruses|p__Negarnaviricota|c__MSBT48239|o__MSBT48697|f__MSBT48874|g__MSBT49213	3	0	No	0.027849	3	0.612333	0	0	1
MSBT63614	k__Viruses|p__Duplornaviricota|c__MSBT59223|o__MSBT62220|f__MSBT62907|g__MSBT63614	6	0	No	0.095546	6	0.612367	0	0	4
MSBT54333	k__Viruses|p__Taleaviricota|c__MSBT50634|o__MSBT51693|f__MSBT52754|g__MSBT54333	1	0	No	0.030777	1	0.6124	0	0	1
MSBT70799	k__Viruses|p__Uroviricota|c__MSBT66897|o__MSBT68091|f__MSBT69418|g__MSBT70799	3	0	No	0.046891	3	0.6126	0	0	1
MSBT22294	k__Viruses|p__Nucleocytoviricota|c__MSBT18494|o__MSBT19781|f__MSBT21680|g__MSBT22294	1	0	No	0.021614	1	0.6126	0	0	1
MSBT27834	k__Viruses|p__Uroviricota|c__Caudoviricetes|o__MSBT24600|f__MSBT26091|g__MSBT27834	1	0	No	0.044369	1	0.6126	0	0	1
MSBT54291	k__Viruses|p__Taleaviricota|c__MSBT50601|o__MSBT51655|f__MSBT52716|g__MSBT54291	1	0	No	0.008469	1	0.6126	0	0	1
MSBT18898	k__Viruses|p__Dividoviricota|c__Laserviricetes|o__Halopanivirales|f__MSBT18054|g__MSBT18898	2	0	No	0.053554	2	0.61275	0	0	1
MSBT75309	k__Viruses|p__Duplornaviricota|c__Resentoviricetes|o__MSBT45842|f__MSBT45971|g__MSBT75309	1	0	No	0.051829	1	0.6128	0	0	1
MSBT70163	k__Viruses|p__Uroviricota|c__MSBT66429|o__MSBT67517|f__MSBT68802|g__MSBT70163	1	0	No	0.046314	1	0.6129	0	0	1
MSBT70223	k__Viruses|p__Uroviricota|c__MSBT66464|o__MSBT67568|f__MSBT68859|g__MSBT70223	1	0	No	0.063234	1	0.6129	0	0	1
MSBT75523	k__Viruses|p__Duplornaviricota|c__Resentoviricetes|o__MSBT45842|f__MSBT45971|g__MSBT75523	1	0	No	0.049106	1	0.6129	0	0	1
MSBT6742	k__Viruses|p__Nucleocytoviricota|c__Megaviricetes|o__Pimascovirales|f__Ascoviridae|g__Toursvirus	0	1	Yes	0.16906	1	0.613	0	1	0
MSBT63988	k__Viruses|p__Duplornaviricota|c__MSBT59223|o__MSBT62594|f__MSBT63281|g__MSBT63988	1	0	No	0.058831	1	0.613	0	0	1
MSBT82277	k__Viruses|p__Uroviricota|c__MSBT78164|o__MSBT79705|f__MSBT80973|g__MSBT82277	1	0	No	0.058571	1	0.613	0	0	1
MSBT90564	k__Viruses|p__Taleaviricota|c__MSBT87873|o__MSBT88693|f__MSBT89606|g__MSBT90564	1	0	No	0.052617	1	0.613	0	0	1
MSBT2987	k__Viruses|p__Cressdnaviricota|c__Arfiviricetes|o__Rivendellvirales|f__Naryaviridae|g__Nauglamirvirus	0	1	Yes	0.005457	1	0.6131	0	1	0
MSBT27969	k__Viruses|p__Uroviricota|c__Caudoviricetes|o__MSBT24706|f__MSBT26216|g__MSBT27969	2	0	No	0.057463	2	0.61315	0	0	1
MSBT46369	k__Viruses|p__Duplornaviricota|c__Resentoviricetes|o__MSBT45842|f__MSBT45962|g__MSBT46369	2	0	No	0.036483	2	0.6132	0	0	2
MSBT27748	k__Viruses|p__Uroviricota|c__Caudoviricetes|o__MSBT24533|f__MSBT26012|g__MSBT27748	1	0	No	0.045411	1	0.6132	0	0	1
MSBT19544	k__Viruses|p__Taleaviricota|c__Tokiviricetes|o__Ligamenvirales|f__MSBT18280|g__MSBT19544	2	0	No	0.059011	2	0.61325	0	0	1
MSBT73996	k__Viruses|p__Negarnaviricota|c__MSBT73537|o__MSBT73544|f__MSBT73701|g__MSBT73996	1	0	No	0.033209	1	0.6133	0	0	1
MSBT27461	k__Viruses|p__Uroviricota|c__Caudoviricetes|o__MSBT24323|f__MSBT25747|g__MSBT27461	2	0	No	0.063797	2	0.61335	0	0	1
MSBT38678	k__Viruses|p__Peploviricota|c__MSBT36988|o__MSBT37406|f__MSBT38005|g__MSBT38678	3	0	No	0.042383	3	0.613367	0	0	1
MSBT90827	k__Viruses|p__Taleaviricota|c__MSBT88040|o__MSBT88941|f__MSBT89854|g__MSBT90827	1	0	No	0.061717	1	0.6134	0	0	1
MSBT28246	k__Viruses|p__Uroviricota|c__Caudoviricetes|o__MSBT24950|f__MSBT26483|g__MSBT28246	1	0	No	0.053229	1	0.6135	0	0	1
MSBT90857	k__Viruses|p__Taleaviricota|c__MSBT88061|o__MSBT88970|f__MSBT89883|g__MSBT90857	1	0	No	0.060209	1	0.6135	0	0	1
MSBT52851	k__Viruses|p__Taleaviricota|c__MSBT50507|o__MSBT50676|f__MSBT51737|g__MSBT52851	4	0	No	0.049754	4	0.613525	0	0	1
MSBT75341	k__Viruses|p__Duplornaviricota|c__Resentoviricetes|o__MSBT45842|f__MSBT45971|g__MSBT75341	2	0	No	0.107543	2	0.61355	0	0	2
MSBT18871	k__Viruses|p__Peploviricota|c__Herviviricetes|o__Herpesvirales|f__MSBT18027|g__MSBT18871	1	0	No	0.062094	1	0.6136	0	0	1
MSBT90997	k__Viruses|p__Taleaviricota|c__MSBT88177|o__MSBT89104|f__MSBT90017|g__MSBT90997	1	0	No	0.028046	1	0.6136	0	0	1
MSBT19194	k__Viruses|p__Taleaviricota|c__Tokiviricetes|o__Ligamenvirales|f__MSBT18226|g__MSBT19194	5	0	No	0.116569	5	0.61362	0	0	2
MSBT53348	k__Viruses|p__Taleaviricota|c__MSBT50507|o__MSBT50856|f__MSBT51917|g__MSBT53348	4	0	No	0.070437	4	0.6137	0	0	1
MSBT28046	k__Viruses|p__Uroviricota|c__Caudoviricetes|o__MSBT24770|f__MSBT26289|g__MSBT28046	2	0	No	0.052951	2	0.6137	0	0	1
MSBT19377	k__Viruses|p__Taleaviricota|c__Tokiviricetes|o__Ligamenvirales|f__MSBT18226|g__MSBT19377	1	0	No	0.0569	1	0.6137	0	0	1
MSBT38062	k__Viruses|p__Peploviricota|c__MSBT36600|o__MSBT37018|f__MSBT37454|g__MSBT38062	1	0	No	0.010583	1	0.6137	0	0	1
MSBT54216	k__Viruses|p__Taleaviricota|c__MSBT50555|o__MSBT51590|f__MSBT52651|g__MSBT54216	1	0	No	0.009349	1	0.6137	0	0	1
MSBT22295	k__Viruses|p__Nucleocytoviricota|c__MSBT18495|o__MSBT19782|f__MSBT21681|g__MSBT22295	3	0	No	0.018857	3	0.613733	0	0	1
MSBT21532	k__Viruses|p__Taleaviricota|c__Tokiviricetes|o__MSBT18403|f__MSBT19674|g__MSBT21532	2	0	No	0.037083	2	0.61385	0	0	1
MSBT28295	k__Viruses|p__Uroviricota|c__Caudoviricetes|o__MSBT24999|f__MSBT26532|g__MSBT28295	3	0	No	0.049866	3	0.613867	0	0	1
MSBT11363	k__Viruses|p__Pisuviricota|c__Pisoniviricetes|o__Nidovirales|f__Mononiviridae|g__MSBT11363	14	0	No	0.081791	14	0.613886	0	0	2
MSBT27256	k__Viruses|p__Uroviricota|c__Caudoviricetes|o__MSBT24234|f__MSBT25595|g__MSBT27256	23	0	No	0.05802	23	0.61393	0	0	1
MSBT18987	k__Viruses|p__Dividoviricota|c__Laserviricetes|o__Halopanivirales|f__MSBT18143|g__MSBT18987	1	0	No	0.070586	1	0.6141	0	0	1
MSBT59100	k__Viruses|p__Duplornaviricota|c__Resentoviricetes|o__MSBT45842|f__MSBT45956|g__MSBT59100	1	0	No	0.048769	1	0.6141	0	0	1
MSBT74991	k__Viruses|p__Duplornaviricota|c__Resentoviricetes|o__MSBT45842|f__MSBT45971|g__MSBT74991	1	0	No	0.042643	1	0.6141	0	0	1
MSBT75126	k__Viruses|p__Duplornaviricota|c__Resentoviricetes|o__MSBT45842|f__MSBT45971|g__MSBT75126	1	0	No	0.06478	1	0.6141	0	0	1
MSBT90183	k__Viruses|p__Taleaviricota|c__MSBT87863|o__MSBT88356|f__MSBT89269|g__MSBT90183	1	0	No	0.008171	1	0.6141	0	0	1
MSBT90955	k__Viruses|p__Taleaviricota|c__MSBT88139|o__MSBT89063|f__MSBT89976|g__MSBT90955	1	0	No	0.052346	1	0.6141	0	0	1
MSBT27762	k__Viruses|p__Uroviricota|c__Caudoviricetes|o__MSBT24545|f__MSBT26024|g__MSBT27762	1	0	No	0.059177	1	0.6143	0	0	1
MSBT19020	k__Viruses|p__Dividoviricota|c__Laserviricetes|o__Halopanivirales|f__MSBT18176|g__MSBT19020	1	0	No	0.04372	1	0.6144	0	0	1
MSBT81480	k__Viruses|p__Uroviricota|c__MSBT77632|o__MSBT79017|f__MSBT80198|g__MSBT81480	1	0	No	0.053283	1	0.6144	0	0	1
MSBT82223	k__Viruses|p__Uroviricota|c__MSBT78120|o__MSBT79652|f__MSBT80919|g__MSBT82223	1	0	No	0.072106	1	0.6144	0	0	1
MSBT75128	k__Viruses|p__Duplornaviricota|c__Resentoviricetes|o__MSBT45842|f__MSBT45971|g__MSBT75128	1	0	No	0.058623	1	0.6145	0	0	1
MSBT85910	k__Viruses|p__Preplasmiviricota|c__Tectiliviricetes|o__Rowavirales|f__MSBT85869|g__MSBT85910	1	0	No	0.010923	1	0.6145	0	0	1
MSBT38195	k__Viruses|p__Peploviricota|c__MSBT36652|o__MSBT37070|f__MSBT37567|g__MSBT38195	2	0	No	0.032526	2	0.61465	0	0	1
MSBT19454	k__Viruses|p__Taleaviricota|c__Tokiviricetes|o__Ligamenvirales|f__MSBT18232|g__MSBT19454	1	0	No	0.066003	1	0.6147	0	0	1
MSBT46244	k__Viruses|p__Duplornaviricota|c__Resentoviricetes|o__MSBT45842|f__MSBT45955|g__MSBT46244	3	0	No	0.031737	3	0.614733	0	0	1
MSBT26674	k__Viruses|p__Uroviricota|c__Caudoviricetes|o__MSBT24027|f__MSBT25129|g__MSBT26674	1	0	No	0.056343	1	0.6149	0	0	1
MSBT26676	k__Viruses|p__Uroviricota|c__Caudoviricetes|o__MSBT24028|f__MSBT25131|g__MSBT26676	1	0	No	0.059603	1	0.6149	0	0	1
MSBT75289	k__Viruses|p__Duplornaviricota|c__Resentoviricetes|o__MSBT45842|f__MSBT45971|g__MSBT75289	1	0	No	0.080063	1	0.6149	0	0	1
MSBT82173	k__Viruses|p__Uroviricota|c__MSBT78080|o__MSBT79604|f__MSBT80869|g__MSBT82173	1	0	No	0.058683	1	0.6149	0	0	1
MSBT53146	k__Viruses|p__Taleaviricota|c__MSBT50507|o__MSBT50719|f__MSBT51780|g__MSBT53146	1	0	No	0.058151	1	0.615	0	0	1
MSBT69623	k__Viruses|p__Uroviricota|c__MSBT66265|o__MSBT67052|f__MSBT68288|g__MSBT69623	3	0	No	0.083911	3	0.6151	0	0	1
MSBT53079	k__Viruses|p__Taleaviricota|c__MSBT50507|o__MSBT50693|f__MSBT51754|g__MSBT53079	1	0	No	0.090594	1	0.6151	0	0	1
MSBT53689	k__Viruses|p__Taleaviricota|c__MSBT50507|o__MSBT51117|f__MSBT52178|g__MSBT53689	1	0	No	0.052937	1	0.6151	0	0	1
MSBT81442	k__Viruses|p__Uroviricota|c__MSBT77614|o__MSBT78987|f__MSBT80161|g__MSBT81442	1	0	No	0.009046	1	0.6151	0	0	1
MSBT70324	k__Viruses|p__Uroviricota|c__MSBT66524|o__MSBT67657|f__MSBT68957|g__MSBT70324	2	0	No	0.058754	2	0.61515	0	0	1
MSBT27417	k__Viruses|p__Uroviricota|c__Caudoviricetes|o__MSBT24302|f__MSBT25716|g__MSBT27417	5	0	No	0.054457	5	0.61516	0	0	1
MSBT52885	k__Viruses|p__Taleaviricota|c__MSBT50507|o__MSBT50677|f__MSBT51738|g__MSBT52885	2	0	No	0.066463	2	0.6152	0	0	1
MSBT70723	k__Viruses|p__Uroviricota|c__MSBT66829|o__MSBT68018|f__MSBT69344|g__MSBT70723	1	0	No	0.018529	1	0.6152	0	0	1
MSBT77405	k__Viruses|p__Taleaviricota|c__Tokiviricetes|o__Ligamenvirales|f__MSBT18229|g__MSBT77405	1	0	No	0.067737	1	0.6152	0	0	1
MSBT75521	k__Viruses|p__Duplornaviricota|c__Resentoviricetes|o__MSBT45842|f__MSBT45971|g__MSBT75521	3	0	No	0.040454	3	0.615267	0	0	1
MSBT63811	k__Viruses|p__Duplornaviricota|c__MSBT59223|o__MSBT62417|f__MSBT63104|g__MSBT63811	1	0	No	0.063563	1	0.6153	0	0	1
MSBT46185	k__Viruses|p__Duplornaviricota|c__Resentoviricetes|o__MSBT45842|f__MSBT45955|g__MSBT46185	6	0	No	0.075403	6	0.615367	0	0	3
MSBT70643	k__Viruses|p__Uroviricota|c__MSBT66761|o__MSBT67942|f__MSBT69267|g__MSBT70643	4	0	No	0.052497	4	0.61545	0	0	1
MSBT48155	k__Viruses|p__Nucleocytoviricota|c__Megaviricetes|o__Algavirales|f__Phycodnaviridae|g__MSBT48155	1	0	No	0.058066	1	0.6155	0	0	1
MSBT19626	k__Viruses|p__Taleaviricota|c__Tokiviricetes|o__Ligamenvirales|f__MSBT18357|g__MSBT19626	1	0	No	0.05808	1	0.6156	0	0	1
MSBT65603	k__Viruses|p__Taleaviricota|c__MSBT62767|o__MSBT63474|f__MSBT64181|g__MSBT65603	1	0	No	0.009577	1	0.6156	0	0	1
MSBT90732	k__Viruses|p__Taleaviricota|c__MSBT87974|o__MSBT88850|f__MSBT89763|g__MSBT90732	1	0	No	0.052411	1	0.6156	0	0	1
MSBT21544	k__Viruses|p__Taleaviricota|c__Tokiviricetes|o__MSBT18409|f__MSBT19683|g__MSBT21544	31	0	No	0.144129	31	0.615629	0	0	4
MSBT19481	k__Viruses|p__Taleaviricota|c__Tokiviricetes|o__Ligamenvirales|f__MSBT18237|g__MSBT19481	85	0	No	0.084594	85	0.615665	0	0	2
MSBT28382	k__Viruses|p__Duplornaviricota|c__Resentoviricetes|o__MSBT25002|f__MSBT26535|g__MSBT28382	3	0	No	0.059514	3	0.615767	0	0	2
MSBT22293	k__Viruses|p__Nucleocytoviricota|c__MSBT18494|o__MSBT19781|f__MSBT21679|g__MSBT22293	1	0	No	0.021943	1	0.6158	0	0	1
MSBT82151	k__Viruses|p__Uroviricota|c__MSBT78060|o__MSBT79583|f__MSBT80847|g__MSBT82151	1	0	No	0.009729	1	0.6158	0	0	1
MSBT59176	k__Viruses|p__Duplornaviricota|c__Resentoviricetes|o__MSBT45842|f__MSBT45956|g__MSBT59176	1	0	No	0.081243	1	0.6159	0	0	1
MSBT46372	k__Viruses|p__Duplornaviricota|c__Resentoviricetes|o__MSBT45842|f__MSBT45964|g__MSBT46372	1	0	No	0.023997	1	0.616	0	0	1
MSBT19465	k__Viruses|p__Taleaviricota|c__Tokiviricetes|o__Ligamenvirales|f__MSBT18232|g__MSBT19465	1	0	No	0.048214	1	0.6161	0	0	1
MSBT70580	k__Viruses|p__Uroviricota|c__MSBT66710|o__MSBT67884|f__MSBT69206|g__MSBT70580	1	0	No	0.048249	1	0.6161	0	0	1
MSBT85696	k__Viruses|p__Duplornaviricota|c__MSBT85384|o__MSBT85483|f__MSBT85585|g__MSBT85696	1	0	No	0.00836	1	0.6161	0	0	1
MSBT38085	k__Viruses|p__Peploviricota|c__MSBT36612|o__MSBT37030|f__MSBT37475|g__MSBT38085	6	0	No	0.047786	6	0.616217	0	0	1
MSBT27270	k__Viruses|p__Uroviricota|c__Caudoviricetes|o__MSBT24238|f__MSBT25607|g__MSBT27270	6	0	No	0.0571	6	0.61625	0	0	1
MSBT90711	k__Viruses|p__Taleaviricota|c__MSBT87960|o__MSBT88829|f__MSBT89742|g__MSBT90711	1	0	No	0.066149	1	0.6163	0	0	1
MSBT90474	k__Viruses|p__Taleaviricota|c__MSBT87872|o__MSBT88607|f__MSBT89520|g__MSBT90474	2	0	No	0.07646	2	0.61635	0	0	1
MSBT90351	k__Viruses|p__Taleaviricota|c__MSBT87864|o__MSBT88492|f__MSBT89405|g__MSBT90351	1	0	No	0.08344	1	0.6166	0	0	1
MSBT22511	k__Viruses|p__Nucleocytoviricota|c__MSBT18626|o__MSBT19926|f__MSBT21871|g__MSBT22511	3	0	No	0.033251	3	0.6167	0	0	1
MSBT69654	k__Viruses|p__Uroviricota|c__MSBT66265|o__MSBT67080|f__MSBT68318|g__MSBT69654	1	0	No	0.07138	1	0.6167	0	0	1
MSBT90548	k__Viruses|p__Taleaviricota|c__MSBT87872|o__MSBT88677|f__MSBT89590|g__MSBT90548	1	0	No	0.052729	1	0.6167	0	0	1
MSBT61178	k__Viruses|p__Duplornaviricota|c__MSBT59218|o__MSBT60853|f__MSBT60957|g__MSBT61178	1	0	No	0.025549	1	0.6168	0	0	1
MSBT47948	k__Viruses|p__Nucleocytoviricota|c__Megaviricetes|o__Algavirales|f__Phycodnaviridae|g__MSBT47948	4	0	No	0.062649	4	0.616975	0	0	1
MSBT63740	k__Viruses|p__Duplornaviricota|c__MSBT59223|o__MSBT62346|f__MSBT63033|g__MSBT63740	4	0	No	0.071423	4	0.61705	0	0	3
MSBT27939	k__Viruses|p__Uroviricota|c__Caudoviricetes|o__MSBT24680|f__MSBT26188|g__MSBT27939	2	0	No	0.056606	2	0.6171	0	0	1
MSBT53930	k__Viruses|p__Taleaviricota|c__MSBT50507|o__MSBT51337|f__MSBT52398|g__MSBT53930	2	0	No	0.0717	2	0.6171	0	0	1
MSBT81732	k__Viruses|p__Uroviricota|c__MSBT77764|o__MSBT79213|f__MSBT80437|g__MSBT81732	2	0	No	0.01884	2	0.6171	0	0	1
MSBT85680	k__Viruses|p__Duplornaviricota|c__MSBT85371|o__MSBT85468|f__MSBT85570|g__MSBT85680	1	0	No	0.009629	1	0.6171	0	0	1
MSBT53555	k__Viruses|p__Taleaviricota|c__MSBT50507|o__MSBT51000|f__MSBT52061|g__MSBT53555	1	0	No	0.058314	1	0.6172	0	0	1
MSBT70352	k__Viruses|p__Uroviricota|c__MSBT66544|o__MSBT67682|f__MSBT68984|g__MSBT70352	1	0	No	0.008209	1	0.6172	0	0	1
MSBT77292	k__Viruses|p__Taleaviricota|c__Tokiviricetes|o__Ligamenvirales|f__MSBT18229|g__MSBT77292	1	0	No	0.081691	1	0.6172	0	0	1
MSBT27276	k__Viruses|p__Uroviricota|c__Caudoviricetes|o__MSBT24242|f__MSBT25612|g__MSBT27276	2	0	No	0.051354	2	0.61735	0	0	1
MSBT27328	k__Viruses|p__Uroviricota|c__Caudoviricetes|o__MSBT24258|f__MSBT25645|g__MSBT27328	1	0	No	0.07776	1	0.6174	0	0	1
MSBT47962	k__Viruses|p__Nucleocytoviricota|c__Megaviricetes|o__Algavirales|f__Phycodnaviridae|g__MSBT47962	1	0	No	0.078986	1	0.6174	0	0	1
MSBT61229	k__Viruses|p__Duplornaviricota|c__MSBT59218|o__MSBT60862|f__MSBT60981|g__MSBT61229	4	0	No	0.041829	4	0.61745	0	0	3
MSBT53738	k__Viruses|p__Taleaviricota|c__MSBT50507|o__MSBT51162|f__MSBT52223|g__MSBT53738	2	0	No	0.077397	2	0.6175	0	0	1
MSBT75219	k__Viruses|p__Duplornaviricota|c__Resentoviricetes|o__MSBT45842|f__MSBT45971|g__MSBT75219	1	0	No	0.068409	1	0.6176	0	0	1
MSBT11382	k__Viruses|p__Pisuviricota|c__Pisoniviricetes|o__Nidovirales|f__Mononiviridae|g__MSBT11382	18	0	No	0.05856	18	0.617794	0	0	2
MSBT795	k__Viruses|p__Negarnaviricota|c__Monjiviricetes|o__Jingchuvirales|f__Chuviridae|g__Doliuvirus	0	1	Yes	0.018663	1	0.6178	0	1	0
MSBT63626	k__Viruses|p__Duplornaviricota|c__MSBT59223|o__MSBT62232|f__MSBT62919|g__MSBT63626	2	0	No	0.04996	2	0.6179	0	0	1
MSBT26879	k__Viruses|p__Uroviricota|c__Caudoviricetes|o__MSBT24059|f__MSBT25278|g__MSBT26879	1	0	No	0.060283	1	0.6179	0	0	1
MSBT58758	k__Viruses|p__Duplornaviricota|c__Resentoviricetes|o__MSBT45842|f__MSBT45956|g__MSBT58758	1	0	No	0.05326	1	0.6179	0	0	1
MSBT28205	k__Viruses|p__Uroviricota|c__Caudoviricetes|o__MSBT24913|f__MSBT26443|g__MSBT28205	2	0	No	0.049826	2	0.618	0	0	1
MSBT70170	k__Viruses|p__Uroviricota|c__MSBT66432|o__MSBT67524|f__MSBT68809|g__MSBT70170	1	0	No	0.010937	1	0.618	0	0	1
MSBT75179	k__Viruses|p__Duplornaviricota|c__Resentoviricetes|o__MSBT45842|f__MSBT45971|g__MSBT75179	1	0	No	0.035783	1	0.618	0	0	1
MSBT77539	k__Viruses|p__Taleaviricota|c__Tokiviricetes|o__Ligamenvirales|f__MSBT18229|g__MSBT77539	1	0	No	0.079017	1	0.618	0	0	1
MSBT53711	k__Viruses|p__Taleaviricota|c__MSBT50507|o__MSBT51138|f__MSBT52199|g__MSBT53711	1	0	No	0.0606	1	0.6181	0	0	1
MSBT65523	k__Viruses|p__Taleaviricota|c__MSBT62696|o__MSBT63395|f__MSBT64102|g__MSBT65523	1	0	No	0.007154	1	0.6181	0	0	1
MSBT26814	k__Viruses|p__Uroviricota|c__Caudoviricetes|o__MSBT24033|f__MSBT25230|g__MSBT26814	6	0	No	0.087074	6	0.618183	0	0	1
MSBT46183	k__Viruses|p__Duplornaviricota|c__Resentoviricetes|o__MSBT45842|f__MSBT45955|g__MSBT46183	2	0	No	0.041043	2	0.61825	0	0	1
MSBT27471	k__Viruses|p__Uroviricota|c__Caudoviricetes|o__MSBT24329|f__MSBT25756|g__MSBT27471	6	0	No	0.037603	6	0.6183	0	0	1
MSBT27125	k__Viruses|p__Uroviricota|c__Caudoviricetes|o__MSBT24165|f__MSBT25483|g__MSBT27125	1	0	No	0.08258	1	0.6184	0	0	1
MSBT82272	k__Viruses|p__Uroviricota|c__MSBT78159|o__MSBT79700|f__MSBT80968|g__MSBT82272	1	0	No	0.055126	1	0.6184	0	0	1
MSBT90471	k__Viruses|p__Taleaviricota|c__MSBT87872|o__MSBT88604|f__MSBT89517|g__MSBT90471	1	0	No	0.049649	1	0.6184	0	0	1
MSBT82348	k__Viruses|p__Uroviricota|c__MSBT78226|o__MSBT79772|f__MSBT81043|g__MSBT82348	2	0	No	0.055497	2	0.6185	0	0	1
MSBT53943	k__Viruses|p__Taleaviricota|c__MSBT50507|o__MSBT51349|f__MSBT52410|g__MSBT53943	1	0	No	0.046011	1	0.6185	0	0	1
MSBT19559	k__Viruses|p__Taleaviricota|c__Tokiviricetes|o__Ligamenvirales|f__MSBT18294|g__MSBT19559	3	0	No	0.060771	3	0.6186	0	0	1
MSBT70167	k__Viruses|p__Uroviricota|c__MSBT66430|o__MSBT67521|f__MSBT68806|g__MSBT70167	3	0	No	0.080551	3	0.6186	0	0	1
MSBT75028	k__Viruses|p__Duplornaviricota|c__Resentoviricetes|o__MSBT45842|f__MSBT45971|g__MSBT75028	1	0	No	0.056877	1	0.6186	0	0	1
MSBT74995	k__Viruses|p__Duplornaviricota|c__Resentoviricetes|o__MSBT45842|f__MSBT45971|g__MSBT74995	2	0	No	0.0965	2	0.61865	0	0	2
MSBT74049	k__Viruses|p__Negarnaviricota|c__MSBT73537|o__MSBT73544|f__MSBT73754|g__MSBT74049	2	0	No	0.015271	2	0.61875	0	0	2
MSBT58775	k__Viruses|p__Duplornaviricota|c__Resentoviricetes|o__MSBT45842|f__MSBT45956|g__MSBT58775	3	0	No	0.094411	3	0.618767	0	0	1
MSBT53665	k__Viruses|p__Taleaviricota|c__MSBT50507|o__MSBT51098|f__MSBT52159|g__MSBT53665	1	0	No	0.08494	1	0.6188	0	0	1
MSBT28131	k__Viruses|p__Uroviricota|c__Caudoviricetes|o__MSBT24844|f__MSBT26370|g__MSBT28131	2	0	No	0.055711	2	0.61885	0	0	1
MSBT43367	k__Viruses|p__Uroviricota|c__MSBT41487|o__MSBT42066|f__MSBT42705|g__MSBT43367	1	0	No	0.025506	1	0.6189	0	0	1
MSBT49217	k__Viruses|p__Negarnaviricota|c__MSBT48239|o__MSBT48697|f__MSBT48878|g__MSBT49217	1	0	No	0.046123	1	0.619	0	0	1
MSBT54334	k__Viruses|p__Taleaviricota|c__MSBT50635|o__MSBT51694|f__MSBT52755|g__MSBT54334	1	0	No	0.009197	1	0.619	0	0	1
MSBT90675	k__Viruses|p__Taleaviricota|c__MSBT87937|o__MSBT88795|f__MSBT89708|g__MSBT90675	1	0	No	0.022089	1	0.619	0	0	1
MSBT18897	k__Viruses|p__Dividoviricota|c__Laserviricetes|o__Halopanivirales|f__MSBT18053|g__MSBT18897	3	0	No	0.036523	3	0.619133	0	0	1
MSBT19313	k__Viruses|p__Taleaviricota|c__Tokiviricetes|o__Ligamenvirales|f__MSBT18226|g__MSBT19313	2	0	No	0.058414	2	0.6192	0	0	1
MSBT43398	k__Viruses|p__Uroviricota|c__MSBT41517|o__MSBT42096|f__MSBT42736|g__MSBT43398	1	0	No	0.008294	1	0.6192	0	0	1
MSBT53933	k__Viruses|p__Taleaviricota|c__MSBT50507|o__MSBT51340|f__MSBT52401|g__MSBT53933	1	0	No	0.052709	1	0.6193	0	0	1
MSBT90779	k__Viruses|p__Taleaviricota|c__MSBT88003|o__MSBT88895|f__MSBT89808|g__MSBT90779	1	0	No	0.05526	1	0.6193	0	0	1
MSBT27377	k__Viruses|p__Uroviricota|c__Caudoviricetes|o__MSBT24285|f__MSBT25687|g__MSBT27377	1	0	No	0.047451	1	0.6194	0	0	1
MSBT47919	k__Viruses|p__Nucleocytoviricota|c__Megaviricetes|o__Algavirales|f__Phycodnaviridae|g__MSBT47919	1	0	No	0.05778	1	0.6194	0	0	1
MSBT19078	k__Viruses|p__Taleaviricota|c__Tokiviricetes|o__Ligamenvirales|f__MSBT18226|g__MSBT19078	15	0	No	0.162534	15	0.61942	0	0	4
MSBT69535	k__Viruses|p__Uroviricota|c__MSBT66265|o__MSBT66997|f__MSBT68207|g__MSBT69535	2	0	No	0.080863	2	0.61945	0	0	1
MSBT27092	k__Viruses|p__Uroviricota|c__Caudoviricetes|o__MSBT24146|f__MSBT25455|g__MSBT27092	1	0	No	0.055846	1	0.6195	0	0	1
MSBT11221	k__Viruses|p__Pisuviricota|c__Pisoniviricetes|o__Nidovirales|f__Mononiviridae|g__MSBT11221	3	0	No	0.095657	3	0.619533	0	0	2
MSBT38053	k__Viruses|p__Peploviricota|c__MSBT36599|o__MSBT37017|f__MSBT37447|g__MSBT38053	3	0	No	0.030414	3	0.619567	0	0	1
MSBT70613	k__Viruses|p__Uroviricota|c__MSBT66737|o__MSBT67914|f__MSBT69238|g__MSBT70613	1	0	No	0.008617	1	0.6196	0	0	1
MSBT18948	k__Viruses|p__Dividoviricota|c__Laserviricetes|o__Halopanivirales|f__MSBT18104|g__MSBT18948	8	0	No	0.080554	8	0.619637	0	0	1
MSBT42783	k__Viruses|p__Uroviricota|c__MSBT41186|o__MSBT41563|f__MSBT42143|g__MSBT42783	1	0	No	0.049114	1	0.6197	0	0	1
MSBT47964	k__Viruses|p__Nucleocytoviricota|c__Megaviricetes|o__Algavirales|f__Phycodnaviridae|g__MSBT47964	1	0	No	0.0524	1	0.6197	0	0	1
MSBT69842	k__Viruses|p__Uroviricota|c__MSBT66286|o__MSBT67245|f__MSBT68498|g__MSBT69842	1	0	No	0.033911	1	0.6197	0	0	1
MSBT81832	k__Viruses|p__Uroviricota|c__MSBT77823|o__MSBT79294|f__MSBT80533|g__MSBT81832	1	0	No	0.059043	1	0.6197	0	0	1
MSBT33523	k__Viruses|p__Negarnaviricota|c__Ellioviricetes|o__MSBT25030|f__MSBT33117|g__MSBT33523	4	0	No	0.092849	4	0.619775	0	0	2
MSBT22476	k__Viruses|p__Nucleocytoviricota|c__MSBT18600|o__MSBT19900|f__MSBT21838|g__MSBT22476	1	0	No	0.00912	1	0.6198	0	0	1
MSBT70718	k__Viruses|p__Uroviricota|c__MSBT66826|o__MSBT68013|f__MSBT69339|g__MSBT70718	1	0	No	0.023157	1	0.6198	0	0	1
MSBT28094	k__Viruses|p__Uroviricota|c__Caudoviricetes|o__MSBT24812|f__MSBT26336|g__MSBT28094	5	0	No	0.067291	5	0.6199	0	0	1
MSBT53520	k__Viruses|p__Taleaviricota|c__MSBT50507|o__MSBT50972|f__MSBT52033|g__MSBT53520	1	0	No	0.063897	1	0.6199	0	0	1
MSBT46128	k__Viruses|p__Duplornaviricota|c__Resentoviricetes|o__MSBT45842|f__MSBT45955|g__MSBT46128	3	0	No	0.044931	3	0.619933	0	0	1
MSBT46146	k__Viruses|p__Duplornaviricota|c__Resentoviricetes|o__MSBT45842|f__MSBT45955|g__MSBT46146	14	0	No	0.0518	14	0.620086	0	0	2
MSBT27806	k__Viruses|p__Uroviricota|c__Caudoviricetes|o__MSBT24579|f__MSBT26066|g__MSBT27806	1	0	No	0.059334	1	0.6201	0	0	1
MSBT19587	k__Viruses|p__Taleaviricota|c__Tokiviricetes|o__Ligamenvirales|f__MSBT18318|g__MSBT19587	11	0	No	0.103774	11	0.620118	0	0	3
MSBT81637	k__Viruses|p__Uroviricota|c__MSBT77707|o__MSBT79133|f__MSBT80346|g__MSBT81637	1	0	No	0.060243	1	0.6202	0	0	1
MSBT70219	k__Viruses|p__Uroviricota|c__MSBT66461|o__MSBT67565|f__MSBT68856|g__MSBT70219	1	0	No	0.056471	1	0.6204	0	0	1
MSBT19161	k__Viruses|p__Taleaviricota|c__Tokiviricetes|o__Ligamenvirales|f__MSBT18226|g__MSBT19161	1	0	No	0.067226	1	0.6205	0	0	1
MSBT28347	k__Viruses|p__Duplornaviricota|c__Resentoviricetes|o__MSBT25002|f__MSBT26535|g__MSBT28347	6	0	No	0.061483	6	0.62055	0	0	3
MSBT28063	k__Viruses|p__Uroviricota|c__Caudoviricetes|o__MSBT24786|f__MSBT26306|g__MSBT28063	4	0	No	0.059757	4	0.620575	0	0	1
MSBT54171	k__Viruses|p__Taleaviricota|c__MSBT50532|o__MSBT51553|f__MSBT52614|g__MSBT54171	1	0	No	0.021434	1	0.6206	0	0	1
MSBT23991	k__Viruses|p__Taleaviricota|c__Tokiviricetes|o__Ligamenvirales|f__MSBT18237|g__MSBT23991	4	0	No	0.070897	4	0.62065	0	0	1
MSBT38210	k__Viruses|p__Peploviricota|c__MSBT36658|o__MSBT37076|f__MSBT37578|g__MSBT38210	5	0	No	0.043517	5	0.62066	0	0	1
MSBT24002	k__Viruses|p__Taleaviricota|c__Tokiviricetes|o__Ligamenvirales|f__MSBT18237|g__MSBT24002	2	0	No	0.060414	2	0.62075	0	0	1
MSBT15996	k__Viruses|p__Preplasmiviricota|c__Maveriviricetes|o__MSBT11508|f__MSBT15722|g__MSBT15996	1	0	No	0.008549	1	0.6208	0	0	1
MSBT75476	k__Viruses|p__Duplornaviricota|c__Resentoviricetes|o__MSBT45842|f__MSBT45971|g__MSBT75476	1	0	No	0.085534	1	0.6208	0	0	1
MSBT127	k__Viruses|p__Duplornaviricota|c__Chrymotiviricetes|o__Ghabrivirales|f__Chrysoviridae|g__Betachrysovirus	0	13	Yes	0.206791	13	0.620869	0	13	0
MSBT47119	k__Viruses|p__Dividoviricota|c__MSBT45935|o__MSBT46071|f__MSBT46506|g__MSBT47119	1	0	No	0.008731	1	0.6209	0	0	1
MSBT70826	k__Viruses|p__Uroviricota|c__MSBT66924|o__MSBT68118|f__MSBT69445|g__MSBT70826	1	0	No	0.048449	1	0.6209	0	0	1
MSBT59124	k__Viruses|p__Duplornaviricota|c__Resentoviricetes|o__MSBT45842|f__MSBT45956|g__MSBT59124	2	0	No	0.08818	2	0.621	0	0	2
MSBT49362	k__Viruses|p__Negarnaviricota|c__MSBT48239|o__MSBT48697|f__MSBT49023|g__MSBT49362	1	0	No	0.035243	1	0.621	0	0	1
MSBT75121	k__Viruses|p__Duplornaviricota|c__Resentoviricetes|o__MSBT45842|f__MSBT45971|g__MSBT75121	1	0	No	0.053717	1	0.621	0	0	1
MSBT75274	k__Viruses|p__Duplornaviricota|c__Resentoviricetes|o__MSBT45842|f__MSBT45971|g__MSBT75274	1	0	No	0.049869	1	0.621	0	0	1
MSBT27124	k__Viruses|p__Uroviricota|c__Caudoviricetes|o__MSBT24165|f__MSBT25482|g__MSBT27124	6	0	No	0.078883	6	0.621033	0	0	1
MSBT43141	k__Viruses|p__Uroviricota|c__MSBT41320|o__MSBT41857|f__MSBT42486|g__MSBT43141	2	0	No	0.023834	2	0.6211	0	0	1
MSBT53774	k__Viruses|p__Taleaviricota|c__MSBT50507|o__MSBT51194|f__MSBT52255|g__MSBT53774	1	0	No	0.058897	1	0.6211	0	0	1
MSBT81967	k__Viruses|p__Uroviricota|c__MSBT77923|o__MSBT79415|f__MSBT80666|g__MSBT81967	1	0	No	0.04958	1	0.6211	0	0	1
MSBT54254	k__Viruses|p__Taleaviricota|c__MSBT50578|o__MSBT51622|f__MSBT52683|g__MSBT54254	2	0	No	0.019783	2	0.62115	0	0	1
MSBT48127	k__Viruses|p__Nucleocytoviricota|c__Megaviricetes|o__Algavirales|f__Phycodnaviridae|g__MSBT48127	1	0	No	0.084851	1	0.6212	0	0	1
MSBT70095	k__Viruses|p__Uroviricota|c__MSBT66393|o__MSBT67456|f__MSBT68736|g__MSBT70095	1	0	No	0.05336	1	0.6212	0	0	1
MSBT63515	k__Viruses|p__Duplornaviricota|c__MSBT59223|o__MSBT62121|f__MSBT62808|g__MSBT63515	1	0	No	0.029549	1	0.6213	0	0	1
MSBT33682	k__Viruses|p__Negarnaviricota|c__Ellioviricetes|o__MSBT25030|f__MSBT33276|g__MSBT33682	4	0	No	0.040303	4	0.62135	0	0	1
MSBT19590	k__Viruses|p__Taleaviricota|c__Tokiviricetes|o__Ligamenvirales|f__MSBT18321|g__MSBT19590	1	0	No	0.0556	1	0.6214	0	0	1
MSBT59175	k__Viruses|p__Duplornaviricota|c__Resentoviricetes|o__MSBT45842|f__MSBT45956|g__MSBT59175	2	0	No	0.037689	2	0.62145	0	0	1
MSBT70447	k__Viruses|p__Uroviricota|c__MSBT66613|o__MSBT67768|f__MSBT69078|g__MSBT70447	1	0	No	0.035483	1	0.6215	0	0	1
MSBT63757	k__Viruses|p__Duplornaviricota|c__MSBT59223|o__MSBT62363|f__MSBT63050|g__MSBT63757	3	0	No	0.113543	3	0.621567	0	0	3
MSBT27862	k__Viruses|p__Uroviricota|c__Caudoviricetes|o__MSBT24625|f__MSBT26119|g__MSBT27862	6	0	No	0.095917	6	0.6216	0	0	1
MSBT52815	k__Viruses|p__Taleaviricota|c__MSBT50507|o__MSBT50676|f__MSBT51737|g__MSBT52815	1	0	No	0.049414	1	0.6216	0	0	1
MSBT58776	k__Viruses|p__Duplornaviricota|c__Resentoviricetes|o__MSBT45842|f__MSBT45956|g__MSBT58776	1	0	No	0.064529	1	0.6217	0	0	1
MSBT11009	k__Viruses|p__Uroviricota|c__Caudoviricetes|o__Kirjokansivirales|f__Graaviviridae|g__MSBT11009	10	0	No	0.073403	10	0.62176	0	0	1
MSBT53289	k__Viruses|p__Taleaviricota|c__MSBT50507|o__MSBT50814|f__MSBT51875|g__MSBT53289	1	0	No	0.049294	1	0.6218	0	0	1
MSBT53922	k__Viruses|p__Taleaviricota|c__MSBT50507|o__MSBT51330|f__MSBT52391|g__MSBT53922	1	0	No	0.062231	1	0.6219	0	0	1
MSBT81313	k__Viruses|p__Uroviricota|c__MSBT77585|o__MSBT78875|f__MSBT80038|g__MSBT81313	1	0	No	0.046431	1	0.6219	0	0	1
MSBT82403	k__Viruses|p__Uroviricota|c__MSBT78275|o__MSBT79823|f__MSBT81097|g__MSBT82403	1	0	No	0.009431	1	0.6219	0	0	1
MSBT82381	k__Viruses|p__Uroviricota|c__MSBT78255|o__MSBT79802|f__MSBT81076|g__MSBT82381	1	0	No	0.046554	1	0.622	0	0	1
MSBT22673	k__Viruses|p__Nucleocytoviricota|c__MSBT18759|o__MSBT20067|f__MSBT22021|g__MSBT22673	3	0	No	0.017671	3	0.622167	0	0	1
MSBT46112	k__Viruses|p__Duplornaviricota|c__Resentoviricetes|o__MSBT45842|f__MSBT45955|g__MSBT46112	2	0	No	0.031291	2	0.6222	0	0	1
MSBT38583	k__Viruses|p__Peploviricota|c__MSBT36901|o__MSBT37319|f__MSBT37912|g__MSBT38583	1	0	No	0.027294	1	0.6222	0	0	1
MSBT82028	k__Viruses|p__Uroviricota|c__MSBT77964|o__MSBT79468|f__MSBT80725|g__MSBT82028	1	0	No	0.044017	1	0.6222	0	0	1
MSBT85728	k__Viruses|p__Duplornaviricota|c__MSBT85411|o__MSBT85513|f__MSBT85615|g__MSBT85728	1	0	No	0.008891	1	0.6222	0	0	1
MSBT27027	k__Viruses|p__Uroviricota|c__Caudoviricetes|o__MSBT24111|f__MSBT25401|g__MSBT27027	5	0	No	0.078743	5	0.62228	0	0	1
MSBT69716	k__Viruses|p__Uroviricota|c__MSBT66265|o__MSBT67142|f__MSBT68380|g__MSBT69716	1	0	No	0.084629	1	0.6223	0	0	1
MSBT27274	k__Viruses|p__Uroviricota|c__Caudoviricetes|o__MSBT24240|f__MSBT25610|g__MSBT27274	1	0	No	0.068871	1	0.6224	0	0	1
MSBT27357	k__Viruses|p__Uroviricota|c__Caudoviricetes|o__MSBT24277|f__MSBT25672|g__MSBT27357	1	0	No	0.054571	1	0.6224	0	0	1
MSBT63940	k__Viruses|p__Duplornaviricota|c__MSBT59223|o__MSBT62546|f__MSBT63233|g__MSBT63940	1	0	No	0.021189	1	0.6224	0	0	1
MSBT10925	k__Viruses|p__Uroviricota|c__Caudoviricetes|o__Kirjokansivirales|f__Graaviviridae|g__MSBT10925	9	0	No	0.106086	9	0.622556	0	0	1
MSBT90490	k__Viruses|p__Taleaviricota|c__MSBT87872|o__MSBT88622|f__MSBT89535|g__MSBT90490	1	0	No	0.04772	1	0.6226	0	0	1
MSBT22316	k__Viruses|p__Nucleocytoviricota|c__MSBT18506|o__MSBT19794|f__MSBT21696|g__MSBT22316	3	0	No	0.023371	3	0.6227	0	0	1
MSBT22489	k__Viruses|p__Nucleocytoviricota|c__MSBT18608|o__MSBT19908|f__MSBT21850|g__MSBT22489	1	0	No	0.022283	1	0.6228	0	0	1
MSBT81887	k__Viruses|p__Uroviricota|c__MSBT77860|o__MSBT79342|f__MSBT80587|g__MSBT81887	1	0	No	0.050343	1	0.6228	0	0	1
MSBT61304	k__Viruses|p__Duplornaviricota|c__MSBT59224|o__MSBT60922|f__MSBT61043|g__MSBT61304	1	0	No	0.010677	1	0.6229	0	0	1
MSBT82251	k__Viruses|p__Uroviricota|c__MSBT78140|o__MSBT79679|f__MSBT80947|g__MSBT82251	1	0	No	0.022314	1	0.6229	0	0	1
MSBT90901	k__Viruses|p__Taleaviricota|c__MSBT88096|o__MSBT89011|f__MSBT89924|g__MSBT90901	1	0	No	0.043163	1	0.6229	0	0	1
MSBT58888	k__Viruses|p__Duplornaviricota|c__Resentoviricetes|o__MSBT45842|f__MSBT45956|g__MSBT58888	1	0	No	0.058774	1	0.623	0	0	1
MSBT69946	k__Viruses|p__Uroviricota|c__MSBT66321|o__MSBT67328|f__MSBT68594|g__MSBT69946	1	0	No	0.051889	1	0.623	0	0	1
MSBT75528	k__Viruses|p__Duplornaviricota|c__Resentoviricetes|o__MSBT45842|f__MSBT45971|g__MSBT75528	2	0	No	0.041783	2	0.6231	0	0	1
MSBT69758	k__Viruses|p__Uroviricota|c__MSBT66269|o__MSBT67178|f__MSBT68419|g__MSBT69758	1	0	No	0.052177	1	0.6231	0	0	1
MSBT27843	k__Viruses|p__Uroviricota|c__Caudoviricetes|o__MSBT24608|f__MSBT26100|g__MSBT27843	3	0	No	0.047183	3	0.623133	0	0	1
MSBT19623	k__Viruses|p__Taleaviricota|c__Tokiviricetes|o__Ligamenvirales|f__MSBT18354|g__MSBT19623	2	0	No	0.089531	2	0.62315	0	0	2
MSBT16223	k__Viruses|p__Preplasmiviricota|c__Maveriviricetes|o__MSBT11735|f__MSBT15949|g__MSBT16223	2	0	No	0.017937	2	0.6232	0	0	1
MSBT73998	k__Viruses|p__Negarnaviricota|c__MSBT73537|o__MSBT73544|f__MSBT73703|g__MSBT73998	1	0	No	0.012463	1	0.6232	0	0	1
MSBT85627	k__Viruses|p__Duplornaviricota|c__MSBT85339|o__MSBT85422|f__MSBT85524|g__MSBT85627	1	0	No	0.008703	1	0.6232	0	0	1
MSBT53536	k__Viruses|p__Taleaviricota|c__MSBT50507|o__MSBT50984|f__MSBT52045|g__MSBT53536	3	0	No	0.049334	3	0.623233	0	0	1
MSBT70468	k__Viruses|p__Uroviricota|c__MSBT66628|o__MSBT67786|f__MSBT69099|g__MSBT70468	2	0	No	0.05746	2	0.62325	0	0	1
MSBT47933	k__Viruses|p__Nucleocytoviricota|c__Megaviricetes|o__Algavirales|f__Phycodnaviridae|g__MSBT47933	1	0	No	0.060434	1	0.6233	0	0	1
MSBT27426	k__Viruses|p__Uroviricota|c__Caudoviricetes|o__MSBT24307|f__MSBT25723|g__MSBT27426	1	0	No	0.069769	1	0.6236	0	0	1
MSBT42968	k__Viruses|p__Uroviricota|c__MSBT41227|o__MSBT41714|f__MSBT42320|g__MSBT42968	1	0	No	0.035091	1	0.6236	0	0	1
MSBT27648	k__Viruses|p__Uroviricota|c__Caudoviricetes|o__MSBT24451|f__MSBT25918|g__MSBT27648	1	0	No	0.05824	1	0.6237	0	0	1
MSBT61135	k__Viruses|p__Duplornaviricota|c__MSBT59218|o__MSBT60853|f__MSBT60956|g__MSBT61135	1	0	No	0.04342	1	0.6237	0	0	1
MSBT81468	k__Viruses|p__Uroviricota|c__MSBT77625|o__MSBT79006|f__MSBT80186|g__MSBT81468	1	0	No	0.054094	1	0.6237	0	0	1
MSBT22577	k__Viruses|p__Nucleocytoviricota|c__MSBT18676|o__MSBT19982|f__MSBT21932|g__MSBT22577	5	0	No	0.02146	5	0.62374	0	0	1
MSBT75094	k__Viruses|p__Duplornaviricota|c__Resentoviricetes|o__MSBT45842|f__MSBT45971|g__MSBT75094	4	0	No	0.134803	4	0.6238	0	0	2
MSBT58480	k__Viruses|p__Duplornaviricota|c__Resentoviricetes|o__MSBT45842|f__MSBT45956|g__MSBT58480	4	0	No	0.135251	4	0.6238	0	0	3
MSBT38378	k__Viruses|p__Peploviricota|c__MSBT36748|o__MSBT37166|f__MSBT37729|g__MSBT38378	1	0	No	0.036371	1	0.6238	0	0	1
MSBT49255	k__Viruses|p__Negarnaviricota|c__MSBT48239|o__MSBT48697|f__MSBT48916|g__MSBT49255	1	0	No	0.02242	1	0.6238	0	0	1
MSBT70852	k__Viruses|p__Uroviricota|c__MSBT66950|o__MSBT68144|f__MSBT69471|g__MSBT70852	1	0	No	0.063014	1	0.6241	0	0	1
MSBT11053	k__Viruses|p__Uroviricota|c__Caudoviricetes|o__Kirjokansivirales|f__Graaviviridae|g__MSBT11053	30	0	No	0.138509	30	0.624263	0	0	1
MSBT10976	k__Viruses|p__Uroviricota|c__Caudoviricetes|o__Kirjokansivirales|f__Graaviviridae|g__MSBT10976	53	0	No	0.11698	53	0.624287	0	0	1
MSBT27595	k__Viruses|p__Uroviricota|c__Caudoviricetes|o__MSBT24419|f__MSBT25873|g__MSBT27595	2	0	No	0.061429	2	0.62435	0	0	1
MSBT63662	k__Viruses|p__Duplornaviricota|c__MSBT59223|o__MSBT62268|f__MSBT62955|g__MSBT63662	2	0	No	0.06302	2	0.62435	0	0	1
MSBT16218	k__Viruses|p__Preplasmiviricota|c__Maveriviricetes|o__MSBT11730|f__MSBT15944|g__MSBT16218	2	0	No	0.033069	2	0.62445	0	0	1
MSBT81608	k__Viruses|p__Uroviricota|c__MSBT77692|o__MSBT79112|f__MSBT80319|g__MSBT81608	1	0	No	0.068906	1	0.6245	0	0	1
MSBT19344	k__Viruses|p__Taleaviricota|c__Tokiviricetes|o__Ligamenvirales|f__MSBT18226|g__MSBT19344	5	0	No	0.062306	5	0.62452	0	0	1
MSBT58584	k__Viruses|p__Duplornaviricota|c__Resentoviricetes|o__MSBT45842|f__MSBT45956|g__MSBT58584	1	0	No	0.066411	1	0.6246	0	0	1
MSBT77420	k__Viruses|p__Taleaviricota|c__Tokiviricetes|o__Ligamenvirales|f__MSBT18229|g__MSBT77420	1	0	No	0.085309	1	0.6246	0	0	1
MSBT90312	k__Viruses|p__Taleaviricota|c__MSBT87864|o__MSBT88454|f__MSBT89367|g__MSBT90312	2	0	No	0.092951	2	0.62465	0	0	2
MSBT63709	k__Viruses|p__Duplornaviricota|c__MSBT59223|o__MSBT62315|f__MSBT63002|g__MSBT63709	2	0	No	0.074631	2	0.6247	0	0	2
MSBT53565	k__Viruses|p__Taleaviricota|c__MSBT50507|o__MSBT51010|f__MSBT52071|g__MSBT53565	1	0	No	0.056117	1	0.6247	0	0	1
MSBT70283	k__Viruses|p__Uroviricota|c__MSBT66494|o__MSBT67618|f__MSBT68917|g__MSBT70283	1	0	No	0.062374	1	0.6247	0	0	1
MSBT75011	k__Viruses|p__Duplornaviricota|c__Resentoviricetes|o__MSBT45842|f__MSBT45971|g__MSBT75011	1	0	No	0.052	1	0.6247	0	0	1
MSBT81394	k__Viruses|p__Uroviricota|c__MSBT77593|o__MSBT78947|f__MSBT80117|g__MSBT81394	1	0	No	0.086657	1	0.6247	0	0	1
MSBT90705	k__Viruses|p__Taleaviricota|c__MSBT87957|o__MSBT88823|f__MSBT89736|g__MSBT90705	1	0	No	0.046911	1	0.6247	0	0	1
MSBT28067	k__Viruses|p__Uroviricota|c__Caudoviricetes|o__MSBT24790|f__MSBT26310|g__MSBT28067	1	0	No	0.049963	1	0.6248	0	0	1
MSBT81657	k__Viruses|p__Uroviricota|c__MSBT77721|o__MSBT79151|f__MSBT80365|g__MSBT81657	1	0	No	0.05552	1	0.6248	0	0	1
MSBT38590	k__Viruses|p__Peploviricota|c__MSBT36906|o__MSBT37324|f__MSBT37919|g__MSBT38590	1	0	No	0.010751	1	0.625	0	0	1
MSBT27756	k__Viruses|p__Uroviricota|c__Caudoviricetes|o__MSBT24539|f__MSBT26018|g__MSBT27756	2	0	No	0.050097	2	0.6251	0	0	1
MSBT85965	k__Viruses|p__Preplasmiviricota|c__Tectiliviricetes|o__Rowavirales|f__MSBT85869|g__MSBT85965	1	0	No	0.009417	1	0.6251	0	0	1
MSBT26662	k__Viruses|p__Uroviricota|c__Caudoviricetes|o__MSBT24026|f__MSBT25120|g__MSBT26662	1	0	No	0.045634	1	0.6252	0	0	1
MSBT75026	k__Viruses|p__Duplornaviricota|c__Resentoviricetes|o__MSBT45842|f__MSBT45971|g__MSBT75026	1	0	No	0.055574	1	0.6253	0	0	1
MSBT48052	k__Viruses|p__Nucleocytoviricota|c__Megaviricetes|o__Algavirales|f__Phycodnaviridae|g__MSBT48052	5	0	No	0.065191	5	0.6254	0	0	1
MSBT63938	k__Viruses|p__Duplornaviricota|c__MSBT59223|o__MSBT62544|f__MSBT63231|g__MSBT63938	1	0	No	0.032106	1	0.6256	0	0	1
MSBT27441	k__Viruses|p__Uroviricota|c__Caudoviricetes|o__MSBT24314|f__MSBT25732|g__MSBT27441	1	0	No	0.06796	1	0.6257	0	0	1
MSBT70371	k__Viruses|p__Uroviricota|c__MSBT66556|o__MSBT67698|f__MSBT69002|g__MSBT70371	1	0	No	0.057063	1	0.6257	0	0	1
MSBT21536	k__Viruses|p__Taleaviricota|c__Tokiviricetes|o__MSBT18404|f__MSBT19677|g__MSBT21536	3	0	No	0.094263	3	0.625767	0	0	3
MSBT53992	k__Viruses|p__Taleaviricota|c__MSBT50507|o__MSBT51397|f__MSBT52458|g__MSBT53992	1	0	No	0.062891	1	0.6258	0	0	1
MSBT70235	k__Viruses|p__Uroviricota|c__MSBT66473|o__MSBT67579|f__MSBT68871|g__MSBT70235	1	0	No	0.05448	1	0.6258	0	0	1
MSBT11426	k__Viruses|p__Pisuviricota|c__Pisoniviricetes|o__Nidovirales|f__Mononiviridae|g__MSBT11426	2	0	No	0.052886	2	0.62585	0	0	1
MSBT19073	k__Viruses|p__Taleaviricota|c__Tokiviricetes|o__Ligamenvirales|f__MSBT18226|g__MSBT19073	3	0	No	0.063386	3	0.6259	0	0	1
MSBT27081	k__Viruses|p__Uroviricota|c__Caudoviricetes|o__MSBT24141|f__MSBT25447|g__MSBT27081	3	0	No	0.053057	3	0.6259	0	0	1
MSBT27736	k__Viruses|p__Uroviricota|c__Caudoviricetes|o__MSBT24522|f__MSBT26000|g__MSBT27736	2	0	No	0.052414	2	0.6259	0	0	1
MSBT22296	k__Viruses|p__Nucleocytoviricota|c__MSBT18495|o__MSBT19783|f__MSBT21682|g__MSBT22296	1	0	No	0.022506	1	0.6259	0	0	1
MSBT81800	k__Viruses|p__Uroviricota|c__MSBT77804|o__MSBT79269|f__MSBT80503|g__MSBT81800	1	0	No	0.053874	1	0.6259	0	0	1
MSBT82013	k__Viruses|p__Uroviricota|c__MSBT77954|o__MSBT79455|f__MSBT80710|g__MSBT82013	1	0	No	0.055926	1	0.6259	0	0	1
MSBT82428	k__Viruses|p__Uroviricota|c__MSBT78299|o__MSBT79848|f__MSBT81122|g__MSBT82428	1	0	No	0.03478	1	0.6259	0	0	1
MSBT1739	k__Viruses|p__Negarnaviricota|c__Ellioviricetes|o__Bunyavirales|f__Hantaviridae|g__Actinovirus	0	4	Yes	0.069383	4	0.62595	0	4	0
MSBT38438	k__Viruses|p__Peploviricota|c__MSBT36789|o__MSBT37207|f__MSBT37779|g__MSBT38438	1	0	No	0.031251	1	0.626	0	0	1
MSBT70400	k__Viruses|p__Uroviricota|c__MSBT66580|o__MSBT67725|f__MSBT69031|g__MSBT70400	1	0	No	0.058017	1	0.626	0	0	1
MSBT16102	k__Viruses|p__Preplasmiviricota|c__Maveriviricetes|o__MSBT11614|f__MSBT15828|g__MSBT16102	4	0	No	0.015043	4	0.62605	0	0	1
MSBT22460	k__Viruses|p__Nucleocytoviricota|c__MSBT18589|o__MSBT19888|f__MSBT21824|g__MSBT22460	1	0	No	0.033409	1	0.6261	0	0	1
MSBT69935	k__Viruses|p__Uroviricota|c__MSBT66317|o__MSBT67318|f__MSBT68584|g__MSBT69935	1	0	No	0.052849	1	0.6261	0	0	1
MSBT47985	k__Viruses|p__Nucleocytoviricota|c__Megaviricetes|o__Algavirales|f__Phycodnaviridae|g__MSBT47985	1	0	No	0.056809	1	0.6262	0	0	1
MSBT53841	k__Viruses|p__Taleaviricota|c__MSBT50507|o__MSBT51250|f__MSBT52311|g__MSBT53841	1	0	No	0.058409	1	0.6262	0	0	1
MSBT75125	k__Viruses|p__Duplornaviricota|c__Resentoviricetes|o__MSBT45842|f__MSBT45971|g__MSBT75125	1	0	No	0.0519	1	0.6262	0	0	1
MSBT46235	k__Viruses|p__Duplornaviricota|c__Resentoviricetes|o__MSBT45842|f__MSBT45955|g__MSBT46235	2	0	No	0.036831	2	0.62625	0	0	1
MSBT49354	k__Viruses|p__Negarnaviricota|c__MSBT48239|o__MSBT48697|f__MSBT49015|g__MSBT49354	2	0	No	0.033606	2	0.62625	0	0	1
MSBT91122	k__Viruses|p__Taleaviricota|c__MSBT88298|o__MSBT89228|f__MSBT90141|g__MSBT91122	1	0	No	0.065809	1	0.6263	0	0	1
MSBT33687	k__Viruses|p__Negarnaviricota|c__Ellioviricetes|o__MSBT25030|f__MSBT33281|g__MSBT33687	5	0	No	0.121874	5	0.62634	0	0	3
MSBT58938	k__Viruses|p__Duplornaviricota|c__Resentoviricetes|o__MSBT45842|f__MSBT45956|g__MSBT58938	2	0	No	0.050391	2	0.6264	0	0	1
MSBT70569	k__Viruses|p__Uroviricota|c__MSBT66702|o__MSBT67874|f__MSBT69196|g__MSBT70569	2	0	No	0.009249	2	0.6264	0	0	1
MSBT42961	k__Viruses|p__Uroviricota|c__MSBT41224|o__MSBT41707|f__MSBT42313|g__MSBT42961	3	0	No	0.021606	3	0.626467	0	0	1
MSBT48123	k__Viruses|p__Nucleocytoviricota|c__Megaviricetes|o__Algavirales|f__Phycodnaviridae|g__MSBT48123	1	0	No	0.050163	1	0.6265	0	0	1
MSBT70193	k__Viruses|p__Uroviricota|c__MSBT66444|o__MSBT67541|f__MSBT68830|g__MSBT70193	1	0	No	0.04092	1	0.6266	0	0	1
MSBT70837	k__Viruses|p__Uroviricota|c__MSBT66935|o__MSBT68129|f__MSBT69456|g__MSBT70837	1	0	No	0.059186	1	0.6266	0	0	1
MSBT19612	k__Viruses|p__Taleaviricota|c__Tokiviricetes|o__Ligamenvirales|f__MSBT18343|g__MSBT19612	2	0	No	0.049711	2	0.62665	0	0	1
MSBT38596	k__Viruses|p__Peploviricota|c__MSBT36911|o__MSBT37329|f__MSBT37925|g__MSBT38596	3	0	No	0.038651	3	0.626667	0	0	1
MSBT11094	k__Viruses|p__Uroviricota|c__Caudoviricetes|o__Kirjokansivirales|f__Graaviviridae|g__MSBT11094	20	0	No	0.077951	20	0.62668	0	0	1
MSBT42926	k__Viruses|p__Uroviricota|c__MSBT41222|o__MSBT41676|f__MSBT42278|g__MSBT42926	1	0	No	0.030403	1	0.6267	0	0	1
MSBT38073	k__Viruses|p__Peploviricota|c__MSBT36608|o__MSBT37026|f__MSBT37464|g__MSBT38073	5	0	No	0.015466	5	0.62672	0	0	1
MSBT21578	k__Viruses|p__Taleaviricota|c__Tokiviricetes|o__MSBT18440|f__MSBT19714|g__MSBT21578	8	0	No	0.049871	8	0.626788	0	0	1
MSBT49375	k__Viruses|p__Negarnaviricota|c__MSBT48240|o__MSBT48698|f__MSBT49036|g__MSBT49375	2	0	No	0.010951	2	0.6268	0	0	1
MSBT22390	k__Viruses|p__Nucleocytoviricota|c__MSBT18549|o__MSBT19842|f__MSBT21764|g__MSBT22390	1	0	No	0.008066	1	0.6269	0	0	1
MSBT81466	k__Viruses|p__Uroviricota|c__MSBT77624|o__MSBT79004|f__MSBT80184|g__MSBT81466	1	0	No	0.08496	1	0.6269	0	0	1
MSBT91038	k__Viruses|p__Taleaviricota|c__MSBT88218|o__MSBT89145|f__MSBT90058|g__MSBT91038	1	0	No	0.011166	1	0.6269	0	0	1
MSBT27350	k__Viruses|p__Uroviricota|c__Caudoviricetes|o__MSBT24272|f__MSBT25666|g__MSBT27350	1	0	No	0.060591	1	0.627	0	0	1
MSBT61340	k__Viruses|p__Duplornaviricota|c__MSBT59250|o__MSBT60950|f__MSBT61072|g__MSBT61340	1	0	No	0.00806	1	0.627	0	0	1
MSBT75354	k__Viruses|p__Duplornaviricota|c__Resentoviricetes|o__MSBT45842|f__MSBT45971|g__MSBT75354	1	0	No	0.049957	1	0.627	0	0	1
MSBT90802	k__Viruses|p__Taleaviricota|c__MSBT88021|o__MSBT88917|f__MSBT89830|g__MSBT90802	1	0	No	0.05522	1	0.627	0	0	1
MSBT85625	k__Viruses|p__Duplornaviricota|c__MSBT85339|o__MSBT85420|f__MSBT85522|g__MSBT85625	3	0	No	0.017911	3	0.627067	0	0	3
MSBT53993	k__Viruses|p__Taleaviricota|c__MSBT50507|o__MSBT51398|f__MSBT52459|g__MSBT53993	2	0	No	0.046337	2	0.6271	0	0	1
MSBT19491	k__Viruses|p__Taleaviricota|c__Tokiviricetes|o__Ligamenvirales|f__MSBT18244|g__MSBT19491	2	0	No	0.062106	2	0.6275	0	0	1
MSBT26848	k__Viruses|p__Uroviricota|c__Caudoviricetes|o__MSBT24047|f__MSBT25253|g__MSBT26848	1	0	No	0.0601	1	0.6275	0	0	1
MSBT53792	k__Viruses|p__Taleaviricota|c__MSBT50507|o__MSBT51208|f__MSBT52269|g__MSBT53792	1	0	No	0.053534	1	0.6275	0	0	1
MSBT58486	k__Viruses|p__Duplornaviricota|c__Resentoviricetes|o__MSBT45842|f__MSBT45956|g__MSBT58486	1	0	No	0.054591	1	0.6276	0	0	1
MSBT70541	k__Viruses|p__Uroviricota|c__MSBT66681|o__MSBT67849|f__MSBT69169|g__MSBT70541	1	0	No	0.043046	1	0.6276	0	0	1
MSBT63711	k__Viruses|p__Duplornaviricota|c__MSBT59223|o__MSBT62317|f__MSBT63004|g__MSBT63711	4	0	No	0.082531	4	0.62765	0	0	2
MSBT22651	k__Viruses|p__Nucleocytoviricota|c__MSBT18739|o__MSBT20047|f__MSBT22001|g__MSBT22651	2	0	No	0.031269	2	0.6277	0	0	1
MSBT19006	k__Viruses|p__Dividoviricota|c__Laserviricetes|o__Halopanivirales|f__MSBT18162|g__MSBT19006	2	0	No	0.053123	2	0.62775	0	0	1
MSBT63584	k__Viruses|p__Duplornaviricota|c__MSBT59223|o__MSBT62190|f__MSBT62877|g__MSBT63584	1	0	No	0.059143	1	0.6278	0	0	1
MSBT90969	k__Viruses|p__Taleaviricota|c__MSBT88152|o__MSBT89077|f__MSBT89990|g__MSBT90969	1	0	No	0.056714	1	0.6278	0	0	1
MSBT28153	k__Viruses|p__Uroviricota|c__Caudoviricetes|o__MSBT24866|f__MSBT26392|g__MSBT28153	2	0	No	0.066723	2	0.6279	0	0	1
MSBT53913	k__Viruses|p__Taleaviricota|c__MSBT50507|o__MSBT51321|f__MSBT52382|g__MSBT53913	2	0	No	0.062806	2	0.6279	0	0	1
MSBT26871	k__Viruses|p__Uroviricota|c__Caudoviricetes|o__MSBT24054|f__MSBT25270|g__MSBT26871	1	0	No	0.042991	1	0.6279	0	0	1
MSBT42894	k__Viruses|p__Uroviricota|c__MSBT41210|o__MSBT41647|f__MSBT42248|g__MSBT42894	1	0	No	0.020651	1	0.6279	0	0	1
MSBT27885	k__Viruses|p__Uroviricota|c__Caudoviricetes|o__MSBT24642|f__MSBT26140|g__MSBT27885	4	0	No	0.078491	4	0.628	0	0	1
MSBT75124	k__Viruses|p__Duplornaviricota|c__Resentoviricetes|o__MSBT45842|f__MSBT45971|g__MSBT75124	1	0	No	0.055217	1	0.628	0	0	1
MSBT90562	k__Viruses|p__Taleaviricota|c__MSBT87872|o__MSBT88691|f__MSBT89604|g__MSBT90562	1	0	No	0.057963	1	0.628	0	0	1
MSBT33587	k__Viruses|p__Negarnaviricota|c__Ellioviricetes|o__MSBT25030|f__MSBT33181|g__MSBT33587	7	0	No	0.092354	7	0.628043	0	0	4
MSBT26932	k__Viruses|p__Uroviricota|c__Caudoviricetes|o__MSBT24080|f__MSBT25323|g__MSBT26932	3	0	No	0.069049	3	0.628067	0	0	1
MSBT70098	k__Viruses|p__Uroviricota|c__MSBT66393|o__MSBT67459|f__MSBT68739|g__MSBT70098	1	0	No	0.057474	1	0.6281	0	0	1
MSBT73900	k__Viruses|p__Negarnaviricota|c__MSBT73537|o__MSBT73544|f__MSBT73605|g__MSBT73900	1	0	No	0.019297	1	0.6281	0	0	1
MSBT28293	k__Viruses|p__Uroviricota|c__Caudoviricetes|o__MSBT24997|f__MSBT26530|g__MSBT28293	3	0	No	0.060117	3	0.628233	0	0	1
MSBT48185	k__Viruses|p__Nucleocytoviricota|c__Megaviricetes|o__Algavirales|f__Phycodnaviridae|g__MSBT48185	1	0	No	0.058811	1	0.6283	0	0	1
MSBT53912	k__Viruses|p__Taleaviricota|c__MSBT50507|o__MSBT51320|f__MSBT52381|g__MSBT53912	3	0	No	0.061966	3	0.6284	0	0	1
MSBT11387	k__Viruses|p__Pisuviricota|c__Pisoniviricetes|o__Nidovirales|f__Mononiviridae|g__MSBT11387	1	0	No	0.033997	1	0.6284	0	0	1
MSBT82485	k__Viruses|p__Uroviricota|c__MSBT78356|o__MSBT79905|f__MSBT81179|g__MSBT82485	1	0	No	0.050309	1	0.6284	0	0	1
MSBT26998	k__Viruses|p__Uroviricota|c__Caudoviricetes|o__MSBT24098|f__MSBT25379|g__MSBT26998	3	0	No	0.041091	3	0.628467	0	0	1
MSBT18910	k__Viruses|p__Dividoviricota|c__Laserviricetes|o__Halopanivirales|f__MSBT18066|g__MSBT18910	2	0	No	0.047911	2	0.62855	0	0	1
MSBT73992	k__Viruses|p__Negarnaviricota|c__MSBT73537|o__MSBT73544|f__MSBT73697|g__MSBT73992	3	0	No	0.041643	3	0.628567	0	0	1
MSBT81969	k__Viruses|p__Uroviricota|c__MSBT77923|o__MSBT79417|f__MSBT80668|g__MSBT81969	1	0	No	0.051217	1	0.6286	0	0	1
MSBT28287	k__Viruses|p__Uroviricota|c__Caudoviricetes|o__MSBT24991|f__MSBT26524|g__MSBT28287	1	0	No	0.060629	1	0.6288	0	0	1
MSBT58660	k__Viruses|p__Duplornaviricota|c__Resentoviricetes|o__MSBT45842|f__MSBT45956|g__MSBT58660	1	0	No	0.058563	1	0.6288	0	0	1
MSBT70207	k__Viruses|p__Uroviricota|c__MSBT66454|o__MSBT67554|f__MSBT68844|g__MSBT70207	1	0	No	0.069109	1	0.6288	0	0	1
MSBT75000	k__Viruses|p__Duplornaviricota|c__Resentoviricetes|o__MSBT45842|f__MSBT45971|g__MSBT75000	1	0	No	0.046691	1	0.6288	0	0	1
MSBT27596	k__Viruses|p__Uroviricota|c__Caudoviricetes|o__MSBT24419|f__MSBT25873|g__MSBT27596	4	0	No	0.05966	4	0.628825	0	0	1
MSBT75362	k__Viruses|p__Duplornaviricota|c__Resentoviricetes|o__MSBT45842|f__MSBT45971|g__MSBT75362	2	0	No	0.125823	2	0.62885	0	0	2
MSBT28271	k__Viruses|p__Uroviricota|c__Caudoviricetes|o__MSBT24975|f__MSBT26508|g__MSBT28271	1	0	No	0.0554	1	0.6289	0	0	1
MSBT70507	k__Viruses|p__Uroviricota|c__MSBT66652|o__MSBT67815|f__MSBT69135|g__MSBT70507	1	0	No	0.060526	1	0.6289	0	0	1
MSBT49071	k__Viruses|p__Negarnaviricota|c__MSBT48239|o__MSBT48697|f__MSBT48732|g__MSBT49071	1	0	No	0.0388	1	0.6291	0	0	1
MSBT54105	k__Viruses|p__Taleaviricota|c__MSBT50508|o__MSBT51500|f__MSBT52561|g__MSBT54105	1	0	No	0.033754	1	0.6291	0	0	1
MSBT70714	k__Viruses|p__Uroviricota|c__MSBT66823|o__MSBT68009|f__MSBT69335|g__MSBT70714	1	0	No	0.057657	1	0.6292	0	0	1
MSBT81399	k__Viruses|p__Uroviricota|c__MSBT77595|o__MSBT78950|f__MSBT80121|g__MSBT81399	1	0	No	0.056437	1	0.6292	0	0	1
MSBT91045	k__Viruses|p__Taleaviricota|c__MSBT88224|o__MSBT89152|f__MSBT90065|g__MSBT91045	1	0	No	0.071114	1	0.6292	0	0	1
MSBT38610	k__Viruses|p__Peploviricota|c__MSBT36925|o__MSBT37343|f__MSBT37939|g__MSBT38610	2	0	No	0.020137	2	0.6293	0	0	1
MSBT27542	k__Viruses|p__Uroviricota|c__Caudoviricetes|o__MSBT24380|f__MSBT25823|g__MSBT27542	1	0	No	0.045429	1	0.6293	0	0	1
MSBT58546	k__Viruses|p__Duplornaviricota|c__Resentoviricetes|o__MSBT45842|f__MSBT45956|g__MSBT58546	1	0	No	0.080554	1	0.6293	0	0	1
MSBT58878	k__Viruses|p__Duplornaviricota|c__Resentoviricetes|o__MSBT45842|f__MSBT45956|g__MSBT58878	1	0	No	0.06314	1	0.6293	0	0	1
MSBT61087	k__Viruses|p__Duplornaviricota|c__MSBT59218|o__MSBT60853|f__MSBT60956|g__MSBT61087	1	0	No	0.044346	1	0.6293	0	0	1
MSBT46105	k__Viruses|p__Duplornaviricota|c__Resentoviricetes|o__MSBT45842|f__MSBT45955|g__MSBT46105	9	0	No	0.050491	9	0.629311	0	0	1
MSBT58603	k__Viruses|p__Duplornaviricota|c__Resentoviricetes|o__MSBT45842|f__MSBT45956|g__MSBT58603	1	0	No	0.050663	1	0.6294	0	0	1
MSBT70251	k__Viruses|p__Uroviricota|c__MSBT66483|o__MSBT67592|f__MSBT68887|g__MSBT70251	1	0	No	0.05224	1	0.6294	0	0	1
MSBT63990	k__Viruses|p__Duplornaviricota|c__MSBT59223|o__MSBT62596|f__MSBT63283|g__MSBT63990	3	0	No	0.065663	3	0.6295	0	0	1
MSBT69718	k__Viruses|p__Uroviricota|c__MSBT66265|o__MSBT67144|f__MSBT68382|g__MSBT69718	1	0	No	0.074866	1	0.6295	0	0	1
MSBT82402	k__Viruses|p__Uroviricota|c__MSBT78274|o__MSBT79822|f__MSBT81096|g__MSBT82402	1	0	No	0.056769	1	0.6295	0	0	1
MSBT53204	k__Viruses|p__Taleaviricota|c__MSBT50507|o__MSBT50760|f__MSBT51821|g__MSBT53204	6	0	No	0.106063	6	0.629517	0	0	2
MSBT19573	k__Viruses|p__Taleaviricota|c__Tokiviricetes|o__Ligamenvirales|f__MSBT18304|g__MSBT19573	1	0	No	0.053357	1	0.6297	0	0	1
MSBT49048	k__Viruses|p__Negarnaviricota|c__MSBT48239|o__MSBT48697|f__MSBT48709|g__MSBT49048	5	0	No	0.040249	5	0.62974	0	0	1
MSBT27501	k__Viruses|p__Uroviricota|c__Caudoviricetes|o__MSBT24352|f__MSBT25784|g__MSBT27501	4	0	No	0.02736	4	0.629775	0	0	1
MSBT90688	k__Viruses|p__Taleaviricota|c__MSBT87945|o__MSBT88807|f__MSBT89720|g__MSBT90688	1	0	No	0.048926	1	0.6298	0	0	1
MSBT16214	k__Viruses|p__Preplasmiviricota|c__Maveriviricetes|o__MSBT11726|f__MSBT15940|g__MSBT16214	4	0	No	0.016449	4	0.62985	0	0	2
MSBT16172	k__Viruses|p__Preplasmiviricota|c__Maveriviricetes|o__MSBT11684|f__MSBT15898|g__MSBT16172	2	0	No	0.042031	2	0.6299	0	0	1
MSBT19413	k__Viruses|p__Taleaviricota|c__Tokiviricetes|o__Ligamenvirales|f__MSBT18232|g__MSBT19413	1	0	No	0.047374	1	0.6299	0	0	1
MSBT33887	k__Viruses|p__Negarnaviricota|c__Ellioviricetes|o__MSBT25030|f__MSBT33481|g__MSBT33887	2	0	No	0.013243	2	0.63	0	0	2
MSBT26837	k__Viruses|p__Uroviricota|c__Caudoviricetes|o__MSBT24044|f__MSBT25246|g__MSBT26837	1	0	No	0.048	1	0.63	0	0	1
MSBT61180	k__Viruses|p__Duplornaviricota|c__MSBT59218|o__MSBT60853|f__MSBT60958|g__MSBT61180	1	0	No	0.025803	1	0.63	0	0	1
MSBT46098	k__Viruses|p__Duplornaviricota|c__Resentoviricetes|o__MSBT45842|f__MSBT45955|g__MSBT46098	4	0	No	0.094449	4	0.6301	0	0	3
MSBT27075	k__Viruses|p__Uroviricota|c__Caudoviricetes|o__MSBT24138|f__MSBT25441|g__MSBT27075	1	0	No	0.045354	1	0.6301	0	0	1
MSBT33650	k__Viruses|p__Negarnaviricota|c__Ellioviricetes|o__MSBT25030|f__MSBT33244|g__MSBT33650	1	0	No	0.052977	1	0.6301	0	0	1
MSBT85663	k__Viruses|p__Duplornaviricota|c__MSBT85358|o__MSBT85454|f__MSBT85556|g__MSBT85663	1	0	No	0.008714	1	0.6301	0	0	1
MSBT10834	k__Viruses|p__Uroviricota|c__Caudoviricetes|o__Kirjokansivirales|f__Graaviviridae|g__MSBT10834	4	0	No	0.059791	4	0.630125	0	0	1
MSBT11430	k__Viruses|p__Pisuviricota|c__Pisoniviricetes|o__Nidovirales|f__Mononiviridae|g__MSBT11430	3	0	No	0.034689	3	0.6302	0	0	1
MSBT16184	k__Viruses|p__Preplasmiviricota|c__Maveriviricetes|o__MSBT11696|f__MSBT15910|g__MSBT16184	1	0	No	0.04352	1	0.6302	0	0	1
MSBT90905	k__Viruses|p__Taleaviricota|c__MSBT88099|o__MSBT89015|f__MSBT89928|g__MSBT90905	1	0	No	0.009951	1	0.6303	0	0	1
MSBT69739	k__Viruses|p__Uroviricota|c__MSBT66269|o__MSBT67164|f__MSBT68402|g__MSBT69739	1	0	No	0.052114	1	0.6304	0	0	1
MSBT19593	k__Viruses|p__Taleaviricota|c__Tokiviricetes|o__Ligamenvirales|f__MSBT18324|g__MSBT19593	5	0	No	0.068217	5	0.63046	0	0	1
MSBT69915	k__Viruses|p__Uroviricota|c__MSBT66310|o__MSBT67302|f__MSBT68565|g__MSBT69915	1	0	No	0.06032	1	0.6305	0	0	1
MSBT19478	k__Viruses|p__Taleaviricota|c__Tokiviricetes|o__Ligamenvirales|f__MSBT18236|g__MSBT19478	1	0	No	0.060063	1	0.6306	0	0	1
MSBT52974	k__Viruses|p__Taleaviricota|c__MSBT50507|o__MSBT50677|f__MSBT51738|g__MSBT52974	1	0	No	0.084706	1	0.6306	0	0	1
MSBT10827	k__Viruses|p__Uroviricota|c__Caudoviricetes|o__Kirjokansivirales|f__Graaviviridae|g__MSBT10827	2	0	No	0.068151	2	0.63065	0	0	1
MSBT58583	k__Viruses|p__Duplornaviricota|c__Resentoviricetes|o__MSBT45842|f__MSBT45956|g__MSBT58583	3	0	No	0.078269	3	0.630767	0	0	2
MSBT7410	k__Viruses|p__Uroviricota|c__Caudoviricetes|o__Crassvirales|f__Suoliviridae|g__Bohxovirus	1	1	Yes	0.131329	2	0.6308	0	1	0
MSBT54007	k__Viruses|p__Taleaviricota|c__MSBT50507|o__MSBT51411|f__MSBT52472|g__MSBT54007	1	0	No	0.072134	1	0.6308	0	0	1
MSBT53163	k__Viruses|p__Taleaviricota|c__MSBT50507|o__MSBT50731|f__MSBT51792|g__MSBT53163	2	0	No	0.064274	2	0.63085	0	0	1
MSBT81920	k__Viruses|p__Uroviricota|c__MSBT77887|o__MSBT79372|f__MSBT80620|g__MSBT81920	1	0	No	0.046543	1	0.631	0	0	1
MSBT28349	k__Viruses|p__Duplornaviricota|c__Resentoviricetes|o__MSBT25002|f__MSBT26535|g__MSBT28349	2	0	No	0.07108	2	0.63105	0	0	2
MSBT28305	k__Viruses|p__Duplornaviricota|c__Resentoviricetes|o__MSBT25002|f__MSBT26535|g__MSBT28305	13	0	No	0.103117	13	0.631115	0	0	6
MSBT19547	k__Viruses|p__Taleaviricota|c__Tokiviricetes|o__Ligamenvirales|f__MSBT18282|g__MSBT19547	7	0	No	0.05888	7	0.631171	0	0	1
MSBT63861	k__Viruses|p__Duplornaviricota|c__MSBT59223|o__MSBT62467|f__MSBT63154|g__MSBT63861	1	0	No	0.054829	1	0.6312	0	0	1
MSBT75112	k__Viruses|p__Duplornaviricota|c__Resentoviricetes|o__MSBT45842|f__MSBT45971|g__MSBT75112	1	0	No	0.079571	1	0.6312	0	0	1
MSBT26716	k__Viruses|p__Uroviricota|c__Caudoviricetes|o__MSBT24033|f__MSBT25147|g__MSBT26716	13	0	No	0.1076	13	0.631262	0	0	1
MSBT28223	k__Viruses|p__Uroviricota|c__Caudoviricetes|o__MSBT24931|f__MSBT26461|g__MSBT28223	1	0	No	0.058066	1	0.6313	0	0	1
MSBT82491	k__Viruses|p__Uroviricota|c__MSBT78362|o__MSBT79911|f__MSBT81185|g__MSBT82491	1	0	No	0.070426	1	0.6313	0	0	1
MSBT22559	k__Viruses|p__Nucleocytoviricota|c__MSBT18662|o__MSBT19965|f__MSBT21914|g__MSBT22559	1	0	No	0.033891	1	0.6314	0	0	1
MSBT27585	k__Viruses|p__Uroviricota|c__Caudoviricetes|o__MSBT24412|f__MSBT25864|g__MSBT27585	1	0	No	0.056957	1	0.6314	0	0	1
MSBT75099	k__Viruses|p__Duplornaviricota|c__Resentoviricetes|o__MSBT45842|f__MSBT45971|g__MSBT75099	1	0	No	0.045931	1	0.6314	0	0	1
MSBT82463	k__Viruses|p__Uroviricota|c__MSBT78334|o__MSBT79883|f__MSBT81157|g__MSBT82463	1	0	No	0.051534	1	0.6314	0	0	1
MSBT33654	k__Viruses|p__Negarnaviricota|c__Ellioviricetes|o__MSBT25030|f__MSBT33248|g__MSBT33654	11	0	No	0.141849	11	0.6315	0	0	4
MSBT38144	k__Viruses|p__Peploviricota|c__MSBT36629|o__MSBT37047|f__MSBT37522|g__MSBT38144	6	0	No	0.048306	6	0.6315	0	0	1
MSBT18940	k__Viruses|p__Dividoviricota|c__Laserviricetes|o__Halopanivirales|f__MSBT18096|g__MSBT18940	1	0	No	0.028226	1	0.6315	0	0	1
MSBT52819	k__Viruses|p__Taleaviricota|c__MSBT50507|o__MSBT50676|f__MSBT51737|g__MSBT52819	1	0	No	0.046794	1	0.6315	0	0	1
MSBT70792	k__Viruses|p__Uroviricota|c__MSBT66892|o__MSBT68085|f__MSBT69412|g__MSBT70792	1	0	No	0.022609	1	0.6315	0	0	1
MSBT82144	k__Viruses|p__Uroviricota|c__MSBT78053|o__MSBT79576|f__MSBT80840|g__MSBT82144	1	0	No	0.056811	1	0.6315	0	0	1
MSBT82358	k__Viruses|p__Uroviricota|c__MSBT78234|o__MSBT79780|f__MSBT81053|g__MSBT82358	1	0	No	0.057743	1	0.6315	0	0	1
MSBT19657	k__Viruses|p__Taleaviricota|c__Tokiviricetes|o__Ligamenvirales|f__MSBT18388|g__MSBT19657	2	0	No	0.061511	2	0.63155	0	0	1
MSBT28492	k__Viruses|p__Duplornaviricota|c__Resentoviricetes|o__MSBT25002|f__MSBT26547|g__MSBT28492	3	0	No	0.035989	3	0.631567	0	0	2
MSBT69585	k__Viruses|p__Uroviricota|c__MSBT66265|o__MSBT67022|f__MSBT68252|g__MSBT69585	1	0	No	0.05934	1	0.6316	0	0	1
MSBT70149	k__Viruses|p__Uroviricota|c__MSBT66423|o__MSBT67506|f__MSBT68789|g__MSBT70149	1	0	No	0.05988	1	0.6316	0	0	1
MSBT82275	k__Viruses|p__Uroviricota|c__MSBT78162|o__MSBT79703|f__MSBT80971|g__MSBT82275	1	0	No	0.029709	1	0.6316	0	0	1
MSBT11470	k__Viruses|p__Pisuviricota|c__Pisoniviricetes|o__Nidovirales|f__Mononiviridae|g__MSBT11470	2	0	No	0.042806	2	0.63165	0	0	1
MSBT19394	k__Viruses|p__Taleaviricota|c__Tokiviricetes|o__Ligamenvirales|f__MSBT18226|g__MSBT19394	2	0	No	0.0648	2	0.6317	0	0	1
MSBT53385	k__Viruses|p__Taleaviricota|c__MSBT50507|o__MSBT50885|f__MSBT51946|g__MSBT53385	2	0	No	0.072106	2	0.6317	0	0	1
MSBT53333	k__Viruses|p__Taleaviricota|c__MSBT50507|o__MSBT50849|f__MSBT51910|g__MSBT53333	3	0	No	0.058694	3	0.631733	0	0	1
MSBT76889	k__Viruses|p__Hofneiviricota|c__MSBT75590|o__MSBT76587|f__MSBT76646|g__MSBT76889	2	0	No	0.011206	2	0.6318	0	0	1
MSBT90695	k__Viruses|p__Taleaviricota|c__MSBT87948|o__MSBT88813|f__MSBT89726|g__MSBT90695	2	0	No	0.058009	2	0.6318	0	0	1
MSBT27340	k__Viruses|p__Uroviricota|c__Caudoviricetes|o__MSBT24266|f__MSBT25656|g__MSBT27340	1	0	No	0.057743	1	0.6318	0	0	1
MSBT82287	k__Viruses|p__Uroviricota|c__MSBT78170|o__MSBT79712|f__MSBT80982|g__MSBT82287	1	0	No	0.03674	1	0.6319	0	0	1
MSBT27958	k__Viruses|p__Uroviricota|c__Caudoviricetes|o__MSBT24696|f__MSBT26205|g__MSBT27958	9	0	No	0.058226	9	0.632156	0	0	1
MSBT11489	k__Viruses|p__Pisuviricota|c__Pisoniviricetes|o__Nidovirales|f__Mononiviridae|g__MSBT11489	2	0	No	0.033897	2	0.6322	0	0	1
MSBT70654	k__Viruses|p__Uroviricota|c__MSBT66772|o__MSBT67953|f__MSBT69278|g__MSBT70654	1	0	No	0.054626	1	0.6322	0	0	1
MSBT11188	k__Viruses|p__Uroviricota|c__Caudoviricetes|o__Kirjokansivirales|f__Graaviviridae|g__MSBT11188	3	0	No	0.146031	3	0.632267	0	0	1
MSBT70288	k__Viruses|p__Uroviricota|c__MSBT66497|o__MSBT67623|f__MSBT68922|g__MSBT70288	1	0	No	0.055389	1	0.6323	0	0	1
MSBT90245	k__Viruses|p__Taleaviricota|c__MSBT87864|o__MSBT88392|f__MSBT89305|g__MSBT90245	1	0	No	0.059409	1	0.6323	0	0	1
MSBT75141	k__Viruses|p__Duplornaviricota|c__Resentoviricetes|o__MSBT45842|f__MSBT45971|g__MSBT75141	3	0	No	0.09324	3	0.632433	0	0	2
MSBT38065	k__Viruses|p__Peploviricota|c__MSBT36602|o__MSBT37020|f__MSBT37457|g__MSBT38065	2	0	No	0.011031	2	0.6326	0	0	1
MSBT70602	k__Viruses|p__Uroviricota|c__MSBT66730|o__MSBT67905|f__MSBT69227|g__MSBT70602	1	0	No	0.061114	1	0.6326	0	0	1
MSBT75574	k__Viruses|p__Duplornaviricota|c__Resentoviricetes|o__MSBT45842|f__MSBT45971|g__MSBT75574	1	0	No	0.060097	1	0.6326	0	0	1
MSBT53743	k__Viruses|p__Taleaviricota|c__MSBT50507|o__MSBT51166|f__MSBT52227|g__MSBT53743	1	0	No	0.046769	1	0.6327	0	0	1
MSBT81311	k__Viruses|p__Uroviricota|c__MSBT77585|o__MSBT78873|f__MSBT80036|g__MSBT81311	1	0	No	0.049897	1	0.6327	0	0	1
MSBT90739	k__Viruses|p__Taleaviricota|c__MSBT87976|o__MSBT88857|f__MSBT89770|g__MSBT90739	1	0	No	0.0519	1	0.6327	0	0	1
MSBT91103	k__Viruses|p__Taleaviricota|c__MSBT88280|o__MSBT89210|f__MSBT90123|g__MSBT91103	1	0	No	0.065666	1	0.6327	0	0	1
MSBT69891	k__Viruses|p__Uroviricota|c__MSBT66306|o__MSBT67284|f__MSBT68545|g__MSBT69891	1	0	No	0.057409	1	0.6328	0	0	1
MSBT53028	k__Viruses|p__Taleaviricota|c__MSBT50507|o__MSBT50677|f__MSBT51738|g__MSBT53028	1	0	No	0.09542	1	0.6329	0	0	1
MSBT19323	k__Viruses|p__Taleaviricota|c__Tokiviricetes|o__Ligamenvirales|f__MSBT18226|g__MSBT19323	1	0	No	0.064949	1	0.633	0	0	1
MSBT70466	k__Viruses|p__Uroviricota|c__MSBT66627|o__MSBT67785|f__MSBT69097|g__MSBT70466	1	0	No	0.009723	1	0.633	0	0	1
MSBT70629	k__Viruses|p__Uroviricota|c__MSBT66750|o__MSBT67928|f__MSBT69253|g__MSBT70629	1	0	No	0.066774	1	0.633	0	0	1
MSBT18972	k__Viruses|p__Dividoviricota|c__Laserviricetes|o__Halopanivirales|f__MSBT18128|g__MSBT18972	44	0	No	0.158614	44	0.633082	0	0	4
MSBT53865	k__Viruses|p__Taleaviricota|c__MSBT50507|o__MSBT51274|f__MSBT52335|g__MSBT53865	1	0	No	0.050731	1	0.6332	0	0	1
MSBT47896	k__Viruses|p__Nucleocytoviricota|c__Megaviricetes|o__Algavirales|f__Phycodnaviridae|g__MSBT47896	1	0	No	0.055797	1	0.6333	0	0	1
MSBT18983	k__Viruses|p__Dividoviricota|c__Laserviricetes|o__Halopanivirales|f__MSBT18139|g__MSBT18983	2	0	No	0.049046	2	0.6334	0	0	1
MSBT38127	k__Viruses|p__Peploviricota|c__MSBT36621|o__MSBT37039|f__MSBT37507|g__MSBT38127	2	0	No	0.032929	2	0.6334	0	0	1
MSBT70164	k__Viruses|p__Uroviricota|c__MSBT66430|o__MSBT67518|f__MSBT68803|g__MSBT70164	1	0	No	0.085486	1	0.6334	0	0	1
MSBT28213	k__Viruses|p__Uroviricota|c__Caudoviricetes|o__MSBT24921|f__MSBT26451|g__MSBT28213	3	0	No	0.054777	3	0.633433	0	0	1
MSBT19322	k__Viruses|p__Taleaviricota|c__Tokiviricetes|o__Ligamenvirales|f__MSBT18226|g__MSBT19322	10	0	No	0.111891	10	0.63346	0	0	2
MSBT11385	k__Viruses|p__Pisuviricota|c__Pisoniviricetes|o__Nidovirales|f__Mononiviridae|g__MSBT11385	5	0	No	0.051554	5	0.63346	0	0	1
MSBT21591	k__Viruses|p__Taleaviricota|c__Tokiviricetes|o__MSBT18453|f__MSBT19727|g__MSBT21591	1	0	No	0.038971	1	0.6335	0	0	1
MSBT27750	k__Viruses|p__Uroviricota|c__Caudoviricetes|o__MSBT24535|f__MSBT26014|g__MSBT27750	2	0	No	0.065191	2	0.6336	0	0	1
MSBT42927	k__Viruses|p__Uroviricota|c__MSBT41222|o__MSBT41677|f__MSBT42279|g__MSBT42927	1	0	No	0.027909	1	0.6336	0	0	1
MSBT81413	k__Viruses|p__Uroviricota|c__MSBT77601|o__MSBT78962|f__MSBT80133|g__MSBT81413	1	0	No	0.064831	1	0.6336	0	0	1
MSBT19496	k__Viruses|p__Taleaviricota|c__Tokiviricetes|o__Ligamenvirales|f__MSBT18245|g__MSBT19496	6	0	No	0.096997	6	0.633617	0	0	3
MSBT10939	k__Viruses|p__Uroviricota|c__Caudoviricetes|o__Kirjokansivirales|f__Graaviviridae|g__MSBT10939	24	0	No	0.110537	24	0.633671	0	0	1
MSBT42873	k__Viruses|p__Uroviricota|c__MSBT41205|o__MSBT41633|f__MSBT42229|g__MSBT42873	1	0	No	0.027003	1	0.6337	0	0	1
MSBT81690	k__Viruses|p__Uroviricota|c__MSBT77741|o__MSBT79179|f__MSBT80395|g__MSBT81690	1	0	No	0.066803	1	0.6337	0	0	1
MSBT28480	k__Viruses|p__Duplornaviricota|c__Resentoviricetes|o__MSBT25002|f__MSBT26538|g__MSBT28480	8	0	No	0.022663	8	0.633713	0	0	1
MSBT16112	k__Viruses|p__Preplasmiviricota|c__Maveriviricetes|o__MSBT11624|f__MSBT15838|g__MSBT16112	1	0	No	0.008774	1	0.6338	0	0	1
MSBT27122	k__Viruses|p__Uroviricota|c__Caudoviricetes|o__MSBT24164|f__MSBT25481|g__MSBT27122	3	0	No	0.052383	3	0.633833	0	0	1
MSBT16241	k__Viruses|p__Preplasmiviricota|c__Maveriviricetes|o__MSBT11753|f__MSBT15967|g__MSBT16241	1	0	No	0.022451	1	0.6339	0	0	1
MSBT27959	k__Viruses|p__Uroviricota|c__Caudoviricetes|o__MSBT24697|f__MSBT26206|g__MSBT27959	6	0	No	0.068131	6	0.63435	0	0	1
MSBT28228	k__Viruses|p__Uroviricota|c__Caudoviricetes|o__MSBT24936|f__MSBT26466|g__MSBT28228	11	0	No	0.059286	11	0.634382	0	0	1
MSBT48210	k__Viruses|p__Nucleocytoviricota|c__Megaviricetes|o__Algavirales|f__Phycodnaviridae|g__MSBT48210	3	0	No	0.048626	3	0.6344	0	0	1
MSBT38446	k__Viruses|p__Peploviricota|c__MSBT36793|o__MSBT37211|f__MSBT37786|g__MSBT38446	1	0	No	0.035557	1	0.6344	0	0	1
MSBT46157	k__Viruses|p__Duplornaviricota|c__Resentoviricetes|o__MSBT45842|f__MSBT45955|g__MSBT46157	1	0	No	0.032651	1	0.6344	0	0	1
MSBT70446	k__Viruses|p__Uroviricota|c__MSBT66612|o__MSBT67767|f__MSBT69077|g__MSBT70446	1	0	No	0.059583	1	0.6344	0	0	1
MSBT75031	k__Viruses|p__Duplornaviricota|c__Resentoviricetes|o__MSBT45842|f__MSBT45971|g__MSBT75031	1	0	No	0.059169	1	0.6344	0	0	1
MSBT74094	k__Viruses|p__Negarnaviricota|c__MSBT73537|o__MSBT73544|f__MSBT73799|g__MSBT74094	1	0	No	0.029086	1	0.6345	0	0	1
MSBT47898	k__Viruses|p__Nucleocytoviricota|c__Megaviricetes|o__Algavirales|f__Phycodnaviridae|g__MSBT47898	2	0	No	0.056274	2	0.63455	0	0	1
MSBT30869	k__Viruses|p__Uroviricota|c__MSBT25036|o__MSBT26643|f__MSBT28604|g__MSBT30869	3	0	No	0.009423	3	0.634567	0	0	1
MSBT27192	k__Viruses|p__Uroviricota|c__Caudoviricetes|o__MSBT24202|f__MSBT25536|g__MSBT27192	1	0	No	0.053506	1	0.6346	0	0	1
MSBT26904	k__Viruses|p__Uroviricota|c__Caudoviricetes|o__MSBT24068|f__MSBT25297|g__MSBT26904	1	0	No	0.0607	1	0.6348	0	0	1
MSBT47991	k__Viruses|p__Nucleocytoviricota|c__Megaviricetes|o__Algavirales|f__Phycodnaviridae|g__MSBT47991	1	0	No	0.072486	1	0.6348	0	0	1
MSBT77523	k__Viruses|p__Taleaviricota|c__Tokiviricetes|o__Ligamenvirales|f__MSBT18229|g__MSBT77523	1	0	No	0.065126	1	0.6348	0	0	1
MSBT23984	k__Viruses|p__Taleaviricota|c__Tokiviricetes|o__Ligamenvirales|f__MSBT18237|g__MSBT23984	2	0	No	0.060971	2	0.63485	0	0	1
MSBT47128	k__Viruses|p__Dividoviricota|c__MSBT45943|o__MSBT46079|f__MSBT46515|g__MSBT47128	1	0	No	0.0106	1	0.6349	0	0	1
MSBT69679	k__Viruses|p__Uroviricota|c__MSBT66265|o__MSBT67105|f__MSBT68343|g__MSBT69679	1	0	No	0.080437	1	0.635	0	0	1
MSBT28446	k__Viruses|p__Duplornaviricota|c__Resentoviricetes|o__MSBT25002|f__MSBT26535|g__MSBT28446	2	0	No	0.037991	2	0.63505	0	0	1
MSBT53833	k__Viruses|p__Taleaviricota|c__MSBT50507|o__MSBT51242|f__MSBT52303|g__MSBT53833	1	0	No	0.058826	1	0.6351	0	0	1
MSBT53962	k__Viruses|p__Taleaviricota|c__MSBT50507|o__MSBT51368|f__MSBT52429|g__MSBT53962	1	0	No	0.059031	1	0.6351	0	0	1
MSBT58718	k__Viruses|p__Duplornaviricota|c__Resentoviricetes|o__MSBT45842|f__MSBT45956|g__MSBT58718	3	0	No	0.122674	3	0.635133	0	0	3
MSBT27775	k__Viruses|p__Uroviricota|c__Caudoviricetes|o__MSBT24553|f__MSBT26035|g__MSBT27775	1	0	No	0.052751	1	0.6352	0	0	1
MSBT53686	k__Viruses|p__Taleaviricota|c__MSBT50507|o__MSBT51115|f__MSBT52176|g__MSBT53686	1	0	No	0.041903	1	0.6352	0	0	1
MSBT27454	k__Viruses|p__Uroviricota|c__Caudoviricetes|o__MSBT24320|f__MSBT25741|g__MSBT27454	2	0	No	0.054409	2	0.63525	0	0	1
MSBT43202	k__Viruses|p__Uroviricota|c__MSBT41362|o__MSBT41912|f__MSBT42545|g__MSBT43202	1	0	No	0.036389	1	0.6353	0	0	1
MSBT82096	k__Viruses|p__Uroviricota|c__MSBT78019|o__MSBT79532|f__MSBT80793|g__MSBT82096	2	0	No	0.046477	2	0.63545	0	0	1
MSBT59126	k__Viruses|p__Duplornaviricota|c__Resentoviricetes|o__MSBT45842|f__MSBT45956|g__MSBT59126	2	0	No	0.059003	2	0.6355	0	0	1
MSBT18995	k__Viruses|p__Dividoviricota|c__Laserviricetes|o__Halopanivirales|f__MSBT18151|g__MSBT18995	1	0	No	0.06386	1	0.6355	0	0	1
MSBT53863	k__Viruses|p__Taleaviricota|c__MSBT50507|o__MSBT51272|f__MSBT52333|g__MSBT53863	1	0	No	0.05932	1	0.6355	0	0	1
MSBT69761	k__Viruses|p__Uroviricota|c__MSBT66269|o__MSBT67179|f__MSBT68422|g__MSBT69761	1	0	No	0.050674	1	0.6355	0	0	1
MSBT10780	k__Viruses|p__Uroviricota|c__Caudoviricetes|o__Kirjokansivirales|f__Graaviviridae|g__MSBT10780	18	0	No	0.129449	18	0.635561	0	0	1
MSBT38193	k__Viruses|p__Peploviricota|c__MSBT36650|o__MSBT37068|f__MSBT37565|g__MSBT38193	1	0	No	0.010057	1	0.6356	0	0	1
MSBT90176	k__Viruses|p__Taleaviricota|c__MSBT87862|o__MSBT88349|f__MSBT89262|g__MSBT90176	1	0	No	0.046137	1	0.6356	0	0	1
MSBT91015	k__Viruses|p__Taleaviricota|c__MSBT88195|o__MSBT89122|f__MSBT90035|g__MSBT91015	1	0	No	0.009043	1	0.6356	0	0	1
MSBT28225	k__Viruses|p__Uroviricota|c__Caudoviricetes|o__MSBT24933|f__MSBT26463|g__MSBT28225	2	0	No	0.073414	2	0.63565	0	0	1
MSBT26921	k__Viruses|p__Uroviricota|c__Caudoviricetes|o__MSBT24075|f__MSBT25313|g__MSBT26921	2	0	No	0.06584	2	0.63575	0	0	1
MSBT59097	k__Viruses|p__Duplornaviricota|c__Resentoviricetes|o__MSBT45842|f__MSBT45956|g__MSBT59097	2	0	No	0.044637	2	0.6358	0	0	1
MSBT75546	k__Viruses|p__Duplornaviricota|c__Resentoviricetes|o__MSBT45842|f__MSBT45971|g__MSBT75546	1	0	No	0.051754	1	0.6358	0	0	1
MSBT82528	k__Viruses|p__Uroviricota|c__MSBT78397|o__MSBT79947|f__MSBT81221|g__MSBT82528	1	0	No	0.084871	1	0.6358	0	0	1
MSBT28358	k__Viruses|p__Duplornaviricota|c__Resentoviricetes|o__MSBT25002|f__MSBT26535|g__MSBT28358	72	0	No	0.283717	72	0.635871	0	0	20
MSBT70803	k__Viruses|p__Uroviricota|c__MSBT66901|o__MSBT68095|f__MSBT69422|g__MSBT70803	1	0	No	0.061026	1	0.6359	0	0	1
MSBT90255	k__Viruses|p__Taleaviricota|c__MSBT87864|o__MSBT88401|f__MSBT89314|g__MSBT90255	1	0	No	0.049354	1	0.6359	0	0	1
MSBT27380	k__Viruses|p__Uroviricota|c__Caudoviricetes|o__MSBT24285|f__MSBT25688|g__MSBT27380	2	0	No	0.055417	2	0.636	0	0	1
MSBT11379	k__Viruses|p__Pisuviricota|c__Pisoniviricetes|o__Nidovirales|f__Mononiviridae|g__MSBT11379	1	0	No	0.04032	1	0.636	0	0	1
MSBT19652	k__Viruses|p__Taleaviricota|c__Tokiviricetes|o__Ligamenvirales|f__MSBT18383|g__MSBT19652	8	0	No	0.055586	8	0.63605	0	0	1
MSBT27963	k__Viruses|p__Uroviricota|c__Caudoviricetes|o__MSBT24701|f__MSBT26210|g__MSBT27963	1	0	No	0.057857	1	0.6361	0	0	1
MSBT64056	k__Viruses|p__Duplornaviricota|c__MSBT59223|o__MSBT62662|f__MSBT63349|g__MSBT64056	1	0	No	0.055849	1	0.6361	0	0	1
MSBT90172	k__Viruses|p__Taleaviricota|c__MSBT87862|o__MSBT88345|f__MSBT89258|g__MSBT90172	1	0	No	0.066949	1	0.6361	0	0	1
MSBT73981	k__Viruses|p__Negarnaviricota|c__MSBT73537|o__MSBT73544|f__MSBT73686|g__MSBT73981	1	0	No	0.014677	1	0.6362	0	0	1
MSBT82200	k__Viruses|p__Uroviricota|c__MSBT78100|o__MSBT79629|f__MSBT80896|g__MSBT82200	1	0	No	0.061194	1	0.6362	0	0	1
MSBT52923	k__Viruses|p__Taleaviricota|c__MSBT50507|o__MSBT50677|f__MSBT51738|g__MSBT52923	4	0	No	0.126957	4	0.63625	0	0	2
MSBT28405	k__Viruses|p__Duplornaviricota|c__Resentoviricetes|o__MSBT25002|f__MSBT26535|g__MSBT28405	1	0	No	0.03128	1	0.6364	0	0	1
MSBT33712	k__Viruses|p__Negarnaviricota|c__Ellioviricetes|o__MSBT25030|f__MSBT33306|g__MSBT33712	1	0	No	0.008971	1	0.6364	0	0	1
MSBT63951	k__Viruses|p__Duplornaviricota|c__MSBT59223|o__MSBT62557|f__MSBT63244|g__MSBT63951	1	0	No	0.022294	1	0.6364	0	0	1
MSBT70001	k__Viruses|p__Uroviricota|c__MSBT66347|o__MSBT67376|f__MSBT68646|g__MSBT70001	1	0	No	0.081014	1	0.6364	0	0	1
MSBT77430	k__Viruses|p__Taleaviricota|c__Tokiviricetes|o__Ligamenvirales|f__MSBT18229|g__MSBT77430	1	0	No	0.129054	1	0.6364	0	0	1
MSBT90886	k__Viruses|p__Taleaviricota|c__MSBT88083|o__MSBT88996|f__MSBT89909|g__MSBT90886	1	0	No	0.05366	1	0.6364	0	0	1
MSBT27048	k__Viruses|p__Uroviricota|c__Caudoviricetes|o__MSBT24123|f__MSBT25418|g__MSBT27048	3	0	No	0.089011	3	0.6365	0	0	1
MSBT26895	k__Viruses|p__Uroviricota|c__Caudoviricetes|o__MSBT24064|f__MSBT25289|g__MSBT26895	2	0	No	0.059874	2	0.6365	0	0	1
MSBT63677	k__Viruses|p__Duplornaviricota|c__MSBT59223|o__MSBT62283|f__MSBT62970|g__MSBT63677	1	0	No	0.042751	1	0.6365	0	0	1
MSBT69775	k__Viruses|p__Uroviricota|c__MSBT66269|o__MSBT67192|f__MSBT68436|g__MSBT69775	1	0	No	0.078977	1	0.6365	0	0	1
MSBT70623	k__Viruses|p__Uroviricota|c__MSBT66744|o__MSBT67922|f__MSBT69247|g__MSBT70623	1	0	No	0.02432	1	0.6366	0	0	1
MSBT77563	k__Viruses|p__Taleaviricota|c__Tokiviricetes|o__Ligamenvirales|f__MSBT18229|g__MSBT77563	1	0	No	0.081114	1	0.6367	0	0	1
MSBT90646	k__Viruses|p__Taleaviricota|c__MSBT87914|o__MSBT88769|f__MSBT89682|g__MSBT90646	1	0	No	0.008711	1	0.6367	0	0	1
MSBT53075	k__Viruses|p__Taleaviricota|c__MSBT50507|o__MSBT50693|f__MSBT51754|g__MSBT53075	4	0	No	0.113903	4	0.636725	0	0	2
MSBT42773	k__Viruses|p__Uroviricota|c__MSBT41186|o__MSBT41553|f__MSBT42133|g__MSBT42773	3	0	No	0.041866	3	0.636867	0	0	1
MSBT19366	k__Viruses|p__Taleaviricota|c__Tokiviricetes|o__Ligamenvirales|f__MSBT18226|g__MSBT19366	2	0	No	0.061511	2	0.6369	0	0	1
MSBT42906	k__Viruses|p__Uroviricota|c__MSBT41218|o__MSBT41657|f__MSBT42259|g__MSBT42906	1	0	No	0.01084	1	0.6369	0	0	1
MSBT70462	k__Viruses|p__Uroviricota|c__MSBT66623|o__MSBT67781|f__MSBT69093|g__MSBT70462	2	0	No	0.05706	2	0.637	0	0	1
MSBT18887	k__Viruses|p__Dividoviricota|c__Laserviricetes|o__Halopanivirales|f__MSBT18043|g__MSBT18887	1	0	No	0.050309	1	0.637	0	0	1
MSBT59020	k__Viruses|p__Duplornaviricota|c__Resentoviricetes|o__MSBT45842|f__MSBT45956|g__MSBT59020	1	0	No	0.060746	1	0.637	0	0	1
MSBT53754	k__Viruses|p__Taleaviricota|c__MSBT50507|o__MSBT51176|f__MSBT52237|g__MSBT53754	1	0	No	0.050126	1	0.6372	0	0	1
MSBT53167	k__Viruses|p__Taleaviricota|c__MSBT50507|o__MSBT50733|f__MSBT51794|g__MSBT53167	1	0	No	0.084026	1	0.6373	0	0	1
MSBT90440	k__Viruses|p__Taleaviricota|c__MSBT87872|o__MSBT88577|f__MSBT89490|g__MSBT90440	1	0	No	0.050234	1	0.6373	0	0	1
MSBT91074	k__Viruses|p__Taleaviricota|c__MSBT88252|o__MSBT89181|f__MSBT90094|g__MSBT91074	1	0	No	0.039449	1	0.6373	0	0	1
MSBT11180	k__Viruses|p__Uroviricota|c__Caudoviricetes|o__Kirjokansivirales|f__Graaviviridae|g__MSBT11180	11	0	No	0.08018	11	0.637327	0	0	1
MSBT63491	k__Viruses|p__Duplornaviricota|c__MSBT59223|o__MSBT62097|f__MSBT62784|g__MSBT63491	2	0	No	0.09836	2	0.6374	0	0	2
MSBT53405	k__Viruses|p__Taleaviricota|c__MSBT50507|o__MSBT50897|f__MSBT51958|g__MSBT53405	1	0	No	0.057037	1	0.6374	0	0	1
MSBT61344	k__Viruses|p__Duplornaviricota|c__MSBT59254|o__MSBT60954|f__MSBT61076|g__MSBT61344	3	0	No	0.008294	3	0.637567	0	0	1
MSBT11215	k__Viruses|p__Pisuviricota|c__Pisoniviricetes|o__Nidovirales|f__Mononiviridae|g__MSBT11215	3	0	No	0.046137	3	0.637633	0	0	1
MSBT27896	k__Viruses|p__Uroviricota|c__Caudoviricetes|o__MSBT24651|f__MSBT26151|g__MSBT27896	2	0	No	0.05922	2	0.6377	0	0	1
MSBT63842	k__Viruses|p__Duplornaviricota|c__MSBT59223|o__MSBT62448|f__MSBT63135|g__MSBT63842	2	0	No	0.025889	2	0.6377	0	0	1
MSBT76700	k__Viruses|p__Hofneiviricota|c__MSBT75589|o__MSBT76586|f__MSBT76590|g__MSBT76700	1	0	No	0.032734	1	0.6377	0	0	1
MSBT81334	k__Viruses|p__Uroviricota|c__MSBT77585|o__MSBT78896|f__MSBT80059|g__MSBT81334	1	0	No	0.044329	1	0.6377	0	0	1
MSBT19329	k__Viruses|p__Taleaviricota|c__Tokiviricetes|o__Ligamenvirales|f__MSBT18226|g__MSBT19329	2	0	No	0.081349	2	0.6378	0	0	1
MSBT27000	k__Viruses|p__Uroviricota|c__Caudoviricetes|o__MSBT24099|f__MSBT25381|g__MSBT27000	4	0	No	0.072131	4	0.637925	0	0	1
MSBT19169	k__Viruses|p__Taleaviricota|c__Tokiviricetes|o__Ligamenvirales|f__MSBT18226|g__MSBT19169	10	0	No	0.132451	10	0.63797	0	0	1
MSBT43415	k__Viruses|p__Uroviricota|c__MSBT41534|o__MSBT42113|f__MSBT42753|g__MSBT43415	2	0	No	0.009	2	0.638	0	0	1
MSBT19047	k__Viruses|p__Dividoviricota|c__Laserviricetes|o__Halopanivirales|f__MSBT18203|g__MSBT19047	1	0	No	0.051937	1	0.6381	0	0	1
MSBT69999	k__Viruses|p__Uroviricota|c__MSBT66346|o__MSBT67374|f__MSBT68644|g__MSBT69999	1	0	No	0.033517	1	0.6381	0	0	1
MSBT48014	k__Viruses|p__Nucleocytoviricota|c__Megaviricetes|o__Algavirales|f__Phycodnaviridae|g__MSBT48014	2	0	No	0.08058	2	0.6382	0	0	2
MSBT73977	k__Viruses|p__Negarnaviricota|c__MSBT73537|o__MSBT73544|f__MSBT73682|g__MSBT73977	1	0	No	0.026429	1	0.6382	0	0	1
MSBT38142	k__Viruses|p__Peploviricota|c__MSBT36627|o__MSBT37045|f__MSBT37520|g__MSBT38142	2	0	No	0.023231	2	0.6384	0	0	1
MSBT28363	k__Viruses|p__Duplornaviricota|c__Resentoviricetes|o__MSBT25002|f__MSBT26535|g__MSBT28363	3	0	No	0.036783	3	0.6385	0	0	1
MSBT59151	k__Viruses|p__Duplornaviricota|c__Resentoviricetes|o__MSBT45842|f__MSBT45956|g__MSBT59151	1	0	No	0.038106	1	0.6385	0	0	1
MSBT76845	k__Viruses|p__Hofneiviricota|c__MSBT75589|o__MSBT76586|f__MSBT76611|g__MSBT76845	1	0	No	0.008766	1	0.6385	0	0	1
MSBT73883	k__Viruses|p__Negarnaviricota|c__MSBT73537|o__MSBT73544|f__MSBT73588|g__MSBT73883	1	0	No	0.008871	1	0.6386	0	0	1
MSBT11132	k__Viruses|p__Uroviricota|c__Caudoviricetes|o__Kirjokansivirales|f__Graaviviridae|g__MSBT11132	20	0	No	0.067229	20	0.638605	0	0	1
MSBT61338	k__Viruses|p__Duplornaviricota|c__MSBT59249|o__MSBT60949|f__MSBT61071|g__MSBT61338	1	0	No	0.007829	1	0.6387	0	0	1
MSBT27855	k__Viruses|p__Uroviricota|c__Caudoviricetes|o__MSBT24619|f__MSBT26112|g__MSBT27855	1	0	No	0.056743	1	0.6388	0	0	1
MSBT82296	k__Viruses|p__Uroviricota|c__MSBT78178|o__MSBT79721|f__MSBT80991|g__MSBT82296	1	0	No	0.010109	1	0.6388	0	0	1
MSBT48147	k__Viruses|p__Nucleocytoviricota|c__Megaviricetes|o__Algavirales|f__Phycodnaviridae|g__MSBT48147	6	0	No	0.086937	6	0.63885	0	0	1
MSBT19598	k__Viruses|p__Taleaviricota|c__Tokiviricetes|o__Ligamenvirales|f__MSBT18329|g__MSBT19598	1	0	No	0.052346	1	0.6389	0	0	1
MSBT22220	k__Viruses|p__Nucleocytoviricota|c__MSBT18472|o__MSBT19751|f__MSBT21626|g__MSBT22220	2	0	No	0.010683	2	0.63895	0	0	1
MSBT22315	k__Viruses|p__Nucleocytoviricota|c__MSBT18506|o__MSBT19794|f__MSBT21696|g__MSBT22315	3	0	No	0.025337	3	0.639	0	0	1
MSBT6062	k__Viruses|p__Lenarviricota|c__Miaviricetes|o__Ourlivirales|f__Botourmiaviridae|g__Epsilonscleroulivirus	0	1	Yes	0.007537	1	0.639	0	1	0
MSBT59101	k__Viruses|p__Duplornaviricota|c__Resentoviricetes|o__MSBT45842|f__MSBT45956|g__MSBT59101	1	0	No	0.055506	1	0.639	0	0	1
MSBT46168	k__Viruses|p__Duplornaviricota|c__Resentoviricetes|o__MSBT45842|f__MSBT45955|g__MSBT46168	4	0	No	0.056803	4	0.639075	0	0	1
MSBT48195	k__Viruses|p__Nucleocytoviricota|c__Megaviricetes|o__Algavirales|f__Phycodnaviridae|g__MSBT48195	1	0	No	0.059697	1	0.6391	0	0	1
MSBT38092	k__Viruses|p__Peploviricota|c__MSBT36612|o__MSBT37030|f__MSBT37481|g__MSBT38092	2	0	No	0.052391	2	0.63915	0	0	1
MSBT42897	k__Viruses|p__Uroviricota|c__MSBT41213|o__MSBT41650|f__MSBT42251|g__MSBT42897	6	0	No	0.03718	6	0.639183	0	0	1
MSBT74139	k__Viruses|p__Negarnaviricota|c__MSBT73543|o__MSBT73550|f__MSBT73844|g__MSBT74139	1	0	No	0.008989	1	0.6392	0	0	1
MSBT90832	k__Viruses|p__Taleaviricota|c__MSBT88043|o__MSBT88946|f__MSBT89859|g__MSBT90832	1	0	No	0.061431	1	0.6393	0	0	1
MSBT19556	k__Viruses|p__Taleaviricota|c__Tokiviricetes|o__Ligamenvirales|f__MSBT18291|g__MSBT19556	3	0	No	0.0509	3	0.6394	0	0	1
MSBT63512	k__Viruses|p__Duplornaviricota|c__MSBT59223|o__MSBT62118|f__MSBT62805|g__MSBT63512	1	0	No	0.056737	1	0.6394	0	0	1
MSBT90269	k__Viruses|p__Taleaviricota|c__MSBT87864|o__MSBT88414|f__MSBT89327|g__MSBT90269	1	0	No	0.072334	1	0.6394	0	0	1
MSBT90938	k__Viruses|p__Taleaviricota|c__MSBT88126|o__MSBT89047|f__MSBT89960|g__MSBT90938	1	0	No	0.00884	1	0.6394	0	0	1
MSBT58846	k__Viruses|p__Duplornaviricota|c__Resentoviricetes|o__MSBT45842|f__MSBT45956|g__MSBT58846	1	0	No	0.058863	1	0.6395	0	0	1
MSBT76841	k__Viruses|p__Hofneiviricota|c__MSBT75589|o__MSBT76586|f__MSBT76609|g__MSBT76841	1	0	No	0.009143	1	0.6395	0	0	1
MSBT90643	k__Viruses|p__Taleaviricota|c__MSBT87912|o__MSBT88767|f__MSBT89680|g__MSBT90643	1	0	No	0.053334	1	0.6395	0	0	1
MSBT43176	k__Viruses|p__Uroviricota|c__MSBT41341|o__MSBT41887|f__MSBT42520|g__MSBT43176	4	0	No	0.034689	4	0.63955	0	0	1
MSBT75442	k__Viruses|p__Duplornaviricota|c__Resentoviricetes|o__MSBT45842|f__MSBT45971|g__MSBT75442	1	0	No	0.060783	1	0.6396	0	0	1
MSBT70566	k__Viruses|p__Uroviricota|c__MSBT66700|o__MSBT67871|f__MSBT69193|g__MSBT70566	2	0	No	0.065486	2	0.63965	0	0	1
MSBT48067	k__Viruses|p__Nucleocytoviricota|c__Megaviricetes|o__Algavirales|f__Phycodnaviridae|g__MSBT48067	1	0	No	0.038269	1	0.6397	0	0	1
MSBT49378	k__Viruses|p__Negarnaviricota|c__MSBT48242|o__MSBT48700|f__MSBT49039|g__MSBT49378	1	0	No	0.008254	1	0.6397	0	0	1
MSBT85698	k__Viruses|p__Duplornaviricota|c__MSBT85385|o__MSBT85485|f__MSBT85587|g__MSBT85698	2	0	No	0.007546	2	0.6398	0	0	1
MSBT11405	k__Viruses|p__Pisuviricota|c__Pisoniviricetes|o__Nidovirales|f__Mononiviridae|g__MSBT11405	8	0	No	0.0752	8	0.639888	0	0	1
MSBT28041	k__Viruses|p__Uroviricota|c__Caudoviricetes|o__MSBT24765|f__MSBT26284|g__MSBT28041	2	0	No	0.054897	2	0.64	0	0	1
MSBT58482	k__Viruses|p__Duplornaviricota|c__Resentoviricetes|o__MSBT45842|f__MSBT45956|g__MSBT58482	2	0	No	0.0894	2	0.64	0	0	2
MSBT85947	k__Viruses|p__Preplasmiviricota|c__Tectiliviricetes|o__Rowavirales|f__MSBT85869|g__MSBT85947	1	0	No	0.010966	1	0.64	0	0	1
MSBT19052	k__Viruses|p__Dividoviricota|c__Laserviricetes|o__Halopanivirales|f__MSBT18208|g__MSBT19052	2	0	No	0.057477	2	0.64005	0	0	1
MSBT38640	k__Viruses|p__Peploviricota|c__MSBT36953|o__MSBT37371|f__MSBT37968|g__MSBT38640	2	0	No	0.008249	2	0.64005	0	0	1
MSBT58499	k__Viruses|p__Duplornaviricota|c__Resentoviricetes|o__MSBT45842|f__MSBT45956|g__MSBT58499	4	0	No	0.058323	4	0.6401	0	0	1
MSBT27581	k__Viruses|p__Uroviricota|c__Caudoviricetes|o__MSBT24408|f__MSBT25860|g__MSBT27581	2	0	No	0.052851	2	0.6401	0	0	1
MSBT16242	k__Viruses|p__Preplasmiviricota|c__Maveriviricetes|o__MSBT11754|f__MSBT15968|g__MSBT16242	1	0	No	0.009326	1	0.6401	0	0	1
MSBT43399	k__Viruses|p__Uroviricota|c__MSBT41518|o__MSBT42097|f__MSBT42737|g__MSBT43399	1	0	No	0.023963	1	0.6401	0	0	1
MSBT82378	k__Viruses|p__Uroviricota|c__MSBT78252|o__MSBT79799|f__MSBT81073|g__MSBT82378	1	0	No	0.066874	1	0.6402	0	0	1
MSBT58933	k__Viruses|p__Duplornaviricota|c__Resentoviricetes|o__MSBT45842|f__MSBT45956|g__MSBT58933	1	0	No	0.05348	1	0.6404	0	0	1
MSBT6479	k__Viruses|p__Pisuviricota|c__Pisoniviricetes|o__Picornavirales|f__Caliciviridae|g__Salovirus	0	1	Yes	0.020157	1	0.6405	0	1	0
MSBT38337	k__Viruses|p__Peploviricota|c__MSBT36721|o__MSBT37139|f__MSBT37693|g__MSBT38337	1	0	No	0.037214	1	0.6405	0	0	1
MSBT47109	k__Viruses|p__Dividoviricota|c__MSBT45926|o__MSBT46062|f__MSBT46496|g__MSBT47109	1	0	No	0.008843	1	0.6406	0	0	1
MSBT28180	k__Viruses|p__Uroviricota|c__Caudoviricetes|o__MSBT24892|f__MSBT26419|g__MSBT28180	9	0	No	0.075351	9	0.640689	0	0	1
MSBT22622	k__Viruses|p__Nucleocytoviricota|c__MSBT18712|o__MSBT20019|f__MSBT21973|g__MSBT22622	1	0	No	0.017891	1	0.6407	0	0	1
MSBT64030	k__Viruses|p__Duplornaviricota|c__MSBT59223|o__MSBT62636|f__MSBT63323|g__MSBT64030	1	0	No	0.061369	1	0.6407	0	0	1
MSBT90699	k__Viruses|p__Taleaviricota|c__MSBT87951|o__MSBT88817|f__MSBT89730|g__MSBT90699	1	0	No	0.010563	1	0.6407	0	0	1
MSBT53634	k__Viruses|p__Taleaviricota|c__MSBT50507|o__MSBT51072|f__MSBT52133|g__MSBT53634	1	0	No	0.071089	1	0.6408	0	0	1
MSBT91112	k__Viruses|p__Taleaviricota|c__MSBT88288|o__MSBT89218|f__MSBT90131|g__MSBT91112	1	0	No	0.02944	1	0.6408	0	0	1
MSBT74976	k__Viruses|p__Duplornaviricota|c__Resentoviricetes|o__MSBT45842|f__MSBT45971|g__MSBT74976	7	0	No	0.19652	7	0.640886	0	0	7
MSBT48227	k__Viruses|p__Nucleocytoviricota|c__Megaviricetes|o__Algavirales|f__Phycodnaviridae|g__MSBT48227	1	0	No	0.063851	1	0.6409	0	0	1
MSBT69606	k__Viruses|p__Uroviricota|c__MSBT66265|o__MSBT67039|f__MSBT68273|g__MSBT69606	1	0	No	0.106214	1	0.6409	0	0	1
MSBT19339	k__Viruses|p__Taleaviricota|c__Tokiviricetes|o__Ligamenvirales|f__MSBT18226|g__MSBT19339	1	0	No	0.089566	1	0.641	0	0	1
MSBT38099	k__Viruses|p__Peploviricota|c__MSBT36612|o__MSBT37030|f__MSBT37488|g__MSBT38099	1	0	No	0.053697	1	0.641	0	0	1
MSBT38471	k__Viruses|p__Peploviricota|c__MSBT36808|o__MSBT37226|f__MSBT37810|g__MSBT38471	1	0	No	0.034411	1	0.641	0	0	1
MSBT19658	k__Viruses|p__Taleaviricota|c__Tokiviricetes|o__Ligamenvirales|f__MSBT18389|g__MSBT19658	4	0	No	0.061971	4	0.6411	0	0	1
MSBT85871	k__Viruses|p__Preplasmiviricota|c__Tectiliviricetes|o__Rowavirales|f__MSBT85869|g__MSBT85871	3	0	No	0.064857	3	0.6411	0	0	3
MSBT27189	k__Viruses|p__Uroviricota|c__Caudoviricetes|o__MSBT24200|f__MSBT25534|g__MSBT27189	1	0	No	0.062286	1	0.6411	0	0	1
MSBT28166	k__Viruses|p__Uroviricota|c__Caudoviricetes|o__MSBT24878|f__MSBT26405|g__MSBT28166	1	0	No	0.052477	1	0.6411	0	0	1
MSBT27724	k__Viruses|p__Uroviricota|c__Caudoviricetes|o__MSBT24514|f__MSBT25990|g__MSBT27724	6	0	No	0.044914	6	0.641133	0	0	1
MSBT11026	k__Viruses|p__Uroviricota|c__Caudoviricetes|o__Kirjokansivirales|f__Graaviviridae|g__MSBT11026	2	0	No	0.108337	2	0.64115	0	0	1
MSBT90180	k__Viruses|p__Taleaviricota|c__MSBT87862|o__MSBT88353|f__MSBT89266|g__MSBT90180	1	0	No	0.048637	1	0.6412	0	0	1
MSBT90188	k__Viruses|p__Taleaviricota|c__MSBT87864|o__MSBT88358|f__MSBT89271|g__MSBT90188	2	0	No	0.159594	2	0.64135	0	0	2
MSBT81346	k__Viruses|p__Uroviricota|c__MSBT77591|o__MSBT78907|f__MSBT80071|g__MSBT81346	1	0	No	0.06722	1	0.6415	0	0	1
MSBT38139	k__Viruses|p__Peploviricota|c__MSBT36626|o__MSBT37044|f__MSBT37517|g__MSBT38139	3	0	No	0.055429	3	0.641567	0	0	1
MSBT70203	k__Viruses|p__Uroviricota|c__MSBT66450|o__MSBT67550|f__MSBT68840|g__MSBT70203	1	0	No	0.052423	1	0.6416	0	0	1
MSBT53386	k__Viruses|p__Taleaviricota|c__MSBT50507|o__MSBT50886|f__MSBT51947|g__MSBT53386	2	0	No	0.059443	2	0.6418	0	0	1
MSBT28579	k__Viruses|p__Negarnaviricota|c__Ellioviricetes|o__MSBT25030|f__MSBT26620|g__MSBT28579	1	0	No	0.010894	1	0.6418	0	0	1
MSBT38466	k__Viruses|p__Peploviricota|c__MSBT36805|o__MSBT37223|f__MSBT37805|g__MSBT38466	5	0	No	0.037337	5	0.64192	0	0	1
MSBT75295	k__Viruses|p__Duplornaviricota|c__Resentoviricetes|o__MSBT45842|f__MSBT45971|g__MSBT75295	1	0	No	0.058271	1	0.642	0	0	1
MSBT11211	k__Viruses|p__Pisuviricota|c__Pisoniviricetes|o__Nidovirales|f__Mononiviridae|g__MSBT11211	34	0	No	0.089697	34	0.642056	0	0	4
MSBT11432	k__Viruses|p__Pisuviricota|c__Pisoniviricetes|o__Nidovirales|f__Mononiviridae|g__MSBT11432	4	0	No	0.036403	4	0.6421	0	0	1
MSBT48035	k__Viruses|p__Nucleocytoviricota|c__Megaviricetes|o__Algavirales|f__Phycodnaviridae|g__MSBT48035	1	0	No	0.052571	1	0.6421	0	0	1
MSBT70706	k__Viruses|p__Uroviricota|c__MSBT66815|o__MSBT68001|f__MSBT69327|g__MSBT70706	2	0	No	0.0586	2	0.6422	0	0	1
MSBT21554	k__Viruses|p__Taleaviricota|c__Tokiviricetes|o__MSBT18418|f__MSBT19692|g__MSBT21554	1	0	No	0.03548	1	0.6422	0	0	1
MSBT63936	k__Viruses|p__Duplornaviricota|c__MSBT59223|o__MSBT62542|f__MSBT63229|g__MSBT63936	1	0	No	0.051009	1	0.6422	0	0	1
MSBT76783	k__Viruses|p__Hofneiviricota|c__MSBT75589|o__MSBT76586|f__MSBT76590|g__MSBT76783	1	0	No	0.024131	1	0.6422	0	0	1
MSBT53605	k__Viruses|p__Taleaviricota|c__MSBT50507|o__MSBT51045|f__MSBT52106|g__MSBT53605	2	0	No	0.085171	2	0.6423	0	0	2
MSBT33599	k__Viruses|p__Negarnaviricota|c__Ellioviricetes|o__MSBT25030|f__MSBT33193|g__MSBT33599	31	0	No	0.085514	31	0.642348	0	0	2
MSBT63615	k__Viruses|p__Duplornaviricota|c__MSBT59223|o__MSBT62221|f__MSBT62908|g__MSBT63615	1	0	No	0.062226	1	0.6424	0	0	1
MSBT70215	k__Viruses|p__Uroviricota|c__MSBT66461|o__MSBT67562|f__MSBT68852|g__MSBT70215	1	0	No	0.067963	1	0.6424	0	0	1
MSBT46162	k__Viruses|p__Duplornaviricota|c__Resentoviricetes|o__MSBT45842|f__MSBT45955|g__MSBT46162	4	0	No	0.03416	4	0.64245	0	0	1
MSBT11216	k__Viruses|p__Pisuviricota|c__Pisoniviricetes|o__Nidovirales|f__Mononiviridae|g__MSBT11216	158	0	No	0.076723	158	0.64253	0	0	2
MSBT82421	k__Viruses|p__Uroviricota|c__MSBT78292|o__MSBT79841|f__MSBT81115|g__MSBT82421	1	0	No	0.053146	1	0.6426	0	0	1
MSBT10160	k__Viruses|p__Cressdnaviricota|c__Repensiviricetes|o__Geplafuvirales|f__Geminiviridae|g__MSBT10160	2	0	No	0.007157	2	0.64265	0	0	1
MSBT77582	k__Viruses|p__Negarnaviricota|c__Ellioviricetes|o__MSBT25030|f__MSBT33202|g__MSBT77582	1	0	No	0.077923	1	0.6427	0	0	1
MSBT27903	k__Viruses|p__Uroviricota|c__Caudoviricetes|o__MSBT24657|f__MSBT26158|g__MSBT27903	1	0	No	0.058826	1	0.6428	0	0	1
MSBT49235	k__Viruses|p__Negarnaviricota|c__MSBT48239|o__MSBT48697|f__MSBT48896|g__MSBT49235	1	0	No	0.008971	1	0.6428	0	0	1
MSBT53968	k__Viruses|p__Taleaviricota|c__MSBT50507|o__MSBT51373|f__MSBT52434|g__MSBT53968	1	0	No	0.052829	1	0.6428	0	0	1
MSBT90536	k__Viruses|p__Taleaviricota|c__MSBT87872|o__MSBT88665|f__MSBT89578|g__MSBT90536	1	0	No	0.055014	1	0.6428	0	0	1
MSBT27319	k__Viruses|p__Uroviricota|c__Caudoviricetes|o__MSBT24253|f__MSBT25638|g__MSBT27319	3	0	No	0.051114	3	0.642833	0	0	1
MSBT49201	k__Viruses|p__Negarnaviricota|c__MSBT48239|o__MSBT48697|f__MSBT48862|g__MSBT49201	3	0	No	0.055517	3	0.6429	0	0	2
MSBT52927	k__Viruses|p__Taleaviricota|c__MSBT50507|o__MSBT50677|f__MSBT51738|g__MSBT52927	1	0	No	0.074517	1	0.643	0	0	1
MSBT70856	k__Viruses|p__Uroviricota|c__MSBT66954|o__MSBT68148|f__MSBT69475|g__MSBT70856	2	0	No	0.062617	2	0.6431	0	0	1
MSBT27099	k__Viruses|p__Uroviricota|c__Caudoviricetes|o__MSBT24152|f__MSBT25462|g__MSBT27099	6	0	No	0.089449	6	0.6432	0	0	1
MSBT27714	k__Viruses|p__Uroviricota|c__Caudoviricetes|o__MSBT24506|f__MSBT25981|g__MSBT27714	4	0	No	0.059546	4	0.6432	0	0	1
MSBT63854	k__Viruses|p__Duplornaviricota|c__MSBT59223|o__MSBT62460|f__MSBT63147|g__MSBT63854	2	0	No	0.095611	2	0.6432	0	0	2
MSBT16064	k__Viruses|p__Preplasmiviricota|c__Maveriviricetes|o__MSBT11576|f__MSBT15790|g__MSBT16064	1	0	No	0.02486	1	0.6432	0	0	1
MSBT59009	k__Viruses|p__Duplornaviricota|c__Resentoviricetes|o__MSBT45842|f__MSBT45956|g__MSBT59009	2	0	No	0.056086	2	0.6433	0	0	1
MSBT73957	k__Viruses|p__Negarnaviricota|c__MSBT73537|o__MSBT73544|f__MSBT73662|g__MSBT73957	2	0	No	0.013097	2	0.6433	0	0	2
MSBT33538	k__Viruses|p__Negarnaviricota|c__Ellioviricetes|o__MSBT25030|f__MSBT33132|g__MSBT33538	1	0	No	0.009406	1	0.6433	0	0	1
MSBT81915	k__Viruses|p__Uroviricota|c__MSBT77884|o__MSBT79369|f__MSBT80615|g__MSBT81915	1	0	No	0.061894	1	0.6433	0	0	1
MSBT11001	k__Viruses|p__Uroviricota|c__Caudoviricetes|o__Kirjokansivirales|f__Graaviviridae|g__MSBT11001	1	0	No	0.080554	1	0.6434	0	0	1
MSBT27619	k__Viruses|p__Uroviricota|c__Caudoviricetes|o__MSBT24434|f__MSBT25893|g__MSBT27619	3	0	No	0.065471	3	0.643533	0	0	1
MSBT11265	k__Viruses|p__Pisuviricota|c__Pisoniviricetes|o__Nidovirales|f__Mononiviridae|g__MSBT11265	2	0	No	0.049806	2	0.64355	0	0	1
MSBT47968	k__Viruses|p__Nucleocytoviricota|c__Megaviricetes|o__Algavirales|f__Phycodnaviridae|g__MSBT47968	2	0	No	0.060217	2	0.6436	0	0	1
MSBT18968	k__Viruses|p__Dividoviricota|c__Laserviricetes|o__Halopanivirales|f__MSBT18124|g__MSBT18968	1	0	No	0.05088	1	0.6437	0	0	1
MSBT61150	k__Viruses|p__Duplornaviricota|c__MSBT59218|o__MSBT60853|f__MSBT60956|g__MSBT61150	1	0	No	0.0312	1	0.6437	0	0	1
MSBT85921	k__Viruses|p__Preplasmiviricota|c__Tectiliviricetes|o__Rowavirales|f__MSBT85869|g__MSBT85921	1	0	No	0.00602	1	0.6438	0	0	1
MSBT52874	k__Viruses|p__Taleaviricota|c__MSBT50507|o__MSBT50677|f__MSBT51738|g__MSBT52874	8	0	No	0.145537	8	0.643875	0	0	3
MSBT28004	k__Viruses|p__Uroviricota|c__Caudoviricetes|o__MSBT24736|f__MSBT26250|g__MSBT28004	2	0	No	0.05644	2	0.64395	0	0	1
MSBT28187	k__Viruses|p__Uroviricota|c__Caudoviricetes|o__MSBT24899|f__MSBT26426|g__MSBT28187	4	0	No	0.068717	4	0.644	0	0	1
MSBT91049	k__Viruses|p__Taleaviricota|c__MSBT88228|o__MSBT89156|f__MSBT90069|g__MSBT91049	1	0	No	0.051289	1	0.644	0	0	1
MSBT58614	k__Viruses|p__Duplornaviricota|c__Resentoviricetes|o__MSBT45842|f__MSBT45956|g__MSBT58614	2	0	No	0.078106	2	0.64405	0	0	2
MSBT90871	k__Viruses|p__Taleaviricota|c__MSBT88072|o__MSBT88983|f__MSBT89896|g__MSBT90871	1	0	No	0.008969	1	0.6441	0	0	1
MSBT38163	k__Viruses|p__Peploviricota|c__MSBT36634|o__MSBT37052|f__MSBT37536|g__MSBT38163	2	0	No	0.035929	2	0.64415	0	0	1
MSBT33556	k__Viruses|p__Negarnaviricota|c__Ellioviricetes|o__MSBT25030|f__MSBT33150|g__MSBT33556	1	0	No	0.023134	1	0.6442	0	0	1
MSBT19488	k__Viruses|p__Taleaviricota|c__Tokiviricetes|o__Ligamenvirales|f__MSBT18241|g__MSBT19488	10	0	No	0.112171	10	0.64424	0	0	3
MSBT58881	k__Viruses|p__Duplornaviricota|c__Resentoviricetes|o__MSBT45842|f__MSBT45956|g__MSBT58881	1	0	No	0.059909	1	0.6443	0	0	1
MSBT76668	k__Viruses|p__Hofneiviricota|c__MSBT75589|o__MSBT76586|f__MSBT76590|g__MSBT76668	1	0	No	0.030146	1	0.6443	0	0	1
MSBT18929	k__Viruses|p__Dividoviricota|c__Laserviricetes|o__Halopanivirales|f__MSBT18085|g__MSBT18929	15	0	No	0.17444	15	0.644347	0	0	6
MSBT52821	k__Viruses|p__Taleaviricota|c__MSBT50507|o__MSBT50676|f__MSBT51737|g__MSBT52821	1	0	No	0.04588	1	0.6444	0	0	1
MSBT69558	k__Viruses|p__Uroviricota|c__MSBT66265|o__MSBT67007|f__MSBT68227|g__MSBT69558	1	0	No	0.081751	1	0.6444	0	0	1
MSBT81606	k__Viruses|p__Uroviricota|c__MSBT77692|o__MSBT79110|f__MSBT80317|g__MSBT81606	1	0	No	0.073709	1	0.6444	0	0	1
MSBT81849	k__Viruses|p__Uroviricota|c__MSBT77837|o__MSBT79310|f__MSBT80550|g__MSBT81849	1	0	No	0.032046	1	0.6444	0	0	1
MSBT81314	k__Viruses|p__Uroviricota|c__MSBT77585|o__MSBT78876|f__MSBT80039|g__MSBT81314	2	0	No	0.052143	2	0.64445	0	0	1
MSBT27074	k__Viruses|p__Uroviricota|c__Caudoviricetes|o__MSBT24138|f__MSBT25440|g__MSBT27074	1	0	No	0.048589	1	0.6445	0	0	1
MSBT76881	k__Viruses|p__Hofneiviricota|c__MSBT75589|o__MSBT76586|f__MSBT76638|g__MSBT76881	1	0	No	0.009211	1	0.6445	0	0	1
MSBT58518	k__Viruses|p__Duplornaviricota|c__Resentoviricetes|o__MSBT45842|f__MSBT45956|g__MSBT58518	5	0	No	0.110569	5	0.64456	0	0	2
MSBT53745	k__Viruses|p__Taleaviricota|c__MSBT50507|o__MSBT51168|f__MSBT52229|g__MSBT53745	1	0	No	0.054854	1	0.6448	0	0	1
MSBT69873	k__Viruses|p__Uroviricota|c__MSBT66302|o__MSBT67271|f__MSBT68528|g__MSBT69873	1	0	No	0.065031	1	0.6448	0	0	1
MSBT70872	k__Viruses|p__Uroviricota|c__MSBT66969|o__MSBT68163|f__MSBT69491|g__MSBT70872	1	0	No	0.070574	1	0.6448	0	0	1
MSBT58864	k__Viruses|p__Duplornaviricota|c__Resentoviricetes|o__MSBT45842|f__MSBT45956|g__MSBT58864	2	0	No	0.079674	2	0.64485	0	0	2
MSBT18907	k__Viruses|p__Dividoviricota|c__Laserviricetes|o__Halopanivirales|f__MSBT18063|g__MSBT18907	11	0	No	0.045877	11	0.644855	0	0	1
MSBT69517	k__Viruses|p__Uroviricota|c__MSBT66265|o__MSBT66988|f__MSBT68189|g__MSBT69517	1	0	No	0.133526	1	0.6449	0	0	1
MSBT27294	k__Viruses|p__Uroviricota|c__Caudoviricetes|o__MSBT24243|f__MSBT25619|g__MSBT27294	2	0	No	0.065791	2	0.6449	0	0	1
MSBT10932	k__Viruses|p__Uroviricota|c__Caudoviricetes|o__Kirjokansivirales|f__Graaviviridae|g__MSBT10932	7	0	No	0.076491	7	0.644943	0	0	1
MSBT19350	k__Viruses|p__Taleaviricota|c__Tokiviricetes|o__Ligamenvirales|f__MSBT18226|g__MSBT19350	1	0	No	0.071026	1	0.645	0	0	1
MSBT48006	k__Viruses|p__Nucleocytoviricota|c__Megaviricetes|o__Algavirales|f__Phycodnaviridae|g__MSBT48006	1	0	No	0.058477	1	0.645	0	0	1
MSBT90747	k__Viruses|p__Taleaviricota|c__MSBT87982|o__MSBT88864|f__MSBT89777|g__MSBT90747	1	0	No	0.009363	1	0.6451	0	0	1
MSBT28186	k__Viruses|p__Uroviricota|c__Caudoviricetes|o__MSBT24898|f__MSBT26425|g__MSBT28186	11	0	No	0.070946	11	0.645118	0	0	1
MSBT42967	k__Viruses|p__Uroviricota|c__MSBT41227|o__MSBT41713|f__MSBT42319|g__MSBT42967	1	0	No	0.035334	1	0.6452	0	0	1
MSBT19663	k__Viruses|p__Taleaviricota|c__Tokiviricetes|o__Ligamenvirales|f__MSBT18394|g__MSBT19663	2	0	No	0.046597	2	0.6453	0	0	1
MSBT73909	k__Viruses|p__Negarnaviricota|c__MSBT73537|o__MSBT73544|f__MSBT73614|g__MSBT73909	2	0	No	0.036526	2	0.6453	0	0	1
MSBT63967	k__Viruses|p__Duplornaviricota|c__MSBT59223|o__MSBT62573|f__MSBT63260|g__MSBT63967	1	0	No	0.050237	1	0.6453	0	0	1
MSBT85670	k__Viruses|p__Duplornaviricota|c__MSBT85363|o__MSBT85460|f__MSBT85562|g__MSBT85670	1	0	No	0.008317	1	0.6453	0	0	1
MSBT11273	k__Viruses|p__Pisuviricota|c__Pisoniviricetes|o__Nidovirales|f__Mononiviridae|g__MSBT11273	3	0	No	0.098103	3	0.6455	0	0	2
MSBT64007	k__Viruses|p__Duplornaviricota|c__MSBT59223|o__MSBT62613|f__MSBT63300|g__MSBT64007	1	0	No	0.021554	1	0.6455	0	0	1
MSBT19190	k__Viruses|p__Taleaviricota|c__Tokiviricetes|o__Ligamenvirales|f__MSBT18226|g__MSBT19190	1	0	No	0.06664	1	0.6456	0	0	1
MSBT48209	k__Viruses|p__Nucleocytoviricota|c__Megaviricetes|o__Algavirales|f__Phycodnaviridae|g__MSBT48209	1	0	No	0.067469	1	0.6456	0	0	1
MSBT58477	k__Viruses|p__Duplornaviricota|c__Resentoviricetes|o__MSBT45842|f__MSBT45956|g__MSBT58477	1	0	No	0.05052	1	0.6456	0	0	1
MSBT54027	k__Viruses|p__Taleaviricota|c__MSBT50507|o__MSBT51431|f__MSBT52492|g__MSBT54027	2	0	No	0.055611	2	0.6457	0	0	1
MSBT73994	k__Viruses|p__Negarnaviricota|c__MSBT73537|o__MSBT73544|f__MSBT73699|g__MSBT73994	1	0	No	0.031203	1	0.6457	0	0	1
MSBT11321	k__Viruses|p__Pisuviricota|c__Pisoniviricetes|o__Nidovirales|f__Mononiviridae|g__MSBT11321	10	0	No	0.060031	10	0.64579	0	0	2
MSBT53608	k__Viruses|p__Taleaviricota|c__MSBT50507|o__MSBT51048|f__MSBT52109|g__MSBT53608	1	0	No	0.040909	1	0.6458	0	0	1
MSBT53834	k__Viruses|p__Taleaviricota|c__MSBT50507|o__MSBT51243|f__MSBT52304|g__MSBT53834	1	0	No	0.065146	1	0.6458	0	0	1
MSBT82260	k__Viruses|p__Uroviricota|c__MSBT78148|o__MSBT79688|f__MSBT80956|g__MSBT82260	1	0	No	0.010954	1	0.6458	0	0	1
MSBT28311	k__Viruses|p__Duplornaviricota|c__Resentoviricetes|o__MSBT25002|f__MSBT26535|g__MSBT28311	7	0	No	0.052011	7	0.645814	0	0	2
MSBT19500	k__Viruses|p__Taleaviricota|c__Tokiviricetes|o__Ligamenvirales|f__MSBT18247|g__MSBT19500	5	0	No	0.087174	5	0.64598	0	0	1
MSBT58789	k__Viruses|p__Duplornaviricota|c__Resentoviricetes|o__MSBT45842|f__MSBT45956|g__MSBT58789	1	0	No	0.0558	1	0.646	0	0	1
MSBT11315	k__Viruses|p__Pisuviricota|c__Pisoniviricetes|o__Nidovirales|f__Mononiviridae|g__MSBT11315	80	0	No	0.059006	80	0.646019	0	0	1
MSBT27043	k__Viruses|p__Uroviricota|c__Caudoviricetes|o__MSBT24121|f__MSBT25414|g__MSBT27043	2	0	No	0.064249	2	0.6461	0	0	1
MSBT61237	k__Viruses|p__Duplornaviricota|c__MSBT59218|o__MSBT60867|f__MSBT60988|g__MSBT61237	2	0	No	0.026189	2	0.6461	0	0	1
MSBT90671	k__Viruses|p__Taleaviricota|c__MSBT87934|o__MSBT88791|f__MSBT89704|g__MSBT90671	1	0	No	0.050666	1	0.6461	0	0	1
MSBT22461	k__Viruses|p__Nucleocytoviricota|c__MSBT18590|o__MSBT19889|f__MSBT21825|g__MSBT22461	1	0	No	0.047226	1	0.6462	0	0	1
MSBT38228	k__Viruses|p__Peploviricota|c__MSBT36667|o__MSBT37085|f__MSBT37594|g__MSBT38228	1	0	No	0.023246	1	0.6464	0	0	1
MSBT53960	k__Viruses|p__Taleaviricota|c__MSBT50507|o__MSBT51366|f__MSBT52427|g__MSBT53960	1	0	No	0.06398	1	0.6464	0	0	1
MSBT54047	k__Viruses|p__Taleaviricota|c__MSBT50507|o__MSBT51451|f__MSBT52512|g__MSBT54047	1	0	No	0.081503	1	0.6464	0	0	1
MSBT82415	k__Viruses|p__Uroviricota|c__MSBT78287|o__MSBT79835|f__MSBT81109|g__MSBT82415	1	0	No	0.008943	1	0.6464	0	0	1
MSBT90801	k__Viruses|p__Taleaviricota|c__MSBT88021|o__MSBT88916|f__MSBT89829|g__MSBT90801	1	0	No	0.054929	1	0.6464	0	0	1
MSBT19406	k__Viruses|p__Taleaviricota|c__Tokiviricetes|o__Ligamenvirales|f__MSBT18229|g__MSBT19406	4	0	No	0.081763	4	0.646425	0	0	2
MSBT47104	k__Viruses|p__Dividoviricota|c__MSBT45922|o__MSBT46058|f__MSBT46491|g__MSBT47104	2	0	No	0.009054	2	0.6466	0	0	1
MSBT70554	k__Viruses|p__Uroviricota|c__MSBT66692|o__MSBT67861|f__MSBT69182|g__MSBT70554	2	0	No	0.052929	2	0.64665	0	0	1
MSBT54367	k__Viruses|p__Taleaviricota|c__MSBT50666|o__MSBT51727|f__MSBT52788|g__MSBT54367	2	0	No	0.023094	2	0.6467	0	0	1
MSBT75432	k__Viruses|p__Duplornaviricota|c__Resentoviricetes|o__MSBT45842|f__MSBT45971|g__MSBT75432	1	0	No	0.060351	1	0.6467	0	0	1
MSBT54158	k__Viruses|p__Taleaviricota|c__MSBT50527|o__MSBT51545|f__MSBT52606|g__MSBT54158	4	0	No	0.013851	4	0.6468	0	0	1
MSBT63516	k__Viruses|p__Duplornaviricota|c__MSBT59223|o__MSBT62122|f__MSBT62809|g__MSBT63516	1	0	No	0.054946	1	0.6468	0	0	1
MSBT81765	k__Viruses|p__Uroviricota|c__MSBT77783|o__MSBT79240|f__MSBT80468|g__MSBT81765	1	0	No	0.055977	1	0.6468	0	0	1
MSBT70601	k__Viruses|p__Uroviricota|c__MSBT66729|o__MSBT67904|f__MSBT69226|g__MSBT70601	1	0	No	0.037489	1	0.6469	0	0	1
MSBT63849	k__Viruses|p__Duplornaviricota|c__MSBT59223|o__MSBT62455|f__MSBT63142|g__MSBT63849	5	0	No	0.142891	5	0.647	0	0	4
MSBT74128	k__Viruses|p__Negarnaviricota|c__MSBT73537|o__MSBT73544|f__MSBT73833|g__MSBT74128	1	0	No	0.037489	1	0.647	0	0	1
MSBT81524	k__Viruses|p__Uroviricota|c__MSBT77649|o__MSBT79047|f__MSBT80238|g__MSBT81524	1	0	No	0.047511	1	0.647	0	0	1
MSBT53653	k__Viruses|p__Taleaviricota|c__MSBT50507|o__MSBT51088|f__MSBT52149|g__MSBT53653	2	0	No	0.088489	2	0.6471	0	0	2
MSBT19342	k__Viruses|p__Taleaviricota|c__Tokiviricetes|o__Ligamenvirales|f__MSBT18226|g__MSBT19342	2	0	No	0.059677	2	0.6471	0	0	1
MSBT11007	k__Viruses|p__Uroviricota|c__Caudoviricetes|o__Kirjokansivirales|f__Graaviviridae|g__MSBT11007	95	0	No	0.133034	95	0.647141	0	0	1
MSBT11384	k__Viruses|p__Pisuviricota|c__Pisoniviricetes|o__Nidovirales|f__Mononiviridae|g__MSBT11384	4	0	No	0.049137	4	0.64725	0	0	2
MSBT38428	k__Viruses|p__Peploviricota|c__MSBT36784|o__MSBT37202|f__MSBT37772|g__MSBT38428	4	0	No	0.027823	4	0.6473	0	0	1
MSBT28276	k__Viruses|p__Uroviricota|c__Caudoviricetes|o__MSBT24980|f__MSBT26513|g__MSBT28276	1	0	No	0.051083	1	0.6473	0	0	1
MSBT38437	k__Viruses|p__Peploviricota|c__MSBT36789|o__MSBT37207|f__MSBT37778|g__MSBT38437	1	0	No	0.032074	1	0.6473	0	0	1
MSBT48076	k__Viruses|p__Nucleocytoviricota|c__Megaviricetes|o__Algavirales|f__Phycodnaviridae|g__MSBT48076	1	0	No	0.065014	1	0.6473	0	0	1
MSBT70090	k__Viruses|p__Uroviricota|c__MSBT66392|o__MSBT67451|f__MSBT68731|g__MSBT70090	1	0	No	0.072209	1	0.6473	0	0	1
MSBT76651	k__Viruses|p__Hofneiviricota|c__MSBT75589|o__MSBT76586|f__MSBT76589|g__MSBT76651	1	0	No	0.01094	1	0.6473	0	0	1
MSBT43044	k__Viruses|p__Uroviricota|c__MSBT41263|o__MSBT41769|f__MSBT42390|g__MSBT43044	1	0	No	0.034829	1	0.6474	0	0	1
MSBT53506	k__Viruses|p__Taleaviricota|c__MSBT50507|o__MSBT50963|f__MSBT52024|g__MSBT53506	1	0	No	0.059569	1	0.6474	0	0	1
MSBT70515	k__Viruses|p__Uroviricota|c__MSBT66658|o__MSBT67823|f__MSBT69143|g__MSBT70515	1	0	No	0.009843	1	0.6474	0	0	1
MSBT82396	k__Viruses|p__Uroviricota|c__MSBT78269|o__MSBT79817|f__MSBT81091|g__MSBT82396	1	0	No	0.048717	1	0.6474	0	0	1
MSBT63968	k__Viruses|p__Duplornaviricota|c__MSBT59223|o__MSBT62574|f__MSBT63261|g__MSBT63968	2	0	No	0.044457	2	0.64745	0	0	1
MSBT46184	k__Viruses|p__Duplornaviricota|c__Resentoviricetes|o__MSBT45842|f__MSBT45955|g__MSBT46184	2	0	No	0.049731	2	0.6475	0	0	1
MSBT47121	k__Viruses|p__Dividoviricota|c__MSBT45936|o__MSBT46072|f__MSBT46508|g__MSBT47121	1	0	No	0.010209	1	0.6476	0	0	1
MSBT49136	k__Viruses|p__Negarnaviricota|c__MSBT48239|o__MSBT48697|f__MSBT48797|g__MSBT49136	1	0	No	0.035531	1	0.6476	0	0	1
MSBT16229	k__Viruses|p__Preplasmiviricota|c__Maveriviricetes|o__MSBT11741|f__MSBT15955|g__MSBT16229	3	0	No	0.024314	3	0.647767	0	0	1
MSBT27369	k__Viruses|p__Uroviricota|c__Caudoviricetes|o__MSBT24283|f__MSBT25682|g__MSBT27369	1	0	No	0.06054	1	0.6478	0	0	1
MSBT48204	k__Viruses|p__Nucleocytoviricota|c__Megaviricetes|o__Algavirales|f__Phycodnaviridae|g__MSBT48204	1	0	No	0.070269	1	0.6478	0	0	1
MSBT90989	k__Viruses|p__Taleaviricota|c__MSBT88169|o__MSBT89096|f__MSBT90009|g__MSBT90989	1	0	No	0.051206	1	0.6478	0	0	1
MSBT19632	k__Viruses|p__Taleaviricota|c__Tokiviricetes|o__Ligamenvirales|f__MSBT18363|g__MSBT19632	5	0	No	0.063551	5	0.64792	0	0	1
MSBT77402	k__Viruses|p__Taleaviricota|c__Tokiviricetes|o__Ligamenvirales|f__MSBT18229|g__MSBT77402	1	0	No	0.065351	1	0.648	0	0	1
MSBT81350	k__Viruses|p__Uroviricota|c__MSBT77593|o__MSBT78910|f__MSBT80074|g__MSBT81350	2	0	No	0.073277	2	0.64805	0	0	1
MSBT28429	k__Viruses|p__Duplornaviricota|c__Resentoviricetes|o__MSBT25002|f__MSBT26535|g__MSBT28429	10	0	No	0.060466	10	0.6481	0	0	2
MSBT16068	k__Viruses|p__Preplasmiviricota|c__Maveriviricetes|o__MSBT11580|f__MSBT15794|g__MSBT16068	1	0	No	0.010046	1	0.6482	0	0	1
MSBT26843	k__Viruses|p__Uroviricota|c__Caudoviricetes|o__MSBT24046|f__MSBT25250|g__MSBT26843	1	0	No	0.086814	1	0.6483	0	0	1
MSBT64047	k__Viruses|p__Duplornaviricota|c__MSBT59223|o__MSBT62653|f__MSBT63340|g__MSBT64047	1	0	No	0.020083	1	0.6483	0	0	1
MSBT10163	k__Viruses|p__Cressdnaviricota|c__Repensiviricetes|o__Geplafuvirales|f__Geminiviridae|g__MSBT10163	2	0	No	0.016537	2	0.64835	0	0	2
MSBT64042	k__Viruses|p__Duplornaviricota|c__MSBT59223|o__MSBT62648|f__MSBT63335|g__MSBT64042	2	0	No	0.06068	2	0.6485	0	0	1
MSBT58695	k__Viruses|p__Duplornaviricota|c__Resentoviricetes|o__MSBT45842|f__MSBT45956|g__MSBT58695	1	0	No	0.08528	1	0.6485	0	0	1
MSBT63893	k__Viruses|p__Duplornaviricota|c__MSBT59223|o__MSBT62499|f__MSBT63186|g__MSBT63893	1	0	No	0.021103	1	0.6485	0	0	1
MSBT77264	k__Viruses|p__Taleaviricota|c__Tokiviricetes|o__Ligamenvirales|f__MSBT18229|g__MSBT77264	3	0	No	0.081989	3	0.6486	0	0	1
MSBT91133	k__Viruses|p__Taleaviricota|c__MSBT88309|o__MSBT89239|f__MSBT90152|g__MSBT91133	1	0	No	0.025477	1	0.6486	0	0	1
MSBT19519	k__Viruses|p__Taleaviricota|c__Tokiviricetes|o__Ligamenvirales|f__MSBT18260|g__MSBT19519	2	0	No	0.066046	2	0.6487	0	0	1
MSBT43233	k__Viruses|p__Uroviricota|c__MSBT41383|o__MSBT41938|f__MSBT42573|g__MSBT43233	1	0	No	0.008611	1	0.6487	0	0	1
MSBT75351	k__Viruses|p__Duplornaviricota|c__Resentoviricetes|o__MSBT45842|f__MSBT45971|g__MSBT75351	1	0	No	0.060309	1	0.6487	0	0	1
MSBT53174	k__Viruses|p__Taleaviricota|c__MSBT50507|o__MSBT50736|f__MSBT51797|g__MSBT53174	5	0	No	0.102911	5	0.64872	0	0	3
MSBT11250	k__Viruses|p__Pisuviricota|c__Pisoniviricetes|o__Nidovirales|f__Mononiviridae|g__MSBT11250	24	0	No	0.052069	24	0.64875	0	0	1
MSBT27413	k__Viruses|p__Uroviricota|c__Caudoviricetes|o__MSBT24301|f__MSBT25714|g__MSBT27413	6	0	No	0.064263	6	0.648817	0	0	1
MSBT22603	k__Viruses|p__Nucleocytoviricota|c__MSBT18697|o__MSBT20004|f__MSBT21956|g__MSBT22603	4	0	No	0.035357	4	0.648825	0	0	1
MSBT49219	k__Viruses|p__Negarnaviricota|c__MSBT48239|o__MSBT48697|f__MSBT48880|g__MSBT49219	2	0	No	0.049426	2	0.64885	0	0	1
MSBT10959	k__Viruses|p__Uroviricota|c__Caudoviricetes|o__Kirjokansivirales|f__Graaviviridae|g__MSBT10959	28	0	No	0.084997	28	0.648893	0	0	1
MSBT22360	k__Viruses|p__Nucleocytoviricota|c__MSBT18526|o__MSBT19817|f__MSBT21734|g__MSBT22360	2	0	No	0.030026	2	0.6489	0	0	1
MSBT19300	k__Viruses|p__Taleaviricota|c__Tokiviricetes|o__Ligamenvirales|f__MSBT18226|g__MSBT19300	1	0	No	0.064823	1	0.6489	0	0	1
MSBT52899	k__Viruses|p__Taleaviricota|c__MSBT50507|o__MSBT50677|f__MSBT51738|g__MSBT52899	1	0	No	0.087671	1	0.6489	0	0	1
MSBT58797	k__Viruses|p__Duplornaviricota|c__Resentoviricetes|o__MSBT45842|f__MSBT45956|g__MSBT58797	2	0	No	0.05606	2	0.649	0	0	1
MSBT90487	k__Viruses|p__Taleaviricota|c__MSBT87872|o__MSBT88619|f__MSBT89532|g__MSBT90487	1	0	No	0.058377	1	0.6491	0	0	1
MSBT18962	k__Viruses|p__Dividoviricota|c__Laserviricetes|o__Halopanivirales|f__MSBT18118|g__MSBT18962	1	0	No	0.053374	1	0.6492	0	0	1
MSBT27909	k__Viruses|p__Uroviricota|c__Caudoviricetes|o__MSBT24662|f__MSBT26163|g__MSBT27909	1	0	No	0.04904	1	0.6493	0	0	1
MSBT75490	k__Viruses|p__Duplornaviricota|c__Resentoviricetes|o__MSBT45842|f__MSBT45971|g__MSBT75490	1	0	No	0.059437	1	0.6493	0	0	1
MSBT53785	k__Viruses|p__Taleaviricota|c__MSBT50507|o__MSBT51203|f__MSBT52264|g__MSBT53785	1	0	No	0.051669	1	0.6494	0	0	1
MSBT87852	k__Viruses|p__Negarnaviricota|c__Ellioviricetes|o__MSBT25030|f__MSBT33202|g__MSBT87852	1	0	No	0.060069	1	0.6494	0	0	1
MSBT38510	k__Viruses|p__Peploviricota|c__MSBT36837|o__MSBT37255|f__MSBT37846|g__MSBT38510	2	0	No	0.049223	2	0.64945	0	0	1
MSBT63799	k__Viruses|p__Duplornaviricota|c__MSBT59223|o__MSBT62405|f__MSBT63092|g__MSBT63799	2	0	No	0.0312	2	0.6497	0	0	1
MSBT65590	k__Viruses|p__Taleaviricota|c__MSBT62754|o__MSBT63461|f__MSBT64168|g__MSBT65590	1	0	No	0.009186	1	0.6497	0	0	1
MSBT69520	k__Viruses|p__Uroviricota|c__MSBT66265|o__MSBT66988|f__MSBT68192|g__MSBT69520	1	0	No	0.133906	1	0.6497	0	0	1
MSBT70211	k__Viruses|p__Uroviricota|c__MSBT66458|o__MSBT67558|f__MSBT68848|g__MSBT70211	1	0	No	0.00956	1	0.6497	0	0	1
MSBT27235	k__Viruses|p__Uroviricota|c__Caudoviricetes|o__MSBT24218|f__MSBT25574|g__MSBT27235	2	0	No	0.05328	2	0.6499	0	0	1
MSBT63920	k__Viruses|p__Duplornaviricota|c__MSBT59223|o__MSBT62526|f__MSBT63213|g__MSBT63920	1	0	No	0.03256	1	0.6499	0	0	1
MSBT43221	k__Viruses|p__Uroviricota|c__MSBT41375|o__MSBT41927|f__MSBT42562|g__MSBT43221	5	0	No	0.045449	5	0.64994	0	0	1
MSBT52954	k__Viruses|p__Taleaviricota|c__MSBT50507|o__MSBT50677|f__MSBT51738|g__MSBT52954	1	0	No	0.09804	1	0.65	0	0	1
MSBT27049	k__Viruses|p__Uroviricota|c__Caudoviricetes|o__MSBT24124|f__MSBT25419|g__MSBT27049	6	0	No	0.057737	6	0.65005	0	0	1
MSBT38056	k__Viruses|p__Peploviricota|c__MSBT36599|o__MSBT37017|f__MSBT37448|g__MSBT38056	2	0	No	0.033197	2	0.65005	0	0	1
MSBT49084	k__Viruses|p__Negarnaviricota|c__MSBT48239|o__MSBT48697|f__MSBT48745|g__MSBT49084	21	0	No	0.083749	21	0.650062	0	0	4
MSBT46166	k__Viruses|p__Duplornaviricota|c__Resentoviricetes|o__MSBT45842|f__MSBT45955|g__MSBT46166	3	0	No	0.036094	3	0.650067	0	0	1
MSBT18891	k__Viruses|p__Dividoviricota|c__Laserviricetes|o__Halopanivirales|f__MSBT18047|g__MSBT18891	9	0	No	0.084531	9	0.6501	0	0	2
MSBT58479	k__Viruses|p__Duplornaviricota|c__Resentoviricetes|o__MSBT45842|f__MSBT45956|g__MSBT58479	3	0	No	0.087723	3	0.6501	0	0	2
MSBT48188	k__Viruses|p__Nucleocytoviricota|c__Megaviricetes|o__Algavirales|f__Phycodnaviridae|g__MSBT48188	1	0	No	0.044706	1	0.6501	0	0	1
MSBT54271	k__Viruses|p__Taleaviricota|c__MSBT50589|o__MSBT51637|f__MSBT52698|g__MSBT54271	1	0	No	0.023189	1	0.6501	0	0	1
MSBT75566	k__Viruses|p__Duplornaviricota|c__Resentoviricetes|o__MSBT45842|f__MSBT45971|g__MSBT75566	1	0	No	0.062097	1	0.6501	0	0	1
MSBT90578	k__Viruses|p__Taleaviricota|c__MSBT87881|o__MSBT88707|f__MSBT89620|g__MSBT90578	1	0	No	0.067703	1	0.6502	0	0	1
MSBT11346	k__Viruses|p__Pisuviricota|c__Pisoniviricetes|o__Nidovirales|f__Mononiviridae|g__MSBT11346	5	0	No	0.048529	5	0.65022	0	0	1
MSBT33804	k__Viruses|p__Negarnaviricota|c__Ellioviricetes|o__MSBT25030|f__MSBT33398|g__MSBT33804	2	0	No	0.037534	2	0.65025	0	0	1
MSBT47913	k__Viruses|p__Nucleocytoviricota|c__Megaviricetes|o__Algavirales|f__Phycodnaviridae|g__MSBT47913	1	0	No	0.06868	1	0.6505	0	0	1
MSBT70242	k__Viruses|p__Uroviricota|c__MSBT66477|o__MSBT67585|f__MSBT68878|g__MSBT70242	1	0	No	0.050137	1	0.6506	0	0	1
MSBT74984	k__Viruses|p__Duplornaviricota|c__Resentoviricetes|o__MSBT45842|f__MSBT45971|g__MSBT74984	1	0	No	0.05972	1	0.6506	0	0	1
MSBT63744	k__Viruses|p__Duplornaviricota|c__MSBT59223|o__MSBT62350|f__MSBT63037|g__MSBT63744	2	0	No	0.061171	2	0.6507	0	0	1
MSBT75445	k__Viruses|p__Duplornaviricota|c__Resentoviricetes|o__MSBT45842|f__MSBT45971|g__MSBT75445	1	0	No	0.04866	1	0.6507	0	0	1
MSBT90930	k__Viruses|p__Taleaviricota|c__MSBT88119|o__MSBT89039|f__MSBT89952|g__MSBT90930	1	0	No	0.070597	1	0.6507	0	0	1
MSBT69689	k__Viruses|p__Uroviricota|c__MSBT66265|o__MSBT67115|f__MSBT68353|g__MSBT69689	2	0	No	0.081894	2	0.65075	0	0	1
MSBT10852	k__Viruses|p__Uroviricota|c__Caudoviricetes|o__Kirjokansivirales|f__Graaviviridae|g__MSBT10852	5	0	No	0.117426	5	0.65076	0	0	1
MSBT58575	k__Viruses|p__Duplornaviricota|c__Resentoviricetes|o__MSBT45842|f__MSBT45956|g__MSBT58575	1	0	No	0.056889	1	0.6508	0	0	1
MSBT91118	k__Viruses|p__Taleaviricota|c__MSBT88294|o__MSBT89224|f__MSBT90137|g__MSBT91118	1	0	No	0.058694	1	0.6508	0	0	1
MSBT19087	k__Viruses|p__Taleaviricota|c__Tokiviricetes|o__Ligamenvirales|f__MSBT18226|g__MSBT19087	5	0	No	0.109043	5	0.65082	0	0	2
MSBT27076	k__Viruses|p__Uroviricota|c__Caudoviricetes|o__MSBT24138|f__MSBT25442|g__MSBT27076	2	0	No	0.04708	2	0.65085	0	0	1
MSBT61118	k__Viruses|p__Duplornaviricota|c__MSBT59218|o__MSBT60853|f__MSBT60956|g__MSBT61118	2	0	No	0.035391	2	0.651	0	0	1
MSBT47921	k__Viruses|p__Nucleocytoviricota|c__Megaviricetes|o__Algavirales|f__Phycodnaviridae|g__MSBT47921	1	0	No	0.057377	1	0.651	0	0	1
MSBT52992	k__Viruses|p__Taleaviricota|c__MSBT50507|o__MSBT50677|f__MSBT51738|g__MSBT52992	1	0	No	0.098251	1	0.651	0	0	1
MSBT42811	k__Viruses|p__Uroviricota|c__MSBT41192|o__MSBT41585|f__MSBT42171|g__MSBT42811	2	0	No	0.058817	2	0.65105	0	0	1
MSBT48228	k__Viruses|p__Nucleocytoviricota|c__Megaviricetes|o__Algavirales|f__Phycodnaviridae|g__MSBT48228	1	0	No	0.063434	1	0.6512	0	0	1
MSBT81505	k__Viruses|p__Uroviricota|c__MSBT77638|o__MSBT79032|f__MSBT80222|g__MSBT81505	1	0	No	0.068886	1	0.6512	0	0	1
MSBT27788	k__Viruses|p__Uroviricota|c__Caudoviricetes|o__MSBT24563|f__MSBT26048|g__MSBT27788	7	0	No	0.084426	7	0.651471	0	0	1
MSBT81283	k__Viruses|p__Uroviricota|c__MSBT77585|o__MSBT78854|f__MSBT80009|g__MSBT81283	1	0	No	0.045834	1	0.6515	0	0	1
MSBT90207	k__Viruses|p__Taleaviricota|c__MSBT87864|o__MSBT88359|f__MSBT89272|g__MSBT90207	1	0	No	0.082754	1	0.6516	0	0	1
MSBT21539	k__Viruses|p__Taleaviricota|c__Tokiviricetes|o__MSBT18405|f__MSBT19679|g__MSBT21539	1	0	No	0.026726	1	0.6518	0	0	1
MSBT46170	k__Viruses|p__Duplornaviricota|c__Resentoviricetes|o__MSBT45842|f__MSBT45955|g__MSBT46170	6	0	No	0.057106	6	0.651867	0	0	2
MSBT27701	k__Viruses|p__Uroviricota|c__Caudoviricetes|o__MSBT24497|f__MSBT25969|g__MSBT27701	3	0	No	0.068434	3	0.6519	0	0	1
MSBT11075	k__Viruses|p__Uroviricota|c__Caudoviricetes|o__Kirjokansivirales|f__Graaviviridae|g__MSBT11075	15	0	No	0.133554	15	0.651913	0	0	1
MSBT1583	k__Viruses|p__Kitrinoviricota|c__Alsuviricetes|o__Martellivirales|f__Endornaviridae|g__Betaendornavirus	0	8	Yes	0.14114	8	0.652038	0	8	0
MSBT33695	k__Viruses|p__Negarnaviricota|c__Ellioviricetes|o__MSBT25030|f__MSBT33289|g__MSBT33695	2	0	No	0.013146	2	0.6521	0	0	2
MSBT19214	k__Viruses|p__Taleaviricota|c__Tokiviricetes|o__Ligamenvirales|f__MSBT18226|g__MSBT19214	5	0	No	0.0699	5	0.65212	0	0	1
MSBT58507	k__Viruses|p__Duplornaviricota|c__Resentoviricetes|o__MSBT45842|f__MSBT45956|g__MSBT58507	4	0	No	0.129617	4	0.6522	0	0	3
MSBT48094	k__Viruses|p__Nucleocytoviricota|c__Megaviricetes|o__Algavirales|f__Phycodnaviridae|g__MSBT48094	1	0	No	0.055529	1	0.6523	0	0	1
MSBT27156	k__Viruses|p__Uroviricota|c__Caudoviricetes|o__MSBT24181|f__MSBT25508|g__MSBT27156	2	0	No	0.063403	2	0.6524	0	0	1
MSBT48058	k__Viruses|p__Nucleocytoviricota|c__Megaviricetes|o__Algavirales|f__Phycodnaviridae|g__MSBT48058	2	0	No	0.056537	2	0.6524	0	0	1
MSBT33720	k__Viruses|p__Negarnaviricota|c__Ellioviricetes|o__MSBT25030|f__MSBT33314|g__MSBT33720	1	0	No	0.009406	1	0.6524	0	0	1
MSBT22551	k__Viruses|p__Nucleocytoviricota|c__MSBT18658|o__MSBT19960|f__MSBT21907|g__MSBT22551	2	0	No	0.036966	2	0.6526	0	0	1
MSBT27275	k__Viruses|p__Uroviricota|c__Caudoviricetes|o__MSBT24241|f__MSBT25611|g__MSBT27275	1	0	No	0.060371	1	0.6526	0	0	1
MSBT75107	k__Viruses|p__Duplornaviricota|c__Resentoviricetes|o__MSBT45842|f__MSBT45971|g__MSBT75107	1	0	No	0.06382	1	0.6526	0	0	1
MSBT27845	k__Viruses|p__Uroviricota|c__Caudoviricetes|o__MSBT24610|f__MSBT26102|g__MSBT27845	5	0	No	0.081426	5	0.65264	0	0	1
MSBT11309	k__Viruses|p__Pisuviricota|c__Pisoniviricetes|o__Nidovirales|f__Mononiviridae|g__MSBT11309	6	0	No	0.059157	6	0.65265	0	0	2
MSBT22440	k__Viruses|p__Nucleocytoviricota|c__MSBT18580|o__MSBT19876|f__MSBT21809|g__MSBT22440	2	0	No	0.036477	2	0.65265	0	0	1
MSBT77470	k__Viruses|p__Taleaviricota|c__Tokiviricetes|o__Ligamenvirales|f__MSBT18229|g__MSBT77470	1	0	No	0.08078	1	0.6528	0	0	1
MSBT11439	k__Viruses|p__Pisuviricota|c__Pisoniviricetes|o__Nidovirales|f__Mononiviridae|g__MSBT11439	3	0	No	0.050317	3	0.652833	0	0	1
MSBT58828	k__Viruses|p__Duplornaviricota|c__Resentoviricetes|o__MSBT45842|f__MSBT45956|g__MSBT58828	2	0	No	0.071843	2	0.6529	0	0	1
MSBT58723	k__Viruses|p__Duplornaviricota|c__Resentoviricetes|o__MSBT45842|f__MSBT45956|g__MSBT58723	1	0	No	0.06004	1	0.6529	0	0	1
MSBT70645	k__Viruses|p__Uroviricota|c__MSBT66763|o__MSBT67944|f__MSBT69269|g__MSBT70645	1	0	No	0.057206	1	0.653	0	0	1
MSBT27447	k__Viruses|p__Uroviricota|c__Caudoviricetes|o__MSBT24318|f__MSBT25738|g__MSBT27447	1	0	No	0.066037	1	0.6531	0	0	1
MSBT53848	k__Viruses|p__Taleaviricota|c__MSBT50507|o__MSBT51257|f__MSBT52318|g__MSBT53848	4	0	No	0.061131	4	0.65315	0	0	1
MSBT27093	k__Viruses|p__Uroviricota|c__Caudoviricetes|o__MSBT24147|f__MSBT25456|g__MSBT27093	3	0	No	0.076254	3	0.6532	0	0	1
MSBT27411	k__Viruses|p__Uroviricota|c__Caudoviricetes|o__MSBT24299|f__MSBT25712|g__MSBT27411	1	0	No	0.050057	1	0.6532	0	0	1
MSBT27567	k__Viruses|p__Uroviricota|c__Caudoviricetes|o__MSBT24397|f__MSBT25846|g__MSBT27567	1	0	No	0.059806	1	0.6532	0	0	1
MSBT38479	k__Viruses|p__Peploviricota|c__MSBT36813|o__MSBT37231|f__MSBT37817|g__MSBT38479	1	0	No	0.009211	1	0.6532	0	0	1
MSBT70594	k__Viruses|p__Uroviricota|c__MSBT66722|o__MSBT67897|f__MSBT69219|g__MSBT70594	1	0	No	0.065794	1	0.6532	0	0	1
MSBT43150	k__Viruses|p__Uroviricota|c__MSBT41326|o__MSBT41866|f__MSBT42495|g__MSBT43150	2	0	No	0.009134	2	0.65325	0	0	1
MSBT53122	k__Viruses|p__Taleaviricota|c__MSBT50507|o__MSBT50703|f__MSBT51764|g__MSBT53122	1	0	No	0.069734	1	0.6533	0	0	1
MSBT22317	k__Viruses|p__Nucleocytoviricota|c__MSBT18506|o__MSBT19794|f__MSBT21697|g__MSBT22317	9	0	No	0.031231	9	0.653378	0	0	1
MSBT70166	k__Viruses|p__Uroviricota|c__MSBT66430|o__MSBT67520|f__MSBT68805|g__MSBT70166	6	0	No	0.107769	6	0.6534	0	0	1
MSBT42782	k__Viruses|p__Uroviricota|c__MSBT41186|o__MSBT41562|f__MSBT42142|g__MSBT42782	1	0	No	0.054454	1	0.6534	0	0	1
MSBT70610	k__Viruses|p__Uroviricota|c__MSBT66735|o__MSBT67912|f__MSBT69235|g__MSBT70610	1	0	No	0.061146	1	0.6534	0	0	1
MSBT75499	k__Viruses|p__Duplornaviricota|c__Resentoviricetes|o__MSBT45842|f__MSBT45971|g__MSBT75499	1	0	No	0.046869	1	0.6534	0	0	1
MSBT53455	k__Viruses|p__Taleaviricota|c__MSBT50507|o__MSBT50920|f__MSBT51981|g__MSBT53455	1	0	No	0.051809	1	0.6535	0	0	1
MSBT69845	k__Viruses|p__Uroviricota|c__MSBT66288|o__MSBT67247|f__MSBT68501|g__MSBT69845	1	0	No	0.010197	1	0.6535	0	0	1
MSBT81554	k__Viruses|p__Uroviricota|c__MSBT77667|o__MSBT79072|f__MSBT80266|g__MSBT81554	1	0	No	0.064683	1	0.6535	0	0	1
MSBT28112	k__Viruses|p__Uroviricota|c__Caudoviricetes|o__MSBT24827|f__MSBT26353|g__MSBT28112	2	0	No	0.063186	2	0.65355	0	0	1
MSBT19670	k__Viruses|p__Taleaviricota|c__Tokiviricetes|o__Ligamenvirales|f__MSBT18401|g__MSBT19670	5	0	No	0.051369	5	0.65356	0	0	1
MSBT11037	k__Viruses|p__Uroviricota|c__Caudoviricetes|o__Kirjokansivirales|f__Graaviviridae|g__MSBT11037	3	0	No	0.075391	3	0.6536	0	0	1
MSBT54029	k__Viruses|p__Taleaviricota|c__MSBT50507|o__MSBT51433|f__MSBT52494|g__MSBT54029	2	0	No	0.083369	2	0.6536	0	0	1
MSBT73922	k__Viruses|p__Negarnaviricota|c__MSBT73537|o__MSBT73544|f__MSBT73627|g__MSBT73922	1	0	No	0.018554	1	0.6536	0	0	1
MSBT82377	k__Viruses|p__Uroviricota|c__MSBT78251|o__MSBT79798|f__MSBT81072|g__MSBT82377	1	0	No	0.008926	1	0.6536	0	0	1
MSBT63924	k__Viruses|p__Duplornaviricota|c__MSBT59223|o__MSBT62530|f__MSBT63217|g__MSBT63924	1	0	No	0.059763	1	0.6537	0	0	1
MSBT28337	k__Viruses|p__Duplornaviricota|c__Resentoviricetes|o__MSBT25002|f__MSBT26535|g__MSBT28337	5	0	No	0.047309	5	0.65388	0	0	1
MSBT74992	k__Viruses|p__Duplornaviricota|c__Resentoviricetes|o__MSBT45842|f__MSBT45971|g__MSBT74992	1	0	No	0.068569	1	0.6539	0	0	1
MSBT38215	k__Viruses|p__Peploviricota|c__MSBT36661|o__MSBT37079|f__MSBT37582|g__MSBT38215	1	0	No	0.036406	1	0.654	0	0	1
MSBT42814	k__Viruses|p__Uroviricota|c__MSBT41192|o__MSBT41588|f__MSBT42174|g__MSBT42814	1	0	No	0.050311	1	0.654	0	0	1
MSBT42907	k__Viruses|p__Uroviricota|c__MSBT41218|o__MSBT41658|f__MSBT42260|g__MSBT42907	1	0	No	0.01114	1	0.654	0	0	1
MSBT81329	k__Viruses|p__Uroviricota|c__MSBT77585|o__MSBT78891|f__MSBT80054|g__MSBT81329	1	0	No	0.0465	1	0.654	0	0	1
MSBT43255	k__Viruses|p__Uroviricota|c__MSBT41396|o__MSBT41958|f__MSBT42595|g__MSBT43255	1	0	No	0.009083	1	0.6541	0	0	1
MSBT58785	k__Viruses|p__Duplornaviricota|c__Resentoviricetes|o__MSBT45842|f__MSBT45956|g__MSBT58785	1	0	No	0.064323	1	0.6541	0	0	1
MSBT69568	k__Viruses|p__Uroviricota|c__MSBT66265|o__MSBT67011|f__MSBT68237|g__MSBT69568	1	0	No	0.062677	1	0.6541	0	0	1
MSBT48125	k__Viruses|p__Nucleocytoviricota|c__Megaviricetes|o__Algavirales|f__Phycodnaviridae|g__MSBT48125	3	0	No	0.048703	3	0.6542	0	0	1
MSBT74061	k__Viruses|p__Negarnaviricota|c__MSBT73537|o__MSBT73544|f__MSBT73766|g__MSBT74061	1	0	No	0.017117	1	0.6542	0	0	1
MSBT28147	k__Viruses|p__Uroviricota|c__Caudoviricetes|o__MSBT24860|f__MSBT26386|g__MSBT28147	1	0	No	0.071177	1	0.6543	0	0	1
MSBT18984	k__Viruses|p__Dividoviricota|c__Laserviricetes|o__Halopanivirales|f__MSBT18140|g__MSBT18984	11	0	No	0.102646	11	0.654309	0	0	2
MSBT33598	k__Viruses|p__Negarnaviricota|c__Ellioviricetes|o__MSBT25030|f__MSBT33192|g__MSBT33598	1	0	No	0.030797	1	0.6544	0	0	1
MSBT75136	k__Viruses|p__Duplornaviricota|c__Resentoviricetes|o__MSBT45842|f__MSBT45971|g__MSBT75136	1	0	No	0.06266	1	0.6544	0	0	1
MSBT70816	k__Viruses|p__Uroviricota|c__MSBT66914|o__MSBT68108|f__MSBT69435|g__MSBT70816	2	0	No	0.022006	2	0.6545	0	0	1
MSBT75385	k__Viruses|p__Duplornaviricota|c__Resentoviricetes|o__MSBT45842|f__MSBT45971|g__MSBT75385	1	0	No	0.050057	1	0.6545	0	0	1
MSBT87858	k__Viruses|p__Negarnaviricota|c__Ellioviricetes|o__MSBT25030|f__MSBT33202|g__MSBT87858	1	0	No	0.060874	1	0.6545	0	0	1
MSBT27474	k__Viruses|p__Uroviricota|c__Caudoviricetes|o__MSBT24332|f__MSBT25759|g__MSBT27474	11	0	No	0.050834	11	0.654564	0	0	1
MSBT58890	k__Viruses|p__Duplornaviricota|c__Resentoviricetes|o__MSBT45842|f__MSBT45956|g__MSBT58890	2	0	No	0.091806	2	0.6546	0	0	2
MSBT61238	k__Viruses|p__Duplornaviricota|c__MSBT59218|o__MSBT60868|f__MSBT60989|g__MSBT61238	1	0	No	0.010209	1	0.6547	0	0	1
MSBT27951	k__Viruses|p__Uroviricota|c__Caudoviricetes|o__MSBT24692|f__MSBT26200|g__MSBT27951	3	0	No	0.053446	3	0.654967	0	0	1
MSBT58742	k__Viruses|p__Duplornaviricota|c__Resentoviricetes|o__MSBT45842|f__MSBT45956|g__MSBT58742	3	0	No	0.069163	3	0.655	0	0	1
MSBT27792	k__Viruses|p__Uroviricota|c__Caudoviricetes|o__MSBT24566|f__MSBT26052|g__MSBT27792	1	0	No	0.05906	1	0.655	0	0	1
MSBT82023	k__Viruses|p__Uroviricota|c__MSBT77962|o__MSBT79464|f__MSBT80720|g__MSBT82023	1	0	No	0.06164	1	0.655	0	0	1
MSBT18883	k__Viruses|p__Dividoviricota|c__Laserviricetes|o__Halopanivirales|f__MSBT18039|g__MSBT18883	13	0	No	0.054151	13	0.655077	0	0	1
MSBT63979	k__Viruses|p__Duplornaviricota|c__MSBT59223|o__MSBT62585|f__MSBT63272|g__MSBT63979	1	0	No	0.065357	1	0.6551	0	0	1
MSBT26659	k__Viruses|p__Uroviricota|c__Caudoviricetes|o__MSBT24024|f__MSBT25118|g__MSBT26659	2	0	No	0.057517	2	0.65515	0	0	1
MSBT46268	k__Viruses|p__Duplornaviricota|c__Resentoviricetes|o__MSBT45842|f__MSBT45955|g__MSBT46268	7	0	No	0.032786	7	0.655186	0	0	1
MSBT11471	k__Viruses|p__Pisuviricota|c__Pisoniviricetes|o__Nidovirales|f__Mononiviridae|g__MSBT11471	7	0	No	0.034331	7	0.6552	0	0	1
MSBT64048	k__Viruses|p__Duplornaviricota|c__MSBT59223|o__MSBT62654|f__MSBT63341|g__MSBT64048	1	0	No	0.009423	1	0.6553	0	0	1
MSBT70697	k__Viruses|p__Uroviricota|c__MSBT66808|o__MSBT67994|f__MSBT69319|g__MSBT70697	1	0	No	0.056186	1	0.6553	0	0	1
MSBT28402	k__Viruses|p__Duplornaviricota|c__Resentoviricetes|o__MSBT25002|f__MSBT26535|g__MSBT28402	10	0	No	0.102926	10	0.65544	0	0	5
MSBT28373	k__Viruses|p__Duplornaviricota|c__Resentoviricetes|o__MSBT25002|f__MSBT26535|g__MSBT28373	9	0	No	0.057329	9	0.655478	0	0	3
MSBT70637	k__Viruses|p__Uroviricota|c__MSBT66757|o__MSBT67936|f__MSBT69261|g__MSBT70637	1	0	No	0.088469	1	0.6555	0	0	1
MSBT77332	k__Viruses|p__Taleaviricota|c__Tokiviricetes|o__Ligamenvirales|f__MSBT18229|g__MSBT77332	1	0	No	0.082951	1	0.6555	0	0	1
MSBT22656	k__Viruses|p__Nucleocytoviricota|c__MSBT18744|o__MSBT20052|f__MSBT22006|g__MSBT22656	1	0	No	0.023509	1	0.6556	0	0	1
MSBT61160	k__Viruses|p__Duplornaviricota|c__MSBT59218|o__MSBT60853|f__MSBT60957|g__MSBT61160	1	0	No	0.02336	1	0.6556	0	0	1
MSBT28035	k__Viruses|p__Uroviricota|c__Caudoviricetes|o__MSBT24760|f__MSBT26278|g__MSBT28035	2	0	No	0.05582	2	0.65565	0	0	1
MSBT58751	k__Viruses|p__Duplornaviricota|c__Resentoviricetes|o__MSBT45842|f__MSBT45956|g__MSBT58751	2	0	No	0.062669	2	0.6557	0	0	1
MSBT38100	k__Viruses|p__Peploviricota|c__MSBT36612|o__MSBT37030|f__MSBT37489|g__MSBT38100	1	0	No	0.046654	1	0.6557	0	0	1
MSBT54226	k__Viruses|p__Taleaviricota|c__MSBT50561|o__MSBT51599|f__MSBT52660|g__MSBT54226	1	0	No	0.009049	1	0.6557	0	0	1
MSBT74113	k__Viruses|p__Negarnaviricota|c__MSBT73537|o__MSBT73544|f__MSBT73818|g__MSBT74113	1	0	No	0.008614	1	0.6557	0	0	1
MSBT91134	k__Viruses|p__Taleaviricota|c__MSBT88310|o__MSBT89240|f__MSBT90153|g__MSBT91134	1	0	No	0.038269	1	0.6557	0	0	1
MSBT11266	k__Viruses|p__Pisuviricota|c__Pisoniviricetes|o__Nidovirales|f__Mononiviridae|g__MSBT11266	3	0	No	0.03798	3	0.655733	0	0	1
MSBT58726	k__Viruses|p__Duplornaviricota|c__Resentoviricetes|o__MSBT45842|f__MSBT45956|g__MSBT58726	2	0	No	0.045103	2	0.65575	0	0	1
MSBT27823	k__Viruses|p__Uroviricota|c__Caudoviricetes|o__MSBT24590|f__MSBT26081|g__MSBT27823	4	0	No	0.052871	4	0.65585	0	0	1
MSBT54174	k__Viruses|p__Taleaviricota|c__MSBT50534|o__MSBT51556|f__MSBT52617|g__MSBT54174	2	0	No	0.025017	2	0.6559	0	0	1
MSBT27935	k__Viruses|p__Uroviricota|c__Caudoviricetes|o__MSBT24676|f__MSBT26184|g__MSBT27935	1	0	No	0.073383	1	0.6559	0	0	1
MSBT59113	k__Viruses|p__Duplornaviricota|c__Resentoviricetes|o__MSBT45842|f__MSBT45956|g__MSBT59113	1	0	No	0.07156	1	0.656	0	0	1
MSBT48194	k__Viruses|p__Nucleocytoviricota|c__Megaviricetes|o__Algavirales|f__Phycodnaviridae|g__MSBT48194	2	0	No	0.046157	2	0.65605	0	0	1
MSBT11301	k__Viruses|p__Pisuviricota|c__Pisoniviricetes|o__Nidovirales|f__Mononiviridae|g__MSBT11301	7	0	No	0.054503	7	0.656071	0	0	2
MSBT27734	k__Viruses|p__Uroviricota|c__Caudoviricetes|o__MSBT24520|f__MSBT25998|g__MSBT27734	1	0	No	0.068229	1	0.6561	0	0	1
MSBT26688	k__Viruses|p__Uroviricota|c__Caudoviricetes|o__MSBT24033|f__MSBT25140|g__MSBT26688	24	0	No	0.149106	24	0.656225	0	0	1
MSBT22443	k__Viruses|p__Nucleocytoviricota|c__MSBT18580|o__MSBT19876|f__MSBT21809|g__MSBT22443	12	0	No	0.036186	12	0.656267	0	0	1
MSBT10594	k__Viruses|p__Artverviricota|c__Revtraviricetes|o__MSBT10235|f__MSBT10472|g__MSBT10594	2	0	No	0.012563	2	0.6564	0	0	2
MSBT59078	k__Viruses|p__Duplornaviricota|c__Resentoviricetes|o__MSBT45842|f__MSBT45956|g__MSBT59078	1	0	No	0.049529	1	0.6564	0	0	1
MSBT59214	k__Viruses|p__Duplornaviricota|c__Resentoviricetes|o__MSBT45842|f__MSBT45956|g__MSBT59214	1	0	No	0.073837	1	0.6564	0	0	1
MSBT61308	k__Viruses|p__Duplornaviricota|c__MSBT59227|o__MSBT60925|f__MSBT61046|g__MSBT61308	1	0	No	0.011266	1	0.6564	0	0	1
MSBT53188	k__Viruses|p__Taleaviricota|c__MSBT50507|o__MSBT50746|f__MSBT51807|g__MSBT53188	3	0	No	0.088394	3	0.656433	0	0	2
MSBT19028	k__Viruses|p__Dividoviricota|c__Laserviricetes|o__Halopanivirales|f__MSBT18184|g__MSBT19028	2	0	No	0.046754	2	0.6565	0	0	1
MSBT82159	k__Viruses|p__Uroviricota|c__MSBT78068|o__MSBT79591|f__MSBT80855|g__MSBT82159	1	0	No	0.036434	1	0.6565	0	0	1
MSBT61343	k__Viruses|p__Duplornaviricota|c__MSBT59253|o__MSBT60953|f__MSBT61075|g__MSBT61343	1	0	No	0.00936	1	0.6566	0	0	1
MSBT19518	k__Viruses|p__Taleaviricota|c__Tokiviricetes|o__Ligamenvirales|f__MSBT18259|g__MSBT19518	7	0	No	0.052929	7	0.656671	0	0	1
MSBT46367	k__Viruses|p__Duplornaviricota|c__Resentoviricetes|o__MSBT45842|f__MSBT45961|g__MSBT46367	4	0	No	0.02572	4	0.656825	0	0	2
MSBT19540	k__Viruses|p__Taleaviricota|c__Tokiviricetes|o__Ligamenvirales|f__MSBT18277|g__MSBT19540	2	0	No	0.047906	2	0.6569	0	0	1
MSBT27610	k__Viruses|p__Uroviricota|c__Caudoviricetes|o__MSBT24428|f__MSBT25884|g__MSBT27610	1	0	No	0.060366	1	0.6569	0	0	1
MSBT38089	k__Viruses|p__Peploviricota|c__MSBT36612|o__MSBT37030|f__MSBT37478|g__MSBT38089	1	0	No	0.050786	1	0.6569	0	0	1
MSBT53032	k__Viruses|p__Taleaviricota|c__MSBT50507|o__MSBT50677|f__MSBT51738|g__MSBT53032	1	0	No	0.080391	1	0.6569	0	0	1
MSBT75263	k__Viruses|p__Duplornaviricota|c__Resentoviricetes|o__MSBT45842|f__MSBT45971|g__MSBT75263	1	0	No	0.055897	1	0.657	0	0	1
MSBT81515	k__Viruses|p__Uroviricota|c__MSBT77645|o__MSBT79039|f__MSBT80230|g__MSBT81515	1	0	No	0.028386	1	0.657	0	0	1
MSBT46239	k__Viruses|p__Duplornaviricota|c__Resentoviricetes|o__MSBT45842|f__MSBT45955|g__MSBT46239	1	0	No	0.032609	1	0.6571	0	0	1
MSBT48234	k__Viruses|p__Nucleocytoviricota|c__Megaviricetes|o__Algavirales|f__Phycodnaviridae|g__MSBT48234	1	0	No	0.047483	1	0.6571	0	0	1
MSBT53201	k__Viruses|p__Taleaviricota|c__MSBT50507|o__MSBT50758|f__MSBT51819|g__MSBT53201	1	0	No	0.063369	1	0.6571	0	0	1
MSBT70528	k__Viruses|p__Uroviricota|c__MSBT66670|o__MSBT67836|f__MSBT69156|g__MSBT70528	2	0	No	0.063	2	0.6572	0	0	1
MSBT81365	k__Viruses|p__Uroviricota|c__MSBT77593|o__MSBT78919|f__MSBT80088|g__MSBT81365	2	0	No	0.065183	2	0.6572	0	0	1
MSBT27674	k__Viruses|p__Uroviricota|c__Caudoviricetes|o__MSBT24474|f__MSBT25943|g__MSBT27674	1	0	No	0.064474	1	0.6574	0	0	1
MSBT73896	k__Viruses|p__Negarnaviricota|c__MSBT73537|o__MSBT73544|f__MSBT73601|g__MSBT73896	43	0	No	0.297714	43	0.657456	0	0	34
MSBT63765	k__Viruses|p__Duplornaviricota|c__MSBT59223|o__MSBT62371|f__MSBT63058|g__MSBT63765	1	0	No	0.038529	1	0.6575	0	0	1
MSBT69993	k__Viruses|p__Uroviricota|c__MSBT66343|o__MSBT67369|f__MSBT68639|g__MSBT69993	1	0	No	0.055446	1	0.6575	0	0	1
MSBT33798	k__Viruses|p__Negarnaviricota|c__Ellioviricetes|o__MSBT25030|f__MSBT33392|g__MSBT33798	1	0	No	0.008986	1	0.6576	0	0	1
MSBT48206	k__Viruses|p__Nucleocytoviricota|c__Megaviricetes|o__Algavirales|f__Phycodnaviridae|g__MSBT48206	1	0	No	0.078586	1	0.6576	0	0	1
MSBT63716	k__Viruses|p__Duplornaviricota|c__MSBT59223|o__MSBT62322|f__MSBT63009|g__MSBT63716	1	0	No	0.037097	1	0.6576	0	0	1
MSBT22540	k__Viruses|p__Nucleocytoviricota|c__MSBT18648|o__MSBT19950|f__MSBT21896|g__MSBT22540	2	0	No	0.038434	2	0.65765	0	0	1
MSBT63748	k__Viruses|p__Duplornaviricota|c__MSBT59223|o__MSBT62354|f__MSBT63041|g__MSBT63748	2	0	No	0.057789	2	0.65765	0	0	1
MSBT19654	k__Viruses|p__Taleaviricota|c__Tokiviricetes|o__Ligamenvirales|f__MSBT18385|g__MSBT19654	5	0	No	0.067663	5	0.65768	0	0	1
MSBT58625	k__Viruses|p__Duplornaviricota|c__Resentoviricetes|o__MSBT45842|f__MSBT45956|g__MSBT58625	3	0	No	0.069403	3	0.6577	0	0	1
MSBT69744	k__Viruses|p__Uroviricota|c__MSBT66269|o__MSBT67169|f__MSBT68407|g__MSBT69744	1	0	No	0.047106	1	0.6577	0	0	1
MSBT75345	k__Viruses|p__Duplornaviricota|c__Resentoviricetes|o__MSBT45842|f__MSBT45971|g__MSBT75345	1	0	No	0.048391	1	0.6577	0	0	1
MSBT82041	k__Viruses|p__Uroviricota|c__MSBT77974|o__MSBT79480|f__MSBT80738|g__MSBT82041	1	0	No	0.053586	1	0.6578	0	0	1
MSBT63808	k__Viruses|p__Duplornaviricota|c__MSBT59223|o__MSBT62414|f__MSBT63101|g__MSBT63808	2	0	No	0.051626	2	0.65785	0	0	1
MSBT43416	k__Viruses|p__Uroviricota|c__MSBT41535|o__MSBT42114|f__MSBT42754|g__MSBT43416	1	0	No	0.010309	1	0.6579	0	0	1
MSBT54220	k__Viruses|p__Taleaviricota|c__MSBT50558|o__MSBT51594|f__MSBT52655|g__MSBT54220	1	0	No	0.00934	1	0.6579	0	0	1
MSBT64021	k__Viruses|p__Duplornaviricota|c__MSBT59223|o__MSBT62627|f__MSBT63314|g__MSBT64021	1	0	No	0.059854	1	0.658	0	0	1
MSBT38146	k__Viruses|p__Peploviricota|c__MSBT36630|o__MSBT37048|f__MSBT37523|g__MSBT38146	1	0	No	0.059051	1	0.6581	0	0	1
MSBT70198	k__Viruses|p__Uroviricota|c__MSBT66446|o__MSBT67545|f__MSBT68835|g__MSBT70198	1	0	No	0.071626	1	0.6581	0	0	1
MSBT38423	k__Viruses|p__Peploviricota|c__MSBT36781|o__MSBT37199|f__MSBT37768|g__MSBT38423	1	0	No	0.050017	1	0.6582	0	0	1
MSBT90855	k__Viruses|p__Taleaviricota|c__MSBT88060|o__MSBT88968|f__MSBT89881|g__MSBT90855	1	0	No	0.062683	1	0.6582	0	0	1
MSBT22343	k__Viruses|p__Nucleocytoviricota|c__MSBT18516|o__MSBT19806|f__MSBT21718|g__MSBT22343	1	0	No	0.027617	1	0.6584	0	0	1
MSBT28145	k__Viruses|p__Uroviricota|c__Caudoviricetes|o__MSBT24858|f__MSBT26384|g__MSBT28145	1	0	No	0.065266	1	0.6585	0	0	1
MSBT91080	k__Viruses|p__Taleaviricota|c__MSBT88258|o__MSBT89187|f__MSBT90100|g__MSBT91080	1	0	No	0.051954	1	0.6585	0	0	1
MSBT22198	k__Viruses|p__Nucleocytoviricota|c__MSBT18466|o__MSBT19741|f__MSBT21606|g__MSBT22198	2	0	No	0.036649	2	0.65855	0	0	1
MSBT58913	k__Viruses|p__Duplornaviricota|c__Resentoviricetes|o__MSBT45842|f__MSBT45956|g__MSBT58913	1	0	No	0.064646	1	0.6586	0	0	1
MSBT58525	k__Viruses|p__Duplornaviricota|c__Resentoviricetes|o__MSBT45842|f__MSBT45956|g__MSBT58525	4	0	No	0.071069	4	0.658625	0	0	2
MSBT28270	k__Viruses|p__Uroviricota|c__Caudoviricetes|o__MSBT24974|f__MSBT26507|g__MSBT28270	1	0	No	0.068211	1	0.6587	0	0	1
MSBT53703	k__Viruses|p__Taleaviricota|c__MSBT50507|o__MSBT51130|f__MSBT52191|g__MSBT53703	1	0	No	0.058463	1	0.6588	0	0	1
MSBT43273	k__Viruses|p__Uroviricota|c__MSBT41411|o__MSBT41975|f__MSBT42612|g__MSBT43273	2	0	No	0.00918	2	0.6589	0	0	1
MSBT90492	k__Viruses|p__Taleaviricota|c__MSBT87872|o__MSBT88624|f__MSBT89537|g__MSBT90492	1	0	No	0.052986	1	0.659	0	0	1
MSBT82281	k__Viruses|p__Uroviricota|c__MSBT78168|o__MSBT79709|f__MSBT80977|g__MSBT82281	2	0	No	0.051909	2	0.65915	0	0	1
MSBT38254	k__Viruses|p__Peploviricota|c__MSBT36678|o__MSBT37096|f__MSBT37617|g__MSBT38254	1	0	No	0.030386	1	0.6593	0	0	1
MSBT53560	k__Viruses|p__Taleaviricota|c__MSBT50507|o__MSBT51005|f__MSBT52066|g__MSBT53560	1	0	No	0.061891	1	0.6593	0	0	1
MSBT53507	k__Viruses|p__Taleaviricota|c__MSBT50507|o__MSBT50963|f__MSBT52024|g__MSBT53507	2	0	No	0.048894	2	0.65935	0	0	1
MSBT58517	k__Viruses|p__Duplornaviricota|c__Resentoviricetes|o__MSBT45842|f__MSBT45956|g__MSBT58517	1	0	No	0.057286	1	0.6594	0	0	1
MSBT38027	k__Viruses|p__Peploviricota|c__MSBT36590|o__MSBT37008|f__MSBT37428|g__MSBT38027	3	0	No	0.036151	3	0.6595	0	0	1
MSBT90925	k__Viruses|p__Taleaviricota|c__MSBT88115|o__MSBT89035|f__MSBT89948|g__MSBT90925	1	0	No	0.035889	1	0.6596	0	0	1
MSBT18998	k__Viruses|p__Dividoviricota|c__Laserviricetes|o__Halopanivirales|f__MSBT18154|g__MSBT18998	9	0	No	0.054797	9	0.659611	0	0	1
MSBT75035	k__Viruses|p__Duplornaviricota|c__Resentoviricetes|o__MSBT45842|f__MSBT45971|g__MSBT75035	2	0	No	0.058269	2	0.65965	0	0	2
MSBT70762	k__Viruses|p__Uroviricota|c__MSBT66865|o__MSBT68056|f__MSBT69383|g__MSBT70762	1	0	No	0.00834	1	0.6597	0	0	1
MSBT53454	k__Viruses|p__Taleaviricota|c__MSBT50507|o__MSBT50919|f__MSBT51980|g__MSBT53454	5	0	No	0.038089	5	0.65974	0	0	1
MSBT91052	k__Viruses|p__Taleaviricota|c__MSBT88231|o__MSBT89159|f__MSBT90072|g__MSBT91052	1	0	No	0.060189	1	0.6598	0	0	1
MSBT26735	k__Viruses|p__Uroviricota|c__Caudoviricetes|o__MSBT24033|f__MSBT25162|g__MSBT26735	5	0	No	0.126711	5	0.65984	0	0	1
MSBT28065	k__Viruses|p__Uroviricota|c__Caudoviricetes|o__MSBT24788|f__MSBT26308|g__MSBT28065	5	0	No	0.086277	5	0.65986	0	0	1
MSBT77448	k__Viruses|p__Taleaviricota|c__Tokiviricetes|o__Ligamenvirales|f__MSBT18229|g__MSBT77448	1	0	No	0.060246	1	0.6599	0	0	1
MSBT26870	k__Viruses|p__Uroviricota|c__Caudoviricetes|o__MSBT24053|f__MSBT25269|g__MSBT26870	4	0	No	0.057423	4	0.66	0	0	1
MSBT42901	k__Viruses|p__Uroviricota|c__MSBT41216|o__MSBT41653|f__MSBT42254|g__MSBT42901	1	0	No	0.036723	1	0.66	0	0	1
MSBT91008	k__Viruses|p__Taleaviricota|c__MSBT88188|o__MSBT89115|f__MSBT90028|g__MSBT91008	1	0	No	0.009603	1	0.66	0	0	1
MSBT46257	k__Viruses|p__Duplornaviricota|c__Resentoviricetes|o__MSBT45842|f__MSBT45955|g__MSBT46257	3	0	No	0.044351	3	0.660067	0	0	1
MSBT58539	k__Viruses|p__Duplornaviricota|c__Resentoviricetes|o__MSBT45842|f__MSBT45956|g__MSBT58539	1	0	No	0.062814	1	0.6601	0	0	1
MSBT58884	k__Viruses|p__Duplornaviricota|c__Resentoviricetes|o__MSBT45842|f__MSBT45956|g__MSBT58884	1	0	No	0.065329	1	0.6601	0	0	1
MSBT73861	k__Viruses|p__Negarnaviricota|c__MSBT73537|o__MSBT73544|f__MSBT73566|g__MSBT73861	16	0	No	0.157286	16	0.66015	0	0	11
MSBT28507	k__Viruses|p__Duplornaviricota|c__Resentoviricetes|o__MSBT25002|f__MSBT26558|g__MSBT28507	3	0	No	0.041854	3	0.660167	0	0	2
MSBT58679	k__Viruses|p__Duplornaviricota|c__Resentoviricetes|o__MSBT45842|f__MSBT45956|g__MSBT58679	3	0	No	0.099083	3	0.660167	0	0	2
MSBT81542	k__Viruses|p__Uroviricota|c__MSBT77659|o__MSBT79061|f__MSBT80254|g__MSBT81542	1	0	No	0.055711	1	0.6602	0	0	1
MSBT61214	k__Viruses|p__Duplornaviricota|c__MSBT59218|o__MSBT60855|f__MSBT60974|g__MSBT61214	2	0	No	0.022314	2	0.6603	0	0	1
MSBT27828	k__Viruses|p__Uroviricota|c__Caudoviricetes|o__MSBT24595|f__MSBT26086|g__MSBT27828	2	0	No	0.079029	2	0.6604	0	0	1
MSBT63787	k__Viruses|p__Duplornaviricota|c__MSBT59223|o__MSBT62393|f__MSBT63080|g__MSBT63787	1	0	No	0.060246	1	0.6604	0	0	1
MSBT19124	k__Viruses|p__Taleaviricota|c__Tokiviricetes|o__Ligamenvirales|f__MSBT18226|g__MSBT19124	16	0	No	0.04354	16	0.660425	0	0	1
MSBT11311	k__Viruses|p__Pisuviricota|c__Pisoniviricetes|o__Nidovirales|f__Mononiviridae|g__MSBT11311	3	0	No	0.048637	3	0.6606	0	0	1
MSBT18917	k__Viruses|p__Dividoviricota|c__Laserviricetes|o__Halopanivirales|f__MSBT18073|g__MSBT18917	1	0	No	0.053337	1	0.6607	0	0	1
MSBT61101	k__Viruses|p__Duplornaviricota|c__MSBT59218|o__MSBT60853|f__MSBT60956|g__MSBT61101	4	0	No	0.082677	4	0.660725	0	0	4
MSBT42767	k__Viruses|p__Uroviricota|c__MSBT41186|o__MSBT41548|f__MSBT42127|g__MSBT42767	3	0	No	0.045169	3	0.6608	0	0	1
MSBT27807	k__Viruses|p__Uroviricota|c__Caudoviricetes|o__MSBT24580|f__MSBT26067|g__MSBT27807	2	0	No	0.068211	2	0.6608	0	0	1
MSBT53410	k__Viruses|p__Taleaviricota|c__MSBT50507|o__MSBT50900|f__MSBT51961|g__MSBT53410	1	0	No	0.064809	1	0.6608	0	0	1
MSBT58981	k__Viruses|p__Duplornaviricota|c__Resentoviricetes|o__MSBT45842|f__MSBT45956|g__MSBT58981	1	0	No	0.03812	1	0.6608	0	0	1
MSBT70839	k__Viruses|p__Uroviricota|c__MSBT66937|o__MSBT68131|f__MSBT69458|g__MSBT70839	1	0	No	0.045951	1	0.661	0	0	1
MSBT82554	k__Viruses|p__Uroviricota|c__MSBT78422|o__MSBT79973|f__MSBT81247|g__MSBT82554	1	0	No	0.020174	1	0.661	0	0	1
MSBT85934	k__Viruses|p__Preplasmiviricota|c__Tectiliviricetes|o__Rowavirales|f__MSBT85869|g__MSBT85934	1	0	No	0.010063	1	0.661	0	0	1
MSBT58712	k__Viruses|p__Duplornaviricota|c__Resentoviricetes|o__MSBT45842|f__MSBT45956|g__MSBT58712	1	0	No	0.075891	1	0.6611	0	0	1
MSBT27777	k__Viruses|p__Uroviricota|c__Caudoviricetes|o__MSBT24553|f__MSBT26037|g__MSBT27777	5	0	No	0.05222	5	0.66132	0	0	1
MSBT22355	k__Viruses|p__Nucleocytoviricota|c__MSBT18523|o__MSBT19813|f__MSBT21729|g__MSBT22355	3	0	No	0.038091	3	0.661367	0	0	1
MSBT69900	k__Viruses|p__Uroviricota|c__MSBT66306|o__MSBT67289|f__MSBT68551|g__MSBT69900	1	0	No	0.05602	1	0.6615	0	0	1
MSBT82228	k__Viruses|p__Uroviricota|c__MSBT78124|o__MSBT79657|f__MSBT80924|g__MSBT82228	1	0	No	0.072963	1	0.6615	0	0	1
MSBT63832	k__Viruses|p__Duplornaviricota|c__MSBT59223|o__MSBT62438|f__MSBT63125|g__MSBT63832	1	0	No	0.063697	1	0.6617	0	0	1
MSBT69825	k__Viruses|p__Uroviricota|c__MSBT66277|o__MSBT67232|f__MSBT68483|g__MSBT69825	1	0	No	0.062814	1	0.6617	0	0	1
MSBT90577	k__Viruses|p__Taleaviricota|c__MSBT87880|o__MSBT88706|f__MSBT89619|g__MSBT90577	1	0	No	0.061051	1	0.6617	0	0	1
MSBT27436	k__Viruses|p__Uroviricota|c__Caudoviricetes|o__MSBT24311|f__MSBT25729|g__MSBT27436	2	0	No	0.0818	2	0.6618	0	0	1
MSBT49208	k__Viruses|p__Negarnaviricota|c__MSBT48239|o__MSBT48697|f__MSBT48869|g__MSBT49208	4	0	No	0.061474	4	0.662	0	0	3
MSBT27249	k__Viruses|p__Uroviricota|c__Caudoviricetes|o__MSBT24228|f__MSBT25588|g__MSBT27249	1	0	No	0.056371	1	0.6621	0	0	1
MSBT75418	k__Viruses|p__Duplornaviricota|c__Resentoviricetes|o__MSBT45842|f__MSBT45971|g__MSBT75418	2	0	No	0.071997	2	0.6621	0	0	1
MSBT16058	k__Viruses|p__Preplasmiviricota|c__Maveriviricetes|o__MSBT11570|f__MSBT15784|g__MSBT16058	10	0	No	0.026286	10	0.66211	0	0	1
MSBT18875	k__Viruses|p__Peploviricota|c__Herviviricetes|o__Herpesvirales|f__MSBT18031|g__MSBT18875	8	0	No	0.058589	8	0.66215	0	0	1
MSBT58627	k__Viruses|p__Duplornaviricota|c__Resentoviricetes|o__MSBT45842|f__MSBT45956|g__MSBT58627	2	0	No	0.084343	2	0.66215	0	0	2
MSBT69525	k__Viruses|p__Uroviricota|c__MSBT66265|o__MSBT66990|f__MSBT68197|g__MSBT69525	2	0	No	0.062411	2	0.66215	0	0	1
MSBT54257	k__Viruses|p__Taleaviricota|c__MSBT50580|o__MSBT51625|f__MSBT52686|g__MSBT54257	2	0	No	0.033651	2	0.6622	0	0	1
MSBT74002	k__Viruses|p__Negarnaviricota|c__MSBT73537|o__MSBT73544|f__MSBT73707|g__MSBT74002	1	0	No	0.047277	1	0.6622	0	0	1
MSBT75472	k__Viruses|p__Duplornaviricota|c__Resentoviricetes|o__MSBT45842|f__MSBT45971|g__MSBT75472	2	0	No	0.051483	2	0.6623	0	0	1
MSBT53444	k__Viruses|p__Taleaviricota|c__MSBT50507|o__MSBT50915|f__MSBT51976|g__MSBT53444	1	0	No	0.067837	1	0.6623	0	0	1
MSBT74006	k__Viruses|p__Negarnaviricota|c__MSBT73537|o__MSBT73544|f__MSBT73711|g__MSBT74006	1	0	No	0.010369	1	0.6623	0	0	1
MSBT28323	k__Viruses|p__Duplornaviricota|c__Resentoviricetes|o__MSBT25002|f__MSBT26535|g__MSBT28323	5	0	No	0.066146	5	0.66234	0	0	2
MSBT6814	k__Viruses|p__Duplornaviricota|c__Chrymotiviricetes|o__Ghabrivirales|f__Totiviridae|g__Giardiavirus	0	2	Yes	0.029666	2	0.66235	0	2	0
MSBT58764	k__Viruses|p__Duplornaviricota|c__Resentoviricetes|o__MSBT45842|f__MSBT45956|g__MSBT58764	3	0	No	0.062574	3	0.662367	0	0	1
MSBT27760	k__Viruses|p__Uroviricota|c__Caudoviricetes|o__MSBT24543|f__MSBT26022|g__MSBT27760	1	0	No	0.068426	1	0.6624	0	0	1
MSBT82492	k__Viruses|p__Uroviricota|c__MSBT78363|o__MSBT79912|f__MSBT81186|g__MSBT82492	1	0	No	0.066883	1	0.6624	0	0	1
MSBT58805	k__Viruses|p__Duplornaviricota|c__Resentoviricetes|o__MSBT45842|f__MSBT45956|g__MSBT58805	3	0	No	0.129074	3	0.6625	0	0	3
MSBT16199	k__Viruses|p__Preplasmiviricota|c__Maveriviricetes|o__MSBT11711|f__MSBT15925|g__MSBT16199	2	0	No	0.021697	2	0.6625	0	0	1
MSBT75271	k__Viruses|p__Duplornaviricota|c__Resentoviricetes|o__MSBT45842|f__MSBT45971|g__MSBT75271	1	0	No	0.084717	1	0.6625	0	0	1
MSBT82447	k__Viruses|p__Uroviricota|c__MSBT78318|o__MSBT79867|f__MSBT81141|g__MSBT82447	1	0	No	0.057191	1	0.6625	0	0	1
MSBT22591	k__Viruses|p__Nucleocytoviricota|c__MSBT18688|o__MSBT19995|f__MSBT21946|g__MSBT22591	3	0	No	0.025486	3	0.662533	0	0	1
MSBT18922	k__Viruses|p__Dividoviricota|c__Laserviricetes|o__Halopanivirales|f__MSBT18078|g__MSBT18922	6	0	No	0.085711	6	0.662617	0	0	2
MSBT800	k__Viruses|p__Uroviricota|c__Caudoviricetes|o__Crassvirales|f__Suoliviridae|g__Buchavirus	71	8	Yes	0.230554	79	0.66268	0	6	0
MSBT22438	k__Viruses|p__Nucleocytoviricota|c__MSBT18579|o__MSBT19875|f__MSBT21808|g__MSBT22438	1	0	No	0.032837	1	0.6627	0	0	1
MSBT61282	k__Viruses|p__Duplornaviricota|c__MSBT59218|o__MSBT60901|f__MSBT61022|g__MSBT61282	1	0	No	0.011423	1	0.6627	0	0	1
MSBT90786	k__Viruses|p__Taleaviricota|c__MSBT88009|o__MSBT88901|f__MSBT89814|g__MSBT90786	1	0	No	0.009529	1	0.6628	0	0	1
MSBT42921	k__Viruses|p__Uroviricota|c__MSBT41222|o__MSBT41672|f__MSBT42274|g__MSBT42921	2	0	No	0.03872	2	0.663	0	0	1
MSBT70289	k__Viruses|p__Uroviricota|c__MSBT66498|o__MSBT67624|f__MSBT68923|g__MSBT70289	2	0	No	0.031889	2	0.663	0	0	1
MSBT38681	k__Viruses|p__Peploviricota|c__MSBT36991|o__MSBT37409|f__MSBT38008|g__MSBT38681	1	0	No	0.029794	1	0.663	0	0	1
MSBT53180	k__Viruses|p__Taleaviricota|c__MSBT50507|o__MSBT50740|f__MSBT51801|g__MSBT53180	1	0	No	0.055189	1	0.663	0	0	1
MSBT11066	k__Viruses|p__Uroviricota|c__Caudoviricetes|o__Kirjokansivirales|f__Graaviviridae|g__MSBT11066	18	0	No	0.132809	18	0.663039	0	0	1
MSBT53430	k__Viruses|p__Taleaviricota|c__MSBT50507|o__MSBT50910|f__MSBT51971|g__MSBT53430	1	0	No	0.075694	1	0.6631	0	0	1
MSBT70060	k__Viruses|p__Uroviricota|c__MSBT66377|o__MSBT67427|f__MSBT68703|g__MSBT70060	1	0	No	0.053831	1	0.6631	0	0	1
MSBT27653	k__Viruses|p__Uroviricota|c__Caudoviricetes|o__MSBT24455|f__MSBT25923|g__MSBT27653	1	0	No	0.052911	1	0.6632	0	0	1
MSBT43341	k__Viruses|p__Uroviricota|c__MSBT41466|o__MSBT42041|f__MSBT42679|g__MSBT43341	1	0	No	0.04048	1	0.6633	0	0	1
MSBT19227	k__Viruses|p__Taleaviricota|c__Tokiviricetes|o__Ligamenvirales|f__MSBT18226|g__MSBT19227	4	0	No	0.054526	4	0.663375	0	0	1
MSBT11299	k__Viruses|p__Pisuviricota|c__Pisoniviricetes|o__Nidovirales|f__Mononiviridae|g__MSBT11299	5	0	No	0.088311	5	0.66338	0	0	2
MSBT18936	k__Viruses|p__Dividoviricota|c__Laserviricetes|o__Halopanivirales|f__MSBT18092|g__MSBT18936	4	0	No	0.102797	4	0.6634	0	0	3
MSBT28236	k__Viruses|p__Uroviricota|c__Caudoviricetes|o__MSBT24942|f__MSBT26474|g__MSBT28236	1	0	No	0.064706	1	0.6634	0	0	1
MSBT53636	k__Viruses|p__Taleaviricota|c__MSBT50507|o__MSBT51074|f__MSBT52135|g__MSBT53636	1	0	No	0.055263	1	0.6634	0	0	1
MSBT59156	k__Viruses|p__Duplornaviricota|c__Resentoviricetes|o__MSBT45842|f__MSBT45956|g__MSBT59156	1	0	No	0.055586	1	0.6634	0	0	1
MSBT11357	k__Viruses|p__Pisuviricota|c__Pisoniviricetes|o__Nidovirales|f__Mononiviridae|g__MSBT11357	3	0	No	0.032683	3	0.663467	0	0	1
MSBT82133	k__Viruses|p__Uroviricota|c__MSBT78047|o__MSBT79567|f__MSBT80829|g__MSBT82133	1	0	No	0.066811	1	0.6635	0	0	1
MSBT33710	k__Viruses|p__Negarnaviricota|c__Ellioviricetes|o__MSBT25030|f__MSBT33304|g__MSBT33710	1	0	No	0.03568	1	0.6636	0	0	1
MSBT43091	k__Viruses|p__Uroviricota|c__MSBT41289|o__MSBT41811|f__MSBT42437|g__MSBT43091	2	0	No	0.035926	2	0.6637	0	0	1
MSBT81901	k__Viruses|p__Uroviricota|c__MSBT77872|o__MSBT79355|f__MSBT80601|g__MSBT81901	1	0	No	0.066809	1	0.6637	0	0	1
MSBT65563	k__Viruses|p__Taleaviricota|c__MSBT62732|o__MSBT63435|f__MSBT64142|g__MSBT65563	1	0	No	0.00882	1	0.6638	0	0	1
MSBT58530	k__Viruses|p__Duplornaviricota|c__Resentoviricetes|o__MSBT45842|f__MSBT45956|g__MSBT58530	1	0	No	0.051069	1	0.6639	0	0	1
MSBT58800	k__Viruses|p__Duplornaviricota|c__Resentoviricetes|o__MSBT45842|f__MSBT45956|g__MSBT58800	1	0	No	0.0645	1	0.6639	0	0	1
MSBT16165	k__Viruses|p__Preplasmiviricota|c__Maveriviricetes|o__MSBT11677|f__MSBT15891|g__MSBT16165	3	0	No	0.028403	3	0.663933	0	0	1
MSBT73914	k__Viruses|p__Negarnaviricota|c__MSBT73537|o__MSBT73544|f__MSBT73619|g__MSBT73914	1	0	No	0.035203	1	0.664	0	0	1
MSBT77511	k__Viruses|p__Taleaviricota|c__Tokiviricetes|o__Ligamenvirales|f__MSBT18229|g__MSBT77511	2	0	No	0.070886	2	0.6641	0	0	1
MSBT27102	k__Viruses|p__Uroviricota|c__Caudoviricetes|o__MSBT24155|f__MSBT25465|g__MSBT27102	1	0	No	0.06454	1	0.6641	0	0	1
MSBT49056	k__Viruses|p__Negarnaviricota|c__MSBT48239|o__MSBT48697|f__MSBT48717|g__MSBT49056	13	0	No	0.159011	13	0.664146	0	0	8
MSBT22629	k__Viruses|p__Nucleocytoviricota|c__MSBT18719|o__MSBT20026|f__MSBT21980|g__MSBT22629	1	0	No	0.010066	1	0.6642	0	0	1
MSBT47116	k__Viruses|p__Dividoviricota|c__MSBT45932|o__MSBT46068|f__MSBT46503|g__MSBT47116	1	0	No	0.008774	1	0.6642	0	0	1
MSBT70574	k__Viruses|p__Uroviricota|c__MSBT66706|o__MSBT67879|f__MSBT69201|g__MSBT70574	2	0	No	0.053531	2	0.66425	0	0	1
MSBT11466	k__Viruses|p__Pisuviricota|c__Pisoniviricetes|o__Nidovirales|f__Mononiviridae|g__MSBT11466	5	0	No	0.033614	5	0.66428	0	0	1
MSBT19566	k__Viruses|p__Taleaviricota|c__Tokiviricetes|o__Ligamenvirales|f__MSBT18298|g__MSBT19566	1	0	No	0.06716	1	0.6643	0	0	1
MSBT53718	k__Viruses|p__Taleaviricota|c__MSBT50507|o__MSBT51144|f__MSBT52205|g__MSBT53718	1	0	No	0.061651	1	0.6643	0	0	1
MSBT81824	k__Viruses|p__Uroviricota|c__MSBT77820|o__MSBT79289|f__MSBT80526|g__MSBT81824	1	0	No	0.05728	1	0.6643	0	0	1
MSBT90683	k__Viruses|p__Taleaviricota|c__MSBT87944|o__MSBT88803|f__MSBT89716|g__MSBT90683	2	0	No	0.034803	2	0.66435	0	0	2
MSBT59051	k__Viruses|p__Duplornaviricota|c__Resentoviricetes|o__MSBT45842|f__MSBT45956|g__MSBT59051	2	0	No	0.087823	2	0.6644	0	0	2
MSBT27127	k__Viruses|p__Uroviricota|c__Caudoviricetes|o__MSBT24166|f__MSBT25485|g__MSBT27127	1	0	No	0.052909	1	0.6644	0	0	1
MSBT70420	k__Viruses|p__Uroviricota|c__MSBT66592|o__MSBT67743|f__MSBT69051|g__MSBT70420	5	0	No	0.049306	5	0.66468	0	0	1
MSBT70290	k__Viruses|p__Uroviricota|c__MSBT66498|o__MSBT67625|f__MSBT68924|g__MSBT70290	2	0	No	0.032411	2	0.66475	0	0	1
MSBT42932	k__Viruses|p__Uroviricota|c__MSBT41222|o__MSBT41682|f__MSBT42284|g__MSBT42932	1	0	No	0.030391	1	0.6648	0	0	1
MSBT90899	k__Viruses|p__Taleaviricota|c__MSBT88095|o__MSBT89009|f__MSBT89922|g__MSBT90899	1	0	No	0.036949	1	0.6648	0	0	1
MSBT11421	k__Viruses|p__Pisuviricota|c__Pisoniviricetes|o__Nidovirales|f__Mononiviridae|g__MSBT11421	2	0	No	0.036286	2	0.66485	0	0	1
MSBT76713	k__Viruses|p__Hofneiviricota|c__MSBT75589|o__MSBT76586|f__MSBT76590|g__MSBT76713	15	0	No	0.162631	15	0.664967	0	0	14
MSBT82045	k__Viruses|p__Uroviricota|c__MSBT77976|o__MSBT79483|f__MSBT80742|g__MSBT82045	1	0	No	0.023737	1	0.665	0	0	1
MSBT42969	k__Viruses|p__Uroviricota|c__MSBT41227|o__MSBT41715|f__MSBT42321|g__MSBT42969	1	0	No	0.036577	1	0.6652	0	0	1
MSBT73858	k__Viruses|p__Negarnaviricota|c__MSBT73537|o__MSBT73544|f__MSBT73563|g__MSBT73858	5	0	No	0.070746	5	0.66532	0	0	3
MSBT19398	k__Viruses|p__Taleaviricota|c__Tokiviricetes|o__Ligamenvirales|f__MSBT18227|g__MSBT19398	6	0	No	0.055846	6	0.665467	0	0	1
MSBT90706	k__Viruses|p__Taleaviricota|c__MSBT87957|o__MSBT88824|f__MSBT89737|g__MSBT90706	2	0	No	0.071463	2	0.6655	0	0	2
MSBT75475	k__Viruses|p__Duplornaviricota|c__Resentoviricetes|o__MSBT45842|f__MSBT45971|g__MSBT75475	1	0	No	0.068534	1	0.6655	0	0	1
MSBT53303	k__Viruses|p__Taleaviricota|c__MSBT50507|o__MSBT50826|f__MSBT51887|g__MSBT53303	2	0	No	0.050666	2	0.6656	0	0	1
MSBT27384	k__Viruses|p__Uroviricota|c__Caudoviricetes|o__MSBT24286|f__MSBT25691|g__MSBT27384	1	0	No	0.068149	1	0.6658	0	0	1
MSBT75358	k__Viruses|p__Duplornaviricota|c__Resentoviricetes|o__MSBT45842|f__MSBT45971|g__MSBT75358	1	0	No	0.061574	1	0.6658	0	0	1
MSBT82412	k__Viruses|p__Uroviricota|c__MSBT78284|o__MSBT79832|f__MSBT81106|g__MSBT82412	1	0	No	0.052223	1	0.6658	0	0	1
MSBT22694	k__Viruses|p__Nucleocytoviricota|c__MSBT18779|o__MSBT20087|f__MSBT22042|g__MSBT22694	1	0	No	0.007694	1	0.6659	0	0	1
MSBT90902	k__Viruses|p__Taleaviricota|c__MSBT88097|o__MSBT89012|f__MSBT89925|g__MSBT90902	1	0	No	0.065703	1	0.6659	0	0	1
MSBT59063	k__Viruses|p__Duplornaviricota|c__Resentoviricetes|o__MSBT45842|f__MSBT45956|g__MSBT59063	2	0	No	0.059931	2	0.666	0	0	1
MSBT33859	k__Viruses|p__Negarnaviricota|c__Ellioviricetes|o__MSBT25030|f__MSBT33453|g__MSBT33859	2	0	No	0.026157	2	0.66605	0	0	1
MSBT46322	k__Viruses|p__Duplornaviricota|c__Resentoviricetes|o__MSBT45842|f__MSBT45955|g__MSBT46322	2	0	No	0.037394	2	0.66605	0	0	1
MSBT27881	k__Viruses|p__Uroviricota|c__Caudoviricetes|o__MSBT24639|f__MSBT26136|g__MSBT27881	6	0	No	0.06164	6	0.666067	0	0	1
MSBT27573	k__Viruses|p__Uroviricota|c__Caudoviricetes|o__MSBT24400|f__MSBT25852|g__MSBT27573	3	0	No	0.0595	3	0.6661	0	0	1
MSBT49069	k__Viruses|p__Negarnaviricota|c__MSBT48239|o__MSBT48697|f__MSBT48730|g__MSBT49069	1	0	No	0.037171	1	0.6661	0	0	1
MSBT64029	k__Viruses|p__Duplornaviricota|c__MSBT59223|o__MSBT62635|f__MSBT63322|g__MSBT64029	1	0	No	0.061694	1	0.6662	0	0	1
MSBT90213	k__Viruses|p__Taleaviricota|c__MSBT87864|o__MSBT88363|f__MSBT89276|g__MSBT90213	1	0	No	0.063177	1	0.6662	0	0	1
MSBT11230	k__Viruses|p__Pisuviricota|c__Pisoniviricetes|o__Nidovirales|f__Mononiviridae|g__MSBT11230	12	0	No	0.042394	12	0.666317	0	0	1
MSBT58639	k__Viruses|p__Duplornaviricota|c__Resentoviricetes|o__MSBT45842|f__MSBT45956|g__MSBT58639	2	0	No	0.06464	2	0.66635	0	0	1
MSBT27220	k__Viruses|p__Uroviricota|c__Caudoviricetes|o__MSBT24215|f__MSBT25561|g__MSBT27220	1	0	No	0.058286	1	0.6664	0	0	1
MSBT70717	k__Viruses|p__Uroviricota|c__MSBT66825|o__MSBT68012|f__MSBT69338|g__MSBT70717	1	0	No	0.066106	1	0.6664	0	0	1
MSBT81555	k__Viruses|p__Uroviricota|c__MSBT77667|o__MSBT79072|f__MSBT80267|g__MSBT81555	1	0	No	0.065311	1	0.6664	0	0	1
MSBT42872	k__Viruses|p__Uroviricota|c__MSBT41204|o__MSBT41632|f__MSBT42228|g__MSBT42872	7	0	No	0.006706	7	0.666443	0	0	1
MSBT26993	k__Viruses|p__Uroviricota|c__Caudoviricetes|o__MSBT24098|f__MSBT25375|g__MSBT26993	3	0	No	0.037623	3	0.666567	0	0	1
MSBT53412	k__Viruses|p__Taleaviricota|c__MSBT50507|o__MSBT50901|f__MSBT51962|g__MSBT53412	2	0	No	0.065234	2	0.66665	0	0	1
MSBT77375	k__Viruses|p__Taleaviricota|c__Tokiviricetes|o__Ligamenvirales|f__MSBT18229|g__MSBT77375	1	0	No	0.060383	1	0.6667	0	0	1
MSBT81963	k__Viruses|p__Uroviricota|c__MSBT77921|o__MSBT79412|f__MSBT80662|g__MSBT81963	1	0	No	0.076011	1	0.6667	0	0	1
MSBT53111	k__Viruses|p__Taleaviricota|c__MSBT50507|o__MSBT50697|f__MSBT51758|g__MSBT53111	1	0	No	0.064266	1	0.6668	0	0	1
MSBT53304	k__Viruses|p__Taleaviricota|c__MSBT50507|o__MSBT50827|f__MSBT51888|g__MSBT53304	1	0	No	0.08038	1	0.6668	0	0	1
MSBT70426	k__Viruses|p__Uroviricota|c__MSBT66596|o__MSBT67748|f__MSBT69057|g__MSBT70426	2	0	No	0.051414	2	0.66685	0	0	1
MSBT48045	k__Viruses|p__Nucleocytoviricota|c__Megaviricetes|o__Algavirales|f__Phycodnaviridae|g__MSBT48045	3	0	No	0.04788	3	0.666867	0	0	1
MSBT26808	k__Viruses|p__Uroviricota|c__Caudoviricetes|o__MSBT24033|f__MSBT25224|g__MSBT26808	2	0	No	0.127654	2	0.66695	0	0	1
MSBT53815	k__Viruses|p__Taleaviricota|c__MSBT50507|o__MSBT51225|f__MSBT52286|g__MSBT53815	1	0	No	0.06764	1	0.667	0	0	1
MSBT82012	k__Viruses|p__Uroviricota|c__MSBT77953|o__MSBT79454|f__MSBT80709|g__MSBT82012	1	0	No	0.052377	1	0.667	0	0	1
MSBT82042	k__Viruses|p__Uroviricota|c__MSBT77974|o__MSBT79480|f__MSBT80739|g__MSBT82042	1	0	No	0.055989	1	0.667	0	0	1
MSBT33700	k__Viruses|p__Negarnaviricota|c__Ellioviricetes|o__MSBT25030|f__MSBT33294|g__MSBT33700	3	0	No	0.042269	3	0.667167	0	0	2
MSBT22683	k__Viruses|p__Nucleocytoviricota|c__MSBT18768|o__MSBT20076|f__MSBT22031|g__MSBT22683	3	0	No	0.037117	3	0.667233	0	0	1
MSBT28400	k__Viruses|p__Duplornaviricota|c__Resentoviricetes|o__MSBT25002|f__MSBT26535|g__MSBT28400	6	0	No	0.030206	6	0.66725	0	0	1
MSBT90446	k__Viruses|p__Taleaviricota|c__MSBT87872|o__MSBT88581|f__MSBT89494|g__MSBT90446	1	0	No	0.059163	1	0.6673	0	0	1
MSBT42976	k__Viruses|p__Uroviricota|c__MSBT41230|o__MSBT41718|f__MSBT42327|g__MSBT42976	1	0	No	0.024989	1	0.6674	0	0	1
MSBT18997	k__Viruses|p__Dividoviricota|c__Laserviricetes|o__Halopanivirales|f__MSBT18153|g__MSBT18997	2	0	No	0.0685	2	0.66745	0	0	1
MSBT90932	k__Viruses|p__Taleaviricota|c__MSBT88120|o__MSBT89041|f__MSBT89954|g__MSBT90932	2	0	No	0.049117	2	0.6675	0	0	2
MSBT75202	k__Viruses|p__Duplornaviricota|c__Resentoviricetes|o__MSBT45842|f__MSBT45971|g__MSBT75202	1	0	No	0.06076	1	0.6676	0	0	1
MSBT82322	k__Viruses|p__Uroviricota|c__MSBT78200|o__MSBT79746|f__MSBT81017|g__MSBT82322	1	0	No	0.051723	1	0.6676	0	0	1
MSBT70494	k__Viruses|p__Uroviricota|c__MSBT66644|o__MSBT67806|f__MSBT69122|g__MSBT70494	2	0	No	0.056143	2	0.66765	0	0	1
MSBT48095	k__Viruses|p__Nucleocytoviricota|c__Megaviricetes|o__Algavirales|f__Phycodnaviridae|g__MSBT48095	1	0	No	0.054483	1	0.6677	0	0	1
MSBT75048	k__Viruses|p__Duplornaviricota|c__Resentoviricetes|o__MSBT45842|f__MSBT45971|g__MSBT75048	3	0	No	0.078829	3	0.667767	0	0	1
MSBT48136	k__Viruses|p__Nucleocytoviricota|c__Megaviricetes|o__Algavirales|f__Phycodnaviridae|g__MSBT48136	1	0	No	0.066634	1	0.6678	0	0	1
MSBT27804	k__Viruses|p__Uroviricota|c__Caudoviricetes|o__MSBT24577|f__MSBT26064|g__MSBT27804	3	0	No	0.058809	3	0.667833	0	0	1
MSBT70548	k__Viruses|p__Uroviricota|c__MSBT66687|o__MSBT67856|f__MSBT69176|g__MSBT70548	1	0	No	0.061974	1	0.6679	0	0	1
MSBT47950	k__Viruses|p__Nucleocytoviricota|c__Megaviricetes|o__Algavirales|f__Phycodnaviridae|g__MSBT47950	2	0	No	0.085211	2	0.66805	0	0	1
MSBT58942	k__Viruses|p__Duplornaviricota|c__Resentoviricetes|o__MSBT45842|f__MSBT45956|g__MSBT58942	1	0	No	0.069103	1	0.6681	0	0	1
MSBT75488	k__Viruses|p__Duplornaviricota|c__Resentoviricetes|o__MSBT45842|f__MSBT45971|g__MSBT75488	1	0	No	0.057634	1	0.6681	0	0	1
MSBT73968	k__Viruses|p__Negarnaviricota|c__MSBT73537|o__MSBT73544|f__MSBT73673|g__MSBT73968	3	0	No	0.040897	3	0.668167	0	0	1
MSBT27779	k__Viruses|p__Uroviricota|c__Caudoviricetes|o__MSBT24555|f__MSBT26039|g__MSBT27779	2	0	No	0.083643	2	0.66825	0	0	1
MSBT27637	k__Viruses|p__Uroviricota|c__Caudoviricetes|o__MSBT24444|f__MSBT25907|g__MSBT27637	1	0	No	0.055809	1	0.6683	0	0	1
MSBT43259	k__Viruses|p__Uroviricota|c__MSBT41400|o__MSBT41962|f__MSBT42599|g__MSBT43259	1	0	No	0.025037	1	0.6683	0	0	1
MSBT63881	k__Viruses|p__Duplornaviricota|c__MSBT59223|o__MSBT62487|f__MSBT63174|g__MSBT63881	1	0	No	0.055894	1	0.6684	0	0	1
MSBT33530	k__Viruses|p__Negarnaviricota|c__Ellioviricetes|o__MSBT25030|f__MSBT33124|g__MSBT33530	2	0	No	0.009189	2	0.66855	0	0	1
MSBT19212	k__Viruses|p__Taleaviricota|c__Tokiviricetes|o__Ligamenvirales|f__MSBT18226|g__MSBT19212	2	0	No	0.06304	2	0.6686	0	0	1
MSBT53763	k__Viruses|p__Taleaviricota|c__MSBT50507|o__MSBT51185|f__MSBT52246|g__MSBT53763	2	0	No	0.059454	2	0.66865	0	0	1
MSBT52860	k__Viruses|p__Taleaviricota|c__MSBT50507|o__MSBT50677|f__MSBT51738|g__MSBT52860	10	0	No	0.180686	10	0.66868	0	0	5
MSBT27345	k__Viruses|p__Uroviricota|c__Caudoviricetes|o__MSBT24268|f__MSBT25661|g__MSBT27345	2	0	No	0.07928	2	0.66875	0	0	1
MSBT11468	k__Viruses|p__Pisuviricota|c__Pisoniviricetes|o__Nidovirales|f__Mononiviridae|g__MSBT11468	5	0	No	0.062469	5	0.66878	0	0	1
MSBT27586	k__Viruses|p__Uroviricota|c__Caudoviricetes|o__MSBT24412|f__MSBT25865|g__MSBT27586	1	0	No	0.059811	1	0.6688	0	0	1
MSBT63720	k__Viruses|p__Duplornaviricota|c__MSBT59223|o__MSBT62326|f__MSBT63013|g__MSBT63720	1	0	No	0.066583	1	0.6688	0	0	1
MSBT73877	k__Viruses|p__Negarnaviricota|c__MSBT73537|o__MSBT73544|f__MSBT73582|g__MSBT73877	32	0	No	0.294517	32	0.668809	0	0	28
MSBT38675	k__Viruses|p__Peploviricota|c__MSBT36985|o__MSBT37403|f__MSBT38002|g__MSBT38675	2	0	No	0.010334	2	0.6689	0	0	1
MSBT91084	k__Viruses|p__Taleaviricota|c__MSBT88262|o__MSBT89191|f__MSBT90104|g__MSBT91084	1	0	No	0.029469	1	0.6689	0	0	1
MSBT77246	k__Viruses|p__Taleaviricota|c__Tokiviricetes|o__Ligamenvirales|f__MSBT18229|g__MSBT77246	2	0	No	0.093743	2	0.66895	0	0	1
MSBT81745	k__Viruses|p__Uroviricota|c__MSBT77771|o__MSBT79223|f__MSBT80449|g__MSBT81745	1	0	No	0.079151	1	0.669	0	0	1
MSBT65573	k__Viruses|p__Taleaviricota|c__MSBT62741|o__MSBT63445|f__MSBT64152|g__MSBT65573	1	0	No	0.0102	1	0.6691	0	0	1
MSBT74119	k__Viruses|p__Negarnaviricota|c__MSBT73537|o__MSBT73544|f__MSBT73824|g__MSBT74119	1	0	No	0.019531	1	0.6691	0	0	1
MSBT43168	k__Viruses|p__Uroviricota|c__MSBT41337|o__MSBT41882|f__MSBT42512|g__MSBT43168	1	0	No	0.050866	1	0.6693	0	0	1
MSBT58945	k__Viruses|p__Duplornaviricota|c__Resentoviricetes|o__MSBT45842|f__MSBT45956|g__MSBT58945	1	0	No	0.052366	1	0.6693	0	0	1
MSBT75114	k__Viruses|p__Duplornaviricota|c__Resentoviricetes|o__MSBT45842|f__MSBT45971|g__MSBT75114	2	0	No	0.071791	2	0.66935	0	0	1
MSBT22413	k__Viruses|p__Nucleocytoviricota|c__MSBT18560|o__MSBT19855|f__MSBT21783|g__MSBT22413	10	0	No	0.03908	10	0.66936	0	0	1
MSBT21567	k__Viruses|p__Taleaviricota|c__Tokiviricetes|o__MSBT18429|f__MSBT19703|g__MSBT21567	1	0	No	0.047117	1	0.6694	0	0	1
MSBT11138	k__Viruses|p__Uroviricota|c__Caudoviricetes|o__Kirjokansivirales|f__Graaviviridae|g__MSBT11138	6	0	No	0.067517	6	0.66945	0	0	1
MSBT63768	k__Viruses|p__Duplornaviricota|c__MSBT59223|o__MSBT62374|f__MSBT63061|g__MSBT63768	2	0	No	0.062846	2	0.66955	0	0	1
MSBT28075	k__Viruses|p__Uroviricota|c__Caudoviricetes|o__MSBT24795|f__MSBT26318|g__MSBT28075	7	0	No	0.080034	7	0.669586	0	0	1
MSBT33686	k__Viruses|p__Negarnaviricota|c__Ellioviricetes|o__MSBT25030|f__MSBT33280|g__MSBT33686	1	0	No	0.009374	1	0.6696	0	0	1
MSBT16092	k__Viruses|p__Preplasmiviricota|c__Maveriviricetes|o__MSBT11604|f__MSBT15818|g__MSBT16092	1	0	No	0.0095	1	0.6697	0	0	1
MSBT59104	k__Viruses|p__Duplornaviricota|c__Resentoviricetes|o__MSBT45842|f__MSBT45956|g__MSBT59104	1	0	No	0.069637	1	0.6697	0	0	1
MSBT82020	k__Viruses|p__Uroviricota|c__MSBT77961|o__MSBT79462|f__MSBT80717|g__MSBT82020	1	0	No	0.070851	1	0.6697	0	0	1
MSBT47995	k__Viruses|p__Nucleocytoviricota|c__Megaviricetes|o__Algavirales|f__Phycodnaviridae|g__MSBT47995	1	0	No	0.05858	1	0.6698	0	0	1
MSBT75060	k__Viruses|p__Duplornaviricota|c__Resentoviricetes|o__MSBT45842|f__MSBT45971|g__MSBT75060	1	0	No	0.060797	1	0.6698	0	0	1
MSBT53016	k__Viruses|p__Taleaviricota|c__MSBT50507|o__MSBT50677|f__MSBT51738|g__MSBT53016	2	0	No	0.074246	2	0.6699	0	0	1
MSBT19131	k__Viruses|p__Taleaviricota|c__Tokiviricetes|o__Ligamenvirales|f__MSBT18226|g__MSBT19131	2	0	No	0.080283	2	0.66995	0	0	1
MSBT63563	k__Viruses|p__Duplornaviricota|c__MSBT59223|o__MSBT62169|f__MSBT62856|g__MSBT63563	4	0	No	0.062743	4	0.670025	0	0	3
MSBT70729	k__Viruses|p__Uroviricota|c__MSBT66834|o__MSBT68023|f__MSBT69350|g__MSBT70729	1	0	No	0.054189	1	0.6701	0	0	1
MSBT81650	k__Viruses|p__Uroviricota|c__MSBT77714|o__MSBT79144|f__MSBT80358|g__MSBT81650	1	0	No	0.069686	1	0.6701	0	0	1
MSBT33596	k__Viruses|p__Negarnaviricota|c__Ellioviricetes|o__MSBT25030|f__MSBT33190|g__MSBT33596	5	0	No	0.040551	5	0.67012	0	0	1
MSBT63821	k__Viruses|p__Duplornaviricota|c__MSBT59223|o__MSBT62427|f__MSBT63114|g__MSBT63821	6	0	No	0.110826	6	0.67015	0	0	3
MSBT59040	k__Viruses|p__Duplornaviricota|c__Resentoviricetes|o__MSBT45842|f__MSBT45956|g__MSBT59040	3	0	No	0.096366	3	0.670167	0	0	2
MSBT81970	k__Viruses|p__Uroviricota|c__MSBT77924|o__MSBT79418|f__MSBT80669|g__MSBT81970	1	0	No	0.053789	1	0.6702	0	0	1
MSBT28126	k__Viruses|p__Uroviricota|c__Caudoviricetes|o__MSBT24839|f__MSBT26365|g__MSBT28126	1	0	No	0.051569	1	0.6703	0	0	1
MSBT61303	k__Viruses|p__Duplornaviricota|c__MSBT59223|o__MSBT60921|f__MSBT61042|g__MSBT61303	1	0	No	0.009454	1	0.6703	0	0	1
MSBT49059	k__Viruses|p__Negarnaviricota|c__MSBT48239|o__MSBT48697|f__MSBT48720|g__MSBT49059	3	0	No	0.016111	3	0.670333	0	0	2
MSBT19034	k__Viruses|p__Dividoviricota|c__Laserviricetes|o__Halopanivirales|f__MSBT18190|g__MSBT19034	1	0	No	0.061517	1	0.6704	0	0	1
MSBT38265	k__Viruses|p__Peploviricota|c__MSBT36688|o__MSBT37106|f__MSBT37628|g__MSBT38265	1	0	No	0.02712	1	0.6704	0	0	1
MSBT53855	k__Viruses|p__Taleaviricota|c__MSBT50507|o__MSBT51264|f__MSBT52325|g__MSBT53855	1	0	No	0.069151	1	0.6704	0	0	1
MSBT59033	k__Viruses|p__Duplornaviricota|c__Resentoviricetes|o__MSBT45842|f__MSBT45956|g__MSBT59033	1	0	No	0.063583	1	0.6704	0	0	1
MSBT47879	k__Viruses|p__Nucleocytoviricota|c__Megaviricetes|o__Algavirales|f__Phycodnaviridae|g__MSBT47879	2	0	No	0.068471	2	0.67045	0	0	1
MSBT70012	k__Viruses|p__Uroviricota|c__MSBT66353|o__MSBT67386|f__MSBT68657|g__MSBT70012	1	0	No	0.062629	1	0.6705	0	0	1
MSBT33904	k__Viruses|p__Negarnaviricota|c__Ellioviricetes|o__MSBT25030|f__MSBT33498|g__MSBT33904	2	0	No	0.04018	2	0.6706	0	0	1
MSBT16047	k__Viruses|p__Preplasmiviricota|c__Maveriviricetes|o__MSBT11559|f__MSBT15773|g__MSBT16047	3	0	No	0.008357	3	0.670667	0	0	1
MSBT63637	k__Viruses|p__Duplornaviricota|c__MSBT59223|o__MSBT62243|f__MSBT62930|g__MSBT63637	5	0	No	0.05888	5	0.6707	0	0	1
MSBT11428	k__Viruses|p__Pisuviricota|c__Pisoniviricetes|o__Nidovirales|f__Mononiviridae|g__MSBT11428	2	0	No	0.060169	2	0.6707	0	0	1
MSBT26992	k__Viruses|p__Uroviricota|c__Caudoviricetes|o__MSBT24097|f__MSBT25374|g__MSBT26992	2	0	No	0.063109	2	0.6708	0	0	1
MSBT53471	k__Viruses|p__Taleaviricota|c__MSBT50507|o__MSBT50935|f__MSBT51996|g__MSBT53471	2	0	No	0.132954	2	0.6708	0	0	2
MSBT70037	k__Viruses|p__Uroviricota|c__MSBT66367|o__MSBT67408|f__MSBT68682|g__MSBT70037	1	0	No	0.06124	1	0.6708	0	0	1
MSBT22347	k__Viruses|p__Nucleocytoviricota|c__MSBT18519|o__MSBT19809|f__MSBT21722|g__MSBT22347	1	0	No	0.035471	1	0.6709	0	0	1
MSBT52988	k__Viruses|p__Taleaviricota|c__MSBT50507|o__MSBT50677|f__MSBT51738|g__MSBT52988	1	0	No	0.100754	1	0.6709	0	0	1
MSBT58934	k__Viruses|p__Duplornaviricota|c__Resentoviricetes|o__MSBT45842|f__MSBT45956|g__MSBT58934	1	0	No	0.065037	1	0.6709	0	0	1
MSBT70570	k__Viruses|p__Uroviricota|c__MSBT66703|o__MSBT67875|f__MSBT69197|g__MSBT70570	1	0	No	0.019086	1	0.6709	0	0	1
MSBT26893	k__Viruses|p__Uroviricota|c__Caudoviricetes|o__MSBT24063|f__MSBT25288|g__MSBT26893	1	0	No	0.063769	1	0.671	0	0	1
MSBT49244	k__Viruses|p__Negarnaviricota|c__MSBT48239|o__MSBT48697|f__MSBT48905|g__MSBT49244	1	0	No	0.009274	1	0.671	0	0	1
MSBT19063	k__Viruses|p__Dividoviricota|c__Laserviricetes|o__Halopanivirales|f__MSBT18219|g__MSBT19063	7	0	No	0.070663	7	0.6712	0	0	1
MSBT82512	k__Viruses|p__Uroviricota|c__MSBT78382|o__MSBT79932|f__MSBT81206|g__MSBT82512	1	0	No	0.023754	1	0.6713	0	0	1
MSBT49283	k__Viruses|p__Negarnaviricota|c__MSBT48239|o__MSBT48697|f__MSBT48944|g__MSBT49283	1	0	No	0.00944	1	0.6714	0	0	1
MSBT22598	k__Viruses|p__Nucleocytoviricota|c__MSBT18693|o__MSBT20000|f__MSBT21952|g__MSBT22598	1	0	No	0.011634	1	0.6715	0	0	1
MSBT53533	k__Viruses|p__Taleaviricota|c__MSBT50507|o__MSBT50981|f__MSBT52042|g__MSBT53533	1	0	No	0.062634	1	0.6715	0	0	1
MSBT33638	k__Viruses|p__Negarnaviricota|c__Ellioviricetes|o__MSBT25030|f__MSBT33232|g__MSBT33638	10	0	No	0.053503	10	0.67155	0	0	2
MSBT355	k__Viruses|p__Kitrinoviricota|c__Alsuviricetes|o__Martellivirales|f__Endornaviridae|g__Alphaendornavirus	0	25	Yes	0.25802	25	0.6716	0	24	0
MSBT27456	k__Viruses|p__Uroviricota|c__Caudoviricetes|o__MSBT24320|f__MSBT25743|g__MSBT27456	1	0	No	0.065031	1	0.6716	0	0	1
MSBT53733	k__Viruses|p__Taleaviricota|c__MSBT50507|o__MSBT51157|f__MSBT52218|g__MSBT53733	1	0	No	0.059623	1	0.6716	0	0	1
MSBT33549	k__Viruses|p__Negarnaviricota|c__Ellioviricetes|o__MSBT25030|f__MSBT33143|g__MSBT33549	38	0	No	0.09496	38	0.671624	0	0	1
MSBT33626	k__Viruses|p__Negarnaviricota|c__Ellioviricetes|o__MSBT25030|f__MSBT33220|g__MSBT33626	3	0	No	0.034594	3	0.6717	0	0	1
MSBT82241	k__Viruses|p__Uroviricota|c__MSBT78133|o__MSBT79669|f__MSBT80937|g__MSBT82241	1	0	No	0.055371	1	0.6719	0	0	1
MSBT90703	k__Viruses|p__Taleaviricota|c__MSBT87955|o__MSBT88821|f__MSBT89734|g__MSBT90703	1	0	No	0.034691	1	0.6719	0	0	1
MSBT77282	k__Viruses|p__Taleaviricota|c__Tokiviricetes|o__Ligamenvirales|f__MSBT18229|g__MSBT77282	2	0	No	0.129589	2	0.67195	0	0	2
MSBT24016	k__Viruses|p__Taleaviricota|c__Tokiviricetes|o__Ligamenvirales|f__MSBT18237|g__MSBT24016	13	0	No	0.057094	13	0.671954	0	0	1
MSBT38227	k__Viruses|p__Peploviricota|c__MSBT36666|o__MSBT37084|f__MSBT37593|g__MSBT38227	1	0	No	0.045971	1	0.672	0	0	1
MSBT58842	k__Viruses|p__Duplornaviricota|c__Resentoviricetes|o__MSBT45842|f__MSBT45956|g__MSBT58842	1	0	No	0.05574	1	0.672	0	0	1
MSBT85729	k__Viruses|p__Duplornaviricota|c__MSBT85412|o__MSBT85514|f__MSBT85616|g__MSBT85729	1	0	No	0.009431	1	0.6721	0	0	1
MSBT69701	k__Viruses|p__Uroviricota|c__MSBT66265|o__MSBT67127|f__MSBT68365|g__MSBT69701	1	0	No	0.083914	1	0.6722	0	0	1
MSBT76717	k__Viruses|p__Hofneiviricota|c__MSBT75589|o__MSBT76586|f__MSBT76590|g__MSBT76717	2	0	No	0.054823	2	0.6723	0	0	2
MSBT90917	k__Viruses|p__Taleaviricota|c__MSBT88110|o__MSBT89027|f__MSBT89940|g__MSBT90917	1	0	No	0.0662	1	0.6723	0	0	1
MSBT61253	k__Viruses|p__Duplornaviricota|c__MSBT59218|o__MSBT60878|f__MSBT60999|g__MSBT61253	1	0	No	0.01026	1	0.6724	0	0	1
MSBT82221	k__Viruses|p__Uroviricota|c__MSBT78118|o__MSBT79650|f__MSBT80917|g__MSBT82221	1	0	No	0.057011	1	0.6725	0	0	1
MSBT90469	k__Viruses|p__Taleaviricota|c__MSBT87872|o__MSBT88602|f__MSBT89515|g__MSBT90469	1	0	No	0.073166	1	0.6725	0	0	1
MSBT22588	k__Viruses|p__Nucleocytoviricota|c__MSBT18686|o__MSBT19993|f__MSBT21943|g__MSBT22588	2	0	No	0.014414	2	0.6726	0	0	1
MSBT70042	k__Viruses|p__Uroviricota|c__MSBT66370|o__MSBT67413|f__MSBT68687|g__MSBT70042	1	0	No	0.065334	1	0.6727	0	0	1
MSBT47952	k__Viruses|p__Nucleocytoviricota|c__Megaviricetes|o__Algavirales|f__Phycodnaviridae|g__MSBT47952	2	0	No	0.058283	2	0.67275	0	0	1
MSBT27752	k__Viruses|p__Uroviricota|c__Caudoviricetes|o__MSBT24537|f__MSBT26016|g__MSBT27752	11	0	No	0.070843	11	0.672773	0	0	1
MSBT22539	k__Viruses|p__Nucleocytoviricota|c__MSBT18647|o__MSBT19949|f__MSBT21895|g__MSBT22539	1	0	No	0.010663	1	0.6728	0	0	1
MSBT22625	k__Viruses|p__Nucleocytoviricota|c__MSBT18715|o__MSBT20022|f__MSBT21976|g__MSBT22625	3	0	No	0.009531	3	0.672833	0	0	1
MSBT63959	k__Viruses|p__Duplornaviricota|c__MSBT59223|o__MSBT62565|f__MSBT63252|g__MSBT63959	3	0	No	0.056834	3	0.6729	0	0	1
MSBT27741	k__Viruses|p__Uroviricota|c__Caudoviricetes|o__MSBT24527|f__MSBT26005|g__MSBT27741	1	0	No	0.055863	1	0.6729	0	0	1
MSBT54302	k__Viruses|p__Taleaviricota|c__MSBT50608|o__MSBT51664|f__MSBT52725|g__MSBT54302	1	0	No	0.00924	1	0.6729	0	0	1
MSBT65565	k__Viruses|p__Taleaviricota|c__MSBT62734|o__MSBT63437|f__MSBT64144|g__MSBT65565	2	0	No	0.009406	2	0.67305	0	0	1
MSBT70165	k__Viruses|p__Uroviricota|c__MSBT66430|o__MSBT67519|f__MSBT68804|g__MSBT70165	1	0	No	0.08824	1	0.6731	0	0	1
MSBT27070	k__Viruses|p__Uroviricota|c__Caudoviricetes|o__MSBT24135|f__MSBT25436|g__MSBT27070	1	0	No	0.047949	1	0.6732	0	0	1
MSBT11431	k__Viruses|p__Pisuviricota|c__Pisoniviricetes|o__Nidovirales|f__Mononiviridae|g__MSBT11431	7	0	No	0.036689	7	0.673486	0	0	1
MSBT63717	k__Viruses|p__Duplornaviricota|c__MSBT59223|o__MSBT62323|f__MSBT63010|g__MSBT63717	1	0	No	0.036157	1	0.6735	0	0	1
MSBT70719	k__Viruses|p__Uroviricota|c__MSBT66826|o__MSBT68014|f__MSBT69340|g__MSBT70719	2	0	No	0.025277	2	0.6737	0	0	1
MSBT47976	k__Viruses|p__Nucleocytoviricota|c__Megaviricetes|o__Algavirales|f__Phycodnaviridae|g__MSBT47976	1	0	No	0.057117	1	0.6737	0	0	1
MSBT69897	k__Viruses|p__Uroviricota|c__MSBT66306|o__MSBT67286|f__MSBT68548|g__MSBT69897	2	0	No	0.046983	2	0.67375	0	0	1
MSBT69911	k__Viruses|p__Uroviricota|c__MSBT66310|o__MSBT67299|f__MSBT68561|g__MSBT69911	2	0	No	0.053163	2	0.67375	0	0	1
MSBT27101	k__Viruses|p__Uroviricota|c__Caudoviricetes|o__MSBT24154|f__MSBT25464|g__MSBT27101	4	0	No	0.053497	4	0.6738	0	0	1
MSBT53323	k__Viruses|p__Taleaviricota|c__MSBT50507|o__MSBT50842|f__MSBT51903|g__MSBT53323	1	0	No	0.066911	1	0.6738	0	0	1
MSBT49121	k__Viruses|p__Negarnaviricota|c__MSBT48239|o__MSBT48697|f__MSBT48782|g__MSBT49121	3	0	No	0.05362	3	0.673833	0	0	1
MSBT22367	k__Viruses|p__Nucleocytoviricota|c__MSBT18531|o__MSBT19823|f__MSBT21741|g__MSBT22367	3	0	No	0.031254	3	0.673867	0	0	1
MSBT42826	k__Viruses|p__Uroviricota|c__MSBT41192|o__MSBT41598|f__MSBT42186|g__MSBT42826	1	0	No	0.046397	1	0.6739	0	0	1
MSBT47882	k__Viruses|p__Nucleocytoviricota|c__Megaviricetes|o__Algavirales|f__Phycodnaviridae|g__MSBT47882	2	0	No	0.06682	2	0.67395	0	0	1
MSBT75417	k__Viruses|p__Duplornaviricota|c__Resentoviricetes|o__MSBT45842|f__MSBT45971|g__MSBT75417	3	0	No	0.097377	3	0.673967	0	0	3
MSBT16084	k__Viruses|p__Preplasmiviricota|c__Maveriviricetes|o__MSBT11596|f__MSBT15810|g__MSBT16084	10	0	No	0.03166	10	0.67401	0	0	1
MSBT63953	k__Viruses|p__Duplornaviricota|c__MSBT59223|o__MSBT62559|f__MSBT63246|g__MSBT63953	1	0	No	0.051871	1	0.6741	0	0	1
MSBT70260	k__Viruses|p__Uroviricota|c__MSBT66484|o__MSBT67596|f__MSBT68894|g__MSBT70260	2	0	No	0.082366	2	0.6743	0	0	1
MSBT63699	k__Viruses|p__Duplornaviricota|c__MSBT59223|o__MSBT62305|f__MSBT62992|g__MSBT63699	3	0	No	0.112251	3	0.674333	0	0	2
MSBT58781	k__Viruses|p__Duplornaviricota|c__Resentoviricetes|o__MSBT45842|f__MSBT45956|g__MSBT58781	2	0	No	0.065149	2	0.67435	0	0	1
MSBT63680	k__Viruses|p__Duplornaviricota|c__MSBT59223|o__MSBT62286|f__MSBT62973|g__MSBT63680	6	0	No	0.11286	6	0.6744	0	0	3
MSBT69696	k__Viruses|p__Uroviricota|c__MSBT66265|o__MSBT67122|f__MSBT68360|g__MSBT69696	1	0	No	0.093811	1	0.6744	0	0	1
MSBT90927	k__Viruses|p__Taleaviricota|c__MSBT88117|o__MSBT89037|f__MSBT89950|g__MSBT90927	1	0	No	0.060911	1	0.6744	0	0	1
MSBT54113	k__Viruses|p__Taleaviricota|c__MSBT50510|o__MSBT51508|f__MSBT52569|g__MSBT54113	1	0	No	0.022329	1	0.6745	0	0	1
MSBT85735	k__Viruses|p__Duplornaviricota|c__MSBT85418|o__MSBT85520|f__MSBT85622|g__MSBT85735	1	0	No	0.013734	1	0.6745	0	0	1
MSBT28078	k__Viruses|p__Uroviricota|c__Caudoviricetes|o__MSBT24798|f__MSBT26321|g__MSBT28078	6	0	No	0.058711	6	0.674533	0	0	1
MSBT38496	k__Viruses|p__Peploviricota|c__MSBT36826|o__MSBT37244|f__MSBT37834|g__MSBT38496	1	0	No	0.05252	1	0.6746	0	0	1
MSBT70007	k__Viruses|p__Uroviricota|c__MSBT66350|o__MSBT67382|f__MSBT68652|g__MSBT70007	1	0	No	0.011011	1	0.6746	0	0	1
MSBT70391	k__Viruses|p__Uroviricota|c__MSBT66572|o__MSBT67717|f__MSBT69022|g__MSBT70391	1	0	No	0.009389	1	0.6746	0	0	1
MSBT53672	k__Viruses|p__Taleaviricota|c__MSBT50507|o__MSBT51103|f__MSBT52164|g__MSBT53672	1	0	No	0.057474	1	0.6747	0	0	1
MSBT82548	k__Viruses|p__Uroviricota|c__MSBT78416|o__MSBT79967|f__MSBT81241|g__MSBT82548	1	0	No	0.038463	1	0.6747	0	0	1
MSBT58883	k__Viruses|p__Duplornaviricota|c__Resentoviricetes|o__MSBT45842|f__MSBT45956|g__MSBT58883	2	0	No	0.037246	2	0.67475	0	0	1
MSBT22255	k__Viruses|p__Nucleocytoviricota|c__MSBT18478|o__MSBT19762|f__MSBT21651|g__MSBT22255	1	0	No	0.010569	1	0.6748	0	0	1
MSBT26862	k__Viruses|p__Uroviricota|c__Caudoviricetes|o__MSBT24050|f__MSBT25264|g__MSBT26862	1	0	No	0.065354	1	0.6749	0	0	1
MSBT28444	k__Viruses|p__Duplornaviricota|c__Resentoviricetes|o__MSBT25002|f__MSBT26535|g__MSBT28444	9	0	No	0.031403	9	0.674911	0	0	1
MSBT19382	k__Viruses|p__Taleaviricota|c__Tokiviricetes|o__Ligamenvirales|f__MSBT18226|g__MSBT19382	1	0	No	0.08474	1	0.675	0	0	1
MSBT53435	k__Viruses|p__Taleaviricota|c__MSBT50507|o__MSBT50913|f__MSBT51974|g__MSBT53435	1	0	No	0.058229	1	0.6751	0	0	1
MSBT81454	k__Viruses|p__Uroviricota|c__MSBT77621|o__MSBT78995|f__MSBT80172|g__MSBT81454	1	0	No	0.056771	1	0.6751	0	0	1
MSBT53170	k__Viruses|p__Taleaviricota|c__MSBT50507|o__MSBT50733|f__MSBT51794|g__MSBT53170	2	0	No	0.079329	2	0.67515	0	0	1
MSBT28486	k__Viruses|p__Duplornaviricota|c__Resentoviricetes|o__MSBT25002|f__MSBT26542|g__MSBT28486	1	0	No	0.019254	1	0.6752	0	0	1
MSBT53330	k__Viruses|p__Taleaviricota|c__MSBT50507|o__MSBT50847|f__MSBT51908|g__MSBT53330	1	0	No	0.063894	1	0.6752	0	0	1
MSBT90199	k__Viruses|p__Taleaviricota|c__MSBT87864|o__MSBT88358|f__MSBT89271|g__MSBT90199	1	0	No	0.111197	1	0.6752	0	0	1
MSBT82389	k__Viruses|p__Uroviricota|c__MSBT78262|o__MSBT79810|f__MSBT81084|g__MSBT82389	1	0	No	0.061366	1	0.6753	0	0	1
MSBT48189	k__Viruses|p__Nucleocytoviricota|c__Megaviricetes|o__Algavirales|f__Phycodnaviridae|g__MSBT48189	5	0	No	0.056503	5	0.67546	0	0	1
MSBT63667	k__Viruses|p__Duplornaviricota|c__MSBT59223|o__MSBT62273|f__MSBT62960|g__MSBT63667	3	0	No	0.139174	3	0.675467	0	0	1
MSBT22562	k__Viruses|p__Nucleocytoviricota|c__MSBT18664|o__MSBT19968|f__MSBT21917|g__MSBT22562	4	0	No	0.045811	4	0.675525	0	0	1
MSBT85887	k__Viruses|p__Preplasmiviricota|c__Tectiliviricetes|o__Rowavirales|f__MSBT85869|g__MSBT85887	4	0	No	0.027377	4	0.675575	0	0	4
MSBT22333	k__Viruses|p__Nucleocytoviricota|c__MSBT18511|o__MSBT19801|f__MSBT21711|g__MSBT22333	3	0	No	0.033109	3	0.6757	0	0	1
MSBT63749	k__Viruses|p__Duplornaviricota|c__MSBT59223|o__MSBT62355|f__MSBT63042|g__MSBT63749	3	0	No	0.043426	3	0.6757	0	0	1
MSBT28050	k__Viruses|p__Uroviricota|c__Caudoviricetes|o__MSBT24774|f__MSBT26293|g__MSBT28050	4	0	No	0.08994	4	0.675725	0	0	1
MSBT77339	k__Viruses|p__Taleaviricota|c__Tokiviricetes|o__Ligamenvirales|f__MSBT18229|g__MSBT77339	1	0	No	0.11162	1	0.6758	0	0	1
MSBT69545	k__Viruses|p__Uroviricota|c__MSBT66265|o__MSBT67005|f__MSBT68216|g__MSBT69545	1	0	No	0.070511	1	0.6759	0	0	1
MSBT33570	k__Viruses|p__Negarnaviricota|c__Ellioviricetes|o__MSBT25030|f__MSBT33164|g__MSBT33570	4	0	No	0.01488	4	0.675925	0	0	1
MSBT27738	k__Viruses|p__Uroviricota|c__Caudoviricetes|o__MSBT24524|f__MSBT26002|g__MSBT27738	1	0	No	0.057437	1	0.676	0	0	1
MSBT81983	k__Viruses|p__Uroviricota|c__MSBT77933|o__MSBT79430|f__MSBT80682|g__MSBT81983	1	0	No	0.073751	1	0.6761	0	0	1
MSBT47958	k__Viruses|p__Nucleocytoviricota|c__Megaviricetes|o__Algavirales|f__Phycodnaviridae|g__MSBT47958	3	0	No	0.095766	3	0.676133	0	0	2
MSBT11161	k__Viruses|p__Uroviricota|c__Caudoviricetes|o__Kirjokansivirales|f__Graaviviridae|g__MSBT11161	2	0	No	0.100166	2	0.6762	0	0	1
MSBT53730	k__Viruses|p__Taleaviricota|c__MSBT50507|o__MSBT51154|f__MSBT52215|g__MSBT53730	1	0	No	0.06788	1	0.6763	0	0	1
MSBT16106	k__Viruses|p__Preplasmiviricota|c__Maveriviricetes|o__MSBT11618|f__MSBT15832|g__MSBT16106	1	0	No	0.00902	1	0.6764	0	0	1
MSBT63549	k__Viruses|p__Duplornaviricota|c__MSBT59223|o__MSBT62155|f__MSBT62842|g__MSBT63549	3	0	No	0.030746	3	0.676433	0	0	2
MSBT4596	k__Viruses|p__Uroviricota|c__Caudoviricetes|o__Crassvirales|f__Suoliviridae|g__Cohcovirus	112	2	Yes	0.158926	114	0.676468	0	2	0
MSBT22332	k__Viruses|p__Nucleocytoviricota|c__MSBT18511|o__MSBT19801|f__MSBT21710|g__MSBT22332	1	0	No	0.03286	1	0.6765	0	0	1
MSBT52895	k__Viruses|p__Taleaviricota|c__MSBT50507|o__MSBT50677|f__MSBT51738|g__MSBT52895	1	0	No	0.079306	1	0.6765	0	0	1
MSBT54048	k__Viruses|p__Taleaviricota|c__MSBT50507|o__MSBT51452|f__MSBT52513|g__MSBT54048	2	0	No	0.059097	2	0.67655	0	0	1
MSBT19437	k__Viruses|p__Taleaviricota|c__Tokiviricetes|o__Ligamenvirales|f__MSBT18232|g__MSBT19437	1	0	No	0.051237	1	0.6766	0	0	1
MSBT77476	k__Viruses|p__Taleaviricota|c__Tokiviricetes|o__Ligamenvirales|f__MSBT18229|g__MSBT77476	1	0	No	0.065183	1	0.6766	0	0	1
MSBT53827	k__Viruses|p__Taleaviricota|c__MSBT50507|o__MSBT51236|f__MSBT52297|g__MSBT53827	2	0	No	0.068934	2	0.67665	0	0	1
MSBT46242	k__Viruses|p__Duplornaviricota|c__Resentoviricetes|o__MSBT45842|f__MSBT45955|g__MSBT46242	3	0	No	0.070477	3	0.676667	0	0	2
MSBT90385	k__Viruses|p__Taleaviricota|c__MSBT87864|o__MSBT88525|f__MSBT89438|g__MSBT90385	1	0	No	0.062754	1	0.6767	0	0	1
MSBT52861	k__Viruses|p__Taleaviricota|c__MSBT50507|o__MSBT50677|f__MSBT51738|g__MSBT52861	5	0	No	0.102563	5	0.67686	0	0	1
MSBT47947	k__Viruses|p__Nucleocytoviricota|c__Megaviricetes|o__Algavirales|f__Phycodnaviridae|g__MSBT47947	1	0	No	0.058234	1	0.6769	0	0	1
MSBT70836	k__Viruses|p__Uroviricota|c__MSBT66934|o__MSBT68128|f__MSBT69455|g__MSBT70836	1	0	No	0.05758	1	0.6769	0	0	1
MSBT21583	k__Viruses|p__Taleaviricota|c__Tokiviricetes|o__MSBT18445|f__MSBT19719|g__MSBT21583	5	0	No	0.05284	5	0.67698	0	0	2
MSBT28241	k__Viruses|p__Uroviricota|c__Caudoviricetes|o__MSBT24946|f__MSBT26478|g__MSBT28241	1	0	No	0.056306	1	0.677	0	0	1
MSBT81569	k__Viruses|p__Uroviricota|c__MSBT77670|o__MSBT79082|f__MSBT80281|g__MSBT81569	1	0	No	0.028406	1	0.6771	0	0	1
MSBT90294	k__Viruses|p__Taleaviricota|c__MSBT87864|o__MSBT88437|f__MSBT89350|g__MSBT90294	1	0	No	0.070526	1	0.6771	0	0	1
MSBT11414	k__Viruses|p__Pisuviricota|c__Pisoniviricetes|o__Nidovirales|f__Mononiviridae|g__MSBT11414	3	0	No	0.049286	3	0.6771	0	0	1
MSBT53132	k__Viruses|p__Taleaviricota|c__MSBT50507|o__MSBT50712|f__MSBT51773|g__MSBT53132	2	0	No	0.048611	2	0.6771	0	0	1
MSBT18881	k__Viruses|p__Peploviricota|c__Herviviricetes|o__Herpesvirales|f__MSBT18037|g__MSBT18881	1	0	No	0.061906	1	0.6772	0	0	1
MSBT43370	k__Viruses|p__Uroviricota|c__MSBT41490|o__MSBT42069|f__MSBT42708|g__MSBT43370	1	0	No	0.010217	1	0.6772	0	0	1
MSBT16205	k__Viruses|p__Preplasmiviricota|c__Maveriviricetes|o__MSBT11717|f__MSBT15931|g__MSBT16205	4	0	No	0.042217	4	0.677375	0	0	1
MSBT58578	k__Viruses|p__Duplornaviricota|c__Resentoviricetes|o__MSBT45842|f__MSBT45956|g__MSBT58578	2	0	No	0.079969	2	0.67745	0	0	2
MSBT91078	k__Viruses|p__Taleaviricota|c__MSBT88256|o__MSBT89185|f__MSBT90098|g__MSBT91078	1	0	No	0.062706	1	0.6776	0	0	1
MSBT82104	k__Viruses|p__Uroviricota|c__MSBT78024|o__MSBT79539|f__MSBT80800|g__MSBT82104	2	0	No	0.068263	2	0.6777	0	0	1
MSBT10796	k__Viruses|p__Uroviricota|c__Caudoviricetes|o__Kirjokansivirales|f__Graaviviridae|g__MSBT10796	6	0	No	0.139809	6	0.677717	0	0	1
MSBT53420	k__Viruses|p__Taleaviricota|c__MSBT50507|o__MSBT50905|f__MSBT51966|g__MSBT53420	2	0	No	0.075877	2	0.67775	0	0	1
MSBT27613	k__Viruses|p__Uroviricota|c__Caudoviricetes|o__MSBT24430|f__MSBT25887|g__MSBT27613	5	0	No	0.061534	5	0.67778	0	0	1
MSBT58492	k__Viruses|p__Duplornaviricota|c__Resentoviricetes|o__MSBT45842|f__MSBT45956|g__MSBT58492	5	0	No	0.111246	5	0.67782	0	0	3
MSBT73850	k__Viruses|p__Negarnaviricota|c__MSBT73537|o__MSBT73544|f__MSBT73555|g__MSBT73850	1	0	No	0.00896	1	0.6779	0	0	1
MSBT81533	k__Viruses|p__Uroviricota|c__MSBT77654|o__MSBT79056|f__MSBT80247|g__MSBT81533	1	0	No	0.053277	1	0.6779	0	0	1
MSBT90792	k__Viruses|p__Taleaviricota|c__MSBT88013|o__MSBT88907|f__MSBT89820|g__MSBT90792	1	0	No	0.034646	1	0.6779	0	0	1
MSBT53149	k__Viruses|p__Taleaviricota|c__MSBT50507|o__MSBT50722|f__MSBT51783|g__MSBT53149	1	0	No	0.0625	1	0.678	0	0	1
MSBT11176	k__Viruses|p__Uroviricota|c__Caudoviricetes|o__Kirjokansivirales|f__Graaviviridae|g__MSBT11176	4	0	No	0.133946	4	0.67815	0	0	1
MSBT16141	k__Viruses|p__Preplasmiviricota|c__Maveriviricetes|o__MSBT11653|f__MSBT15867|g__MSBT16141	7	0	No	0.024206	7	0.678186	0	0	1
MSBT11304	k__Viruses|p__Pisuviricota|c__Pisoniviricetes|o__Nidovirales|f__Mononiviridae|g__MSBT11304	2	0	No	0.050894	2	0.6783	0	0	2
MSBT81902	k__Viruses|p__Uroviricota|c__MSBT77872|o__MSBT79356|f__MSBT80602|g__MSBT81902	2	0	No	0.066649	2	0.6783	0	0	1
MSBT59121	k__Viruses|p__Duplornaviricota|c__Resentoviricetes|o__MSBT45842|f__MSBT45956|g__MSBT59121	1	0	No	0.05842	1	0.6783	0	0	1
MSBT81295	k__Viruses|p__Uroviricota|c__MSBT77585|o__MSBT78859|f__MSBT80021|g__MSBT81295	1	0	No	0.052049	1	0.6783	0	0	1
MSBT19188	k__Viruses|p__Taleaviricota|c__Tokiviricetes|o__Ligamenvirales|f__MSBT18226|g__MSBT19188	1	0	No	0.060183	1	0.6784	0	0	1
MSBT11275	k__Viruses|p__Pisuviricota|c__Pisoniviricetes|o__Nidovirales|f__Mononiviridae|g__MSBT11275	29	0	No	0.064666	29	0.678476	0	0	2
MSBT82452	k__Viruses|p__Uroviricota|c__MSBT78323|o__MSBT79872|f__MSBT81146|g__MSBT82452	1	0	No	0.061171	1	0.6785	0	0	1
MSBT90766	k__Viruses|p__Taleaviricota|c__MSBT87995|o__MSBT88882|f__MSBT89795|g__MSBT90766	1	0	No	0.052211	1	0.6785	0	0	1
MSBT77252	k__Viruses|p__Taleaviricota|c__Tokiviricetes|o__Ligamenvirales|f__MSBT18229|g__MSBT77252	2	0	No	0.206974	2	0.6786	0	0	2
MSBT42820	k__Viruses|p__Uroviricota|c__MSBT41192|o__MSBT41592|f__MSBT42180|g__MSBT42820	5	0	No	0.052863	5	0.67866	0	0	1
MSBT26645	k__Viruses|p__Uroviricota|c__Caudoviricetes|o__MSBT24023|f__MSBT25108|g__MSBT26645	2	0	No	0.065671	2	0.6787	0	0	1
MSBT70335	k__Viruses|p__Uroviricota|c__MSBT66533|o__MSBT67666|f__MSBT68967|g__MSBT70335	2	0	No	0.035937	2	0.6787	0	0	1
MSBT63752	k__Viruses|p__Duplornaviricota|c__MSBT59223|o__MSBT62358|f__MSBT63045|g__MSBT63752	2	0	No	0.121343	2	0.6788	0	0	2
MSBT75017	k__Viruses|p__Duplornaviricota|c__Resentoviricetes|o__MSBT45842|f__MSBT45971|g__MSBT75017	1	0	No	0.058091	1	0.6788	0	0	1
MSBT27445	k__Viruses|p__Uroviricota|c__Caudoviricetes|o__MSBT24316|f__MSBT25736|g__MSBT27445	2	0	No	0.061863	2	0.6789	0	0	1
MSBT53652	k__Viruses|p__Taleaviricota|c__MSBT50507|o__MSBT51087|f__MSBT52148|g__MSBT53652	2	0	No	0.051363	2	0.67895	0	0	1
MSBT10924	k__Viruses|p__Uroviricota|c__Caudoviricetes|o__Kirjokansivirales|f__Graaviviridae|g__MSBT10924	7	0	No	0.101097	7	0.678986	0	0	1
MSBT58634	k__Viruses|p__Duplornaviricota|c__Resentoviricetes|o__MSBT45842|f__MSBT45956|g__MSBT58634	5	0	No	0.11256	5	0.679	0	0	4
MSBT70824	k__Viruses|p__Uroviricota|c__MSBT66922|o__MSBT68116|f__MSBT69443|g__MSBT70824	1	0	No	0.038583	1	0.6791	0	0	1
MSBT82248	k__Viruses|p__Uroviricota|c__MSBT78138|o__MSBT79676|f__MSBT80944|g__MSBT82248	1	0	No	0.065389	1	0.6791	0	0	1
MSBT38032	k__Viruses|p__Peploviricota|c__MSBT36593|o__MSBT37011|f__MSBT37433|g__MSBT38032	1	0	No	0.009457	1	0.6792	0	0	1
MSBT59111	k__Viruses|p__Duplornaviricota|c__Resentoviricetes|o__MSBT45842|f__MSBT45956|g__MSBT59111	1	0	No	0.075746	1	0.6795	0	0	1
MSBT81513	k__Viruses|p__Uroviricota|c__MSBT77643|o__MSBT79037|f__MSBT80228|g__MSBT81513	1	0	No	0.052414	1	0.6795	0	0	1
MSBT90939	k__Viruses|p__Taleaviricota|c__MSBT88127|o__MSBT89048|f__MSBT89961|g__MSBT90939	1	0	No	0.060106	1	0.6795	0	0	1
MSBT22538	k__Viruses|p__Nucleocytoviricota|c__MSBT18646|o__MSBT19948|f__MSBT21894|g__MSBT22538	14	0	No	0.03632	14	0.679529	0	0	1
MSBT11086	k__Viruses|p__Uroviricota|c__Caudoviricetes|o__Kirjokansivirales|f__Graaviviridae|g__MSBT11086	29	0	No	0.099029	29	0.679545	0	0	1
MSBT33758	k__Viruses|p__Negarnaviricota|c__Ellioviricetes|o__MSBT25030|f__MSBT33352|g__MSBT33758	1	0	No	0.037186	1	0.6796	0	0	1
MSBT74014	k__Viruses|p__Negarnaviricota|c__MSBT73537|o__MSBT73544|f__MSBT73719|g__MSBT74014	1	0	No	0.03866	1	0.6796	0	0	1
MSBT6476	k__Viruses|p__Pisuviricota|c__Pisoniviricetes|o__Nidovirales|f__Tobaniviridae|g__Bostovirus	0	1	Yes	0.046323	1	0.6797	0	1	0
MSBT43253	k__Viruses|p__Uroviricota|c__MSBT41395|o__MSBT41956|f__MSBT42593|g__MSBT43253	6	0	No	0.037129	6	0.67975	0	0	1
MSBT49114	k__Viruses|p__Negarnaviricota|c__MSBT48239|o__MSBT48697|f__MSBT48775|g__MSBT49114	1	0	No	0.027806	1	0.6799	0	0	1
MSBT63507	k__Viruses|p__Duplornaviricota|c__MSBT59223|o__MSBT62113|f__MSBT62800|g__MSBT63507	1	0	No	0.039194	1	0.6799	0	0	1
MSBT27336	k__Viruses|p__Uroviricota|c__Caudoviricetes|o__MSBT24264|f__MSBT25652|g__MSBT27336	12	0	No	0.08708	12	0.679933	0	0	1
MSBT26971	k__Viruses|p__Uroviricota|c__Caudoviricetes|o__MSBT24090|f__MSBT25357|g__MSBT26971	2	0	No	0.077977	2	0.67995	0	0	1
MSBT10934	k__Viruses|p__Uroviricota|c__Caudoviricetes|o__Kirjokansivirales|f__Graaviviridae|g__MSBT10934	4	0	No	0.08336	4	0.680325	0	0	1
MSBT53317	k__Viruses|p__Taleaviricota|c__MSBT50507|o__MSBT50839|f__MSBT51900|g__MSBT53317	1	0	No	0.089209	1	0.6804	0	0	1
MSBT48040	k__Viruses|p__Nucleocytoviricota|c__Megaviricetes|o__Algavirales|f__Phycodnaviridae|g__MSBT48040	2	0	No	0.057434	2	0.6805	0	0	1
MSBT91021	k__Viruses|p__Taleaviricota|c__MSBT88201|o__MSBT89128|f__MSBT90041|g__MSBT91021	1	0	No	0.033231	1	0.6805	0	0	1
MSBT26923	k__Viruses|p__Uroviricota|c__Caudoviricetes|o__MSBT24077|f__MSBT25315|g__MSBT26923	5	0	No	0.069526	5	0.68052	0	0	1
MSBT69898	k__Viruses|p__Uroviricota|c__MSBT66306|o__MSBT67287|f__MSBT68549|g__MSBT69898	1	0	No	0.056217	1	0.6807	0	0	1
MSBT85690	k__Viruses|p__Duplornaviricota|c__MSBT85378|o__MSBT85477|f__MSBT85579|g__MSBT85690	1	0	No	0.009137	1	0.6807	0	0	1
MSBT22589	k__Viruses|p__Nucleocytoviricota|c__MSBT18687|o__MSBT19994|f__MSBT21944|g__MSBT22589	2	0	No	0.037814	2	0.6809	0	0	1
MSBT2891	k__Viruses|p__Uroviricota|c__Caudoviricetes|o__Crassvirales|f__Suoliviridae|g__Canhaevirus	54	2	Yes	0.174649	56	0.681041	0	2	0
MSBT43228	k__Viruses|p__Uroviricota|c__MSBT41381|o__MSBT41934|f__MSBT42569|g__MSBT43228	3	0	No	0.018037	3	0.6811	0	0	1
MSBT22536	k__Viruses|p__Nucleocytoviricota|c__MSBT18646|o__MSBT19948|f__MSBT21894|g__MSBT22536	1	0	No	0.036631	1	0.6811	0	0	1
MSBT58716	k__Viruses|p__Duplornaviricota|c__Resentoviricetes|o__MSBT45842|f__MSBT45956|g__MSBT58716	1	0	No	0.070471	1	0.6811	0	0	1
MSBT81619	k__Viruses|p__Uroviricota|c__MSBT77697|o__MSBT79119|f__MSBT80328|g__MSBT81619	1	0	No	0.070883	1	0.6811	0	0	1
MSBT91048	k__Viruses|p__Taleaviricota|c__MSBT88227|o__MSBT89155|f__MSBT90068|g__MSBT91048	1	0	No	0.054894	1	0.6811	0	0	1
MSBT26664	k__Viruses|p__Uroviricota|c__Caudoviricetes|o__MSBT24026|f__MSBT25122|g__MSBT26664	1	0	No	0.048283	1	0.6812	0	0	1
MSBT27664	k__Viruses|p__Uroviricota|c__Caudoviricetes|o__MSBT24465|f__MSBT25933|g__MSBT27664	3	0	No	0.067263	3	0.681267	0	0	1
MSBT70282	k__Viruses|p__Uroviricota|c__MSBT66494|o__MSBT67617|f__MSBT68916|g__MSBT70282	1	0	No	0.065286	1	0.6813	0	0	1
MSBT82282	k__Viruses|p__Uroviricota|c__MSBT78168|o__MSBT79709|f__MSBT80977|g__MSBT82282	1	0	No	0.055649	1	0.6813	0	0	1
MSBT38394	k__Viruses|p__Peploviricota|c__MSBT36762|o__MSBT37180|f__MSBT37743|g__MSBT38394	2	0	No	0.051686	2	0.68135	0	0	1
MSBT33660	k__Viruses|p__Negarnaviricota|c__Ellioviricetes|o__MSBT25030|f__MSBT33254|g__MSBT33660	22	0	No	0.124703	22	0.681382	0	0	3
MSBT18896	k__Viruses|p__Dividoviricota|c__Laserviricetes|o__Halopanivirales|f__MSBT18052|g__MSBT18896	1	0	No	0.063717	1	0.6814	0	0	1
MSBT46304	k__Viruses|p__Duplornaviricota|c__Resentoviricetes|o__MSBT45842|f__MSBT45955|g__MSBT46304	1	0	No	0.045834	1	0.6815	0	0	1
MSBT63733	k__Viruses|p__Duplornaviricota|c__MSBT59223|o__MSBT62339|f__MSBT63026|g__MSBT63733	1	0	No	0.056717	1	0.6815	0	0	1
MSBT82306	k__Viruses|p__Uroviricota|c__MSBT78185|o__MSBT79730|f__MSBT81001|g__MSBT82306	1	0	No	0.061883	1	0.6815	0	0	1
MSBT47949	k__Viruses|p__Nucleocytoviricota|c__Megaviricetes|o__Algavirales|f__Phycodnaviridae|g__MSBT47949	1	0	No	0.058751	1	0.6816	0	0	1
MSBT18874	k__Viruses|p__Peploviricota|c__Herviviricetes|o__Herpesvirales|f__MSBT18030|g__MSBT18874	12	0	No	0.074434	12	0.681658	0	0	1
MSBT19648	k__Viruses|p__Taleaviricota|c__Tokiviricetes|o__Ligamenvirales|f__MSBT18379|g__MSBT19648	4	0	No	0.057489	4	0.6817	0	0	1
MSBT24018	k__Viruses|p__Taleaviricota|c__Tokiviricetes|o__Ligamenvirales|f__MSBT18237|g__MSBT24018	1	0	No	0.064663	1	0.6817	0	0	1
MSBT58874	k__Viruses|p__Duplornaviricota|c__Resentoviricetes|o__MSBT45842|f__MSBT45956|g__MSBT58874	2	0	No	0.047203	2	0.6818	0	0	1
MSBT75578	k__Viruses|p__Duplornaviricota|c__Resentoviricetes|o__MSBT45842|f__MSBT45971|g__MSBT75578	3	0	No	0.073189	3	0.6819	0	0	1
MSBT38621	k__Viruses|p__Peploviricota|c__MSBT36936|o__MSBT37354|f__MSBT37950|g__MSBT38621	2	0	No	0.012146	2	0.6819	0	0	1
MSBT16029	k__Viruses|p__Preplasmiviricota|c__Maveriviricetes|o__MSBT11541|f__MSBT15755|g__MSBT16029	1	0	No	0.024783	1	0.682	0	0	1
MSBT27569	k__Viruses|p__Uroviricota|c__Caudoviricetes|o__MSBT24398|f__MSBT25848|g__MSBT27569	5	0	No	0.04446	5	0.68204	0	0	1
MSBT38581	k__Viruses|p__Peploviricota|c__MSBT36899|o__MSBT37317|f__MSBT37910|g__MSBT38581	1	0	No	0.048491	1	0.6821	0	0	1
MSBT21555	k__Viruses|p__Taleaviricota|c__Tokiviricetes|o__MSBT18419|f__MSBT19693|g__MSBT21555	2	0	No	0.068314	2	0.68225	0	0	1
MSBT38563	k__Viruses|p__Peploviricota|c__MSBT36883|o__MSBT37301|f__MSBT37893|g__MSBT38563	3	0	No	0.041991	3	0.682267	0	0	1
MSBT16175	k__Viruses|p__Preplasmiviricota|c__Maveriviricetes|o__MSBT11687|f__MSBT15901|g__MSBT16175	2	0	No	0.028554	2	0.6823	0	0	1
MSBT81978	k__Viruses|p__Uroviricota|c__MSBT77930|o__MSBT79426|f__MSBT80677|g__MSBT81978	2	0	No	0.062626	2	0.6823	0	0	1
MSBT73907	k__Viruses|p__Negarnaviricota|c__MSBT73537|o__MSBT73544|f__MSBT73612|g__MSBT73907	1	0	No	0.037451	1	0.6823	0	0	1
MSBT46192	k__Viruses|p__Duplornaviricota|c__Resentoviricetes|o__MSBT45842|f__MSBT45955|g__MSBT46192	8	0	No	0.088637	8	0.682325	0	0	2
MSBT28162	k__Viruses|p__Uroviricota|c__Caudoviricetes|o__MSBT24874|f__MSBT26401|g__MSBT28162	4	0	No	0.090634	4	0.682325	0	0	1
MSBT22277	k__Viruses|p__Nucleocytoviricota|c__MSBT18488|o__MSBT19773|f__MSBT21667|g__MSBT22277	3	0	No	0.034669	3	0.682333	0	0	1
MSBT63858	k__Viruses|p__Duplornaviricota|c__MSBT59223|o__MSBT62464|f__MSBT63151|g__MSBT63858	3	0	No	0.128983	3	0.682367	0	0	3
MSBT38226	k__Viruses|p__Peploviricota|c__MSBT36665|o__MSBT37083|f__MSBT37592|g__MSBT38226	1	0	No	0.009894	1	0.6825	0	0	1
MSBT43310	k__Viruses|p__Uroviricota|c__MSBT41439|o__MSBT42011|f__MSBT42648|g__MSBT43310	1	0	No	0.037783	1	0.6825	0	0	1
MSBT82440	k__Viruses|p__Uroviricota|c__MSBT78311|o__MSBT79860|f__MSBT81134|g__MSBT82440	1	0	No	0.053037	1	0.6825	0	0	1
MSBT52856	k__Viruses|p__Taleaviricota|c__MSBT50507|o__MSBT50677|f__MSBT51738|g__MSBT52856	4	0	No	0.119026	4	0.682525	0	0	2
MSBT53695	k__Viruses|p__Taleaviricota|c__MSBT50507|o__MSBT51123|f__MSBT52184|g__MSBT53695	1	0	No	0.0522	1	0.6828	0	0	1
MSBT58790	k__Viruses|p__Duplornaviricota|c__Resentoviricetes|o__MSBT45842|f__MSBT45956|g__MSBT58790	1	0	No	0.05504	1	0.6828	0	0	1
MSBT90464	k__Viruses|p__Taleaviricota|c__MSBT87872|o__MSBT88597|f__MSBT89510|g__MSBT90464	1	0	No	0.064123	1	0.6828	0	0	1
MSBT11399	k__Viruses|p__Pisuviricota|c__Pisoniviricetes|o__Nidovirales|f__Mononiviridae|g__MSBT11399	3	0	No	0.044869	3	0.682933	0	0	1
MSBT28079	k__Viruses|p__Uroviricota|c__Caudoviricetes|o__MSBT24799|f__MSBT26322|g__MSBT28079	1	0	No	0.0588	1	0.683	0	0	1
MSBT49321	k__Viruses|p__Negarnaviricota|c__MSBT48239|o__MSBT48697|f__MSBT48982|g__MSBT49321	1	0	No	0.033626	1	0.683	0	0	1
MSBT10814	k__Viruses|p__Uroviricota|c__Caudoviricetes|o__Kirjokansivirales|f__Graaviviridae|g__MSBT10814	40	0	No	0.164811	40	0.683057	0	0	1
MSBT27966	k__Viruses|p__Uroviricota|c__Caudoviricetes|o__MSBT24704|f__MSBT26213|g__MSBT27966	3	0	No	0.091123	3	0.683067	0	0	1
MSBT58858	k__Viruses|p__Duplornaviricota|c__Resentoviricetes|o__MSBT45842|f__MSBT45956|g__MSBT58858	1	0	No	0.058177	1	0.6831	0	0	1
MSBT81698	k__Viruses|p__Uroviricota|c__MSBT77743|o__MSBT79187|f__MSBT80403|g__MSBT81698	1	0	No	0.008863	1	0.6831	0	0	1
MSBT90757	k__Viruses|p__Taleaviricota|c__MSBT87990|o__MSBT88874|f__MSBT89787|g__MSBT90757	1	0	No	0.05668	1	0.6832	0	0	1
MSBT16098	k__Viruses|p__Preplasmiviricota|c__Maveriviricetes|o__MSBT11610|f__MSBT15824|g__MSBT16098	3	0	No	0.00944	3	0.683233	0	0	1
MSBT54085	k__Viruses|p__Taleaviricota|c__MSBT50508|o__MSBT51481|f__MSBT52542|g__MSBT54085	3	0	No	0.036446	3	0.683267	0	0	1
MSBT58656	k__Viruses|p__Duplornaviricota|c__Resentoviricetes|o__MSBT45842|f__MSBT45956|g__MSBT58656	1	0	No	0.065443	1	0.6833	0	0	1
MSBT28426	k__Viruses|p__Duplornaviricota|c__Resentoviricetes|o__MSBT25002|f__MSBT26535|g__MSBT28426	13	0	No	0.042971	13	0.6834	0	0	1
MSBT48220	k__Viruses|p__Nucleocytoviricota|c__Megaviricetes|o__Algavirales|f__Phycodnaviridae|g__MSBT48220	1	0	No	0.052866	1	0.6834	0	0	1
MSBT28115	k__Viruses|p__Uroviricota|c__Caudoviricetes|o__MSBT24830|f__MSBT26356|g__MSBT28115	1	0	No	0.054003	1	0.6835	0	0	1
MSBT47088	k__Viruses|p__Dividoviricota|c__MSBT45910|o__MSBT46046|f__MSBT46475|g__MSBT47088	1	0	No	0.010351	1	0.6835	0	0	1
MSBT61123	k__Viruses|p__Duplornaviricota|c__MSBT59218|o__MSBT60853|f__MSBT60956|g__MSBT61123	1	0	No	0.036203	1	0.6835	0	0	1
MSBT54223	k__Viruses|p__Taleaviricota|c__MSBT50559|o__MSBT51596|f__MSBT52657|g__MSBT54223	1	0	No	0.042297	1	0.6836	0	0	1
MSBT16022	k__Viruses|p__Preplasmiviricota|c__Maveriviricetes|o__MSBT11534|f__MSBT15748|g__MSBT16022	143	0	No	0.099526	143	0.683683	0	0	10
MSBT38445	k__Viruses|p__Peploviricota|c__MSBT36792|o__MSBT37210|f__MSBT37785|g__MSBT38445	2	0	No	0.042906	2	0.6837	0	0	1
MSBT43156	k__Viruses|p__Uroviricota|c__MSBT41329|o__MSBT41872|f__MSBT42501|g__MSBT43156	2	0	No	0.010551	2	0.6837	0	0	1
MSBT69931	k__Viruses|p__Uroviricota|c__MSBT66314|o__MSBT67314|f__MSBT68580|g__MSBT69931	1	0	No	0.056109	1	0.6837	0	0	1
MSBT58549	k__Viruses|p__Duplornaviricota|c__Resentoviricetes|o__MSBT45842|f__MSBT45956|g__MSBT58549	2	0	No	0.082903	2	0.68375	0	0	2
MSBT27523	k__Viruses|p__Uroviricota|c__Caudoviricetes|o__MSBT24368|f__MSBT25804|g__MSBT27523	14	0	No	0.069897	14	0.683964	0	0	1
MSBT18919	k__Viruses|p__Dividoviricota|c__Laserviricetes|o__Halopanivirales|f__MSBT18075|g__MSBT18919	2	0	No	0.087711	2	0.6841	0	0	2
MSBT49163	k__Viruses|p__Negarnaviricota|c__MSBT48239|o__MSBT48697|f__MSBT48824|g__MSBT49163	6	0	No	0.094351	6	0.684183	0	0	2
MSBT48238	k__Viruses|p__Nucleocytoviricota|c__Megaviricetes|o__Algavirales|f__Phycodnaviridae|g__MSBT48238	1	0	No	0.062471	1	0.6842	0	0	1
MSBT22257	k__Viruses|p__Nucleocytoviricota|c__MSBT18480|o__MSBT19764|f__MSBT21653|g__MSBT22257	3	0	No	0.04596	3	0.6843	0	0	1
MSBT38292	k__Viruses|p__Peploviricota|c__MSBT36700|o__MSBT37118|f__MSBT37654|g__MSBT38292	1	0	No	0.009471	1	0.6843	0	0	1
MSBT48048	k__Viruses|p__Nucleocytoviricota|c__Megaviricetes|o__Algavirales|f__Phycodnaviridae|g__MSBT48048	1	0	No	0.053497	1	0.6843	0	0	1
MSBT46323	k__Viruses|p__Duplornaviricota|c__Resentoviricetes|o__MSBT45842|f__MSBT45955|g__MSBT46323	2	0	No	0.039174	2	0.68445	0	0	1
MSBT82156	k__Viruses|p__Uroviricota|c__MSBT78065|o__MSBT79588|f__MSBT80852|g__MSBT82156	1	0	No	0.058	1	0.6845	0	0	1
MSBT70135	k__Viruses|p__Uroviricota|c__MSBT66415|o__MSBT67492|f__MSBT68775|g__MSBT70135	1	0	No	0.066509	1	0.6848	0	0	1
MSBT70315	k__Viruses|p__Uroviricota|c__MSBT66515|o__MSBT67648|f__MSBT68948|g__MSBT70315	1	0	No	0.06254	1	0.6848	0	0	1
MSBT76705	k__Viruses|p__Hofneiviricota|c__MSBT75589|o__MSBT76586|f__MSBT76590|g__MSBT76705	1	0	No	0.020411	1	0.6848	0	0	1
MSBT90571	k__Viruses|p__Taleaviricota|c__MSBT87879|o__MSBT88700|f__MSBT89613|g__MSBT90571	1	0	No	0.040011	1	0.6848	0	0	1
MSBT53379	k__Viruses|p__Taleaviricota|c__MSBT50507|o__MSBT50880|f__MSBT51941|g__MSBT53379	6	0	No	0.080449	6	0.684817	0	0	2
MSBT75504	k__Viruses|p__Duplornaviricota|c__Resentoviricetes|o__MSBT45842|f__MSBT45971|g__MSBT75504	2	0	No	0.113251	2	0.6849	0	0	2
MSBT28302	k__Viruses|p__Duplornaviricota|c__Resentoviricetes|o__MSBT25002|f__MSBT26535|g__MSBT28302	2	0	No	0.03388	2	0.685	0	0	1
MSBT69672	k__Viruses|p__Uroviricota|c__MSBT66265|o__MSBT67098|f__MSBT68336|g__MSBT69672	1	0	No	0.083369	1	0.685	0	0	1
MSBT58774	k__Viruses|p__Duplornaviricota|c__Resentoviricetes|o__MSBT45842|f__MSBT45956|g__MSBT58774	1	0	No	0.06364	1	0.6851	0	0	1
MSBT70390	k__Viruses|p__Uroviricota|c__MSBT66571|o__MSBT67716|f__MSBT69021|g__MSBT70390	1	0	No	0.05296	1	0.6851	0	0	1
MSBT82294	k__Viruses|p__Uroviricota|c__MSBT78176|o__MSBT79719|f__MSBT80989|g__MSBT82294	1	0	No	0.009437	1	0.6851	0	0	1
MSBT61125	k__Viruses|p__Duplornaviricota|c__MSBT59218|o__MSBT60853|f__MSBT60956|g__MSBT61125	1	0	No	0.037174	1	0.6852	0	0	1
MSBT90327	k__Viruses|p__Taleaviricota|c__MSBT87864|o__MSBT88468|f__MSBT89381|g__MSBT90327	1	0	No	0.091869	1	0.6852	0	0	1
MSBT27831	k__Viruses|p__Uroviricota|c__Caudoviricetes|o__MSBT24598|f__MSBT26089|g__MSBT27831	2	0	No	0.065063	2	0.68535	0	0	1
MSBT11162	k__Viruses|p__Uroviricota|c__Caudoviricetes|o__Kirjokansivirales|f__Graaviviridae|g__MSBT11162	6	0	No	0.107029	6	0.685383	0	0	1
MSBT74133	k__Viruses|p__Negarnaviricota|c__MSBT73540|o__MSBT73547|f__MSBT73838|g__MSBT74133	1	0	No	0.009043	1	0.6854	0	0	1
MSBT19189	k__Viruses|p__Taleaviricota|c__Tokiviricetes|o__Ligamenvirales|f__MSBT18226|g__MSBT19189	4	0	No	0.078863	4	0.6855	0	0	1
MSBT22445	k__Viruses|p__Nucleocytoviricota|c__MSBT18582|o__MSBT19878|f__MSBT21811|g__MSBT22445	1	0	No	0.009737	1	0.6856	0	0	1
MSBT43308	k__Viruses|p__Uroviricota|c__MSBT41438|o__MSBT42009|f__MSBT42646|g__MSBT43308	1	0	No	0.037883	1	0.6856	0	0	1
MSBT53871	k__Viruses|p__Taleaviricota|c__MSBT50507|o__MSBT51279|f__MSBT52340|g__MSBT53871	1	0	No	0.05848	1	0.6856	0	0	1
MSBT47963	k__Viruses|p__Nucleocytoviricota|c__Megaviricetes|o__Algavirales|f__Phycodnaviridae|g__MSBT47963	1	0	No	0.059757	1	0.6857	0	0	1
MSBT82333	k__Viruses|p__Uroviricota|c__MSBT78211|o__MSBT79757|f__MSBT81028|g__MSBT82333	1	0	No	0.049126	1	0.6857	0	0	1
MSBT52806	k__Viruses|p__Taleaviricota|c__MSBT50507|o__MSBT50676|f__MSBT51737|g__MSBT52806	15	0	No	0.13228	15	0.685707	0	0	5
MSBT63736	k__Viruses|p__Duplornaviricota|c__MSBT59223|o__MSBT62342|f__MSBT63029|g__MSBT63736	2	0	No	0.037126	2	0.68575	0	0	1
MSBT90772	k__Viruses|p__Taleaviricota|c__MSBT87998|o__MSBT88888|f__MSBT89801|g__MSBT90772	1	0	No	0.039157	1	0.6858	0	0	1
MSBT11253	k__Viruses|p__Pisuviricota|c__Pisoniviricetes|o__Nidovirales|f__Mononiviridae|g__MSBT11253	67	0	No	0.129763	67	0.685833	0	0	6
MSBT59202	k__Viruses|p__Duplornaviricota|c__Resentoviricetes|o__MSBT45842|f__MSBT45956|g__MSBT59202	1	0	No	0.060763	1	0.686	0	0	1
MSBT22578	k__Viruses|p__Nucleocytoviricota|c__MSBT18677|o__MSBT19983|f__MSBT21933|g__MSBT22578	3	0	No	0.025391	3	0.6861	0	0	1
MSBT63557	k__Viruses|p__Duplornaviricota|c__MSBT59223|o__MSBT62163|f__MSBT62850|g__MSBT63557	1	0	No	0.058323	1	0.6862	0	0	1
MSBT90621	k__Viruses|p__Taleaviricota|c__MSBT87898|o__MSBT88747|f__MSBT89660|g__MSBT90621	1	0	No	0.042131	1	0.6865	0	0	1
MSBT43239	k__Viruses|p__Uroviricota|c__MSBT41387|o__MSBT41943|f__MSBT42579|g__MSBT43239	1	0	No	0.054109	1	0.6866	0	0	1
MSBT65551	k__Viruses|p__Taleaviricota|c__MSBT62722|o__MSBT63423|f__MSBT64130|g__MSBT65551	1	0	No	0.009371	1	0.6866	0	0	1
MSBT81474	k__Viruses|p__Uroviricota|c__MSBT77629|o__MSBT79011|f__MSBT80192|g__MSBT81474	1	0	No	0.064323	1	0.6866	0	0	1
MSBT58871	k__Viruses|p__Duplornaviricota|c__Resentoviricetes|o__MSBT45842|f__MSBT45956|g__MSBT58871	1	0	No	0.06966	1	0.6867	0	0	1
MSBT11358	k__Viruses|p__Pisuviricota|c__Pisoniviricetes|o__Nidovirales|f__Mononiviridae|g__MSBT11358	11	0	No	0.05368	11	0.686718	0	0	1
MSBT11199	k__Viruses|p__Pisuviricota|c__Pisoniviricetes|o__Nidovirales|f__Mononiviridae|g__MSBT11199	1	0	No	0.039983	1	0.6868	0	0	1
MSBT58677	k__Viruses|p__Duplornaviricota|c__Resentoviricetes|o__MSBT45842|f__MSBT45956|g__MSBT58677	1	0	No	0.061706	1	0.6868	0	0	1
MSBT21537	k__Viruses|p__Taleaviricota|c__Tokiviricetes|o__MSBT18404|f__MSBT19678|g__MSBT21537	2	0	No	0.048217	2	0.68685	0	0	1
MSBT27547	k__Viruses|p__Uroviricota|c__Caudoviricetes|o__MSBT24385|f__MSBT25828|g__MSBT27547	1	0	No	0.070691	1	0.687	0	0	1
MSBT82435	k__Viruses|p__Uroviricota|c__MSBT78306|o__MSBT79855|f__MSBT81129|g__MSBT82435	1	0	No	0.072749	1	0.687	0	0	1
MSBT63571	k__Viruses|p__Duplornaviricota|c__MSBT59223|o__MSBT62177|f__MSBT62864|g__MSBT63571	13	0	No	0.152174	13	0.687108	0	0	9
MSBT63660	k__Viruses|p__Duplornaviricota|c__MSBT59223|o__MSBT62266|f__MSBT62953|g__MSBT63660	7	0	No	0.072643	7	0.6873	0	0	4
MSBT27219	k__Viruses|p__Uroviricota|c__Caudoviricetes|o__MSBT24215|f__MSBT25561|g__MSBT27219	3	0	No	0.077791	3	0.6873	0	0	1
MSBT16168	k__Viruses|p__Preplasmiviricota|c__Maveriviricetes|o__MSBT11680|f__MSBT15894|g__MSBT16168	2	0	No	0.047929	2	0.6873	0	0	1
MSBT58582	k__Viruses|p__Duplornaviricota|c__Resentoviricetes|o__MSBT45842|f__MSBT45956|g__MSBT58582	1	0	No	0.059191	1	0.6873	0	0	1
MSBT74081	k__Viruses|p__Negarnaviricota|c__MSBT73537|o__MSBT73544|f__MSBT73786|g__MSBT74081	1	0	No	0.050554	1	0.6873	0	0	1
MSBT81507	k__Viruses|p__Uroviricota|c__MSBT77640|o__MSBT79034|f__MSBT80224|g__MSBT81507	1	0	No	0.042357	1	0.6873	0	0	1
MSBT91028	k__Viruses|p__Taleaviricota|c__MSBT88208|o__MSBT89135|f__MSBT90048|g__MSBT91028	1	0	No	0.07158	1	0.6873	0	0	1
MSBT19508	k__Viruses|p__Taleaviricota|c__Tokiviricetes|o__Ligamenvirales|f__MSBT18250|g__MSBT19508	5	0	No	0.065043	5	0.68732	0	0	1
MSBT81632	k__Viruses|p__Uroviricota|c__MSBT77704|o__MSBT79128|f__MSBT80341|g__MSBT81632	2	0	No	0.046777	2	0.68735	0	0	1
MSBT22439	k__Viruses|p__Nucleocytoviricota|c__MSBT18580|o__MSBT19876|f__MSBT21809|g__MSBT22439	4	0	No	0.037286	4	0.687375	0	0	1
MSBT48049	k__Viruses|p__Nucleocytoviricota|c__Megaviricetes|o__Algavirales|f__Phycodnaviridae|g__MSBT48049	1	0	No	0.052366	1	0.6874	0	0	1
MSBT70006	k__Viruses|p__Uroviricota|c__MSBT66349|o__MSBT67381|f__MSBT68651|g__MSBT70006	1	0	No	0.07196	1	0.6874	0	0	1
MSBT90355	k__Viruses|p__Taleaviricota|c__MSBT87864|o__MSBT88496|f__MSBT89409|g__MSBT90355	1	0	No	0.074031	1	0.6874	0	0	1
MSBT27475	k__Viruses|p__Uroviricota|c__Caudoviricetes|o__MSBT24333|f__MSBT25760|g__MSBT27475	3	0	No	0.082349	3	0.687467	0	0	1
MSBT81351	k__Viruses|p__Uroviricota|c__MSBT77593|o__MSBT78910|f__MSBT80075|g__MSBT81351	1	0	No	0.075709	1	0.6875	0	0	1
MSBT49131	k__Viruses|p__Negarnaviricota|c__MSBT48239|o__MSBT48697|f__MSBT48792|g__MSBT49131	9	0	No	0.169506	9	0.687578	0	0	6
MSBT11411	k__Viruses|p__Pisuviricota|c__Pisoniviricetes|o__Nidovirales|f__Mononiviridae|g__MSBT11411	25	0	No	0.074414	25	0.687588	0	0	1
MSBT27104	k__Viruses|p__Uroviricota|c__Caudoviricetes|o__MSBT24157|f__MSBT25467|g__MSBT27104	1	0	No	0.078074	1	0.6876	0	0	1
MSBT90288	k__Viruses|p__Taleaviricota|c__MSBT87864|o__MSBT88431|f__MSBT89344|g__MSBT90288	1	0	No	0.078937	1	0.6876	0	0	1
MSBT91120	k__Viruses|p__Taleaviricota|c__MSBT88296|o__MSBT89226|f__MSBT90139|g__MSBT91120	1	0	No	0.071217	1	0.6876	0	0	1
MSBT19031	k__Viruses|p__Dividoviricota|c__Laserviricetes|o__Halopanivirales|f__MSBT18187|g__MSBT19031	1	0	No	0.063809	1	0.6877	0	0	1
MSBT54176	k__Viruses|p__Taleaviricota|c__MSBT50535|o__MSBT51557|f__MSBT52618|g__MSBT54176	1	0	No	0.011323	1	0.6877	0	0	1
MSBT58857	k__Viruses|p__Duplornaviricota|c__Resentoviricetes|o__MSBT45842|f__MSBT45956|g__MSBT58857	1	0	No	0.065051	1	0.688	0	0	1
MSBT90350	k__Viruses|p__Taleaviricota|c__MSBT87864|o__MSBT88491|f__MSBT89404|g__MSBT90350	1	0	No	0.083669	1	0.688	0	0	1
MSBT49042	k__Viruses|p__Negarnaviricota|c__MSBT48239|o__MSBT48697|f__MSBT48703|g__MSBT49042	1	0	No	0.041626	1	0.6882	0	0	1
MSBT53814	k__Viruses|p__Taleaviricota|c__MSBT50507|o__MSBT51224|f__MSBT52285|g__MSBT53814	1	0	No	0.078897	1	0.6882	0	0	1
MSBT22321	k__Viruses|p__Nucleocytoviricota|c__MSBT18506|o__MSBT19795|f__MSBT21700|g__MSBT22321	2	0	No	0.025117	2	0.6883	0	0	1
MSBT38464	k__Viruses|p__Peploviricota|c__MSBT36803|o__MSBT37221|f__MSBT37803|g__MSBT38464	1	0	No	0.009674	1	0.6883	0	0	1
MSBT42858	k__Viruses|p__Uroviricota|c__MSBT41195|o__MSBT41621|f__MSBT42215|g__MSBT42858	1	0	No	0.00958	1	0.6883	0	0	1
MSBT27421	k__Viruses|p__Uroviricota|c__Caudoviricetes|o__MSBT24304|f__MSBT25718|g__MSBT27421	10	0	No	0.051977	10	0.68836	0	0	1
MSBT63779	k__Viruses|p__Duplornaviricota|c__MSBT59223|o__MSBT62385|f__MSBT63072|g__MSBT63779	1	0	No	0.04132	1	0.6884	0	0	1
MSBT81387	k__Viruses|p__Uroviricota|c__MSBT77593|o__MSBT78940|f__MSBT80110|g__MSBT81387	1	0	No	0.089123	1	0.6885	0	0	1
MSBT27487	k__Viruses|p__Uroviricota|c__Caudoviricetes|o__MSBT24341|f__MSBT25771|g__MSBT27487	3	0	No	0.063923	3	0.6886	0	0	1
MSBT76708	k__Viruses|p__Hofneiviricota|c__MSBT75589|o__MSBT76586|f__MSBT76590|g__MSBT76708	1	0	No	0.020537	1	0.6889	0	0	1
MSBT27290	k__Viruses|p__Uroviricota|c__Caudoviricetes|o__MSBT24243|f__MSBT25616|g__MSBT27290	5	0	No	0.064589	5	0.68894	0	0	1
MSBT90339	k__Viruses|p__Taleaviricota|c__MSBT87864|o__MSBT88480|f__MSBT89393|g__MSBT90339	2	0	No	0.079486	2	0.689	0	0	1
MSBT59029	k__Viruses|p__Duplornaviricota|c__Resentoviricetes|o__MSBT45842|f__MSBT45956|g__MSBT59029	1	0	No	0.061497	1	0.689	0	0	1
MSBT27368	k__Viruses|p__Uroviricota|c__Caudoviricetes|o__MSBT24283|f__MSBT25681|g__MSBT27368	2	0	No	0.067531	2	0.68905	0	0	1
MSBT28003	k__Viruses|p__Uroviricota|c__Caudoviricetes|o__MSBT24736|f__MSBT26249|g__MSBT28003	2	0	No	0.060254	2	0.6891	0	0	1
MSBT33833	k__Viruses|p__Negarnaviricota|c__Ellioviricetes|o__MSBT25030|f__MSBT33427|g__MSBT33833	1	0	No	0.039111	1	0.6891	0	0	1
MSBT81991	k__Viruses|p__Uroviricota|c__MSBT77940|o__MSBT79438|f__MSBT80690|g__MSBT81991	1	0	No	0.057263	1	0.6891	0	0	1
MSBT49228	k__Viruses|p__Negarnaviricota|c__MSBT48239|o__MSBT48697|f__MSBT48889|g__MSBT49228	6	0	No	0.029734	6	0.689133	0	0	1
MSBT63800	k__Viruses|p__Duplornaviricota|c__MSBT59223|o__MSBT62406|f__MSBT63093|g__MSBT63800	5	0	No	0.058443	5	0.68914	0	0	1
MSBT27859	k__Viruses|p__Uroviricota|c__Caudoviricetes|o__MSBT24623|f__MSBT26116|g__MSBT27859	1	0	No	0.059823	1	0.6892	0	0	1
MSBT53657	k__Viruses|p__Taleaviricota|c__MSBT50507|o__MSBT51091|f__MSBT52152|g__MSBT53657	3	0	No	0.081786	3	0.689267	0	0	2
MSBT82073	k__Viruses|p__Uroviricota|c__MSBT78002|o__MSBT79511|f__MSBT80770|g__MSBT82073	1	0	No	0.05494	1	0.6893	0	0	1
MSBT19411	k__Viruses|p__Taleaviricota|c__Tokiviricetes|o__Ligamenvirales|f__MSBT18231|g__MSBT19411	2	0	No	0.095114	2	0.68935	0	0	2
MSBT42949	k__Viruses|p__Uroviricota|c__MSBT41222|o__MSBT41698|f__MSBT42301|g__MSBT42949	1	0	No	0.034594	1	0.6894	0	0	1
MSBT70343	k__Viruses|p__Uroviricota|c__MSBT66539|o__MSBT67673|f__MSBT68975|g__MSBT70343	1	0	No	0.057066	1	0.6894	0	0	1
MSBT27399	k__Viruses|p__Uroviricota|c__Caudoviricetes|o__MSBT24291|f__MSBT25700|g__MSBT27399	6	0	No	0.080394	6	0.689433	0	0	1
MSBT19126	k__Viruses|p__Taleaviricota|c__Tokiviricetes|o__Ligamenvirales|f__MSBT18226|g__MSBT19126	5	0	No	0.089997	5	0.6895	0	0	1
MSBT43052	k__Viruses|p__Uroviricota|c__MSBT41266|o__MSBT41777|f__MSBT42398|g__MSBT43052	25	0	No	0.03862	25	0.689688	0	0	1
MSBT58737	k__Viruses|p__Duplornaviricota|c__Resentoviricetes|o__MSBT45842|f__MSBT45956|g__MSBT58737	1	0	No	0.064126	1	0.6897	0	0	1
MSBT53300	k__Viruses|p__Taleaviricota|c__MSBT50507|o__MSBT50823|f__MSBT51884|g__MSBT53300	2	0	No	0.112371	2	0.6898	0	0	1
MSBT74122	k__Viruses|p__Negarnaviricota|c__MSBT73537|o__MSBT73544|f__MSBT73827|g__MSBT74122	1	0	No	0.03674	1	0.6898	0	0	1
MSBT82087	k__Viruses|p__Uroviricota|c__MSBT78015|o__MSBT79524|f__MSBT80784|g__MSBT82087	1	0	No	0.060009	1	0.6898	0	0	1
MSBT28194	k__Viruses|p__Uroviricota|c__Caudoviricetes|o__MSBT24903|f__MSBT26432|g__MSBT28194	3	0	No	0.090794	3	0.689833	0	0	1
MSBT58522	k__Viruses|p__Duplornaviricota|c__Resentoviricetes|o__MSBT45842|f__MSBT45956|g__MSBT58522	2	0	No	0.101951	2	0.68985	0	0	2
MSBT81893	k__Viruses|p__Uroviricota|c__MSBT77865|o__MSBT79347|f__MSBT80593|g__MSBT81893	1	0	No	0.067786	1	0.6899	0	0	1
MSBT43085	k__Viruses|p__Uroviricota|c__MSBT41283|o__MSBT41805|f__MSBT42431|g__MSBT43085	1	0	No	0.0338	1	0.69	0	0	1
MSBT82218	k__Viruses|p__Uroviricota|c__MSBT78115|o__MSBT79647|f__MSBT80914|g__MSBT82218	1	0	No	0.010434	1	0.69	0	0	1
MSBT26669	k__Viruses|p__Uroviricota|c__Caudoviricetes|o__MSBT24026|f__MSBT25126|g__MSBT26669	4	0	No	0.04044	4	0.6901	0	0	1
MSBT82276	k__Viruses|p__Uroviricota|c__MSBT78163|o__MSBT79704|f__MSBT80972|g__MSBT82276	1	0	No	0.062937	1	0.6901	0	0	1
MSBT54322	k__Viruses|p__Taleaviricota|c__MSBT50625|o__MSBT51683|f__MSBT52744|g__MSBT54322	2	0	No	0.023134	2	0.69015	0	0	1
MSBT43234	k__Viruses|p__Uroviricota|c__MSBT41383|o__MSBT41938|f__MSBT42574|g__MSBT43234	8	0	No	0.00938	8	0.690263	0	0	1
MSBT28476	k__Viruses|p__Duplornaviricota|c__Resentoviricetes|o__MSBT25002|f__MSBT26535|g__MSBT28476	1	0	No	0.040151	1	0.6903	0	0	1
MSBT19502	k__Viruses|p__Taleaviricota|c__Tokiviricetes|o__Ligamenvirales|f__MSBT18248|g__MSBT19502	10	0	No	0.06986	10	0.69035	0	0	2
MSBT74001	k__Viruses|p__Negarnaviricota|c__MSBT73537|o__MSBT73544|f__MSBT73706|g__MSBT74001	2	0	No	0.036977	2	0.69045	0	0	1
MSBT11259	k__Viruses|p__Pisuviricota|c__Pisoniviricetes|o__Nidovirales|f__Mononiviridae|g__MSBT11259	3	0	No	0.05442	3	0.690467	0	0	1
MSBT46378	k__Viruses|p__Duplornaviricota|c__Resentoviricetes|o__MSBT45842|f__MSBT45967|g__MSBT46378	3	0	No	0.037314	3	0.690633	0	0	3
MSBT27584	k__Viruses|p__Uroviricota|c__Caudoviricetes|o__MSBT24411|f__MSBT25863|g__MSBT27584	2	0	No	0.068529	2	0.69065	0	0	1
MSBT46229	k__Viruses|p__Duplornaviricota|c__Resentoviricetes|o__MSBT45842|f__MSBT45955|g__MSBT46229	3	0	No	0.04668	3	0.690733	0	0	1
MSBT19011	k__Viruses|p__Dividoviricota|c__Laserviricetes|o__Halopanivirales|f__MSBT18167|g__MSBT19011	2	0	No	0.034797	2	0.69075	0	0	1
MSBT22363	k__Viruses|p__Nucleocytoviricota|c__MSBT18528|o__MSBT19819|f__MSBT21737|g__MSBT22363	19	0	No	0.051786	19	0.690768	0	0	1
MSBT82145	k__Viruses|p__Uroviricota|c__MSBT78054|o__MSBT79577|f__MSBT80841|g__MSBT82145	1	0	No	0.055597	1	0.6908	0	0	1
MSBT65616	k__Viruses|p__Taleaviricota|c__MSBT62780|o__MSBT63487|f__MSBT64194|g__MSBT65616	3	0	No	0.007483	3	0.690833	0	0	1
MSBT26754	k__Viruses|p__Uroviricota|c__Caudoviricetes|o__MSBT24033|f__MSBT25175|g__MSBT26754	4	0	No	0.149597	4	0.6909	0	0	1
MSBT48075	k__Viruses|p__Nucleocytoviricota|c__Megaviricetes|o__Algavirales|f__Phycodnaviridae|g__MSBT48075	1	0	No	0.06196	1	0.6909	0	0	1
MSBT82385	k__Viruses|p__Uroviricota|c__MSBT78259|o__MSBT79806|f__MSBT81080|g__MSBT82385	2	0	No	0.091834	2	0.69095	0	0	1
MSBT70874	k__Viruses|p__Uroviricota|c__MSBT66971|o__MSBT68165|f__MSBT69493|g__MSBT70874	2	0	No	0.066637	2	0.691	0	0	1
MSBT54197	k__Viruses|p__Taleaviricota|c__MSBT50542|o__MSBT51572|f__MSBT52633|g__MSBT54197	1	0	No	0.009263	1	0.691	0	0	1
MSBT33603	k__Viruses|p__Negarnaviricota|c__Ellioviricetes|o__MSBT25030|f__MSBT33197|g__MSBT33603	3	0	No	0.043594	3	0.691033	0	0	1
MSBT70306	k__Viruses|p__Uroviricota|c__MSBT66509|o__MSBT67640|f__MSBT68939|g__MSBT70306	1	0	No	0.074057	1	0.6912	0	0	1
MSBT19637	k__Viruses|p__Taleaviricota|c__Tokiviricetes|o__Ligamenvirales|f__MSBT18368|g__MSBT19637	3	0	No	0.049423	3	0.691233	0	0	1
MSBT38090	k__Viruses|p__Peploviricota|c__MSBT36612|o__MSBT37030|f__MSBT37479|g__MSBT38090	1	0	No	0.05074	1	0.6914	0	0	1
MSBT81988	k__Viruses|p__Uroviricota|c__MSBT77938|o__MSBT79435|f__MSBT80687|g__MSBT81988	1	0	No	0.05234	1	0.6914	0	0	1
MSBT28464	k__Viruses|p__Duplornaviricota|c__Resentoviricetes|o__MSBT25002|f__MSBT26535|g__MSBT28464	7	0	No	0.042026	7	0.691486	0	0	1
MSBT54269	k__Viruses|p__Taleaviricota|c__MSBT50587|o__MSBT51635|f__MSBT52696|g__MSBT54269	2	0	No	0.03742	2	0.6915	0	0	1
MSBT90324	k__Viruses|p__Taleaviricota|c__MSBT87864|o__MSBT88465|f__MSBT89378|g__MSBT90324	1	0	No	0.063283	1	0.6915	0	0	1
MSBT19588	k__Viruses|p__Taleaviricota|c__Tokiviricetes|o__Ligamenvirales|f__MSBT18319|g__MSBT19588	3	0	No	0.052394	3	0.691567	0	0	1
MSBT26834	k__Viruses|p__Uroviricota|c__Caudoviricetes|o__MSBT24043|f__MSBT25244|g__MSBT26834	2	0	No	0.061846	2	0.6916	0	0	1
MSBT58657	k__Viruses|p__Duplornaviricota|c__Resentoviricetes|o__MSBT45842|f__MSBT45956|g__MSBT58657	1	0	No	0.065783	1	0.6916	0	0	1
MSBT82158	k__Viruses|p__Uroviricota|c__MSBT78067|o__MSBT79590|f__MSBT80854|g__MSBT82158	1	0	No	0.032223	1	0.6916	0	0	1
MSBT63772	k__Viruses|p__Duplornaviricota|c__MSBT59223|o__MSBT62378|f__MSBT63065|g__MSBT63772	2	0	No	0.036797	2	0.6917	0	0	1
MSBT63855	k__Viruses|p__Duplornaviricota|c__MSBT59223|o__MSBT62461|f__MSBT63148|g__MSBT63855	2	0	No	0.050917	2	0.6917	0	0	1
MSBT48042	k__Viruses|p__Nucleocytoviricota|c__Megaviricetes|o__Algavirales|f__Phycodnaviridae|g__MSBT48042	1	0	No	0.067206	1	0.6917	0	0	1
MSBT70410	k__Viruses|p__Uroviricota|c__MSBT66586|o__MSBT67734|f__MSBT69041|g__MSBT70410	1	0	No	0.061243	1	0.6917	0	0	1
MSBT74108	k__Viruses|p__Negarnaviricota|c__MSBT73537|o__MSBT73544|f__MSBT73813|g__MSBT74108	1	0	No	0.034509	1	0.6917	0	0	1
MSBT38119	k__Viruses|p__Peploviricota|c__MSBT36617|o__MSBT37035|f__MSBT37502|g__MSBT38119	1	0	No	0.024451	1	0.6918	0	0	1
MSBT70202	k__Viruses|p__Uroviricota|c__MSBT66449|o__MSBT67549|f__MSBT68839|g__MSBT70202	1	0	No	0.074806	1	0.6918	0	0	1
MSBT81433	k__Viruses|p__Uroviricota|c__MSBT77609|o__MSBT78979|f__MSBT80152|g__MSBT81433	1	0	No	0.033694	1	0.6918	0	0	1
MSBT81559	k__Viruses|p__Uroviricota|c__MSBT77669|o__MSBT79075|f__MSBT80271|g__MSBT81559	1	0	No	0.064949	1	0.6921	0	0	1
MSBT19391	k__Viruses|p__Taleaviricota|c__Tokiviricetes|o__Ligamenvirales|f__MSBT18226|g__MSBT19391	6	0	No	0.07572	6	0.69225	0	0	1
MSBT82532	k__Viruses|p__Uroviricota|c__MSBT78400|o__MSBT79951|f__MSBT81225|g__MSBT82532	1	0	No	0.037874	1	0.6923	0	0	1
MSBT47978	k__Viruses|p__Nucleocytoviricota|c__Megaviricetes|o__Algavirales|f__Phycodnaviridae|g__MSBT47978	4	0	No	0.094866	4	0.6924	0	0	2
MSBT69610	k__Viruses|p__Uroviricota|c__MSBT66265|o__MSBT67042|f__MSBT68277|g__MSBT69610	1	0	No	0.065563	1	0.6924	0	0	1
MSBT90595	k__Viruses|p__Taleaviricota|c__MSBT87890|o__MSBT88724|f__MSBT89637|g__MSBT90595	1	0	No	0.059606	1	0.6924	0	0	1
MSBT77485	k__Viruses|p__Taleaviricota|c__Tokiviricetes|o__Ligamenvirales|f__MSBT18229|g__MSBT77485	1	0	No	0.073734	1	0.6925	0	0	1
MSBT63905	k__Viruses|p__Duplornaviricota|c__MSBT59223|o__MSBT62511|f__MSBT63198|g__MSBT63905	2	0	No	0.09088	2	0.69255	0	0	2
MSBT52989	k__Viruses|p__Taleaviricota|c__MSBT50507|o__MSBT50677|f__MSBT51738|g__MSBT52989	5	0	No	0.081491	5	0.69256	0	0	1
MSBT69913	k__Viruses|p__Uroviricota|c__MSBT66310|o__MSBT67301|f__MSBT68563|g__MSBT69913	3	0	No	0.054411	3	0.6926	0	0	1
MSBT53340	k__Viruses|p__Taleaviricota|c__MSBT50507|o__MSBT50852|f__MSBT51913|g__MSBT53340	1	0	No	0.060697	1	0.6926	0	0	1
MSBT27047	k__Viruses|p__Uroviricota|c__Caudoviricetes|o__MSBT24123|f__MSBT25418|g__MSBT27047	4	0	No	0.078946	4	0.69265	0	0	1
MSBT19618	k__Viruses|p__Taleaviricota|c__Tokiviricetes|o__Ligamenvirales|f__MSBT18349|g__MSBT19618	3	0	No	0.079363	3	0.692667	0	0	2
MSBT69723	k__Viruses|p__Uroviricota|c__MSBT66265|o__MSBT67149|f__MSBT68387|g__MSBT69723	1	0	No	0.089783	1	0.6927	0	0	1
MSBT69747	k__Viruses|p__Uroviricota|c__MSBT66269|o__MSBT67171|f__MSBT68410|g__MSBT69747	1	0	No	0.050929	1	0.6928	0	0	1
MSBT27745	k__Viruses|p__Uroviricota|c__Caudoviricetes|o__MSBT24531|f__MSBT26009|g__MSBT27745	2	0	No	0.078906	2	0.69285	0	0	1
MSBT11481	k__Viruses|p__Pisuviricota|c__Pisoniviricetes|o__Nidovirales|f__Mononiviridae|g__MSBT11481	1	0	No	0.034809	1	0.6932	0	0	1
MSBT75014	k__Viruses|p__Duplornaviricota|c__Resentoviricetes|o__MSBT45842|f__MSBT45971|g__MSBT75014	1	0	No	0.06718	1	0.6932	0	0	1
MSBT49128	k__Viruses|p__Negarnaviricota|c__MSBT48239|o__MSBT48697|f__MSBT48789|g__MSBT49128	5	0	No	0.069734	5	0.6933	0	0	2
MSBT69947	k__Viruses|p__Uroviricota|c__MSBT66321|o__MSBT67328|f__MSBT68595|g__MSBT69947	2	0	No	0.068131	2	0.69335	0	0	1
MSBT19511	k__Viruses|p__Taleaviricota|c__Tokiviricetes|o__Ligamenvirales|f__MSBT18252|g__MSBT19511	1	0	No	0.057549	1	0.6934	0	0	1
MSBT75421	k__Viruses|p__Duplornaviricota|c__Resentoviricetes|o__MSBT45842|f__MSBT45971|g__MSBT75421	2	0	No	0.068171	2	0.69355	0	0	1
MSBT38238	k__Viruses|p__Peploviricota|c__MSBT36671|o__MSBT37089|f__MSBT37603|g__MSBT38238	3	0	No	0.038846	3	0.693567	0	0	1
MSBT90665	k__Viruses|p__Taleaviricota|c__MSBT87930|o__MSBT88786|f__MSBT89699|g__MSBT90665	1	0	No	0.059334	1	0.6936	0	0	1
MSBT70686	k__Viruses|p__Uroviricota|c__MSBT66799|o__MSBT67984|f__MSBT69309|g__MSBT70686	1	0	No	0.059817	1	0.6937	0	0	1
MSBT90168	k__Viruses|p__Taleaviricota|c__MSBT87862|o__MSBT88341|f__MSBT89254|g__MSBT90168	1	0	No	0.054614	1	0.6937	0	0	1
MSBT43383	k__Viruses|p__Uroviricota|c__MSBT41502|o__MSBT42081|f__MSBT42721|g__MSBT43383	1	0	No	0.015454	1	0.6938	0	0	1
MSBT70270	k__Viruses|p__Uroviricota|c__MSBT66491|o__MSBT67605|f__MSBT68904|g__MSBT70270	1	0	No	0.064334	1	0.6938	0	0	1
MSBT48139	k__Viruses|p__Nucleocytoviricota|c__Megaviricetes|o__Algavirales|f__Phycodnaviridae|g__MSBT48139	1	0	No	0.06448	1	0.694	0	0	1
MSBT46443	k__Viruses|p__Duplornaviricota|c__Resentoviricetes|o__MSBT45881|f__MSBT46017|g__MSBT46443	2	0	No	0.02154	2	0.6941	0	0	1
MSBT27405	k__Viruses|p__Uroviricota|c__Caudoviricetes|o__MSBT24294|f__MSBT25706|g__MSBT27405	2	0	No	0.062557	2	0.69415	0	0	1
MSBT22477	k__Viruses|p__Nucleocytoviricota|c__MSBT18601|o__MSBT19901|f__MSBT21839|g__MSBT22477	2	0	No	0.046986	2	0.6942	0	0	1
MSBT27529	k__Viruses|p__Uroviricota|c__Caudoviricetes|o__MSBT24373|f__MSBT25810|g__MSBT27529	2	0	No	0.061794	2	0.69425	0	0	1
MSBT63537	k__Viruses|p__Duplornaviricota|c__MSBT59223|o__MSBT62143|f__MSBT62830|g__MSBT63537	1	0	No	0.061737	1	0.6944	0	0	1
MSBT90813	k__Viruses|p__Taleaviricota|c__MSBT88031|o__MSBT88928|f__MSBT89841|g__MSBT90813	1	0	No	0.008529	1	0.6945	0	0	1
MSBT46193	k__Viruses|p__Duplornaviricota|c__Resentoviricetes|o__MSBT45842|f__MSBT45955|g__MSBT46193	6	0	No	0.078106	6	0.694583	0	0	4
MSBT21561	k__Viruses|p__Taleaviricota|c__Tokiviricetes|o__MSBT18423|f__MSBT19697|g__MSBT21561	4	0	No	0.045371	4	0.694625	0	0	1
MSBT22197	k__Viruses|p__Nucleocytoviricota|c__MSBT18466|o__MSBT19741|f__MSBT21605|g__MSBT22197	6	0	No	0.038211	6	0.694683	0	0	1
MSBT74065	k__Viruses|p__Negarnaviricota|c__MSBT73537|o__MSBT73544|f__MSBT73770|g__MSBT74065	1	0	No	0.009629	1	0.6948	0	0	1
MSBT82206	k__Viruses|p__Uroviricota|c__MSBT78104|o__MSBT79635|f__MSBT80902|g__MSBT82206	1	0	No	0.054974	1	0.6948	0	0	1
MSBT22356	k__Viruses|p__Nucleocytoviricota|c__MSBT18524|o__MSBT19814|f__MSBT21730|g__MSBT22356	1	0	No	0.02502	1	0.6949	0	0	1
MSBT42963	k__Viruses|p__Uroviricota|c__MSBT41224|o__MSBT41709|f__MSBT42315|g__MSBT42963	3	0	No	0.029637	3	0.695	0	0	1
MSBT38609	k__Viruses|p__Peploviricota|c__MSBT36924|o__MSBT37342|f__MSBT37938|g__MSBT38609	1	0	No	0.010731	1	0.695	0	0	1
MSBT49204	k__Viruses|p__Negarnaviricota|c__MSBT48239|o__MSBT48697|f__MSBT48865|g__MSBT49204	1	0	No	0.009586	1	0.695	0	0	1
MSBT90438	k__Viruses|p__Taleaviricota|c__MSBT87872|o__MSBT88575|f__MSBT89488|g__MSBT90438	1	0	No	0.062006	1	0.6951	0	0	1
MSBT19291	k__Viruses|p__Taleaviricota|c__Tokiviricetes|o__Ligamenvirales|f__MSBT18226|g__MSBT19291	5	0	No	0.093371	5	0.69512	0	0	1
MSBT27007	k__Viruses|p__Uroviricota|c__Caudoviricetes|o__MSBT24102|f__MSBT25385|g__MSBT27007	9	0	No	0.082626	9	0.695133	0	0	1
MSBT28118	k__Viruses|p__Uroviricota|c__Caudoviricetes|o__MSBT24833|f__MSBT26359|g__MSBT28118	3	0	No	0.09278	3	0.6952	0	0	1
MSBT27246	k__Viruses|p__Uroviricota|c__Caudoviricetes|o__MSBT24227|f__MSBT25585|g__MSBT27246	1	0	No	0.06538	1	0.6952	0	0	1
MSBT77462	k__Viruses|p__Taleaviricota|c__Tokiviricetes|o__Ligamenvirales|f__MSBT18229|g__MSBT77462	1	0	No	0.102466	1	0.6952	0	0	1
MSBT21557	k__Viruses|p__Taleaviricota|c__Tokiviricetes|o__MSBT18420|f__MSBT19694|g__MSBT21557	3	0	No	0.03588	3	0.695267	0	0	1
MSBT46258	k__Viruses|p__Duplornaviricota|c__Resentoviricetes|o__MSBT45842|f__MSBT45955|g__MSBT46258	1	0	No	0.034263	1	0.6953	0	0	1
MSBT49152	k__Viruses|p__Negarnaviricota|c__MSBT48239|o__MSBT48697|f__MSBT48813|g__MSBT49152	1	0	No	0.026537	1	0.6953	0	0	1
MSBT63520	k__Viruses|p__Duplornaviricota|c__MSBT59223|o__MSBT62126|f__MSBT62813|g__MSBT63520	1	0	No	0.063583	1	0.6953	0	0	1
MSBT75182	k__Viruses|p__Duplornaviricota|c__Resentoviricetes|o__MSBT45842|f__MSBT45971|g__MSBT75182	1	0	No	0.056946	1	0.6953	0	0	1
MSBT19526	k__Viruses|p__Taleaviricota|c__Tokiviricetes|o__Ligamenvirales|f__MSBT18265|g__MSBT19526	14	0	No	0.143703	14	0.695357	0	0	2
MSBT11360	k__Viruses|p__Pisuviricota|c__Pisoniviricetes|o__Nidovirales|f__Mononiviridae|g__MSBT11360	4	0	No	0.0558	4	0.695525	0	0	2
MSBT53924	k__Viruses|p__Taleaviricota|c__MSBT50507|o__MSBT51332|f__MSBT52393|g__MSBT53924	1	0	No	0.063671	1	0.6956	0	0	1
MSBT19230	k__Viruses|p__Taleaviricota|c__Tokiviricetes|o__Ligamenvirales|f__MSBT18226|g__MSBT19230	22	0	No	0.121874	22	0.695609	0	0	2
MSBT54061	k__Viruses|p__Taleaviricota|c__MSBT50508|o__MSBT51463|f__MSBT52524|g__MSBT54061	3	0	No	0.05654	3	0.695633	0	0	2
MSBT74070	k__Viruses|p__Negarnaviricota|c__MSBT73537|o__MSBT73544|f__MSBT73775|g__MSBT74070	2	0	No	0.039326	2	0.6957	0	0	1
MSBT90712	k__Viruses|p__Taleaviricota|c__MSBT87961|o__MSBT88830|f__MSBT89743|g__MSBT90712	1	0	No	0.040257	1	0.6957	0	0	1
MSBT22665	k__Viruses|p__Nucleocytoviricota|c__MSBT18752|o__MSBT20060|f__MSBT22014|g__MSBT22665	10	0	No	0.037434	10	0.69576	0	0	1
MSBT46354	k__Viruses|p__Duplornaviricota|c__Resentoviricetes|o__MSBT45842|f__MSBT45957|g__MSBT46354	2	0	No	0.040751	2	0.6958	0	0	2
MSBT42775	k__Viruses|p__Uroviricota|c__MSBT41186|o__MSBT41555|f__MSBT42135|g__MSBT42775	1	0	No	0.052346	1	0.6958	0	0	1
MSBT75371	k__Viruses|p__Duplornaviricota|c__Resentoviricetes|o__MSBT45842|f__MSBT45971|g__MSBT75371	1	0	No	0.065986	1	0.6958	0	0	1
MSBT81416	k__Viruses|p__Uroviricota|c__MSBT77602|o__MSBT78963|f__MSBT80135|g__MSBT81416	1	0	No	0.060243	1	0.6958	0	0	1
MSBT18837	k__Viruses|p__Peploviricota|c__Herviviricetes|o__Herpesvirales|f__MSBT17999|g__MSBT18837	2	0	No	0.078134	2	0.6959	0	0	1
MSBT27683	k__Viruses|p__Uroviricota|c__Caudoviricetes|o__MSBT24482|f__MSBT25952|g__MSBT27683	2	0	No	0.057491	2	0.6959	0	0	1
MSBT49215	k__Viruses|p__Negarnaviricota|c__MSBT48239|o__MSBT48697|f__MSBT48876|g__MSBT49215	2	0	No	0.037589	2	0.696	0	0	1
MSBT63695	k__Viruses|p__Duplornaviricota|c__MSBT59223|o__MSBT62301|f__MSBT62988|g__MSBT63695	1	0	No	0.059491	1	0.696	0	0	1
MSBT70751	k__Viruses|p__Uroviricota|c__MSBT66855|o__MSBT68045|f__MSBT69372|g__MSBT70751	1	0	No	0.069777	1	0.696	0	0	1
MSBT63621	k__Viruses|p__Duplornaviricota|c__MSBT59223|o__MSBT62227|f__MSBT62914|g__MSBT63621	3	0	No	0.1031	3	0.696067	0	0	2
MSBT11206	k__Viruses|p__Pisuviricota|c__Pisoniviricetes|o__Nidovirales|f__Mononiviridae|g__MSBT11206	1	0	No	0.036503	1	0.6961	0	0	1
MSBT85702	k__Viruses|p__Duplornaviricota|c__MSBT85389|o__MSBT85489|f__MSBT85591|g__MSBT85702	1	0	No	0.011326	1	0.6961	0	0	1
MSBT90648	k__Viruses|p__Taleaviricota|c__MSBT87916|o__MSBT88771|f__MSBT89684|g__MSBT90648	1	0	No	0.050434	1	0.6961	0	0	1
MSBT90954	k__Viruses|p__Taleaviricota|c__MSBT88139|o__MSBT89062|f__MSBT89975|g__MSBT90954	1	0	No	0.057114	1	0.6961	0	0	1
MSBT19631	k__Viruses|p__Taleaviricota|c__Tokiviricetes|o__Ligamenvirales|f__MSBT18362|g__MSBT19631	1	0	No	0.060226	1	0.6963	0	0	1
MSBT76870	k__Viruses|p__Hofneiviricota|c__MSBT75589|o__MSBT76586|f__MSBT76629|g__MSBT76870	1	0	No	0.008823	1	0.6963	0	0	1
MSBT48193	k__Viruses|p__Nucleocytoviricota|c__Megaviricetes|o__Algavirales|f__Phycodnaviridae|g__MSBT48193	2	0	No	0.068849	2	0.69645	0	0	1
MSBT61126	k__Viruses|p__Duplornaviricota|c__MSBT59218|o__MSBT60853|f__MSBT60956|g__MSBT61126	2	0	No	0.029971	2	0.69645	0	0	1
MSBT58825	k__Viruses|p__Duplornaviricota|c__Resentoviricetes|o__MSBT45842|f__MSBT45956|g__MSBT58825	2	0	No	0.075917	2	0.6965	0	0	1
MSBT16093	k__Viruses|p__Preplasmiviricota|c__Maveriviricetes|o__MSBT11605|f__MSBT15819|g__MSBT16093	7	0	No	0.039471	7	0.6966	0	0	1
MSBT48190	k__Viruses|p__Nucleocytoviricota|c__Megaviricetes|o__Algavirales|f__Phycodnaviridae|g__MSBT48190	1	0	No	0.054346	1	0.6966	0	0	1
MSBT90677	k__Viruses|p__Taleaviricota|c__MSBT87939|o__MSBT88797|f__MSBT89710|g__MSBT90677	1	0	No	0.009177	1	0.6966	0	0	1
MSBT90845	k__Viruses|p__Taleaviricota|c__MSBT88052|o__MSBT88959|f__MSBT89872|g__MSBT90845	1	0	No	0.009554	1	0.6966	0	0	1
MSBT22374	k__Viruses|p__Nucleocytoviricota|c__MSBT18536|o__MSBT19828|f__MSBT21748|g__MSBT22374	5	0	No	0.039457	5	0.69678	0	0	1
MSBT49268	k__Viruses|p__Negarnaviricota|c__MSBT48239|o__MSBT48697|f__MSBT48929|g__MSBT49268	1	0	No	0.036849	1	0.6968	0	0	1
MSBT90332	k__Viruses|p__Taleaviricota|c__MSBT87864|o__MSBT88473|f__MSBT89386|g__MSBT90332	1	0	No	0.07858	1	0.6968	0	0	1
MSBT16060	k__Viruses|p__Preplasmiviricota|c__Maveriviricetes|o__MSBT11572|f__MSBT15786|g__MSBT16060	7	0	No	0.013423	7	0.696829	0	0	1
MSBT28001	k__Viruses|p__Uroviricota|c__Caudoviricetes|o__MSBT24734|f__MSBT26247|g__MSBT28001	3	0	No	0.059277	3	0.6969	0	0	1
MSBT22503	k__Viruses|p__Nucleocytoviricota|c__MSBT18621|o__MSBT19921|f__MSBT21864|g__MSBT22503	1	0	No	0.03698	1	0.6969	0	0	1
MSBT19085	k__Viruses|p__Taleaviricota|c__Tokiviricetes|o__Ligamenvirales|f__MSBT18226|g__MSBT19085	19	0	No	0.167497	19	0.697037	0	0	1
MSBT16115	k__Viruses|p__Preplasmiviricota|c__Maveriviricetes|o__MSBT11627|f__MSBT15841|g__MSBT16115	3	0	No	0.037366	3	0.697067	0	0	1
MSBT27842	k__Viruses|p__Uroviricota|c__Caudoviricetes|o__MSBT24608|f__MSBT26099|g__MSBT27842	3	0	No	0.059151	3	0.6972	0	0	1
MSBT11091	k__Viruses|p__Uroviricota|c__Caudoviricetes|o__Kirjokansivirales|f__Graaviviridae|g__MSBT11091	1	0	No	0.067577	1	0.6972	0	0	1
MSBT54374	k__Viruses|p__Taleaviricota|c__MSBT50673|o__MSBT51734|f__MSBT52795|g__MSBT54374	2	0	No	0.010954	2	0.69725	0	0	1
MSBT85664	k__Viruses|p__Duplornaviricota|c__MSBT85358|o__MSBT85455|f__MSBT85557|g__MSBT85664	1	0	No	0.009686	1	0.6973	0	0	1
MSBT82321	k__Viruses|p__Uroviricota|c__MSBT78199|o__MSBT79745|f__MSBT81016|g__MSBT82321	1	0	No	0.075531	1	0.6974	0	0	1
MSBT63556	k__Viruses|p__Duplornaviricota|c__MSBT59223|o__MSBT62162|f__MSBT62849|g__MSBT63556	1	0	No	0.02424	1	0.6975	0	0	1
MSBT38420	k__Viruses|p__Peploviricota|c__MSBT36778|o__MSBT37196|f__MSBT37765|g__MSBT38420	1	0	No	0.046326	1	0.6976	0	0	1
MSBT81944	k__Viruses|p__Uroviricota|c__MSBT77907|o__MSBT79394|f__MSBT80643|g__MSBT81944	1	0	No	0.065306	1	0.6976	0	0	1
MSBT19187	k__Viruses|p__Taleaviricota|c__Tokiviricetes|o__Ligamenvirales|f__MSBT18226|g__MSBT19187	4	0	No	0.070989	4	0.69775	0	0	1
MSBT22319	k__Viruses|p__Nucleocytoviricota|c__MSBT18506|o__MSBT19795|f__MSBT21698|g__MSBT22319	3	0	No	0.027571	3	0.6981	0	0	1
MSBT27695	k__Viruses|p__Uroviricota|c__Caudoviricetes|o__MSBT24492|f__MSBT25963|g__MSBT27695	4	0	No	0.071291	4	0.698125	0	0	1
MSBT11227	k__Viruses|p__Pisuviricota|c__Pisoniviricetes|o__Nidovirales|f__Mononiviridae|g__MSBT11227	155	0	No	0.143914	155	0.698277	0	0	4
MSBT28025	k__Viruses|p__Uroviricota|c__Caudoviricetes|o__MSBT24752|f__MSBT26269|g__MSBT28025	4	0	No	0.07694	4	0.6983	0	0	1
MSBT53481	k__Viruses|p__Taleaviricota|c__MSBT50507|o__MSBT50942|f__MSBT52003|g__MSBT53481	1	0	No	0.048289	1	0.6983	0	0	1
MSBT22504	k__Viruses|p__Nucleocytoviricota|c__MSBT18621|o__MSBT19921|f__MSBT21865|g__MSBT22504	8	0	No	0.036083	8	0.698325	0	0	1
MSBT26720	k__Viruses|p__Uroviricota|c__Caudoviricetes|o__MSBT24033|f__MSBT25150|g__MSBT26720	1	0	No	0.11484	1	0.6984	0	0	1
MSBT47969	k__Viruses|p__Nucleocytoviricota|c__Megaviricetes|o__Algavirales|f__Phycodnaviridae|g__MSBT47969	2	0	No	0.081991	2	0.6986	0	0	1
MSBT27528	k__Viruses|p__Uroviricota|c__Caudoviricetes|o__MSBT24372|f__MSBT25809|g__MSBT27528	4	0	No	0.05256	4	0.698625	0	0	1
MSBT18890	k__Viruses|p__Dividoviricota|c__Laserviricetes|o__Halopanivirales|f__MSBT18046|g__MSBT18890	18	0	No	0.121403	18	0.698661	0	0	3
MSBT75181	k__Viruses|p__Duplornaviricota|c__Resentoviricetes|o__MSBT45842|f__MSBT45971|g__MSBT75181	1	0	No	0.078134	1	0.6987	0	0	1
MSBT49216	k__Viruses|p__Negarnaviricota|c__MSBT48239|o__MSBT48697|f__MSBT48877|g__MSBT49216	1	0	No	0.050263	1	0.6988	0	0	1
MSBT70593	k__Viruses|p__Uroviricota|c__MSBT66721|o__MSBT67896|f__MSBT69218|g__MSBT70593	1	0	No	0.010434	1	0.6988	0	0	1
MSBT18862	k__Viruses|p__Peploviricota|c__Herviviricetes|o__Herpesvirales|f__MSBT18018|g__MSBT18862	1	0	No	0.072051	1	0.6989	0	0	1
MSBT33529	k__Viruses|p__Negarnaviricota|c__Ellioviricetes|o__MSBT25030|f__MSBT33123|g__MSBT33529	15	0	No	0.088129	15	0.698933	0	0	4
MSBT19119	k__Viruses|p__Taleaviricota|c__Tokiviricetes|o__Ligamenvirales|f__MSBT18226|g__MSBT19119	2	0	No	0.084694	2	0.6991	0	0	1
MSBT81934	k__Viruses|p__Uroviricota|c__MSBT77898|o__MSBT79384|f__MSBT80633|g__MSBT81934	1	0	No	0.07608	1	0.6991	0	0	1
MSBT48153	k__Viruses|p__Nucleocytoviricota|c__Megaviricetes|o__Algavirales|f__Phycodnaviridae|g__MSBT48153	4	0	No	0.061563	4	0.699225	0	0	1
MSBT77268	k__Viruses|p__Taleaviricota|c__Tokiviricetes|o__Ligamenvirales|f__MSBT18229|g__MSBT77268	3	0	No	0.225691	3	0.699367	0	0	3
MSBT70427	k__Viruses|p__Uroviricota|c__MSBT66597|o__MSBT67749|f__MSBT69058|g__MSBT70427	1	0	No	0.040549	1	0.6994	0	0	1
MSBT10787	k__Viruses|p__Uroviricota|c__Caudoviricetes|o__Kirjokansivirales|f__Graaviviridae|g__MSBT10787	3	0	No	0.11756	3	0.6995	0	0	1
MSBT90485	k__Viruses|p__Taleaviricota|c__MSBT87872|o__MSBT88618|f__MSBT89531|g__MSBT90485	2	0	No	0.103423	2	0.6995	0	0	2
MSBT53431	k__Viruses|p__Taleaviricota|c__MSBT50507|o__MSBT50910|f__MSBT51971|g__MSBT53431	1	0	No	0.080214	1	0.6995	0	0	1
MSBT75423	k__Viruses|p__Duplornaviricota|c__Resentoviricetes|o__MSBT45842|f__MSBT45971|g__MSBT75423	1	0	No	0.068489	1	0.6995	0	0	1
MSBT75511	k__Viruses|p__Duplornaviricota|c__Resentoviricetes|o__MSBT45842|f__MSBT45971|g__MSBT75511	1	0	No	0.056214	1	0.6995	0	0	1
MSBT90447	k__Viruses|p__Taleaviricota|c__MSBT87872|o__MSBT88582|f__MSBT89495|g__MSBT90447	1	0	No	0.061294	1	0.6995	0	0	1
MSBT70557	k__Viruses|p__Uroviricota|c__MSBT66694|o__MSBT67864|f__MSBT69185|g__MSBT70557	2	0	No	0.037983	2	0.6996	0	0	1
MSBT22359	k__Viruses|p__Nucleocytoviricota|c__MSBT18526|o__MSBT19817|f__MSBT21733|g__MSBT22359	14	0	No	0.022269	14	0.699736	0	0	1
MSBT63958	k__Viruses|p__Duplornaviricota|c__MSBT59223|o__MSBT62564|f__MSBT63251|g__MSBT63958	2	0	No	0.065406	2	0.69975	0	0	1
MSBT22637	k__Viruses|p__Nucleocytoviricota|c__MSBT18727|o__MSBT20034|f__MSBT21988|g__MSBT22637	1	0	No	0.0222	1	0.6998	0	0	1
MSBT33846	k__Viruses|p__Negarnaviricota|c__Ellioviricetes|o__MSBT25030|f__MSBT33440|g__MSBT33846	1	0	No	0.03906	1	0.6998	0	0	1
MSBT73953	k__Viruses|p__Negarnaviricota|c__MSBT73537|o__MSBT73544|f__MSBT73658|g__MSBT73953	1	0	No	0.010569	1	0.6998	0	0	1
MSBT82025	k__Viruses|p__Uroviricota|c__MSBT77963|o__MSBT79465|f__MSBT80722|g__MSBT82025	1	0	No	0.063063	1	0.6998	0	0	1
MSBT53820	k__Viruses|p__Taleaviricota|c__MSBT50507|o__MSBT51229|f__MSBT52290|g__MSBT53820	10	0	No	0.061734	10	0.6999	0	0	1
MSBT28209	k__Viruses|p__Uroviricota|c__Caudoviricetes|o__MSBT24917|f__MSBT26447|g__MSBT28209	1	0	No	0.06292	1	0.6999	0	0	1
MSBT38689	k__Viruses|p__Peploviricota|c__MSBT36999|o__MSBT37417|f__MSBT38016|g__MSBT38689	1	0	No	0.035371	1	0.7	0	0	1
MSBT75587	k__Viruses|p__Duplornaviricota|c__Resentoviricetes|o__MSBT45842|f__MSBT45971|g__MSBT75587	1	0	No	0.058189	1	0.7	0	0	1
MSBT46209	k__Viruses|p__Duplornaviricota|c__Resentoviricetes|o__MSBT45842|f__MSBT45955|g__MSBT46209	3	0	No	0.048483	3	0.700067	0	0	1
MSBT61222	k__Viruses|p__Duplornaviricota|c__MSBT59218|o__MSBT60859|f__MSBT60978|g__MSBT61222	3	0	No	0.035749	3	0.700067	0	0	2
MSBT49050	k__Viruses|p__Negarnaviricota|c__MSBT48239|o__MSBT48697|f__MSBT48711|g__MSBT49050	3	0	No	0.03638	3	0.700133	0	0	2
MSBT27061	k__Viruses|p__Uroviricota|c__Caudoviricetes|o__MSBT24130|f__MSBT25430|g__MSBT27061	3	0	No	0.066726	3	0.700167	0	0	1
MSBT46141	k__Viruses|p__Duplornaviricota|c__Resentoviricetes|o__MSBT45842|f__MSBT45955|g__MSBT46141	3	0	No	0.046911	3	0.700233	0	0	1
MSBT27135	k__Viruses|p__Uroviricota|c__Caudoviricetes|o__MSBT24173|f__MSBT25492|g__MSBT27135	1	0	No	0.055346	1	0.7003	0	0	1
MSBT53423	k__Viruses|p__Taleaviricota|c__MSBT50507|o__MSBT50905|f__MSBT51966|g__MSBT53423	1	0	No	0.07838	1	0.7003	0	0	1
MSBT47885	k__Viruses|p__Nucleocytoviricota|c__Megaviricetes|o__Algavirales|f__Phycodnaviridae|g__MSBT47885	1	0	No	0.067389	1	0.7004	0	0	1
MSBT38692	k__Viruses|p__Peploviricota|c__MSBT37002|o__MSBT37420|f__MSBT38019|g__MSBT38692	1	0	No	0.037814	1	0.7005	0	0	1
MSBT19057	k__Viruses|p__Dividoviricota|c__Laserviricetes|o__Halopanivirales|f__MSBT18213|g__MSBT19057	1	0	No	0.070537	1	0.7006	0	0	1
MSBT58926	k__Viruses|p__Duplornaviricota|c__Resentoviricetes|o__MSBT45842|f__MSBT45956|g__MSBT58926	1	0	No	0.066643	1	0.7006	0	0	1
MSBT16050	k__Viruses|p__Preplasmiviricota|c__Maveriviricetes|o__MSBT11562|f__MSBT15776|g__MSBT16050	1	0	No	0.019051	1	0.7007	0	0	1
MSBT27948	k__Viruses|p__Uroviricota|c__Caudoviricetes|o__MSBT24689|f__MSBT26197|g__MSBT27948	12	0	No	0.057677	12	0.700708	0	0	1
MSBT53621	k__Viruses|p__Taleaviricota|c__MSBT50507|o__MSBT51061|f__MSBT52122|g__MSBT53621	1	0	No	0.064577	1	0.7008	0	0	1
MSBT90397	k__Viruses|p__Taleaviricota|c__MSBT87864|o__MSBT88536|f__MSBT89449|g__MSBT90397	1	0	No	0.094334	1	0.7009	0	0	1
MSBT11212	k__Viruses|p__Pisuviricota|c__Pisoniviricetes|o__Nidovirales|f__Mononiviridae|g__MSBT11212	158	0	No	0.077874	158	0.700923	0	0	1
MSBT58713	k__Viruses|p__Duplornaviricota|c__Resentoviricetes|o__MSBT45842|f__MSBT45956|g__MSBT58713	4	0	No	0.099926	4	0.70105	0	0	2
MSBT27532	k__Viruses|p__Uroviricota|c__Caudoviricetes|o__MSBT24374|f__MSBT25813|g__MSBT27532	4	0	No	0.081249	4	0.7011	0	0	1
MSBT38554	k__Viruses|p__Peploviricota|c__MSBT36874|o__MSBT37292|f__MSBT37884|g__MSBT38554	1	0	No	0.009037	1	0.7011	0	0	1
MSBT47083	k__Viruses|p__Dividoviricota|c__MSBT45905|o__MSBT46041|f__MSBT46470|g__MSBT47083	1	0	No	0.008583	1	0.7011	0	0	1
MSBT63908	k__Viruses|p__Duplornaviricota|c__MSBT59223|o__MSBT62514|f__MSBT63201|g__MSBT63908	2	0	No	0.053789	2	0.70115	0	0	1
MSBT18854	k__Viruses|p__Peploviricota|c__Herviviricetes|o__Herpesvirales|f__MSBT18011|g__MSBT18854	4	0	No	0.058889	4	0.701225	0	0	1
MSBT19583	k__Viruses|p__Taleaviricota|c__Tokiviricetes|o__Ligamenvirales|f__MSBT18314|g__MSBT19583	27	0	No	0.147426	27	0.701285	0	0	4
MSBT16668	k__Viruses|p__Taleaviricota|c__MSBT11763|o__MSBT15977|f__MSBT16251|g__MSBT16668	1	0	No	0.009229	1	0.7013	0	0	1
MSBT53564	k__Viruses|p__Taleaviricota|c__MSBT50507|o__MSBT51009|f__MSBT52070|g__MSBT53564	1	0	No	0.053226	1	0.7013	0	0	1
MSBT75479	k__Viruses|p__Duplornaviricota|c__Resentoviricetes|o__MSBT45842|f__MSBT45971|g__MSBT75479	2	0	No	0.055529	2	0.7014	0	0	1
MSBT47103	k__Viruses|p__Dividoviricota|c__MSBT45921|o__MSBT46057|f__MSBT46490|g__MSBT47103	1	0	No	0.009183	1	0.7014	0	0	1
MSBT49263	k__Viruses|p__Negarnaviricota|c__MSBT48239|o__MSBT48697|f__MSBT48924|g__MSBT49263	1	0	No	0.038711	1	0.7014	0	0	1
MSBT85917	k__Viruses|p__Preplasmiviricota|c__Tectiliviricetes|o__Rowavirales|f__MSBT85869|g__MSBT85917	1	0	No	0.011709	1	0.7014	0	0	1
MSBT48057	k__Viruses|p__Nucleocytoviricota|c__Megaviricetes|o__Algavirales|f__Phycodnaviridae|g__MSBT48057	3	0	No	0.059766	3	0.701467	0	0	1
MSBT49061	k__Viruses|p__Negarnaviricota|c__MSBT48239|o__MSBT48697|f__MSBT48722|g__MSBT49061	55	0	No	0.232637	55	0.701596	0	0	28
MSBT74978	k__Viruses|p__Duplornaviricota|c__Resentoviricetes|o__MSBT45842|f__MSBT45971|g__MSBT74978	1	0	No	0.056737	1	0.7017	0	0	1
MSBT11035	k__Viruses|p__Uroviricota|c__Caudoviricetes|o__Kirjokansivirales|f__Graaviviridae|g__MSBT11035	2	0	No	0.09466	2	0.70175	0	0	1
MSBT76754	k__Viruses|p__Hofneiviricota|c__MSBT75589|o__MSBT76586|f__MSBT76590|g__MSBT76754	1	0	No	0.03794	1	0.7018	0	0	1
MSBT70041	k__Viruses|p__Uroviricota|c__MSBT66370|o__MSBT67412|f__MSBT68686|g__MSBT70041	1	0	No	0.066494	1	0.7019	0	0	1
MSBT90634	k__Viruses|p__Taleaviricota|c__MSBT87906|o__MSBT88759|f__MSBT89672|g__MSBT90634	1	0	No	0.009763	1	0.7019	0	0	1
MSBT28220	k__Viruses|p__Uroviricota|c__Caudoviricetes|o__MSBT24928|f__MSBT26458|g__MSBT28220	9	0	No	0.071003	9	0.701967	0	0	1
MSBT28571	k__Viruses|p__Negarnaviricota|c__Ellioviricetes|o__MSBT25030|f__MSBT26612|g__MSBT28571	2	0	No	0.015397	2	0.70205	0	0	2
MSBT33856	k__Viruses|p__Negarnaviricota|c__Ellioviricetes|o__MSBT25030|f__MSBT33450|g__MSBT33856	3	0	No	0.046429	3	0.702167	0	0	1
MSBT11249	k__Viruses|p__Pisuviricota|c__Pisoniviricetes|o__Nidovirales|f__Mononiviridae|g__MSBT11249	6	0	No	0.046566	6	0.7022	0	0	1
MSBT11207	k__Viruses|p__Pisuviricota|c__Pisoniviricetes|o__Nidovirales|f__Mononiviridae|g__MSBT11207	383	0	No	0.261149	383	0.702227	0	0	39
MSBT22492	k__Viruses|p__Nucleocytoviricota|c__MSBT18611|o__MSBT19911|f__MSBT21853|g__MSBT22492	3	0	No	0.03526	3	0.7023	0	0	1
MSBT28101	k__Viruses|p__Uroviricota|c__Caudoviricetes|o__MSBT24819|f__MSBT26343|g__MSBT28101	1	0	No	0.031751	1	0.7023	0	0	1
MSBT11025	k__Viruses|p__Uroviricota|c__Caudoviricetes|o__Kirjokansivirales|f__Graaviviridae|g__MSBT11025	1	0	No	0.141757	1	0.7024	0	0	1
MSBT90844	k__Viruses|p__Taleaviricota|c__MSBT88051|o__MSBT88958|f__MSBT89871|g__MSBT90844	1	0	No	0.041311	1	0.7025	0	0	1
MSBT82000	k__Viruses|p__Uroviricota|c__MSBT77945|o__MSBT79445|f__MSBT80698|g__MSBT82000	3	0	No	0.047626	3	0.702567	0	0	1
MSBT59028	k__Viruses|p__Duplornaviricota|c__Resentoviricetes|o__MSBT45842|f__MSBT45956|g__MSBT59028	1	0	No	0.069554	1	0.7026	0	0	1
MSBT70722	k__Viruses|p__Uroviricota|c__MSBT66828|o__MSBT68017|f__MSBT69343|g__MSBT70722	1	0	No	0.06172	1	0.7026	0	0	1
MSBT75567	k__Viruses|p__Duplornaviricota|c__Resentoviricetes|o__MSBT45842|f__MSBT45971|g__MSBT75567	1	0	No	0.062309	1	0.7026	0	0	1
MSBT27663	k__Viruses|p__Uroviricota|c__Caudoviricetes|o__MSBT24464|f__MSBT25932|g__MSBT27663	14	0	No	0.047723	14	0.702707	0	0	1
MSBT77254	k__Viruses|p__Taleaviricota|c__Tokiviricetes|o__Ligamenvirales|f__MSBT18229|g__MSBT77254	18	0	No	0.278077	18	0.702878	0	0	14
MSBT38203	k__Viruses|p__Peploviricota|c__MSBT36655|o__MSBT37073|f__MSBT37573|g__MSBT38203	2	0	No	0.03462	2	0.703	0	0	1
MSBT26833	k__Viruses|p__Uroviricota|c__Caudoviricetes|o__MSBT24043|f__MSBT25244|g__MSBT26833	1	0	No	0.062531	1	0.703	0	0	1
MSBT59190	k__Viruses|p__Duplornaviricota|c__Resentoviricetes|o__MSBT45842|f__MSBT45956|g__MSBT59190	1	0	No	0.038874	1	0.703	0	0	1
MSBT10958	k__Viruses|p__Uroviricota|c__Caudoviricetes|o__Kirjokansivirales|f__Graaviviridae|g__MSBT10958	4	0	No	0.099537	4	0.70305	0	0	1
MSBT75093	k__Viruses|p__Duplornaviricota|c__Resentoviricetes|o__MSBT45842|f__MSBT45971|g__MSBT75093	1	0	No	0.066014	1	0.7031	0	0	1
MSBT19111	k__Viruses|p__Taleaviricota|c__Tokiviricetes|o__Ligamenvirales|f__MSBT18226|g__MSBT19111	10	0	No	0.160046	10	0.70311	0	0	3
MSBT48105	k__Viruses|p__Nucleocytoviricota|c__Megaviricetes|o__Algavirales|f__Phycodnaviridae|g__MSBT48105	1	0	No	0.071471	1	0.7032	0	0	1
MSBT69796	k__Viruses|p__Uroviricota|c__MSBT66269|o__MSBT67212|f__MSBT68457|g__MSBT69796	1	0	No	0.062729	1	0.7032	0	0	1
MSBT11134	k__Viruses|p__Uroviricota|c__Caudoviricetes|o__Kirjokansivirales|f__Graaviviridae|g__MSBT11134	1	0	No	0.091503	1	0.7034	0	0	1
MSBT81421	k__Viruses|p__Uroviricota|c__MSBT77604|o__MSBT78967|f__MSBT80140|g__MSBT81421	1	0	No	0.036203	1	0.7034	0	0	1
MSBT54270	k__Viruses|p__Taleaviricota|c__MSBT50588|o__MSBT51636|f__MSBT52697|g__MSBT54270	3	0	No	0.038274	3	0.703433	0	0	1
MSBT19638	k__Viruses|p__Taleaviricota|c__Tokiviricetes|o__Ligamenvirales|f__MSBT18369|g__MSBT19638	1	0	No	0.067449	1	0.7035	0	0	1
MSBT61108	k__Viruses|p__Duplornaviricota|c__MSBT59218|o__MSBT60853|f__MSBT60956|g__MSBT61108	1	0	No	0.019749	1	0.7035	0	0	1
MSBT76712	k__Viruses|p__Hofneiviricota|c__MSBT75589|o__MSBT76586|f__MSBT76590|g__MSBT76712	1	0	No	0.014177	1	0.7035	0	0	1
MSBT38431	k__Viruses|p__Peploviricota|c__MSBT36786|o__MSBT37204|f__MSBT37775|g__MSBT38431	3	0	No	0.038026	3	0.703567	0	0	1
MSBT11036	k__Viruses|p__Uroviricota|c__Caudoviricetes|o__Kirjokansivirales|f__Graaviviridae|g__MSBT11036	24	0	No	0.097437	24	0.703571	0	0	1
MSBT21585	k__Viruses|p__Taleaviricota|c__Tokiviricetes|o__MSBT18447|f__MSBT19721|g__MSBT21585	15	0	No	0.03896	15	0.703733	0	0	1
MSBT26863	k__Viruses|p__Uroviricota|c__Caudoviricetes|o__MSBT24051|f__MSBT25265|g__MSBT26863	2	0	No	0.061869	2	0.70375	0	0	1
MSBT19476	k__Viruses|p__Taleaviricota|c__Tokiviricetes|o__Ligamenvirales|f__MSBT18235|g__MSBT19476	2	0	No	0.05594	2	0.7038	0	0	1
MSBT58869	k__Viruses|p__Duplornaviricota|c__Resentoviricetes|o__MSBT45842|f__MSBT45956|g__MSBT58869	2	0	No	0.070277	2	0.70385	0	0	1
MSBT70378	k__Viruses|p__Uroviricota|c__MSBT66561|o__MSBT67705|f__MSBT69009|g__MSBT70378	1	0	No	0.054994	1	0.7039	0	0	1
MSBT54108	k__Viruses|p__Taleaviricota|c__MSBT50508|o__MSBT51503|f__MSBT52564|g__MSBT54108	1	0	No	0.033354	1	0.704	0	0	1
MSBT69830	k__Viruses|p__Uroviricota|c__MSBT66279|o__MSBT67235|f__MSBT68487|g__MSBT69830	1	0	No	0.062563	1	0.704	0	0	1
MSBT91098	k__Viruses|p__Taleaviricota|c__MSBT88275|o__MSBT89205|f__MSBT90118|g__MSBT91098	1	0	No	0.037111	1	0.7041	0	0	1
MSBT18937	k__Viruses|p__Dividoviricota|c__Laserviricetes|o__Halopanivirales|f__MSBT18093|g__MSBT18937	3	0	No	0.072237	3	0.704167	0	0	1
MSBT19367	k__Viruses|p__Taleaviricota|c__Tokiviricetes|o__Ligamenvirales|f__MSBT18226|g__MSBT19367	2	0	No	0.08902	2	0.7042	0	0	1
MSBT69883	k__Viruses|p__Uroviricota|c__MSBT66304|o__MSBT67280|f__MSBT68538|g__MSBT69883	1	0	No	0.06132	1	0.7042	0	0	1
MSBT26996	k__Viruses|p__Uroviricota|c__Caudoviricetes|o__MSBT24098|f__MSBT25378|g__MSBT26996	3	0	No	0.0404	3	0.704233	0	0	1
MSBT11164	k__Viruses|p__Uroviricota|c__Caudoviricetes|o__Kirjokansivirales|f__Graaviviridae|g__MSBT11164	2	0	No	0.092657	2	0.7043	0	0	1
MSBT53490	k__Viruses|p__Taleaviricota|c__MSBT50507|o__MSBT50949|f__MSBT52010|g__MSBT53490	1	0	No	0.066877	1	0.7043	0	0	1
MSBT82024	k__Viruses|p__Uroviricota|c__MSBT77963|o__MSBT79465|f__MSBT80721|g__MSBT82024	1	0	No	0.064854	1	0.7043	0	0	1
MSBT27179	k__Viruses|p__Uroviricota|c__Caudoviricetes|o__MSBT24196|f__MSBT25527|g__MSBT27179	6	0	No	0.070717	6	0.704383	0	0	1
MSBT11443	k__Viruses|p__Pisuviricota|c__Pisoniviricetes|o__Nidovirales|f__Mononiviridae|g__MSBT11443	1	0	No	0.038471	1	0.7044	0	0	1
MSBT90453	k__Viruses|p__Taleaviricota|c__MSBT87872|o__MSBT88588|f__MSBT89501|g__MSBT90453	1	0	No	0.055311	1	0.7044	0	0	1
MSBT18882	k__Viruses|p__Dividoviricota|c__Laserviricetes|o__Halopanivirales|f__MSBT18038|g__MSBT18882	6	0	No	0.091886	6	0.704467	0	0	1
MSBT53632	k__Viruses|p__Taleaviricota|c__MSBT50507|o__MSBT51070|f__MSBT52131|g__MSBT53632	2	0	No	0.073731	2	0.7045	0	0	1
MSBT53549	k__Viruses|p__Taleaviricota|c__MSBT50507|o__MSBT50995|f__MSBT52056|g__MSBT53549	3	0	No	0.098609	3	0.704533	0	0	2
MSBT19584	k__Viruses|p__Taleaviricota|c__Tokiviricetes|o__Ligamenvirales|f__MSBT18315|g__MSBT19584	6	0	No	0.0812	6	0.704633	0	0	2
MSBT11290	k__Viruses|p__Pisuviricota|c__Pisoniviricetes|o__Nidovirales|f__Mononiviridae|g__MSBT11290	5	0	No	0.070449	5	0.70472	0	0	3
MSBT21563	k__Viruses|p__Taleaviricota|c__Tokiviricetes|o__MSBT18425|f__MSBT19699|g__MSBT21563	3	0	No	0.039577	3	0.704733	0	0	1
MSBT46180	k__Viruses|p__Duplornaviricota|c__Resentoviricetes|o__MSBT45842|f__MSBT45955|g__MSBT46180	12	0	No	0.079003	12	0.704767	0	0	3
MSBT38668	k__Viruses|p__Peploviricota|c__MSBT36978|o__MSBT37396|f__MSBT37995|g__MSBT38668	1	0	No	0.009134	1	0.7048	0	0	1
MSBT53266	k__Viruses|p__Taleaviricota|c__MSBT50507|o__MSBT50797|f__MSBT51858|g__MSBT53266	1	0	No	0.08536	1	0.7049	0	0	1
MSBT53688	k__Viruses|p__Taleaviricota|c__MSBT50507|o__MSBT51116|f__MSBT52177|g__MSBT53688	1	0	No	0.071283	1	0.7049	0	0	1
MSBT70687	k__Viruses|p__Uroviricota|c__MSBT66800|o__MSBT67985|f__MSBT69310|g__MSBT70687	1	0	No	0.031997	1	0.7049	0	0	1
MSBT75029	k__Viruses|p__Duplornaviricota|c__Resentoviricetes|o__MSBT45842|f__MSBT45971|g__MSBT75029	1	0	No	0.068506	1	0.7049	0	0	1
MSBT85673	k__Viruses|p__Duplornaviricota|c__MSBT85366|o__MSBT85463|f__MSBT85565|g__MSBT85673	1	0	No	0.011214	1	0.7049	0	0	1
MSBT58739	k__Viruses|p__Duplornaviricota|c__Resentoviricetes|o__MSBT45842|f__MSBT45956|g__MSBT58739	2	0	No	0.052517	2	0.705	0	0	1
MSBT27058	k__Viruses|p__Uroviricota|c__Caudoviricetes|o__MSBT24128|f__MSBT25427|g__MSBT27058	1	0	No	0.07216	1	0.705	0	0	1
MSBT82148	k__Viruses|p__Uroviricota|c__MSBT78057|o__MSBT79580|f__MSBT80844|g__MSBT82148	1	0	No	0.059043	1	0.705	0	0	1
MSBT22318	k__Viruses|p__Nucleocytoviricota|c__MSBT18506|o__MSBT19795|f__MSBT21698|g__MSBT22318	21	0	No	0.032031	21	0.705038	0	0	1
MSBT82550	k__Viruses|p__Uroviricota|c__MSBT78418|o__MSBT79969|f__MSBT81243|g__MSBT82550	1	0	No	0.027457	1	0.7051	0	0	1
MSBT11284	k__Viruses|p__Pisuviricota|c__Pisoniviricetes|o__Nidovirales|f__Mononiviridae|g__MSBT11284	7	0	No	0.057954	7	0.7052	0	0	2
MSBT53829	k__Viruses|p__Taleaviricota|c__MSBT50507|o__MSBT51238|f__MSBT52299|g__MSBT53829	2	0	No	0.070814	2	0.7052	0	0	1
MSBT53093	k__Viruses|p__Taleaviricota|c__MSBT50507|o__MSBT50694|f__MSBT51755|g__MSBT53093	8	0	No	0.159691	8	0.7054	0	0	4
MSBT47120	k__Viruses|p__Dividoviricota|c__MSBT45936|o__MSBT46072|f__MSBT46507|g__MSBT47120	1	0	No	0.0112	1	0.7054	0	0	1
MSBT69827	k__Viruses|p__Uroviricota|c__MSBT66278|o__MSBT67234|f__MSBT68485|g__MSBT69827	1	0	No	0.069763	1	0.7055	0	0	1
MSBT26894	k__Viruses|p__Uroviricota|c__Caudoviricetes|o__MSBT24063|f__MSBT25288|g__MSBT26894	5	0	No	0.057569	5	0.70552	0	0	1
MSBT33841	k__Viruses|p__Negarnaviricota|c__Ellioviricetes|o__MSBT25030|f__MSBT33435|g__MSBT33841	4	0	No	0.03766	4	0.705525	0	0	1
MSBT53667	k__Viruses|p__Taleaviricota|c__MSBT50507|o__MSBT51098|f__MSBT52159|g__MSBT53667	1	0	No	0.078029	1	0.7056	0	0	1
MSBT53693	k__Viruses|p__Taleaviricota|c__MSBT50507|o__MSBT51121|f__MSBT52182|g__MSBT53693	5	0	No	0.068754	5	0.70562	0	0	1
MSBT63568	k__Viruses|p__Duplornaviricota|c__MSBT59223|o__MSBT62174|f__MSBT62861|g__MSBT63568	4	0	No	0.08746	4	0.70565	0	0	4
MSBT26777	k__Viruses|p__Uroviricota|c__Caudoviricetes|o__MSBT24033|f__MSBT25194|g__MSBT26777	5	0	No	0.114323	5	0.70578	0	0	1
MSBT63601	k__Viruses|p__Duplornaviricota|c__MSBT59223|o__MSBT62207|f__MSBT62894|g__MSBT63601	2	0	No	0.07416	2	0.7058	0	0	1
MSBT22210	k__Viruses|p__Nucleocytoviricota|c__MSBT18468|o__MSBT19744|f__MSBT21617|g__MSBT22210	1	0	No	0.019817	1	0.7058	0	0	1
MSBT27625	k__Viruses|p__Uroviricota|c__Caudoviricetes|o__MSBT24436|f__MSBT25897|g__MSBT27625	1	0	No	0.063631	1	0.7058	0	0	1
MSBT38128	k__Viruses|p__Peploviricota|c__MSBT36622|o__MSBT37040|f__MSBT37508|g__MSBT38128	1	0	No	0.054171	1	0.7058	0	0	1
MSBT70437	k__Viruses|p__Uroviricota|c__MSBT66605|o__MSBT67758|f__MSBT69068|g__MSBT70437	1	0	No	0.023911	1	0.7059	0	0	1
MSBT18835	k__Viruses|p__Peploviricota|c__Herviviricetes|o__Herpesvirales|f__MSBT17997|g__MSBT18835	13	0	No	0.090351	13	0.705915	0	0	1
MSBT30865	k__Viruses|p__Uroviricota|c__MSBT25034|o__MSBT26640|f__MSBT28600|g__MSBT30865	1	0	No	0.010631	1	0.7061	0	0	1
MSBT58810	k__Viruses|p__Duplornaviricota|c__Resentoviricetes|o__MSBT45842|f__MSBT45956|g__MSBT58810	2	0	No	0.050094	2	0.70615	0	0	1
MSBT75467	k__Viruses|p__Duplornaviricota|c__Resentoviricetes|o__MSBT45842|f__MSBT45971|g__MSBT75467	1	0	No	0.068117	1	0.7064	0	0	1
MSBT38405	k__Viruses|p__Peploviricota|c__MSBT36768|o__MSBT37186|f__MSBT37752|g__MSBT38405	4	0	No	0.038274	4	0.706425	0	0	1
MSBT70496	k__Viruses|p__Uroviricota|c__MSBT66646|o__MSBT67808|f__MSBT69124|g__MSBT70496	1	0	No	0.021689	1	0.7065	0	0	1
MSBT90900	k__Viruses|p__Taleaviricota|c__MSBT88095|o__MSBT89010|f__MSBT89923|g__MSBT90900	1	0	No	0.038311	1	0.7065	0	0	1
MSBT16027	k__Viruses|p__Preplasmiviricota|c__Maveriviricetes|o__MSBT11539|f__MSBT15753|g__MSBT16027	4	0	No	0.062717	4	0.706625	0	0	3
MSBT19492	k__Viruses|p__Taleaviricota|c__Tokiviricetes|o__Ligamenvirales|f__MSBT18244|g__MSBT19492	11	0	No	0.052191	11	0.706755	0	0	1
MSBT27778	k__Viruses|p__Uroviricota|c__Caudoviricetes|o__MSBT24554|f__MSBT26038|g__MSBT27778	1	0	No	0.062306	1	0.7068	0	0	1
MSBT27926	k__Viruses|p__Uroviricota|c__Caudoviricetes|o__MSBT24672|f__MSBT26177|g__MSBT27926	15	0	No	0.064329	15	0.706847	0	0	1
MSBT19497	k__Viruses|p__Taleaviricota|c__Tokiviricetes|o__Ligamenvirales|f__MSBT18245|g__MSBT19497	1	0	No	0.053231	1	0.7069	0	0	1
MSBT38104	k__Viruses|p__Peploviricota|c__MSBT36614|o__MSBT37032|f__MSBT37493|g__MSBT38104	1	0	No	0.051117	1	0.7069	0	0	1
MSBT90626	k__Viruses|p__Taleaviricota|c__MSBT87902|o__MSBT88752|f__MSBT89665|g__MSBT90626	1	0	No	0.037229	1	0.7069	0	0	1
MSBT53717	k__Viruses|p__Taleaviricota|c__MSBT50507|o__MSBT51144|f__MSBT52205|g__MSBT53717	2	0	No	0.064934	2	0.707	0	0	1
MSBT52982	k__Viruses|p__Taleaviricota|c__MSBT50507|o__MSBT50677|f__MSBT51738|g__MSBT52982	1	0	No	0.07874	1	0.707	0	0	1
MSBT11239	k__Viruses|p__Pisuviricota|c__Pisoniviricetes|o__Nidovirales|f__Mononiviridae|g__MSBT11239	3	0	No	0.109983	3	0.707033	0	0	2
MSBT28404	k__Viruses|p__Duplornaviricota|c__Resentoviricetes|o__MSBT25002|f__MSBT26535|g__MSBT28404	4	0	No	0.070509	4	0.70705	0	0	3
MSBT24009	k__Viruses|p__Taleaviricota|c__Tokiviricetes|o__Ligamenvirales|f__MSBT18237|g__MSBT24009	1	0	No	0.063203	1	0.7071	0	0	1
MSBT49127	k__Viruses|p__Negarnaviricota|c__MSBT48239|o__MSBT48697|f__MSBT48788|g__MSBT49127	1	0	No	0.04	1	0.7072	0	0	1
MSBT75223	k__Viruses|p__Duplornaviricota|c__Resentoviricetes|o__MSBT45842|f__MSBT45971|g__MSBT75223	3	0	No	0.111017	3	0.707233	0	0	2
MSBT27362	k__Viruses|p__Uroviricota|c__Caudoviricetes|o__MSBT24279|f__MSBT25676|g__MSBT27362	1	0	No	0.054457	1	0.7073	0	0	1
MSBT54076	k__Viruses|p__Taleaviricota|c__MSBT50508|o__MSBT51474|f__MSBT52535|g__MSBT54076	1	0	No	0.036343	1	0.7073	0	0	1
MSBT70280	k__Viruses|p__Uroviricota|c__MSBT66492|o__MSBT67615|f__MSBT68914|g__MSBT70280	1	0	No	0.034491	1	0.7074	0	0	1
MSBT58824	k__Viruses|p__Duplornaviricota|c__Resentoviricetes|o__MSBT45842|f__MSBT45956|g__MSBT58824	4	0	No	0.051723	4	0.707475	0	0	1
MSBT11408	k__Viruses|p__Pisuviricota|c__Pisoniviricetes|o__Nidovirales|f__Mononiviridae|g__MSBT11408	19	0	No	0.055163	19	0.707495	0	0	1
MSBT27466	k__Viruses|p__Uroviricota|c__Caudoviricetes|o__MSBT24327|f__MSBT25752|g__MSBT27466	1	0	No	0.055954	1	0.7075	0	0	1
MSBT70778	k__Viruses|p__Uroviricota|c__MSBT66879|o__MSBT68072|f__MSBT69399|g__MSBT70778	1	0	No	0.061214	1	0.7075	0	0	1
MSBT77303	k__Viruses|p__Taleaviricota|c__Tokiviricetes|o__Ligamenvirales|f__MSBT18229|g__MSBT77303	1	0	No	0.070711	1	0.7075	0	0	1
MSBT63583	k__Viruses|p__Duplornaviricota|c__MSBT59223|o__MSBT62189|f__MSBT62876|g__MSBT63583	5	0	No	0.135609	5	0.70754	0	0	4
MSBT81419	k__Viruses|p__Uroviricota|c__MSBT77603|o__MSBT78965|f__MSBT80138|g__MSBT81419	1	0	No	0.038283	1	0.7076	0	0	1
MSBT33814	k__Viruses|p__Negarnaviricota|c__Ellioviricetes|o__MSBT25030|f__MSBT33408|g__MSBT33814	5	0	No	0.041546	5	0.7077	0	0	1
MSBT81538	k__Viruses|p__Uroviricota|c__MSBT77658|o__MSBT79060|f__MSBT80252|g__MSBT81538	1	0	No	0.009563	1	0.7079	0	0	1
MSBT10988	k__Viruses|p__Uroviricota|c__Caudoviricetes|o__Kirjokansivirales|f__Graaviviridae|g__MSBT10988	14	0	No	0.094923	14	0.707914	0	0	1
MSBT18878	k__Viruses|p__Peploviricota|c__Herviviricetes|o__Herpesvirales|f__MSBT18034|g__MSBT18878	7	0	No	0.050554	7	0.708043	0	0	1
MSBT43285	k__Viruses|p__Uroviricota|c__MSBT41420|o__MSBT41987|f__MSBT42624|g__MSBT43285	1	0	No	0.057177	1	0.7081	0	0	1
MSBT53096	k__Viruses|p__Taleaviricota|c__MSBT50507|o__MSBT50694|f__MSBT51755|g__MSBT53096	1	0	No	0.065863	1	0.7081	0	0	1
MSBT58568	k__Viruses|p__Duplornaviricota|c__Resentoviricetes|o__MSBT45842|f__MSBT45956|g__MSBT58568	4	0	No	0.114777	4	0.70815	0	0	3
MSBT85903	k__Viruses|p__Preplasmiviricota|c__Tectiliviricetes|o__Rowavirales|f__MSBT85869|g__MSBT85903	5	0	No	0.039206	5	0.70816	0	0	5
MSBT11285	k__Viruses|p__Pisuviricota|c__Pisoniviricetes|o__Nidovirales|f__Mononiviridae|g__MSBT11285	9	0	No	0.072977	9	0.708167	0	0	2
MSBT27866	k__Viruses|p__Uroviricota|c__Caudoviricetes|o__MSBT24629|f__MSBT26123|g__MSBT27866	2	0	No	0.05718	2	0.70825	0	0	1
MSBT27521	k__Viruses|p__Uroviricota|c__Caudoviricetes|o__MSBT24367|f__MSBT25802|g__MSBT27521	7	0	No	0.082217	7	0.708257	0	0	1
MSBT70373	k__Viruses|p__Uroviricota|c__MSBT66558|o__MSBT67700|f__MSBT69004|g__MSBT70373	1	0	No	0.067631	1	0.7083	0	0	1
MSBT42938	k__Viruses|p__Uroviricota|c__MSBT41222|o__MSBT41687|f__MSBT42290|g__MSBT42938	1	0	No	0.035826	1	0.7084	0	0	1
MSBT53766	k__Viruses|p__Taleaviricota|c__MSBT50507|o__MSBT51187|f__MSBT52248|g__MSBT53766	1	0	No	0.062254	1	0.7084	0	0	1
MSBT28532	k__Viruses|p__Duplornaviricota|c__Resentoviricetes|o__MSBT25010|f__MSBT26577|g__MSBT28532	1	0	No	0.012069	1	0.7085	0	0	1
MSBT47074	k__Viruses|p__Dividoviricota|c__MSBT45899|o__MSBT46035|f__MSBT46461|g__MSBT47074	3	0	No	0.012126	3	0.7087	0	0	2
MSBT90430	k__Viruses|p__Taleaviricota|c__MSBT87869|o__MSBT88567|f__MSBT89480|g__MSBT90430	1	0	No	0.040914	1	0.7087	0	0	1
MSBT90842	k__Viruses|p__Taleaviricota|c__MSBT88050|o__MSBT88956|f__MSBT89869|g__MSBT90842	1	0	No	0.054334	1	0.7087	0	0	1
MSBT47871	k__Viruses|p__Nucleocytoviricota|c__Megaviricetes|o__Algavirales|f__Phycodnaviridae|g__MSBT47871	1	0	No	0.06506	1	0.7088	0	0	1
MSBT53364	k__Viruses|p__Taleaviricota|c__MSBT50507|o__MSBT50867|f__MSBT51928|g__MSBT53364	2	0	No	0.083191	2	0.70885	0	0	1
MSBT26804	k__Viruses|p__Uroviricota|c__Caudoviricetes|o__MSBT24033|f__MSBT25220|g__MSBT26804	3	0	No	0.116703	3	0.708867	0	0	1
MSBT27360	k__Viruses|p__Uroviricota|c__Caudoviricetes|o__MSBT24278|f__MSBT25674|g__MSBT27360	1	0	No	0.066434	1	0.7089	0	0	1
MSBT70386	k__Viruses|p__Uroviricota|c__MSBT66568|o__MSBT67712|f__MSBT69017|g__MSBT70386	1	0	No	0.058591	1	0.7089	0	0	1
MSBT53311	k__Viruses|p__Taleaviricota|c__MSBT50507|o__MSBT50834|f__MSBT51895|g__MSBT53311	4	0	No	0.050229	4	0.70895	0	0	1
MSBT59072	k__Viruses|p__Duplornaviricota|c__Resentoviricetes|o__MSBT45842|f__MSBT45956|g__MSBT59072	2	0	No	0.048869	2	0.70895	0	0	1
MSBT43378	k__Viruses|p__Uroviricota|c__MSBT41497|o__MSBT42076|f__MSBT42716|g__MSBT43378	2	0	No	0.025469	2	0.709	0	0	1
MSBT28559	k__Viruses|p__Negarnaviricota|c__Ellioviricetes|o__MSBT25030|f__MSBT26600|g__MSBT28559	1	0	No	0.010023	1	0.709	0	0	1
MSBT73897	k__Viruses|p__Negarnaviricota|c__MSBT73537|o__MSBT73544|f__MSBT73602|g__MSBT73897	1	0	No	0.021109	1	0.709	0	0	1
MSBT90329	k__Viruses|p__Taleaviricota|c__MSBT87864|o__MSBT88470|f__MSBT89383|g__MSBT90329	1	0	No	0.068126	1	0.709	0	0	1
MSBT90473	k__Viruses|p__Taleaviricota|c__MSBT87872|o__MSBT88606|f__MSBT89519|g__MSBT90473	1	0	No	0.067889	1	0.709	0	0	1
MSBT61147	k__Viruses|p__Duplornaviricota|c__MSBT59218|o__MSBT60853|f__MSBT60956|g__MSBT61147	3	0	No	0.066417	3	0.709067	0	0	2
MSBT28434	k__Viruses|p__Duplornaviricota|c__Resentoviricetes|o__MSBT25002|f__MSBT26535|g__MSBT28434	5	0	No	0.027343	5	0.70922	0	0	1
MSBT11332	k__Viruses|p__Pisuviricota|c__Pisoniviricetes|o__Nidovirales|f__Mononiviridae|g__MSBT11332	47	0	No	0.035951	47	0.709232	0	0	1
MSBT81884	k__Viruses|p__Uroviricota|c__MSBT77858|o__MSBT79340|f__MSBT80584|g__MSBT81884	1	0	No	0.06134	1	0.7093	0	0	1
MSBT10815	k__Viruses|p__Uroviricota|c__Caudoviricetes|o__Kirjokansivirales|f__Graaviviridae|g__MSBT10815	317	0	No	0.157223	317	0.709401	0	0	1
MSBT43264	k__Viruses|p__Uroviricota|c__MSBT41405|o__MSBT41967|f__MSBT42604|g__MSBT43264	1	0	No	0.040309	1	0.7095	0	0	1
MSBT53635	k__Viruses|p__Taleaviricota|c__MSBT50507|o__MSBT51073|f__MSBT52134|g__MSBT53635	1	0	No	0.069314	1	0.7096	0	0	1
MSBT104	k__Viruses|p__Cressdnaviricota|c__Repensiviricetes|o__Geplafuvirales|f__Geminiviridae|g__Begomovirus	0	689	Yes	0.299506	689	0.709783	0	611	0
MSBT74983	k__Viruses|p__Duplornaviricota|c__Resentoviricetes|o__MSBT45842|f__MSBT45971|g__MSBT74983	2	0	No	0.098603	2	0.70985	0	0	2
MSBT43388	k__Viruses|p__Uroviricota|c__MSBT41507|o__MSBT42086|f__MSBT42726|g__MSBT43388	1	0	No	0.04396	1	0.7099	0	0	1
MSBT77557	k__Viruses|p__Taleaviricota|c__Tokiviricetes|o__Ligamenvirales|f__MSBT18229|g__MSBT77557	1	0	No	0.076217	1	0.7099	0	0	1
MSBT19066	k__Viruses|p__Dividoviricota|c__Laserviricetes|o__Halopanivirales|f__MSBT18222|g__MSBT19066	3	0	No	0.06712	3	0.71	0	0	1
MSBT90790	k__Viruses|p__Taleaviricota|c__MSBT88013|o__MSBT88905|f__MSBT89818|g__MSBT90790	1	0	No	0.037091	1	0.7101	0	0	1
MSBT82470	k__Viruses|p__Uroviricota|c__MSBT78341|o__MSBT79890|f__MSBT81164|g__MSBT82470	1	0	No	0.025403	1	0.7102	0	0	1
MSBT19140	k__Viruses|p__Taleaviricota|c__Tokiviricetes|o__Ligamenvirales|f__MSBT18226|g__MSBT19140	4	0	No	0.09098	4	0.7103	0	0	2
MSBT48077	k__Viruses|p__Nucleocytoviricota|c__Megaviricetes|o__Algavirales|f__Phycodnaviridae|g__MSBT48077	2	0	No	0.062849	2	0.7103	0	0	1
MSBT33886	k__Viruses|p__Negarnaviricota|c__Ellioviricetes|o__MSBT25030|f__MSBT33480|g__MSBT33886	1	0	No	0.032491	1	0.7103	0	0	1
MSBT82022	k__Viruses|p__Uroviricota|c__MSBT77961|o__MSBT79463|f__MSBT80719|g__MSBT82022	1	0	No	0.080209	1	0.7103	0	0	1
MSBT70805	k__Viruses|p__Uroviricota|c__MSBT66903|o__MSBT68097|f__MSBT69424|g__MSBT70805	1	0	No	0.012006	1	0.7104	0	0	1
MSBT73918	k__Viruses|p__Negarnaviricota|c__MSBT73537|o__MSBT73544|f__MSBT73623|g__MSBT73918	1	0	No	0.039509	1	0.7104	0	0	1
MSBT27611	k__Viruses|p__Uroviricota|c__Caudoviricetes|o__MSBT24429|f__MSBT25885|g__MSBT27611	2	0	No	0.064297	2	0.71045	0	0	1
MSBT53753	k__Viruses|p__Taleaviricota|c__MSBT50507|o__MSBT51175|f__MSBT52236|g__MSBT53753	2	0	No	0.070211	2	0.71055	0	0	1
MSBT28159	k__Viruses|p__Uroviricota|c__Caudoviricetes|o__MSBT24872|f__MSBT26398|g__MSBT28159	1	0	No	0.093446	1	0.7106	0	0	1
MSBT33539	k__Viruses|p__Negarnaviricota|c__Ellioviricetes|o__MSBT25030|f__MSBT33133|g__MSBT33539	1	0	No	0.039286	1	0.7106	0	0	1
MSBT11269	k__Viruses|p__Pisuviricota|c__Pisoniviricetes|o__Nidovirales|f__Mononiviridae|g__MSBT11269	1	0	No	0.040843	1	0.7107	0	0	1
MSBT27385	k__Viruses|p__Uroviricota|c__Caudoviricetes|o__MSBT24287|f__MSBT25692|g__MSBT27385	1	0	No	0.056711	1	0.7107	0	0	1
MSBT77311	k__Viruses|p__Taleaviricota|c__Tokiviricetes|o__Ligamenvirales|f__MSBT18229|g__MSBT77311	1	0	No	0.055086	1	0.7107	0	0	1
MSBT26807	k__Viruses|p__Uroviricota|c__Caudoviricetes|o__MSBT24033|f__MSBT25223|g__MSBT26807	8	0	No	0.13876	8	0.710788	0	0	1
MSBT18935	k__Viruses|p__Dividoviricota|c__Laserviricetes|o__Halopanivirales|f__MSBT18091|g__MSBT18935	16	0	No	0.096146	16	0.710844	0	0	2
MSBT54018	k__Viruses|p__Taleaviricota|c__MSBT50507|o__MSBT51422|f__MSBT52483|g__MSBT54018	2	0	No	0.053591	2	0.71095	0	0	1
MSBT47894	k__Viruses|p__Nucleocytoviricota|c__Megaviricetes|o__Algavirales|f__Phycodnaviridae|g__MSBT47894	3	0	No	0.06166	3	0.710967	0	0	1
MSBT38627	k__Viruses|p__Peploviricota|c__MSBT36941|o__MSBT37359|f__MSBT37956|g__MSBT38627	6	0	No	0.03566	6	0.711	0	0	1
MSBT26722	k__Viruses|p__Uroviricota|c__Caudoviricetes|o__MSBT24033|f__MSBT25152|g__MSBT26722	1	0	No	0.092457	1	0.711	0	0	1
MSBT42933	k__Viruses|p__Uroviricota|c__MSBT41222|o__MSBT41683|f__MSBT42285|g__MSBT42933	1	0	No	0.03724	1	0.711	0	0	1
MSBT38087	k__Viruses|p__Peploviricota|c__MSBT36612|o__MSBT37030|f__MSBT37476|g__MSBT38087	3	0	No	0.05338	3	0.711167	0	0	1
MSBT38599	k__Viruses|p__Peploviricota|c__MSBT36914|o__MSBT37332|f__MSBT37928|g__MSBT38599	1	0	No	0.040517	1	0.7112	0	0	1
MSBT23996	k__Viruses|p__Taleaviricota|c__Tokiviricetes|o__Ligamenvirales|f__MSBT18237|g__MSBT23996	3	0	No	0.07302	3	0.711267	0	0	1
MSBT81579	k__Viruses|p__Uroviricota|c__MSBT77676|o__MSBT79089|f__MSBT80290|g__MSBT81579	2	0	No	0.03936	2	0.7113	0	0	1
MSBT19555	k__Viruses|p__Taleaviricota|c__Tokiviricetes|o__Ligamenvirales|f__MSBT18290|g__MSBT19555	11	0	No	0.135197	11	0.7114	0	0	4
MSBT19639	k__Viruses|p__Taleaviricota|c__Tokiviricetes|o__Ligamenvirales|f__MSBT18370|g__MSBT19639	1	0	No	0.062686	1	0.7114	0	0	1
MSBT75022	k__Viruses|p__Duplornaviricota|c__Resentoviricetes|o__MSBT45842|f__MSBT45971|g__MSBT75022	1	0	No	0.087386	1	0.7114	0	0	1
MSBT28017	k__Viruses|p__Uroviricota|c__Caudoviricetes|o__MSBT24744|f__MSBT26261|g__MSBT28017	1	0	No	0.054143	1	0.7115	0	0	1
MSBT58769	k__Viruses|p__Duplornaviricota|c__Resentoviricetes|o__MSBT45842|f__MSBT45956|g__MSBT58769	3	0	No	0.172363	3	0.711567	0	0	3
MSBT3672	k__Viruses|p__Negarnaviricota|c__Monjiviricetes|o__Mononegavirales|f__Lispiviridae|g__Arlivirus	0	1	Yes	0.024811	1	0.7116	0	1	0
MSBT27097	k__Viruses|p__Uroviricota|c__Caudoviricetes|o__MSBT24150|f__MSBT25460|g__MSBT27097	1	0	No	0.069226	1	0.7117	0	0	1
MSBT49060	k__Viruses|p__Negarnaviricota|c__MSBT48239|o__MSBT48697|f__MSBT48721|g__MSBT49060	3	0	No	0.05992	3	0.711733	0	0	2
MSBT27459	k__Viruses|p__Uroviricota|c__Caudoviricetes|o__MSBT24323|f__MSBT25746|g__MSBT27459	5	0	No	0.086129	5	0.71176	0	0	1
MSBT46331	k__Viruses|p__Duplornaviricota|c__Resentoviricetes|o__MSBT45842|f__MSBT45955|g__MSBT46331	1	0	No	0.040434	1	0.7118	0	0	1
MSBT70740	k__Viruses|p__Uroviricota|c__MSBT66845|o__MSBT68034|f__MSBT69361|g__MSBT70740	1	0	No	0.034654	1	0.7118	0	0	1
MSBT74026	k__Viruses|p__Negarnaviricota|c__MSBT73537|o__MSBT73544|f__MSBT73731|g__MSBT74026	1	0	No	0.024271	1	0.7118	0	0	1
MSBT81395	k__Viruses|p__Uroviricota|c__MSBT77594|o__MSBT78948|f__MSBT80118|g__MSBT81395	1	0	No	0.059654	1	0.7118	0	0	1
MSBT33806	k__Viruses|p__Negarnaviricota|c__Ellioviricetes|o__MSBT25030|f__MSBT33400|g__MSBT33806	3	0	No	0.023311	3	0.7119	0	0	2
MSBT75281	k__Viruses|p__Duplornaviricota|c__Resentoviricetes|o__MSBT45842|f__MSBT45971|g__MSBT75281	1	0	No	0.079171	1	0.7119	0	0	1
MSBT81841	k__Viruses|p__Uroviricota|c__MSBT77830|o__MSBT79302|f__MSBT80542|g__MSBT81841	1	0	No	0.066197	1	0.7119	0	0	1
MSBT69624	k__Viruses|p__Uroviricota|c__MSBT66265|o__MSBT67053|f__MSBT68289|g__MSBT69624	2	0	No	0.084574	2	0.712	0	0	1
MSBT11237	k__Viruses|p__Pisuviricota|c__Pisoniviricetes|o__Nidovirales|f__Mononiviridae|g__MSBT11237	1	0	No	0.057094	1	0.712	0	0	1
MSBT53384	k__Viruses|p__Taleaviricota|c__MSBT50507|o__MSBT50884|f__MSBT51945|g__MSBT53384	1	0	No	0.065594	1	0.712	0	0	1
MSBT28264	k__Viruses|p__Uroviricota|c__Caudoviricetes|o__MSBT24968|f__MSBT26501|g__MSBT28264	9	0	No	0.06462	9	0.712033	0	0	1
MSBT49257	k__Viruses|p__Negarnaviricota|c__MSBT48239|o__MSBT48697|f__MSBT48918|g__MSBT49257	3	0	No	0.041111	3	0.712067	0	0	1
MSBT24007	k__Viruses|p__Taleaviricota|c__Tokiviricetes|o__Ligamenvirales|f__MSBT18237|g__MSBT24007	4	0	No	0.089071	4	0.712125	0	0	2
MSBT54311	k__Viruses|p__Taleaviricota|c__MSBT50616|o__MSBT51673|f__MSBT52734|g__MSBT54311	1	0	No	0.009229	1	0.7122	0	0	1
MSBT90359	k__Viruses|p__Taleaviricota|c__MSBT87864|o__MSBT88499|f__MSBT89412|g__MSBT90359	2	0	No	0.094177	2	0.71235	0	0	2
MSBT10178	k__Viruses|p__Cressdnaviricota|c__Repensiviricetes|o__Geplafuvirales|f__Geminiviridae|g__MSBT10178	1	0	No	0.004443	1	0.7124	0	0	1
MSBT61172	k__Viruses|p__Duplornaviricota|c__MSBT59218|o__MSBT60853|f__MSBT60957|g__MSBT61172	1	0	No	0.038303	1	0.7124	0	0	1
MSBT90353	k__Viruses|p__Taleaviricota|c__MSBT87864|o__MSBT88494|f__MSBT89407|g__MSBT90353	1	0	No	0.082474	1	0.7124	0	0	1
MSBT53208	k__Viruses|p__Taleaviricota|c__MSBT50507|o__MSBT50763|f__MSBT51824|g__MSBT53208	2	0	No	0.05936	2	0.7124	0	0	1
MSBT33668	k__Viruses|p__Negarnaviricota|c__Ellioviricetes|o__MSBT25030|f__MSBT33262|g__MSBT33668	3	0	No	0.054503	3	0.712533	0	0	2
MSBT19362	k__Viruses|p__Taleaviricota|c__Tokiviricetes|o__Ligamenvirales|f__MSBT18226|g__MSBT19362	1	0	No	0.077149	1	0.7126	0	0	1
MSBT59177	k__Viruses|p__Duplornaviricota|c__Resentoviricetes|o__MSBT45842|f__MSBT45956|g__MSBT59177	1	0	No	0.066326	1	0.7128	0	0	1
MSBT23985	k__Viruses|p__Taleaviricota|c__Tokiviricetes|o__Ligamenvirales|f__MSBT18237|g__MSBT23985	4	0	No	0.063991	4	0.71285	0	0	1
MSBT53159	k__Viruses|p__Taleaviricota|c__MSBT50507|o__MSBT50729|f__MSBT51790|g__MSBT53159	2	0	No	0.057663	2	0.7129	0	0	1
MSBT23986	k__Viruses|p__Taleaviricota|c__Tokiviricetes|o__Ligamenvirales|f__MSBT18237|g__MSBT23986	1	0	No	0.06596	1	0.7129	0	0	1
MSBT59185	k__Viruses|p__Duplornaviricota|c__Resentoviricetes|o__MSBT45842|f__MSBT45956|g__MSBT59185	1	0	No	0.052651	1	0.7129	0	0	1
MSBT19105	k__Viruses|p__Taleaviricota|c__Tokiviricetes|o__Ligamenvirales|f__MSBT18226|g__MSBT19105	11	0	No	0.165911	11	0.712909	0	0	3
MSBT27975	k__Viruses|p__Uroviricota|c__Caudoviricetes|o__MSBT24711|f__MSBT26222|g__MSBT27975	1	0	No	0.073334	1	0.713	0	0	1
MSBT53249	k__Viruses|p__Taleaviricota|c__MSBT50507|o__MSBT50781|f__MSBT51842|g__MSBT53249	1	0	No	0.044143	1	0.713	0	0	1
MSBT22657	k__Viruses|p__Nucleocytoviricota|c__MSBT18745|o__MSBT20053|f__MSBT22007|g__MSBT22657	1	0	No	0.024551	1	0.7131	0	0	1
MSBT70668	k__Viruses|p__Uroviricota|c__MSBT66785|o__MSBT67967|f__MSBT69292|g__MSBT70668	1	0	No	0.019794	1	0.7131	0	0	1
MSBT27656	k__Viruses|p__Uroviricota|c__Caudoviricetes|o__MSBT24458|f__MSBT25926|g__MSBT27656	14	0	No	0.040497	14	0.713193	0	0	1
MSBT81883	k__Viruses|p__Uroviricota|c__MSBT77857|o__MSBT79339|f__MSBT80583|g__MSBT81883	1	0	No	0.038154	1	0.7132	0	0	1
MSBT11223	k__Viruses|p__Pisuviricota|c__Pisoniviricetes|o__Nidovirales|f__Mononiviridae|g__MSBT11223	478	0	No	0.175511	478	0.713247	0	0	4
MSBT82079	k__Viruses|p__Uroviricota|c__MSBT78008|o__MSBT79517|f__MSBT80776|g__MSBT82079	2	0	No	0.064011	2	0.7133	0	0	1
MSBT75122	k__Viruses|p__Duplornaviricota|c__Resentoviricetes|o__MSBT45842|f__MSBT45971|g__MSBT75122	3	0	No	0.118754	3	0.713333	0	0	2
MSBT18963	k__Viruses|p__Dividoviricota|c__Laserviricetes|o__Halopanivirales|f__MSBT18119|g__MSBT18963	12	0	No	0.138734	12	0.713342	0	0	3
MSBT69952	k__Viruses|p__Uroviricota|c__MSBT66324|o__MSBT67332|f__MSBT68599|g__MSBT69952	1	0	No	0.064369	1	0.7134	0	0	1
MSBT82244	k__Viruses|p__Uroviricota|c__MSBT78135|o__MSBT79672|f__MSBT80940|g__MSBT82244	1	0	No	0.056826	1	0.7134	0	0	1
MSBT22613	k__Viruses|p__Nucleocytoviricota|c__MSBT18705|o__MSBT20012|f__MSBT21966|g__MSBT22613	2	0	No	0.035106	2	0.7135	0	0	1
MSBT27873	k__Viruses|p__Uroviricota|c__Caudoviricetes|o__MSBT24632|f__MSBT26128|g__MSBT27873	2	0	No	0.043871	2	0.7135	0	0	1
MSBT52998	k__Viruses|p__Taleaviricota|c__MSBT50507|o__MSBT50677|f__MSBT51738|g__MSBT52998	1	0	No	0.095489	1	0.7136	0	0	1
MSBT26874	k__Viruses|p__Uroviricota|c__Caudoviricetes|o__MSBT24056|f__MSBT25273|g__MSBT26874	3	0	No	0.078591	3	0.713667	0	0	1
MSBT49143	k__Viruses|p__Negarnaviricota|c__MSBT48239|o__MSBT48697|f__MSBT48804|g__MSBT49143	1	0	No	0.018437	1	0.7137	0	0	1
MSBT11407	k__Viruses|p__Pisuviricota|c__Pisoniviricetes|o__Nidovirales|f__Mononiviridae|g__MSBT11407	13	0	No	0.075637	13	0.713715	0	0	1
MSBT26972	k__Viruses|p__Uroviricota|c__Caudoviricetes|o__MSBT24091|f__MSBT25358|g__MSBT26972	7	0	No	0.060746	7	0.713786	0	0	1
MSBT75224	k__Viruses|p__Duplornaviricota|c__Resentoviricetes|o__MSBT45842|f__MSBT45971|g__MSBT75224	1	0	No	0.055211	1	0.7138	0	0	1
MSBT90754	k__Viruses|p__Taleaviricota|c__MSBT87988|o__MSBT88871|f__MSBT89784|g__MSBT90754	1	0	No	0.031469	1	0.714	0	0	1
MSBT53572	k__Viruses|p__Taleaviricota|c__MSBT50507|o__MSBT51017|f__MSBT52078|g__MSBT53572	1	0	No	0.061014	1	0.7141	0	0	1
MSBT48020	k__Viruses|p__Nucleocytoviricota|c__Megaviricetes|o__Algavirales|f__Phycodnaviridae|g__MSBT48020	1	0	No	0.06414	1	0.7142	0	0	1
MSBT49111	k__Viruses|p__Negarnaviricota|c__MSBT48239|o__MSBT48697|f__MSBT48772|g__MSBT49111	1	0	No	0.053583	1	0.7142	0	0	1
MSBT70464	k__Viruses|p__Uroviricota|c__MSBT66625|o__MSBT67783|f__MSBT69095|g__MSBT70464	1	0	No	0.04522	1	0.7142	0	0	1
MSBT24013	k__Viruses|p__Taleaviricota|c__Tokiviricetes|o__Ligamenvirales|f__MSBT18237|g__MSBT24013	1	0	No	0.05342	1	0.7143	0	0	1
MSBT42868	k__Viruses|p__Uroviricota|c__MSBT41201|o__MSBT41629|f__MSBT42224|g__MSBT42868	1	0	No	0.037146	1	0.7143	0	0	1
MSBT90508	k__Viruses|p__Taleaviricota|c__MSBT87872|o__MSBT88638|f__MSBT89551|g__MSBT90508	1	0	No	0.068374	1	0.7143	0	0	1
MSBT75131	k__Viruses|p__Duplornaviricota|c__Resentoviricetes|o__MSBT45842|f__MSBT45971|g__MSBT75131	2	0	No	0.084203	2	0.71435	0	0	2
MSBT33684	k__Viruses|p__Negarnaviricota|c__Ellioviricetes|o__MSBT25030|f__MSBT33278|g__MSBT33684	3	0	No	0.019437	3	0.7144	0	0	1
MSBT22682	k__Viruses|p__Nucleocytoviricota|c__MSBT18768|o__MSBT20076|f__MSBT22030|g__MSBT22682	1	0	No	0.038614	1	0.7144	0	0	1
MSBT63707	k__Viruses|p__Duplornaviricota|c__MSBT59223|o__MSBT62313|f__MSBT63000|g__MSBT63707	1	0	No	0.072389	1	0.7144	0	0	1
MSBT74036	k__Viruses|p__Negarnaviricota|c__MSBT73537|o__MSBT73544|f__MSBT73741|g__MSBT74036	1	0	No	0.024854	1	0.7144	0	0	1
MSBT16160	k__Viruses|p__Preplasmiviricota|c__Maveriviricetes|o__MSBT11672|f__MSBT15886|g__MSBT16160	15	0	No	0.021917	15	0.714453	0	0	4
MSBT46270	k__Viruses|p__Duplornaviricota|c__Resentoviricetes|o__MSBT45842|f__MSBT45955|g__MSBT46270	2	0	No	0.04038	2	0.71475	0	0	1
MSBT69750	k__Viruses|p__Uroviricota|c__MSBT66269|o__MSBT67173|f__MSBT68413|g__MSBT69750	2	0	No	0.0581	2	0.7148	0	0	1
MSBT70592	k__Viruses|p__Uroviricota|c__MSBT66720|o__MSBT67895|f__MSBT69217|g__MSBT70592	1	0	No	0.064097	1	0.7148	0	0	1
MSBT19501	k__Viruses|p__Taleaviricota|c__Tokiviricetes|o__Ligamenvirales|f__MSBT18248|g__MSBT19501	7	0	No	0.06112	7	0.714843	0	0	1
MSBT63574	k__Viruses|p__Duplornaviricota|c__MSBT59223|o__MSBT62180|f__MSBT62867|g__MSBT63574	5	0	No	0.164183	5	0.71486	0	0	5
MSBT27805	k__Viruses|p__Uroviricota|c__Caudoviricetes|o__MSBT24578|f__MSBT26065|g__MSBT27805	1	0	No	0.066931	1	0.7149	0	0	1
MSBT28318	k__Viruses|p__Duplornaviricota|c__Resentoviricetes|o__MSBT25002|f__MSBT26535|g__MSBT28318	5	0	No	0.073271	5	0.71494	0	0	2
MSBT19357	k__Viruses|p__Taleaviricota|c__Tokiviricetes|o__Ligamenvirales|f__MSBT18226|g__MSBT19357	1	0	No	0.08456	1	0.715	0	0	1
MSBT90421	k__Viruses|p__Taleaviricota|c__MSBT87864|o__MSBT88559|f__MSBT89472|g__MSBT90421	1	0	No	0.071049	1	0.7151	0	0	1
MSBT70529	k__Viruses|p__Uroviricota|c__MSBT66671|o__MSBT67837|f__MSBT69157|g__MSBT70529	1	0	No	0.070854	1	0.7152	0	0	1
MSBT75101	k__Viruses|p__Duplornaviricota|c__Resentoviricetes|o__MSBT45842|f__MSBT45971|g__MSBT75101	1	0	No	0.064589	1	0.7152	0	0	1
MSBT63700	k__Viruses|p__Duplornaviricota|c__MSBT59223|o__MSBT62306|f__MSBT62993|g__MSBT63700	1	0	No	0.057786	1	0.7154	0	0	1
MSBT11087	k__Viruses|p__Uroviricota|c__Caudoviricetes|o__Kirjokansivirales|f__Graaviviridae|g__MSBT11087	13	0	No	0.088663	13	0.715423	0	0	1
MSBT33845	k__Viruses|p__Negarnaviricota|c__Ellioviricetes|o__MSBT25030|f__MSBT33439|g__MSBT33845	2	0	No	0.050006	2	0.71545	0	0	1
MSBT18876	k__Viruses|p__Peploviricota|c__Herviviricetes|o__Herpesvirales|f__MSBT18032|g__MSBT18876	1	0	No	0.064551	1	0.7155	0	0	1
MSBT28499	k__Viruses|p__Duplornaviricota|c__Resentoviricetes|o__MSBT25002|f__MSBT26551|g__MSBT28499	1	0	No	0.02306	1	0.7155	0	0	1
MSBT26898	k__Viruses|p__Uroviricota|c__Caudoviricetes|o__MSBT24065|f__MSBT25291|g__MSBT26898	2	0	No	0.062417	2	0.71575	0	0	1
MSBT52816	k__Viruses|p__Taleaviricota|c__MSBT50507|o__MSBT50676|f__MSBT51737|g__MSBT52816	3	0	No	0.046597	3	0.715767	0	0	1
MSBT28151	k__Viruses|p__Uroviricota|c__Caudoviricetes|o__MSBT24864|f__MSBT26390|g__MSBT28151	2	0	No	0.059197	2	0.71585	0	0	1
MSBT53409	k__Viruses|p__Taleaviricota|c__MSBT50507|o__MSBT50900|f__MSBT51961|g__MSBT53409	2	0	No	0.102337	2	0.71585	0	0	2
MSBT49109	k__Viruses|p__Negarnaviricota|c__MSBT48239|o__MSBT48697|f__MSBT48770|g__MSBT49109	5	0	No	0.024157	5	0.71592	0	0	2
MSBT19361	k__Viruses|p__Taleaviricota|c__Tokiviricetes|o__Ligamenvirales|f__MSBT18226|g__MSBT19361	12	0	No	0.125614	12	0.716175	0	0	2
MSBT38301	k__Viruses|p__Peploviricota|c__MSBT36703|o__MSBT37121|f__MSBT37662|g__MSBT38301	8	0	No	0.041377	8	0.716275	0	0	1
MSBT59092	k__Viruses|p__Duplornaviricota|c__Resentoviricetes|o__MSBT45842|f__MSBT45956|g__MSBT59092	11	0	No	0.095697	11	0.716291	0	0	2
MSBT1920	k__Viruses|p__Uroviricota|c__Caudoviricetes|o__Crassvirales|f__Steigviridae|g__Pipoluvirus	4	1	Yes	0.143437	5	0.71644	0	1	0
MSBT59034	k__Viruses|p__Duplornaviricota|c__Resentoviricetes|o__MSBT45842|f__MSBT45956|g__MSBT59034	2	0	No	0.096017	2	0.71645	0	0	2
MSBT33571	k__Viruses|p__Negarnaviricota|c__Ellioviricetes|o__MSBT25030|f__MSBT33165|g__MSBT33571	2	0	No	0.042311	2	0.71655	0	0	1
MSBT58640	k__Viruses|p__Duplornaviricota|c__Resentoviricetes|o__MSBT45842|f__MSBT45956|g__MSBT58640	1	0	No	0.056991	1	0.7166	0	0	1
MSBT53713	k__Viruses|p__Taleaviricota|c__MSBT50507|o__MSBT51140|f__MSBT52201|g__MSBT53713	1	0	No	0.058897	1	0.7167	0	0	1
MSBT59192	k__Viruses|p__Duplornaviricota|c__Resentoviricetes|o__MSBT45842|f__MSBT45956|g__MSBT59192	2	0	No	0.068137	2	0.7168	0	0	1
MSBT69668	k__Viruses|p__Uroviricota|c__MSBT66265|o__MSBT67094|f__MSBT68332|g__MSBT69668	1	0	No	0.068871	1	0.7168	0	0	1
MSBT43344	k__Viruses|p__Uroviricota|c__MSBT41468|o__MSBT42043|f__MSBT42682|g__MSBT43344	4	0	No	0.009549	4	0.71685	0	0	1
MSBT26955	k__Viruses|p__Uroviricota|c__Caudoviricetes|o__MSBT24086|f__MSBT25342|g__MSBT26955	2	0	No	0.099223	2	0.71695	0	0	1
MSBT22505	k__Viruses|p__Nucleocytoviricota|c__MSBT18621|o__MSBT19921|f__MSBT21866|g__MSBT22505	2	0	No	0.043343	2	0.717	0	0	1
MSBT59076	k__Viruses|p__Duplornaviricota|c__Resentoviricetes|o__MSBT45842|f__MSBT45956|g__MSBT59076	1	0	No	0.060546	1	0.7172	0	0	1
MSBT77519	k__Viruses|p__Taleaviricota|c__Tokiviricetes|o__Ligamenvirales|f__MSBT18229|g__MSBT77519	1	0	No	0.09484	1	0.7172	0	0	1
MSBT19258	k__Viruses|p__Taleaviricota|c__Tokiviricetes|o__Ligamenvirales|f__MSBT18226|g__MSBT19258	5	0	No	0.066331	5	0.7173	0	0	1
MSBT58906	k__Viruses|p__Duplornaviricota|c__Resentoviricetes|o__MSBT45842|f__MSBT45956|g__MSBT58906	1	0	No	0.068706	1	0.7173	0	0	1
MSBT70316	k__Viruses|p__Uroviricota|c__MSBT66516|o__MSBT67649|f__MSBT68949|g__MSBT70316	1	0	No	0.049634	1	0.7173	0	0	1
MSBT73978	k__Viruses|p__Negarnaviricota|c__MSBT73537|o__MSBT73544|f__MSBT73683|g__MSBT73978	2	0	No	0.047737	2	0.7174	0	0	2
MSBT27258	k__Viruses|p__Uroviricota|c__Caudoviricetes|o__MSBT24235|f__MSBT25596|g__MSBT27258	1	0	No	0.063077	1	0.7174	0	0	1
MSBT27938	k__Viruses|p__Uroviricota|c__Caudoviricetes|o__MSBT24679|f__MSBT26187|g__MSBT27938	9	0	No	0.080074	9	0.717433	0	0	1
MSBT53392	k__Viruses|p__Taleaviricota|c__MSBT50507|o__MSBT50888|f__MSBT51949|g__MSBT53392	1	0	No	0.06254	1	0.7175	0	0	1
MSBT91063	k__Viruses|p__Taleaviricota|c__MSBT88241|o__MSBT89170|f__MSBT90083|g__MSBT91063	1	0	No	0.052263	1	0.7176	0	0	1
MSBT53731	k__Viruses|p__Taleaviricota|c__MSBT50507|o__MSBT51155|f__MSBT52216|g__MSBT53731	3	0	No	0.066271	3	0.717633	0	0	1
MSBT11234	k__Viruses|p__Pisuviricota|c__Pisoniviricetes|o__Nidovirales|f__Mononiviridae|g__MSBT11234	35	0	No	0.110774	35	0.71772	0	0	4
MSBT38178	k__Viruses|p__Peploviricota|c__MSBT36640|o__MSBT37058|f__MSBT37551|g__MSBT38178	3	0	No	0.020634	3	0.7178	0	0	1
MSBT19543	k__Viruses|p__Taleaviricota|c__Tokiviricetes|o__Ligamenvirales|f__MSBT18279|g__MSBT19543	1	0	No	0.062023	1	0.7179	0	0	1
MSBT27568	k__Viruses|p__Uroviricota|c__Caudoviricetes|o__MSBT24397|f__MSBT25847|g__MSBT27568	1	0	No	0.063043	1	0.7179	0	0	1
MSBT42819	k__Viruses|p__Uroviricota|c__MSBT41192|o__MSBT41591|f__MSBT42179|g__MSBT42819	1	0	No	0.054014	1	0.7179	0	0	1
MSBT53130	k__Viruses|p__Taleaviricota|c__MSBT50507|o__MSBT50710|f__MSBT51771|g__MSBT53130	1	0	No	0.066331	1	0.7179	0	0	1
MSBT53206	k__Viruses|p__Taleaviricota|c__MSBT50507|o__MSBT50761|f__MSBT51822|g__MSBT53206	1	0	No	0.06234	1	0.7179	0	0	1
MSBT11072	k__Viruses|p__Uroviricota|c__Caudoviricetes|o__Kirjokansivirales|f__Graaviviridae|g__MSBT11072	9	0	No	0.112503	9	0.717978	0	0	1
MSBT49078	k__Viruses|p__Negarnaviricota|c__MSBT48239|o__MSBT48697|f__MSBT48739|g__MSBT49078	4	0	No	0.053594	4	0.718	0	0	2
MSBT43148	k__Viruses|p__Uroviricota|c__MSBT41326|o__MSBT41864|f__MSBT42493|g__MSBT43148	3	0	No	0.011263	3	0.718	0	0	1
MSBT59149	k__Viruses|p__Duplornaviricota|c__Resentoviricetes|o__MSBT45842|f__MSBT45956|g__MSBT59149	1	0	No	0.0623	1	0.718	0	0	1
MSBT74040	k__Viruses|p__Negarnaviricota|c__MSBT73537|o__MSBT73544|f__MSBT73745|g__MSBT74040	2	0	No	0.043014	2	0.71825	0	0	2
MSBT53578	k__Viruses|p__Taleaviricota|c__MSBT50507|o__MSBT51021|f__MSBT52082|g__MSBT53578	1	0	No	0.05756	1	0.7183	0	0	1
MSBT82315	k__Viruses|p__Uroviricota|c__MSBT78193|o__MSBT79739|f__MSBT81010|g__MSBT82315	1	0	No	0.05782	1	0.7183	0	0	1
MSBT27520	k__Viruses|p__Uroviricota|c__Caudoviricetes|o__MSBT24367|f__MSBT25802|g__MSBT27520	2	0	No	0.06618	2	0.7184	0	0	1
MSBT26737	k__Viruses|p__Uroviricota|c__Caudoviricetes|o__MSBT24033|f__MSBT25162|g__MSBT26737	11	0	No	0.136623	11	0.718464	0	0	1
MSBT27241	k__Viruses|p__Uroviricota|c__Caudoviricetes|o__MSBT24224|f__MSBT25580|g__MSBT27241	1	0	No	0.074431	1	0.7185	0	0	1
MSBT69977	k__Viruses|p__Uroviricota|c__MSBT66333|o__MSBT67354|f__MSBT68623|g__MSBT69977	1	0	No	0.062589	1	0.7185	0	0	1
MSBT27725	k__Viruses|p__Uroviricota|c__Caudoviricetes|o__MSBT24514|f__MSBT25991|g__MSBT27725	7	0	No	0.081457	7	0.718557	0	0	1
MSBT70452	k__Viruses|p__Uroviricota|c__MSBT66616|o__MSBT67772|f__MSBT69083|g__MSBT70452	2	0	No	0.06724	2	0.71865	0	0	1
MSBT26926	k__Viruses|p__Uroviricota|c__Caudoviricetes|o__MSBT24078|f__MSBT25317|g__MSBT26926	4	0	No	0.05854	4	0.718675	0	0	1
MSBT53134	k__Viruses|p__Taleaviricota|c__MSBT50507|o__MSBT50714|f__MSBT51775|g__MSBT53134	7	0	No	0.13078	7	0.718714	0	0	2
MSBT22501	k__Viruses|p__Nucleocytoviricota|c__MSBT18620|o__MSBT19920|f__MSBT21862|g__MSBT22501	11	0	No	0.036637	11	0.718773	0	0	1
MSBT53280	k__Viruses|p__Taleaviricota|c__MSBT50507|o__MSBT50805|f__MSBT51866|g__MSBT53280	1	0	No	0.074683	1	0.7188	0	0	1
MSBT11201	k__Viruses|p__Pisuviricota|c__Pisoniviricetes|o__Nidovirales|f__Mononiviridae|g__MSBT11201	16	0	No	0.108631	16	0.718994	0	0	5
MSBT11348	k__Viruses|p__Pisuviricota|c__Pisoniviricetes|o__Nidovirales|f__Mononiviridae|g__MSBT11348	47	0	No	0.127137	47	0.718998	0	0	3
MSBT38283	k__Viruses|p__Peploviricota|c__MSBT36698|o__MSBT37116|f__MSBT37645|g__MSBT38283	1	0	No	0.03892	1	0.719	0	0	1
MSBT81993	k__Viruses|p__Uroviricota|c__MSBT77941|o__MSBT79439|f__MSBT80692|g__MSBT81993	1	0	No	0.068329	1	0.719	0	0	1
MSBT11479	k__Viruses|p__Pisuviricota|c__Pisoniviricetes|o__Nidovirales|f__Mononiviridae|g__MSBT11479	8	0	No	0.038191	8	0.719025	0	0	1
MSBT10856	k__Viruses|p__Uroviricota|c__Caudoviricetes|o__Kirjokansivirales|f__Graaviviridae|g__MSBT10856	11	0	No	0.099086	11	0.719064	0	0	1
MSBT19290	k__Viruses|p__Taleaviricota|c__Tokiviricetes|o__Ligamenvirales|f__MSBT18226|g__MSBT19290	2	0	No	0.090091	2	0.71915	0	0	1
MSBT54077	k__Viruses|p__Taleaviricota|c__MSBT50508|o__MSBT51474|f__MSBT52535|g__MSBT54077	2	0	No	0.056509	2	0.7192	0	0	2
MSBT49327	k__Viruses|p__Negarnaviricota|c__MSBT48239|o__MSBT48697|f__MSBT48988|g__MSBT49327	1	0	No	0.042217	1	0.7192	0	0	1
MSBT81648	k__Viruses|p__Uroviricota|c__MSBT77712|o__MSBT79142|f__MSBT80356|g__MSBT81648	1	0	No	0.067629	1	0.7192	0	0	1
MSBT47959	k__Viruses|p__Nucleocytoviricota|c__Megaviricetes|o__Algavirales|f__Phycodnaviridae|g__MSBT47959	1	0	No	0.062709	1	0.7193	0	0	1
MSBT52808	k__Viruses|p__Taleaviricota|c__MSBT50507|o__MSBT50676|f__MSBT51737|g__MSBT52808	1	0	No	0.049814	1	0.7193	0	0	1
MSBT52913	k__Viruses|p__Taleaviricota|c__MSBT50507|o__MSBT50677|f__MSBT51738|g__MSBT52913	1	0	No	0.1012	1	0.7193	0	0	1
MSBT63986	k__Viruses|p__Duplornaviricota|c__MSBT59223|o__MSBT62592|f__MSBT63279|g__MSBT63986	1	0	No	0.033611	1	0.7193	0	0	1
MSBT22607	k__Viruses|p__Nucleocytoviricota|c__MSBT18701|o__MSBT20008|f__MSBT21960|g__MSBT22607	5	0	No	0.038229	5	0.71938	0	0	1
MSBT27860	k__Viruses|p__Uroviricota|c__Caudoviricetes|o__MSBT24624|f__MSBT26117|g__MSBT27860	1	0	No	0.098911	1	0.7194	0	0	1
MSBT26723	k__Viruses|p__Uroviricota|c__Caudoviricetes|o__MSBT24033|f__MSBT25153|g__MSBT26723	28	0	No	0.167663	28	0.719421	0	0	1
MSBT53587	k__Viruses|p__Taleaviricota|c__MSBT50507|o__MSBT51030|f__MSBT52091|g__MSBT53587	2	0	No	0.082263	2	0.71945	0	0	2
MSBT76732	k__Viruses|p__Hofneiviricota|c__MSBT75589|o__MSBT76586|f__MSBT76590|g__MSBT76732	1	0	No	0.0224	1	0.7195	0	0	1
MSBT53679	k__Viruses|p__Taleaviricota|c__MSBT50507|o__MSBT51109|f__MSBT52170|g__MSBT53679	2	0	No	0.086011	2	0.7196	0	0	2
MSBT43090	k__Viruses|p__Uroviricota|c__MSBT41288|o__MSBT41810|f__MSBT42436|g__MSBT43090	2	0	No	0.039274	2	0.71965	0	0	1
MSBT28359	k__Viruses|p__Duplornaviricota|c__Resentoviricetes|o__MSBT25002|f__MSBT26535|g__MSBT28359	11	0	No	0.079223	11	0.719682	0	0	2
MSBT28375	k__Viruses|p__Duplornaviricota|c__Resentoviricetes|o__MSBT25002|f__MSBT26535|g__MSBT28375	1	0	No	0.039089	1	0.7197	0	0	1
MSBT27291	k__Viruses|p__Uroviricota|c__Caudoviricetes|o__MSBT24243|f__MSBT25617|g__MSBT27291	2	0	No	0.064551	2	0.71975	0	0	1
MSBT58887	k__Viruses|p__Duplornaviricota|c__Resentoviricetes|o__MSBT45842|f__MSBT45956|g__MSBT58887	1	0	No	0.063026	1	0.7198	0	0	1
MSBT38485	k__Viruses|p__Peploviricota|c__MSBT36817|o__MSBT37235|f__MSBT37823|g__MSBT38485	4	0	No	0.031283	4	0.719925	0	0	1
MSBT53637	k__Viruses|p__Taleaviricota|c__MSBT50507|o__MSBT51075|f__MSBT52136|g__MSBT53637	8	0	No	0.043086	8	0.719975	0	0	1
MSBT74096	k__Viruses|p__Negarnaviricota|c__MSBT73537|o__MSBT73544|f__MSBT73801|g__MSBT74096	1	0	No	0.030043	1	0.72	0	0	1
MSBT19334	k__Viruses|p__Taleaviricota|c__Tokiviricetes|o__Ligamenvirales|f__MSBT18226|g__MSBT19334	19	0	No	0.056031	19	0.720084	0	0	1
MSBT10864	k__Viruses|p__Uroviricota|c__Caudoviricetes|o__Kirjokansivirales|f__Graaviviridae|g__MSBT10864	15	0	No	0.10908	15	0.720227	0	0	1
MSBT28069	k__Viruses|p__Uroviricota|c__Caudoviricetes|o__MSBT24792|f__MSBT26312|g__MSBT28069	7	0	No	0.08086	7	0.720271	0	0	1
MSBT69933	k__Viruses|p__Uroviricota|c__MSBT66315|o__MSBT67316|f__MSBT68582|g__MSBT69933	1	0	No	0.091846	1	0.7203	0	0	1
MSBT47931	k__Viruses|p__Nucleocytoviricota|c__Megaviricetes|o__Algavirales|f__Phycodnaviridae|g__MSBT47931	3	0	No	0.100443	3	0.720333	0	0	2
MSBT65611	k__Viruses|p__Taleaviricota|c__MSBT62775|o__MSBT63482|f__MSBT64189|g__MSBT65611	1	0	No	0.007366	1	0.7205	0	0	1
MSBT81552	k__Viruses|p__Uroviricota|c__MSBT77667|o__MSBT79071|f__MSBT80264|g__MSBT81552	1	0	No	0.068191	1	0.7206	0	0	1
MSBT28020	k__Viruses|p__Uroviricota|c__Caudoviricetes|o__MSBT24747|f__MSBT26264|g__MSBT28020	17	0	No	0.068289	17	0.720641	0	0	1
MSBT48158	k__Viruses|p__Nucleocytoviricota|c__Megaviricetes|o__Algavirales|f__Phycodnaviridae|g__MSBT48158	4	0	No	0.04804	4	0.720675	0	0	1
MSBT38577	k__Viruses|p__Peploviricota|c__MSBT36895|o__MSBT37313|f__MSBT37906|g__MSBT38577	1	0	No	0.040031	1	0.7208	0	0	1
MSBT27021	k__Viruses|p__Uroviricota|c__Caudoviricetes|o__MSBT24108|f__MSBT25397|g__MSBT27021	3	0	No	0.052706	3	0.7209	0	0	1
MSBT53749	k__Viruses|p__Taleaviricota|c__MSBT50507|o__MSBT51172|f__MSBT52233|g__MSBT53749	4	0	No	0.064154	4	0.720925	0	0	1
MSBT70857	k__Viruses|p__Uroviricota|c__MSBT66955|o__MSBT68149|f__MSBT69476|g__MSBT70857	1	0	No	0.06162	1	0.721	0	0	1
MSBT53810	k__Viruses|p__Taleaviricota|c__MSBT50507|o__MSBT51220|f__MSBT52281|g__MSBT53810	4	0	No	0.066046	4	0.72105	0	0	1
MSBT63532	k__Viruses|p__Duplornaviricota|c__MSBT59223|o__MSBT62138|f__MSBT62825|g__MSBT63532	2	0	No	0.127434	2	0.72105	0	0	2
MSBT63796	k__Viruses|p__Duplornaviricota|c__MSBT59223|o__MSBT62402|f__MSBT63089|g__MSBT63796	3	0	No	0.067669	3	0.721133	0	0	1
MSBT21559	k__Viruses|p__Taleaviricota|c__Tokiviricetes|o__MSBT18421|f__MSBT19695|g__MSBT21559	2	0	No	0.040574	2	0.72115	0	0	1
MSBT53279	k__Viruses|p__Taleaviricota|c__MSBT50507|o__MSBT50804|f__MSBT51865|g__MSBT53279	1	0	No	0.05414	1	0.7212	0	0	1
MSBT48150	k__Viruses|p__Nucleocytoviricota|c__Megaviricetes|o__Algavirales|f__Phycodnaviridae|g__MSBT48150	1	0	No	0.0603	1	0.7213	0	0	1
MSBT19304	k__Viruses|p__Taleaviricota|c__Tokiviricetes|o__Ligamenvirales|f__MSBT18226|g__MSBT19304	23	0	No	0.129934	23	0.7214	0	0	2
MSBT22442	k__Viruses|p__Nucleocytoviricota|c__MSBT18580|o__MSBT19876|f__MSBT21809|g__MSBT22442	2	0	No	0.037829	2	0.7214	0	0	1
MSBT82182	k__Viruses|p__Uroviricota|c__MSBT78087|o__MSBT79613|f__MSBT80878|g__MSBT82182	1	0	No	0.040991	1	0.7214	0	0	1
MSBT64004	k__Viruses|p__Duplornaviricota|c__MSBT59223|o__MSBT62610|f__MSBT63297|g__MSBT64004	2	0	No	0.072966	2	0.72145	0	0	1
MSBT28351	k__Viruses|p__Duplornaviricota|c__Resentoviricetes|o__MSBT25002|f__MSBT26535|g__MSBT28351	2	0	No	0.038077	2	0.72145	0	0	1
MSBT58548	k__Viruses|p__Duplornaviricota|c__Resentoviricetes|o__MSBT45842|f__MSBT45956|g__MSBT58548	1	0	No	0.040554	1	0.7215	0	0	1
MSBT69561	k__Viruses|p__Uroviricota|c__MSBT66265|o__MSBT67007|f__MSBT68230|g__MSBT69561	1	0	No	0.08818	1	0.7215	0	0	1
MSBT33601	k__Viruses|p__Negarnaviricota|c__Ellioviricetes|o__MSBT25030|f__MSBT33195|g__MSBT33601	14	0	No	0.136017	14	0.72155	0	0	6
MSBT53413	k__Viruses|p__Taleaviricota|c__MSBT50507|o__MSBT50902|f__MSBT51963|g__MSBT53413	1	0	No	0.056089	1	0.7216	0	0	1
MSBT82201	k__Viruses|p__Uroviricota|c__MSBT78101|o__MSBT79630|f__MSBT80897|g__MSBT82201	1	0	No	0.064591	1	0.7216	0	0	1
MSBT22543	k__Viruses|p__Nucleocytoviricota|c__MSBT18651|o__MSBT19953|f__MSBT21899|g__MSBT22543	1	0	No	0.012646	1	0.7218	0	0	1
MSBT54080	k__Viruses|p__Taleaviricota|c__MSBT50508|o__MSBT51476|f__MSBT52537|g__MSBT54080	2	0	No	0.031411	2	0.72185	0	0	1
MSBT46373	k__Viruses|p__Duplornaviricota|c__Resentoviricetes|o__MSBT45842|f__MSBT45965|g__MSBT46373	2	0	No	0.035617	2	0.72195	0	0	2
MSBT74087	k__Viruses|p__Negarnaviricota|c__MSBT73537|o__MSBT73544|f__MSBT73792|g__MSBT74087	2	0	No	0.059403	2	0.72195	0	0	2
MSBT81420	k__Viruses|p__Uroviricota|c__MSBT77604|o__MSBT78966|f__MSBT80139|g__MSBT81420	2	0	No	0.037377	2	0.72195	0	0	1
MSBT28265	k__Viruses|p__Uroviricota|c__Caudoviricetes|o__MSBT24969|f__MSBT26502|g__MSBT28265	2	0	No	0.066409	2	0.7221	0	0	1
MSBT59093	k__Viruses|p__Duplornaviricota|c__Resentoviricetes|o__MSBT45842|f__MSBT45956|g__MSBT59093	1	0	No	0.061963	1	0.7223	0	0	1
MSBT10995	k__Viruses|p__Uroviricota|c__Caudoviricetes|o__Kirjokansivirales|f__Graaviviridae|g__MSBT10995	1	0	No	0.083031	1	0.7224	0	0	1
MSBT59025	k__Viruses|p__Duplornaviricota|c__Resentoviricetes|o__MSBT45842|f__MSBT45956|g__MSBT59025	2	0	No	0.063483	2	0.72245	0	0	1
MSBT22211	k__Viruses|p__Nucleocytoviricota|c__MSBT18468|o__MSBT19744|f__MSBT21618|g__MSBT22211	1	0	No	0.020494	1	0.7225	0	0	1
MSBT90778	k__Viruses|p__Taleaviricota|c__MSBT88002|o__MSBT88894|f__MSBT89807|g__MSBT90778	1	0	No	0.038866	1	0.7225	0	0	1
MSBT28303	k__Viruses|p__Duplornaviricota|c__Resentoviricetes|o__MSBT25002|f__MSBT26535|g__MSBT28303	13	0	No	0.053286	13	0.722562	0	0	2
MSBT54087	k__Viruses|p__Taleaviricota|c__MSBT50508|o__MSBT51483|f__MSBT52544|g__MSBT54087	1	0	No	0.039946	1	0.7226	0	0	1
MSBT77426	k__Viruses|p__Taleaviricota|c__Tokiviricetes|o__Ligamenvirales|f__MSBT18229|g__MSBT77426	1	0	No	0.065417	1	0.7227	0	0	1
MSBT33705	k__Viruses|p__Negarnaviricota|c__Ellioviricetes|o__MSBT25030|f__MSBT33299|g__MSBT33705	7	0	No	0.066294	7	0.722829	0	0	2
MSBT42785	k__Viruses|p__Uroviricota|c__MSBT41186|o__MSBT41565|f__MSBT42145|g__MSBT42785	3	0	No	0.049583	3	0.7229	0	0	1
MSBT63722	k__Viruses|p__Duplornaviricota|c__MSBT59223|o__MSBT62328|f__MSBT63015|g__MSBT63722	2	0	No	0.036649	2	0.7229	0	0	1
MSBT81325	k__Viruses|p__Uroviricota|c__MSBT77585|o__MSBT78887|f__MSBT80050|g__MSBT81325	3	0	No	0.061589	3	0.7231	0	0	1
MSBT33697	k__Viruses|p__Negarnaviricota|c__Ellioviricetes|o__MSBT25030|f__MSBT33291|g__MSBT33697	2	0	No	0.041857	2	0.72315	0	0	2
MSBT33545	k__Viruses|p__Negarnaviricota|c__Ellioviricetes|o__MSBT25030|f__MSBT33139|g__MSBT33545	1	0	No	0.038291	1	0.7233	0	0	1
MSBT28154	k__Viruses|p__Uroviricota|c__Caudoviricetes|o__MSBT24867|f__MSBT26393|g__MSBT28154	1	0	No	0.060326	1	0.7234	0	0	1
MSBT10813	k__Viruses|p__Uroviricota|c__Caudoviricetes|o__Kirjokansivirales|f__Graaviviridae|g__MSBT10813	16	0	No	0.10708	16	0.72345	0	0	1
MSBT58651	k__Viruses|p__Duplornaviricota|c__Resentoviricetes|o__MSBT45842|f__MSBT45956|g__MSBT58651	2	0	No	0.112174	2	0.72355	0	0	2
MSBT27688	k__Viruses|p__Uroviricota|c__Caudoviricetes|o__MSBT24485|f__MSBT25956|g__MSBT27688	2	0	No	0.063166	2	0.72365	0	0	1
MSBT49309	k__Viruses|p__Negarnaviricota|c__MSBT48239|o__MSBT48697|f__MSBT48970|g__MSBT49309	2	0	No	0.039326	2	0.7237	0	0	1
MSBT22620	k__Viruses|p__Nucleocytoviricota|c__MSBT18711|o__MSBT20018|f__MSBT21972|g__MSBT22620	1	0	No	0.037769	1	0.7237	0	0	1
MSBT10109	k__Viruses|p__Cressdnaviricota|c__Repensiviricetes|o__Geplafuvirales|f__Geminiviridae|g__MSBT10109	6	0	No	0.030397	6	0.723733	0	0	6
MSBT61291	k__Viruses|p__Duplornaviricota|c__MSBT59218|o__MSBT60910|f__MSBT61031|g__MSBT61291	1	0	No	0.012723	1	0.7238	0	0	1
MSBT63633	k__Viruses|p__Duplornaviricota|c__MSBT59223|o__MSBT62239|f__MSBT62926|g__MSBT63633	1	0	No	0.037631	1	0.7238	0	0	1
MSBT21566	k__Viruses|p__Taleaviricota|c__Tokiviricetes|o__MSBT18428|f__MSBT19702|g__MSBT21566	21	0	No	0.08848	21	0.723862	0	0	4
MSBT47115	k__Viruses|p__Dividoviricota|c__MSBT45932|o__MSBT46068|f__MSBT46502|g__MSBT47115	1	0	No	0.009563	1	0.7239	0	0	1
MSBT28136	k__Viruses|p__Uroviricota|c__Caudoviricetes|o__MSBT24849|f__MSBT26375|g__MSBT28136	3	0	No	0.044837	3	0.723933	0	0	1
MSBT58786	k__Viruses|p__Duplornaviricota|c__Resentoviricetes|o__MSBT45842|f__MSBT45956|g__MSBT58786	8	0	No	0.147317	8	0.723938	0	0	4
MSBT53926	k__Viruses|p__Taleaviricota|c__MSBT50507|o__MSBT51334|f__MSBT52395|g__MSBT53926	1	0	No	0.073989	1	0.724	0	0	1
MSBT58957	k__Viruses|p__Duplornaviricota|c__Resentoviricetes|o__MSBT45842|f__MSBT45956|g__MSBT58957	1	0	No	0.090817	1	0.7241	0	0	1
MSBT76660	k__Viruses|p__Hofneiviricota|c__MSBT75589|o__MSBT76586|f__MSBT76590|g__MSBT76660	1	0	No	0.038837	1	0.7241	0	0	1
MSBT22502	k__Viruses|p__Nucleocytoviricota|c__MSBT18621|o__MSBT19921|f__MSBT21863|g__MSBT22502	1	0	No	0.036929	1	0.7244	0	0	1
MSBT61140	k__Viruses|p__Duplornaviricota|c__MSBT59218|o__MSBT60853|f__MSBT60956|g__MSBT61140	4	0	No	0.059391	4	0.7245	0	0	2
MSBT58819	k__Viruses|p__Duplornaviricota|c__Resentoviricetes|o__MSBT45842|f__MSBT45956|g__MSBT58819	3	0	No	0.096326	3	0.724533	0	0	2
MSBT70732	k__Viruses|p__Uroviricota|c__MSBT66837|o__MSBT68026|f__MSBT69353|g__MSBT70732	1	0	No	0.038371	1	0.7246	0	0	1
MSBT11127	k__Viruses|p__Uroviricota|c__Caudoviricetes|o__Kirjokansivirales|f__Graaviviridae|g__MSBT11127	32	0	No	0.077937	32	0.724791	0	0	1
MSBT11449	k__Viruses|p__Pisuviricota|c__Pisoniviricetes|o__Nidovirales|f__Mononiviridae|g__MSBT11449	2	0	No	0.040503	2	0.72485	0	0	1
MSBT70253	k__Viruses|p__Uroviricota|c__MSBT66483|o__MSBT67593|f__MSBT68889|g__MSBT70253	2	0	No	0.050546	2	0.72485	0	0	1
MSBT82427	k__Viruses|p__Uroviricota|c__MSBT78298|o__MSBT79847|f__MSBT81121|g__MSBT82427	1	0	No	0.05642	1	0.7249	0	0	1
MSBT90388	k__Viruses|p__Taleaviricota|c__MSBT87864|o__MSBT88528|f__MSBT89441|g__MSBT90388	1	0	No	0.070786	1	0.7249	0	0	1
MSBT90877	k__Viruses|p__Taleaviricota|c__MSBT88077|o__MSBT88989|f__MSBT89902|g__MSBT90877	1	0	No	0.079769	1	0.7249	0	0	1
MSBT75426	k__Viruses|p__Duplornaviricota|c__Resentoviricetes|o__MSBT45842|f__MSBT45971|g__MSBT75426	2	0	No	0.101769	2	0.72495	0	0	2
MSBT43423	k__Viruses|p__Uroviricota|c__MSBT41542|o__MSBT42121|f__MSBT42761|g__MSBT43423	1	0	No	0.04016	1	0.725	0	0	1
MSBT53244	k__Viruses|p__Taleaviricota|c__MSBT50507|o__MSBT50777|f__MSBT51838|g__MSBT53244	3	0	No	0.082069	3	0.7251	0	0	1
MSBT22594	k__Viruses|p__Nucleocytoviricota|c__MSBT18690|o__MSBT19997|f__MSBT21948|g__MSBT22594	1	0	No	0.03316	1	0.7251	0	0	1
MSBT75133	k__Viruses|p__Duplornaviricota|c__Resentoviricetes|o__MSBT45842|f__MSBT45971|g__MSBT75133	5	0	No	0.132517	5	0.72524	0	0	3
MSBT22303	k__Viruses|p__Nucleocytoviricota|c__MSBT18499|o__MSBT19787|f__MSBT21687|g__MSBT22303	71	0	No	0.057474	71	0.725285	0	0	1
MSBT38406	k__Viruses|p__Peploviricota|c__MSBT36768|o__MSBT37186|f__MSBT37752|g__MSBT38406	2	0	No	0.039174	2	0.7254	0	0	1
MSBT543	k__Viruses|p__Pisuviricota|c__Duplopiviricetes|o__Durnavirales|f__Curvulaviridae|g__Orthocurvulavirus	0	8	Yes	0.072517	8	0.7254	0	8	0
MSBT18993	k__Viruses|p__Dividoviricota|c__Laserviricetes|o__Halopanivirales|f__MSBT18149|g__MSBT18993	4	0	No	0.072251	4	0.7255	0	0	1
MSBT63514	k__Viruses|p__Duplornaviricota|c__MSBT59223|o__MSBT62120|f__MSBT62807|g__MSBT63514	1	0	No	0.0572	1	0.7255	0	0	1
MSBT77465	k__Viruses|p__Taleaviricota|c__Tokiviricetes|o__Ligamenvirales|f__MSBT18229|g__MSBT77465	2	0	No	0.078131	2	0.7256	0	0	1
MSBT46232	k__Viruses|p__Duplornaviricota|c__Resentoviricetes|o__MSBT45842|f__MSBT45955|g__MSBT46232	1	0	No	0.037831	1	0.7256	0	0	1
MSBT11257	k__Viruses|p__Pisuviricota|c__Pisoniviricetes|o__Nidovirales|f__Mononiviridae|g__MSBT11257	10	0	No	0.047949	10	0.72564	0	0	2
MSBT53160	k__Viruses|p__Taleaviricota|c__MSBT50507|o__MSBT50730|f__MSBT51791|g__MSBT53160	2	0	No	0.072391	2	0.72565	0	0	1
MSBT75454	k__Viruses|p__Duplornaviricota|c__Resentoviricetes|o__MSBT45842|f__MSBT45971|g__MSBT75454	1	0	No	0.064251	1	0.7257	0	0	1
MSBT63613	k__Viruses|p__Duplornaviricota|c__MSBT59223|o__MSBT62219|f__MSBT62906|g__MSBT63613	3	0	No	0.08148	3	0.725867	0	0	2
MSBT54323	k__Viruses|p__Taleaviricota|c__MSBT50625|o__MSBT51683|f__MSBT52744|g__MSBT54323	3	0	No	0.038066	3	0.7259	0	0	1
MSBT75335	k__Viruses|p__Duplornaviricota|c__Resentoviricetes|o__MSBT45842|f__MSBT45971|g__MSBT75335	1	0	No	0.067843	1	0.7259	0	0	1
MSBT27348	k__Viruses|p__Uroviricota|c__Caudoviricetes|o__MSBT24270|f__MSBT25664|g__MSBT27348	1	0	No	0.071394	1	0.726	0	0	1
MSBT19558	k__Viruses|p__Taleaviricota|c__Tokiviricetes|o__Ligamenvirales|f__MSBT18293|g__MSBT19558	1	0	No	0.059657	1	0.7261	0	0	1
MSBT46117	k__Viruses|p__Duplornaviricota|c__Resentoviricetes|o__MSBT45842|f__MSBT45955|g__MSBT46117	5	0	No	0.069229	5	0.72614	0	0	2
MSBT54161	k__Viruses|p__Taleaviricota|c__MSBT50529|o__MSBT51548|f__MSBT52609|g__MSBT54161	1	0	No	0.009266	1	0.7262	0	0	1
MSBT38356	k__Viruses|p__Peploviricota|c__MSBT36736|o__MSBT37154|f__MSBT37712|g__MSBT38356	3	0	No	0.054937	3	0.726267	0	0	1
MSBT19462	k__Viruses|p__Taleaviricota|c__Tokiviricetes|o__Ligamenvirales|f__MSBT18232|g__MSBT19462	1	0	No	0.057549	1	0.7263	0	0	1
MSBT26734	k__Viruses|p__Uroviricota|c__Caudoviricetes|o__MSBT24033|f__MSBT25162|g__MSBT26734	16	0	No	0.180457	16	0.726325	0	0	1
MSBT33755	k__Viruses|p__Negarnaviricota|c__Ellioviricetes|o__MSBT25030|f__MSBT33349|g__MSBT33755	3	0	No	0.035483	3	0.726367	0	0	1
MSBT27293	k__Viruses|p__Uroviricota|c__Caudoviricetes|o__MSBT24243|f__MSBT25618|g__MSBT27293	6	0	No	0.070409	6	0.726417	0	0	1
MSBT27902	k__Viruses|p__Uroviricota|c__Caudoviricetes|o__MSBT24656|f__MSBT26157|g__MSBT27902	2	0	No	0.090586	2	0.7265	0	0	1
MSBT90517	k__Viruses|p__Taleaviricota|c__MSBT87872|o__MSBT88646|f__MSBT89559|g__MSBT90517	1	0	No	0.064123	1	0.7265	0	0	1
MSBT10869	k__Viruses|p__Uroviricota|c__Caudoviricetes|o__Kirjokansivirales|f__Graaviviridae|g__MSBT10869	1	0	No	0.113223	1	0.7266	0	0	1
MSBT81982	k__Viruses|p__Uroviricota|c__MSBT77933|o__MSBT79429|f__MSBT80681|g__MSBT81982	1	0	No	0.075829	1	0.7266	0	0	1
MSBT53556	k__Viruses|p__Taleaviricota|c__MSBT50507|o__MSBT51001|f__MSBT52062|g__MSBT53556	2	0	No	0.06286	2	0.72665	0	0	1
MSBT27182	k__Viruses|p__Uroviricota|c__Caudoviricetes|o__MSBT24198|f__MSBT25529|g__MSBT27182	1	0	No	0.069494	1	0.7268	0	0	1
MSBT27888	k__Viruses|p__Uroviricota|c__Caudoviricetes|o__MSBT24645|f__MSBT26143|g__MSBT27888	1	0	No	0.082286	1	0.7268	0	0	1
MSBT53142	k__Viruses|p__Taleaviricota|c__MSBT50507|o__MSBT50718|f__MSBT51779|g__MSBT53142	1	0	No	0.05956	1	0.7268	0	0	1
MSBT53107	k__Viruses|p__Taleaviricota|c__MSBT50507|o__MSBT50697|f__MSBT51758|g__MSBT53107	2	0	No	0.069711	2	0.72685	0	0	1
MSBT74117	k__Viruses|p__Negarnaviricota|c__MSBT73537|o__MSBT73544|f__MSBT73822|g__MSBT74117	2	0	No	0.038506	2	0.7269	0	0	1
MSBT46344	k__Viruses|p__Duplornaviricota|c__Resentoviricetes|o__MSBT45842|f__MSBT45955|g__MSBT46344	1	0	No	0.04024	1	0.7269	0	0	1
MSBT53447	k__Viruses|p__Taleaviricota|c__MSBT50507|o__MSBT50917|f__MSBT51978|g__MSBT53447	3	0	No	0.084803	3	0.7272	0	0	2
MSBT70497	k__Viruses|p__Uroviricota|c__MSBT66647|o__MSBT67809|f__MSBT69125|g__MSBT70497	1	0	No	0.063051	1	0.7272	0	0	1
MSBT19545	k__Viruses|p__Taleaviricota|c__Tokiviricetes|o__Ligamenvirales|f__MSBT18280|g__MSBT19545	17	0	No	0.052269	17	0.727294	0	0	1
MSBT11139	k__Viruses|p__Uroviricota|c__Caudoviricetes|o__Kirjokansivirales|f__Graaviviridae|g__MSBT11139	3	0	No	0.091903	3	0.7273	0	0	1
MSBT58731	k__Viruses|p__Duplornaviricota|c__Resentoviricetes|o__MSBT45842|f__MSBT45956|g__MSBT58731	2	0	No	0.102191	2	0.7273	0	0	2
MSBT28309	k__Viruses|p__Duplornaviricota|c__Resentoviricetes|o__MSBT25002|f__MSBT26535|g__MSBT28309	4	0	No	0.062654	4	0.72735	0	0	2
MSBT28163	k__Viruses|p__Uroviricota|c__Caudoviricetes|o__MSBT24875|f__MSBT26402|g__MSBT28163	2	0	No	0.070223	2	0.7275	0	0	1
MSBT27763	k__Viruses|p__Uroviricota|c__Caudoviricetes|o__MSBT24545|f__MSBT26024|g__MSBT27763	7	0	No	0.068929	7	0.7277	0	0	1
MSBT27114	k__Viruses|p__Uroviricota|c__Caudoviricetes|o__MSBT24161|f__MSBT25474|g__MSBT27114	2	0	No	0.054234	2	0.72775	0	0	1
MSBT58837	k__Viruses|p__Duplornaviricota|c__Resentoviricetes|o__MSBT45842|f__MSBT45956|g__MSBT58837	3	0	No	0.119306	3	0.727767	0	0	1
MSBT11461	k__Viruses|p__Pisuviricota|c__Pisoniviricetes|o__Nidovirales|f__Mononiviridae|g__MSBT11461	1	0	No	0.034409	1	0.7278	0	0	1
MSBT48222	k__Viruses|p__Nucleocytoviricota|c__Megaviricetes|o__Algavirales|f__Phycodnaviridae|g__MSBT48222	5	0	No	0.057757	5	0.72806	0	0	1
MSBT49041	k__Viruses|p__Negarnaviricota|c__MSBT48239|o__MSBT48697|f__MSBT48702|g__MSBT49041	1	0	No	0.041374	1	0.7281	0	0	1
MSBT26938	k__Viruses|p__Uroviricota|c__Caudoviricetes|o__MSBT24084|f__MSBT25328|g__MSBT26938	7	0	No	0.06908	7	0.7282	0	0	1
MSBT26685	k__Viruses|p__Uroviricota|c__Caudoviricetes|o__MSBT24031|f__MSBT25137|g__MSBT26685	3	0	No	0.063206	3	0.7282	0	0	1
MSBT48163	k__Viruses|p__Nucleocytoviricota|c__Megaviricetes|o__Algavirales|f__Phycodnaviridae|g__MSBT48163	2	0	No	0.066314	2	0.7282	0	0	1
MSBT59019	k__Viruses|p__Duplornaviricota|c__Resentoviricetes|o__MSBT45842|f__MSBT45956|g__MSBT59019	1	0	No	0.070577	1	0.7282	0	0	1
MSBT59055	k__Viruses|p__Duplornaviricota|c__Resentoviricetes|o__MSBT45842|f__MSBT45956|g__MSBT59055	1	0	No	0.0422	1	0.7282	0	0	1
MSBT69811	k__Viruses|p__Uroviricota|c__MSBT66273|o__MSBT67222|f__MSBT68470|g__MSBT69811	1	0	No	0.010109	1	0.7282	0	0	1
MSBT77392	k__Viruses|p__Taleaviricota|c__Tokiviricetes|o__Ligamenvirales|f__MSBT18229|g__MSBT77392	1	0	No	0.088863	1	0.7282	0	0	1
MSBT21574	k__Viruses|p__Taleaviricota|c__Tokiviricetes|o__MSBT18436|f__MSBT19710|g__MSBT21574	23	0	No	0.040931	23	0.728261	0	0	1
MSBT19245	k__Viruses|p__Taleaviricota|c__Tokiviricetes|o__Ligamenvirales|f__MSBT18226|g__MSBT19245	4	0	No	0.071934	4	0.7283	0	0	1
MSBT21602	k__Viruses|p__Taleaviricota|c__Tokiviricetes|o__MSBT18463|f__MSBT19738|g__MSBT21602	2	0	No	0.040977	2	0.7283	0	0	1
MSBT47966	k__Viruses|p__Nucleocytoviricota|c__Megaviricetes|o__Algavirales|f__Phycodnaviridae|g__MSBT47966	1	0	No	0.06596	1	0.7284	0	0	1
MSBT63649	k__Viruses|p__Duplornaviricota|c__MSBT59223|o__MSBT62255|f__MSBT62942|g__MSBT63649	6	0	No	0.105094	6	0.728417	0	0	2
MSBT33805	k__Viruses|p__Negarnaviricota|c__Ellioviricetes|o__MSBT25030|f__MSBT33399|g__MSBT33805	4	0	No	0.043663	4	0.728475	0	0	1
MSBT26885	k__Viruses|p__Uroviricota|c__Caudoviricetes|o__MSBT24061|f__MSBT25283|g__MSBT26885	6	0	No	0.083886	6	0.728483	0	0	1
MSBT82546	k__Viruses|p__Uroviricota|c__MSBT78414|o__MSBT79965|f__MSBT81239|g__MSBT82546	1	0	No	0.04122	1	0.7285	0	0	1
MSBT10812	k__Viruses|p__Uroviricota|c__Caudoviricetes|o__Kirjokansivirales|f__Graaviviridae|g__MSBT10812	58	0	No	0.073623	58	0.728512	0	0	1
MSBT70087	k__Viruses|p__Uroviricota|c__MSBT66390|o__MSBT67448|f__MSBT68728|g__MSBT70087	2	0	No	0.038111	2	0.72855	0	0	1
MSBT38434	k__Viruses|p__Peploviricota|c__MSBT36787|o__MSBT37205|f__MSBT37776|g__MSBT38434	3	0	No	0.036011	3	0.728567	0	0	1
MSBT27022	k__Viruses|p__Uroviricota|c__Caudoviricetes|o__MSBT24108|f__MSBT25397|g__MSBT27022	1	0	No	0.054114	1	0.7287	0	0	1
MSBT63880	k__Viruses|p__Duplornaviricota|c__MSBT59223|o__MSBT62486|f__MSBT63173|g__MSBT63880	1	0	No	0.024306	1	0.7287	0	0	1
MSBT82314	k__Viruses|p__Uroviricota|c__MSBT78192|o__MSBT79738|f__MSBT81009|g__MSBT82314	1	0	No	0.012277	1	0.7287	0	0	1
MSBT63655	k__Viruses|p__Duplornaviricota|c__MSBT59223|o__MSBT62261|f__MSBT62948|g__MSBT63655	1	0	No	0.070363	1	0.7288	0	0	1
MSBT47998	k__Viruses|p__Nucleocytoviricota|c__Megaviricetes|o__Algavirales|f__Phycodnaviridae|g__MSBT47998	1	0	No	0.050131	1	0.7289	0	0	1
MSBT59026	k__Viruses|p__Duplornaviricota|c__Resentoviricetes|o__MSBT45842|f__MSBT45956|g__MSBT59026	1	0	No	0.040186	1	0.729	0	0	1
MSBT46215	k__Viruses|p__Duplornaviricota|c__Resentoviricetes|o__MSBT45842|f__MSBT45955|g__MSBT46215	4	0	No	0.067677	4	0.7291	0	0	3
MSBT43072	k__Viruses|p__Uroviricota|c__MSBT41278|o__MSBT41793|f__MSBT42418|g__MSBT43072	2	0	No	0.039243	2	0.72915	0	0	1
MSBT10860	k__Viruses|p__Uroviricota|c__Caudoviricetes|o__Kirjokansivirales|f__Graaviviridae|g__MSBT10860	3	0	No	0.106334	3	0.729233	0	0	1
MSBT33614	k__Viruses|p__Negarnaviricota|c__Ellioviricetes|o__MSBT25030|f__MSBT33208|g__MSBT33614	17	0	No	0.088703	17	0.729247	0	0	4
MSBT58766	k__Viruses|p__Duplornaviricota|c__Resentoviricetes|o__MSBT45842|f__MSBT45956|g__MSBT58766	2	0	No	0.103994	2	0.7293	0	0	2
MSBT53984	k__Viruses|p__Taleaviricota|c__MSBT50507|o__MSBT51389|f__MSBT52450|g__MSBT53984	1	0	No	0.09214	1	0.7293	0	0	1
MSBT28278	k__Viruses|p__Uroviricota|c__Caudoviricetes|o__MSBT24982|f__MSBT26515|g__MSBT28278	6	0	No	0.044506	6	0.729333	0	0	1
MSBT19231	k__Viruses|p__Taleaviricota|c__Tokiviricetes|o__Ligamenvirales|f__MSBT18226|g__MSBT19231	2	0	No	0.079157	2	0.72945	0	0	1
MSBT53823	k__Viruses|p__Taleaviricota|c__MSBT50507|o__MSBT51232|f__MSBT52293|g__MSBT53823	1	0	No	0.06688	1	0.7296	0	0	1
MSBT73878	k__Viruses|p__Negarnaviricota|c__MSBT73537|o__MSBT73544|f__MSBT73583|g__MSBT73878	1	0	No	0.040814	1	0.7296	0	0	1
MSBT90713	k__Viruses|p__Taleaviricota|c__MSBT87961|o__MSBT88831|f__MSBT89744|g__MSBT90713	1	0	No	0.042423	1	0.7296	0	0	1
MSBT59018	k__Viruses|p__Duplornaviricota|c__Resentoviricetes|o__MSBT45842|f__MSBT45956|g__MSBT59018	2	0	No	0.057686	2	0.7297	0	0	1
MSBT723	k__Viruses|p__Uroviricota|c__Caudoviricetes|o__Crassvirales|f__Suoliviridae|g__Birpovirus	38	2	Yes	0.154846	40	0.729788	0	1	0
MSBT27251	k__Viruses|p__Uroviricota|c__Caudoviricetes|o__MSBT24230|f__MSBT25590|g__MSBT27251	10	0	No	0.082263	10	0.72984	0	0	1
MSBT27537	k__Viruses|p__Uroviricota|c__Caudoviricetes|o__MSBT24377|f__MSBT25818|g__MSBT27537	23	0	No	0.053446	23	0.729948	0	0	1
MSBT19591	k__Viruses|p__Taleaviricota|c__Tokiviricetes|o__Ligamenvirales|f__MSBT18322|g__MSBT19591	1	0	No	0.054937	1	0.73	0	0	1
MSBT38098	k__Viruses|p__Peploviricota|c__MSBT36612|o__MSBT37030|f__MSBT37487|g__MSBT38098	1	0	No	0.054617	1	0.73	0	0	1
MSBT38381	k__Viruses|p__Peploviricota|c__MSBT36751|o__MSBT37169|f__MSBT37732|g__MSBT38381	1	0	No	0.034351	1	0.73	0	0	1
MSBT58570	k__Viruses|p__Duplornaviricota|c__Resentoviricetes|o__MSBT45842|f__MSBT45956|g__MSBT58570	1	0	No	0.061491	1	0.7301	0	0	1
MSBT74082	k__Viruses|p__Negarnaviricota|c__MSBT73537|o__MSBT73544|f__MSBT73787|g__MSBT74082	1	0	No	0.009706	1	0.7301	0	0	1
MSBT22307	k__Viruses|p__Nucleocytoviricota|c__MSBT18501|o__MSBT19789|f__MSBT21690|g__MSBT22307	2	0	No	0.034309	2	0.73015	0	0	1
MSBT58600	k__Viruses|p__Duplornaviricota|c__Resentoviricetes|o__MSBT45842|f__MSBT45956|g__MSBT58600	2	0	No	0.114177	2	0.73015	0	0	2
MSBT53510	k__Viruses|p__Taleaviricota|c__MSBT50507|o__MSBT50965|f__MSBT52026|g__MSBT53510	1	0	No	0.06728	1	0.7302	0	0	1
MSBT28257	k__Viruses|p__Uroviricota|c__Caudoviricetes|o__MSBT24961|f__MSBT26494|g__MSBT28257	5	0	No	0.046243	5	0.73026	0	0	1
MSBT33703	k__Viruses|p__Negarnaviricota|c__Ellioviricetes|o__MSBT25030|f__MSBT33297|g__MSBT33703	2	0	No	0.043166	2	0.7303	0	0	1
MSBT63551	k__Viruses|p__Duplornaviricota|c__MSBT59223|o__MSBT62157|f__MSBT62844|g__MSBT63551	1	0	No	0.041434	1	0.7303	0	0	1
MSBT58611	k__Viruses|p__Duplornaviricota|c__Resentoviricetes|o__MSBT45842|f__MSBT45956|g__MSBT58611	1	0	No	0.06392	1	0.7304	0	0	1
MSBT70514	k__Viruses|p__Uroviricota|c__MSBT66657|o__MSBT67822|f__MSBT69142|g__MSBT70514	1	0	No	0.035274	1	0.7304	0	0	1
MSBT81699	k__Viruses|p__Uroviricota|c__MSBT77744|o__MSBT79188|f__MSBT80404|g__MSBT81699	1	0	No	0.06032	1	0.7304	0	0	1
MSBT42874	k__Viruses|p__Uroviricota|c__MSBT41205|o__MSBT41634|f__MSBT42230|g__MSBT42874	3	0	No	0.023551	3	0.7305	0	0	1
MSBT61206	k__Viruses|p__Duplornaviricota|c__MSBT59218|o__MSBT60853|f__MSBT60969|g__MSBT61206	1	0	No	0.036346	1	0.7305	0	0	1
MSBT76813	k__Viruses|p__Hofneiviricota|c__MSBT75589|o__MSBT76586|f__MSBT76591|g__MSBT76813	1	0	No	0.01038	1	0.7305	0	0	1
MSBT63960	k__Viruses|p__Duplornaviricota|c__MSBT59223|o__MSBT62566|f__MSBT63253|g__MSBT63960	2	0	No	0.03164	2	0.7306	0	0	1
MSBT70115	k__Viruses|p__Uroviricota|c__MSBT66403|o__MSBT67474|f__MSBT68755|g__MSBT70115	1	0	No	0.067034	1	0.7306	0	0	1
MSBT61136	k__Viruses|p__Duplornaviricota|c__MSBT59218|o__MSBT60853|f__MSBT60956|g__MSBT61136	1	0	No	0.041957	1	0.7307	0	0	1
MSBT53359	k__Viruses|p__Taleaviricota|c__MSBT50507|o__MSBT50863|f__MSBT51924|g__MSBT53359	2	0	No	0.055157	2	0.7308	0	0	1
MSBT58483	k__Viruses|p__Duplornaviricota|c__Resentoviricetes|o__MSBT45842|f__MSBT45956|g__MSBT58483	2	0	No	0.088357	2	0.7308	0	0	2
MSBT63731	k__Viruses|p__Duplornaviricota|c__MSBT59223|o__MSBT62337|f__MSBT63024|g__MSBT63731	1	0	No	0.059463	1	0.7308	0	0	1
MSBT27337	k__Viruses|p__Uroviricota|c__Caudoviricetes|o__MSBT24265|f__MSBT25653|g__MSBT27337	3	0	No	0.068849	3	0.730833	0	0	1
MSBT53288	k__Viruses|p__Taleaviricota|c__MSBT50507|o__MSBT50813|f__MSBT51874|g__MSBT53288	1	0	No	0.065043	1	0.7309	0	0	1
MSBT70431	k__Viruses|p__Uroviricota|c__MSBT66601|o__MSBT67753|f__MSBT69062|g__MSBT70431	1	0	No	0.0398	1	0.7309	0	0	1
MSBT19477	k__Viruses|p__Taleaviricota|c__Tokiviricetes|o__Ligamenvirales|f__MSBT18235|g__MSBT19477	8	0	No	0.05972	8	0.730938	0	0	1
MSBT408	k__Viruses|p__Uroviricota|c__Caudoviricetes|o__Crassvirales|f__Suoliviridae|g__Aurodevirus	94	3	Yes	0.181457	97	0.730989	0	3	0
MSBT15990	k__Viruses|p__Preplasmiviricota|c__Maveriviricetes|o__MSBT11502|f__MSBT15716|g__MSBT15990	66	0	No	0.125606	66	0.731089	0	0	1
MSBT70153	k__Viruses|p__Uroviricota|c__MSBT66423|o__MSBT67508|f__MSBT68793|g__MSBT70153	1	0	No	0.069597	1	0.7311	0	0	1
MSBT70418	k__Viruses|p__Uroviricota|c__MSBT66591|o__MSBT67741|f__MSBT69049|g__MSBT70418	1	0	No	0.009209	1	0.7311	0	0	1
MSBT26828	k__Viruses|p__Uroviricota|c__Caudoviricetes|o__MSBT24041|f__MSBT25242|g__MSBT26828	7	0	No	0.081629	7	0.731114	0	0	1
MSBT19533	k__Viruses|p__Taleaviricota|c__Tokiviricetes|o__Ligamenvirales|f__MSBT18272|g__MSBT19533	2	0	No	0.052377	2	0.73115	0	0	1
MSBT75563	k__Viruses|p__Duplornaviricota|c__Resentoviricetes|o__MSBT45842|f__MSBT45971|g__MSBT75563	2	0	No	0.06598	2	0.73125	0	0	1
MSBT49315	k__Viruses|p__Negarnaviricota|c__MSBT48239|o__MSBT48697|f__MSBT48976|g__MSBT49315	3	0	No	0.057391	3	0.7313	0	0	2
MSBT43025	k__Viruses|p__Uroviricota|c__MSBT41254|o__MSBT41755|f__MSBT42373|g__MSBT43025	1	0	No	0.041431	1	0.7314	0	0	1
MSBT70868	k__Viruses|p__Uroviricota|c__MSBT66966|o__MSBT68160|f__MSBT69487|g__MSBT70868	1	0	No	0.056326	1	0.7314	0	0	1
MSBT90653	k__Viruses|p__Taleaviricota|c__MSBT87921|o__MSBT88776|f__MSBT89689|g__MSBT90653	1	0	No	0.027423	1	0.7314	0	0	1
MSBT26821	k__Viruses|p__Uroviricota|c__Caudoviricetes|o__MSBT24037|f__MSBT25236|g__MSBT26821	1	0	No	0.064371	1	0.7315	0	0	1
MSBT53459	k__Viruses|p__Taleaviricota|c__MSBT50507|o__MSBT50924|f__MSBT51985|g__MSBT53459	1	0	No	0.07722	1	0.7315	0	0	1
MSBT19613	k__Viruses|p__Taleaviricota|c__Tokiviricetes|o__Ligamenvirales|f__MSBT18344|g__MSBT19613	1	0	No	0.041069	1	0.7316	0	0	1
MSBT63592	k__Viruses|p__Duplornaviricota|c__MSBT59223|o__MSBT62198|f__MSBT62885|g__MSBT63592	1	0	No	0.06192	1	0.7316	0	0	1
MSBT53091	k__Viruses|p__Taleaviricota|c__MSBT50507|o__MSBT50694|f__MSBT51755|g__MSBT53091	3	0	No	0.103111	3	0.731633	0	0	2
MSBT28221	k__Viruses|p__Uroviricota|c__Caudoviricetes|o__MSBT24929|f__MSBT26459|g__MSBT28221	1	0	No	0.061403	1	0.7318	0	0	1
MSBT63560	k__Viruses|p__Duplornaviricota|c__MSBT59223|o__MSBT62166|f__MSBT62853|g__MSBT63560	1	0	No	0.059171	1	0.7318	0	0	1
MSBT27971	k__Viruses|p__Uroviricota|c__Caudoviricetes|o__MSBT24708|f__MSBT26218|g__MSBT27971	1	0	No	0.059886	1	0.7319	0	0	1
MSBT11402	k__Viruses|p__Pisuviricota|c__Pisoniviricetes|o__Nidovirales|f__Mononiviridae|g__MSBT11402	6	0	No	0.053617	6	0.732	0	0	2
MSBT53363	k__Viruses|p__Taleaviricota|c__MSBT50507|o__MSBT50866|f__MSBT51927|g__MSBT53363	3	0	No	0.12886	3	0.732033	0	0	3
MSBT58475	k__Viruses|p__Duplornaviricota|c__Resentoviricetes|o__MSBT45842|f__MSBT45956|g__MSBT58475	3	0	No	0.102331	3	0.732033	0	0	3
MSBT81736	k__Viruses|p__Uroviricota|c__MSBT77766|o__MSBT79216|f__MSBT80440|g__MSBT81736	1	0	No	0.068563	1	0.7321	0	0	1
MSBT10866	k__Viruses|p__Uroviricota|c__Caudoviricetes|o__Kirjokansivirales|f__Graaviviridae|g__MSBT10866	31	0	No	0.136297	31	0.732135	0	0	1
MSBT11403	k__Viruses|p__Pisuviricota|c__Pisoniviricetes|o__Nidovirales|f__Mononiviridae|g__MSBT11403	5	0	No	0.060286	5	0.73216	0	0	2
MSBT42935	k__Viruses|p__Uroviricota|c__MSBT41222|o__MSBT41684|f__MSBT42287|g__MSBT42935	1	0	No	0.036971	1	0.7322	0	0	1
MSBT58609	k__Viruses|p__Duplornaviricota|c__Resentoviricetes|o__MSBT45842|f__MSBT45956|g__MSBT58609	19	0	No	0.245749	19	0.732332	0	0	15
MSBT11124	k__Viruses|p__Uroviricota|c__Caudoviricetes|o__Kirjokansivirales|f__Graaviviridae|g__MSBT11124	1	0	No	0.142823	1	0.7324	0	0	1
MSBT27965	k__Viruses|p__Uroviricota|c__Caudoviricetes|o__MSBT24703|f__MSBT26212|g__MSBT27965	1	0	No	0.066289	1	0.7325	0	0	1
MSBT54201	k__Viruses|p__Taleaviricota|c__MSBT50544|o__MSBT51576|f__MSBT52637|g__MSBT54201	1	0	No	0.043431	1	0.7325	0	0	1
MSBT81453	k__Viruses|p__Uroviricota|c__MSBT77620|o__MSBT78994|f__MSBT80171|g__MSBT81453	1	0	No	0.009837	1	0.7325	0	0	1
MSBT11244	k__Viruses|p__Pisuviricota|c__Pisoniviricetes|o__Nidovirales|f__Mononiviridae|g__MSBT11244	3	0	No	0.05196	3	0.7326	0	0	1
MSBT11367	k__Viruses|p__Pisuviricota|c__Pisoniviricetes|o__Nidovirales|f__Mononiviridae|g__MSBT11367	19	0	No	0.073789	19	0.732621	0	0	4
MSBT53709	k__Viruses|p__Taleaviricota|c__MSBT50507|o__MSBT51136|f__MSBT52197|g__MSBT53709	1	0	No	0.066326	1	0.7327	0	0	1
MSBT28134	k__Viruses|p__Uroviricota|c__Caudoviricetes|o__MSBT24847|f__MSBT26373|g__MSBT28134	1	0	No	0.055817	1	0.7328	0	0	1
MSBT77509	k__Viruses|p__Taleaviricota|c__Tokiviricetes|o__Ligamenvirales|f__MSBT18229|g__MSBT77509	1	0	No	0.087574	1	0.7329	0	0	1
MSBT63653	k__Viruses|p__Duplornaviricota|c__MSBT59223|o__MSBT62259|f__MSBT62946|g__MSBT63653	3	0	No	0.057394	3	0.733	0	0	1
MSBT70002	k__Viruses|p__Uroviricota|c__MSBT66347|o__MSBT67377|f__MSBT68647|g__MSBT70002	4	0	No	0.073637	4	0.7331	0	0	1
MSBT53281	k__Viruses|p__Taleaviricota|c__MSBT50507|o__MSBT50806|f__MSBT51867|g__MSBT53281	1	0	No	0.040511	1	0.7331	0	0	1
MSBT69955	k__Viruses|p__Uroviricota|c__MSBT66324|o__MSBT67335|f__MSBT68602|g__MSBT69955	1	0	No	0.067951	1	0.7331	0	0	1
MSBT82256	k__Viruses|p__Uroviricota|c__MSBT78145|o__MSBT79684|f__MSBT80952|g__MSBT82256	1	0	No	0.073417	1	0.7331	0	0	1
MSBT58535	k__Viruses|p__Duplornaviricota|c__Resentoviricetes|o__MSBT45842|f__MSBT45956|g__MSBT58535	3	0	No	0.079763	3	0.733167	0	0	1
MSBT81506	k__Viruses|p__Uroviricota|c__MSBT77639|o__MSBT79033|f__MSBT80223|g__MSBT81506	1	0	No	0.017386	1	0.7332	0	0	1
MSBT52878	k__Viruses|p__Taleaviricota|c__MSBT50507|o__MSBT50677|f__MSBT51738|g__MSBT52878	1	0	No	0.084494	1	0.7333	0	0	1
MSBT33706	k__Viruses|p__Negarnaviricota|c__Ellioviricetes|o__MSBT25030|f__MSBT33300|g__MSBT33706	16	0	No	0.017703	16	0.733312	0	0	1
MSBT22724	k__Viruses|p__Nucleocytoviricota|c__MSBT18809|o__MSBT20117|f__MSBT22072|g__MSBT22724	2	0	No	0.038554	2	0.73335	0	0	1
MSBT48178	k__Viruses|p__Nucleocytoviricota|c__Megaviricetes|o__Algavirales|f__Phycodnaviridae|g__MSBT48178	2	0	No	0.039283	2	0.7334	0	0	1
MSBT22309	k__Viruses|p__Nucleocytoviricota|c__MSBT18502|o__MSBT19790|f__MSBT21691|g__MSBT22309	2	0	No	0.016049	2	0.7335	0	0	1
MSBT48152	k__Viruses|p__Nucleocytoviricota|c__Megaviricetes|o__Algavirales|f__Phycodnaviridae|g__MSBT48152	1	0	No	0.056063	1	0.7335	0	0	1
MSBT63682	k__Viruses|p__Duplornaviricota|c__MSBT59223|o__MSBT62288|f__MSBT62975|g__MSBT63682	5	0	No	0.113651	5	0.73356	0	0	2
MSBT19128	k__Viruses|p__Taleaviricota|c__Tokiviricetes|o__Ligamenvirales|f__MSBT18226|g__MSBT19128	3	0	No	0.073951	3	0.7336	0	0	1
MSBT81543	k__Viruses|p__Uroviricota|c__MSBT77659|o__MSBT79062|f__MSBT80255|g__MSBT81543	1	0	No	0.06216	1	0.7336	0	0	1
MSBT27640	k__Viruses|p__Uroviricota|c__Caudoviricetes|o__MSBT24447|f__MSBT25910|g__MSBT27640	2	0	No	0.058177	2	0.73365	0	0	1
MSBT19424	k__Viruses|p__Taleaviricota|c__Tokiviricetes|o__Ligamenvirales|f__MSBT18232|g__MSBT19424	22	0	No	0.162803	22	0.733741	0	0	7
MSBT90297	k__Viruses|p__Taleaviricota|c__MSBT87864|o__MSBT88440|f__MSBT89353|g__MSBT90297	1	0	No	0.08082	1	0.7338	0	0	1
MSBT81805	k__Viruses|p__Uroviricota|c__MSBT77808|o__MSBT79274|f__MSBT80508|g__MSBT81805	1	0	No	0.040163	1	0.7339	0	0	1
MSBT19420	k__Viruses|p__Taleaviricota|c__Tokiviricetes|o__Ligamenvirales|f__MSBT18232|g__MSBT19420	10	0	No	0.091126	10	0.73395	0	0	2
MSBT69599	k__Viruses|p__Uroviricota|c__MSBT66265|o__MSBT67034|f__MSBT68266|g__MSBT69599	1	0	No	0.074791	1	0.734	0	0	1
MSBT70597	k__Viruses|p__Uroviricota|c__MSBT66725|o__MSBT67900|f__MSBT69222|g__MSBT70597	1	0	No	0.073374	1	0.734	0	0	1
MSBT49348	k__Viruses|p__Negarnaviricota|c__MSBT48239|o__MSBT48697|f__MSBT49009|g__MSBT49348	2	0	No	0.042974	2	0.7341	0	0	1
MSBT49102	k__Viruses|p__Negarnaviricota|c__MSBT48239|o__MSBT48697|f__MSBT48763|g__MSBT49102	1	0	No	0.02264	1	0.7341	0	0	1
MSBT90807	k__Viruses|p__Taleaviricota|c__MSBT88026|o__MSBT88922|f__MSBT89835|g__MSBT90807	1	0	No	0.055706	1	0.7341	0	0	1
MSBT28326	k__Viruses|p__Duplornaviricota|c__Resentoviricetes|o__MSBT25002|f__MSBT26535|g__MSBT28326	100	0	No	0.251414	100	0.734196	0	0	35
MSBT19045	k__Viruses|p__Dividoviricota|c__Laserviricetes|o__Halopanivirales|f__MSBT18201|g__MSBT19045	3	0	No	0.046043	3	0.7343	0	0	1
MSBT28239	k__Viruses|p__Uroviricota|c__Caudoviricetes|o__MSBT24945|f__MSBT26477|g__MSBT28239	2	0	No	0.05354	2	0.7343	0	0	1
MSBT53892	k__Viruses|p__Taleaviricota|c__MSBT50507|o__MSBT51300|f__MSBT52361|g__MSBT53892	2	0	No	0.047026	2	0.73435	0	0	1
MSBT28243	k__Viruses|p__Uroviricota|c__Caudoviricetes|o__MSBT24948|f__MSBT26480|g__MSBT28243	3	0	No	0.059114	3	0.734367	0	0	1
MSBT70506	k__Viruses|p__Uroviricota|c__MSBT66651|o__MSBT67814|f__MSBT69134|g__MSBT70506	2	0	No	0.039694	2	0.7345	0	0	1
MSBT53264	k__Viruses|p__Taleaviricota|c__MSBT50507|o__MSBT50795|f__MSBT51856|g__MSBT53264	1	0	No	0.043223	1	0.7345	0	0	1
MSBT19022	k__Viruses|p__Dividoviricota|c__Laserviricetes|o__Halopanivirales|f__MSBT18178|g__MSBT19022	1	0	No	0.050714	1	0.7346	0	0	1
MSBT73956	k__Viruses|p__Negarnaviricota|c__MSBT73537|o__MSBT73544|f__MSBT73661|g__MSBT73956	1	0	No	0.009837	1	0.7347	0	0	1
MSBT27601	k__Viruses|p__Uroviricota|c__Caudoviricetes|o__MSBT24422|f__MSBT25876|g__MSBT27601	6	0	No	0.066797	6	0.734717	0	0	1
MSBT11361	k__Viruses|p__Pisuviricota|c__Pisoniviricetes|o__Nidovirales|f__Mononiviridae|g__MSBT11361	4	0	No	0.05148	4	0.734775	0	0	1
MSBT46133	k__Viruses|p__Duplornaviricota|c__Resentoviricetes|o__MSBT45842|f__MSBT45955|g__MSBT46133	2	0	No	0.041963	2	0.7348	0	0	1
MSBT27503	k__Viruses|p__Uroviricota|c__Caudoviricetes|o__MSBT24354|f__MSBT25786|g__MSBT27503	1	0	No	0.07294	1	0.7348	0	0	1
MSBT46153	k__Viruses|p__Duplornaviricota|c__Resentoviricetes|o__MSBT45842|f__MSBT45955|g__MSBT46153	15	0	No	0.113603	15	0.734873	0	0	7
MSBT43326	k__Viruses|p__Uroviricota|c__MSBT41453|o__MSBT42026|f__MSBT42664|g__MSBT43326	1	0	No	0.039369	1	0.7349	0	0	1
MSBT58538	k__Viruses|p__Duplornaviricota|c__Resentoviricetes|o__MSBT45842|f__MSBT45956|g__MSBT58538	1	0	No	0.067454	1	0.735	0	0	1
MSBT26845	k__Viruses|p__Uroviricota|c__Caudoviricetes|o__MSBT24047|f__MSBT25252|g__MSBT26845	6	0	No	0.068851	6	0.735017	0	0	1
MSBT74979	k__Viruses|p__Duplornaviricota|c__Resentoviricetes|o__MSBT45842|f__MSBT45971|g__MSBT74979	3	0	No	0.105611	3	0.735133	0	0	2
MSBT27388	k__Viruses|p__Uroviricota|c__Caudoviricetes|o__MSBT24288|f__MSBT25694|g__MSBT27388	2	0	No	0.058217	2	0.7352	0	0	1
MSBT19149	k__Viruses|p__Taleaviricota|c__Tokiviricetes|o__Ligamenvirales|f__MSBT18226|g__MSBT19149	3	0	No	0.074437	3	0.735233	0	0	1
MSBT43307	k__Viruses|p__Uroviricota|c__MSBT41437|o__MSBT42008|f__MSBT42645|g__MSBT43307	3	0	No	0.042506	3	0.735267	0	0	1
MSBT33622	k__Viruses|p__Negarnaviricota|c__Ellioviricetes|o__MSBT25030|f__MSBT33216|g__MSBT33622	10	0	No	0.128717	10	0.73539	0	0	3
MSBT38094	k__Viruses|p__Peploviricota|c__MSBT36612|o__MSBT37030|f__MSBT37483|g__MSBT38094	1	0	No	0.04808	1	0.7354	0	0	1
MSBT90791	k__Viruses|p__Taleaviricota|c__MSBT88013|o__MSBT88906|f__MSBT89819|g__MSBT90791	1	0	No	0.037731	1	0.7354	0	0	1
MSBT11120	k__Viruses|p__Uroviricota|c__Caudoviricetes|o__Kirjokansivirales|f__Graaviviridae|g__MSBT11120	1	0	No	0.094031	1	0.7355	0	0	1
MSBT53513	k__Viruses|p__Taleaviricota|c__MSBT50507|o__MSBT50967|f__MSBT52028|g__MSBT53513	1	0	No	0.08228	1	0.7355	0	0	1
MSBT28423	k__Viruses|p__Duplornaviricota|c__Resentoviricetes|o__MSBT25002|f__MSBT26535|g__MSBT28423	1	0	No	0.024497	1	0.7357	0	0	1
MSBT19154	k__Viruses|p__Taleaviricota|c__Tokiviricetes|o__Ligamenvirales|f__MSBT18226|g__MSBT19154	2	0	No	0.06562	2	0.7358	0	0	1
MSBT38276	k__Viruses|p__Peploviricota|c__MSBT36694|o__MSBT37112|f__MSBT37639|g__MSBT38276	4	0	No	0.044671	4	0.73585	0	0	1
MSBT58998	k__Viruses|p__Duplornaviricota|c__Resentoviricetes|o__MSBT45842|f__MSBT45956|g__MSBT58998	1	0	No	0.067634	1	0.7359	0	0	1
MSBT76770	k__Viruses|p__Hofneiviricota|c__MSBT75589|o__MSBT76586|f__MSBT76590|g__MSBT76770	1	0	No	0.034317	1	0.7359	0	0	1
MSBT18945	k__Viruses|p__Dividoviricota|c__Laserviricetes|o__Halopanivirales|f__MSBT18101|g__MSBT18945	7	0	No	0.101683	7	0.735943	0	0	2
MSBT49277	k__Viruses|p__Negarnaviricota|c__MSBT48239|o__MSBT48697|f__MSBT48938|g__MSBT49277	3	0	No	0.05034	3	0.736	0	0	1
MSBT49314	k__Viruses|p__Negarnaviricota|c__MSBT48239|o__MSBT48697|f__MSBT48975|g__MSBT49314	2	0	No	0.041586	2	0.736	0	0	1
MSBT33729	k__Viruses|p__Negarnaviricota|c__Ellioviricetes|o__MSBT25030|f__MSBT33323|g__MSBT33729	1	0	No	0.035897	1	0.736	0	0	1
MSBT52934	k__Viruses|p__Taleaviricota|c__MSBT50507|o__MSBT50677|f__MSBT51738|g__MSBT52934	1	0	No	0.089937	1	0.736	0	0	1
MSBT28089	k__Viruses|p__Uroviricota|c__Caudoviricetes|o__MSBT24809|f__MSBT26332|g__MSBT28089	5	0	No	0.059614	5	0.73602	0	0	1
MSBT81790	k__Viruses|p__Uroviricota|c__MSBT77798|o__MSBT79261|f__MSBT80493|g__MSBT81790	3	0	No	0.065117	3	0.7362	0	0	1
MSBT28155	k__Viruses|p__Uroviricota|c__Caudoviricetes|o__MSBT24868|f__MSBT26394|g__MSBT28155	1	0	No	0.0576	1	0.7363	0	0	1
MSBT49301	k__Viruses|p__Negarnaviricota|c__MSBT48239|o__MSBT48697|f__MSBT48962|g__MSBT49301	1	0	No	0.038694	1	0.7363	0	0	1
MSBT18913	k__Viruses|p__Dividoviricota|c__Laserviricetes|o__Halopanivirales|f__MSBT18069|g__MSBT18913	10	0	No	0.116229	10	0.73633	0	0	2
MSBT46140	k__Viruses|p__Duplornaviricota|c__Resentoviricetes|o__MSBT45842|f__MSBT45955|g__MSBT46140	3	0	No	0.078766	3	0.7364	0	0	3
MSBT52987	k__Viruses|p__Taleaviricota|c__MSBT50507|o__MSBT50677|f__MSBT51738|g__MSBT52987	1	0	No	0.08512	1	0.7365	0	0	1
MSBT75319	k__Viruses|p__Duplornaviricota|c__Resentoviricetes|o__MSBT45842|f__MSBT45971|g__MSBT75319	1	0	No	0.074794	1	0.7365	0	0	1
MSBT82183	k__Viruses|p__Uroviricota|c__MSBT78087|o__MSBT79613|f__MSBT80879|g__MSBT82183	1	0	No	0.04164	1	0.7365	0	0	1
MSBT75106	k__Viruses|p__Duplornaviricota|c__Resentoviricetes|o__MSBT45842|f__MSBT45971|g__MSBT75106	4	0	No	0.098237	4	0.736675	0	0	2
MSBT47996	k__Viruses|p__Nucleocytoviricota|c__Megaviricetes|o__Algavirales|f__Phycodnaviridae|g__MSBT47996	1	0	No	0.057234	1	0.7367	0	0	1
MSBT54004	k__Viruses|p__Taleaviricota|c__MSBT50507|o__MSBT51408|f__MSBT52469|g__MSBT54004	1	0	No	0.056417	1	0.7367	0	0	1
MSBT19539	k__Viruses|p__Taleaviricota|c__Tokiviricetes|o__Ligamenvirales|f__MSBT18277|g__MSBT19539	4	0	No	0.0718	4	0.736775	0	0	2
MSBT38362	k__Viruses|p__Peploviricota|c__MSBT36739|o__MSBT37157|f__MSBT37716|g__MSBT38362	2	0	No	0.051131	2	0.737	0	0	1
MSBT58765	k__Viruses|p__Duplornaviricota|c__Resentoviricetes|o__MSBT45842|f__MSBT45956|g__MSBT58765	2	0	No	0.067831	2	0.7371	0	0	1
MSBT19217	k__Viruses|p__Taleaviricota|c__Tokiviricetes|o__Ligamenvirales|f__MSBT18226|g__MSBT19217	15	0	No	0.059783	15	0.737107	0	0	1
MSBT4006	k__Viruses|p__Preplasmiviricota|c__Maveriviricetes|o__Priklausovirales|f__Lavidaviridae|g__Mavirus	0	2	Yes	0.081	2	0.73715	0	1	0
MSBT22568	k__Viruses|p__Nucleocytoviricota|c__MSBT18668|o__MSBT19973|f__MSBT21923|g__MSBT22568	2	0	No	0.034146	2	0.73715	0	0	1
MSBT53582	k__Viruses|p__Taleaviricota|c__MSBT50507|o__MSBT51025|f__MSBT52086|g__MSBT53582	3	0	No	0.100071	3	0.7372	0	0	2
MSBT52958	k__Viruses|p__Taleaviricota|c__MSBT50507|o__MSBT50677|f__MSBT51738|g__MSBT52958	1	0	No	0.068677	1	0.7372	0	0	1
MSBT46096	k__Viruses|p__Duplornaviricota|c__Resentoviricetes|o__MSBT45842|f__MSBT45955|g__MSBT46096	17	0	No	0.098037	17	0.737318	0	0	2
MSBT10989	k__Viruses|p__Uroviricota|c__Caudoviricetes|o__Kirjokansivirales|f__Graaviviridae|g__MSBT10989	8	0	No	0.082534	8	0.737387	0	0	1
MSBT16147	k__Viruses|p__Preplasmiviricota|c__Maveriviricetes|o__MSBT11659|f__MSBT15873|g__MSBT16147	1	0	No	0.010351	1	0.7374	0	0	1
MSBT47934	k__Viruses|p__Nucleocytoviricota|c__Megaviricetes|o__Algavirales|f__Phycodnaviridae|g__MSBT47934	2	0	No	0.063937	2	0.7375	0	0	1
MSBT63691	k__Viruses|p__Duplornaviricota|c__MSBT59223|o__MSBT62297|f__MSBT62984|g__MSBT63691	4	0	No	0.048466	4	0.73755	0	0	1
MSBT27905	k__Viruses|p__Uroviricota|c__Caudoviricetes|o__MSBT24658|f__MSBT26159|g__MSBT27905	2	0	No	0.093729	2	0.7376	0	0	1
MSBT81304	k__Viruses|p__Uroviricota|c__MSBT77585|o__MSBT78867|f__MSBT80029|g__MSBT81304	1	0	No	0.049929	1	0.7376	0	0	1
MSBT27650	k__Viruses|p__Uroviricota|c__Caudoviricetes|o__MSBT24452|f__MSBT25920|g__MSBT27650	4	0	No	0.055371	4	0.73785	0	0	1
MSBT26764	k__Viruses|p__Uroviricota|c__Caudoviricetes|o__MSBT24033|f__MSBT25183|g__MSBT26764	21	0	No	0.08336	21	0.7379	0	0	1
MSBT77322	k__Viruses|p__Taleaviricota|c__Tokiviricetes|o__Ligamenvirales|f__MSBT18229|g__MSBT77322	1	0	No	0.116991	1	0.7379	0	0	1
MSBT22636	k__Viruses|p__Nucleocytoviricota|c__MSBT18726|o__MSBT20033|f__MSBT21987|g__MSBT22636	4	0	No	0.035843	4	0.738125	0	0	1
MSBT11218	k__Viruses|p__Pisuviricota|c__Pisoniviricetes|o__Nidovirales|f__Mononiviridae|g__MSBT11218	3	0	No	0.105797	3	0.738267	0	0	2
MSBT33773	k__Viruses|p__Negarnaviricota|c__Ellioviricetes|o__MSBT25030|f__MSBT33367|g__MSBT33773	2	0	No	0.042217	2	0.7383	0	0	1
MSBT63804	k__Viruses|p__Duplornaviricota|c__MSBT59223|o__MSBT62410|f__MSBT63097|g__MSBT63804	1	0	No	0.054714	1	0.7383	0	0	1
MSBT27518	k__Viruses|p__Uroviricota|c__Caudoviricetes|o__MSBT24365|f__MSBT25800|g__MSBT27518	1	0	No	0.061914	1	0.7384	0	0	1
MSBT75217	k__Viruses|p__Duplornaviricota|c__Resentoviricetes|o__MSBT45842|f__MSBT45971|g__MSBT75217	1	0	No	0.077563	1	0.7384	0	0	1
MSBT33713	k__Viruses|p__Negarnaviricota|c__Ellioviricetes|o__MSBT25030|f__MSBT33307|g__MSBT33713	5	0	No	0.056457	5	0.73842	0	0	2
MSBT19399	k__Viruses|p__Taleaviricota|c__Tokiviricetes|o__Ligamenvirales|f__MSBT18227|g__MSBT19399	6	0	No	0.073351	6	0.738433	0	0	1
MSBT90382	k__Viruses|p__Taleaviricota|c__MSBT87864|o__MSBT88522|f__MSBT89435|g__MSBT90382	1	0	No	0.064426	1	0.7385	0	0	1
MSBT69982	k__Viruses|p__Uroviricota|c__MSBT66337|o__MSBT67359|f__MSBT68628|g__MSBT69982	2	0	No	0.056809	2	0.7386	0	0	1
MSBT53590	k__Viruses|p__Taleaviricota|c__MSBT50507|o__MSBT51031|f__MSBT52092|g__MSBT53590	1	0	No	0.052797	1	0.7386	0	0	1
MSBT54003	k__Viruses|p__Taleaviricota|c__MSBT50507|o__MSBT51407|f__MSBT52468|g__MSBT54003	5	0	No	0.078726	5	0.73882	0	0	1
MSBT22599	k__Viruses|p__Nucleocytoviricota|c__MSBT18694|o__MSBT20001|f__MSBT21953|g__MSBT22599	1	0	No	0.023834	1	0.7389	0	0	1
MSBT58645	k__Viruses|p__Duplornaviricota|c__Resentoviricetes|o__MSBT45842|f__MSBT45956|g__MSBT58645	3	0	No	0.098009	3	0.738933	0	0	2
MSBT27346	k__Viruses|p__Uroviricota|c__Caudoviricetes|o__MSBT24269|f__MSBT25662|g__MSBT27346	2	0	No	0.068303	2	0.73895	0	0	1
MSBT38270	k__Viruses|p__Peploviricota|c__MSBT36691|o__MSBT37109|f__MSBT37633|g__MSBT38270	1	0	No	0.054546	1	0.739	0	0	1
MSBT75438	k__Viruses|p__Duplornaviricota|c__Resentoviricetes|o__MSBT45842|f__MSBT45971|g__MSBT75438	2	0	No	0.082457	2	0.7391	0	0	2
MSBT26997	k__Viruses|p__Uroviricota|c__Caudoviricetes|o__MSBT24098|f__MSBT25379|g__MSBT26997	3	0	No	0.040186	3	0.739167	0	0	1
MSBT54345	k__Viruses|p__Taleaviricota|c__MSBT50645|o__MSBT51705|f__MSBT52766|g__MSBT54345	1	0	No	0.018626	1	0.7392	0	0	1
MSBT46342	k__Viruses|p__Duplornaviricota|c__Resentoviricetes|o__MSBT45842|f__MSBT45955|g__MSBT46342	3	0	No	0.053851	3	0.739233	0	0	1
MSBT58941	k__Viruses|p__Duplornaviricota|c__Resentoviricetes|o__MSBT45842|f__MSBT45956|g__MSBT58941	3	0	No	0.053623	3	0.7393	0	0	1
MSBT27272	k__Viruses|p__Uroviricota|c__Caudoviricetes|o__MSBT24238|f__MSBT25608|g__MSBT27272	1	0	No	0.063591	1	0.7393	0	0	1
MSBT53398	k__Viruses|p__Taleaviricota|c__MSBT50507|o__MSBT50893|f__MSBT51954|g__MSBT53398	1	0	No	0.082457	1	0.7394	0	0	1
MSBT63980	k__Viruses|p__Duplornaviricota|c__MSBT59223|o__MSBT62586|f__MSBT63273|g__MSBT63980	1	0	No	0.056337	1	0.7394	0	0	1
MSBT75355	k__Viruses|p__Duplornaviricota|c__Resentoviricetes|o__MSBT45842|f__MSBT45971|g__MSBT75355	1	0	No	0.081646	1	0.7394	0	0	1
MSBT82088	k__Viruses|p__Uroviricota|c__MSBT78015|o__MSBT79525|f__MSBT80785|g__MSBT82088	1	0	No	0.063854	1	0.7394	0	0	1
MSBT27264	k__Viruses|p__Uroviricota|c__Caudoviricetes|o__MSBT24236|f__MSBT25601|g__MSBT27264	3	0	No	0.073186	3	0.739467	0	0	1
MSBT26778	k__Viruses|p__Uroviricota|c__Caudoviricetes|o__MSBT24033|f__MSBT25195|g__MSBT26778	15	0	No	0.145137	15	0.739487	0	0	1
MSBT11264	k__Viruses|p__Pisuviricota|c__Pisoniviricetes|o__Nidovirales|f__Mononiviridae|g__MSBT11264	4	0	No	0.052317	4	0.739575	0	0	1
MSBT42944	k__Viruses|p__Uroviricota|c__MSBT41222|o__MSBT41693|f__MSBT42296|g__MSBT42944	1	0	No	0.035463	1	0.7396	0	0	1
MSBT90896	k__Viruses|p__Taleaviricota|c__MSBT88092|o__MSBT89006|f__MSBT89919|g__MSBT90896	1	0	No	0.029506	1	0.7396	0	0	1
MSBT19444	k__Viruses|p__Taleaviricota|c__Tokiviricetes|o__Ligamenvirales|f__MSBT18232|g__MSBT19444	4	0	No	0.141226	4	0.7396	0	0	3
MSBT46256	k__Viruses|p__Duplornaviricota|c__Resentoviricetes|o__MSBT45842|f__MSBT45955|g__MSBT46256	10	0	No	0.062883	10	0.73962	0	0	1
MSBT70152	k__Viruses|p__Uroviricota|c__MSBT66423|o__MSBT67507|f__MSBT68792|g__MSBT70152	3	0	No	0.05832	3	0.739767	0	0	1
MSBT48124	k__Viruses|p__Nucleocytoviricota|c__Megaviricetes|o__Algavirales|f__Phycodnaviridae|g__MSBT48124	1	0	No	0.066074	1	0.7398	0	0	1
MSBT43121	k__Viruses|p__Uroviricota|c__MSBT41308|o__MSBT41840|f__MSBT42467|g__MSBT43121	3	0	No	0.0174	3	0.739867	0	0	1
MSBT69765	k__Viruses|p__Uroviricota|c__MSBT66269|o__MSBT67183|f__MSBT68426|g__MSBT69765	1	0	No	0.061163	1	0.7399	0	0	1
MSBT85961	k__Viruses|p__Preplasmiviricota|c__Tectiliviricetes|o__Rowavirales|f__MSBT85869|g__MSBT85961	1	0	No	0.008549	1	0.7399	0	0	1
MSBT28438	k__Viruses|p__Duplornaviricota|c__Resentoviricetes|o__MSBT25002|f__MSBT26535|g__MSBT28438	3	0	No	0.035263	3	0.74	0	0	2
MSBT49284	k__Viruses|p__Negarnaviricota|c__MSBT48239|o__MSBT48697|f__MSBT48945|g__MSBT49284	2	0	No	0.020606	2	0.74	0	0	1
MSBT18926	k__Viruses|p__Dividoviricota|c__Laserviricetes|o__Halopanivirales|f__MSBT18082|g__MSBT18926	9	0	No	0.104223	9	0.740022	0	0	3
MSBT27250	k__Viruses|p__Uroviricota|c__Caudoviricetes|o__MSBT24229|f__MSBT25589|g__MSBT27250	4	0	No	0.05346	4	0.740025	0	0	1
MSBT28231	k__Viruses|p__Uroviricota|c__Caudoviricetes|o__MSBT24938|f__MSBT26469|g__MSBT28231	1	0	No	0.066151	1	0.7401	0	0	1
MSBT19016	k__Viruses|p__Dividoviricota|c__Laserviricetes|o__Halopanivirales|f__MSBT18172|g__MSBT19016	1	0	No	0.053526	1	0.7402	0	0	1
MSBT43133	k__Viruses|p__Uroviricota|c__MSBT41318|o__MSBT41852|f__MSBT42479|g__MSBT43133	1	0	No	0.009674	1	0.7403	0	0	1
MSBT70701	k__Viruses|p__Uroviricota|c__MSBT66811|o__MSBT67997|f__MSBT69323|g__MSBT70701	1	0	No	0.039014	1	0.7403	0	0	1
MSBT46245	k__Viruses|p__Duplornaviricota|c__Resentoviricetes|o__MSBT45842|f__MSBT45955|g__MSBT46245	2	0	No	0.054031	2	0.74035	0	0	1
MSBT18884	k__Viruses|p__Dividoviricota|c__Laserviricetes|o__Halopanivirales|f__MSBT18040|g__MSBT18884	2	0	No	0.0627	2	0.74045	0	0	1
MSBT82250	k__Viruses|p__Uroviricota|c__MSBT78139|o__MSBT79678|f__MSBT80946|g__MSBT82250	1	0	No	0.082783	1	0.7407	0	0	1
MSBT33820	k__Viruses|p__Negarnaviricota|c__Ellioviricetes|o__MSBT25030|f__MSBT33414|g__MSBT33820	1	0	No	0.039057	1	0.7408	0	0	1
MSBT77416	k__Viruses|p__Taleaviricota|c__Tokiviricetes|o__Ligamenvirales|f__MSBT18229|g__MSBT77416	1	0	No	0.093809	1	0.7408	0	0	1
MSBT76657	k__Viruses|p__Hofneiviricota|c__MSBT75589|o__MSBT76586|f__MSBT76590|g__MSBT76657	2	0	No	0.043557	2	0.74095	0	0	2
MSBT18990	k__Viruses|p__Dividoviricota|c__Laserviricetes|o__Halopanivirales|f__MSBT18146|g__MSBT18990	7	0	No	0.063837	7	0.740986	0	0	1
MSBT52890	k__Viruses|p__Taleaviricota|c__MSBT50507|o__MSBT50677|f__MSBT51738|g__MSBT52890	1	0	No	0.098689	1	0.7411	0	0	1
MSBT19147	k__Viruses|p__Taleaviricota|c__Tokiviricetes|o__Ligamenvirales|f__MSBT18226|g__MSBT19147	18	0	No	0.092597	18	0.741178	0	0	1
MSBT53285	k__Viruses|p__Taleaviricota|c__MSBT50507|o__MSBT50810|f__MSBT51871|g__MSBT53285	1	0	No	0.092271	1	0.7413	0	0	1
MSBT19310	k__Viruses|p__Taleaviricota|c__Tokiviricetes|o__Ligamenvirales|f__MSBT18226|g__MSBT19310	2	0	No	0.050691	2	0.74135	0	0	1
MSBT53750	k__Viruses|p__Taleaviricota|c__MSBT50507|o__MSBT51173|f__MSBT52234|g__MSBT53750	1	0	No	0.06774	1	0.7415	0	0	1
MSBT77393	k__Viruses|p__Taleaviricota|c__Tokiviricetes|o__Ligamenvirales|f__MSBT18229|g__MSBT77393	1	0	No	0.078954	1	0.7415	0	0	1
MSBT19446	k__Viruses|p__Taleaviricota|c__Tokiviricetes|o__Ligamenvirales|f__MSBT18232|g__MSBT19446	15	0	No	0.092329	15	0.741853	0	0	1
MSBT18908	k__Viruses|p__Dividoviricota|c__Laserviricetes|o__Halopanivirales|f__MSBT18064|g__MSBT18908	3	0	No	0.068231	3	0.7419	0	0	1
MSBT27376	k__Viruses|p__Uroviricota|c__Caudoviricetes|o__MSBT24284|f__MSBT25686|g__MSBT27376	2	0	No	0.081614	2	0.742	0	0	1
MSBT22611	k__Viruses|p__Nucleocytoviricota|c__MSBT18703|o__MSBT20010|f__MSBT21964|g__MSBT22611	1	0	No	0.042777	1	0.742	0	0	1
MSBT53869	k__Viruses|p__Taleaviricota|c__MSBT50507|o__MSBT51277|f__MSBT52338|g__MSBT53869	2	0	No	0.0932	2	0.7421	0	0	1
MSBT10954	k__Viruses|p__Uroviricota|c__Caudoviricetes|o__Kirjokansivirales|f__Graaviviridae|g__MSBT10954	1	0	No	0.090949	1	0.7421	0	0	1
MSBT38204	k__Viruses|p__Peploviricota|c__MSBT36655|o__MSBT37073|f__MSBT37574|g__MSBT38204	7	0	No	0.036237	7	0.742114	0	0	1
MSBT54203	k__Viruses|p__Taleaviricota|c__MSBT50544|o__MSBT51578|f__MSBT52639|g__MSBT54203	3	0	No	0.041309	3	0.742233	0	0	1
MSBT53097	k__Viruses|p__Taleaviricota|c__MSBT50507|o__MSBT50695|f__MSBT51756|g__MSBT53097	2	0	No	0.08042	2	0.74225	0	0	2
MSBT38072	k__Viruses|p__Peploviricota|c__MSBT36607|o__MSBT37025|f__MSBT37463|g__MSBT38072	1	0	No	0.03828	1	0.7423	0	0	1
MSBT75064	k__Viruses|p__Duplornaviricota|c__Resentoviricetes|o__MSBT45842|f__MSBT45971|g__MSBT75064	1	0	No	0.062609	1	0.7424	0	0	1
MSBT33595	k__Viruses|p__Negarnaviricota|c__Ellioviricetes|o__MSBT25030|f__MSBT33189|g__MSBT33595	3	0	No	0.009866	3	0.742433	0	0	1
MSBT28173	k__Viruses|p__Uroviricota|c__Caudoviricetes|o__MSBT24885|f__MSBT26412|g__MSBT28173	2	0	No	0.060594	2	0.7425	0	0	1
MSBT63496	k__Viruses|p__Duplornaviricota|c__MSBT59223|o__MSBT62102|f__MSBT62789|g__MSBT63496	1	0	No	0.042217	1	0.7425	0	0	1
MSBT63925	k__Viruses|p__Duplornaviricota|c__MSBT59223|o__MSBT62531|f__MSBT63218|g__MSBT63925	1	0	No	0.041654	1	0.7425	0	0	1
MSBT10122	k__Viruses|p__Cressdnaviricota|c__Repensiviricetes|o__Geplafuvirales|f__Geminiviridae|g__MSBT10122	1	0	No	0.008843	1	0.7426	0	0	1
MSBT11088	k__Viruses|p__Uroviricota|c__Caudoviricetes|o__Kirjokansivirales|f__Graaviviridae|g__MSBT11088	1	0	No	0.144203	1	0.7426	0	0	1
MSBT53795	k__Viruses|p__Taleaviricota|c__MSBT50507|o__MSBT51210|f__MSBT52271|g__MSBT53795	1	0	No	0.068169	1	0.7426	0	0	1
MSBT49212	k__Viruses|p__Negarnaviricota|c__MSBT48239|o__MSBT48697|f__MSBT48873|g__MSBT49212	2	0	No	0.040737	2	0.74265	0	0	1
MSBT81347	k__Viruses|p__Uroviricota|c__MSBT77592|o__MSBT78908|f__MSBT80072|g__MSBT81347	1	0	No	0.069277	1	0.7427	0	0	1
MSBT58533	k__Viruses|p__Duplornaviricota|c__Resentoviricetes|o__MSBT45842|f__MSBT45956|g__MSBT58533	2	0	No	0.088369	2	0.7427	0	0	2
MSBT28071	k__Viruses|p__Uroviricota|c__Caudoviricetes|o__MSBT24792|f__MSBT26314|g__MSBT28071	1	0	No	0.080517	1	0.7428	0	0	1
MSBT54026	k__Viruses|p__Taleaviricota|c__MSBT50507|o__MSBT51430|f__MSBT52491|g__MSBT54026	1	0	No	0.067194	1	0.7428	0	0	1
MSBT90849	k__Viruses|p__Taleaviricota|c__MSBT88055|o__MSBT88963|f__MSBT89876|g__MSBT90849	1	0	No	0.057831	1	0.7428	0	0	1
MSBT19112	k__Viruses|p__Taleaviricota|c__Tokiviricetes|o__Ligamenvirales|f__MSBT18226|g__MSBT19112	4	0	No	0.110894	4	0.74295	0	0	3
MSBT82423	k__Viruses|p__Uroviricota|c__MSBT78294|o__MSBT79843|f__MSBT81117|g__MSBT82423	1	0	No	0.026609	1	0.743	0	0	1
MSBT42866	k__Viruses|p__Uroviricota|c__MSBT41200|o__MSBT41628|f__MSBT42223|g__MSBT42866	2	0	No	0.040746	2	0.7431	0	0	1
MSBT90162	k__Viruses|p__Taleaviricota|c__MSBT87862|o__MSBT88335|f__MSBT89248|g__MSBT90162	1	0	No	0.055754	1	0.7431	0	0	1
MSBT19259	k__Viruses|p__Taleaviricota|c__Tokiviricetes|o__Ligamenvirales|f__MSBT18226|g__MSBT19259	3	0	No	0.082397	3	0.743133	0	0	1
MSBT70536	k__Viruses|p__Uroviricota|c__MSBT66677|o__MSBT67844|f__MSBT69164|g__MSBT70536	1	0	No	0.026411	1	0.7432	0	0	1
MSBT54207	k__Viruses|p__Taleaviricota|c__MSBT50547|o__MSBT51582|f__MSBT52643|g__MSBT54207	1	0	No	0.009723	1	0.7433	0	0	1
MSBT58792	k__Viruses|p__Duplornaviricota|c__Resentoviricetes|o__MSBT45842|f__MSBT45956|g__MSBT58792	1	0	No	0.075143	1	0.7433	0	0	1
MSBT58834	k__Viruses|p__Duplornaviricota|c__Resentoviricetes|o__MSBT45842|f__MSBT45956|g__MSBT58834	1	0	No	0.059694	1	0.7433	0	0	1
MSBT82384	k__Viruses|p__Uroviricota|c__MSBT78258|o__MSBT79805|f__MSBT81079|g__MSBT82384	1	0	No	0.0116	1	0.7433	0	0	1
MSBT11375	k__Viruses|p__Pisuviricota|c__Pisoniviricetes|o__Nidovirales|f__Mononiviridae|g__MSBT11375	4	0	No	0.051549	4	0.7434	0	0	1
MSBT27894	k__Viruses|p__Uroviricota|c__Caudoviricetes|o__MSBT24649|f__MSBT26149|g__MSBT27894	2	0	No	0.066494	2	0.74345	0	0	1
MSBT63544	k__Viruses|p__Duplornaviricota|c__MSBT59223|o__MSBT62150|f__MSBT62837|g__MSBT63544	1	0	No	0.037226	1	0.7435	0	0	1
MSBT10993	k__Viruses|p__Uroviricota|c__Caudoviricetes|o__Kirjokansivirales|f__Graaviviridae|g__MSBT10993	5	0	No	0.170946	5	0.74358	0	0	1
MSBT33652	k__Viruses|p__Negarnaviricota|c__Ellioviricetes|o__MSBT25030|f__MSBT33246|g__MSBT33652	6	0	No	0.043154	6	0.743683	0	0	1
MSBT19461	k__Viruses|p__Taleaviricota|c__Tokiviricetes|o__Ligamenvirales|f__MSBT18232|g__MSBT19461	2	0	No	0.067066	2	0.7438	0	0	1
MSBT33801	k__Viruses|p__Negarnaviricota|c__Ellioviricetes|o__MSBT25030|f__MSBT33395|g__MSBT33801	1	0	No	0.012354	1	0.7438	0	0	1
MSBT11064	k__Viruses|p__Uroviricota|c__Caudoviricetes|o__Kirjokansivirales|f__Graaviviridae|g__MSBT11064	54	0	No	0.096154	54	0.743846	0	0	1
MSBT70544	k__Viruses|p__Uroviricota|c__MSBT66683|o__MSBT67852|f__MSBT69172|g__MSBT70544	2	0	No	0.024223	2	0.74395	0	0	1
MSBT27242	k__Viruses|p__Uroviricota|c__Caudoviricetes|o__MSBT24225|f__MSBT25581|g__MSBT27242	6	0	No	0.05404	6	0.743983	0	0	1
MSBT58984	k__Viruses|p__Duplornaviricota|c__Resentoviricetes|o__MSBT45842|f__MSBT45956|g__MSBT58984	1	0	No	0.06268	1	0.744	0	0	1
MSBT69969	k__Viruses|p__Uroviricota|c__MSBT66330|o__MSBT67348|f__MSBT68616|g__MSBT69969	2	0	No	0.029171	2	0.7441	0	0	1
MSBT75153	k__Viruses|p__Duplornaviricota|c__Resentoviricetes|o__MSBT45842|f__MSBT45971|g__MSBT75153	1	0	No	0.041369	1	0.7441	0	0	1
MSBT28208	k__Viruses|p__Uroviricota|c__Caudoviricetes|o__MSBT24916|f__MSBT26446|g__MSBT28208	5	0	No	0.049454	5	0.7442	0	0	1
MSBT74029	k__Viruses|p__Negarnaviricota|c__MSBT73537|o__MSBT73544|f__MSBT73734|g__MSBT74029	1	0	No	0.010066	1	0.7442	0	0	1
MSBT28506	k__Viruses|p__Duplornaviricota|c__Resentoviricetes|o__MSBT25002|f__MSBT26557|g__MSBT28506	1	0	No	0.022191	1	0.7444	0	0	1
MSBT10870	k__Viruses|p__Uroviricota|c__Caudoviricetes|o__Kirjokansivirales|f__Graaviviridae|g__MSBT10870	42	0	No	0.117169	42	0.744412	0	0	1
MSBT364	k__Viruses|p__Nucleocytoviricota|c__Pokkesviricetes|o__Chitovirales|f__Poxviridae|g__Centapoxvirus	55	3	Yes	0.199531	58	0.744433	0	2	0
MSBT18886	k__Viruses|p__Dividoviricota|c__Laserviricetes|o__Halopanivirales|f__MSBT18042|g__MSBT18886	43	0	No	0.109597	43	0.744437	0	0	5
MSBT61273	k__Viruses|p__Duplornaviricota|c__MSBT59218|o__MSBT60894|f__MSBT61015|g__MSBT61273	1	0	No	0.011594	1	0.7445	0	0	1
MSBT90298	k__Viruses|p__Taleaviricota|c__MSBT87864|o__MSBT88441|f__MSBT89354|g__MSBT90298	1	0	No	0.069674	1	0.7446	0	0	1
MSBT58495	k__Viruses|p__Duplornaviricota|c__Resentoviricetes|o__MSBT45842|f__MSBT45956|g__MSBT58495	3	0	No	0.097594	3	0.744633	0	0	2
MSBT22302	k__Viruses|p__Nucleocytoviricota|c__MSBT18499|o__MSBT19787|f__MSBT21687|g__MSBT22302	23	0	No	0.050757	23	0.744743	0	0	1
MSBT82229	k__Viruses|p__Uroviricota|c__MSBT78125|o__MSBT79658|f__MSBT80925|g__MSBT82229	3	0	No	0.074114	3	0.744867	0	0	1
MSBT27427	k__Viruses|p__Uroviricota|c__Caudoviricetes|o__MSBT24308|f__MSBT25724|g__MSBT27427	1	0	No	0.055129	1	0.7449	0	0	1
MSBT49205	k__Viruses|p__Negarnaviricota|c__MSBT48239|o__MSBT48697|f__MSBT48866|g__MSBT49205	1	0	No	0.041877	1	0.7449	0	0	1
MSBT49237	k__Viruses|p__Negarnaviricota|c__MSBT48239|o__MSBT48697|f__MSBT48898|g__MSBT49237	4	0	No	0.05294	4	0.744975	0	0	2
MSBT21560	k__Viruses|p__Taleaviricota|c__Tokiviricetes|o__MSBT18422|f__MSBT19696|g__MSBT21560	11	0	No	0.041011	11	0.745	0	0	1
MSBT43147	k__Viruses|p__Uroviricota|c__MSBT41325|o__MSBT41863|f__MSBT42492|g__MSBT43147	1	0	No	0.011631	1	0.745	0	0	1
MSBT73937	k__Viruses|p__Negarnaviricota|c__MSBT73537|o__MSBT73544|f__MSBT73642|g__MSBT73937	2	0	No	0.008963	2	0.7451	0	0	1
MSBT48087	k__Viruses|p__Nucleocytoviricota|c__Megaviricetes|o__Algavirales|f__Phycodnaviridae|g__MSBT48087	1	0	No	0.058223	1	0.7452	0	0	1
MSBT53613	k__Viruses|p__Taleaviricota|c__MSBT50507|o__MSBT51053|f__MSBT52114|g__MSBT53613	1	0	No	0.073451	1	0.7452	0	0	1
MSBT75509	k__Viruses|p__Duplornaviricota|c__Resentoviricetes|o__MSBT45842|f__MSBT45971|g__MSBT75509	1	0	No	0.071146	1	0.7453	0	0	1
MSBT10865	k__Viruses|p__Uroviricota|c__Caudoviricetes|o__Kirjokansivirales|f__Graaviviridae|g__MSBT10865	40	0	No	0.130369	40	0.745327	0	0	1
MSBT46134	k__Viruses|p__Duplornaviricota|c__Resentoviricetes|o__MSBT45842|f__MSBT45955|g__MSBT46134	1	0	No	0.043106	1	0.7454	0	0	1
MSBT53133	k__Viruses|p__Taleaviricota|c__MSBT50507|o__MSBT50713|f__MSBT51774|g__MSBT53133	1	0	No	0.064286	1	0.7454	0	0	1
MSBT22345	k__Viruses|p__Nucleocytoviricota|c__MSBT18517|o__MSBT19807|f__MSBT21720|g__MSBT22345	3	0	No	0.074451	3	0.745433	0	0	1
MSBT28237	k__Viruses|p__Uroviricota|c__Caudoviricetes|o__MSBT24943|f__MSBT26475|g__MSBT28237	2	0	No	0.053854	2	0.7455	0	0	1
MSBT46165	k__Viruses|p__Duplornaviricota|c__Resentoviricetes|o__MSBT45842|f__MSBT45955|g__MSBT46165	1	0	No	0.02718	1	0.7455	0	0	1
MSBT59159	k__Viruses|p__Duplornaviricota|c__Resentoviricetes|o__MSBT45842|f__MSBT45956|g__MSBT59159	1	0	No	0.040871	1	0.7455	0	0	1
MSBT82195	k__Viruses|p__Uroviricota|c__MSBT78096|o__MSBT79624|f__MSBT80891|g__MSBT82195	1	0	No	0.079274	1	0.7457	0	0	1
MSBT11429	k__Viruses|p__Pisuviricota|c__Pisoniviricetes|o__Nidovirales|f__Mononiviridae|g__MSBT11429	1	0	No	0.040694	1	0.7458	0	0	1
MSBT63558	k__Viruses|p__Duplornaviricota|c__MSBT59223|o__MSBT62164|f__MSBT62851|g__MSBT63558	1	0	No	0.059463	1	0.7458	0	0	1
MSBT11270	k__Viruses|p__Pisuviricota|c__Pisoniviricetes|o__Nidovirales|f__Mononiviridae|g__MSBT11270	9	0	No	0.065554	9	0.745856	0	0	1
MSBT81897	k__Viruses|p__Uroviricota|c__MSBT77869|o__MSBT79351|f__MSBT80597|g__MSBT81897	1	0	No	0.060943	1	0.7459	0	0	1
MSBT19278	k__Viruses|p__Taleaviricota|c__Tokiviricetes|o__Ligamenvirales|f__MSBT18226|g__MSBT19278	39	0	No	0.11114	39	0.745956	0	0	2
MSBT22408	k__Viruses|p__Nucleocytoviricota|c__MSBT18558|o__MSBT19853|f__MSBT21781|g__MSBT22408	10	0	No	0.040397	10	0.74596	0	0	1
MSBT27694	k__Viruses|p__Uroviricota|c__Caudoviricetes|o__MSBT24491|f__MSBT25962|g__MSBT27694	3	0	No	0.069597	3	0.746033	0	0	1
MSBT58643	k__Viruses|p__Duplornaviricota|c__Resentoviricetes|o__MSBT45842|f__MSBT45956|g__MSBT58643	1	0	No	0.057031	1	0.7461	0	0	1
MSBT46106	k__Viruses|p__Duplornaviricota|c__Resentoviricetes|o__MSBT45842|f__MSBT45955|g__MSBT46106	6	0	No	0.097923	6	0.7462	0	0	5
MSBT53137	k__Viruses|p__Taleaviricota|c__MSBT50507|o__MSBT50715|f__MSBT51776|g__MSBT53137	3	0	No	0.118857	3	0.746367	0	0	1
MSBT49158	k__Viruses|p__Negarnaviricota|c__MSBT48239|o__MSBT48697|f__MSBT48819|g__MSBT49158	3	0	No	0.065291	3	0.746433	0	0	2
MSBT90389	k__Viruses|p__Taleaviricota|c__MSBT87864|o__MSBT88529|f__MSBT89442|g__MSBT90389	1	0	No	0.078517	1	0.7465	0	0	1
MSBT19084	k__Viruses|p__Taleaviricota|c__Tokiviricetes|o__Ligamenvirales|f__MSBT18226|g__MSBT19084	1	0	No	0.084137	1	0.7466	0	0	1
MSBT91115	k__Viruses|p__Taleaviricota|c__MSBT88291|o__MSBT89221|f__MSBT90134|g__MSBT91115	1	0	No	0.036286	1	0.7466	0	0	1
MSBT27960	k__Viruses|p__Uroviricota|c__Caudoviricetes|o__MSBT24698|f__MSBT26207|g__MSBT27960	7	0	No	0.056871	7	0.746771	0	0	1
MSBT49147	k__Viruses|p__Negarnaviricota|c__MSBT48239|o__MSBT48697|f__MSBT48808|g__MSBT49147	2	0	No	0.016011	2	0.7468	0	0	2
MSBT90556	k__Viruses|p__Taleaviricota|c__MSBT87872|o__MSBT88685|f__MSBT89598|g__MSBT90556	1	0	No	0.064571	1	0.7469	0	0	1
MSBT10788	k__Viruses|p__Uroviricota|c__Caudoviricetes|o__Kirjokansivirales|f__Graaviviridae|g__MSBT10788	316	0	No	0.209477	316	0.746905	0	0	1
MSBT27527	k__Viruses|p__Uroviricota|c__Caudoviricetes|o__MSBT24371|f__MSBT25808|g__MSBT27527	11	0	No	0.105697	11	0.747155	0	0	1
MSBT16028	k__Viruses|p__Preplasmiviricota|c__Maveriviricetes|o__MSBT11540|f__MSBT15754|g__MSBT16028	1	0	No	0.011597	1	0.7472	0	0	1
MSBT70537	k__Viruses|p__Uroviricota|c__MSBT66678|o__MSBT67845|f__MSBT69165|g__MSBT70537	1	0	No	0.060974	1	0.7473	0	0	1
MSBT19430	k__Viruses|p__Taleaviricota|c__Tokiviricetes|o__Ligamenvirales|f__MSBT18232|g__MSBT19430	41	0	No	0.218509	41	0.747327	0	0	3
MSBT16174	k__Viruses|p__Preplasmiviricota|c__Maveriviricetes|o__MSBT11686|f__MSBT15900|g__MSBT16174	10	0	No	0.036666	10	0.7474	0	0	1
MSBT53980	k__Viruses|p__Taleaviricota|c__MSBT50507|o__MSBT51385|f__MSBT52446|g__MSBT53980	1	0	No	0.073134	1	0.7474	0	0	1
MSBT70326	k__Viruses|p__Uroviricota|c__MSBT66526|o__MSBT67659|f__MSBT68959|g__MSBT70326	1	0	No	0.037189	1	0.7474	0	0	1
MSBT27622	k__Viruses|p__Uroviricota|c__Caudoviricetes|o__MSBT24435|f__MSBT25896|g__MSBT27622	4	0	No	0.074834	4	0.747425	0	0	1
MSBT27918	k__Viruses|p__Uroviricota|c__Caudoviricetes|o__MSBT24666|f__MSBT26170|g__MSBT27918	3	0	No	0.049589	3	0.7475	0	0	1
MSBT26868	k__Viruses|p__Uroviricota|c__Caudoviricetes|o__MSBT24052|f__MSBT25267|g__MSBT26868	3	0	No	0.077283	3	0.747533	0	0	1
MSBT53906	k__Viruses|p__Taleaviricota|c__MSBT50507|o__MSBT51314|f__MSBT52375|g__MSBT53906	4	0	No	0.043317	4	0.747575	0	0	1
MSBT69671	k__Viruses|p__Uroviricota|c__MSBT66265|o__MSBT67097|f__MSBT68335|g__MSBT69671	2	0	No	0.112523	2	0.7476	0	0	1
MSBT58641	k__Viruses|p__Duplornaviricota|c__Resentoviricetes|o__MSBT45842|f__MSBT45956|g__MSBT58641	1	0	No	0.07136	1	0.7476	0	0	1
MSBT58996	k__Viruses|p__Duplornaviricota|c__Resentoviricetes|o__MSBT45842|f__MSBT45956|g__MSBT58996	1	0	No	0.043977	1	0.7478	0	0	1
MSBT38116	k__Viruses|p__Peploviricota|c__MSBT36616|o__MSBT37034|f__MSBT37500|g__MSBT38116	9	0	No	0.044326	9	0.747811	0	0	1
MSBT74138	k__Viruses|p__Negarnaviricota|c__MSBT73543|o__MSBT73550|f__MSBT73843|g__MSBT74138	3	0	No	0.015737	3	0.747833	0	0	2
MSBT47997	k__Viruses|p__Nucleocytoviricota|c__Megaviricetes|o__Algavirales|f__Phycodnaviridae|g__MSBT47997	2	0	No	0.075546	2	0.748	0	0	1
MSBT19014	k__Viruses|p__Dividoviricota|c__Laserviricetes|o__Halopanivirales|f__MSBT18170|g__MSBT19014	1	0	No	0.064986	1	0.748	0	0	1
MSBT90346	k__Viruses|p__Taleaviricota|c__MSBT87864|o__MSBT88487|f__MSBT89400|g__MSBT90346	1	0	No	0.079329	1	0.748	0	0	1
MSBT90311	k__Viruses|p__Taleaviricota|c__MSBT87864|o__MSBT88453|f__MSBT89366|g__MSBT90311	1	0	No	0.070946	1	0.7481	0	0	1
MSBT27882	k__Viruses|p__Uroviricota|c__Caudoviricetes|o__MSBT24640|f__MSBT26137|g__MSBT27882	3	0	No	0.088266	3	0.7483	0	0	1
MSBT27615	k__Viruses|p__Uroviricota|c__Caudoviricetes|o__MSBT24432|f__MSBT25889|g__MSBT27615	1	0	No	0.059466	1	0.7483	0	0	1
MSBT27835	k__Viruses|p__Uroviricota|c__Caudoviricetes|o__MSBT24601|f__MSBT26092|g__MSBT27835	1	0	No	0.062083	1	0.7484	0	0	1
MSBT27854	k__Viruses|p__Uroviricota|c__Caudoviricetes|o__MSBT24618|f__MSBT26111|g__MSBT27854	1	0	No	0.068671	1	0.7484	0	0	1
MSBT76778	k__Viruses|p__Hofneiviricota|c__MSBT75589|o__MSBT76586|f__MSBT76590|g__MSBT76778	1	0	No	0.023917	1	0.7484	0	0	1
MSBT43403	k__Viruses|p__Uroviricota|c__MSBT41522|o__MSBT42101|f__MSBT42741|g__MSBT43403	5	0	No	0.032086	5	0.74856	0	0	1
MSBT28203	k__Viruses|p__Uroviricota|c__Caudoviricetes|o__MSBT24911|f__MSBT26441|g__MSBT28203	3	0	No	0.063183	3	0.748567	0	0	1
MSBT42971	k__Viruses|p__Uroviricota|c__MSBT41229|o__MSBT41717|f__MSBT42323|g__MSBT42971	6	0	No	0.039774	6	0.7486	0	0	1
MSBT58650	k__Viruses|p__Duplornaviricota|c__Resentoviricetes|o__MSBT45842|f__MSBT45956|g__MSBT58650	2	0	No	0.053571	2	0.7486	0	0	1
MSBT90826	k__Viruses|p__Taleaviricota|c__MSBT88040|o__MSBT88940|f__MSBT89853|g__MSBT90826	1	0	No	0.07186	1	0.7486	0	0	1
MSBT76735	k__Viruses|p__Hofneiviricota|c__MSBT75589|o__MSBT76586|f__MSBT76590|g__MSBT76735	2	0	No	0.046349	2	0.7487	0	0	1
MSBT69502	k__Viruses|p__Uroviricota|c__MSBT66265|o__MSBT66980|f__MSBT68174|g__MSBT69502	1	0	No	0.075614	1	0.7487	0	0	1
MSBT58598	k__Viruses|p__Duplornaviricota|c__Resentoviricetes|o__MSBT45842|f__MSBT45956|g__MSBT58598	2	0	No	0.096237	2	0.74875	0	0	1
MSBT33760	k__Viruses|p__Negarnaviricota|c__Ellioviricetes|o__MSBT25030|f__MSBT33354|g__MSBT33760	3	0	No	0.007486	3	0.748767	0	0	1
MSBT22695	k__Viruses|p__Nucleocytoviricota|c__MSBT18780|o__MSBT20088|f__MSBT22043|g__MSBT22695	2	0	No	0.008346	2	0.7488	0	0	1
MSBT48226	k__Viruses|p__Nucleocytoviricota|c__Megaviricetes|o__Algavirales|f__Phycodnaviridae|g__MSBT48226	1	0	No	0.082869	1	0.7489	0	0	1
MSBT33625	k__Viruses|p__Negarnaviricota|c__Ellioviricetes|o__MSBT25030|f__MSBT33219|g__MSBT33625	2	0	No	0.058109	2	0.749	0	0	1
MSBT49279	k__Viruses|p__Negarnaviricota|c__MSBT48239|o__MSBT48697|f__MSBT48940|g__MSBT49279	1	0	No	0.009683	1	0.749	0	0	1
MSBT46299	k__Viruses|p__Duplornaviricota|c__Resentoviricetes|o__MSBT45842|f__MSBT45955|g__MSBT46299	1	0	No	0.043031	1	0.7491	0	0	1
MSBT75496	k__Viruses|p__Duplornaviricota|c__Resentoviricetes|o__MSBT45842|f__MSBT45971|g__MSBT75496	1	0	No	0.077957	1	0.7491	0	0	1
MSBT46136	k__Viruses|p__Duplornaviricota|c__Resentoviricetes|o__MSBT45842|f__MSBT45955|g__MSBT46136	4	0	No	0.062266	4	0.749125	0	0	3
MSBT38474	k__Viruses|p__Peploviricota|c__MSBT36808|o__MSBT37226|f__MSBT37812|g__MSBT38474	2	0	No	0.037426	2	0.74915	0	0	1
MSBT52997	k__Viruses|p__Taleaviricota|c__MSBT50507|o__MSBT50677|f__MSBT51738|g__MSBT52997	1	0	No	0.074534	1	0.7492	0	0	1
MSBT19079	k__Viruses|p__Taleaviricota|c__Tokiviricetes|o__Ligamenvirales|f__MSBT18226|g__MSBT19079	10	0	No	0.105134	10	0.74927	0	0	1
MSBT22681	k__Viruses|p__Nucleocytoviricota|c__MSBT18767|o__MSBT20075|f__MSBT22029|g__MSBT22681	1	0	No	0.016571	1	0.7493	0	0	1
MSBT48214	k__Viruses|p__Nucleocytoviricota|c__Megaviricetes|o__Algavirales|f__Phycodnaviridae|g__MSBT48214	1	0	No	0.062411	1	0.7493	0	0	1
MSBT81787	k__Viruses|p__Uroviricota|c__MSBT77795|o__MSBT79258|f__MSBT80490|g__MSBT81787	1	0	No	0.038271	1	0.7493	0	0	1
MSBT28156	k__Viruses|p__Uroviricota|c__Caudoviricetes|o__MSBT24869|f__MSBT26395|g__MSBT28156	2	0	No	0.060389	2	0.74945	0	0	1
MSBT90566	k__Viruses|p__Taleaviricota|c__MSBT87875|o__MSBT88695|f__MSBT89608|g__MSBT90566	2	0	No	0.088097	2	0.7496	0	0	2
MSBT82388	k__Viruses|p__Uroviricota|c__MSBT78261|o__MSBT79809|f__MSBT81083|g__MSBT82388	1	0	No	0.041	1	0.7496	0	0	1
MSBT82448	k__Viruses|p__Uroviricota|c__MSBT78319|o__MSBT79868|f__MSBT81142|g__MSBT82448	1	0	No	0.063669	1	0.7496	0	0	1
MSBT24006	k__Viruses|p__Taleaviricota|c__Tokiviricetes|o__Ligamenvirales|f__MSBT18237|g__MSBT24006	3	0	No	0.065077	3	0.749667	0	0	1
MSBT63546	k__Viruses|p__Duplornaviricota|c__MSBT59223|o__MSBT62152|f__MSBT62839|g__MSBT63546	4	0	No	0.156649	4	0.749725	0	0	3
MSBT11291	k__Viruses|p__Pisuviricota|c__Pisoniviricetes|o__Nidovirales|f__Mononiviridae|g__MSBT11291	30	0	No	0.111903	30	0.749857	0	0	3
MSBT38086	k__Viruses|p__Peploviricota|c__MSBT36612|o__MSBT37030|f__MSBT37475|g__MSBT38086	3	0	No	0.044317	3	0.749967	0	0	1
MSBT90167	k__Viruses|p__Taleaviricota|c__MSBT87862|o__MSBT88340|f__MSBT89253|g__MSBT90167	2	0	No	0.055923	2	0.75	0	0	1
MSBT58704	k__Viruses|p__Duplornaviricota|c__Resentoviricetes|o__MSBT45842|f__MSBT45956|g__MSBT58704	2	0	No	0.072063	2	0.7501	0	0	1
MSBT43244	k__Viruses|p__Uroviricota|c__MSBT41389|o__MSBT41947|f__MSBT42584|g__MSBT43244	1	0	No	0.043886	1	0.7501	0	0	1
MSBT75197	k__Viruses|p__Duplornaviricota|c__Resentoviricetes|o__MSBT45842|f__MSBT45971|g__MSBT75197	1	0	No	0.068174	1	0.7501	0	0	1
MSBT19422	k__Viruses|p__Taleaviricota|c__Tokiviricetes|o__Ligamenvirales|f__MSBT18232|g__MSBT19422	4	0	No	0.060746	4	0.7502	0	0	1
MSBT85694	k__Viruses|p__Duplornaviricota|c__MSBT85382|o__MSBT85481|f__MSBT85583|g__MSBT85694	1	0	No	0.008577	1	0.7502	0	0	1
MSBT73990	k__Viruses|p__Negarnaviricota|c__MSBT73537|o__MSBT73544|f__MSBT73695|g__MSBT73990	2	0	No	0.039926	2	0.75025	0	0	1
MSBT26792	k__Viruses|p__Uroviricota|c__Caudoviricetes|o__MSBT24033|f__MSBT25208|g__MSBT26792	13	0	No	0.106431	13	0.750285	0	0	1
MSBT28168	k__Viruses|p__Uroviricota|c__Caudoviricetes|o__MSBT24880|f__MSBT26407|g__MSBT28168	4	0	No	0.066146	4	0.7504	0	0	1
MSBT4303	k__Viruses|p__Negarnaviricota|c__Monjiviricetes|o__Mononegavirales|f__Xinmoviridae|g__Anphevirus	0	2	Yes	0.043851	2	0.7504	0	2	0
MSBT11302	k__Viruses|p__Pisuviricota|c__Pisoniviricetes|o__Nidovirales|f__Mononiviridae|g__MSBT11302	1	0	No	0.05492	1	0.7504	0	0	1
MSBT75388	k__Viruses|p__Duplornaviricota|c__Resentoviricetes|o__MSBT45842|f__MSBT45971|g__MSBT75388	1	0	No	0.06472	1	0.7504	0	0	1
MSBT19127	k__Viruses|p__Taleaviricota|c__Tokiviricetes|o__Ligamenvirales|f__MSBT18226|g__MSBT19127	14	0	No	0.152897	14	0.750521	0	0	3
MSBT46330	k__Viruses|p__Duplornaviricota|c__Resentoviricetes|o__MSBT45842|f__MSBT45955|g__MSBT46330	2	0	No	0.052497	2	0.75055	0	0	1
MSBT43062	k__Viruses|p__Uroviricota|c__MSBT41272|o__MSBT41783|f__MSBT42408|g__MSBT43062	2	0	No	0.031851	2	0.75065	0	0	1
MSBT58673	k__Viruses|p__Duplornaviricota|c__Resentoviricetes|o__MSBT45842|f__MSBT45956|g__MSBT58673	2	0	No	0.106134	2	0.75075	0	0	2
MSBT10845	k__Viruses|p__Uroviricota|c__Caudoviricetes|o__Kirjokansivirales|f__Graaviviridae|g__MSBT10845	8	0	No	0.126837	8	0.750762	0	0	1
MSBT27213	k__Viruses|p__Uroviricota|c__Caudoviricetes|o__MSBT24211|f__MSBT25556|g__MSBT27213	4	0	No	0.043657	4	0.7508	0	0	1
MSBT58592	k__Viruses|p__Duplornaviricota|c__Resentoviricetes|o__MSBT45842|f__MSBT45956|g__MSBT58592	3	0	No	0.121223	3	0.7508	0	0	3
MSBT11067	k__Viruses|p__Uroviricota|c__Caudoviricetes|o__Kirjokansivirales|f__Graaviviridae|g__MSBT11067	39	0	No	0.162117	39	0.751015	0	0	1
MSBT19289	k__Viruses|p__Taleaviricota|c__Tokiviricetes|o__Ligamenvirales|f__MSBT18226|g__MSBT19289	5	0	No	0.121154	5	0.75108	0	0	1
MSBT9335	k__Viruses|p__Negarnaviricota|c__Monjiviricetes|o__Mononegavirales|f__Lispiviridae|g__Ganiavirus	0	1	Yes	0.028617	1	0.7511	0	1	0
MSBT69848	k__Viruses|p__Uroviricota|c__MSBT66290|o__MSBT67250|f__MSBT68504|g__MSBT69848	1	0	No	0.079097	1	0.7511	0	0	1
MSBT28413	k__Viruses|p__Duplornaviricota|c__Resentoviricetes|o__MSBT25002|f__MSBT26535|g__MSBT28413	26	0	No	0.053629	26	0.751123	0	0	2
MSBT90558	k__Viruses|p__Taleaviricota|c__MSBT87872|o__MSBT88687|f__MSBT89600|g__MSBT90558	2	0	No	0.087349	2	0.75115	0	0	2
MSBT19099	k__Viruses|p__Taleaviricota|c__Tokiviricetes|o__Ligamenvirales|f__MSBT18226|g__MSBT19099	7	0	No	0.105694	7	0.751243	0	0	3
MSBT58526	k__Viruses|p__Duplornaviricota|c__Resentoviricetes|o__MSBT45842|f__MSBT45956|g__MSBT58526	1	0	No	0.067569	1	0.7513	0	0	1
MSBT81675	k__Viruses|p__Uroviricota|c__MSBT77731|o__MSBT79168|f__MSBT80383|g__MSBT81675	1	0	No	0.026331	1	0.7514	0	0	1
MSBT75062	k__Viruses|p__Duplornaviricota|c__Resentoviricetes|o__MSBT45842|f__MSBT45971|g__MSBT75062	5	0	No	0.08102	5	0.7515	0	0	3
MSBT53319	k__Viruses|p__Taleaviricota|c__MSBT50507|o__MSBT50841|f__MSBT51902|g__MSBT53319	2	0	No	0.063003	2	0.7516	0	0	2
MSBT26979	k__Viruses|p__Uroviricota|c__Caudoviricetes|o__MSBT24094|f__MSBT25363|g__MSBT26979	8	0	No	0.095691	8	0.751625	0	0	1
MSBT46248	k__Viruses|p__Duplornaviricota|c__Resentoviricetes|o__MSBT45842|f__MSBT45955|g__MSBT46248	4	0	No	0.03778	4	0.75165	0	0	1
MSBT49240	k__Viruses|p__Negarnaviricota|c__MSBT48239|o__MSBT48697|f__MSBT48901|g__MSBT49240	2	0	No	0.049374	2	0.7517	0	0	1
MSBT70480	k__Viruses|p__Uroviricota|c__MSBT66636|o__MSBT67797|f__MSBT69111|g__MSBT70480	1	0	No	0.068111	1	0.7517	0	0	1
MSBT33578	k__Viruses|p__Negarnaviricota|c__Ellioviricetes|o__MSBT25030|f__MSBT33172|g__MSBT33578	4	0	No	0.016217	4	0.751725	0	0	2
MSBT26753	k__Viruses|p__Uroviricota|c__Caudoviricetes|o__MSBT24033|f__MSBT25174|g__MSBT26753	2	0	No	0.108237	2	0.7518	0	0	1
MSBT91041	k__Viruses|p__Taleaviricota|c__MSBT88221|o__MSBT89148|f__MSBT90061|g__MSBT91041	1	0	No	0.059437	1	0.7518	0	0	1
MSBT46335	k__Viruses|p__Duplornaviricota|c__Resentoviricetes|o__MSBT45842|f__MSBT45955|g__MSBT46335	7	0	No	0.040926	7	0.751857	0	0	1
MSBT73860	k__Viruses|p__Negarnaviricota|c__MSBT73537|o__MSBT73544|f__MSBT73565|g__MSBT73860	1	0	No	0.043877	1	0.7519	0	0	1
MSBT59146	k__Viruses|p__Duplornaviricota|c__Resentoviricetes|o__MSBT45842|f__MSBT45956|g__MSBT59146	4	0	No	0.075057	4	0.751925	0	0	1
MSBT22521	k__Viruses|p__Nucleocytoviricota|c__MSBT18633|o__MSBT19935|f__MSBT21881|g__MSBT22521	2	0	No	0.00804	2	0.7521	0	0	1
MSBT22425	k__Viruses|p__Nucleocytoviricota|c__MSBT18570|o__MSBT19865|f__MSBT21795|g__MSBT22425	6	0	No	0.019946	6	0.752133	0	0	1
MSBT43309	k__Viruses|p__Uroviricota|c__MSBT41438|o__MSBT42010|f__MSBT42647|g__MSBT43309	1	0	No	0.03982	1	0.7522	0	0	1
MSBT49173	k__Viruses|p__Negarnaviricota|c__MSBT48239|o__MSBT48697|f__MSBT48834|g__MSBT49173	2	0	No	0.042817	2	0.75225	0	0	1
MSBT49225	k__Viruses|p__Negarnaviricota|c__MSBT48239|o__MSBT48697|f__MSBT48886|g__MSBT49225	2	0	No	0.039043	2	0.75225	0	0	1
MSBT33752	k__Viruses|p__Negarnaviricota|c__Ellioviricetes|o__MSBT25030|f__MSBT33346|g__MSBT33752	2	0	No	0.046971	2	0.7523	0	0	1
MSBT38310	k__Viruses|p__Peploviricota|c__MSBT36707|o__MSBT37125|f__MSBT37669|g__MSBT38310	1	0	No	0.011091	1	0.7523	0	0	1
MSBT90523	k__Viruses|p__Taleaviricota|c__MSBT87872|o__MSBT88652|f__MSBT89565|g__MSBT90523	1	0	No	0.059843	1	0.7523	0	0	1
MSBT38133	k__Viruses|p__Peploviricota|c__MSBT36624|o__MSBT37042|f__MSBT37513|g__MSBT38133	2	0	No	0.044557	2	0.75235	0	0	1
MSBT11381	k__Viruses|p__Pisuviricota|c__Pisoniviricetes|o__Nidovirales|f__Mononiviridae|g__MSBT11381	3	0	No	0.042506	3	0.752367	0	0	1
MSBT22388	k__Viruses|p__Nucleocytoviricota|c__MSBT18547|o__MSBT19840|f__MSBT21762|g__MSBT22388	1	0	No	0.008571	1	0.7524	0	0	1
MSBT70362	k__Viruses|p__Uroviricota|c__MSBT66550|o__MSBT67691|f__MSBT68994|g__MSBT70362	3	0	No	0.053451	3	0.752433	0	0	1
MSBT76720	k__Viruses|p__Hofneiviricota|c__MSBT75589|o__MSBT76586|f__MSBT76590|g__MSBT76720	1	0	No	0.020609	1	0.7525	0	0	1
MSBT53604	k__Viruses|p__Taleaviricota|c__MSBT50507|o__MSBT51044|f__MSBT52105|g__MSBT53604	1	0	No	0.070543	1	0.7526	0	0	1
MSBT10833	k__Viruses|p__Uroviricota|c__Caudoviricetes|o__Kirjokansivirales|f__Graaviviridae|g__MSBT10833	150	0	No	0.13292	150	0.75264	0	0	1
MSBT23979	k__Viruses|p__Taleaviricota|c__Tokiviricetes|o__Ligamenvirales|f__MSBT18237|g__MSBT23979	2	0	No	0.129369	2	0.7527	0	0	2
MSBT38669	k__Viruses|p__Peploviricota|c__MSBT36979|o__MSBT37397|f__MSBT37996|g__MSBT38669	10	0	No	0.032409	10	0.75272	0	0	1
MSBT19125	k__Viruses|p__Taleaviricota|c__Tokiviricetes|o__Ligamenvirales|f__MSBT18226|g__MSBT19125	71	0	No	0.280826	71	0.75279	0	0	7
MSBT76695	k__Viruses|p__Hofneiviricota|c__MSBT75589|o__MSBT76586|f__MSBT76590|g__MSBT76695	2	0	No	0.035463	2	0.7528	0	0	1
MSBT22448	k__Viruses|p__Nucleocytoviricota|c__MSBT18582|o__MSBT19880|f__MSBT21814|g__MSBT22448	1	0	No	0.01064	1	0.7528	0	0	1
MSBT53983	k__Viruses|p__Taleaviricota|c__MSBT50507|o__MSBT51388|f__MSBT52449|g__MSBT53983	1	0	No	0.043694	1	0.7528	0	0	1
MSBT33822	k__Viruses|p__Negarnaviricota|c__Ellioviricetes|o__MSBT25030|f__MSBT33416|g__MSBT33822	2	0	No	0.073846	2	0.7529	0	0	2
MSBT10162	k__Viruses|p__Cressdnaviricota|c__Repensiviricetes|o__Geplafuvirales|f__Geminiviridae|g__MSBT10162	1	0	No	0.008957	1	0.7531	0	0	1
MSBT74053	k__Viruses|p__Negarnaviricota|c__MSBT73537|o__MSBT73544|f__MSBT73758|g__MSBT74053	1	0	No	0.038397	1	0.7531	0	0	1
MSBT19407	k__Viruses|p__Taleaviricota|c__Tokiviricetes|o__Ligamenvirales|f__MSBT18229|g__MSBT19407	2	0	No	0.064137	2	0.75315	0	0	1
MSBT11140	k__Viruses|p__Uroviricota|c__Caudoviricetes|o__Kirjokansivirales|f__Graaviviridae|g__MSBT11140	50	0	No	0.109097	50	0.753178	0	0	1
MSBT19004	k__Viruses|p__Dividoviricota|c__Laserviricetes|o__Halopanivirales|f__MSBT18160|g__MSBT19004	2	0	No	0.066943	2	0.75325	0	0	1
MSBT48039	k__Viruses|p__Nucleocytoviricota|c__Megaviricetes|o__Algavirales|f__Phycodnaviridae|g__MSBT48039	3	0	No	0.05028	3	0.753267	0	0	1
MSBT18973	k__Viruses|p__Dividoviricota|c__Laserviricetes|o__Halopanivirales|f__MSBT18129|g__MSBT18973	3	0	No	0.064777	3	0.7533	0	0	1
MSBT77472	k__Viruses|p__Taleaviricota|c__Tokiviricetes|o__Ligamenvirales|f__MSBT18229|g__MSBT77472	3	0	No	0.06796	3	0.753333	0	0	1
MSBT46126	k__Viruses|p__Duplornaviricota|c__Resentoviricetes|o__MSBT45842|f__MSBT45955|g__MSBT46126	3	0	No	0.144383	3	0.7535	0	0	3
MSBT53247	k__Viruses|p__Taleaviricota|c__MSBT50507|o__MSBT50779|f__MSBT51840|g__MSBT53247	2	0	No	0.093203	2	0.7535	0	0	2
MSBT87849	k__Viruses|p__Negarnaviricota|c__Ellioviricetes|o__MSBT25030|f__MSBT33202|g__MSBT87849	1	0	No	0.071234	1	0.7535	0	0	1
MSBT70054	k__Viruses|p__Uroviricota|c__MSBT66376|o__MSBT67424|f__MSBT68699|g__MSBT70054	2	0	No	0.041909	2	0.75355	0	0	1
MSBT19033	k__Viruses|p__Dividoviricota|c__Laserviricetes|o__Halopanivirales|f__MSBT18189|g__MSBT19033	2	0	No	0.115746	2	0.7536	0	0	2
MSBT27716	k__Viruses|p__Uroviricota|c__Caudoviricetes|o__MSBT24507|f__MSBT25982|g__MSBT27716	1	0	No	0.053034	1	0.7536	0	0	1
MSBT82134	k__Viruses|p__Uroviricota|c__MSBT78047|o__MSBT79568|f__MSBT80830|g__MSBT82134	1	0	No	0.071529	1	0.7536	0	0	1
MSBT21576	k__Viruses|p__Taleaviricota|c__Tokiviricetes|o__MSBT18438|f__MSBT19712|g__MSBT21576	11	0	No	0.087906	11	0.753718	0	0	1
MSBT19490	k__Viruses|p__Taleaviricota|c__Tokiviricetes|o__Ligamenvirales|f__MSBT18243|g__MSBT19490	2	0	No	0.057923	2	0.75375	0	0	1
MSBT63824	k__Viruses|p__Duplornaviricota|c__MSBT59223|o__MSBT62430|f__MSBT63117|g__MSBT63824	2	0	No	0.046094	2	0.75375	0	0	1
MSBT27822	k__Viruses|p__Uroviricota|c__Caudoviricetes|o__MSBT24590|f__MSBT26081|g__MSBT27822	6	0	No	0.111063	6	0.753783	0	0	1
MSBT33722	k__Viruses|p__Negarnaviricota|c__Ellioviricetes|o__MSBT25030|f__MSBT33316|g__MSBT33722	9	0	No	0.054366	9	0.753856	0	0	1
MSBT26690	k__Viruses|p__Uroviricota|c__Caudoviricetes|o__MSBT24033|f__MSBT25141|g__MSBT26690	5	0	No	0.092106	5	0.75386	0	0	1
MSBT19495	k__Viruses|p__Taleaviricota|c__Tokiviricetes|o__Ligamenvirales|f__MSBT18245|g__MSBT19495	4	0	No	0.087809	4	0.754075	0	0	2
MSBT28487	k__Viruses|p__Duplornaviricota|c__Resentoviricetes|o__MSBT25002|f__MSBT26543|g__MSBT28487	2	0	No	0.02178	2	0.7541	0	0	1
MSBT38472	k__Viruses|p__Peploviricota|c__MSBT36808|o__MSBT37226|f__MSBT37811|g__MSBT38472	1	0	No	0.043743	1	0.7541	0	0	1
MSBT90306	k__Viruses|p__Taleaviricota|c__MSBT87864|o__MSBT88449|f__MSBT89362|g__MSBT90306	1	0	No	0.073289	1	0.7542	0	0	1
MSBT19467	k__Viruses|p__Taleaviricota|c__Tokiviricetes|o__Ligamenvirales|f__MSBT18232|g__MSBT19467	3	0	No	0.060737	3	0.754233	0	0	1
MSBT42823	k__Viruses|p__Uroviricota|c__MSBT41192|o__MSBT41595|f__MSBT42183|g__MSBT42823	2	0	No	0.051754	2	0.75425	0	0	1
MSBT48089	k__Viruses|p__Nucleocytoviricota|c__Megaviricetes|o__Algavirales|f__Phycodnaviridae|g__MSBT48089	4	0	No	0.092051	4	0.754275	0	0	2
MSBT46101	k__Viruses|p__Duplornaviricota|c__Resentoviricetes|o__MSBT45842|f__MSBT45955|g__MSBT46101	1	0	No	0.041057	1	0.7543	0	0	1
MSBT82340	k__Viruses|p__Uroviricota|c__MSBT78218|o__MSBT79764|f__MSBT81035|g__MSBT82340	1	0	No	0.035769	1	0.7543	0	0	1
MSBT26809	k__Viruses|p__Uroviricota|c__Caudoviricetes|o__MSBT24033|f__MSBT25225|g__MSBT26809	1	0	No	0.113266	1	0.7545	0	0	1
MSBT24005	k__Viruses|p__Taleaviricota|c__Tokiviricetes|o__Ligamenvirales|f__MSBT18237|g__MSBT24005	32	0	No	0.115569	32	0.754537	0	0	2
MSBT76825	k__Viruses|p__Hofneiviricota|c__MSBT75589|o__MSBT76586|f__MSBT76596|g__MSBT76825	2	0	No	0.019149	2	0.7546	0	0	2
MSBT23969	k__Viruses|p__Taleaviricota|c__Tokiviricetes|o__Ligamenvirales|f__MSBT18237|g__MSBT23969	21	0	No	0.110074	21	0.754729	0	0	2
MSBT19282	k__Viruses|p__Taleaviricota|c__Tokiviricetes|o__Ligamenvirales|f__MSBT18226|g__MSBT19282	1	0	No	0.076083	1	0.7548	0	0	1
MSBT26939	k__Viruses|p__Uroviricota|c__Caudoviricetes|o__MSBT24084|f__MSBT25329|g__MSBT26939	1	0	No	0.059477	1	0.7549	0	0	1
MSBT81418	k__Viruses|p__Uroviricota|c__MSBT77602|o__MSBT78964|f__MSBT80137|g__MSBT81418	1	0	No	0.064757	1	0.7549	0	0	1
MSBT85927	k__Viruses|p__Preplasmiviricota|c__Tectiliviricetes|o__Rowavirales|f__MSBT85869|g__MSBT85927	1	0	No	0.010551	1	0.7549	0	0	1
MSBT58923	k__Viruses|p__Duplornaviricota|c__Resentoviricetes|o__MSBT45842|f__MSBT45956|g__MSBT58923	1	0	No	0.070094	1	0.755	0	0	1
MSBT11453	k__Viruses|p__Pisuviricota|c__Pisoniviricetes|o__Nidovirales|f__Mononiviridae|g__MSBT11453	2	0	No	0.041194	2	0.75515	0	0	1
MSBT53568	k__Viruses|p__Taleaviricota|c__MSBT50507|o__MSBT51013|f__MSBT52074|g__MSBT53568	2	0	No	0.067809	2	0.75535	0	0	1
MSBT63693	k__Viruses|p__Duplornaviricota|c__MSBT59223|o__MSBT62299|f__MSBT62986|g__MSBT63693	1	0	No	0.037697	1	0.7554	0	0	1
MSBT27709	k__Viruses|p__Uroviricota|c__Caudoviricetes|o__MSBT24502|f__MSBT25976|g__MSBT27709	6	0	No	0.068291	6	0.755433	0	0	1
MSBT49089	k__Viruses|p__Negarnaviricota|c__MSBT48239|o__MSBT48697|f__MSBT48750|g__MSBT49089	3	0	No	0.118974	3	0.7555	0	0	2
MSBT52802	k__Viruses|p__Taleaviricota|c__MSBT50507|o__MSBT50676|f__MSBT51737|g__MSBT52802	2	0	No	0.055314	2	0.7555	0	0	1
MSBT11398	k__Viruses|p__Pisuviricota|c__Pisoniviricetes|o__Nidovirales|f__Mononiviridae|g__MSBT11398	4	0	No	0.072886	4	0.75565	0	0	2
MSBT10963	k__Viruses|p__Uroviricota|c__Caudoviricetes|o__Kirjokansivirales|f__Graaviviridae|g__MSBT10963	17	0	No	0.118897	17	0.755671	0	0	1
MSBT53791	k__Viruses|p__Taleaviricota|c__MSBT50507|o__MSBT51208|f__MSBT52269|g__MSBT53791	2	0	No	0.076231	2	0.7557	0	0	1
MSBT81460	k__Viruses|p__Uroviricota|c__MSBT77624|o__MSBT79000|f__MSBT80178|g__MSBT81460	1	0	No	0.064443	1	0.7557	0	0	1
MSBT77361	k__Viruses|p__Taleaviricota|c__Tokiviricetes|o__Ligamenvirales|f__MSBT18229|g__MSBT77361	2	0	No	0.06764	2	0.75575	0	0	1
MSBT18991	k__Viruses|p__Dividoviricota|c__Laserviricetes|o__Halopanivirales|f__MSBT18147|g__MSBT18991	2	0	No	0.042306	2	0.7558	0	0	1
MSBT16095	k__Viruses|p__Preplasmiviricota|c__Maveriviricetes|o__MSBT11607|f__MSBT15821|g__MSBT16095	14	0	No	0.045214	14	0.755843	0	0	2
MSBT75332	k__Viruses|p__Duplornaviricota|c__Resentoviricetes|o__MSBT45842|f__MSBT45971|g__MSBT75332	1	0	No	0.070309	1	0.7559	0	0	1
MSBT10899	k__Viruses|p__Uroviricota|c__Caudoviricetes|o__Kirjokansivirales|f__Graaviviridae|g__MSBT10899	34	0	No	0.090103	34	0.756091	0	0	1
MSBT90539	k__Viruses|p__Taleaviricota|c__MSBT87872|o__MSBT88668|f__MSBT89581|g__MSBT90539	1	0	No	0.07538	1	0.7561	0	0	1
MSBT43272	k__Viruses|p__Uroviricota|c__MSBT41410|o__MSBT41974|f__MSBT42611|g__MSBT43272	3	0	No	0.009377	3	0.7562	0	0	1
MSBT38026	k__Viruses|p__Peploviricota|c__MSBT36590|o__MSBT37008|f__MSBT37427|g__MSBT38026	1	0	No	0.043486	1	0.7562	0	0	1
MSBT90547	k__Viruses|p__Taleaviricota|c__MSBT87872|o__MSBT88676|f__MSBT89589|g__MSBT90547	1	0	No	0.052323	1	0.7562	0	0	1
MSBT75198	k__Viruses|p__Duplornaviricota|c__Resentoviricetes|o__MSBT45842|f__MSBT45971|g__MSBT75198	2	0	No	0.085166	2	0.75625	0	0	1
MSBT26813	k__Viruses|p__Uroviricota|c__Caudoviricetes|o__MSBT24033|f__MSBT25229|g__MSBT26813	10	0	No	0.126366	10	0.75637	0	0	1
MSBT69960	k__Viruses|p__Uroviricota|c__MSBT66324|o__MSBT67339|f__MSBT68607|g__MSBT69960	1	0	No	0.068443	1	0.7564	0	0	1
MSBT63564	k__Viruses|p__Duplornaviricota|c__MSBT59223|o__MSBT62170|f__MSBT62857|g__MSBT63564	3	0	No	0.121194	3	0.756667	0	0	3
MSBT53655	k__Viruses|p__Taleaviricota|c__MSBT50507|o__MSBT51090|f__MSBT52151|g__MSBT53655	1	0	No	0.071946	1	0.7567	0	0	1
MSBT82057	k__Viruses|p__Uroviricota|c__MSBT77986|o__MSBT79495|f__MSBT80754|g__MSBT82057	1	0	No	0.037883	1	0.7567	0	0	1
MSBT10967	k__Viruses|p__Uroviricota|c__Caudoviricetes|o__Kirjokansivirales|f__Graaviviridae|g__MSBT10967	99	0	No	0.15586	99	0.756752	0	0	1
MSBT27994	k__Viruses|p__Uroviricota|c__Caudoviricetes|o__MSBT24727|f__MSBT26240|g__MSBT27994	3	0	No	0.053169	3	0.7568	0	0	1
MSBT38620	k__Viruses|p__Peploviricota|c__MSBT36935|o__MSBT37353|f__MSBT37949|g__MSBT38620	2	0	No	0.018757	2	0.7568	0	0	1
MSBT81775	k__Viruses|p__Uroviricota|c__MSBT77788|o__MSBT79248|f__MSBT80478|g__MSBT81775	2	0	No	0.044251	2	0.7568	0	0	1
MSBT82540	k__Viruses|p__Uroviricota|c__MSBT78408|o__MSBT79959|f__MSBT81233|g__MSBT82540	1	0	No	0.055517	1	0.7568	0	0	1
MSBT27492	k__Viruses|p__Uroviricota|c__Caudoviricetes|o__MSBT24345|f__MSBT25775|g__MSBT27492	4	0	No	0.069934	4	0.756825	0	0	1
MSBT42828	k__Viruses|p__Uroviricota|c__MSBT41192|o__MSBT41600|f__MSBT42188|g__MSBT42828	2	0	No	0.049014	2	0.75685	0	0	1
MSBT27916	k__Viruses|p__Uroviricota|c__Caudoviricetes|o__MSBT24664|f__MSBT26168|g__MSBT27916	3	0	No	0.058974	3	0.756967	0	0	1
MSBT48053	k__Viruses|p__Nucleocytoviricota|c__Megaviricetes|o__Algavirales|f__Phycodnaviridae|g__MSBT48053	2	0	No	0.071689	2	0.75705	0	0	1
MSBT70768	k__Viruses|p__Uroviricota|c__MSBT66870|o__MSBT68062|f__MSBT69389|g__MSBT70768	1	0	No	0.058457	1	0.7571	0	0	1
MSBT11131	k__Viruses|p__Uroviricota|c__Caudoviricetes|o__Kirjokansivirales|f__Graaviviridae|g__MSBT11131	2	0	No	0.090806	2	0.7571	0	0	1
MSBT33896	k__Viruses|p__Negarnaviricota|c__Ellioviricetes|o__MSBT25030|f__MSBT33490|g__MSBT33896	6	0	No	0.041531	6	0.757133	0	0	1
MSBT27761	k__Viruses|p__Uroviricota|c__Caudoviricetes|o__MSBT24544|f__MSBT26023|g__MSBT27761	4	0	No	0.069483	4	0.757175	0	0	1
MSBT43152	k__Viruses|p__Uroviricota|c__MSBT41326|o__MSBT41868|f__MSBT42497|g__MSBT43152	1	0	No	0.010474	1	0.7572	0	0	1
MSBT53989	k__Viruses|p__Taleaviricota|c__MSBT50507|o__MSBT51394|f__MSBT52455|g__MSBT53989	2	0	No	0.049954	2	0.75725	0	0	1
MSBT70243	k__Viruses|p__Uroviricota|c__MSBT66478|o__MSBT67586|f__MSBT68879|g__MSBT70243	2	0	No	0.046546	2	0.75725	0	0	1
MSBT27244	k__Viruses|p__Uroviricota|c__Caudoviricetes|o__MSBT24226|f__MSBT25583|g__MSBT27244	1	0	No	0.073046	1	0.7573	0	0	1
MSBT90387	k__Viruses|p__Taleaviricota|c__MSBT87864|o__MSBT88527|f__MSBT89440|g__MSBT90387	1	0	No	0.062551	1	0.7573	0	0	1
MSBT19021	k__Viruses|p__Dividoviricota|c__Laserviricetes|o__Halopanivirales|f__MSBT18177|g__MSBT19021	4	0	No	0.051369	4	0.757325	0	0	1
MSBT54101	k__Viruses|p__Taleaviricota|c__MSBT50508|o__MSBT51496|f__MSBT52557|g__MSBT54101	4	0	No	0.044483	4	0.757325	0	0	1
MSBT10915	k__Viruses|p__Uroviricota|c__Caudoviricetes|o__Kirjokansivirales|f__Graaviviridae|g__MSBT10915	13	0	No	0.116214	13	0.757338	0	0	1
MSBT28355	k__Viruses|p__Duplornaviricota|c__Resentoviricetes|o__MSBT25002|f__MSBT26535|g__MSBT28355	8	0	No	0.090206	8	0.757487	0	0	3
MSBT90173	k__Viruses|p__Taleaviricota|c__MSBT87862|o__MSBT88346|f__MSBT89259|g__MSBT90173	1	0	No	0.056083	1	0.7575	0	0	1
MSBT75078	k__Viruses|p__Duplornaviricota|c__Resentoviricetes|o__MSBT45842|f__MSBT45971|g__MSBT75078	2	0	No	0.107169	2	0.75765	0	0	2
MSBT22585	k__Viruses|p__Nucleocytoviricota|c__MSBT18684|o__MSBT19990|f__MSBT21940|g__MSBT22585	4	0	No	0.015437	4	0.757775	0	0	1
MSBT28008	k__Viruses|p__Uroviricota|c__Caudoviricetes|o__MSBT24738|f__MSBT26254|g__MSBT28008	23	0	No	0.070194	23	0.75793	0	0	1
MSBT28463	k__Viruses|p__Duplornaviricota|c__Resentoviricetes|o__MSBT25002|f__MSBT26535|g__MSBT28463	3	0	No	0.020449	3	0.757933	0	0	1
MSBT21534	k__Viruses|p__Taleaviricota|c__Tokiviricetes|o__MSBT18403|f__MSBT19675|g__MSBT21534	4	0	No	0.044794	4	0.758025	0	0	1
MSBT11118	k__Viruses|p__Uroviricota|c__Caudoviricetes|o__Kirjokansivirales|f__Graaviviridae|g__MSBT11118	12	0	No	0.083546	12	0.758117	0	0	1
MSBT8838	k__Viruses|p__Uroviricota|c__Caudoviricetes|o__Crassvirales|f__Suoliviridae|g__Buorbuivirus	32	1	Yes	0.129531	33	0.758158	0	1	0
MSBT10879	k__Viruses|p__Uroviricota|c__Caudoviricetes|o__Kirjokansivirales|f__Graaviviridae|g__MSBT10879	12	0	No	0.116734	12	0.758167	0	0	1
MSBT53948	k__Viruses|p__Taleaviricota|c__MSBT50507|o__MSBT51354|f__MSBT52415|g__MSBT53948	1	0	No	0.067043	1	0.7582	0	0	1
MSBT70504	k__Viruses|p__Uroviricota|c__MSBT66650|o__MSBT67813|f__MSBT69132|g__MSBT70504	1	0	No	0.0645	1	0.7582	0	0	1
MSBT82400	k__Viruses|p__Uroviricota|c__MSBT78273|o__MSBT79821|f__MSBT81095|g__MSBT82400	1	0	No	0.070737	1	0.7582	0	0	1
MSBT91082	k__Viruses|p__Taleaviricota|c__MSBT88260|o__MSBT89189|f__MSBT90102|g__MSBT91082	1	0	No	0.041031	1	0.7582	0	0	1
MSBT26715	k__Viruses|p__Uroviricota|c__Caudoviricetes|o__MSBT24033|f__MSBT25147|g__MSBT26715	3	0	No	0.122937	3	0.7583	0	0	1
MSBT53830	k__Viruses|p__Taleaviricota|c__MSBT50507|o__MSBT51239|f__MSBT52300|g__MSBT53830	5	0	No	0.083829	5	0.75832	0	0	1
MSBT27225	k__Viruses|p__Uroviricota|c__Caudoviricetes|o__MSBT24215|f__MSBT25565|g__MSBT27225	5	0	No	0.066446	5	0.75836	0	0	1
MSBT46346	k__Viruses|p__Duplornaviricota|c__Resentoviricetes|o__MSBT45842|f__MSBT45955|g__MSBT46346	1	0	No	0.038569	1	0.7585	0	0	1
MSBT21546	k__Viruses|p__Taleaviricota|c__Tokiviricetes|o__MSBT18411|f__MSBT19685|g__MSBT21546	1	0	No	0.036217	1	0.7586	0	0	1
MSBT81673	k__Viruses|p__Uroviricota|c__MSBT77730|o__MSBT79166|f__MSBT80381|g__MSBT81673	1	0	No	0.04392	1	0.7586	0	0	1
MSBT54342	k__Viruses|p__Taleaviricota|c__MSBT50642|o__MSBT51702|f__MSBT52763|g__MSBT54342	1	0	No	0.010186	1	0.7587	0	0	1
MSBT90386	k__Viruses|p__Taleaviricota|c__MSBT87864|o__MSBT88526|f__MSBT89439|g__MSBT90386	1	0	No	0.067166	1	0.7587	0	0	1
MSBT43120	k__Viruses|p__Uroviricota|c__MSBT41307|o__MSBT41839|f__MSBT42466|g__MSBT43120	1	0	No	0.023497	1	0.7588	0	0	1
MSBT19668	k__Viruses|p__Taleaviricota|c__Tokiviricetes|o__Ligamenvirales|f__MSBT18399|g__MSBT19668	2	0	No	0.062049	2	0.7589	0	0	1
MSBT75386	k__Viruses|p__Duplornaviricota|c__Resentoviricetes|o__MSBT45842|f__MSBT45971|g__MSBT75386	1	0	No	0.068037	1	0.759	0	0	1
MSBT10964	k__Viruses|p__Uroviricota|c__Caudoviricetes|o__Kirjokansivirales|f__Graaviviridae|g__MSBT10964	23	0	No	0.121209	23	0.7591	0	0	1
MSBT26983	k__Viruses|p__Uroviricota|c__Caudoviricetes|o__MSBT24094|f__MSBT25366|g__MSBT26983	5	0	No	0.08118	5	0.75916	0	0	1
MSBT49265	k__Viruses|p__Negarnaviricota|c__MSBT48239|o__MSBT48697|f__MSBT48926|g__MSBT49265	3	0	No	0.052686	3	0.7592	0	0	1
MSBT58687	k__Viruses|p__Duplornaviricota|c__Resentoviricetes|o__MSBT45842|f__MSBT45956|g__MSBT58687	3	0	No	0.114514	3	0.759333	0	0	2
MSBT28460	k__Viruses|p__Duplornaviricota|c__Resentoviricetes|o__MSBT25002|f__MSBT26535|g__MSBT28460	7	0	No	0.038917	7	0.759371	0	0	1
MSBT38665	k__Viruses|p__Peploviricota|c__MSBT36975|o__MSBT37393|f__MSBT37992|g__MSBT38665	8	0	No	0.041091	8	0.759375	0	0	1
MSBT90518	k__Viruses|p__Taleaviricota|c__MSBT87872|o__MSBT88647|f__MSBT89560|g__MSBT90518	1	0	No	0.068126	1	0.7594	0	0	1
MSBT43161	k__Viruses|p__Uroviricota|c__MSBT41332|o__MSBT41875|f__MSBT42505|g__MSBT43161	4	0	No	0.040531	4	0.759425	0	0	1
MSBT28056	k__Viruses|p__Uroviricota|c__Caudoviricetes|o__MSBT24780|f__MSBT26299|g__MSBT28056	18	0	No	0.072197	18	0.759439	0	0	1
MSBT81280	k__Viruses|p__Uroviricota|c__MSBT77585|o__MSBT78851|f__MSBT80006|g__MSBT81280	2	0	No	0.069971	2	0.75945	0	0	1
MSBT11175	k__Viruses|p__Uroviricota|c__Caudoviricetes|o__Kirjokansivirales|f__Graaviviridae|g__MSBT11175	24	0	No	0.104469	24	0.759475	0	0	1
MSBT58853	k__Viruses|p__Duplornaviricota|c__Resentoviricetes|o__MSBT45842|f__MSBT45956|g__MSBT58853	1	0	No	0.057663	1	0.7596	0	0	1
MSBT90195	k__Viruses|p__Taleaviricota|c__MSBT87864|o__MSBT88358|f__MSBT89271|g__MSBT90195	2	0	No	0.190717	2	0.7596	0	0	2
MSBT27606	k__Viruses|p__Uroviricota|c__Caudoviricetes|o__MSBT24424|f__MSBT25880|g__MSBT27606	11	0	No	0.057351	11	0.759827	0	0	1
MSBT49106	k__Viruses|p__Negarnaviricota|c__MSBT48239|o__MSBT48697|f__MSBT48767|g__MSBT49106	84	0	No	0.308349	84	0.759875	0	0	63
MSBT53185	k__Viruses|p__Taleaviricota|c__MSBT50507|o__MSBT50743|f__MSBT51804|g__MSBT53185	1	0	No	0.05806	1	0.7599	0	0	1
MSBT70522	k__Viruses|p__Uroviricota|c__MSBT66665|o__MSBT67830|f__MSBT69150|g__MSBT70522	1	0	No	0.011114	1	0.7599	0	0	1
MSBT38224	k__Viruses|p__Peploviricota|c__MSBT36665|o__MSBT37083|f__MSBT37590|g__MSBT38224	2	0	No	0.010706	2	0.76	0	0	1
MSBT10871	k__Viruses|p__Uroviricota|c__Caudoviricetes|o__Kirjokansivirales|f__Graaviviridae|g__MSBT10871	1	0	No	0.092983	1	0.76	0	0	1
MSBT43154	k__Viruses|p__Uroviricota|c__MSBT41327|o__MSBT41870|f__MSBT42499|g__MSBT43154	1	0	No	0.041631	1	0.76	0	0	1
MSBT11334	k__Viruses|p__Pisuviricota|c__Pisoniviricetes|o__Nidovirales|f__Mononiviridae|g__MSBT11334	6	0	No	0.055737	6	0.760033	0	0	1
MSBT52833	k__Viruses|p__Taleaviricota|c__MSBT50507|o__MSBT50676|f__MSBT51737|g__MSBT52833	1	0	No	0.057826	1	0.7602	0	0	1
MSBT52917	k__Viruses|p__Taleaviricota|c__MSBT50507|o__MSBT50677|f__MSBT51738|g__MSBT52917	1	0	No	0.104149	1	0.7602	0	0	1
MSBT81769	k__Viruses|p__Uroviricota|c__MSBT77784|o__MSBT79244|f__MSBT80472|g__MSBT81769	1	0	No	0.060857	1	0.7602	0	0	1
MSBT69867	k__Viruses|p__Uroviricota|c__MSBT66297|o__MSBT67265|f__MSBT68522|g__MSBT69867	2	0	No	0.00762	2	0.76025	0	0	1
MSBT22541	k__Viruses|p__Nucleocytoviricota|c__MSBT18649|o__MSBT19951|f__MSBT21897|g__MSBT22541	1	0	No	0.016306	1	0.7603	0	0	1
MSBT46226	k__Viruses|p__Duplornaviricota|c__Resentoviricetes|o__MSBT45842|f__MSBT45955|g__MSBT46226	2	0	No	0.042757	2	0.76035	0	0	1
MSBT82455	k__Viruses|p__Uroviricota|c__MSBT78326|o__MSBT79875|f__MSBT81149|g__MSBT82455	1	0	No	0.068871	1	0.7604	0	0	1
MSBT82198	k__Viruses|p__Uroviricota|c__MSBT78098|o__MSBT79627|f__MSBT80894|g__MSBT82198	1	0	No	0.010523	1	0.7606	0	0	1
MSBT22719	k__Viruses|p__Nucleocytoviricota|c__MSBT18804|o__MSBT20112|f__MSBT22067|g__MSBT22719	11	0	No	0.021829	11	0.760636	0	0	1
MSBT1454	k__Viruses|p__Uroviricota|c__Caudoviricetes|o__Crassvirales|f__Suoliviridae|g__Chuhaivirus	1	1	Yes	0.127566	2	0.76065	0	1	0
MSBT48000	k__Viruses|p__Nucleocytoviricota|c__Megaviricetes|o__Algavirales|f__Phycodnaviridae|g__MSBT48000	2	0	No	0.054057	2	0.76065	0	0	1
MSBT77247	k__Viruses|p__Taleaviricota|c__Tokiviricetes|o__Ligamenvirales|f__MSBT18229|g__MSBT77247	1	0	No	0.096591	1	0.7607	0	0	1
MSBT28137	k__Viruses|p__Uroviricota|c__Caudoviricetes|o__MSBT24850|f__MSBT26376|g__MSBT28137	4	0	No	0.084689	4	0.76075	0	0	1
MSBT74034	k__Viruses|p__Negarnaviricota|c__MSBT73537|o__MSBT73544|f__MSBT73739|g__MSBT74034	2	0	No	0.025351	2	0.76085	0	0	2
MSBT27473	k__Viruses|p__Uroviricota|c__Caudoviricetes|o__MSBT24331|f__MSBT25758|g__MSBT27473	1	0	No	0.069517	1	0.7609	0	0	1
MSBT11464	k__Viruses|p__Pisuviricota|c__Pisoniviricetes|o__Nidovirales|f__Mononiviridae|g__MSBT11464	2	0	No	0.058111	2	0.76095	0	0	1
MSBT27013	k__Viruses|p__Uroviricota|c__Caudoviricetes|o__MSBT24104|f__MSBT25390|g__MSBT27013	2	0	No	0.081643	2	0.76095	0	0	1
MSBT49083	k__Viruses|p__Negarnaviricota|c__MSBT48239|o__MSBT48697|f__MSBT48744|g__MSBT49083	2	0	No	0.08578	2	0.761	0	0	2
MSBT70518	k__Viruses|p__Uroviricota|c__MSBT66661|o__MSBT67826|f__MSBT69146|g__MSBT70518	1	0	No	0.059437	1	0.761	0	0	1
MSBT82557	k__Viruses|p__Uroviricota|c__MSBT78425|o__MSBT79976|f__MSBT81250|g__MSBT82557	1	0	No	0.021971	1	0.761	0	0	1
MSBT75113	k__Viruses|p__Duplornaviricota|c__Resentoviricetes|o__MSBT45842|f__MSBT45971|g__MSBT75113	10	0	No	0.239614	10	0.76104	0	0	10
MSBT27970	k__Viruses|p__Uroviricota|c__Caudoviricetes|o__MSBT24707|f__MSBT26217|g__MSBT27970	7	0	No	0.066597	7	0.761086	0	0	1
MSBT11240	k__Viruses|p__Pisuviricota|c__Pisoniviricetes|o__Nidovirales|f__Mononiviridae|g__MSBT11240	24	0	No	0.062251	24	0.761088	0	0	1
MSBT28454	k__Viruses|p__Duplornaviricota|c__Resentoviricetes|o__MSBT25002|f__MSBT26535|g__MSBT28454	2	0	No	0.0352	2	0.7612	0	0	1
MSBT11388	k__Viruses|p__Pisuviricota|c__Pisoniviricetes|o__Nidovirales|f__Mononiviridae|g__MSBT11388	10	0	No	0.096166	10	0.76121	0	0	1
MSBT38641	k__Viruses|p__Peploviricota|c__MSBT36954|o__MSBT37372|f__MSBT37969|g__MSBT38641	5	0	No	0.04	5	0.76124	0	0	1
MSBT58620	k__Viruses|p__Duplornaviricota|c__Resentoviricetes|o__MSBT45842|f__MSBT45956|g__MSBT58620	2	0	No	0.063897	2	0.76125	0	0	1
MSBT11419	k__Viruses|p__Pisuviricota|c__Pisoniviricetes|o__Nidovirales|f__Mononiviridae|g__MSBT11419	3	0	No	0.056429	3	0.761267	0	0	1
MSBT19130	k__Viruses|p__Taleaviricota|c__Tokiviricetes|o__Ligamenvirales|f__MSBT18226|g__MSBT19130	4	0	No	0.126806	4	0.7613	0	0	2
MSBT46224	k__Viruses|p__Duplornaviricota|c__Resentoviricetes|o__MSBT45842|f__MSBT45955|g__MSBT46224	2	0	No	0.043494	2	0.7613	0	0	1
MSBT70727	k__Viruses|p__Uroviricota|c__MSBT66832|o__MSBT68021|f__MSBT69348|g__MSBT70727	2	0	No	0.059983	2	0.7613	0	0	1
MSBT82517	k__Viruses|p__Uroviricota|c__MSBT78387|o__MSBT79937|f__MSBT81211|g__MSBT82517	1	0	No	0.068526	1	0.7613	0	0	1
MSBT22494	k__Viruses|p__Nucleocytoviricota|c__MSBT18613|o__MSBT19913|f__MSBT21855|g__MSBT22494	3	0	No	0.020289	3	0.761333	0	0	1
MSBT81550	k__Viruses|p__Uroviricota|c__MSBT77665|o__MSBT79069|f__MSBT80262|g__MSBT81550	1	0	No	0.01092	1	0.7614	0	0	1
MSBT21596	k__Viruses|p__Taleaviricota|c__Tokiviricetes|o__MSBT18457|f__MSBT19732|g__MSBT21596	2	0	No	0.041054	2	0.76145	0	0	1
MSBT26649	k__Viruses|p__Uroviricota|c__Caudoviricetes|o__MSBT24024|f__MSBT25112|g__MSBT26649	1	0	No	0.070943	1	0.7615	0	0	1
MSBT58632	k__Viruses|p__Duplornaviricota|c__Resentoviricetes|o__MSBT45842|f__MSBT45956|g__MSBT58632	1	0	No	0.076566	1	0.7615	0	0	1
MSBT38025	k__Viruses|p__Peploviricota|c__MSBT36590|o__MSBT37008|f__MSBT37426|g__MSBT38025	2	0	No	0.044026	2	0.76155	0	0	1
MSBT19097	k__Viruses|p__Taleaviricota|c__Tokiviricetes|o__Ligamenvirales|f__MSBT18226|g__MSBT19097	29	0	No	0.109834	29	0.761572	0	0	1
MSBT53957	k__Viruses|p__Taleaviricota|c__MSBT50507|o__MSBT51363|f__MSBT52424|g__MSBT53957	1	0	No	0.071611	1	0.7616	0	0	1
MSBT54325	k__Viruses|p__Taleaviricota|c__MSBT50627|o__MSBT51685|f__MSBT52746|g__MSBT54325	1	0	No	0.030509	1	0.7616	0	0	1
MSBT28019	k__Viruses|p__Uroviricota|c__Caudoviricetes|o__MSBT24746|f__MSBT26263|g__MSBT28019	2	0	No	0.055691	2	0.76165	0	0	1
MSBT22648	k__Viruses|p__Nucleocytoviricota|c__MSBT18737|o__MSBT20045|f__MSBT21999|g__MSBT22648	1	0	No	0.03832	1	0.7617	0	0	1
MSBT75285	k__Viruses|p__Duplornaviricota|c__Resentoviricetes|o__MSBT45842|f__MSBT45971|g__MSBT75285	1	0	No	0.0762	1	0.7617	0	0	1
MSBT69742	k__Viruses|p__Uroviricota|c__MSBT66269|o__MSBT67167|f__MSBT68405|g__MSBT69742	1	0	No	0.060254	1	0.7618	0	0	1
MSBT70123	k__Viruses|p__Uroviricota|c__MSBT66408|o__MSBT67481|f__MSBT68763|g__MSBT70123	1	0	No	0.056689	1	0.7619	0	0	1
MSBT28345	k__Viruses|p__Duplornaviricota|c__Resentoviricetes|o__MSBT25002|f__MSBT26535|g__MSBT28345	15	0	No	0.04886	15	0.761967	0	0	1
MSBT19331	k__Viruses|p__Taleaviricota|c__Tokiviricetes|o__Ligamenvirales|f__MSBT18226|g__MSBT19331	2	0	No	0.071717	2	0.76205	0	0	1
MSBT75001	k__Viruses|p__Duplornaviricota|c__Resentoviricetes|o__MSBT45842|f__MSBT45971|g__MSBT75001	1	0	No	0.069174	1	0.7621	0	0	1
MSBT22711	k__Viruses|p__Nucleocytoviricota|c__MSBT18796|o__MSBT20104|f__MSBT22059|g__MSBT22711	5	0	No	0.0253	5	0.7621	0	0	1
MSBT48179	k__Viruses|p__Nucleocytoviricota|c__Megaviricetes|o__Algavirales|f__Phycodnaviridae|g__MSBT48179	2	0	No	0.050574	2	0.76215	0	0	1
MSBT53125	k__Viruses|p__Taleaviricota|c__MSBT50507|o__MSBT50706|f__MSBT51767|g__MSBT53125	3	0	No	0.102611	3	0.762167	0	0	2
MSBT19163	k__Viruses|p__Taleaviricota|c__Tokiviricetes|o__Ligamenvirales|f__MSBT18226|g__MSBT19163	1	0	No	0.082471	1	0.7624	0	0	1
MSBT48205	k__Viruses|p__Nucleocytoviricota|c__Megaviricetes|o__Algavirales|f__Phycodnaviridae|g__MSBT48205	2	0	No	0.053283	2	0.76245	0	0	1
MSBT58905	k__Viruses|p__Duplornaviricota|c__Resentoviricetes|o__MSBT45842|f__MSBT45956|g__MSBT58905	1	0	No	0.07352	1	0.7625	0	0	1
MSBT5295	k__Viruses|p__Uroviricota|c__Caudoviricetes|o__Crassvirales|f__Suoliviridae|g__Blohavirus	81	2	Yes	0.159977	83	0.76273	0	1	0
MSBT11401	k__Viruses|p__Pisuviricota|c__Pisoniviricetes|o__Nidovirales|f__Mononiviridae|g__MSBT11401	2	0	No	0.043963	2	0.7628	0	0	1
MSBT38688	k__Viruses|p__Peploviricota|c__MSBT36998|o__MSBT37416|f__MSBT38015|g__MSBT38688	1	0	No	0.039257	1	0.7628	0	0	1
MSBT48223	k__Viruses|p__Nucleocytoviricota|c__Megaviricetes|o__Algavirales|f__Phycodnaviridae|g__MSBT48223	2	0	No	0.08564	2	0.76285	0	0	1
MSBT11316	k__Viruses|p__Pisuviricota|c__Pisoniviricetes|o__Nidovirales|f__Mononiviridae|g__MSBT11316	81	0	No	0.08786	81	0.762965	0	0	2
MSBT8377	k__Viruses|p__Negarnaviricota|c__Monjiviricetes|o__Mononegavirales|f__Xinmoviridae|g__Draselvirus	0	1	Yes	0.024486	1	0.763	0	1	0
MSBT53320	k__Viruses|p__Taleaviricota|c__MSBT50507|o__MSBT50841|f__MSBT51902|g__MSBT53320	1	0	No	0.041926	1	0.763	0	0	1
MSBT81564	k__Viruses|p__Uroviricota|c__MSBT77669|o__MSBT79078|f__MSBT80276|g__MSBT81564	1	0	No	0.070529	1	0.7631	0	0	1
MSBT11376	k__Viruses|p__Pisuviricota|c__Pisoniviricetes|o__Nidovirales|f__Mononiviridae|g__MSBT11376	2	0	No	0.052109	2	0.76315	0	0	1
MSBT33672	k__Viruses|p__Negarnaviricota|c__Ellioviricetes|o__MSBT25030|f__MSBT33266|g__MSBT33672	1	0	No	0.01276	1	0.7632	0	0	1
MSBT59053	k__Viruses|p__Duplornaviricota|c__Resentoviricetes|o__MSBT45842|f__MSBT45956|g__MSBT59053	1	0	No	0.06172	1	0.7632	0	0	1
MSBT27579	k__Viruses|p__Uroviricota|c__Caudoviricetes|o__MSBT24406|f__MSBT25858|g__MSBT27579	1	0	No	0.064077	1	0.7634	0	0	1
MSBT10952	k__Viruses|p__Uroviricota|c__Caudoviricetes|o__Kirjokansivirales|f__Graaviviridae|g__MSBT10952	36	0	No	0.069337	36	0.763483	0	0	1
MSBT53619	k__Viruses|p__Taleaviricota|c__MSBT50507|o__MSBT51059|f__MSBT52120|g__MSBT53619	1	0	No	0.055294	1	0.7635	0	0	1
MSBT63510	k__Viruses|p__Duplornaviricota|c__MSBT59223|o__MSBT62116|f__MSBT62803|g__MSBT63510	1	0	No	0.068877	1	0.7635	0	0	1
MSBT90685	k__Viruses|p__Taleaviricota|c__MSBT87944|o__MSBT88804|f__MSBT89717|g__MSBT90685	1	0	No	0.026563	1	0.7635	0	0	1
MSBT16033	k__Viruses|p__Preplasmiviricota|c__Maveriviricetes|o__MSBT11545|f__MSBT15759|g__MSBT16033	43	0	No	0.03434	43	0.763553	0	0	2
MSBT19076	k__Viruses|p__Taleaviricota|c__Tokiviricetes|o__Ligamenvirales|f__MSBT18226|g__MSBT19076	24	0	No	0.163769	24	0.763554	0	0	4
MSBT11280	k__Viruses|p__Pisuviricota|c__Pisoniviricetes|o__Nidovirales|f__Mononiviridae|g__MSBT11280	14	0	No	0.044223	14	0.763571	0	0	1
MSBT52858	k__Viruses|p__Taleaviricota|c__MSBT50507|o__MSBT50677|f__MSBT51738|g__MSBT52858	5	0	No	0.146414	5	0.7637	0	0	2
MSBT53600	k__Viruses|p__Taleaviricota|c__MSBT50507|o__MSBT51040|f__MSBT52101|g__MSBT53600	2	0	No	0.041483	2	0.7637	0	0	1
MSBT38363	k__Viruses|p__Peploviricota|c__MSBT36740|o__MSBT37158|f__MSBT37717|g__MSBT38363	1	0	No	0.038343	1	0.7637	0	0	1
MSBT61210	k__Viruses|p__Duplornaviricota|c__MSBT59218|o__MSBT60855|f__MSBT60973|g__MSBT61210	1	0	No	0.021789	1	0.7637	0	0	1
MSBT90601	k__Viruses|p__Taleaviricota|c__MSBT87890|o__MSBT88730|f__MSBT89643|g__MSBT90601	1	0	No	0.069386	1	0.7637	0	0	1
MSBT1278	k__Viruses|p__Uroviricota|c__Caudoviricetes|o__Crassvirales|f__Suoliviridae|g__Culoivirus	25	3	Yes	0.164951	28	0.763746	0	2	0
MSBT65601	k__Viruses|p__Taleaviricota|c__MSBT62765|o__MSBT63472|f__MSBT64179|g__MSBT65601	2	0	No	0.015103	2	0.7638	0	0	1
MSBT26825	k__Viruses|p__Uroviricota|c__Caudoviricetes|o__MSBT24039|f__MSBT25239|g__MSBT26825	1	0	No	0.064451	1	0.7638	0	0	1
MSBT28483	k__Viruses|p__Duplornaviricota|c__Resentoviricetes|o__MSBT25002|f__MSBT26541|g__MSBT28483	1	0	No	0.013394	1	0.7638	0	0	1
MSBT19267	k__Viruses|p__Taleaviricota|c__Tokiviricetes|o__Ligamenvirales|f__MSBT18226|g__MSBT19267	4	0	No	0.071223	4	0.76385	0	0	1
MSBT43352	k__Viruses|p__Uroviricota|c__MSBT41474|o__MSBT42051|f__MSBT42690|g__MSBT43352	3	0	No	0.030954	3	0.763867	0	0	1
MSBT27593	k__Viruses|p__Uroviricota|c__Caudoviricetes|o__MSBT24417|f__MSBT25871|g__MSBT27593	2	0	No	0.053154	2	0.7639	0	0	1
MSBT49161	k__Viruses|p__Negarnaviricota|c__MSBT48239|o__MSBT48697|f__MSBT48822|g__MSBT49161	1	0	No	0.042911	1	0.7639	0	0	1
MSBT22590	k__Viruses|p__Nucleocytoviricota|c__MSBT18687|o__MSBT19994|f__MSBT21945|g__MSBT22590	5	0	No	0.038551	5	0.76394	0	0	1
MSBT19509	k__Viruses|p__Taleaviricota|c__Tokiviricetes|o__Ligamenvirales|f__MSBT18251|g__MSBT19509	19	0	No	0.154826	19	0.763942	0	0	5
MSBT73899	k__Viruses|p__Negarnaviricota|c__MSBT73537|o__MSBT73544|f__MSBT73604|g__MSBT73899	2	0	No	0.059871	2	0.76395	0	0	2
MSBT19027	k__Viruses|p__Dividoviricota|c__Laserviricetes|o__Halopanivirales|f__MSBT18183|g__MSBT19027	8	0	No	0.063437	8	0.76405	0	0	1
MSBT21552	k__Viruses|p__Taleaviricota|c__Tokiviricetes|o__MSBT18416|f__MSBT19690|g__MSBT21552	2	0	No	0.040949	2	0.7641	0	0	1
MSBT74008	k__Viruses|p__Negarnaviricota|c__MSBT73537|o__MSBT73544|f__MSBT73713|g__MSBT74008	2	0	No	0.011637	2	0.7641	0	0	1
MSBT21551	k__Viruses|p__Taleaviricota|c__Tokiviricetes|o__MSBT18415|f__MSBT19689|g__MSBT21551	1	0	No	0.044394	1	0.7641	0	0	1
MSBT49342	k__Viruses|p__Negarnaviricota|c__MSBT48239|o__MSBT48697|f__MSBT49003|g__MSBT49342	1	0	No	0.043369	1	0.7642	0	0	1
MSBT82236	k__Viruses|p__Uroviricota|c__MSBT78129|o__MSBT79664|f__MSBT80932|g__MSBT82236	1	0	No	0.064134	1	0.7643	0	0	1
MSBT28465	k__Viruses|p__Duplornaviricota|c__Resentoviricetes|o__MSBT25002|f__MSBT26535|g__MSBT28465	1	0	No	0.038194	1	0.7645	0	0	1
MSBT58642	k__Viruses|p__Duplornaviricota|c__Resentoviricetes|o__MSBT45842|f__MSBT45956|g__MSBT58642	2	0	No	0.093086	2	0.7646	0	0	2
MSBT11283	k__Viruses|p__Pisuviricota|c__Pisoniviricetes|o__Nidovirales|f__Mononiviridae|g__MSBT11283	1	0	No	0.038323	1	0.7646	0	0	1
MSBT90443	k__Viruses|p__Taleaviricota|c__MSBT87872|o__MSBT88579|f__MSBT89492|g__MSBT90443	1	0	No	0.060223	1	0.7646	0	0	1
MSBT53909	k__Viruses|p__Taleaviricota|c__MSBT50507|o__MSBT51317|f__MSBT52378|g__MSBT53909	2	0	No	0.063106	2	0.76465	0	0	1
MSBT73954	k__Viruses|p__Negarnaviricota|c__MSBT73537|o__MSBT73544|f__MSBT73659|g__MSBT73954	4	0	No	0.038337	4	0.764675	0	0	1
MSBT43123	k__Viruses|p__Uroviricota|c__MSBT41310|o__MSBT41842|f__MSBT42469|g__MSBT43123	3	0	No	0.012989	3	0.764833	0	0	1
MSBT33562	k__Viruses|p__Negarnaviricota|c__Ellioviricetes|o__MSBT25030|f__MSBT33156|g__MSBT33562	8	0	No	0.045569	8	0.7649	0	0	1
MSBT82138	k__Viruses|p__Uroviricota|c__MSBT78048|o__MSBT79571|f__MSBT80834|g__MSBT82138	1	0	No	0.07396	1	0.7649	0	0	1
MSBT63617	k__Viruses|p__Duplornaviricota|c__MSBT59223|o__MSBT62223|f__MSBT62910|g__MSBT63617	2	0	No	0.038377	2	0.765	0	0	1
MSBT74003	k__Viruses|p__Negarnaviricota|c__MSBT73537|o__MSBT73544|f__MSBT73708|g__MSBT74003	1	0	No	0.010143	1	0.7651	0	0	1
MSBT26741	k__Viruses|p__Uroviricota|c__Caudoviricetes|o__MSBT24033|f__MSBT25164|g__MSBT26741	20	0	No	0.169991	20	0.765155	0	0	1
MSBT11440	k__Viruses|p__Pisuviricota|c__Pisoniviricetes|o__Nidovirales|f__Mononiviridae|g__MSBT11440	4	0	No	0.060234	4	0.765225	0	0	1
MSBT27130	k__Viruses|p__Uroviricota|c__Caudoviricetes|o__MSBT24168|f__MSBT25487|g__MSBT27130	2	0	No	0.060474	2	0.76535	0	0	1
MSBT10795	k__Viruses|p__Uroviricota|c__Caudoviricetes|o__Kirjokansivirales|f__Graaviviridae|g__MSBT10795	28	0	No	0.161669	28	0.765375	0	0	1
MSBT69808	k__Viruses|p__Uroviricota|c__MSBT66273|o__MSBT67220|f__MSBT68467|g__MSBT69808	1	0	No	0.010514	1	0.7654	0	0	1
MSBT90931	k__Viruses|p__Taleaviricota|c__MSBT88119|o__MSBT89040|f__MSBT89953|g__MSBT90931	1	0	No	0.0665	1	0.7654	0	0	1
MSBT53143	k__Viruses|p__Taleaviricota|c__MSBT50507|o__MSBT50718|f__MSBT51779|g__MSBT53143	9	0	No	0.110769	9	0.765444	0	0	2
MSBT54121	k__Viruses|p__Taleaviricota|c__MSBT50513|o__MSBT51511|f__MSBT52572|g__MSBT54121	2	0	No	0.027277	2	0.7655	0	0	1
MSBT91110	k__Viruses|p__Taleaviricota|c__MSBT88286|o__MSBT89216|f__MSBT90129|g__MSBT91110	1	0	No	0.00958	1	0.7655	0	0	1
MSBT58528	k__Viruses|p__Duplornaviricota|c__Resentoviricetes|o__MSBT45842|f__MSBT45956|g__MSBT58528	2	0	No	0.038649	2	0.7656	0	0	1
MSBT59065	k__Viruses|p__Duplornaviricota|c__Resentoviricetes|o__MSBT45842|f__MSBT45956|g__MSBT59065	1	0	No	0.072437	1	0.7656	0	0	1
MSBT70108	k__Viruses|p__Uroviricota|c__MSBT66398|o__MSBT67467|f__MSBT68748|g__MSBT70108	1	0	No	0.027634	1	0.7656	0	0	1
MSBT75144	k__Viruses|p__Duplornaviricota|c__Resentoviricetes|o__MSBT45842|f__MSBT45971|g__MSBT75144	2	0	No	0.050963	2	0.76565	0	0	1
MSBT16222	k__Viruses|p__Preplasmiviricota|c__Maveriviricetes|o__MSBT11734|f__MSBT15948|g__MSBT16222	4	0	No	0.015231	4	0.7657	0	0	1
MSBT18958	k__Viruses|p__Dividoviricota|c__Laserviricetes|o__Halopanivirales|f__MSBT18114|g__MSBT18958	4	0	No	0.092306	4	0.7657	0	0	2
MSBT48171	k__Viruses|p__Nucleocytoviricota|c__Megaviricetes|o__Algavirales|f__Phycodnaviridae|g__MSBT48171	1	0	No	0.068291	1	0.7657	0	0	1
MSBT82213	k__Viruses|p__Uroviricota|c__MSBT78110|o__MSBT79642|f__MSBT80909|g__MSBT82213	1	0	No	0.08324	1	0.7657	0	0	1
MSBT26815	k__Viruses|p__Uroviricota|c__Caudoviricetes|o__MSBT24034|f__MSBT25231|g__MSBT26815	6	0	No	0.059649	6	0.7658	0	0	1
MSBT77340	k__Viruses|p__Taleaviricota|c__Tokiviricetes|o__Ligamenvirales|f__MSBT18229|g__MSBT77340	2	0	No	0.069883	2	0.7658	0	0	1
MSBT69924	k__Viruses|p__Uroviricota|c__MSBT66314|o__MSBT67308|f__MSBT68573|g__MSBT69924	1	0	No	0.073831	1	0.7658	0	0	1
MSBT69620	k__Viruses|p__Uroviricota|c__MSBT66265|o__MSBT67049|f__MSBT68285|g__MSBT69620	3	0	No	0.084023	3	0.765833	0	0	1
MSBT58762	k__Viruses|p__Duplornaviricota|c__Resentoviricetes|o__MSBT45842|f__MSBT45956|g__MSBT58762	1	0	No	0.036526	1	0.7659	0	0	1
MSBT82077	k__Viruses|p__Uroviricota|c__MSBT78006|o__MSBT79515|f__MSBT80774|g__MSBT82077	1	0	No	0.055337	1	0.7659	0	0	1
MSBT90333	k__Viruses|p__Taleaviricota|c__MSBT87864|o__MSBT88474|f__MSBT89387|g__MSBT90333	1	0	No	0.080311	1	0.7659	0	0	1
MSBT61119	k__Viruses|p__Duplornaviricota|c__MSBT59218|o__MSBT60853|f__MSBT60956|g__MSBT61119	3	0	No	0.037551	3	0.766	0	0	1
MSBT19395	k__Viruses|p__Taleaviricota|c__Tokiviricetes|o__Ligamenvirales|f__MSBT18226|g__MSBT19395	1	0	No	0.072954	1	0.766	0	0	1
MSBT38319	k__Viruses|p__Peploviricota|c__MSBT36712|o__MSBT37130|f__MSBT37676|g__MSBT38319	2	0	No	0.013314	2	0.76605	0	0	1
MSBT27574	k__Viruses|p__Uroviricota|c__Caudoviricetes|o__MSBT24401|f__MSBT25853|g__MSBT27574	3	0	No	0.072551	3	0.766067	0	0	1
MSBT28262	k__Viruses|p__Uroviricota|c__Caudoviricetes|o__MSBT24966|f__MSBT26499|g__MSBT28262	1	0	No	0.071129	1	0.7661	0	0	1
MSBT81685	k__Viruses|p__Uroviricota|c__MSBT77736|o__MSBT79174|f__MSBT80390|g__MSBT81685	1	0	No	0.058846	1	0.7662	0	0	1
MSBT81779	k__Viruses|p__Uroviricota|c__MSBT77789|o__MSBT79251|f__MSBT80482|g__MSBT81779	1	0	No	0.068831	1	0.7662	0	0	1
MSBT38028	k__Viruses|p__Peploviricota|c__MSBT36590|o__MSBT37008|f__MSBT37429|g__MSBT38028	1	0	No	0.044066	1	0.7663	0	0	1
MSBT21562	k__Viruses|p__Taleaviricota|c__Tokiviricetes|o__MSBT18424|f__MSBT19698|g__MSBT21562	1	0	No	0.04534	1	0.7664	0	0	1
MSBT19419	k__Viruses|p__Taleaviricota|c__Tokiviricetes|o__Ligamenvirales|f__MSBT18232|g__MSBT19419	11	0	No	0.084049	11	0.766609	0	0	2
MSBT27620	k__Viruses|p__Uroviricota|c__Caudoviricetes|o__MSBT24434|f__MSBT25894|g__MSBT27620	3	0	No	0.080577	3	0.766667	0	0	1
MSBT87855	k__Viruses|p__Negarnaviricota|c__Ellioviricetes|o__MSBT25030|f__MSBT33202|g__MSBT87855	1	0	No	0.066671	1	0.7667	0	0	1
MSBT75090	k__Viruses|p__Duplornaviricota|c__Resentoviricetes|o__MSBT45842|f__MSBT45971|g__MSBT75090	4	0	No	0.057937	4	0.766725	0	0	1
MSBT48221	k__Viruses|p__Nucleocytoviricota|c__Megaviricetes|o__Algavirales|f__Phycodnaviridae|g__MSBT48221	2	0	No	0.065357	2	0.7668	0	0	1
MSBT19113	k__Viruses|p__Taleaviricota|c__Tokiviricetes|o__Ligamenvirales|f__MSBT18226|g__MSBT19113	10	0	No	0.061194	10	0.76689	0	0	1
MSBT49123	k__Viruses|p__Negarnaviricota|c__MSBT48239|o__MSBT48697|f__MSBT48784|g__MSBT49123	1	0	No	0.023903	1	0.7669	0	0	1
MSBT46107	k__Viruses|p__Duplornaviricota|c__Resentoviricetes|o__MSBT45842|f__MSBT45955|g__MSBT46107	8	0	No	0.111929	8	0.766937	0	0	5
MSBT75002	k__Viruses|p__Duplornaviricota|c__Resentoviricetes|o__MSBT45842|f__MSBT45971|g__MSBT75002	8	0	No	0.20896	8	0.767	0	0	8
MSBT53935	k__Viruses|p__Taleaviricota|c__MSBT50507|o__MSBT51342|f__MSBT52403|g__MSBT53935	1	0	No	0.074763	1	0.7671	0	0	1
MSBT27546	k__Viruses|p__Uroviricota|c__Caudoviricetes|o__MSBT24384|f__MSBT25827|g__MSBT27546	1	0	No	0.065966	1	0.7673	0	0	1
MSBT53321	k__Viruses|p__Taleaviricota|c__MSBT50507|o__MSBT50841|f__MSBT51902|g__MSBT53321	1	0	No	0.041211	1	0.7673	0	0	1
MSBT73943	k__Viruses|p__Negarnaviricota|c__MSBT73537|o__MSBT73544|f__MSBT73648|g__MSBT73943	1	0	No	0.021669	1	0.7673	0	0	1
MSBT28210	k__Viruses|p__Uroviricota|c__Caudoviricetes|o__MSBT24918|f__MSBT26448|g__MSBT28210	6	0	No	0.065197	6	0.767333	0	0	1
MSBT30870	k__Viruses|p__Uroviricota|c__MSBT25037|o__MSBT26644|f__MSBT28605|g__MSBT30870	2	0	No	0.007703	2	0.7674	0	0	1
MSBT33624	k__Viruses|p__Negarnaviricota|c__Ellioviricetes|o__MSBT25030|f__MSBT33218|g__MSBT33624	1	0	No	0.009543	1	0.7674	0	0	1
MSBT59052	k__Viruses|p__Duplornaviricota|c__Resentoviricetes|o__MSBT45842|f__MSBT45956|g__MSBT59052	1	0	No	0.079517	1	0.7674	0	0	1
MSBT27590	k__Viruses|p__Uroviricota|c__Caudoviricetes|o__MSBT24415|f__MSBT25868|g__MSBT27590	5	0	No	0.065491	5	0.76744	0	0	1
MSBT19019	k__Viruses|p__Dividoviricota|c__Laserviricetes|o__Halopanivirales|f__MSBT18175|g__MSBT19019	6	0	No	0.077614	6	0.7675	0	0	1
MSBT70549	k__Viruses|p__Uroviricota|c__MSBT66687|o__MSBT67856|f__MSBT69177|g__MSBT70549	1	0	No	0.070886	1	0.7675	0	0	1
MSBT28360	k__Viruses|p__Duplornaviricota|c__Resentoviricetes|o__MSBT25002|f__MSBT26535|g__MSBT28360	3	0	No	0.031629	3	0.7676	0	0	1
MSBT49278	k__Viruses|p__Negarnaviricota|c__MSBT48239|o__MSBT48697|f__MSBT48939|g__MSBT49278	1	0	No	0.02934	1	0.7676	0	0	1
MSBT81408	k__Viruses|p__Uroviricota|c__MSBT77597|o__MSBT78958|f__MSBT80129|g__MSBT81408	1	0	No	0.074563	1	0.7676	0	0	1
MSBT18869	k__Viruses|p__Peploviricota|c__Herviviricetes|o__Herpesvirales|f__MSBT18025|g__MSBT18869	11	0	No	0.068183	11	0.767655	0	0	1
MSBT76787	k__Viruses|p__Hofneiviricota|c__MSBT75589|o__MSBT76586|f__MSBT76590|g__MSBT76787	1	0	No	0.039054	1	0.7677	0	0	1
MSBT22576	k__Viruses|p__Nucleocytoviricota|c__MSBT18675|o__MSBT19981|f__MSBT21931|g__MSBT22576	1	0	No	0.039326	1	0.7678	0	0	1
MSBT63972	k__Viruses|p__Duplornaviricota|c__MSBT59223|o__MSBT62578|f__MSBT63265|g__MSBT63972	1	0	No	0.040534	1	0.7678	0	0	1
MSBT43188	k__Viruses|p__Uroviricota|c__MSBT41352|o__MSBT41899|f__MSBT42532|g__MSBT43188	2	0	No	0.04392	2	0.76785	0	0	1
MSBT53365	k__Viruses|p__Taleaviricota|c__MSBT50507|o__MSBT50868|f__MSBT51929|g__MSBT53365	2	0	No	0.075011	2	0.76785	0	0	1
MSBT63600	k__Viruses|p__Duplornaviricota|c__MSBT59223|o__MSBT62206|f__MSBT62893|g__MSBT63600	1	0	No	0.039349	1	0.7679	0	0	1
MSBT48056	k__Viruses|p__Nucleocytoviricota|c__Megaviricetes|o__Algavirales|f__Phycodnaviridae|g__MSBT48056	3	0	No	0.070883	3	0.767933	0	0	1
MSBT59086	k__Viruses|p__Duplornaviricota|c__Resentoviricetes|o__MSBT45842|f__MSBT45956|g__MSBT59086	4	0	No	0.073057	4	0.76795	0	0	1
MSBT10150	k__Viruses|p__Cressdnaviricota|c__Repensiviricetes|o__Geplafuvirales|f__Geminiviridae|g__MSBT10150	1	0	No	0.009169	1	0.768	0	0	1
MSBT69940	k__Viruses|p__Uroviricota|c__MSBT66320|o__MSBT67323|f__MSBT68589|g__MSBT69940	1	0	No	0.071177	1	0.768	0	0	1
MSBT73855	k__Viruses|p__Negarnaviricota|c__MSBT73537|o__MSBT73544|f__MSBT73560|g__MSBT73855	1	0	No	0.03924	1	0.768	0	0	1
MSBT76858	k__Viruses|p__Hofneiviricota|c__MSBT75589|o__MSBT76586|f__MSBT76620|g__MSBT76858	1	0	No	0.01038	1	0.768	0	0	1
MSBT19182	k__Viruses|p__Taleaviricota|c__Tokiviricetes|o__Ligamenvirales|f__MSBT18226|g__MSBT19182	3	0	No	0.085306	3	0.768167	0	0	1
MSBT18889	k__Viruses|p__Dividoviricota|c__Laserviricetes|o__Halopanivirales|f__MSBT18045|g__MSBT18889	8	0	No	0.133269	8	0.7682	0	0	3
MSBT77532	k__Viruses|p__Taleaviricota|c__Tokiviricetes|o__Ligamenvirales|f__MSBT18229|g__MSBT77532	1	0	No	0.066669	1	0.7682	0	0	1
MSBT82522	k__Viruses|p__Uroviricota|c__MSBT78391|o__MSBT79941|f__MSBT81215|g__MSBT82522	1	0	No	0.07496	1	0.7683	0	0	1
MSBT19460	k__Viruses|p__Taleaviricota|c__Tokiviricetes|o__Ligamenvirales|f__MSBT18232|g__MSBT19460	2	0	No	0.053349	2	0.76835	0	0	1
MSBT11446	k__Viruses|p__Pisuviricota|c__Pisoniviricetes|o__Nidovirales|f__Mononiviridae|g__MSBT11446	3	0	No	0.039691	3	0.7684	0	0	1
MSBT28212	k__Viruses|p__Uroviricota|c__Caudoviricetes|o__MSBT24920|f__MSBT26450|g__MSBT28212	2	0	No	0.095789	2	0.76845	0	0	1
MSBT53592	k__Viruses|p__Taleaviricota|c__MSBT50507|o__MSBT51033|f__MSBT52094|g__MSBT53592	2	0	No	0.088966	2	0.7685	0	0	1
MSBT11063	k__Viruses|p__Uroviricota|c__Caudoviricetes|o__Kirjokansivirales|f__Graaviviridae|g__MSBT11063	5	0	No	0.106189	5	0.76852	0	0	1
MSBT28552	k__Viruses|p__Duplornaviricota|c__Resentoviricetes|o__MSBT25024|f__MSBT26593|g__MSBT28552	2	0	No	0.01258	2	0.7687	0	0	1
MSBT38264	k__Viruses|p__Peploviricota|c__MSBT36687|o__MSBT37105|f__MSBT37627|g__MSBT38264	2	0	No	0.039654	2	0.7687	0	0	1
MSBT53327	k__Viruses|p__Taleaviricota|c__MSBT50507|o__MSBT50845|f__MSBT51906|g__MSBT53327	1	0	No	0.07146	1	0.7687	0	0	1
MSBT11444	k__Viruses|p__Pisuviricota|c__Pisoniviricetes|o__Nidovirales|f__Mononiviridae|g__MSBT11444	5	0	No	0.039089	5	0.76876	0	0	1
MSBT52894	k__Viruses|p__Taleaviricota|c__MSBT50507|o__MSBT50677|f__MSBT51738|g__MSBT52894	2	0	No	0.093686	2	0.7688	0	0	1
MSBT53006	k__Viruses|p__Taleaviricota|c__MSBT50507|o__MSBT50677|f__MSBT51738|g__MSBT53006	1	0	No	0.089551	1	0.7688	0	0	1
MSBT21550	k__Viruses|p__Taleaviricota|c__Tokiviricetes|o__MSBT18415|f__MSBT19689|g__MSBT21550	1	0	No	0.044866	1	0.7689	0	0	1
MSBT69590	k__Viruses|p__Uroviricota|c__MSBT66265|o__MSBT67025|f__MSBT68257|g__MSBT69590	1	0	No	0.074534	1	0.7689	0	0	1
MSBT49308	k__Viruses|p__Negarnaviricota|c__MSBT48239|o__MSBT48697|f__MSBT48969|g__MSBT49308	5	0	No	0.015754	5	0.76898	0	0	1
MSBT28403	k__Viruses|p__Duplornaviricota|c__Resentoviricetes|o__MSBT25002|f__MSBT26535|g__MSBT28403	6	0	No	0.039286	6	0.769167	0	0	1
MSBT19159	k__Viruses|p__Taleaviricota|c__Tokiviricetes|o__Ligamenvirales|f__MSBT18226|g__MSBT19159	56	0	No	0.109654	56	0.769177	0	0	2
MSBT53140	k__Viruses|p__Taleaviricota|c__MSBT50507|o__MSBT50717|f__MSBT51778|g__MSBT53140	2	0	No	0.064414	2	0.7692	0	0	1
MSBT69777	k__Viruses|p__Uroviricota|c__MSBT66269|o__MSBT67194|f__MSBT68438|g__MSBT69777	1	0	No	0.0838	1	0.7692	0	0	1
MSBT46266	k__Viruses|p__Duplornaviricota|c__Resentoviricetes|o__MSBT45842|f__MSBT45955|g__MSBT46266	1	0	No	0.03998	1	0.7693	0	0	1
MSBT19480	k__Viruses|p__Taleaviricota|c__Tokiviricetes|o__Ligamenvirales|f__MSBT18237|g__MSBT19480	6	0	No	0.072317	6	0.769317	0	0	1
MSBT33815	k__Viruses|p__Negarnaviricota|c__Ellioviricetes|o__MSBT25030|f__MSBT33409|g__MSBT33815	1	0	No	0.038723	1	0.7695	0	0	1
MSBT11330	k__Viruses|p__Pisuviricota|c__Pisoniviricetes|o__Nidovirales|f__Mononiviridae|g__MSBT11330	5	0	No	0.038166	5	0.76962	0	0	1
MSBT70543	k__Viruses|p__Uroviricota|c__MSBT66682|o__MSBT67851|f__MSBT69171|g__MSBT70543	1	0	No	0.053377	1	0.7697	0	0	1
MSBT58541	k__Viruses|p__Duplornaviricota|c__Resentoviricetes|o__MSBT45842|f__MSBT45956|g__MSBT58541	1	0	No	0.068609	1	0.7698	0	0	1
MSBT85705	k__Viruses|p__Duplornaviricota|c__MSBT85392|o__MSBT85492|f__MSBT85594|g__MSBT85705	2	0	No	0.009366	2	0.76985	0	0	1
MSBT61335	k__Viruses|p__Duplornaviricota|c__MSBT59247|o__MSBT60947|f__MSBT61068|g__MSBT61335	2	0	No	0.00732	2	0.7699	0	0	1
MSBT38117	k__Viruses|p__Peploviricota|c__MSBT36616|o__MSBT37034|f__MSBT37501|g__MSBT38117	1	0	No	0.045229	1	0.7699	0	0	1
MSBT22661	k__Viruses|p__Nucleocytoviricota|c__MSBT18749|o__MSBT20057|f__MSBT22011|g__MSBT22661	18	0	No	0.009503	18	0.769944	0	0	1
MSBT43102	k__Viruses|p__Uroviricota|c__MSBT41296|o__MSBT41822|f__MSBT42448|g__MSBT43102	2	0	No	0.045369	2	0.76995	0	0	1
MSBT27259	k__Viruses|p__Uroviricota|c__Caudoviricetes|o__MSBT24236|f__MSBT25597|g__MSBT27259	5	0	No	0.09364	5	0.77	0	0	1
MSBT90317	k__Viruses|p__Taleaviricota|c__MSBT87864|o__MSBT88459|f__MSBT89372|g__MSBT90317	1	0	No	0.077586	1	0.77	0	0	1
MSBT38421	k__Viruses|p__Peploviricota|c__MSBT36779|o__MSBT37197|f__MSBT37766|g__MSBT38421	2	0	No	0.028797	2	0.77015	0	0	1
MSBT3367	k__Viruses|p__Cossaviricota|c__Quintoviricetes|o__Piccovirales|f__Parvoviridae|g__Muscodensovirus	0	1	Yes	0.011623	1	0.7702	0	1	0
MSBT69971	k__Viruses|p__Uroviricota|c__MSBT66332|o__MSBT67350|f__MSBT68618|g__MSBT69971	1	0	No	0.076094	1	0.7702	0	0	1
MSBT81485	k__Viruses|p__Uroviricota|c__MSBT77635|o__MSBT79021|f__MSBT80203|g__MSBT81485	1	0	No	0.059611	1	0.7703	0	0	1
MSBT54332	k__Viruses|p__Taleaviricota|c__MSBT50633|o__MSBT51692|f__MSBT52753|g__MSBT54332	1	0	No	0.043151	1	0.7704	0	0	1
MSBT81386	k__Viruses|p__Uroviricota|c__MSBT77593|o__MSBT78939|f__MSBT80109|g__MSBT81386	1	0	No	0.070603	1	0.7704	0	0	1
MSBT11338	k__Viruses|p__Pisuviricota|c__Pisoniviricetes|o__Nidovirales|f__Mononiviridae|g__MSBT11338	11	0	No	0.195089	11	0.770518	0	0	5
MSBT18915	k__Viruses|p__Dividoviricota|c__Laserviricetes|o__Halopanivirales|f__MSBT18071|g__MSBT18915	18	0	No	0.104197	18	0.770578	0	0	1
MSBT70503	k__Viruses|p__Uroviricota|c__MSBT66649|o__MSBT67812|f__MSBT69131|g__MSBT70503	1	0	No	0.010934	1	0.7706	0	0	1
MSBT77568	k__Viruses|p__Taleaviricota|c__Tokiviricetes|o__Ligamenvirales|f__MSBT18229|g__MSBT77568	2	0	No	0.07348	2	0.7707	0	0	1
MSBT63610	k__Viruses|p__Duplornaviricota|c__MSBT59223|o__MSBT62216|f__MSBT62903|g__MSBT63610	1	0	No	0.038551	1	0.7707	0	0	1
MSBT22614	k__Viruses|p__Nucleocytoviricota|c__MSBT18705|o__MSBT20012|f__MSBT21966|g__MSBT22614	8	0	No	0.039843	8	0.770713	0	0	1
MSBT18885	k__Viruses|p__Dividoviricota|c__Laserviricetes|o__Halopanivirales|f__MSBT18041|g__MSBT18885	1	0	No	0.04288	1	0.7708	0	0	1
MSBT82300	k__Viruses|p__Uroviricota|c__MSBT78180|o__MSBT79724|f__MSBT80995|g__MSBT82300	2	0	No	0.019443	2	0.77095	0	0	1
MSBT49104	k__Viruses|p__Negarnaviricota|c__MSBT48239|o__MSBT48697|f__MSBT48765|g__MSBT49104	5	0	No	0.0671	5	0.771	0	0	2
MSBT28252	k__Viruses|p__Uroviricota|c__Caudoviricetes|o__MSBT24956|f__MSBT26489|g__MSBT28252	2	0	No	0.0586	2	0.7711	0	0	1
MSBT19582	k__Viruses|p__Taleaviricota|c__Tokiviricetes|o__Ligamenvirales|f__MSBT18313|g__MSBT19582	1	0	No	0.062634	1	0.7711	0	0	1
MSBT19649	k__Viruses|p__Taleaviricota|c__Tokiviricetes|o__Ligamenvirales|f__MSBT18380|g__MSBT19649	1	0	No	0.064517	1	0.7711	0	0	1
MSBT69823	k__Viruses|p__Uroviricota|c__MSBT66276|o__MSBT67231|f__MSBT68481|g__MSBT69823	1	0	No	0.082249	1	0.7711	0	0	1
MSBT18982	k__Viruses|p__Dividoviricota|c__Laserviricetes|o__Halopanivirales|f__MSBT18138|g__MSBT18982	2	0	No	0.045423	2	0.7712	0	0	1
MSBT28279	k__Viruses|p__Uroviricota|c__Caudoviricetes|o__MSBT24983|f__MSBT26516|g__MSBT28279	8	0	No	0.066449	8	0.7713	0	0	1
MSBT43199	k__Viruses|p__Uroviricota|c__MSBT41361|o__MSBT41909|f__MSBT42542|g__MSBT43199	2	0	No	0.036429	2	0.7713	0	0	1
MSBT70392	k__Viruses|p__Uroviricota|c__MSBT66573|o__MSBT67718|f__MSBT69023|g__MSBT70392	1	0	No	0.064997	1	0.7713	0	0	1
MSBT58925	k__Viruses|p__Duplornaviricota|c__Resentoviricetes|o__MSBT45842|f__MSBT45956|g__MSBT58925	4	0	No	0.148297	4	0.771325	0	0	2
MSBT69506	k__Viruses|p__Uroviricota|c__MSBT66265|o__MSBT66984|f__MSBT68178|g__MSBT69506	1	0	No	0.080106	1	0.7714	0	0	1
MSBT28222	k__Viruses|p__Uroviricota|c__Caudoviricetes|o__MSBT24930|f__MSBT26460|g__MSBT28222	14	0	No	0.085483	14	0.771464	0	0	1
MSBT90737	k__Viruses|p__Taleaviricota|c__MSBT87976|o__MSBT88855|f__MSBT89768|g__MSBT90737	1	0	No	0.061054	1	0.7715	0	0	1
MSBT16176	k__Viruses|p__Preplasmiviricota|c__Maveriviricetes|o__MSBT11688|f__MSBT15902|g__MSBT16176	2	0	No	0.02002	2	0.77155	0	0	1
MSBT27980	k__Viruses|p__Uroviricota|c__Caudoviricetes|o__MSBT24716|f__MSBT26227|g__MSBT27980	1	0	No	0.073491	1	0.7716	0	0	1
MSBT90244	k__Viruses|p__Taleaviricota|c__MSBT87864|o__MSBT88391|f__MSBT89304|g__MSBT90244	3	0	No	0.139517	3	0.771667	0	0	3
MSBT19067	k__Viruses|p__Dividoviricota|c__Laserviricetes|o__Halopanivirales|f__MSBT18223|g__MSBT19067	4	0	No	0.071814	4	0.7717	0	0	1
MSBT19064	k__Viruses|p__Dividoviricota|c__Laserviricetes|o__Halopanivirales|f__MSBT18220|g__MSBT19064	1	0	No	0.069057	1	0.7717	0	0	1
MSBT53139	k__Viruses|p__Taleaviricota|c__MSBT50507|o__MSBT50716|f__MSBT51777|g__MSBT53139	1	0	No	0.056503	1	0.7717	0	0	1
MSBT19327	k__Viruses|p__Taleaviricota|c__Tokiviricetes|o__Ligamenvirales|f__MSBT18226|g__MSBT19327	5	0	No	0.083571	5	0.77174	0	0	1
MSBT28590	k__Viruses|p__Negarnaviricota|c__Ellioviricetes|o__MSBT25030|f__MSBT26631|g__MSBT28590	2	0	No	0.009817	2	0.7718	0	0	1
MSBT43369	k__Viruses|p__Uroviricota|c__MSBT41489|o__MSBT42068|f__MSBT42707|g__MSBT43369	1	0	No	0.039457	1	0.7718	0	0	1
MSBT69922	k__Viruses|p__Uroviricota|c__MSBT66313|o__MSBT67306|f__MSBT68571|g__MSBT69922	1	0	No	0.078811	1	0.7718	0	0	1
MSBT90177	k__Viruses|p__Taleaviricota|c__MSBT87862|o__MSBT88350|f__MSBT89263|g__MSBT90177	1	0	No	0.06114	1	0.7719	0	0	1
MSBT48159	k__Viruses|p__Nucleocytoviricota|c__Megaviricetes|o__Algavirales|f__Phycodnaviridae|g__MSBT48159	1	0	No	0.059997	1	0.772	0	0	1
MSBT75389	k__Viruses|p__Duplornaviricota|c__Resentoviricetes|o__MSBT45842|f__MSBT45971|g__MSBT75389	1	0	No	0.065237	1	0.7721	0	0	1
MSBT16185	k__Viruses|p__Preplasmiviricota|c__Maveriviricetes|o__MSBT11697|f__MSBT15911|g__MSBT16185	2	0	No	0.02812	2	0.7721	0	0	1
MSBT26826	k__Viruses|p__Uroviricota|c__Caudoviricetes|o__MSBT24039|f__MSBT25240|g__MSBT26826	2	0	No	0.079771	2	0.77215	0	0	1
MSBT54335	k__Viruses|p__Taleaviricota|c__MSBT50636|o__MSBT51695|f__MSBT52756|g__MSBT54335	1	0	No	0.025349	1	0.7722	0	0	1
MSBT90986	k__Viruses|p__Taleaviricota|c__MSBT88166|o__MSBT89093|f__MSBT90006|g__MSBT90986	1	0	No	0.073191	1	0.7723	0	0	1
MSBT53054	k__Viruses|p__Taleaviricota|c__MSBT50507|o__MSBT50678|f__MSBT51739|g__MSBT53054	2	0	No	0.090166	2	0.77235	0	0	2
MSBT19055	k__Viruses|p__Dividoviricota|c__Laserviricetes|o__Halopanivirales|f__MSBT18211|g__MSBT19055	10	0	No	0.067194	10	0.77239	0	0	1
MSBT65550	k__Viruses|p__Taleaviricota|c__MSBT62721|o__MSBT63422|f__MSBT64129|g__MSBT65550	2	0	No	0.022111	2	0.7724	0	0	1
MSBT53129	k__Viruses|p__Taleaviricota|c__MSBT50507|o__MSBT50709|f__MSBT51770|g__MSBT53129	2	0	No	0.04632	2	0.7725	0	0	1
MSBT90608	k__Viruses|p__Taleaviricota|c__MSBT87893|o__MSBT88736|f__MSBT89649|g__MSBT90608	2	0	No	0.10508	2	0.7725	0	0	2
MSBT73941	k__Viruses|p__Negarnaviricota|c__MSBT73537|o__MSBT73544|f__MSBT73646|g__MSBT73941	1	0	No	0.01022	1	0.7726	0	0	1
MSBT11174	k__Viruses|p__Uroviricota|c__Caudoviricetes|o__Kirjokansivirales|f__Graaviviridae|g__MSBT11174	1	0	No	0.081677	1	0.7727	0	0	1
MSBT54368	k__Viruses|p__Taleaviricota|c__MSBT50667|o__MSBT51728|f__MSBT52789|g__MSBT54368	1	0	No	0.038197	1	0.7727	0	0	1
MSBT59046	k__Viruses|p__Duplornaviricota|c__Resentoviricetes|o__MSBT45842|f__MSBT45956|g__MSBT59046	3	0	No	0.103814	3	0.772833	0	0	2
MSBT10916	k__Viruses|p__Uroviricota|c__Caudoviricetes|o__Kirjokansivirales|f__Graaviviridae|g__MSBT10916	13	0	No	0.101603	13	0.772854	0	0	1
MSBT38120	k__Viruses|p__Peploviricota|c__MSBT36617|o__MSBT37035|f__MSBT37502|g__MSBT38120	4	0	No	0.027937	4	0.772925	0	0	1
MSBT28288	k__Viruses|p__Uroviricota|c__Caudoviricetes|o__MSBT24992|f__MSBT26525|g__MSBT28288	2	0	No	0.057686	2	0.77295	0	0	1
MSBT81357	k__Viruses|p__Uroviricota|c__MSBT77593|o__MSBT78915|f__MSBT80080|g__MSBT81357	1	0	No	0.066003	1	0.773	0	0	1
MSBT21558	k__Viruses|p__Taleaviricota|c__Tokiviricetes|o__MSBT18420|f__MSBT19694|g__MSBT21558	2	0	No	0.041094	2	0.77305	0	0	1
MSBT26744	k__Viruses|p__Uroviricota|c__Caudoviricetes|o__MSBT24033|f__MSBT25166|g__MSBT26744	5	0	No	0.122403	5	0.77314	0	0	1
MSBT18974	k__Viruses|p__Dividoviricota|c__Laserviricetes|o__Halopanivirales|f__MSBT18130|g__MSBT18974	8	0	No	0.071666	8	0.773238	0	0	1
MSBT11317	k__Viruses|p__Pisuviricota|c__Pisoniviricetes|o__Nidovirales|f__Mononiviridae|g__MSBT11317	24	0	No	0.043874	24	0.773254	0	0	1
MSBT16137	k__Viruses|p__Preplasmiviricota|c__Maveriviricetes|o__MSBT11649|f__MSBT15863|g__MSBT16137	5	0	No	0.019563	5	0.77328	0	0	2
MSBT82006	k__Viruses|p__Uroviricota|c__MSBT77948|o__MSBT79448|f__MSBT80703|g__MSBT82006	1	0	No	0.07844	1	0.7734	0	0	1
MSBT19317	k__Viruses|p__Taleaviricota|c__Tokiviricetes|o__Ligamenvirales|f__MSBT18226|g__MSBT19317	9	0	No	0.12556	9	0.773589	0	0	3
MSBT19385	k__Viruses|p__Taleaviricota|c__Tokiviricetes|o__Ligamenvirales|f__MSBT18226|g__MSBT19385	2	0	No	0.080489	2	0.7737	0	0	1
MSBT27001	k__Viruses|p__Uroviricota|c__Caudoviricetes|o__MSBT24100|f__MSBT25382|g__MSBT27001	1	0	No	0.066291	1	0.7737	0	0	1
MSBT74044	k__Viruses|p__Negarnaviricota|c__MSBT73537|o__MSBT73544|f__MSBT73749|g__MSBT74044	2	0	No	0.010714	2	0.7738	0	0	1
MSBT27226	k__Viruses|p__Uroviricota|c__Caudoviricetes|o__MSBT24215|f__MSBT25566|g__MSBT27226	1	0	No	0.065791	1	0.774	0	0	1
MSBT46137	k__Viruses|p__Duplornaviricota|c__Resentoviricetes|o__MSBT45842|f__MSBT45955|g__MSBT46137	1	0	No	0.037434	1	0.774	0	0	1
MSBT16104	k__Viruses|p__Preplasmiviricota|c__Maveriviricetes|o__MSBT11616|f__MSBT15830|g__MSBT16104	2	0	No	0.016754	2	0.77405	0	0	1
MSBT58612	k__Viruses|p__Duplornaviricota|c__Resentoviricetes|o__MSBT45842|f__MSBT45956|g__MSBT58612	1	0	No	0.040911	1	0.7741	0	0	1
MSBT81704	k__Viruses|p__Uroviricota|c__MSBT77749|o__MSBT79193|f__MSBT80409|g__MSBT81704	1	0	No	0.068451	1	0.7741	0	0	1
MSBT42972	k__Viruses|p__Uroviricota|c__MSBT41229|o__MSBT41717|f__MSBT42324|g__MSBT42972	3	0	No	0.038329	3	0.7742	0	0	1
MSBT26980	k__Viruses|p__Uroviricota|c__Caudoviricetes|o__MSBT24094|f__MSBT25364|g__MSBT26980	21	0	No	0.092486	21	0.774229	0	0	1
MSBT28261	k__Viruses|p__Uroviricota|c__Caudoviricetes|o__MSBT24965|f__MSBT26498|g__MSBT28261	5	0	No	0.083457	5	0.77426	0	0	1
MSBT22640	k__Viruses|p__Nucleocytoviricota|c__MSBT18730|o__MSBT20037|f__MSBT21991|g__MSBT22640	1	0	No	0.011009	1	0.7743	0	0	1
MSBT48047	k__Viruses|p__Nucleocytoviricota|c__Megaviricetes|o__Algavirales|f__Phycodnaviridae|g__MSBT48047	4	0	No	0.060143	4	0.77445	0	0	1
MSBT52809	k__Viruses|p__Taleaviricota|c__MSBT50507|o__MSBT50676|f__MSBT51737|g__MSBT52809	2	0	No	0.035777	2	0.77445	0	0	1
MSBT18931	k__Viruses|p__Dividoviricota|c__Laserviricetes|o__Halopanivirales|f__MSBT18087|g__MSBT18931	7	0	No	0.060629	7	0.774457	0	0	1
MSBT11089	k__Viruses|p__Uroviricota|c__Caudoviricetes|o__Kirjokansivirales|f__Graaviviridae|g__MSBT11089	15	0	No	0.067809	15	0.774467	0	0	1
MSBT48132	k__Viruses|p__Nucleocytoviricota|c__Megaviricetes|o__Algavirales|f__Phycodnaviridae|g__MSBT48132	1	0	No	0.068229	1	0.7745	0	0	1
MSBT27699	k__Viruses|p__Uroviricota|c__Caudoviricetes|o__MSBT24495|f__MSBT25967|g__MSBT27699	7	0	No	0.060917	7	0.774643	0	0	1
MSBT16663	k__Viruses|p__Taleaviricota|c__MSBT11758|o__MSBT15972|f__MSBT16246|g__MSBT16663	1	0	No	0.00884	1	0.7747	0	0	1
MSBT47909	k__Viruses|p__Nucleocytoviricota|c__Megaviricetes|o__Algavirales|f__Phycodnaviridae|g__MSBT47909	2	0	No	0.069806	2	0.77475	0	0	1
MSBT47892	k__Viruses|p__Nucleocytoviricota|c__Megaviricetes|o__Algavirales|f__Phycodnaviridae|g__MSBT47892	2	0	No	0.067917	2	0.77495	0	0	1
MSBT46273	k__Viruses|p__Duplornaviricota|c__Resentoviricetes|o__MSBT45842|f__MSBT45955|g__MSBT46273	2	0	No	0.050794	2	0.775	0	0	2
MSBT53576	k__Viruses|p__Taleaviricota|c__MSBT50507|o__MSBT51020|f__MSBT52081|g__MSBT53576	1	0	No	0.077891	1	0.775	0	0	1
MSBT75422	k__Viruses|p__Duplornaviricota|c__Resentoviricetes|o__MSBT45842|f__MSBT45971|g__MSBT75422	2	0	No	0.101603	2	0.77515	0	0	1
MSBT27604	k__Viruses|p__Uroviricota|c__Caudoviricetes|o__MSBT24424|f__MSBT25878|g__MSBT27604	4	0	No	0.052489	4	0.775175	0	0	1
MSBT53186	k__Viruses|p__Taleaviricota|c__MSBT50507|o__MSBT50744|f__MSBT51805|g__MSBT53186	5	0	No	0.166749	5	0.7752	0	0	3
MSBT21593	k__Viruses|p__Taleaviricota|c__Tokiviricetes|o__MSBT18455|f__MSBT19729|g__MSBT21593	1	0	No	0.0384	1	0.7752	0	0	1
MSBT47923	k__Viruses|p__Nucleocytoviricota|c__Megaviricetes|o__Algavirales|f__Phycodnaviridae|g__MSBT47923	1	0	No	0.072557	1	0.7752	0	0	1
MSBT74059	k__Viruses|p__Negarnaviricota|c__MSBT73537|o__MSBT73544|f__MSBT73764|g__MSBT74059	1	0	No	0.039377	1	0.7752	0	0	1
MSBT58520	k__Viruses|p__Duplornaviricota|c__Resentoviricetes|o__MSBT45842|f__MSBT45956|g__MSBT58520	6	0	No	0.092969	6	0.775217	0	0	1
MSBT10982	k__Viruses|p__Uroviricota|c__Caudoviricetes|o__Kirjokansivirales|f__Graaviviridae|g__MSBT10982	12	0	No	0.126123	12	0.7753	0	0	1
MSBT33680	k__Viruses|p__Negarnaviricota|c__Ellioviricetes|o__MSBT25030|f__MSBT33274|g__MSBT33680	1	0	No	0.041671	1	0.7754	0	0	1
MSBT53537	k__Viruses|p__Taleaviricota|c__MSBT50507|o__MSBT50985|f__MSBT52046|g__MSBT53537	5	0	No	0.111649	5	0.77558	0	0	3
MSBT42977	k__Viruses|p__Uroviricota|c__MSBT41230|o__MSBT41719|f__MSBT42328|g__MSBT42977	1	0	No	0.028231	1	0.7756	0	0	1
MSBT53698	k__Viruses|p__Taleaviricota|c__MSBT50507|o__MSBT51126|f__MSBT52187|g__MSBT53698	2	0	No	0.065786	2	0.77565	0	0	1
MSBT81768	k__Viruses|p__Uroviricota|c__MSBT77784|o__MSBT79243|f__MSBT80471|g__MSBT81768	2	0	No	0.072034	2	0.7757	0	0	1
MSBT82416	k__Viruses|p__Uroviricota|c__MSBT78288|o__MSBT79836|f__MSBT81110|g__MSBT82416	1	0	No	0.076774	1	0.7757	0	0	1
MSBT11262	k__Viruses|p__Pisuviricota|c__Pisoniviricetes|o__Nidovirales|f__Mononiviridae|g__MSBT11262	2	0	No	0.040557	2	0.77585	0	0	1
MSBT19418	k__Viruses|p__Taleaviricota|c__Tokiviricetes|o__Ligamenvirales|f__MSBT18232|g__MSBT19418	17	0	No	0.053654	17	0.775894	0	0	1
MSBT90833	k__Viruses|p__Taleaviricota|c__MSBT88043|o__MSBT88947|f__MSBT89860|g__MSBT90833	1	0	No	0.070937	1	0.776	0	0	1
MSBT11008	k__Viruses|p__Uroviricota|c__Caudoviricetes|o__Kirjokansivirales|f__Graaviviridae|g__MSBT11008	2	0	No	0.083631	2	0.7761	0	0	1
MSBT75524	k__Viruses|p__Duplornaviricota|c__Resentoviricetes|o__MSBT45842|f__MSBT45971|g__MSBT75524	2	0	No	0.096026	2	0.77615	0	0	2
MSBT8698	k__Viruses|p__Uroviricota|c__Caudoviricetes|o__Crassvirales|f__Steigviridae|g__Lebriduvirus	8	1	Yes	0.125403	9	0.776289	0	1	0
MSBT42924	k__Viruses|p__Uroviricota|c__MSBT41222|o__MSBT41674|f__MSBT42276|g__MSBT42924	2	0	No	0.037943	2	0.7763	0	0	1
MSBT54110	k__Viruses|p__Taleaviricota|c__MSBT50509|o__MSBT51505|f__MSBT52566|g__MSBT54110	1	0	No	0.011977	1	0.7763	0	0	1
MSBT81568	k__Viruses|p__Uroviricota|c__MSBT77669|o__MSBT79081|f__MSBT80280|g__MSBT81568	1	0	No	0.072143	1	0.7764	0	0	1
MSBT8472	k__Viruses|p__Negarnaviricota|c__Monjiviricetes|o__Mononegavirales|f__Lispiviridae|g__Copasivirus	0	2	Yes	0.045557	2	0.7765	0	2	0
MSBT10897	k__Viruses|p__Uroviricota|c__Caudoviricetes|o__Kirjokansivirales|f__Graaviviridae|g__MSBT10897	63	0	No	0.177429	63	0.776578	0	0	1
MSBT52797	k__Viruses|p__Taleaviricota|c__MSBT50507|o__MSBT50675|f__MSBT51736|g__MSBT52797	1	0	No	0.064789	1	0.7766	0	0	1
MSBT53389	k__Viruses|p__Taleaviricota|c__MSBT50507|o__MSBT50888|f__MSBT51949|g__MSBT53389	4	0	No	0.103117	4	0.776725	0	0	2
MSBT49249	k__Viruses|p__Negarnaviricota|c__MSBT48239|o__MSBT48697|f__MSBT48910|g__MSBT49249	1	0	No	0.012097	1	0.7768	0	0	1
MSBT26888	k__Viruses|p__Uroviricota|c__Caudoviricetes|o__MSBT24061|f__MSBT25284|g__MSBT26888	6	0	No	0.08682	6	0.776883	0	0	1
MSBT19256	k__Viruses|p__Taleaviricota|c__Tokiviricetes|o__Ligamenvirales|f__MSBT18226|g__MSBT19256	7	0	No	0.103174	7	0.776971	0	0	2
MSBT27478	k__Viruses|p__Uroviricota|c__Caudoviricetes|o__MSBT24335|f__MSBT25763|g__MSBT27478	1	0	No	0.070089	1	0.777	0	0	1
MSBT63723	k__Viruses|p__Duplornaviricota|c__MSBT59223|o__MSBT62329|f__MSBT63016|g__MSBT63723	2	0	No	0.037246	2	0.77705	0	0	1
MSBT19086	k__Viruses|p__Taleaviricota|c__Tokiviricetes|o__Ligamenvirales|f__MSBT18226|g__MSBT19086	13	0	No	0.173409	13	0.777092	0	0	2
MSBT65507	k__Viruses|p__Taleaviricota|c__MSBT62684|o__MSBT63379|f__MSBT64086|g__MSBT65507	1	0	No	0.011114	1	0.7771	0	0	1
MSBT42916	k__Viruses|p__Uroviricota|c__MSBT41222|o__MSBT41667|f__MSBT42269|g__MSBT42916	2	0	No	0.0396	2	0.7773	0	0	1
MSBT69879	k__Viruses|p__Uroviricota|c__MSBT66304|o__MSBT67276|f__MSBT68534|g__MSBT69879	1	0	No	0.067217	1	0.7775	0	0	1
MSBT70865	k__Viruses|p__Uroviricota|c__MSBT66963|o__MSBT68157|f__MSBT69484|g__MSBT70865	1	0	No	0.071097	1	0.7775	0	0	1
MSBT28059	k__Viruses|p__Uroviricota|c__Caudoviricetes|o__MSBT24783|f__MSBT26302|g__MSBT28059	1	0	No	0.060486	1	0.7777	0	0	1
MSBT48090	k__Viruses|p__Nucleocytoviricota|c__Megaviricetes|o__Algavirales|f__Phycodnaviridae|g__MSBT48090	1	0	No	0.05906	1	0.7777	0	0	1
MSBT18924	k__Viruses|p__Dividoviricota|c__Laserviricetes|o__Halopanivirales|f__MSBT18080|g__MSBT18924	16	0	No	0.059134	16	0.777769	0	0	2
MSBT22362	k__Viruses|p__Nucleocytoviricota|c__MSBT18527|o__MSBT19818|f__MSBT21736|g__MSBT22362	1	0	No	0.010269	1	0.7778	0	0	1
MSBT27142	k__Viruses|p__Uroviricota|c__Caudoviricetes|o__MSBT24177|f__MSBT25498|g__MSBT27142	21	0	No	0.086946	21	0.777881	0	0	1
MSBT38486	k__Viruses|p__Peploviricota|c__MSBT36817|o__MSBT37235|f__MSBT37824|g__MSBT38486	1	0	No	0.025371	1	0.778	0	0	1
MSBT81586	k__Viruses|p__Uroviricota|c__MSBT77680|o__MSBT79094|f__MSBT80297|g__MSBT81586	1	0	No	0.074969	1	0.778	0	0	1
MSBT46281	k__Viruses|p__Duplornaviricota|c__Resentoviricetes|o__MSBT45842|f__MSBT45955|g__MSBT46281	2	0	No	0.042997	2	0.77805	0	0	1
MSBT53262	k__Viruses|p__Taleaviricota|c__MSBT50507|o__MSBT50793|f__MSBT51854|g__MSBT53262	2	0	No	0.052751	2	0.77805	0	0	1
MSBT70545	k__Viruses|p__Uroviricota|c__MSBT66684|o__MSBT67853|f__MSBT69173|g__MSBT70545	1	0	No	0.070363	1	0.7781	0	0	1
MSBT53566	k__Viruses|p__Taleaviricota|c__MSBT50507|o__MSBT51011|f__MSBT52072|g__MSBT53566	1	0	No	0.071089	1	0.7782	0	0	1
MSBT90427	k__Viruses|p__Taleaviricota|c__MSBT87867|o__MSBT88565|f__MSBT89478|g__MSBT90427	1	0	No	0.031423	1	0.7782	0	0	1
MSBT10811	k__Viruses|p__Uroviricota|c__Caudoviricetes|o__Kirjokansivirales|f__Graaviviridae|g__MSBT10811	78	0	No	0.118409	78	0.778221	0	0	1
MSBT11368	k__Viruses|p__Pisuviricota|c__Pisoniviricetes|o__Nidovirales|f__Mononiviridae|g__MSBT11368	2	0	No	0.043169	2	0.77825	0	0	1
MSBT42890	k__Viruses|p__Uroviricota|c__MSBT41209|o__MSBT41643|f__MSBT42244|g__MSBT42890	3	0	No	0.031414	3	0.778267	0	0	1
MSBT47984	k__Viruses|p__Nucleocytoviricota|c__Megaviricetes|o__Algavirales|f__Phycodnaviridae|g__MSBT47984	1	0	No	0.053191	1	0.7784	0	0	1
MSBT58623	k__Viruses|p__Duplornaviricota|c__Resentoviricetes|o__MSBT45842|f__MSBT45956|g__MSBT58623	1	0	No	0.066757	1	0.7784	0	0	1
MSBT91125	k__Viruses|p__Taleaviricota|c__MSBT88301|o__MSBT89231|f__MSBT90144|g__MSBT91125	1	0	No	0.038851	1	0.7784	0	0	1
MSBT58497	k__Viruses|p__Duplornaviricota|c__Resentoviricetes|o__MSBT45842|f__MSBT45956|g__MSBT58497	7	0	No	0.156783	7	0.778443	0	0	4
MSBT78	k__Viruses|p__Nucleocytoviricota|c__Megaviricetes|o__Pimascovirales|f__Marseilleviridae|g__Marseillevirus	38	9	Yes	0.300323	47	0.778462	0	6	0
MSBT24015	k__Viruses|p__Taleaviricota|c__Tokiviricetes|o__Ligamenvirales|f__MSBT18237|g__MSBT24015	3	0	No	0.069577	3	0.778567	0	0	1
MSBT58745	k__Viruses|p__Duplornaviricota|c__Resentoviricetes|o__MSBT45842|f__MSBT45956|g__MSBT58745	7	0	No	0.124086	7	0.7786	0	0	2
MSBT26791	k__Viruses|p__Uroviricota|c__Caudoviricetes|o__MSBT24033|f__MSBT25207|g__MSBT26791	4	0	No	0.072566	4	0.7787	0	0	1
MSBT18925	k__Viruses|p__Dividoviricota|c__Laserviricetes|o__Halopanivirales|f__MSBT18081|g__MSBT18925	40	0	No	0.141369	40	0.778778	0	0	6
MSBT81560	k__Viruses|p__Uroviricota|c__MSBT77669|o__MSBT79076|f__MSBT80272|g__MSBT81560	1	0	No	0.073037	1	0.7788	0	0	1
MSBT26846	k__Viruses|p__Uroviricota|c__Caudoviricetes|o__MSBT24047|f__MSBT25252|g__MSBT26846	11	0	No	0.0885	11	0.778818	0	0	1
MSBT27200	k__Viruses|p__Uroviricota|c__Caudoviricetes|o__MSBT24206|f__MSBT25543|g__MSBT27200	2	0	No	0.067366	2	0.77885	0	0	1
MSBT52835	k__Viruses|p__Taleaviricota|c__MSBT50507|o__MSBT50676|f__MSBT51737|g__MSBT52835	3	0	No	0.043154	3	0.778867	0	0	1
MSBT63930	k__Viruses|p__Duplornaviricota|c__MSBT59223|o__MSBT62536|f__MSBT63223|g__MSBT63930	3	0	No	0.0458	3	0.778867	0	0	1
MSBT27224	k__Viruses|p__Uroviricota|c__Caudoviricetes|o__MSBT24215|f__MSBT25564|g__MSBT27224	1	0	No	0.066846	1	0.7789	0	0	1
MSBT10098	k__Viruses|p__Cressdnaviricota|c__Repensiviricetes|o__Geplafuvirales|f__Geminiviridae|g__MSBT10098	17	0	No	0.038029	17	0.779053	0	0	8
MSBT28202	k__Viruses|p__Uroviricota|c__Caudoviricetes|o__MSBT24910|f__MSBT26440|g__MSBT28202	1	0	No	0.0757	1	0.7792	0	0	1
MSBT27255	k__Viruses|p__Uroviricota|c__Caudoviricetes|o__MSBT24233|f__MSBT25594|g__MSBT27255	2	0	No	0.053769	2	0.7793	0	0	1
MSBT28116	k__Viruses|p__Uroviricota|c__Caudoviricetes|o__MSBT24831|f__MSBT26357|g__MSBT28116	1	0	No	0.057097	1	0.7793	0	0	1
MSBT76760	k__Viruses|p__Hofneiviricota|c__MSBT75589|o__MSBT76586|f__MSBT76590|g__MSBT76760	1	0	No	0.038346	1	0.7793	0	0	1
MSBT53162	k__Viruses|p__Taleaviricota|c__MSBT50507|o__MSBT50731|f__MSBT51792|g__MSBT53162	4	0	No	0.132786	4	0.779325	0	0	3
MSBT27961	k__Viruses|p__Uroviricota|c__Caudoviricetes|o__MSBT24699|f__MSBT26208|g__MSBT27961	1	0	No	0.069017	1	0.7796	0	0	1
MSBT53640	k__Viruses|p__Taleaviricota|c__MSBT50507|o__MSBT51078|f__MSBT52139|g__MSBT53640	1	0	No	0.070134	1	0.7798	0	0	1
MSBT47922	k__Viruses|p__Nucleocytoviricota|c__Megaviricetes|o__Algavirales|f__Phycodnaviridae|g__MSBT47922	5	0	No	0.084386	5	0.77988	0	0	2
MSBT42857	k__Viruses|p__Uroviricota|c__MSBT41195|o__MSBT41620|f__MSBT42214|g__MSBT42857	1	0	No	0.010717	1	0.7801	0	0	1
MSBT49073	k__Viruses|p__Negarnaviricota|c__MSBT48239|o__MSBT48697|f__MSBT48734|g__MSBT49073	1	0	No	0.013331	1	0.7802	0	0	1
MSBT69666	k__Viruses|p__Uroviricota|c__MSBT66265|o__MSBT67092|f__MSBT68330|g__MSBT69666	2	0	No	0.087749	2	0.78025	0	0	1
MSBT75230	k__Viruses|p__Duplornaviricota|c__Resentoviricetes|o__MSBT45842|f__MSBT45971|g__MSBT75230	1	0	No	0.077137	1	0.7803	0	0	1
MSBT52994	k__Viruses|p__Taleaviricota|c__MSBT50507|o__MSBT50677|f__MSBT51738|g__MSBT52994	2	0	No	0.084969	2	0.78035	0	0	1
MSBT28021	k__Viruses|p__Uroviricota|c__Caudoviricetes|o__MSBT24748|f__MSBT26265|g__MSBT28021	4	0	No	0.05058	4	0.78045	0	0	1
MSBT69799	k__Viruses|p__Uroviricota|c__MSBT66270|o__MSBT67215|f__MSBT68460|g__MSBT69799	1	0	No	0.052451	1	0.7805	0	0	1
MSBT70399	k__Viruses|p__Uroviricota|c__MSBT66579|o__MSBT67724|f__MSBT69030|g__MSBT70399	1	0	No	0.062971	1	0.7805	0	0	1
MSBT28006	k__Viruses|p__Uroviricota|c__Caudoviricetes|o__MSBT24737|f__MSBT26252|g__MSBT28006	3	0	No	0.088046	3	0.7808	0	0	1
MSBT27864	k__Viruses|p__Uroviricota|c__Caudoviricetes|o__MSBT24627|f__MSBT26121|g__MSBT27864	7	0	No	0.075469	7	0.780843	0	0	1
MSBT27209	k__Viruses|p__Uroviricota|c__Caudoviricetes|o__MSBT24208|f__MSBT25552|g__MSBT27209	2	0	No	0.050686	2	0.78095	0	0	1
MSBT33607	k__Viruses|p__Negarnaviricota|c__Ellioviricetes|o__MSBT25030|f__MSBT33201|g__MSBT33607	2	0	No	0.022834	2	0.78095	0	0	1
MSBT15997	k__Viruses|p__Preplasmiviricota|c__Maveriviricetes|o__MSBT11509|f__MSBT15723|g__MSBT15997	1	0	No	0.008803	1	0.781	0	0	1
MSBT75510	k__Viruses|p__Duplornaviricota|c__Resentoviricetes|o__MSBT45842|f__MSBT45971|g__MSBT75510	1	0	No	0.058154	1	0.781	0	0	1
MSBT48197	k__Viruses|p__Nucleocytoviricota|c__Megaviricetes|o__Algavirales|f__Phycodnaviridae|g__MSBT48197	3	0	No	0.062986	3	0.781067	0	0	1
MSBT33671	k__Viruses|p__Negarnaviricota|c__Ellioviricetes|o__MSBT25030|f__MSBT33265|g__MSBT33671	2	0	No	0.047743	2	0.78115	0	0	1
MSBT22627	k__Viruses|p__Nucleocytoviricota|c__MSBT18717|o__MSBT20024|f__MSBT21978|g__MSBT22627	1	0	No	0.008897	1	0.7812	0	0	1
MSBT63505	k__Viruses|p__Duplornaviricota|c__MSBT59223|o__MSBT62111|f__MSBT62798|g__MSBT63505	1	0	No	0.042511	1	0.7813	0	0	1
MSBT70220	k__Viruses|p__Uroviricota|c__MSBT66462|o__MSBT67566|f__MSBT68857|g__MSBT70220	1	0	No	0.034209	1	0.7813	0	0	1
MSBT28562	k__Viruses|p__Negarnaviricota|c__Ellioviricetes|o__MSBT25030|f__MSBT26603|g__MSBT28562	9	0	No	0.039354	9	0.781356	0	0	8
MSBT19281	k__Viruses|p__Taleaviricota|c__Tokiviricetes|o__Ligamenvirales|f__MSBT18226|g__MSBT19281	1	0	No	0.071477	1	0.7814	0	0	1
MSBT19314	k__Viruses|p__Taleaviricota|c__Tokiviricetes|o__Ligamenvirales|f__MSBT18226|g__MSBT19314	1	0	No	0.073357	1	0.7815	0	0	1
MSBT53970	k__Viruses|p__Taleaviricota|c__MSBT50507|o__MSBT51375|f__MSBT52436|g__MSBT53970	2	0	No	0.063903	2	0.78155	0	0	1
MSBT19229	k__Viruses|p__Taleaviricota|c__Tokiviricetes|o__Ligamenvirales|f__MSBT18226|g__MSBT19229	1	0	No	0.082017	1	0.7816	0	0	1
MSBT19429	k__Viruses|p__Taleaviricota|c__Tokiviricetes|o__Ligamenvirales|f__MSBT18232|g__MSBT19429	27	0	No	0.203434	27	0.781637	0	0	11
MSBT47866	k__Viruses|p__Nucleocytoviricota|c__Megaviricetes|o__Algavirales|f__Phycodnaviridae|g__MSBT47866	13	0	No	0.165297	13	0.781792	0	0	8
MSBT33898	k__Viruses|p__Negarnaviricota|c__Ellioviricetes|o__MSBT25030|f__MSBT33492|g__MSBT33898	2	0	No	0.046291	2	0.7818	0	0	1
MSBT58820	k__Viruses|p__Duplornaviricota|c__Resentoviricetes|o__MSBT45842|f__MSBT45956|g__MSBT58820	1	0	No	0.070946	1	0.7818	0	0	1
MSBT11487	k__Viruses|p__Pisuviricota|c__Pisoniviricetes|o__Nidovirales|f__Mononiviridae|g__MSBT11487	77	0	No	0.041071	77	0.781812	0	0	1
MSBT11434	k__Viruses|p__Pisuviricota|c__Pisoniviricetes|o__Nidovirales|f__Mononiviridae|g__MSBT11434	8	0	No	0.050294	8	0.781813	0	0	1
MSBT58491	k__Viruses|p__Duplornaviricota|c__Resentoviricetes|o__MSBT45842|f__MSBT45956|g__MSBT58491	18	0	No	0.230634	18	0.781878	0	0	12
MSBT11069	k__Viruses|p__Uroviricota|c__Caudoviricetes|o__Kirjokansivirales|f__Graaviviridae|g__MSBT11069	6	0	No	0.105423	6	0.781917	0	0	1
MSBT19065	k__Viruses|p__Dividoviricota|c__Laserviricetes|o__Halopanivirales|f__MSBT18221|g__MSBT19065	2	0	No	0.054891	2	0.78195	0	0	1
MSBT53268	k__Viruses|p__Taleaviricota|c__MSBT50507|o__MSBT50797|f__MSBT51858|g__MSBT53268	4	0	No	0.082371	4	0.78195	0	0	1
MSBT19356	k__Viruses|p__Taleaviricota|c__Tokiviricetes|o__Ligamenvirales|f__MSBT18226|g__MSBT19356	5	0	No	0.071854	5	0.78198	0	0	1
MSBT90610	k__Viruses|p__Taleaviricota|c__MSBT87893|o__MSBT88737|f__MSBT89650|g__MSBT90610	1	0	No	0.077831	1	0.782	0	0	1
MSBT27183	k__Viruses|p__Uroviricota|c__Caudoviricetes|o__MSBT24198|f__MSBT25529|g__MSBT27183	3	0	No	0.062469	3	0.782067	0	0	1
MSBT38473	k__Viruses|p__Peploviricota|c__MSBT36808|o__MSBT37226|f__MSBT37811|g__MSBT38473	1	0	No	0.040026	1	0.7821	0	0	1
MSBT73873	k__Viruses|p__Negarnaviricota|c__MSBT73537|o__MSBT73544|f__MSBT73578|g__MSBT73873	1	0	No	0.039923	1	0.7821	0	0	1
MSBT22384	k__Viruses|p__Nucleocytoviricota|c__MSBT18543|o__MSBT19836|f__MSBT21758|g__MSBT22384	2	0	No	0.034369	2	0.78215	0	0	1
MSBT27838	k__Viruses|p__Uroviricota|c__Caudoviricetes|o__MSBT24604|f__MSBT26095|g__MSBT27838	2	0	No	0.083851	2	0.7823	0	0	1
MSBT53215	k__Viruses|p__Taleaviricota|c__MSBT50507|o__MSBT50767|f__MSBT51828|g__MSBT53215	2	0	No	0.088674	2	0.7823	0	0	1
MSBT18964	k__Viruses|p__Dividoviricota|c__Laserviricetes|o__Halopanivirales|f__MSBT18120|g__MSBT18964	4	0	No	0.050243	4	0.78235	0	0	1
MSBT75478	k__Viruses|p__Duplornaviricota|c__Resentoviricetes|o__MSBT45842|f__MSBT45971|g__MSBT75478	1	0	No	0.070477	1	0.7824	0	0	1
MSBT54033	k__Viruses|p__Taleaviricota|c__MSBT50507|o__MSBT51437|f__MSBT52498|g__MSBT54033	2	0	No	0.081586	2	0.78255	0	0	1
MSBT28191	k__Viruses|p__Uroviricota|c__Caudoviricetes|o__MSBT24900|f__MSBT26429|g__MSBT28191	2	0	No	0.05176	2	0.7826	0	0	1
MSBT52938	k__Viruses|p__Taleaviricota|c__MSBT50507|o__MSBT50677|f__MSBT51738|g__MSBT52938	1	0	No	0.096391	1	0.7826	0	0	1
MSBT19056	k__Viruses|p__Dividoviricota|c__Laserviricetes|o__Halopanivirales|f__MSBT18212|g__MSBT19056	6	0	No	0.038266	6	0.782667	0	0	1
MSBT16138	k__Viruses|p__Preplasmiviricota|c__Maveriviricetes|o__MSBT11650|f__MSBT15864|g__MSBT16138	2	0	No	0.009606	2	0.7827	0	0	1
MSBT75535	k__Viruses|p__Duplornaviricota|c__Resentoviricetes|o__MSBT45842|f__MSBT45971|g__MSBT75535	1	0	No	0.065211	1	0.7827	0	0	1
MSBT43404	k__Viruses|p__Uroviricota|c__MSBT41523|o__MSBT42102|f__MSBT42742|g__MSBT43404	1	0	No	0.041646	1	0.7828	0	0	1
MSBT16001	k__Viruses|p__Preplasmiviricota|c__Maveriviricetes|o__MSBT11513|f__MSBT15727|g__MSBT16001	1	0	No	0.011577	1	0.7833	0	0	1
MSBT27641	k__Viruses|p__Uroviricota|c__Caudoviricetes|o__MSBT24448|f__MSBT25911|g__MSBT27641	4	0	No	0.051477	4	0.783325	0	0	1
MSBT42784	k__Viruses|p__Uroviricota|c__MSBT41186|o__MSBT41564|f__MSBT42144|g__MSBT42784	2	0	No	0.047031	2	0.78335	0	0	1
MSBT70567	k__Viruses|p__Uroviricota|c__MSBT66701|o__MSBT67872|f__MSBT69194|g__MSBT70567	1	0	No	0.0629	1	0.7834	0	0	1
MSBT53439	k__Viruses|p__Taleaviricota|c__MSBT50507|o__MSBT50914|f__MSBT51975|g__MSBT53439	7	0	No	0.071151	7	0.783457	0	0	1
MSBT27032	k__Viruses|p__Uroviricota|c__Caudoviricetes|o__MSBT24114|f__MSBT25405|g__MSBT27032	2	0	No	0.0915	2	0.7835	0	0	1
MSBT22291	k__Viruses|p__Nucleocytoviricota|c__MSBT18494|o__MSBT19780|f__MSBT21678|g__MSBT22291	3	0	No	0.030111	3	0.783633	0	0	1
MSBT43200	k__Viruses|p__Uroviricota|c__MSBT41361|o__MSBT41910|f__MSBT42543|g__MSBT43200	3	0	No	0.03586	3	0.7837	0	0	1
MSBT76848	k__Viruses|p__Hofneiviricota|c__MSBT75589|o__MSBT76586|f__MSBT76612|g__MSBT76848	1	0	No	0.011509	1	0.7837	0	0	1
MSBT16085	k__Viruses|p__Preplasmiviricota|c__Maveriviricetes|o__MSBT11597|f__MSBT15811|g__MSBT16085	1	0	No	0.012034	1	0.7838	0	0	1
MSBT59041	k__Viruses|p__Duplornaviricota|c__Resentoviricetes|o__MSBT45842|f__MSBT45956|g__MSBT59041	3	0	No	0.067343	3	0.7839	0	0	1
MSBT47084	k__Viruses|p__Dividoviricota|c__MSBT45906|o__MSBT46042|f__MSBT46471|g__MSBT47084	7	0	No	0.006746	7	0.784271	0	0	1
MSBT27499	k__Viruses|p__Uroviricota|c__Caudoviricetes|o__MSBT24350|f__MSBT25782|g__MSBT27499	8	0	No	0.086569	8	0.784287	0	0	1
MSBT19346	k__Viruses|p__Taleaviricota|c__Tokiviricetes|o__Ligamenvirales|f__MSBT18226|g__MSBT19346	1	0	No	0.070017	1	0.7844	0	0	1
MSBT38323	k__Viruses|p__Peploviricota|c__MSBT36713|o__MSBT37131|f__MSBT37680|g__MSBT38323	1	0	No	0.035337	1	0.7846	0	0	1
MSBT70032	k__Viruses|p__Uroviricota|c__MSBT66364|o__MSBT67404|f__MSBT68677|g__MSBT70032	1	0	No	0.038157	1	0.7846	0	0	1
MSBT33563	k__Viruses|p__Negarnaviricota|c__Ellioviricetes|o__MSBT25030|f__MSBT33157|g__MSBT33563	17	0	No	0.105669	17	0.784688	0	0	4
MSBT65592	k__Viruses|p__Taleaviricota|c__MSBT62756|o__MSBT63463|f__MSBT64170|g__MSBT65592	1	0	No	0.013169	1	0.7847	0	0	1
MSBT75162	k__Viruses|p__Duplornaviricota|c__Resentoviricetes|o__MSBT45842|f__MSBT45971|g__MSBT75162	1	0	No	0.082783	1	0.7847	0	0	1
MSBT42779	k__Viruses|p__Uroviricota|c__MSBT41186|o__MSBT41559|f__MSBT42139|g__MSBT42779	2	0	No	0.052897	2	0.7848	0	0	1
MSBT19035	k__Viruses|p__Dividoviricota|c__Laserviricetes|o__Halopanivirales|f__MSBT18191|g__MSBT19035	1	0	No	0.070223	1	0.7849	0	0	1
MSBT53165	k__Viruses|p__Taleaviricota|c__MSBT50507|o__MSBT50732|f__MSBT51793|g__MSBT53165	2	0	No	0.081311	2	0.785	0	0	2
MSBT10134	k__Viruses|p__Cressdnaviricota|c__Repensiviricetes|o__Geplafuvirales|f__Geminiviridae|g__MSBT10134	1	0	No	0.009426	1	0.785	0	0	1
MSBT48010	k__Viruses|p__Nucleocytoviricota|c__Megaviricetes|o__Algavirales|f__Phycodnaviridae|g__MSBT48010	4	0	No	0.075237	4	0.785075	0	0	1
MSBT53615	k__Viruses|p__Taleaviricota|c__MSBT50507|o__MSBT51055|f__MSBT52116|g__MSBT53615	2	0	No	0.083711	2	0.78515	0	0	1
MSBT59045	k__Viruses|p__Duplornaviricota|c__Resentoviricetes|o__MSBT45842|f__MSBT45956|g__MSBT59045	2	0	No	0.102789	2	0.78515	0	0	2
MSBT28082	k__Viruses|p__Uroviricota|c__Caudoviricetes|o__MSBT24802|f__MSBT26325|g__MSBT28082	2	0	No	0.070137	2	0.7852	0	0	1
MSBT77356	k__Viruses|p__Taleaviricota|c__Tokiviricetes|o__Ligamenvirales|f__MSBT18229|g__MSBT77356	1	0	No	0.071029	1	0.7852	0	0	1
MSBT19466	k__Viruses|p__Taleaviricota|c__Tokiviricetes|o__Ligamenvirales|f__MSBT18232|g__MSBT19466	4	0	No	0.046931	4	0.785225	0	0	1
MSBT75451	k__Viruses|p__Duplornaviricota|c__Resentoviricetes|o__MSBT45842|f__MSBT45971|g__MSBT75451	1	0	No	0.074871	1	0.7853	0	0	1
MSBT21577	k__Viruses|p__Taleaviricota|c__Tokiviricetes|o__MSBT18439|f__MSBT19713|g__MSBT21577	5	0	No	0.047103	5	0.78532	0	0	1
MSBT70259	k__Viruses|p__Uroviricota|c__MSBT66483|o__MSBT67595|f__MSBT68893|g__MSBT70259	1	0	No	0.062983	1	0.7854	0	0	1
MSBT53844	k__Viruses|p__Taleaviricota|c__MSBT50507|o__MSBT51253|f__MSBT52314|g__MSBT53844	1	0	No	0.084426	1	0.7855	0	0	1
MSBT18909	k__Viruses|p__Dividoviricota|c__Laserviricetes|o__Halopanivirales|f__MSBT18065|g__MSBT18909	5	0	No	0.049226	5	0.78562	0	0	1
MSBT63977	k__Viruses|p__Duplornaviricota|c__MSBT59223|o__MSBT62583|f__MSBT63270|g__MSBT63977	3	0	No	0.053817	3	0.7858	0	0	1
MSBT63578	k__Viruses|p__Duplornaviricota|c__MSBT59223|o__MSBT62184|f__MSBT62871|g__MSBT63578	1	0	No	0.065623	1	0.7858	0	0	1
MSBT52882	k__Viruses|p__Taleaviricota|c__MSBT50507|o__MSBT50677|f__MSBT51738|g__MSBT52882	4	0	No	0.107143	4	0.785825	0	0	2
MSBT75570	k__Viruses|p__Duplornaviricota|c__Resentoviricetes|o__MSBT45842|f__MSBT45971|g__MSBT75570	1	0	No	0.074649	1	0.7859	0	0	1
MSBT90166	k__Viruses|p__Taleaviricota|c__MSBT87862|o__MSBT88339|f__MSBT89252|g__MSBT90166	1	0	No	0.057611	1	0.7859	0	0	1
MSBT69953	k__Viruses|p__Uroviricota|c__MSBT66324|o__MSBT67333|f__MSBT68600|g__MSBT69953	3	0	No	0.064857	3	0.786	0	0	1
MSBT27201	k__Viruses|p__Uroviricota|c__Caudoviricetes|o__MSBT24206|f__MSBT25544|g__MSBT27201	1	0	No	0.078374	1	0.7861	0	0	1
MSBT27331	k__Viruses|p__Uroviricota|c__Caudoviricetes|o__MSBT24260|f__MSBT25648|g__MSBT27331	1	0	No	0.055926	1	0.7862	0	0	1
MSBT58927	k__Viruses|p__Duplornaviricota|c__Resentoviricetes|o__MSBT45842|f__MSBT45956|g__MSBT58927	1	0	No	0.075366	1	0.7862	0	0	1
MSBT27010	k__Viruses|p__Uroviricota|c__Caudoviricetes|o__MSBT24103|f__MSBT25388|g__MSBT27010	12	0	No	0.055703	12	0.786217	0	0	1
MSBT90782	k__Viruses|p__Taleaviricota|c__MSBT88005|o__MSBT88897|f__MSBT89810|g__MSBT90782	4	0	No	0.04548	4	0.786225	0	0	4
MSBT27260	k__Viruses|p__Uroviricota|c__Caudoviricetes|o__MSBT24236|f__MSBT25598|g__MSBT27260	1	0	No	0.06558	1	0.7863	0	0	1
MSBT11015	k__Viruses|p__Uroviricota|c__Caudoviricetes|o__Kirjokansivirales|f__Graaviviridae|g__MSBT11015	6	0	No	0.10416	6	0.7864	0	0	1
MSBT42818	k__Viruses|p__Uroviricota|c__MSBT41192|o__MSBT41591|f__MSBT42178|g__MSBT42818	1	0	No	0.057834	1	0.7864	0	0	1
MSBT58621	k__Viruses|p__Duplornaviricota|c__Resentoviricetes|o__MSBT45842|f__MSBT45956|g__MSBT58621	8	0	No	0.156057	8	0.786438	0	0	3
MSBT19264	k__Viruses|p__Taleaviricota|c__Tokiviricetes|o__Ligamenvirales|f__MSBT18226|g__MSBT19264	7	0	No	0.088323	7	0.786586	0	0	1
MSBT28219	k__Viruses|p__Uroviricota|c__Caudoviricetes|o__MSBT24927|f__MSBT26457|g__MSBT28219	15	0	No	0.07018	15	0.786587	0	0	1
MSBT19374	k__Viruses|p__Taleaviricota|c__Tokiviricetes|o__Ligamenvirales|f__MSBT18226|g__MSBT19374	14	0	No	0.083877	14	0.786636	0	0	1
MSBT43061	k__Viruses|p__Uroviricota|c__MSBT41272|o__MSBT41783|f__MSBT42407|g__MSBT43061	2	0	No	0.0502	2	0.78665	0	0	1
MSBT19255	k__Viruses|p__Taleaviricota|c__Tokiviricetes|o__Ligamenvirales|f__MSBT18226|g__MSBT19255	5	0	No	0.08224	5	0.7867	0	0	1
MSBT38255	k__Viruses|p__Peploviricota|c__MSBT36679|o__MSBT37097|f__MSBT37618|g__MSBT38255	1	0	No	0.008351	1	0.7868	0	0	1
MSBT76648	k__Viruses|p__Hofneiviricota|c__MSBT75589|o__MSBT76586|f__MSBT76589|g__MSBT76648	2	0	No	0.02152	2	0.78685	0	0	2
MSBT19036	k__Viruses|p__Dividoviricota|c__Laserviricetes|o__Halopanivirales|f__MSBT18192|g__MSBT19036	2	0	No	0.050786	2	0.7869	0	0	1
MSBT70818	k__Viruses|p__Uroviricota|c__MSBT66916|o__MSBT68110|f__MSBT69437|g__MSBT70818	1	0	No	0.06406	1	0.7869	0	0	1
MSBT19120	k__Viruses|p__Taleaviricota|c__Tokiviricetes|o__Ligamenvirales|f__MSBT18226|g__MSBT19120	9	0	No	0.150006	9	0.786922	0	0	2
MSBT33667	k__Viruses|p__Negarnaviricota|c__Ellioviricetes|o__MSBT25030|f__MSBT33261|g__MSBT33667	1	0	No	0.040869	1	0.787	0	0	1
MSBT19373	k__Viruses|p__Taleaviricota|c__Tokiviricetes|o__Ligamenvirales|f__MSBT18226|g__MSBT19373	3	0	No	0.076586	3	0.787033	0	0	1
MSBT27185	k__Viruses|p__Uroviricota|c__Caudoviricetes|o__MSBT24200|f__MSBT25531|g__MSBT27185	2	0	No	0.088426	2	0.78715	0	0	1
MSBT65549	k__Viruses|p__Taleaviricota|c__MSBT62720|o__MSBT63421|f__MSBT64128|g__MSBT65549	1	0	No	0.013666	1	0.7872	0	0	1
MSBT10791	k__Viruses|p__Uroviricota|c__Caudoviricetes|o__Kirjokansivirales|f__Graaviviridae|g__MSBT10791	142	0	No	0.171594	142	0.787235	0	0	1
MSBT53880	k__Viruses|p__Taleaviricota|c__MSBT50507|o__MSBT51288|f__MSBT52349|g__MSBT53880	1	0	No	0.058297	1	0.7873	0	0	1
MSBT28011	k__Viruses|p__Uroviricota|c__Caudoviricetes|o__MSBT24739|f__MSBT26256|g__MSBT28011	2	0	No	0.060991	2	0.7875	0	0	1
MSBT38494	k__Viruses|p__Peploviricota|c__MSBT36824|o__MSBT37242|f__MSBT37832|g__MSBT38494	1	0	No	0.037074	1	0.7875	0	0	1
MSBT52817	k__Viruses|p__Taleaviricota|c__MSBT50507|o__MSBT50676|f__MSBT51737|g__MSBT52817	1	0	No	0.052026	1	0.7875	0	0	1
MSBT33757	k__Viruses|p__Negarnaviricota|c__Ellioviricetes|o__MSBT25030|f__MSBT33351|g__MSBT33757	20	0	No	0.096931	20	0.787565	0	0	2
MSBT82205	k__Viruses|p__Uroviricota|c__MSBT78103|o__MSBT79634|f__MSBT80901|g__MSBT82205	1	0	No	0.037783	1	0.7876	0	0	1
MSBT43005	k__Viruses|p__Uroviricota|c__MSBT41240|o__MSBT41738|f__MSBT42353|g__MSBT43005	2	0	No	0.027637	2	0.78765	0	0	1
MSBT22601	k__Viruses|p__Nucleocytoviricota|c__MSBT18695|o__MSBT20002|f__MSBT21954|g__MSBT22601	1	0	No	0.010726	1	0.7877	0	0	1
MSBT27731	k__Viruses|p__Uroviricota|c__Caudoviricetes|o__MSBT24520|f__MSBT25997|g__MSBT27731	3	0	No	0.082291	3	0.7879	0	0	1
MSBT70752	k__Viruses|p__Uroviricota|c__MSBT66856|o__MSBT68046|f__MSBT69373|g__MSBT70752	1	0	No	0.05952	1	0.788	0	0	1
MSBT75299	k__Viruses|p__Duplornaviricota|c__Resentoviricetes|o__MSBT45842|f__MSBT45971|g__MSBT75299	1	0	No	0.084834	1	0.788	0	0	1
MSBT19107	k__Viruses|p__Taleaviricota|c__Tokiviricetes|o__Ligamenvirales|f__MSBT18226|g__MSBT19107	11	0	No	0.099506	11	0.788182	0	0	1
MSBT63882	k__Viruses|p__Duplornaviricota|c__MSBT59223|o__MSBT62488|f__MSBT63175|g__MSBT63882	1	0	No	0.038726	1	0.7882	0	0	1
MSBT10128	k__Viruses|p__Cressdnaviricota|c__Repensiviricetes|o__Geplafuvirales|f__Geminiviridae|g__MSBT10128	1	0	No	0.009474	1	0.7883	0	0	1
MSBT22605	k__Viruses|p__Nucleocytoviricota|c__MSBT18699|o__MSBT20006|f__MSBT21958|g__MSBT22605	5	0	No	0.038143	5	0.7885	0	0	1
MSBT90293	k__Viruses|p__Taleaviricota|c__MSBT87864|o__MSBT88436|f__MSBT89349|g__MSBT90293	1	0	No	0.071217	1	0.7885	0	0	1
MSBT18899	k__Viruses|p__Dividoviricota|c__Laserviricetes|o__Halopanivirales|f__MSBT18055|g__MSBT18899	4	0	No	0.083731	4	0.788525	0	0	2
MSBT19157	k__Viruses|p__Taleaviricota|c__Tokiviricetes|o__Ligamenvirales|f__MSBT18226|g__MSBT19157	16	0	No	0.154091	16	0.788594	0	0	3
MSBT70511	k__Viruses|p__Uroviricota|c__MSBT66654|o__MSBT67819|f__MSBT69139|g__MSBT70511	1	0	No	0.011523	1	0.7887	0	0	1
MSBT28150	k__Viruses|p__Uroviricota|c__Caudoviricetes|o__MSBT24863|f__MSBT26389|g__MSBT28150	8	0	No	0.056346	8	0.788875	0	0	1
MSBT61218	k__Viruses|p__Duplornaviricota|c__MSBT59218|o__MSBT60857|f__MSBT60976|g__MSBT61218	1	0	No	0.014437	1	0.7889	0	0	1
MSBT11184	k__Viruses|p__Uroviricota|c__Caudoviricetes|o__Kirjokansivirales|f__Graaviviridae|g__MSBT11184	3	0	No	0.080137	3	0.788967	0	0	1
MSBT10835	k__Viruses|p__Uroviricota|c__Caudoviricetes|o__Kirjokansivirales|f__Graaviviridae|g__MSBT10835	2	0	No	0.094354	2	0.789	0	0	1
MSBT42973	k__Viruses|p__Uroviricota|c__MSBT41229|o__MSBT41717|f__MSBT42324|g__MSBT42973	1	0	No	0.037891	1	0.789	0	0	1
MSBT11333	k__Viruses|p__Pisuviricota|c__Pisoniviricetes|o__Nidovirales|f__Mononiviridae|g__MSBT11333	7	0	No	0.050611	7	0.789043	0	0	1
MSBT46361	k__Viruses|p__Duplornaviricota|c__Resentoviricetes|o__MSBT45842|f__MSBT45959|g__MSBT46361	14	0	No	0.064806	14	0.78905	0	0	2
MSBT11156	k__Viruses|p__Uroviricota|c__Caudoviricetes|o__Kirjokansivirales|f__Graaviviridae|g__MSBT11156	5	0	No	0.086954	5	0.78906	0	0	1
MSBT90641	k__Viruses|p__Taleaviricota|c__MSBT87910|o__MSBT88765|f__MSBT89678|g__MSBT90641	1	0	No	0.038697	1	0.7891	0	0	1
MSBT27548	k__Viruses|p__Uroviricota|c__Caudoviricetes|o__MSBT24386|f__MSBT25829|g__MSBT27548	1	0	No	0.066283	1	0.7892	0	0	1
MSBT63681	k__Viruses|p__Duplornaviricota|c__MSBT59223|o__MSBT62287|f__MSBT62974|g__MSBT63681	3	0	No	0.067263	3	0.7894	0	0	2
MSBT73965	k__Viruses|p__Negarnaviricota|c__MSBT73537|o__MSBT73544|f__MSBT73670|g__MSBT73965	2	0	No	0.039734	2	0.7894	0	0	1
MSBT46138	k__Viruses|p__Duplornaviricota|c__Resentoviricetes|o__MSBT45842|f__MSBT45955|g__MSBT46138	1	0	No	0.038671	1	0.7894	0	0	1
MSBT53472	k__Viruses|p__Taleaviricota|c__MSBT50507|o__MSBT50936|f__MSBT51997|g__MSBT53472	1	0	No	0.061351	1	0.7894	0	0	1
MSBT53862	k__Viruses|p__Taleaviricota|c__MSBT50507|o__MSBT51271|f__MSBT52332|g__MSBT53862	1	0	No	0.068403	1	0.7895	0	0	1
MSBT54239	k__Viruses|p__Taleaviricota|c__MSBT50571|o__MSBT51612|f__MSBT52673|g__MSBT54239	1	0	No	0.027431	1	0.7895	0	0	1
MSBT38541	k__Viruses|p__Peploviricota|c__MSBT36863|o__MSBT37281|f__MSBT37872|g__MSBT38541	4	0	No	0.043689	4	0.78955	0	0	1
MSBT27723	k__Viruses|p__Uroviricota|c__Caudoviricetes|o__MSBT24513|f__MSBT25989|g__MSBT27723	3	0	No	0.047926	3	0.789567	0	0	1
MSBT48028	k__Viruses|p__Nucleocytoviricota|c__Megaviricetes|o__Algavirales|f__Phycodnaviridae|g__MSBT48028	4	0	No	0.119569	4	0.789575	0	0	3
MSBT52911	k__Viruses|p__Taleaviricota|c__MSBT50507|o__MSBT50677|f__MSBT51738|g__MSBT52911	1	0	No	0.097743	1	0.7896	0	0	1
MSBT49276	k__Viruses|p__Negarnaviricota|c__MSBT48239|o__MSBT48697|f__MSBT48937|g__MSBT49276	5	0	No	0.04978	5	0.78966	0	0	1
MSBT42909	k__Viruses|p__Uroviricota|c__MSBT41219|o__MSBT41660|f__MSBT42262|g__MSBT42909	1	0	No	0.011549	1	0.7897	0	0	1
MSBT58862	k__Viruses|p__Duplornaviricota|c__Resentoviricetes|o__MSBT45842|f__MSBT45956|g__MSBT58862	2	0	No	0.091723	2	0.7898	0	0	2
MSBT27947	k__Viruses|p__Uroviricota|c__Caudoviricetes|o__MSBT24688|f__MSBT26196|g__MSBT27947	1	0	No	0.071429	1	0.7898	0	0	1
MSBT38534	k__Viruses|p__Peploviricota|c__MSBT36856|o__MSBT37274|f__MSBT37865|g__MSBT38534	2	0	No	0.020469	2	0.78985	0	0	1
MSBT28045	k__Viruses|p__Uroviricota|c__Caudoviricetes|o__MSBT24769|f__MSBT26288|g__MSBT28045	5	0	No	0.085506	5	0.78992	0	0	1
MSBT53570	k__Viruses|p__Taleaviricota|c__MSBT50507|o__MSBT51015|f__MSBT52076|g__MSBT53570	2	0	No	0.053583	2	0.78995	0	0	1
MSBT28494	k__Viruses|p__Duplornaviricota|c__Resentoviricetes|o__MSBT25002|f__MSBT26547|g__MSBT28494	1	0	No	0.02242	1	0.79	0	0	1
MSBT59145	k__Viruses|p__Duplornaviricota|c__Resentoviricetes|o__MSBT45842|f__MSBT45956|g__MSBT59145	1	0	No	0.083397	1	0.79	0	0	1
MSBT38234	k__Viruses|p__Peploviricota|c__MSBT36669|o__MSBT37087|f__MSBT37599|g__MSBT38234	11	0	No	0.045243	11	0.790009	0	0	1
MSBT21587	k__Viruses|p__Taleaviricota|c__Tokiviricetes|o__MSBT18449|f__MSBT19723|g__MSBT21587	2	0	No	0.039631	2	0.7901	0	0	1
MSBT90331	k__Viruses|p__Taleaviricota|c__MSBT87864|o__MSBT88472|f__MSBT89385|g__MSBT90331	1	0	No	0.068346	1	0.7901	0	0	1
MSBT11041	k__Viruses|p__Uroviricota|c__Caudoviricetes|o__Kirjokansivirales|f__Graaviviridae|g__MSBT11041	8	0	No	0.118171	8	0.790175	0	0	1
MSBT28184	k__Viruses|p__Uroviricota|c__Caudoviricetes|o__MSBT24896|f__MSBT26423|g__MSBT28184	6	0	No	0.056103	6	0.7902	0	0	1
MSBT53078	k__Viruses|p__Taleaviricota|c__MSBT50507|o__MSBT50693|f__MSBT51754|g__MSBT53078	1	0	No	0.096046	1	0.7902	0	0	1
MSBT53687	k__Viruses|p__Taleaviricota|c__MSBT50507|o__MSBT51115|f__MSBT52176|g__MSBT53687	1	0	No	0.050011	1	0.7903	0	0	1
MSBT38132	k__Viruses|p__Peploviricota|c__MSBT36624|o__MSBT37042|f__MSBT37512|g__MSBT38132	7	0	No	0.049246	7	0.790443	0	0	1
MSBT33572	k__Viruses|p__Negarnaviricota|c__Ellioviricetes|o__MSBT25030|f__MSBT33166|g__MSBT33572	1	0	No	0.015257	1	0.7905	0	0	1
MSBT58940	k__Viruses|p__Duplornaviricota|c__Resentoviricetes|o__MSBT45842|f__MSBT45956|g__MSBT58940	1	0	No	0.0614	1	0.7905	0	0	1
MSBT33777	k__Viruses|p__Negarnaviricota|c__Ellioviricetes|o__MSBT25030|f__MSBT33371|g__MSBT33777	1	0	No	0.026803	1	0.7908	0	0	1
MSBT11144	k__Viruses|p__Uroviricota|c__Caudoviricetes|o__Kirjokansivirales|f__Graaviviridae|g__MSBT11144	47	0	No	0.07232	47	0.790815	0	0	1
MSBT54053	k__Viruses|p__Taleaviricota|c__MSBT50508|o__MSBT51457|f__MSBT52518|g__MSBT54053	1	0	No	0.031403	1	0.7909	0	0	1
MSBT81548	k__Viruses|p__Uroviricota|c__MSBT77663|o__MSBT79067|f__MSBT80260|g__MSBT81548	1	0	No	0.010946	1	0.7909	0	0	1
MSBT63570	k__Viruses|p__Duplornaviricota|c__MSBT59223|o__MSBT62176|f__MSBT62863|g__MSBT63570	2	0	No	0.055183	2	0.791	0	0	1
MSBT73867	k__Viruses|p__Negarnaviricota|c__MSBT73537|o__MSBT73544|f__MSBT73572|g__MSBT73867	1	0	No	0.009109	1	0.7911	0	0	1
MSBT19493	k__Viruses|p__Taleaviricota|c__Tokiviricetes|o__Ligamenvirales|f__MSBT18244|g__MSBT19493	1	0	No	0.067809	1	0.7912	0	0	1
MSBT54065	k__Viruses|p__Taleaviricota|c__MSBT50508|o__MSBT51466|f__MSBT52527|g__MSBT54065	1	0	No	0.038517	1	0.7912	0	0	1
MSBT11061	k__Viruses|p__Uroviricota|c__Caudoviricetes|o__Kirjokansivirales|f__Graaviviridae|g__MSBT11061	40	0	No	0.07698	40	0.79126	0	0	1
MSBT38135	k__Viruses|p__Peploviricota|c__MSBT36624|o__MSBT37042|f__MSBT37514|g__MSBT38135	5	0	No	0.057446	5	0.79138	0	0	1
MSBT22643	k__Viruses|p__Nucleocytoviricota|c__MSBT18733|o__MSBT20040|f__MSBT21994|g__MSBT22643	5	0	No	0.039646	5	0.79142	0	0	1
MSBT16158	k__Viruses|p__Preplasmiviricota|c__Maveriviricetes|o__MSBT11670|f__MSBT15884|g__MSBT16158	1	0	No	0.014054	1	0.7915	0	0	1
MSBT58902	k__Viruses|p__Duplornaviricota|c__Resentoviricetes|o__MSBT45842|f__MSBT45956|g__MSBT58902	3	0	No	0.120294	3	0.7916	0	0	2
MSBT85893	k__Viruses|p__Preplasmiviricota|c__Tectiliviricetes|o__Rowavirales|f__MSBT85869|g__MSBT85893	1	0	No	0.009051	1	0.7916	0	0	1
MSBT90535	k__Viruses|p__Taleaviricota|c__MSBT87872|o__MSBT88664|f__MSBT89577|g__MSBT90535	1	0	No	0.066597	1	0.7916	0	0	1
MSBT38152	k__Viruses|p__Peploviricota|c__MSBT36631|o__MSBT37049|f__MSBT37528|g__MSBT38152	4	0	No	0.060963	4	0.791625	0	0	1
MSBT33876	k__Viruses|p__Negarnaviricota|c__Ellioviricetes|o__MSBT25030|f__MSBT33470|g__MSBT33876	1	0	No	0.038817	1	0.7917	0	0	1
MSBT85878	k__Viruses|p__Preplasmiviricota|c__Tectiliviricetes|o__Rowavirales|f__MSBT85869|g__MSBT85878	8	0	No	0.03914	8	0.791762	0	0	8
MSBT27559	k__Viruses|p__Uroviricota|c__Caudoviricetes|o__MSBT24393|f__MSBT25840|g__MSBT27559	1	0	No	0.057837	1	0.7918	0	0	1
MSBT58534	k__Viruses|p__Duplornaviricota|c__Resentoviricetes|o__MSBT45842|f__MSBT45956|g__MSBT58534	27	0	No	0.253751	27	0.791837	0	0	15
MSBT61190	k__Viruses|p__Duplornaviricota|c__MSBT59218|o__MSBT60853|f__MSBT60962|g__MSBT61190	1	0	No	0.022757	1	0.7919	0	0	1
MSBT28247	k__Viruses|p__Uroviricota|c__Caudoviricetes|o__MSBT24951|f__MSBT26484|g__MSBT28247	2	0	No	0.068423	2	0.79195	0	0	1
MSBT49304	k__Viruses|p__Negarnaviricota|c__MSBT48239|o__MSBT48697|f__MSBT48965|g__MSBT49304	3	0	No	0.06322	3	0.791967	0	0	2
MSBT42766	k__Viruses|p__Uroviricota|c__MSBT41185|o__MSBT41547|f__MSBT42126|g__MSBT42766	1	0	No	0.039231	1	0.792	0	0	1
MSBT49112	k__Viruses|p__Negarnaviricota|c__MSBT48239|o__MSBT48697|f__MSBT48773|g__MSBT49112	13	0	No	0.104117	13	0.792185	0	0	7
MSBT23995	k__Viruses|p__Taleaviricota|c__Tokiviricetes|o__Ligamenvirales|f__MSBT18237|g__MSBT23995	10	0	No	0.07768	10	0.79219	0	0	1
MSBT74012	k__Viruses|p__Negarnaviricota|c__MSBT73537|o__MSBT73544|f__MSBT73717|g__MSBT74012	1	0	No	0.038969	1	0.7922	0	0	1
MSBT73932	k__Viruses|p__Negarnaviricota|c__MSBT73537|o__MSBT73544|f__MSBT73637|g__MSBT73932	3	0	No	0.064529	3	0.7923	0	0	2
MSBT48055	k__Viruses|p__Nucleocytoviricota|c__Megaviricetes|o__Algavirales|f__Phycodnaviridae|g__MSBT48055	3	0	No	0.066009	3	0.792367	0	0	1
MSBT53000	k__Viruses|p__Taleaviricota|c__MSBT50507|o__MSBT50677|f__MSBT51738|g__MSBT53000	1	0	No	0.099097	1	0.7925	0	0	1
MSBT53189	k__Viruses|p__Taleaviricota|c__MSBT50507|o__MSBT50747|f__MSBT51808|g__MSBT53189	1	0	No	0.071786	1	0.7925	0	0	1
MSBT75544	k__Viruses|p__Duplornaviricota|c__Resentoviricetes|o__MSBT45842|f__MSBT45971|g__MSBT75544	1	0	No	0.086786	1	0.7926	0	0	1
MSBT19464	k__Viruses|p__Taleaviricota|c__Tokiviricetes|o__Ligamenvirales|f__MSBT18232|g__MSBT19464	3	0	No	0.057931	3	0.792633	0	0	1
MSBT27218	k__Viruses|p__Uroviricota|c__Caudoviricetes|o__MSBT24214|f__MSBT25560|g__MSBT27218	3	0	No	0.092611	3	0.792633	0	0	1
MSBT10914	k__Viruses|p__Uroviricota|c__Caudoviricetes|o__Kirjokansivirales|f__Graaviviridae|g__MSBT10914	50	0	No	0.145014	50	0.792646	0	0	1
MSBT22357	k__Viruses|p__Nucleocytoviricota|c__MSBT18525|o__MSBT19815|f__MSBT21731|g__MSBT22357	2	0	No	0.068703	2	0.79265	0	0	1
MSBT22223	k__Viruses|p__Nucleocytoviricota|c__MSBT18473|o__MSBT19753|f__MSBT21628|g__MSBT22223	1	0	No	0.021771	1	0.7927	0	0	1
MSBT61208	k__Viruses|p__Duplornaviricota|c__MSBT59218|o__MSBT60853|f__MSBT60971|g__MSBT61208	1	0	No	0.027197	1	0.7927	0	0	1
MSBT70587	k__Viruses|p__Uroviricota|c__MSBT66715|o__MSBT67890|f__MSBT69212|g__MSBT70587	1	0	No	0.074377	1	0.7928	0	0	1
MSBT76873	k__Viruses|p__Hofneiviricota|c__MSBT75589|o__MSBT76586|f__MSBT76632|g__MSBT76873	1	0	No	0.00904	1	0.7928	0	0	1
MSBT28121	k__Viruses|p__Uroviricota|c__Caudoviricetes|o__MSBT24836|f__MSBT26362|g__MSBT28121	1	0	No	0.07702	1	0.7929	0	0	1
MSBT69508	k__Viruses|p__Uroviricota|c__MSBT66265|o__MSBT66986|f__MSBT68180|g__MSBT69508	1	0	No	0.073891	1	0.7929	0	0	1
MSBT75491	k__Viruses|p__Duplornaviricota|c__Resentoviricetes|o__MSBT45842|f__MSBT45971|g__MSBT75491	1	0	No	0.059783	1	0.7929	0	0	1
MSBT19520	k__Viruses|p__Taleaviricota|c__Tokiviricetes|o__Ligamenvirales|f__MSBT18261|g__MSBT19520	4	0	No	0.050531	4	0.79295	0	0	1
MSBT47891	k__Viruses|p__Nucleocytoviricota|c__Megaviricetes|o__Algavirales|f__Phycodnaviridae|g__MSBT47891	4	0	No	0.112163	4	0.793025	0	0	2
MSBT70348	k__Viruses|p__Uroviricota|c__MSBT66542|o__MSBT67678|f__MSBT68980|g__MSBT70348	3	0	No	0.077554	3	0.793067	0	0	1
MSBT61128	k__Viruses|p__Duplornaviricota|c__MSBT59218|o__MSBT60853|f__MSBT60956|g__MSBT61128	1	0	No	0.039117	1	0.7932	0	0	1
MSBT70491	k__Viruses|p__Uroviricota|c__MSBT66641|o__MSBT67803|f__MSBT69119|g__MSBT70491	1	0	No	0.060583	1	0.7932	0	0	1
MSBT70747	k__Viruses|p__Uroviricota|c__MSBT66851|o__MSBT68041|f__MSBT69368|g__MSBT70747	1	0	No	0.042891	1	0.7932	0	0	1
MSBT81791	k__Viruses|p__Uroviricota|c__MSBT77798|o__MSBT79261|f__MSBT80494|g__MSBT81791	1	0	No	0.060603	1	0.7933	0	0	1
MSBT19387	k__Viruses|p__Taleaviricota|c__Tokiviricetes|o__Ligamenvirales|f__MSBT18226|g__MSBT19387	6	0	No	0.071377	6	0.7934	0	0	1
MSBT53372	k__Viruses|p__Taleaviricota|c__MSBT50507|o__MSBT50875|f__MSBT51936|g__MSBT53372	1	0	No	0.05114	1	0.7934	0	0	1
MSBT76840	k__Viruses|p__Hofneiviricota|c__MSBT75589|o__MSBT76586|f__MSBT76609|g__MSBT76840	1	0	No	0.011091	1	0.7934	0	0	1
MSBT26793	k__Viruses|p__Uroviricota|c__Caudoviricetes|o__MSBT24033|f__MSBT25209|g__MSBT26793	2	0	No	0.096497	2	0.79345	0	0	1
MSBT53586	k__Viruses|p__Taleaviricota|c__MSBT50507|o__MSBT51029|f__MSBT52090|g__MSBT53586	1	0	No	0.065463	1	0.7935	0	0	1
MSBT43358	k__Viruses|p__Uroviricota|c__MSBT41479|o__MSBT42057|f__MSBT42696|g__MSBT43358	3	0	No	0.038894	3	0.793567	0	0	1
MSBT27561	k__Viruses|p__Uroviricota|c__Caudoviricetes|o__MSBT24395|f__MSBT25842|g__MSBT27561	1	0	No	0.059009	1	0.7936	0	0	1
MSBT53612	k__Viruses|p__Taleaviricota|c__MSBT50507|o__MSBT51052|f__MSBT52113|g__MSBT53612	1	0	No	0.039737	1	0.7936	0	0	1
MSBT38535	k__Viruses|p__Peploviricota|c__MSBT36857|o__MSBT37275|f__MSBT37866|g__MSBT38535	6	0	No	0.056254	6	0.793833	0	0	2
MSBT19485	k__Viruses|p__Taleaviricota|c__Tokiviricetes|o__Ligamenvirales|f__MSBT18239|g__MSBT19485	3	0	No	0.087931	3	0.793833	0	0	2
MSBT49075	k__Viruses|p__Negarnaviricota|c__MSBT48239|o__MSBT48697|f__MSBT48736|g__MSBT49075	4	0	No	0.042017	4	0.794	0	0	3
MSBT63862	k__Viruses|p__Duplornaviricota|c__MSBT59223|o__MSBT62468|f__MSBT63155|g__MSBT63862	2	0	No	0.103329	2	0.794	0	0	2
MSBT27771	k__Viruses|p__Uroviricota|c__Caudoviricetes|o__MSBT24551|f__MSBT26031|g__MSBT27771	1	0	No	0.072114	1	0.794	0	0	1
MSBT63594	k__Viruses|p__Duplornaviricota|c__MSBT59223|o__MSBT62200|f__MSBT62887|g__MSBT63594	2	0	No	0.044703	2	0.79405	0	0	2
MSBT10818	k__Viruses|p__Uroviricota|c__Caudoviricetes|o__Kirjokansivirales|f__Graaviviridae|g__MSBT10818	318	0	No	0.142426	318	0.794128	0	0	1
MSBT33594	k__Viruses|p__Negarnaviricota|c__Ellioviricetes|o__MSBT25030|f__MSBT33188|g__MSBT33594	3	0	No	0.088471	3	0.7942	0	0	2
MSBT47072	k__Viruses|p__Dividoviricota|c__MSBT45897|o__MSBT46033|f__MSBT46459|g__MSBT47072	2	0	No	0.007971	2	0.7942	0	0	1
MSBT49054	k__Viruses|p__Negarnaviricota|c__MSBT48239|o__MSBT48697|f__MSBT48715|g__MSBT49054	1	0	No	0.0122	1	0.7942	0	0	1
MSBT11238	k__Viruses|p__Pisuviricota|c__Pisoniviricetes|o__Nidovirales|f__Mononiviridae|g__MSBT11238	92	0	No	0.152709	92	0.794238	0	0	10
MSBT47937	k__Viruses|p__Nucleocytoviricota|c__Megaviricetes|o__Algavirales|f__Phycodnaviridae|g__MSBT47937	2	0	No	0.061657	2	0.79425	0	0	1
MSBT11149	k__Viruses|p__Uroviricota|c__Caudoviricetes|o__Kirjokansivirales|f__Graaviviridae|g__MSBT11149	14	0	No	0.143089	14	0.7943	0	0	1
MSBT27981	k__Viruses|p__Uroviricota|c__Caudoviricetes|o__MSBT24717|f__MSBT26228|g__MSBT27981	2	0	No	0.041431	2	0.7943	0	0	1
MSBT49046	k__Viruses|p__Negarnaviricota|c__MSBT48239|o__MSBT48697|f__MSBT48707|g__MSBT49046	3	0	No	0.018797	3	0.794333	0	0	2
MSBT61258	k__Viruses|p__Duplornaviricota|c__MSBT59218|o__MSBT60881|f__MSBT61002|g__MSBT61258	5	0	No	0.0746	5	0.79448	0	0	2
MSBT22646	k__Viruses|p__Nucleocytoviricota|c__MSBT18735|o__MSBT20043|f__MSBT21997|g__MSBT22646	2	0	No	0.013286	2	0.79455	0	0	1
MSBT74136	k__Viruses|p__Negarnaviricota|c__MSBT73541|o__MSBT73548|f__MSBT73841|g__MSBT74136	2	0	No	0.007843	2	0.79465	0	0	1
MSBT81303	k__Viruses|p__Uroviricota|c__MSBT77585|o__MSBT78866|f__MSBT80028|g__MSBT81303	1	0	No	0.053483	1	0.7948	0	0	1
MSBT27254	k__Viruses|p__Uroviricota|c__Caudoviricetes|o__MSBT24232|f__MSBT25593|g__MSBT27254	1	0	No	0.07952	1	0.7949	0	0	1
MSBT76861	k__Viruses|p__Hofneiviricota|c__MSBT75589|o__MSBT76586|f__MSBT76622|g__MSBT76861	1	0	No	0.012511	1	0.795	0	0	1
MSBT58870	k__Viruses|p__Duplornaviricota|c__Resentoviricetes|o__MSBT45842|f__MSBT45956|g__MSBT58870	3	0	No	0.113469	3	0.795033	0	0	2
MSBT70772	k__Viruses|p__Uroviricota|c__MSBT66873|o__MSBT68066|f__MSBT69393|g__MSBT70772	1	0	No	0.081006	1	0.7951	0	0	1
MSBT27812	k__Viruses|p__Uroviricota|c__Caudoviricetes|o__MSBT24583|f__MSBT26072|g__MSBT27812	3	0	No	0.072717	3	0.795133	0	0	1
MSBT63517	k__Viruses|p__Duplornaviricota|c__MSBT59223|o__MSBT62123|f__MSBT62810|g__MSBT63517	3	0	No	0.046214	3	0.7952	0	0	1
MSBT11183	k__Viruses|p__Uroviricota|c__Caudoviricetes|o__Kirjokansivirales|f__Graaviviridae|g__MSBT11183	10	0	No	0.106034	10	0.79522	0	0	1
MSBT58865	k__Viruses|p__Duplornaviricota|c__Resentoviricetes|o__MSBT45842|f__MSBT45956|g__MSBT58865	2	0	No	0.06474	2	0.7953	0	0	1
MSBT81370	k__Viruses|p__Uroviricota|c__MSBT77593|o__MSBT78924|f__MSBT80093|g__MSBT81370	2	0	No	0.120537	2	0.7957	0	0	1
MSBT22429	k__Viruses|p__Nucleocytoviricota|c__MSBT18573|o__MSBT19869|f__MSBT21799|g__MSBT22429	4	0	No	0.039	4	0.795725	0	0	1
MSBT28298	k__Viruses|p__Duplornaviricota|c__Resentoviricetes|o__MSBT25002|f__MSBT26535|g__MSBT28298	10	0	No	0.084471	10	0.79582	0	0	2
MSBT19273	k__Viruses|p__Taleaviricota|c__Tokiviricetes|o__Ligamenvirales|f__MSBT18226|g__MSBT19273	5	0	No	0.088394	5	0.79582	0	0	1
MSBT11034	k__Viruses|p__Uroviricota|c__Caudoviricetes|o__Kirjokansivirales|f__Graaviviridae|g__MSBT11034	12	0	No	0.146006	12	0.79585	0	0	1
MSBT52829	k__Viruses|p__Taleaviricota|c__MSBT50507|o__MSBT50676|f__MSBT51737|g__MSBT52829	1	0	No	0.056677	1	0.7959	0	0	1
MSBT19338	k__Viruses|p__Taleaviricota|c__Tokiviricetes|o__Ligamenvirales|f__MSBT18226|g__MSBT19338	9	0	No	0.223591	9	0.796011	0	0	4
MSBT28108	k__Viruses|p__Uroviricota|c__Caudoviricetes|o__MSBT24825|f__MSBT26350|g__MSBT28108	4	0	No	0.07522	4	0.796025	0	0	1
MSBT10861	k__Viruses|p__Uroviricota|c__Caudoviricetes|o__Kirjokansivirales|f__Graaviviridae|g__MSBT10861	36	0	No	0.119114	36	0.796081	0	0	1
MSBT81407	k__Viruses|p__Uroviricota|c__MSBT77597|o__MSBT78957|f__MSBT80128|g__MSBT81407	1	0	No	0.077129	1	0.7961	0	0	1
MSBT90884	k__Viruses|p__Taleaviricota|c__MSBT88081|o__MSBT88994|f__MSBT89907|g__MSBT90884	1	0	No	0.040274	1	0.7961	0	0	1
MSBT90392	k__Viruses|p__Taleaviricota|c__MSBT87864|o__MSBT88532|f__MSBT89445|g__MSBT90392	1	0	No	0.0768	1	0.7963	0	0	1
MSBT43332	k__Viruses|p__Uroviricota|c__MSBT41458|o__MSBT42032|f__MSBT42670|g__MSBT43332	1	0	No	0.041191	1	0.7964	0	0	1
MSBT81827	k__Viruses|p__Uroviricota|c__MSBT77821|o__MSBT79291|f__MSBT80529|g__MSBT81827	1	0	No	0.073766	1	0.7965	0	0	1
MSBT11288	k__Viruses|p__Pisuviricota|c__Pisoniviricetes|o__Nidovirales|f__Mononiviridae|g__MSBT11288	28	0	No	0.138966	28	0.796564	0	0	4
MSBT27508	k__Viruses|p__Uroviricota|c__Caudoviricetes|o__MSBT24355|f__MSBT25790|g__MSBT27508	4	0	No	0.083006	4	0.796775	0	0	1
MSBT75211	k__Viruses|p__Duplornaviricota|c__Resentoviricetes|o__MSBT45842|f__MSBT45971|g__MSBT75211	3	0	No	0.08508	3	0.7968	0	0	2
MSBT53104	k__Viruses|p__Taleaviricota|c__MSBT50507|o__MSBT50697|f__MSBT51758|g__MSBT53104	2	0	No	0.091577	2	0.7968	0	0	1
MSBT90336	k__Viruses|p__Taleaviricota|c__MSBT87864|o__MSBT88477|f__MSBT89390|g__MSBT90336	1	0	No	0.08078	1	0.7968	0	0	1
MSBT27832	k__Viruses|p__Uroviricota|c__Caudoviricetes|o__MSBT24598|f__MSBT26089|g__MSBT27832	6	0	No	0.084066	6	0.796817	0	0	1
MSBT49160	k__Viruses|p__Negarnaviricota|c__MSBT48239|o__MSBT48697|f__MSBT48821|g__MSBT49160	2	0	No	0.034709	2	0.7969	0	0	1
MSBT49349	k__Viruses|p__Negarnaviricota|c__MSBT48239|o__MSBT48697|f__MSBT49010|g__MSBT49349	1	0	No	0.03818	1	0.797	0	0	1
MSBT11442	k__Viruses|p__Pisuviricota|c__Pisoniviricetes|o__Nidovirales|f__Mononiviridae|g__MSBT11442	4	0	No	0.054051	4	0.797025	0	0	1
MSBT53166	k__Viruses|p__Taleaviricota|c__MSBT50507|o__MSBT50733|f__MSBT51794|g__MSBT53166	1	0	No	0.097514	1	0.7974	0	0	1
MSBT16100	k__Viruses|p__Preplasmiviricota|c__Maveriviricetes|o__MSBT11612|f__MSBT15826|g__MSBT16100	4	0	No	0.008903	4	0.797475	0	0	1
MSBT22280	k__Viruses|p__Nucleocytoviricota|c__MSBT18489|o__MSBT19774|f__MSBT21670|g__MSBT22280	3	0	No	0.027197	3	0.797533	0	0	1
MSBT19376	k__Viruses|p__Taleaviricota|c__Tokiviricetes|o__Ligamenvirales|f__MSBT18226|g__MSBT19376	5	0	No	0.086514	5	0.79762	0	0	1
MSBT33531	k__Viruses|p__Negarnaviricota|c__Ellioviricetes|o__MSBT25030|f__MSBT33125|g__MSBT33531	12	0	No	0.071674	12	0.797908	0	0	2
MSBT27628	k__Viruses|p__Uroviricota|c__Caudoviricetes|o__MSBT24437|f__MSBT25900|g__MSBT27628	1	0	No	0.060089	1	0.798	0	0	1
MSBT27841	k__Viruses|p__Uroviricota|c__Caudoviricetes|o__MSBT24607|f__MSBT26098|g__MSBT27841	2	0	No	0.061543	2	0.79805	0	0	1
MSBT33785	k__Viruses|p__Negarnaviricota|c__Ellioviricetes|o__MSBT25030|f__MSBT33379|g__MSBT33785	4	0	No	0.014154	4	0.798075	0	0	1
MSBT53395	k__Viruses|p__Taleaviricota|c__MSBT50507|o__MSBT50890|f__MSBT51951|g__MSBT53395	2	0	No	0.077946	2	0.7981	0	0	1
MSBT27686	k__Viruses|p__Uroviricota|c__Caudoviricetes|o__MSBT24484|f__MSBT25954|g__MSBT27686	1	0	No	0.074643	1	0.7982	0	0	1
MSBT38200	k__Viruses|p__Peploviricota|c__MSBT36655|o__MSBT37073|f__MSBT37571|g__MSBT38200	5	0	No	0.034123	5	0.7984	0	0	1
MSBT26806	k__Viruses|p__Uroviricota|c__Caudoviricetes|o__MSBT24033|f__MSBT25222|g__MSBT26806	7	0	No	0.115469	7	0.798429	0	0	1
MSBT27025	k__Viruses|p__Uroviricota|c__Caudoviricetes|o__MSBT24110|f__MSBT25400|g__MSBT27025	35	0	No	0.103837	35	0.798457	0	0	1
MSBT43409	k__Viruses|p__Uroviricota|c__MSBT41528|o__MSBT42107|f__MSBT42747|g__MSBT43409	2	0	No	0.008329	2	0.79855	0	0	1
MSBT61217	k__Viruses|p__Duplornaviricota|c__MSBT59218|o__MSBT60856|f__MSBT60975|g__MSBT61217	1	0	No	0.013814	1	0.7987	0	0	1
MSBT53828	k__Viruses|p__Taleaviricota|c__MSBT50507|o__MSBT51237|f__MSBT52298|g__MSBT53828	1	0	No	0.066111	1	0.7988	0	0	1
MSBT58649	k__Viruses|p__Duplornaviricota|c__Resentoviricetes|o__MSBT45842|f__MSBT45956|g__MSBT58649	1	0	No	0.039357	1	0.7988	0	0	1
MSBT81774	k__Viruses|p__Uroviricota|c__MSBT77788|o__MSBT79248|f__MSBT80477|g__MSBT81774	1	0	No	0.03904	1	0.7988	0	0	1
MSBT82253	k__Viruses|p__Uroviricota|c__MSBT78142|o__MSBT79681|f__MSBT80949|g__MSBT82253	2	0	No	0.077417	2	0.7989	0	0	1
MSBT58601	k__Viruses|p__Duplornaviricota|c__Resentoviricetes|o__MSBT45842|f__MSBT45956|g__MSBT58601	3	0	No	0.112603	3	0.798933	0	0	2
MSBT48142	k__Viruses|p__Nucleocytoviricota|c__Megaviricetes|o__Algavirales|f__Phycodnaviridae|g__MSBT48142	1	0	No	0.066391	1	0.799	0	0	1
MSBT27034	k__Viruses|p__Uroviricota|c__Caudoviricetes|o__MSBT24115|f__MSBT25407|g__MSBT27034	2	0	No	0.092186	2	0.79915	0	0	1
MSBT82165	k__Viruses|p__Uroviricota|c__MSBT78072|o__MSBT79596|f__MSBT80861|g__MSBT82165	2	0	No	0.082591	2	0.7992	0	0	1
MSBT53128	k__Viruses|p__Taleaviricota|c__MSBT50507|o__MSBT50708|f__MSBT51769|g__MSBT53128	1	0	No	0.041631	1	0.7992	0	0	1
MSBT90301	k__Viruses|p__Taleaviricota|c__MSBT87864|o__MSBT88444|f__MSBT89357|g__MSBT90301	1	0	No	0.081594	1	0.7992	0	0	1
MSBT21592	k__Viruses|p__Taleaviricota|c__Tokiviricetes|o__MSBT18454|f__MSBT19728|g__MSBT21592	1	0	No	0.041623	1	0.7993	0	0	1
MSBT82202	k__Viruses|p__Uroviricota|c__MSBT78102|o__MSBT79631|f__MSBT80898|g__MSBT82202	1	0	No	0.065983	1	0.7993	0	0	1
MSBT43210	k__Viruses|p__Uroviricota|c__MSBT41369|o__MSBT41919|f__MSBT42552|g__MSBT43210	2	0	No	0.049611	2	0.79935	0	0	1
MSBT90410	k__Viruses|p__Taleaviricota|c__MSBT87864|o__MSBT88549|f__MSBT89462|g__MSBT90410	1	0	No	0.065294	1	0.7994	0	0	1
MSBT59108	k__Viruses|p__Duplornaviricota|c__Resentoviricetes|o__MSBT45842|f__MSBT45956|g__MSBT59108	3	0	No	0.063351	3	0.799467	0	0	1
MSBT27222	k__Viruses|p__Uroviricota|c__Caudoviricetes|o__MSBT24215|f__MSBT25562|g__MSBT27222	2	0	No	0.079829	2	0.7995	0	0	1
MSBT58986	k__Viruses|p__Duplornaviricota|c__Resentoviricetes|o__MSBT45842|f__MSBT45956|g__MSBT58986	1	0	No	0.059466	1	0.7995	0	0	1
MSBT69734	k__Viruses|p__Uroviricota|c__MSBT66269|o__MSBT67160|f__MSBT68398|g__MSBT69734	1	0	No	0.0583	1	0.7995	0	0	1
MSBT33527	k__Viruses|p__Negarnaviricota|c__Ellioviricetes|o__MSBT25030|f__MSBT33121|g__MSBT33527	4	0	No	0.022114	4	0.79955	0	0	1
MSBT75212	k__Viruses|p__Duplornaviricota|c__Resentoviricetes|o__MSBT45842|f__MSBT45971|g__MSBT75212	3	0	No	0.04554	3	0.799633	0	0	1
MSBT53381	k__Viruses|p__Taleaviricota|c__MSBT50507|o__MSBT50881|f__MSBT51942|g__MSBT53381	2	0	No	0.06662	2	0.7997	0	0	1
MSBT43009	k__Viruses|p__Uroviricota|c__MSBT41244|o__MSBT41742|f__MSBT42357|g__MSBT43009	1	0	No	0.041957	1	0.7998	0	0	1
MSBT38039	k__Viruses|p__Peploviricota|c__MSBT36593|o__MSBT37011|f__MSBT37437|g__MSBT38039	1	0	No	0.011031	1	0.7999	0	0	1
MSBT19135	k__Viruses|p__Taleaviricota|c__Tokiviricetes|o__Ligamenvirales|f__MSBT18226|g__MSBT19135	8	0	No	0.138111	8	0.799925	0	0	2
MSBT81541	k__Viruses|p__Uroviricota|c__MSBT77659|o__MSBT79061|f__MSBT80253|g__MSBT81541	2	0	No	0.077746	2	0.80015	0	0	1
MSBT46100	k__Viruses|p__Duplornaviricota|c__Resentoviricetes|o__MSBT45842|f__MSBT45955|g__MSBT46100	5	0	No	0.069971	5	0.80018	0	0	2
MSBT27326	k__Viruses|p__Uroviricota|c__Caudoviricetes|o__MSBT24256|f__MSBT25643|g__MSBT27326	2	0	No	0.068471	2	0.80025	0	0	1
MSBT69903	k__Viruses|p__Uroviricota|c__MSBT66306|o__MSBT67292|f__MSBT68554|g__MSBT69903	2	0	No	0.048774	2	0.80025	0	0	1
MSBT26800	k__Viruses|p__Uroviricota|c__Caudoviricetes|o__MSBT24033|f__MSBT25216|g__MSBT26800	6	0	No	0.136137	6	0.800333	0	0	1
MSBT69962	k__Viruses|p__Uroviricota|c__MSBT66324|o__MSBT67341|f__MSBT68609|g__MSBT69962	1	0	No	0.069054	1	0.8005	0	0	1
MSBT46387	k__Viruses|p__Duplornaviricota|c__Resentoviricetes|o__MSBT45842|f__MSBT45975|g__MSBT46387	1	0	No	0.023437	1	0.8006	0	0	1
MSBT69934	k__Viruses|p__Uroviricota|c__MSBT66316|o__MSBT67317|f__MSBT68583|g__MSBT69934	1	0	No	0.055243	1	0.8006	0	0	1
MSBT90502	k__Viruses|p__Taleaviricota|c__MSBT87872|o__MSBT88633|f__MSBT89546|g__MSBT90502	1	0	No	0.074954	1	0.8006	0	0	1
MSBT38118	k__Viruses|p__Peploviricota|c__MSBT36617|o__MSBT37035|f__MSBT37502|g__MSBT38118	12	0	No	0.035371	12	0.8007	0	0	1
MSBT22610	k__Viruses|p__Nucleocytoviricota|c__MSBT18702|o__MSBT20009|f__MSBT21963|g__MSBT22610	1	0	No	0.00916	1	0.8007	0	0	1
MSBT69625	k__Viruses|p__Uroviricota|c__MSBT66265|o__MSBT67054|f__MSBT68290|g__MSBT69625	1	0	No	0.090986	1	0.8008	0	0	1
MSBT76793	k__Viruses|p__Hofneiviricota|c__MSBT75589|o__MSBT76586|f__MSBT76590|g__MSBT76793	1	0	No	0.040074	1	0.8008	0	0	1
MSBT75102	k__Viruses|p__Duplornaviricota|c__Resentoviricetes|o__MSBT45842|f__MSBT45971|g__MSBT75102	1	0	No	0.07556	1	0.8009	0	0	1
MSBT33812	k__Viruses|p__Negarnaviricota|c__Ellioviricetes|o__MSBT25030|f__MSBT33406|g__MSBT33812	3	0	No	0.040434	3	0.801	0	0	1
MSBT22544	k__Viruses|p__Nucleocytoviricota|c__MSBT18652|o__MSBT19954|f__MSBT21900|g__MSBT22544	2	0	No	0.01218	2	0.801	0	0	1
MSBT53769	k__Viruses|p__Taleaviricota|c__MSBT50507|o__MSBT51190|f__MSBT52251|g__MSBT53769	5	0	No	0.055009	5	0.80102	0	0	1
MSBT15989	k__Viruses|p__Preplasmiviricota|c__Maveriviricetes|o__MSBT11501|f__MSBT15715|g__MSBT15989	37	0	No	0.039643	37	0.801057	0	0	1
MSBT42855	k__Viruses|p__Uroviricota|c__MSBT41195|o__MSBT41619|f__MSBT42212|g__MSBT42855	2	0	No	0.013606	2	0.8012	0	0	1
MSBT75123	k__Viruses|p__Duplornaviricota|c__Resentoviricetes|o__MSBT45842|f__MSBT45971|g__MSBT75123	1	0	No	0.07928	1	0.8012	0	0	1
MSBT75489	k__Viruses|p__Duplornaviricota|c__Resentoviricetes|o__MSBT45842|f__MSBT45971|g__MSBT75489	1	0	No	0.040571	1	0.8012	0	0	1
MSBT33550	k__Viruses|p__Negarnaviricota|c__Ellioviricetes|o__MSBT25030|f__MSBT33144|g__MSBT33550	2	0	No	0.031291	2	0.80125	0	0	2
MSBT22506	k__Viruses|p__Nucleocytoviricota|c__MSBT18622|o__MSBT19922|f__MSBT21867|g__MSBT22506	5	0	No	0.031114	5	0.80126	0	0	1
MSBT27592	k__Viruses|p__Uroviricota|c__Caudoviricetes|o__MSBT24417|f__MSBT25870|g__MSBT27592	3	0	No	0.082323	3	0.801333	0	0	1
MSBT70678	k__Viruses|p__Uroviricota|c__MSBT66793|o__MSBT67977|f__MSBT69302|g__MSBT70678	1	0	No	0.028203	1	0.8014	0	0	1
MSBT90187	k__Viruses|p__Taleaviricota|c__MSBT87864|o__MSBT88358|f__MSBT89271|g__MSBT90187	1	0	No	0.113009	1	0.8014	0	0	1
MSBT19171	k__Viruses|p__Taleaviricota|c__Tokiviricetes|o__Ligamenvirales|f__MSBT18226|g__MSBT19171	13	0	No	0.170491	13	0.801469	0	0	3
MSBT75248	k__Viruses|p__Duplornaviricota|c__Resentoviricetes|o__MSBT45842|f__MSBT45971|g__MSBT75248	2	0	No	0.0905	2	0.80155	0	0	2
MSBT58511	k__Viruses|p__Duplornaviricota|c__Resentoviricetes|o__MSBT45842|f__MSBT45956|g__MSBT58511	2	0	No	0.062549	2	0.80165	0	0	1
MSBT21571	k__Viruses|p__Taleaviricota|c__Tokiviricetes|o__MSBT18433|f__MSBT19707|g__MSBT21571	12	0	No	0.071334	12	0.8017	0	0	3
MSBT76715	k__Viruses|p__Hofneiviricota|c__MSBT75589|o__MSBT76586|f__MSBT76590|g__MSBT76715	2	0	No	0.025291	2	0.8019	0	0	1
MSBT75018	k__Viruses|p__Duplornaviricota|c__Resentoviricetes|o__MSBT45842|f__MSBT45971|g__MSBT75018	1	0	No	0.070409	1	0.8019	0	0	1
MSBT90246	k__Viruses|p__Taleaviricota|c__MSBT87864|o__MSBT88393|f__MSBT89306|g__MSBT90246	1	0	No	0.078614	1	0.8019	0	0	1
MSBT90158	k__Viruses|p__Taleaviricota|c__MSBT87862|o__MSBT88332|f__MSBT89245|g__MSBT90158	1	0	No	0.05364	1	0.8021	0	0	1
MSBT53284	k__Viruses|p__Taleaviricota|c__MSBT50507|o__MSBT50809|f__MSBT51870|g__MSBT53284	5	0	No	0.0543	5	0.80212	0	0	1
MSBT42812	k__Viruses|p__Uroviricota|c__MSBT41192|o__MSBT41586|f__MSBT42172|g__MSBT42812	2	0	No	0.048357	2	0.8022	0	0	1
MSBT42903	k__Viruses|p__Uroviricota|c__MSBT41216|o__MSBT41654|f__MSBT42256|g__MSBT42903	1	0	No	0.035911	1	0.8022	0	0	1
MSBT58565	k__Viruses|p__Duplornaviricota|c__Resentoviricetes|o__MSBT45842|f__MSBT45956|g__MSBT58565	1	0	No	0.070134	1	0.8022	0	0	1
MSBT22431	k__Viruses|p__Nucleocytoviricota|c__MSBT18573|o__MSBT19869|f__MSBT21801|g__MSBT22431	1	0	No	0.03998	1	0.8023	0	0	1
MSBT27925	k__Viruses|p__Uroviricota|c__Caudoviricetes|o__MSBT24671|f__MSBT26176|g__MSBT27925	2	0	No	0.053031	2	0.8024	0	0	1
MSBT75140	k__Viruses|p__Duplornaviricota|c__Resentoviricetes|o__MSBT45842|f__MSBT45971|g__MSBT75140	1	0	No	0.040931	1	0.8024	0	0	1
MSBT70311	k__Viruses|p__Uroviricota|c__MSBT66513|o__MSBT67644|f__MSBT68944|g__MSBT70311	1	0	No	0.028017	1	0.8025	0	0	1
MSBT26759	k__Viruses|p__Uroviricota|c__Caudoviricetes|o__MSBT24033|f__MSBT25179|g__MSBT26759	17	0	No	0.13084	17	0.802665	0	0	1
MSBT54326	k__Viruses|p__Taleaviricota|c__MSBT50628|o__MSBT51686|f__MSBT52747|g__MSBT54326	2	0	No	0.014131	2	0.8028	0	0	1
MSBT87847	k__Viruses|p__Negarnaviricota|c__Ellioviricetes|o__MSBT25030|f__MSBT33202|g__MSBT87847	1	0	No	0.069106	1	0.8028	0	0	1
MSBT63995	k__Viruses|p__Duplornaviricota|c__MSBT59223|o__MSBT62601|f__MSBT63288|g__MSBT63995	2	0	No	0.046963	2	0.80285	0	0	1
MSBT61259	k__Viruses|p__Duplornaviricota|c__MSBT59218|o__MSBT60882|f__MSBT61003|g__MSBT61259	1	0	No	0.013489	1	0.803	0	0	1
MSBT69629	k__Viruses|p__Uroviricota|c__MSBT66265|o__MSBT67058|f__MSBT68294|g__MSBT69629	1	0	No	0.077211	1	0.803	0	0	1
MSBT27635	k__Viruses|p__Uroviricota|c__Caudoviricetes|o__MSBT24443|f__MSBT25906|g__MSBT27635	2	0	No	0.056066	2	0.80305	0	0	1
MSBT58471	k__Viruses|p__Duplornaviricota|c__Resentoviricetes|o__MSBT45842|f__MSBT45956|g__MSBT58471	81	0	No	0.288546	81	0.803157	0	0	59
MSBT73852	k__Viruses|p__Negarnaviricota|c__MSBT73537|o__MSBT73544|f__MSBT73557|g__MSBT73852	2	0	No	0.052151	2	0.8033	0	0	1
MSBT69516	k__Viruses|p__Uroviricota|c__MSBT66265|o__MSBT66988|f__MSBT68188|g__MSBT69516	1	0	No	0.141177	1	0.8033	0	0	1
MSBT19564	k__Viruses|p__Taleaviricota|c__Tokiviricetes|o__Ligamenvirales|f__MSBT18297|g__MSBT19564	38	0	No	0.057434	38	0.803339	0	0	1
MSBT38684	k__Viruses|p__Peploviricota|c__MSBT36994|o__MSBT37412|f__MSBT38011|g__MSBT38684	6	0	No	0.038169	6	0.803567	0	0	1
MSBT53331	k__Viruses|p__Taleaviricota|c__MSBT50507|o__MSBT50848|f__MSBT51909|g__MSBT53331	2	0	No	0.047571	2	0.8036	0	0	1
MSBT90454	k__Viruses|p__Taleaviricota|c__MSBT87872|o__MSBT88589|f__MSBT89502|g__MSBT90454	1	0	No	0.08084	1	0.8036	0	0	1
MSBT70842	k__Viruses|p__Uroviricota|c__MSBT66940|o__MSBT68134|f__MSBT69461|g__MSBT70842	4	0	No	0.038677	4	0.8037	0	0	1
MSBT69722	k__Viruses|p__Uroviricota|c__MSBT66265|o__MSBT67148|f__MSBT68386|g__MSBT69722	2	0	No	0.079114	2	0.8037	0	0	1
MSBT53542	k__Viruses|p__Taleaviricota|c__MSBT50507|o__MSBT50988|f__MSBT52049|g__MSBT53542	1	0	No	0.064289	1	0.8037	0	0	1
MSBT63718	k__Viruses|p__Duplornaviricota|c__MSBT59223|o__MSBT62324|f__MSBT63011|g__MSBT63718	1	0	No	0.03	1	0.8037	0	0	1
MSBT75192	k__Viruses|p__Duplornaviricota|c__Resentoviricetes|o__MSBT45842|f__MSBT45971|g__MSBT75192	4	0	No	0.118917	4	0.80395	0	0	3
MSBT58910	k__Viruses|p__Duplornaviricota|c__Resentoviricetes|o__MSBT45842|f__MSBT45956|g__MSBT58910	4	0	No	0.153203	4	0.804075	0	0	3
MSBT69776	k__Viruses|p__Uroviricota|c__MSBT66269|o__MSBT67193|f__MSBT68437|g__MSBT69776	1	0	No	0.059951	1	0.8041	0	0	1
MSBT82268	k__Viruses|p__Uroviricota|c__MSBT78156|o__MSBT79696|f__MSBT80964|g__MSBT82268	1	0	No	0.011714	1	0.8041	0	0	1
MSBT58743	k__Viruses|p__Duplornaviricota|c__Resentoviricetes|o__MSBT45842|f__MSBT45956|g__MSBT58743	3	0	No	0.059677	3	0.804133	0	0	1
MSBT58949	k__Viruses|p__Duplornaviricota|c__Resentoviricetes|o__MSBT45842|f__MSBT45956|g__MSBT58949	3	0	No	0.051126	3	0.804367	0	0	1
MSBT42777	k__Viruses|p__Uroviricota|c__MSBT41186|o__MSBT41557|f__MSBT42137|g__MSBT42777	2	0	No	0.04478	2	0.80445	0	0	1
MSBT19091	k__Viruses|p__Taleaviricota|c__Tokiviricetes|o__Ligamenvirales|f__MSBT18226|g__MSBT19091	19	0	No	0.152194	19	0.8045	0	0	3
MSBT19275	k__Viruses|p__Taleaviricota|c__Tokiviricetes|o__Ligamenvirales|f__MSBT18226|g__MSBT19275	3	0	No	0.078243	3	0.804533	0	0	1
MSBT11054	k__Viruses|p__Uroviricota|c__Caudoviricetes|o__Kirjokansivirales|f__Graaviviridae|g__MSBT11054	19	0	No	0.095014	19	0.804563	0	0	1
MSBT1490	k__Viruses|p__Peploviricota|c__Herviviricetes|o__Herpesvirales|f__Herpesviridae|g__Manticavirus	0	2	Yes	0.223166	2	0.8046	0	2	0
MSBT58665	k__Viruses|p__Duplornaviricota|c__Resentoviricetes|o__MSBT45842|f__MSBT45956|g__MSBT58665	1	0	No	0.072866	1	0.8046	0	0	1
MSBT53377	k__Viruses|p__Taleaviricota|c__MSBT50507|o__MSBT50878|f__MSBT51939|g__MSBT53377	1	0	No	0.059669	1	0.8047	0	0	1
MSBT2774	k__Viruses|p__Lenarviricota|c__Leviviricetes|o__Timlovirales|f__Steitzviridae|g__Vernevirus	0	1	Yes	0.00966	1	0.8048	0	1	0
MSBT19333	k__Viruses|p__Taleaviricota|c__Tokiviricetes|o__Ligamenvirales|f__MSBT18226|g__MSBT19333	20	0	No	0.151109	20	0.80494	0	0	3
MSBT27446	k__Viruses|p__Uroviricota|c__Caudoviricetes|o__MSBT24317|f__MSBT25737|g__MSBT27446	3	0	No	0.084277	3	0.804967	0	0	1
MSBT19354	k__Viruses|p__Taleaviricota|c__Tokiviricetes|o__Ligamenvirales|f__MSBT18226|g__MSBT19354	15	0	No	0.090837	15	0.80536	0	0	1
MSBT53291	k__Viruses|p__Taleaviricota|c__MSBT50507|o__MSBT50815|f__MSBT51876|g__MSBT53291	1	0	No	0.078474	1	0.8054	0	0	1
MSBT74106	k__Viruses|p__Negarnaviricota|c__MSBT73537|o__MSBT73544|f__MSBT73811|g__MSBT74106	1	0	No	0.049157	1	0.8055	0	0	1
MSBT26762	k__Viruses|p__Uroviricota|c__Caudoviricetes|o__MSBT24033|f__MSBT25181|g__MSBT26762	3	0	No	0.133154	3	0.805567	0	0	1
MSBT19315	k__Viruses|p__Taleaviricota|c__Tokiviricetes|o__Ligamenvirales|f__MSBT18226|g__MSBT19315	5	0	No	0.07974	5	0.80564	0	0	1
MSBT69553	k__Viruses|p__Uroviricota|c__MSBT66265|o__MSBT67007|f__MSBT68222|g__MSBT69553	2	0	No	0.07776	2	0.8057	0	0	1
MSBT27912	k__Viruses|p__Uroviricota|c__Caudoviricetes|o__MSBT24664|f__MSBT26166|g__MSBT27912	7	0	No	0.090026	7	0.805786	0	0	1
MSBT81888	k__Viruses|p__Uroviricota|c__MSBT77861|o__MSBT79343|f__MSBT80588|g__MSBT81888	1	0	No	0.080937	1	0.8058	0	0	1
MSBT28289	k__Viruses|p__Uroviricota|c__Caudoviricetes|o__MSBT24993|f__MSBT26526|g__MSBT28289	1	0	No	0.085949	1	0.8059	0	0	1
MSBT52853	k__Viruses|p__Taleaviricota|c__MSBT50507|o__MSBT50677|f__MSBT51738|g__MSBT52853	11	0	No	0.283603	11	0.805973	0	0	6
MSBT47127	k__Viruses|p__Dividoviricota|c__MSBT45942|o__MSBT46078|f__MSBT46514|g__MSBT47127	1	0	No	0.009266	1	0.806	0	0	1
MSBT21598	k__Viruses|p__Taleaviricota|c__Tokiviricetes|o__MSBT18459|f__MSBT19734|g__MSBT21598	2	0	No	0.042074	2	0.8061	0	0	1
MSBT53488	k__Viruses|p__Taleaviricota|c__MSBT50507|o__MSBT50947|f__MSBT52008|g__MSBT53488	1	0	No	0.073249	1	0.8061	0	0	1
MSBT52846	k__Viruses|p__Taleaviricota|c__MSBT50507|o__MSBT50676|f__MSBT51737|g__MSBT52846	1	0	No	0.058894	1	0.8062	0	0	1
MSBT69611	k__Viruses|p__Uroviricota|c__MSBT66265|o__MSBT67043|f__MSBT68278|g__MSBT69611	2	0	No	0.08436	2	0.8063	0	0	1
MSBT82289	k__Viruses|p__Uroviricota|c__MSBT78172|o__MSBT79714|f__MSBT80984|g__MSBT82289	1	0	No	0.024471	1	0.8063	0	0	1
MSBT61281	k__Viruses|p__Duplornaviricota|c__MSBT59218|o__MSBT60900|f__MSBT61021|g__MSBT61281	2	0	No	0.016071	2	0.8066	0	0	1
MSBT58566	k__Viruses|p__Duplornaviricota|c__Resentoviricetes|o__MSBT45842|f__MSBT45956|g__MSBT58566	1	0	No	0.072223	1	0.8066	0	0	1
MSBT63770	k__Viruses|p__Duplornaviricota|c__MSBT59223|o__MSBT62376|f__MSBT63063|g__MSBT63770	1	0	No	0.062054	1	0.8066	0	0	1
MSBT70299	k__Viruses|p__Uroviricota|c__MSBT66505|o__MSBT67634|f__MSBT68933|g__MSBT70299	1	0	No	0.060903	1	0.8066	0	0	1
MSBT77481	k__Viruses|p__Taleaviricota|c__Tokiviricetes|o__Ligamenvirales|f__MSBT18229|g__MSBT77481	1	0	No	0.080137	1	0.8066	0	0	1
MSBT42951	k__Viruses|p__Uroviricota|c__MSBT41222|o__MSBT41700|f__MSBT42303|g__MSBT42951	4	0	No	0.026649	4	0.806625	0	0	1
MSBT75349	k__Viruses|p__Duplornaviricota|c__Resentoviricetes|o__MSBT45842|f__MSBT45971|g__MSBT75349	1	0	No	0.059614	1	0.8067	0	0	1
MSBT10858	k__Viruses|p__Uroviricota|c__Caudoviricetes|o__Kirjokansivirales|f__Graaviviridae|g__MSBT10858	54	0	No	0.127051	54	0.806746	0	0	1
MSBT69631	k__Viruses|p__Uroviricota|c__MSBT66265|o__MSBT67059|f__MSBT68296|g__MSBT69631	1	0	No	0.11564	1	0.8068	0	0	1
MSBT2042	k__Viruses|p__Peploviricota|c__Herviviricetes|o__Herpesvirales|f__Herpesviridae|g__Scutavirus	0	6	Yes	0.225534	6	0.80685	0	3	0
MSBT65608	k__Viruses|p__Taleaviricota|c__MSBT62772|o__MSBT63479|f__MSBT64186|g__MSBT65608	2	0	No	0.008914	2	0.80695	0	0	1
MSBT90554	k__Viruses|p__Taleaviricota|c__MSBT87872|o__MSBT88683|f__MSBT89596|g__MSBT90554	1	0	No	0.073094	1	0.807	0	0	1
MSBT77436	k__Viruses|p__Taleaviricota|c__Tokiviricetes|o__Ligamenvirales|f__MSBT18229|g__MSBT77436	2	0	No	0.072197	2	0.80705	0	0	1
MSBT21594	k__Viruses|p__Taleaviricota|c__Tokiviricetes|o__MSBT18456|f__MSBT19730|g__MSBT21594	3	0	No	0.041857	3	0.8071	0	0	1
MSBT64054	k__Viruses|p__Duplornaviricota|c__MSBT59223|o__MSBT62660|f__MSBT63347|g__MSBT64054	1	0	No	0.039309	1	0.8071	0	0	1
MSBT11167	k__Viruses|p__Uroviricota|c__Caudoviricetes|o__Kirjokansivirales|f__Graaviviridae|g__MSBT11167	5	0	No	0.088849	5	0.80716	0	0	1
MSBT77342	k__Viruses|p__Taleaviricota|c__Tokiviricetes|o__Ligamenvirales|f__MSBT18229|g__MSBT77342	1	0	No	0.071837	1	0.8072	0	0	1
MSBT6223	k__Viruses|p__Negarnaviricota|c__Monjiviricetes|o__Mononegavirales|f__Lispiviridae|g__Nematovirus	0	1	Yes	0.025231	1	0.8074	0	1	0
MSBT82216	k__Viruses|p__Uroviricota|c__MSBT78113|o__MSBT79645|f__MSBT80912|g__MSBT82216	1	0	No	0.078991	1	0.8075	0	0	1
MSBT58770	k__Viruses|p__Duplornaviricota|c__Resentoviricetes|o__MSBT45842|f__MSBT45956|g__MSBT58770	8	0	No	0.129714	8	0.807538	0	0	3
MSBT22314	k__Viruses|p__Nucleocytoviricota|c__MSBT18506|o__MSBT19794|f__MSBT21695|g__MSBT22314	13	0	No	0.035194	13	0.807746	0	0	1
MSBT27868	k__Viruses|p__Uroviricota|c__Caudoviricetes|o__MSBT24631|f__MSBT26125|g__MSBT27868	2	0	No	0.061743	2	0.80785	0	0	1
MSBT53879	k__Viruses|p__Taleaviricota|c__MSBT50507|o__MSBT51287|f__MSBT52348|g__MSBT53879	2	0	No	0.06596	2	0.8079	0	0	1
MSBT75007	k__Viruses|p__Duplornaviricota|c__Resentoviricetes|o__MSBT45842|f__MSBT45971|g__MSBT75007	1	0	No	0.073231	1	0.8079	0	0	1
MSBT19455	k__Viruses|p__Taleaviricota|c__Tokiviricetes|o__Ligamenvirales|f__MSBT18232|g__MSBT19455	38	0	No	0.122786	38	0.807939	0	0	3
MSBT10949	k__Viruses|p__Uroviricota|c__Caudoviricetes|o__Kirjokansivirales|f__Graaviviridae|g__MSBT10949	68	0	No	0.133057	68	0.808	0	0	1
MSBT53425	k__Viruses|p__Taleaviricota|c__MSBT50507|o__MSBT50907|f__MSBT51968|g__MSBT53425	2	0	No	0.061674	2	0.808	0	0	1
MSBT76766	k__Viruses|p__Hofneiviricota|c__MSBT75589|o__MSBT76586|f__MSBT76590|g__MSBT76766	1	0	No	0.014806	1	0.808	0	0	1
MSBT19397	k__Viruses|p__Taleaviricota|c__Tokiviricetes|o__Ligamenvirales|f__MSBT18226|g__MSBT19397	2	0	No	0.060623	2	0.8081	0	0	1
MSBT70089	k__Viruses|p__Uroviricota|c__MSBT66391|o__MSBT67450|f__MSBT68730|g__MSBT70089	2	0	No	0.028246	2	0.80815	0	0	1
MSBT10965	k__Viruses|p__Uroviricota|c__Caudoviricetes|o__Kirjokansivirales|f__Graaviviridae|g__MSBT10965	50	0	No	0.12996	50	0.808158	0	0	1
MSBT10777	k__Viruses|p__Uroviricota|c__Caudoviricetes|o__Kirjokansivirales|f__Graaviviridae|g__MSBT10777	80	0	No	0.161414	80	0.808276	0	0	1
MSBT63498	k__Viruses|p__Duplornaviricota|c__MSBT59223|o__MSBT62104|f__MSBT62791|g__MSBT63498	1	0	No	0.054266	1	0.8084	0	0	1
MSBT6015	k__Viruses|p__Kitrinoviricota|c__Alsuviricetes|o__Tymovirales|f__Gammaflexiviridae|g__Mycoflexivirus	0	1	Yes	0.018489	1	0.8085	0	1	0
MSBT91042	k__Viruses|p__Taleaviricota|c__MSBT88221|o__MSBT89149|f__MSBT90062|g__MSBT91042	1	0	No	0.063406	1	0.8085	0	0	1
MSBT53961	k__Viruses|p__Taleaviricota|c__MSBT50507|o__MSBT51367|f__MSBT52428|g__MSBT53961	2	0	No	0.074757	2	0.80855	0	0	1
MSBT82115	k__Viruses|p__Uroviricota|c__MSBT78030|o__MSBT79549|f__MSBT80811|g__MSBT82115	1	0	No	0.043114	1	0.8086	0	0	1
MSBT11467	k__Viruses|p__Pisuviricota|c__Pisoniviricetes|o__Nidovirales|f__Mononiviridae|g__MSBT11467	5	0	No	0.029334	5	0.80862	0	0	1
MSBT11349	k__Viruses|p__Pisuviricota|c__Pisoniviricetes|o__Nidovirales|f__Mononiviridae|g__MSBT11349	3	0	No	0.046889	3	0.808633	0	0	1
MSBT18863	k__Viruses|p__Peploviricota|c__Herviviricetes|o__Herpesvirales|f__MSBT18019|g__MSBT18863	5	0	No	0.072777	5	0.80868	0	0	1
MSBT27266	k__Viruses|p__Uroviricota|c__Caudoviricetes|o__MSBT24236|f__MSBT25603|g__MSBT27266	9	0	No	0.081523	9	0.808856	0	0	1
MSBT19109	k__Viruses|p__Taleaviricota|c__Tokiviricetes|o__Ligamenvirales|f__MSBT18226|g__MSBT19109	8	0	No	0.196814	8	0.80895	0	0	4
MSBT42861	k__Viruses|p__Uroviricota|c__MSBT41196|o__MSBT41624|f__MSBT42218|g__MSBT42861	2	0	No	0.030931	2	0.80895	0	0	1
MSBT77498	k__Viruses|p__Taleaviricota|c__Tokiviricetes|o__Ligamenvirales|f__MSBT18229|g__MSBT77498	2	0	No	0.109446	2	0.80895	0	0	1
MSBT11354	k__Viruses|p__Pisuviricota|c__Pisoniviricetes|o__Nidovirales|f__Mononiviridae|g__MSBT11354	1	0	No	0.040729	1	0.8091	0	0	1
MSBT76847	k__Viruses|p__Hofneiviricota|c__MSBT75589|o__MSBT76586|f__MSBT76611|g__MSBT76847	2	0	No	0.018471	2	0.8092	0	0	2
MSBT19263	k__Viruses|p__Taleaviricota|c__Tokiviricetes|o__Ligamenvirales|f__MSBT18226|g__MSBT19263	2	0	No	0.088474	2	0.80935	0	0	1
MSBT63581	k__Viruses|p__Duplornaviricota|c__MSBT59223|o__MSBT62187|f__MSBT62874|g__MSBT63581	6	0	No	0.100491	6	0.8094	0	0	2
MSBT18864	k__Viruses|p__Peploviricota|c__Herviviricetes|o__Herpesvirales|f__MSBT18020|g__MSBT18864	1	0	No	0.075737	1	0.8095	0	0	1
MSBT54090	k__Viruses|p__Taleaviricota|c__MSBT50508|o__MSBT51485|f__MSBT52546|g__MSBT54090	4	0	No	0.05806	4	0.809525	0	0	2
MSBT81624	k__Viruses|p__Uroviricota|c__MSBT77700|o__MSBT79123|f__MSBT80333|g__MSBT81624	3	0	No	0.078817	3	0.8096	0	0	1
MSBT19094	k__Viruses|p__Taleaviricota|c__Tokiviricetes|o__Ligamenvirales|f__MSBT18226|g__MSBT19094	1	0	No	0.080171	1	0.8096	0	0	1
MSBT38208	k__Viruses|p__Peploviricota|c__MSBT36657|o__MSBT37075|f__MSBT37576|g__MSBT38208	2	0	No	0.043369	2	0.8097	0	0	1
MSBT63743	k__Viruses|p__Duplornaviricota|c__MSBT59223|o__MSBT62349|f__MSBT63036|g__MSBT63743	1	0	No	0.042123	1	0.8097	0	0	1
MSBT26652	k__Viruses|p__Uroviricota|c__Caudoviricetes|o__MSBT24024|f__MSBT25114|g__MSBT26652	8	0	No	0.079437	8	0.8098	0	0	1
MSBT27063	k__Viruses|p__Uroviricota|c__Caudoviricetes|o__MSBT24131|f__MSBT25431|g__MSBT27063	9	0	No	0.050766	9	0.809822	0	0	1
MSBT11056	k__Viruses|p__Uroviricota|c__Caudoviricetes|o__Kirjokansivirales|f__Graaviviridae|g__MSBT11056	20	0	No	0.092209	20	0.809875	0	0	1
MSBT19108	k__Viruses|p__Taleaviricota|c__Tokiviricetes|o__Ligamenvirales|f__MSBT18226|g__MSBT19108	38	0	No	0.24754	38	0.809921	0	0	4
MSBT28250	k__Viruses|p__Uroviricota|c__Caudoviricetes|o__MSBT24954|f__MSBT26487|g__MSBT28250	2	0	No	0.077069	2	0.80995	0	0	1
MSBT53126	k__Viruses|p__Taleaviricota|c__MSBT50507|o__MSBT50707|f__MSBT51768|g__MSBT53126	2	0	No	0.054274	2	0.81	0	0	1
MSBT16212	k__Viruses|p__Preplasmiviricota|c__Maveriviricetes|o__MSBT11724|f__MSBT15938|g__MSBT16212	2	0	No	0.010969	2	0.81025	0	0	1
MSBT38456	k__Viruses|p__Peploviricota|c__MSBT36799|o__MSBT37217|f__MSBT37795|g__MSBT38456	1	0	No	0.054089	1	0.8104	0	0	1
MSBT91066	k__Viruses|p__Taleaviricota|c__MSBT88244|o__MSBT89173|f__MSBT90086|g__MSBT91066	1	0	No	0.043926	1	0.8104	0	0	1
MSBT26785	k__Viruses|p__Uroviricota|c__Caudoviricetes|o__MSBT24033|f__MSBT25202|g__MSBT26785	41	0	No	0.138863	41	0.810468	0	0	1
MSBT54049	k__Viruses|p__Taleaviricota|c__MSBT50508|o__MSBT51453|f__MSBT52514|g__MSBT54049	7	0	No	0.05408	7	0.810529	0	0	2
MSBT53108	k__Viruses|p__Taleaviricota|c__MSBT50507|o__MSBT50697|f__MSBT51758|g__MSBT53108	3	0	No	0.077071	3	0.810567	0	0	1
MSBT47105	k__Viruses|p__Dividoviricota|c__MSBT45923|o__MSBT46059|f__MSBT46492|g__MSBT47105	2	0	No	0.013503	2	0.8106	0	0	1
MSBT54084	k__Viruses|p__Taleaviricota|c__MSBT50508|o__MSBT51480|f__MSBT52541|g__MSBT54084	1	0	No	0.037806	1	0.8106	0	0	1
MSBT82578	k__Viruses|p__Uroviricota|c__MSBT78446|o__MSBT79997|f__MSBT81271|g__MSBT82578	1	0	No	0.060871	1	0.8106	0	0	1
MSBT69907	k__Viruses|p__Uroviricota|c__MSBT66308|o__MSBT67295|f__MSBT68557|g__MSBT69907	2	0	No	0.059649	2	0.81075	0	0	1
MSBT65543	k__Viruses|p__Taleaviricota|c__MSBT62715|o__MSBT63415|f__MSBT64122|g__MSBT65543	1	0	No	0.014294	1	0.8108	0	0	1
MSBT58851	k__Viruses|p__Duplornaviricota|c__Resentoviricetes|o__MSBT45842|f__MSBT45956|g__MSBT58851	3	0	No	0.1005	3	0.811	0	0	1
MSBT75306	k__Viruses|p__Duplornaviricota|c__Resentoviricetes|o__MSBT45842|f__MSBT45971|g__MSBT75306	1	0	No	0.043597	1	0.811	0	0	1
MSBT69499	k__Viruses|p__Uroviricota|c__MSBT66265|o__MSBT66977|f__MSBT68171|g__MSBT69499	1	0	No	0.078117	1	0.8111	0	0	1
MSBT75213	k__Viruses|p__Duplornaviricota|c__Resentoviricetes|o__MSBT45842|f__MSBT45971|g__MSBT75213	1	0	No	0.085731	1	0.8111	0	0	1
MSBT19276	k__Viruses|p__Taleaviricota|c__Tokiviricetes|o__Ligamenvirales|f__MSBT18226|g__MSBT19276	12	0	No	0.087046	12	0.811133	0	0	1
MSBT18916	k__Viruses|p__Dividoviricota|c__Laserviricetes|o__Halopanivirales|f__MSBT18072|g__MSBT18916	4	0	No	0.062477	4	0.811175	0	0	1
MSBT19368	k__Viruses|p__Taleaviricota|c__Tokiviricetes|o__Ligamenvirales|f__MSBT18226|g__MSBT19368	2	0	No	0.087489	2	0.8112	0	0	1
MSBT73856	k__Viruses|p__Negarnaviricota|c__MSBT73537|o__MSBT73544|f__MSBT73561|g__MSBT73856	2	0	No	0.038706	2	0.8112	0	0	1
MSBT11415	k__Viruses|p__Pisuviricota|c__Pisoniviricetes|o__Nidovirales|f__Mononiviridae|g__MSBT11415	7	0	No	0.034546	7	0.811257	0	0	1
MSBT11194	k__Viruses|p__Uroviricota|c__Caudoviricetes|o__Kirjokansivirales|f__Graaviviridae|g__MSBT11194	1	0	No	0.10616	1	0.8113	0	0	1
MSBT19081	k__Viruses|p__Taleaviricota|c__Tokiviricetes|o__Ligamenvirales|f__MSBT18226|g__MSBT19081	35	0	No	0.099511	35	0.811417	0	0	2
MSBT19293	k__Viruses|p__Taleaviricota|c__Tokiviricetes|o__Ligamenvirales|f__MSBT18226|g__MSBT19293	2	0	No	0.09532	2	0.81145	0	0	2
MSBT16020	k__Viruses|p__Preplasmiviricota|c__Maveriviricetes|o__MSBT11532|f__MSBT15746|g__MSBT16020	28	0	No	0.046409	28	0.811461	0	0	2
MSBT54181	k__Viruses|p__Taleaviricota|c__MSBT50537|o__MSBT51562|f__MSBT52623|g__MSBT54181	2	0	No	0.04154	2	0.8115	0	0	1
MSBT10863	k__Viruses|p__Uroviricota|c__Caudoviricetes|o__Kirjokansivirales|f__Graaviviridae|g__MSBT10863	1	0	No	0.075786	1	0.8116	0	0	1
MSBT10979	k__Viruses|p__Uroviricota|c__Caudoviricetes|o__Kirjokansivirales|f__Graaviviridae|g__MSBT10979	3	0	No	0.090366	3	0.811633	0	0	1
MSBT10820	k__Viruses|p__Uroviricota|c__Caudoviricetes|o__Kirjokansivirales|f__Graaviviridae|g__MSBT10820	1	0	No	0.071691	1	0.8118	0	0	1
MSBT19664	k__Viruses|p__Taleaviricota|c__Tokiviricetes|o__Ligamenvirales|f__MSBT18395|g__MSBT19664	2	0	No	0.06132	2	0.81185	0	0	1
MSBT19141	k__Viruses|p__Taleaviricota|c__Tokiviricetes|o__Ligamenvirales|f__MSBT18226|g__MSBT19141	8	0	No	0.102894	8	0.8119	0	0	1
MSBT54273	k__Viruses|p__Taleaviricota|c__MSBT50591|o__MSBT51639|f__MSBT52700|g__MSBT54273	1	0	No	0.039274	1	0.8119	0	0	1
MSBT28269	k__Viruses|p__Uroviricota|c__Caudoviricetes|o__MSBT24973|f__MSBT26506|g__MSBT28269	1	0	No	0.07314	1	0.812	0	0	1
MSBT38312	k__Viruses|p__Peploviricota|c__MSBT36708|o__MSBT37126|f__MSBT37671|g__MSBT38312	4	0	No	0.013643	4	0.812025	0	0	1
MSBT11097	k__Viruses|p__Uroviricota|c__Caudoviricetes|o__Kirjokansivirales|f__Graaviviridae|g__MSBT11097	5	0	No	0.107557	5	0.81216	0	0	1
MSBT64010	k__Viruses|p__Duplornaviricota|c__MSBT59223|o__MSBT62616|f__MSBT63303|g__MSBT64010	1	0	No	0.06224	1	0.8122	0	0	1
MSBT75500	k__Viruses|p__Duplornaviricota|c__Resentoviricetes|o__MSBT45842|f__MSBT45971|g__MSBT75500	1	0	No	0.072071	1	0.8122	0	0	1
MSBT77548	k__Viruses|p__Taleaviricota|c__Tokiviricetes|o__Ligamenvirales|f__MSBT18229|g__MSBT77548	1	0	No	0.091077	1	0.8122	0	0	1
MSBT22455	k__Viruses|p__Nucleocytoviricota|c__MSBT18587|o__MSBT19886|f__MSBT21820|g__MSBT22455	2	0	No	0.011311	2	0.8124	0	0	1
MSBT10996	k__Viruses|p__Uroviricota|c__Caudoviricetes|o__Kirjokansivirales|f__Graaviviridae|g__MSBT10996	63	0	No	0.109817	63	0.812671	0	0	1
MSBT53650	k__Viruses|p__Taleaviricota|c__MSBT50507|o__MSBT51086|f__MSBT52147|g__MSBT53650	1	0	No	0.060751	1	0.8127	0	0	1
MSBT11005	k__Viruses|p__Uroviricota|c__Caudoviricetes|o__Kirjokansivirales|f__Graaviviridae|g__MSBT11005	3	0	No	0.078029	3	0.812733	0	0	1
MSBT85707	k__Viruses|p__Duplornaviricota|c__MSBT85394|o__MSBT85494|f__MSBT85596|g__MSBT85707	1	0	No	0.00906	1	0.8129	0	0	1
MSBT22398	k__Viruses|p__Nucleocytoviricota|c__MSBT18555|o__MSBT19848|f__MSBT21772|g__MSBT22398	2	0	No	0.035849	2	0.813	0	0	1
MSBT77454	k__Viruses|p__Taleaviricota|c__Tokiviricetes|o__Ligamenvirales|f__MSBT18229|g__MSBT77454	1	0	No	0.110854	1	0.813	0	0	1
MSBT75275	k__Viruses|p__Duplornaviricota|c__Resentoviricetes|o__MSBT45842|f__MSBT45971|g__MSBT75275	3	0	No	0.114211	3	0.813033	0	0	2
MSBT59203	k__Viruses|p__Duplornaviricota|c__Resentoviricetes|o__MSBT45842|f__MSBT45956|g__MSBT59203	1	0	No	0.060051	1	0.8131	0	0	1
MSBT19050	k__Viruses|p__Dividoviricota|c__Laserviricetes|o__Halopanivirales|f__MSBT18206|g__MSBT19050	13	0	No	0.065409	13	0.813315	0	0	1
MSBT19436	k__Viruses|p__Taleaviricota|c__Tokiviricetes|o__Ligamenvirales|f__MSBT18232|g__MSBT19436	2	0	No	0.058769	2	0.81355	0	0	1
MSBT22733	k__Viruses|p__Nucleocytoviricota|c__MSBT18818|o__MSBT20126|f__MSBT22081|g__MSBT22733	2	0	No	0.036494	2	0.8136	0	0	1
MSBT70858	k__Viruses|p__Uroviricota|c__MSBT66956|o__MSBT68150|f__MSBT69477|g__MSBT70858	2	0	No	0.049623	2	0.81365	0	0	1
MSBT49229	k__Viruses|p__Negarnaviricota|c__MSBT48239|o__MSBT48697|f__MSBT48890|g__MSBT49229	4	0	No	0.048589	4	0.813775	0	0	2
MSBT38450	k__Viruses|p__Peploviricota|c__MSBT36796|o__MSBT37214|f__MSBT37790|g__MSBT38450	18	0	No	0.053154	18	0.813883	0	0	1
MSBT70609	k__Viruses|p__Uroviricota|c__MSBT66735|o__MSBT67911|f__MSBT69234|g__MSBT70609	1	0	No	0.076243	1	0.814	0	0	1
MSBT10955	k__Viruses|p__Uroviricota|c__Caudoviricetes|o__Kirjokansivirales|f__Graaviviridae|g__MSBT10955	25	0	No	0.154531	25	0.814004	0	0	1
MSBT52901	k__Viruses|p__Taleaviricota|c__MSBT50507|o__MSBT50677|f__MSBT51738|g__MSBT52901	2	0	No	0.135554	2	0.81405	0	0	2
MSBT11085	k__Viruses|p__Uroviricota|c__Caudoviricetes|o__Kirjokansivirales|f__Graaviviridae|g__MSBT11085	35	0	No	0.098577	35	0.814057	0	0	1
MSBT53529	k__Viruses|p__Taleaviricota|c__MSBT50507|o__MSBT50978|f__MSBT52039|g__MSBT53529	2	0	No	0.103986	2	0.8141	0	0	2
MSBT10840	k__Viruses|p__Uroviricota|c__Caudoviricetes|o__Kirjokansivirales|f__Graaviviridae|g__MSBT10840	63	0	No	0.108474	63	0.814143	0	0	1
MSBT77411	k__Viruses|p__Taleaviricota|c__Tokiviricetes|o__Ligamenvirales|f__MSBT18229|g__MSBT77411	2	0	No	0.074723	2	0.81415	0	0	1
MSBT19402	k__Viruses|p__Taleaviricota|c__Tokiviricetes|o__Ligamenvirales|f__MSBT18227|g__MSBT19402	63	0	No	0.091426	63	0.814195	0	0	2
MSBT75486	k__Viruses|p__Duplornaviricota|c__Resentoviricetes|o__MSBT45842|f__MSBT45971|g__MSBT75486	1	0	No	0.075497	1	0.8142	0	0	1
MSBT63864	k__Viruses|p__Duplornaviricota|c__MSBT59223|o__MSBT62470|f__MSBT63157|g__MSBT63864	2	0	No	0.039871	2	0.81425	0	0	1
MSBT19249	k__Viruses|p__Taleaviricota|c__Tokiviricetes|o__Ligamenvirales|f__MSBT18226|g__MSBT19249	10	0	No	0.0877	10	0.81432	0	0	1
MSBT54120	k__Viruses|p__Taleaviricota|c__MSBT50512|o__MSBT51510|f__MSBT52571|g__MSBT54120	7	0	No	0.033977	7	0.814343	0	0	2
MSBT27576	k__Viruses|p__Uroviricota|c__Caudoviricetes|o__MSBT24403|f__MSBT25855|g__MSBT27576	6	0	No	0.089737	6	0.814383	0	0	1
MSBT27184	k__Viruses|p__Uroviricota|c__Caudoviricetes|o__MSBT24199|f__MSBT25530|g__MSBT27184	3	0	No	0.090414	3	0.8144	0	0	1
MSBT53003	k__Viruses|p__Taleaviricota|c__MSBT50507|o__MSBT50677|f__MSBT51738|g__MSBT53003	4	0	No	0.073163	4	0.814425	0	0	1
MSBT63734	k__Viruses|p__Duplornaviricota|c__MSBT59223|o__MSBT62340|f__MSBT63027|g__MSBT63734	2	0	No	0.071897	2	0.81445	0	0	1
MSBT27314	k__Viruses|p__Uroviricota|c__Caudoviricetes|o__MSBT24250|f__MSBT25635|g__MSBT27314	1	0	No	0.076037	1	0.8145	0	0	1
MSBT81484	k__Viruses|p__Uroviricota|c__MSBT77634|o__MSBT79020|f__MSBT80202|g__MSBT81484	1	0	No	0.049429	1	0.8148	0	0	1
MSBT46247	k__Viruses|p__Duplornaviricota|c__Resentoviricetes|o__MSBT45842|f__MSBT45955|g__MSBT46247	2	0	No	0.039897	2	0.8149	0	0	1
MSBT81929	k__Viruses|p__Uroviricota|c__MSBT77894|o__MSBT79380|f__MSBT80628|g__MSBT81929	1	0	No	0.057617	1	0.8149	0	0	1
MSBT46337	k__Viruses|p__Duplornaviricota|c__Resentoviricetes|o__MSBT45842|f__MSBT45955|g__MSBT46337	1	0	No	0.042871	1	0.8151	0	0	1
MSBT27631	k__Viruses|p__Uroviricota|c__Caudoviricetes|o__MSBT24439|f__MSBT25902|g__MSBT27631	5	0	No	0.06458	5	0.81512	0	0	1
MSBT90236	k__Viruses|p__Taleaviricota|c__MSBT87864|o__MSBT88384|f__MSBT89297|g__MSBT90236	1	0	No	0.06488	1	0.8152	0	0	1
MSBT53461	k__Viruses|p__Taleaviricota|c__MSBT50507|o__MSBT50926|f__MSBT51987|g__MSBT53461	5	0	No	0.084674	5	0.81526	0	0	2
MSBT59164	k__Viruses|p__Duplornaviricota|c__Resentoviricetes|o__MSBT45842|f__MSBT45956|g__MSBT59164	1	0	No	0.074849	1	0.8154	0	0	1
MSBT90633	k__Viruses|p__Taleaviricota|c__MSBT87906|o__MSBT88758|f__MSBT89671|g__MSBT90633	1	0	No	0.011186	1	0.8154	0	0	1
MSBT54020	k__Viruses|p__Taleaviricota|c__MSBT50507|o__MSBT51424|f__MSBT52485|g__MSBT54020	2	0	No	0.049129	2	0.81545	0	0	1
MSBT58590	k__Viruses|p__Duplornaviricota|c__Resentoviricetes|o__MSBT45842|f__MSBT45956|g__MSBT58590	5	0	No	0.144674	5	0.81566	0	0	3
MSBT59197	k__Viruses|p__Duplornaviricota|c__Resentoviricetes|o__MSBT45842|f__MSBT45956|g__MSBT59197	1	0	No	0.03902	1	0.8157	0	0	1
MSBT10831	k__Viruses|p__Uroviricota|c__Caudoviricetes|o__Kirjokansivirales|f__Graaviviridae|g__MSBT10831	63	0	No	0.128806	63	0.815805	0	0	1
MSBT33799	k__Viruses|p__Negarnaviricota|c__Ellioviricetes|o__MSBT25030|f__MSBT33393|g__MSBT33799	5	0	No	0.037986	5	0.81588	0	0	1
MSBT38608	k__Viruses|p__Peploviricota|c__MSBT36923|o__MSBT37341|f__MSBT37937|g__MSBT38608	1	0	No	0.010989	1	0.8159	0	0	1
MSBT16087	k__Viruses|p__Preplasmiviricota|c__Maveriviricetes|o__MSBT11599|f__MSBT15813|g__MSBT16087	21	0	No	0.082563	21	0.81599	0	0	2
MSBT16148	k__Viruses|p__Preplasmiviricota|c__Maveriviricetes|o__MSBT11660|f__MSBT15874|g__MSBT16148	1	0	No	0.027729	1	0.8161	0	0	1
MSBT90291	k__Viruses|p__Taleaviricota|c__MSBT87864|o__MSBT88434|f__MSBT89347|g__MSBT90291	1	0	No	0.076531	1	0.8162	0	0	1
MSBT75399	k__Viruses|p__Duplornaviricota|c__Resentoviricetes|o__MSBT45842|f__MSBT45971|g__MSBT75399	2	0	No	0.050711	2	0.8163	0	0	1
MSBT48230	k__Viruses|p__Nucleocytoviricota|c__Megaviricetes|o__Algavirales|f__Phycodnaviridae|g__MSBT48230	1	0	No	0.062003	1	0.8163	0	0	1
MSBT82245	k__Viruses|p__Uroviricota|c__MSBT78136|o__MSBT79673|f__MSBT80941|g__MSBT82245	1	0	No	0.00932	1	0.8164	0	0	1
MSBT82037	k__Viruses|p__Uroviricota|c__MSBT77971|o__MSBT79476|f__MSBT80734|g__MSBT82037	1	0	No	0.07912	1	0.8165	0	0	1
MSBT90328	k__Viruses|p__Taleaviricota|c__MSBT87864|o__MSBT88469|f__MSBT89382|g__MSBT90328	1	0	No	0.065386	1	0.8165	0	0	1
MSBT27208	k__Viruses|p__Uroviricota|c__Caudoviricetes|o__MSBT24207|f__MSBT25551|g__MSBT27208	8	0	No	0.100306	8	0.816612	0	0	1
MSBT19340	k__Viruses|p__Taleaviricota|c__Tokiviricetes|o__Ligamenvirales|f__MSBT18226|g__MSBT19340	3	0	No	0.067514	3	0.8167	0	0	1
MSBT58505	k__Viruses|p__Duplornaviricota|c__Resentoviricetes|o__MSBT45842|f__MSBT45956|g__MSBT58505	2	0	No	0.111046	2	0.8167	0	0	2
MSBT19167	k__Viruses|p__Taleaviricota|c__Tokiviricetes|o__Ligamenvirales|f__MSBT18226|g__MSBT19167	3	0	No	0.073006	3	0.816733	0	0	1
MSBT58470	k__Viruses|p__Duplornaviricota|c__Resentoviricetes|o__MSBT45842|f__MSBT45956|g__MSBT58470	80	0	No	0.31064	80	0.816885	0	0	57
MSBT53805	k__Viruses|p__Taleaviricota|c__MSBT50507|o__MSBT51215|f__MSBT52276|g__MSBT53805	1	0	No	0.05924	1	0.8169	0	0	1
MSBT22224	k__Viruses|p__Nucleocytoviricota|c__MSBT18473|o__MSBT19753|f__MSBT21628|g__MSBT22224	2	0	No	0.01882	2	0.81695	0	0	1
MSBT27435	k__Viruses|p__Uroviricota|c__Caudoviricetes|o__MSBT24311|f__MSBT25729|g__MSBT27435	6	0	No	0.066523	6	0.817033	0	0	1
MSBT16043	k__Viruses|p__Preplasmiviricota|c__Maveriviricetes|o__MSBT11555|f__MSBT15769|g__MSBT16043	1	0	No	0.039817	1	0.8172	0	0	1
MSBT46421	k__Viruses|p__Duplornaviricota|c__Resentoviricetes|o__MSBT45862|f__MSBT45998|g__MSBT46421	1	0	No	0.011934	1	0.8175	0	0	1
MSBT47970	k__Viruses|p__Nucleocytoviricota|c__Megaviricetes|o__Algavirales|f__Phycodnaviridae|g__MSBT47970	4	0	No	0.124917	4	0.8177	0	0	3
MSBT28016	k__Viruses|p__Uroviricota|c__Caudoviricetes|o__MSBT24743|f__MSBT26260|g__MSBT28016	8	0	No	0.077786	8	0.817762	0	0	1
MSBT22225	k__Viruses|p__Nucleocytoviricota|c__MSBT18473|o__MSBT19753|f__MSBT21628|g__MSBT22225	3	0	No	0.024797	3	0.817767	0	0	1
MSBT69920	k__Viruses|p__Uroviricota|c__MSBT66313|o__MSBT67305|f__MSBT68569|g__MSBT69920	2	0	No	0.08152	2	0.8178	0	0	1
MSBT28254	k__Viruses|p__Uroviricota|c__Caudoviricetes|o__MSBT24958|f__MSBT26491|g__MSBT28254	1	0	No	0.081957	1	0.8178	0	0	1
MSBT69878	k__Viruses|p__Uroviricota|c__MSBT66304|o__MSBT67275|f__MSBT68533|g__MSBT69878	1	0	No	0.070123	1	0.8178	0	0	1
MSBT48211	k__Viruses|p__Nucleocytoviricota|c__Megaviricetes|o__Algavirales|f__Phycodnaviridae|g__MSBT48211	1	0	No	0.07384	1	0.818	0	0	1
MSBT26959	k__Viruses|p__Uroviricota|c__Caudoviricetes|o__MSBT24086|f__MSBT25346|g__MSBT26959	4	0	No	0.092789	4	0.81805	0	0	1
MSBT43303	k__Viruses|p__Uroviricota|c__MSBT41434|o__MSBT42004|f__MSBT42641|g__MSBT43303	3	0	No	0.0122	3	0.818067	0	0	1
MSBT42904	k__Viruses|p__Uroviricota|c__MSBT41216|o__MSBT41655|f__MSBT42257|g__MSBT42904	8	0	No	0.034937	8	0.8182	0	0	1
MSBT21531	k__Viruses|p__Taleaviricota|c__Tokiviricetes|o__MSBT18403|f__MSBT19674|g__MSBT21531	6	0	No	0.046306	6	0.818333	0	0	1
MSBT28300	k__Viruses|p__Duplornaviricota|c__Resentoviricetes|o__MSBT25002|f__MSBT26535|g__MSBT28300	3	0	No	0.056009	3	0.818467	0	0	2
MSBT10830	k__Viruses|p__Uroviricota|c__Caudoviricetes|o__Kirjokansivirales|f__Graaviviridae|g__MSBT10830	54	0	No	0.129997	54	0.818478	0	0	1
MSBT53036	k__Viruses|p__Taleaviricota|c__MSBT50507|o__MSBT50677|f__MSBT51738|g__MSBT53036	1	0	No	0.07436	1	0.8186	0	0	1
MSBT24008	k__Viruses|p__Taleaviricota|c__Tokiviricetes|o__Ligamenvirales|f__MSBT18237|g__MSBT24008	2	0	No	0.063994	2	0.81865	0	0	1
MSBT58980	k__Viruses|p__Duplornaviricota|c__Resentoviricetes|o__MSBT45842|f__MSBT45956|g__MSBT58980	3	0	No	0.06658	3	0.8189	0	0	1
MSBT18902	k__Viruses|p__Dividoviricota|c__Laserviricetes|o__Halopanivirales|f__MSBT18058|g__MSBT18902	40	0	No	0.144151	40	0.818972	0	0	4
MSBT90409	k__Viruses|p__Taleaviricota|c__MSBT87864|o__MSBT88548|f__MSBT89461|g__MSBT90409	1	0	No	0.060797	1	0.819	0	0	1
MSBT28076	k__Viruses|p__Uroviricota|c__Caudoviricetes|o__MSBT24796|f__MSBT26319|g__MSBT28076	6	0	No	0.075834	6	0.819017	0	0	1
MSBT53699	k__Viruses|p__Taleaviricota|c__MSBT50507|o__MSBT51127|f__MSBT52188|g__MSBT53699	6	0	No	0.069029	6	0.819067	0	0	1
MSBT54013	k__Viruses|p__Taleaviricota|c__MSBT50507|o__MSBT51417|f__MSBT52478|g__MSBT54013	1	0	No	0.044294	1	0.8191	0	0	1
MSBT26750	k__Viruses|p__Uroviricota|c__Caudoviricetes|o__MSBT24033|f__MSBT25171|g__MSBT26750	4	0	No	0.102106	4	0.819275	0	0	1
MSBT33579	k__Viruses|p__Negarnaviricota|c__Ellioviricetes|o__MSBT25030|f__MSBT33173|g__MSBT33579	4	0	No	0.04216	4	0.81945	0	0	1
MSBT10792	k__Viruses|p__Uroviricota|c__Caudoviricetes|o__Kirjokansivirales|f__Graaviviridae|g__MSBT10792	182	0	No	0.146277	182	0.819549	0	0	1
MSBT10903	k__Viruses|p__Uroviricota|c__Caudoviricetes|o__Kirjokansivirales|f__Graaviviridae|g__MSBT10903	79	0	No	0.16056	79	0.819578	0	0	1
MSBT49096	k__Viruses|p__Negarnaviricota|c__MSBT48239|o__MSBT48697|f__MSBT48757|g__MSBT49096	1	0	No	0.040903	1	0.8196	0	0	1
MSBT19285	k__Viruses|p__Taleaviricota|c__Tokiviricetes|o__Ligamenvirales|f__MSBT18226|g__MSBT19285	2	0	No	0.094854	2	0.8196	0	0	1
MSBT22677	k__Viruses|p__Nucleocytoviricota|c__MSBT18763|o__MSBT20071|f__MSBT22025|g__MSBT22677	10	0	No	0.053277	10	0.81966	0	0	1
MSBT27538	k__Viruses|p__Uroviricota|c__Caudoviricetes|o__MSBT24378|f__MSBT25819|g__MSBT27538	2	0	No	0.070866	2	0.8198	0	0	1
MSBT38357	k__Viruses|p__Peploviricota|c__MSBT36736|o__MSBT37154|f__MSBT37712|g__MSBT38357	3	0	No	0.039	3	0.8198	0	0	1
MSBT58696	k__Viruses|p__Duplornaviricota|c__Resentoviricetes|o__MSBT45842|f__MSBT45956|g__MSBT58696	3	0	No	0.125569	3	0.8198	0	0	2
MSBT90775	k__Viruses|p__Taleaviricota|c__MSBT88000|o__MSBT88891|f__MSBT89804|g__MSBT90775	1	0	No	0.028746	1	0.8201	0	0	1
MSBT10784	k__Viruses|p__Uroviricota|c__Caudoviricetes|o__Kirjokansivirales|f__Graaviviridae|g__MSBT10784	33	0	No	0.126017	33	0.820248	0	0	1
MSBT90581	k__Viruses|p__Taleaviricota|c__MSBT87883|o__MSBT88710|f__MSBT89623|g__MSBT90581	1	0	No	0.060809	1	0.8203	0	0	1
MSBT22380	k__Viruses|p__Nucleocytoviricota|c__MSBT18541|o__MSBT19833|f__MSBT21754|g__MSBT22380	15	0	No	0.036877	15	0.82054	0	0	1
MSBT8487	k__Viruses|p__Cossaviricota|c__Quintoviricetes|o__Piccovirales|f__Parvoviridae|g__Chapparvovirus	0	1	Yes	0.009771	1	0.8206	0	1	0
MSBT38153	k__Viruses|p__Peploviricota|c__MSBT36631|o__MSBT37049|f__MSBT37528|g__MSBT38153	2	0	No	0.058957	2	0.8207	0	0	1
MSBT64060	k__Viruses|p__Duplornaviricota|c__MSBT59223|o__MSBT62666|f__MSBT63353|g__MSBT64060	1	0	No	0.03392	1	0.8207	0	0	1
MSBT49105	k__Viruses|p__Negarnaviricota|c__MSBT48239|o__MSBT48697|f__MSBT48766|g__MSBT49105	4	0	No	0.021151	4	0.820825	0	0	2
MSBT53388	k__Viruses|p__Taleaviricota|c__MSBT50507|o__MSBT50888|f__MSBT51949|g__MSBT53388	5	0	No	0.127597	5	0.82098	0	0	3
MSBT33647	k__Viruses|p__Negarnaviricota|c__Ellioviricetes|o__MSBT25030|f__MSBT33241|g__MSBT33647	3	0	No	0.068003	3	0.8211	0	0	2
MSBT28330	k__Viruses|p__Duplornaviricota|c__Resentoviricetes|o__MSBT25002|f__MSBT26535|g__MSBT28330	1	0	No	0.028117	1	0.8211	0	0	1
MSBT48217	k__Viruses|p__Nucleocytoviricota|c__Megaviricetes|o__Algavirales|f__Phycodnaviridae|g__MSBT48217	2	0	No	0.051583	2	0.82115	0	0	1
MSBT54071	k__Viruses|p__Taleaviricota|c__MSBT50508|o__MSBT51470|f__MSBT52531|g__MSBT54071	1	0	No	0.036963	1	0.8212	0	0	1
MSBT85656	k__Viruses|p__Duplornaviricota|c__MSBT85353|o__MSBT85448|f__MSBT85550|g__MSBT85656	1	0	No	0.011857	1	0.8212	0	0	1
MSBT16217	k__Viruses|p__Preplasmiviricota|c__Maveriviricetes|o__MSBT11729|f__MSBT15943|g__MSBT16217	2	0	No	0.029777	2	0.8213	0	0	1
MSBT26857	k__Viruses|p__Uroviricota|c__Caudoviricetes|o__MSBT24049|f__MSBT25260|g__MSBT26857	2	0	No	0.089409	2	0.8213	0	0	1
MSBT54340	k__Viruses|p__Taleaviricota|c__MSBT50641|o__MSBT51700|f__MSBT52761|g__MSBT54340	1	0	No	0.009277	1	0.8213	0	0	1
MSBT63762	k__Viruses|p__Duplornaviricota|c__MSBT59223|o__MSBT62368|f__MSBT63055|g__MSBT63762	1	0	No	0.079049	1	0.8213	0	0	1
MSBT10923	k__Viruses|p__Uroviricota|c__Caudoviricetes|o__Kirjokansivirales|f__Graaviviridae|g__MSBT10923	183	0	No	0.147691	183	0.821346	0	0	1
MSBT69923	k__Viruses|p__Uroviricota|c__MSBT66314|o__MSBT67307|f__MSBT68572|g__MSBT69923	2	0	No	0.071383	2	0.82135	0	0	1
MSBT75463	k__Viruses|p__Duplornaviricota|c__Resentoviricetes|o__MSBT45842|f__MSBT45971|g__MSBT75463	1	0	No	0.081803	1	0.8214	0	0	1
MSBT38514	k__Viruses|p__Peploviricota|c__MSBT36840|o__MSBT37258|f__MSBT37849|g__MSBT38514	2	0	No	0.042831	2	0.82145	0	0	1
MSBT81776	k__Viruses|p__Uroviricota|c__MSBT77788|o__MSBT79249|f__MSBT80479|g__MSBT81776	1	0	No	0.041277	1	0.8215	0	0	1
MSBT53216	k__Viruses|p__Taleaviricota|c__MSBT50507|o__MSBT50768|f__MSBT51829|g__MSBT53216	2	0	No	0.083746	2	0.82155	0	0	1
MSBT53658	k__Viruses|p__Taleaviricota|c__MSBT50507|o__MSBT51092|f__MSBT52153|g__MSBT53658	3	0	No	0.095611	3	0.821567	0	0	2
MSBT27900	k__Viruses|p__Uroviricota|c__Caudoviricetes|o__MSBT24654|f__MSBT26155|g__MSBT27900	4	0	No	0.085069	4	0.821575	0	0	1
MSBT26738	k__Viruses|p__Uroviricota|c__Caudoviricetes|o__MSBT24033|f__MSBT25162|g__MSBT26738	24	0	No	0.16612	24	0.821612	0	0	1
MSBT21540	k__Viruses|p__Taleaviricota|c__Tokiviricetes|o__MSBT18406|f__MSBT19680|g__MSBT21540	5	0	No	0.060389	5	0.82162	0	0	2
MSBT63576	k__Viruses|p__Duplornaviricota|c__MSBT59223|o__MSBT62182|f__MSBT62869|g__MSBT63576	2	0	No	0.066649	2	0.82165	0	0	1
MSBT46219	k__Viruses|p__Duplornaviricota|c__Resentoviricetes|o__MSBT45842|f__MSBT45955|g__MSBT46219	6	0	No	0.09736	6	0.821767	0	0	3
MSBT22672	k__Viruses|p__Nucleocytoviricota|c__MSBT18759|o__MSBT20067|f__MSBT22021|g__MSBT22672	4	0	No	0.018066	4	0.82185	0	0	1
MSBT82410	k__Viruses|p__Uroviricota|c__MSBT78282|o__MSBT79830|f__MSBT81104|g__MSBT82410	2	0	No	0.010463	2	0.822	0	0	1
MSBT81713	k__Viruses|p__Uroviricota|c__MSBT77753|o__MSBT79197|f__MSBT80418|g__MSBT81713	1	0	No	0.080046	1	0.822	0	0	1
MSBT70749	k__Viruses|p__Uroviricota|c__MSBT66853|o__MSBT68043|f__MSBT69370|g__MSBT70749	7	0	No	0.037363	7	0.822043	0	0	1
MSBT43143	k__Viruses|p__Uroviricota|c__MSBT41321|o__MSBT41859|f__MSBT42488|g__MSBT43143	1	0	No	0.046357	1	0.8221	0	0	1
MSBT11267	k__Viruses|p__Pisuviricota|c__Pisoniviricetes|o__Nidovirales|f__Mononiviridae|g__MSBT11267	50	0	No	0.127974	50	0.822102	0	0	3
MSBT48213	k__Viruses|p__Nucleocytoviricota|c__Megaviricetes|o__Algavirales|f__Phycodnaviridae|g__MSBT48213	1	0	No	0.08952	1	0.8222	0	0	1
MSBT75074	k__Viruses|p__Duplornaviricota|c__Resentoviricetes|o__MSBT45842|f__MSBT45971|g__MSBT75074	4	0	No	0.121091	4	0.8224	0	0	3
MSBT69731	k__Viruses|p__Uroviricota|c__MSBT66268|o__MSBT67157|f__MSBT68395|g__MSBT69731	1	0	No	0.060306	1	0.8225	0	0	1
MSBT58873	k__Viruses|p__Duplornaviricota|c__Resentoviricetes|o__MSBT45842|f__MSBT45956|g__MSBT58873	3	0	No	0.058917	3	0.8227	0	0	1
MSBT22563	k__Viruses|p__Nucleocytoviricota|c__MSBT18665|o__MSBT19969|f__MSBT21918|g__MSBT22563	1	0	No	0.038063	1	0.8227	0	0	1
MSBT27941	k__Viruses|p__Uroviricota|c__Caudoviricetes|o__MSBT24682|f__MSBT26190|g__MSBT27941	2	0	No	0.084157	2	0.82285	0	0	1
MSBT63645	k__Viruses|p__Duplornaviricota|c__MSBT59223|o__MSBT62251|f__MSBT62938|g__MSBT63645	2	0	No	0.045263	2	0.8229	0	0	1
MSBT27830	k__Viruses|p__Uroviricota|c__Caudoviricetes|o__MSBT24597|f__MSBT26088|g__MSBT27830	5	0	No	0.047151	5	0.8231	0	0	1
MSBT10782	k__Viruses|p__Uroviricota|c__Caudoviricetes|o__Kirjokansivirales|f__Graaviviridae|g__MSBT10782	84	0	No	0.123574	84	0.823132	0	0	1
MSBT22219	k__Viruses|p__Nucleocytoviricota|c__MSBT18471|o__MSBT19750|f__MSBT21625|g__MSBT22219	2	0	No	0.01452	2	0.8232	0	0	1
MSBT75254	k__Viruses|p__Duplornaviricota|c__Resentoviricetes|o__MSBT45842|f__MSBT45971|g__MSBT75254	1	0	No	0.073034	1	0.8232	0	0	1
MSBT90303	k__Viruses|p__Taleaviricota|c__MSBT87864|o__MSBT88446|f__MSBT89359|g__MSBT90303	1	0	No	0.07944	1	0.8232	0	0	1
MSBT27587	k__Viruses|p__Uroviricota|c__Caudoviricetes|o__MSBT24413|f__MSBT25866|g__MSBT27587	2	0	No	0.069389	2	0.82325	0	0	1
MSBT77373	k__Viruses|p__Taleaviricota|c__Tokiviricetes|o__Ligamenvirales|f__MSBT18229|g__MSBT77373	1	0	No	0.116351	1	0.8233	0	0	1
MSBT38670	k__Viruses|p__Peploviricota|c__MSBT36980|o__MSBT37398|f__MSBT37997|g__MSBT38670	3	0	No	0.046983	3	0.823333	0	0	1
MSBT38273	k__Viruses|p__Peploviricota|c__MSBT36694|o__MSBT37112|f__MSBT37636|g__MSBT38273	1	0	No	0.03702	1	0.8235	0	0	1
MSBT53540	k__Viruses|p__Taleaviricota|c__MSBT50507|o__MSBT50987|f__MSBT52048|g__MSBT53540	2	0	No	0.047697	2	0.8236	0	0	1
MSBT77372	k__Viruses|p__Taleaviricota|c__Tokiviricetes|o__Ligamenvirales|f__MSBT18229|g__MSBT77372	1	0	No	0.095546	1	0.8236	0	0	1
MSBT18851	k__Viruses|p__Peploviricota|c__Herviviricetes|o__Herpesvirales|f__MSBT18009|g__MSBT18851	18	0	No	0.16964	18	0.823628	0	0	1
MSBT61153	k__Viruses|p__Duplornaviricota|c__MSBT59218|o__MSBT60853|f__MSBT60956|g__MSBT61153	1	0	No	0.039011	1	0.8237	0	0	1
MSBT43073	k__Viruses|p__Uroviricota|c__MSBT41279|o__MSBT41794|f__MSBT42419|g__MSBT43073	1	0	No	0.009491	1	0.8238	0	0	1
MSBT18941	k__Viruses|p__Dividoviricota|c__Laserviricetes|o__Halopanivirales|f__MSBT18097|g__MSBT18941	4	0	No	0.121351	4	0.823875	0	0	2
MSBT85912	k__Viruses|p__Preplasmiviricota|c__Tectiliviricetes|o__Rowavirales|f__MSBT85869|g__MSBT85912	2	0	No	0.024449	2	0.8239	0	0	2
MSBT11171	k__Viruses|p__Uroviricota|c__Caudoviricetes|o__Kirjokansivirales|f__Graaviviridae|g__MSBT11171	32	0	No	0.107811	32	0.823925	0	0	1
MSBT28081	k__Viruses|p__Uroviricota|c__Caudoviricetes|o__MSBT24801|f__MSBT26324|g__MSBT28081	1	0	No	0.055374	1	0.824	0	0	1
MSBT38160	k__Viruses|p__Peploviricota|c__MSBT36634|o__MSBT37052|f__MSBT37534|g__MSBT38160	1	0	No	0.033397	1	0.824	0	0	1
MSBT19416	k__Viruses|p__Taleaviricota|c__Tokiviricetes|o__Ligamenvirales|f__MSBT18232|g__MSBT19416	27	0	No	0.110551	27	0.824081	0	0	3
MSBT22732	k__Viruses|p__Nucleocytoviricota|c__MSBT18817|o__MSBT20125|f__MSBT22080|g__MSBT22732	3	0	No	0.008851	3	0.8241	0	0	1
MSBT52840	k__Viruses|p__Taleaviricota|c__MSBT50507|o__MSBT50676|f__MSBT51737|g__MSBT52840	1	0	No	0.061549	1	0.8241	0	0	1
MSBT27355	k__Viruses|p__Uroviricota|c__Caudoviricetes|o__MSBT24275|f__MSBT25670|g__MSBT27355	4	0	No	0.076463	4	0.82415	0	0	1
MSBT43087	k__Viruses|p__Uroviricota|c__MSBT41285|o__MSBT41807|f__MSBT42433|g__MSBT43087	2	0	No	0.01256	2	0.82425	0	0	1
MSBT81607	k__Viruses|p__Uroviricota|c__MSBT77692|o__MSBT79111|f__MSBT80318|g__MSBT81607	1	0	No	0.087289	1	0.8243	0	0	1
MSBT19577	k__Viruses|p__Taleaviricota|c__Tokiviricetes|o__Ligamenvirales|f__MSBT18308|g__MSBT19577	22	0	No	0.056771	22	0.824409	0	0	1
MSBT42929	k__Viruses|p__Uroviricota|c__MSBT41222|o__MSBT41679|f__MSBT42281|g__MSBT42929	4	0	No	0.03956	4	0.824425	0	0	1
MSBT82498	k__Viruses|p__Uroviricota|c__MSBT78368|o__MSBT79918|f__MSBT81192|g__MSBT82498	1	0	No	0.040329	1	0.8245	0	0	1
MSBT10843	k__Viruses|p__Uroviricota|c__Caudoviricetes|o__Kirjokansivirales|f__Graaviviridae|g__MSBT10843	614	0	No	0.205554	614	0.824533	0	0	1
MSBT70241	k__Viruses|p__Uroviricota|c__MSBT66476|o__MSBT67584|f__MSBT68877|g__MSBT70241	1	0	No	0.068114	1	0.8246	0	0	1
MSBT16121	k__Viruses|p__Preplasmiviricota|c__Maveriviricetes|o__MSBT11633|f__MSBT15847|g__MSBT16121	2	0	No	0.009329	2	0.8247	0	0	1
MSBT19261	k__Viruses|p__Taleaviricota|c__Tokiviricetes|o__Ligamenvirales|f__MSBT18226|g__MSBT19261	1	0	No	0.065583	1	0.8247	0	0	1
MSBT48071	k__Viruses|p__Nucleocytoviricota|c__Megaviricetes|o__Algavirales|f__Phycodnaviridae|g__MSBT48071	1	0	No	0.080511	1	0.8247	0	0	1
MSBT81320	k__Viruses|p__Uroviricota|c__MSBT77585|o__MSBT78882|f__MSBT80045|g__MSBT81320	1	0	No	0.061426	1	0.8247	0	0	1
MSBT53194	k__Viruses|p__Taleaviricota|c__MSBT50507|o__MSBT50752|f__MSBT51813|g__MSBT53194	2	0	No	0.064663	2	0.82485	0	0	1
MSBT48151	k__Viruses|p__Nucleocytoviricota|c__Megaviricetes|o__Algavirales|f__Phycodnaviridae|g__MSBT48151	1	0	No	0.066703	1	0.8249	0	0	1
MSBT70715	k__Viruses|p__Uroviricota|c__MSBT66823|o__MSBT68010|f__MSBT69336|g__MSBT70715	1	0	No	0.066826	1	0.825	0	0	1
MSBT49206	k__Viruses|p__Negarnaviricota|c__MSBT48239|o__MSBT48697|f__MSBT48867|g__MSBT49206	2	0	No	0.01614	2	0.8251	0	0	1
MSBT11296	k__Viruses|p__Pisuviricota|c__Pisoniviricetes|o__Nidovirales|f__Mononiviridae|g__MSBT11296	114	0	No	0.076263	114	0.825103	0	0	2
MSBT27946	k__Viruses|p__Uroviricota|c__Caudoviricetes|o__MSBT24687|f__MSBT26195|g__MSBT27946	1	0	No	0.065263	1	0.8252	0	0	1
MSBT53466	k__Viruses|p__Taleaviricota|c__MSBT50507|o__MSBT50931|f__MSBT51992|g__MSBT53466	7	0	No	0.108966	7	0.825214	0	0	3
MSBT22612	k__Viruses|p__Nucleocytoviricota|c__MSBT18704|o__MSBT20011|f__MSBT21965|g__MSBT22612	2	0	No	0.009289	2	0.82525	0	0	1
MSBT69712	k__Viruses|p__Uroviricota|c__MSBT66265|o__MSBT67138|f__MSBT68376|g__MSBT69712	1	0	No	0.083483	1	0.8253	0	0	1
MSBT75054	k__Viruses|p__Duplornaviricota|c__Resentoviricetes|o__MSBT45842|f__MSBT45971|g__MSBT75054	1	0	No	0.077151	1	0.8253	0	0	1
MSBT81439	k__Viruses|p__Uroviricota|c__MSBT77612|o__MSBT78984|f__MSBT80158|g__MSBT81439	1	0	No	0.011437	1	0.8254	0	0	1
MSBT90911	k__Viruses|p__Taleaviricota|c__MSBT88105|o__MSBT89021|f__MSBT89934|g__MSBT90911	1	0	No	0.037257	1	0.8254	0	0	1
MSBT19325	k__Viruses|p__Taleaviricota|c__Tokiviricetes|o__Ligamenvirales|f__MSBT18226|g__MSBT19325	2	0	No	0.064811	2	0.82555	0	0	1
MSBT63712	k__Viruses|p__Duplornaviricota|c__MSBT59223|o__MSBT62318|f__MSBT63005|g__MSBT63712	1	0	No	0.0633	1	0.8256	0	0	1
MSBT69957	k__Viruses|p__Uroviricota|c__MSBT66324|o__MSBT67337|f__MSBT68604|g__MSBT69957	3	0	No	0.077417	3	0.825667	0	0	1
MSBT22336	k__Viruses|p__Nucleocytoviricota|c__MSBT18513|o__MSBT19803|f__MSBT21713|g__MSBT22336	33	0	No	0.039669	33	0.825752	0	0	1
MSBT19389	k__Viruses|p__Taleaviricota|c__Tokiviricetes|o__Ligamenvirales|f__MSBT18226|g__MSBT19389	2	0	No	0.067263	2	0.8258	0	0	1
MSBT52859	k__Viruses|p__Taleaviricota|c__MSBT50507|o__MSBT50677|f__MSBT51738|g__MSBT52859	2	0	No	0.085323	2	0.8258	0	0	1
MSBT22457	k__Viruses|p__Nucleocytoviricota|c__MSBT18588|o__MSBT19887|f__MSBT21821|g__MSBT22457	2	0	No	0.02892	2	0.82585	0	0	1
MSBT47973	k__Viruses|p__Nucleocytoviricota|c__Megaviricetes|o__Algavirales|f__Phycodnaviridae|g__MSBT47973	2	0	No	0.052506	2	0.82605	0	0	1
MSBT28412	k__Viruses|p__Duplornaviricota|c__Resentoviricetes|o__MSBT25002|f__MSBT26535|g__MSBT28412	1	0	No	0.023809	1	0.8261	0	0	1
MSBT73875	k__Viruses|p__Negarnaviricota|c__MSBT73537|o__MSBT73544|f__MSBT73580|g__MSBT73875	1	0	No	0.0106	1	0.8263	0	0	1
MSBT53900	k__Viruses|p__Taleaviricota|c__MSBT50507|o__MSBT51308|f__MSBT52369|g__MSBT53900	2	0	No	0.099277	2	0.8264	0	0	1
MSBT19449	k__Viruses|p__Taleaviricota|c__Tokiviricetes|o__Ligamenvirales|f__MSBT18232|g__MSBT19449	1	0	No	0.064314	1	0.8264	0	0	1
MSBT27418	k__Viruses|p__Uroviricota|c__Caudoviricetes|o__MSBT24303|f__MSBT25717|g__MSBT27418	23	0	No	0.069034	23	0.826491	0	0	1
MSBT49086	k__Viruses|p__Negarnaviricota|c__MSBT48239|o__MSBT48697|f__MSBT48747|g__MSBT49086	2	0	No	0.045023	2	0.8266	0	0	1
MSBT16239	k__Viruses|p__Preplasmiviricota|c__Maveriviricetes|o__MSBT11751|f__MSBT15965|g__MSBT16239	2	0	No	0.039537	2	0.82665	0	0	1
MSBT52926	k__Viruses|p__Taleaviricota|c__MSBT50507|o__MSBT50677|f__MSBT51738|g__MSBT52926	3	0	No	0.148709	3	0.8267	0	0	2
MSBT19015	k__Viruses|p__Dividoviricota|c__Laserviricetes|o__Halopanivirales|f__MSBT18171|g__MSBT19015	11	0	No	0.089983	11	0.826791	0	0	2
MSBT77294	k__Viruses|p__Taleaviricota|c__Tokiviricetes|o__Ligamenvirales|f__MSBT18229|g__MSBT77294	1	0	No	0.080617	1	0.8268	0	0	1
MSBT28224	k__Viruses|p__Uroviricota|c__Caudoviricetes|o__MSBT24932|f__MSBT26462|g__MSBT28224	1	0	No	0.072271	1	0.8269	0	0	1
MSBT70538	k__Viruses|p__Uroviricota|c__MSBT66678|o__MSBT67846|f__MSBT69166|g__MSBT70538	1	0	No	0.06468	1	0.8269	0	0	1
MSBT90760	k__Viruses|p__Taleaviricota|c__MSBT87992|o__MSBT88877|f__MSBT89790|g__MSBT90760	1	0	No	0.012863	1	0.8269	0	0	1
MSBT11084	k__Viruses|p__Uroviricota|c__Caudoviricetes|o__Kirjokansivirales|f__Graaviviridae|g__MSBT11084	46	0	No	0.142303	46	0.827011	0	0	1
MSBT27119	k__Viruses|p__Uroviricota|c__Caudoviricetes|o__MSBT24162|f__MSBT25478|g__MSBT27119	1	0	No	0.074169	1	0.8271	0	0	1
MSBT52933	k__Viruses|p__Taleaviricota|c__MSBT50507|o__MSBT50677|f__MSBT51738|g__MSBT52933	1	0	No	0.096617	1	0.8272	0	0	1
MSBT52830	k__Viruses|p__Taleaviricota|c__MSBT50507|o__MSBT50676|f__MSBT51737|g__MSBT52830	2	0	No	0.047754	2	0.82725	0	0	1
MSBT19662	k__Viruses|p__Taleaviricota|c__Tokiviricetes|o__Ligamenvirales|f__MSBT18393|g__MSBT19662	6	0	No	0.052414	6	0.827333	0	0	1
MSBT63871	k__Viruses|p__Duplornaviricota|c__MSBT59223|o__MSBT62477|f__MSBT63164|g__MSBT63871	1	0	No	0.02386	1	0.8274	0	0	1
MSBT18832	k__Viruses|p__Peploviricota|c__Herviviricetes|o__Herpesvirales|f__MSBT17995|g__MSBT18832	12	0	No	0.085683	12	0.827483	0	0	1
MSBT53020	k__Viruses|p__Taleaviricota|c__MSBT50507|o__MSBT50677|f__MSBT51738|g__MSBT53020	4	0	No	0.103597	4	0.8275	0	0	1
MSBT70119	k__Viruses|p__Uroviricota|c__MSBT66406|o__MSBT67477|f__MSBT68759|g__MSBT70119	2	0	No	0.042254	2	0.8275	0	0	1
MSBT42842	k__Viruses|p__Uroviricota|c__MSBT41193|o__MSBT41610|f__MSBT42200|g__MSBT42842	2	0	No	0.030889	2	0.82755	0	0	1
MSBT19253	k__Viruses|p__Taleaviricota|c__Tokiviricetes|o__Ligamenvirales|f__MSBT18226|g__MSBT19253	3	0	No	0.091529	3	0.827567	0	0	1
MSBT26940	k__Viruses|p__Uroviricota|c__Caudoviricetes|o__MSBT24085|f__MSBT25330|g__MSBT26940	2	0	No	0.066906	2	0.82765	0	0	1
MSBT19234	k__Viruses|p__Taleaviricota|c__Tokiviricetes|o__Ligamenvirales|f__MSBT18226|g__MSBT19234	5	0	No	0.120977	5	0.8277	0	0	2
MSBT38525	k__Viruses|p__Peploviricota|c__MSBT36848|o__MSBT37266|f__MSBT37857|g__MSBT38525	1	0	No	0.040177	1	0.8277	0	0	1
MSBT90369	k__Viruses|p__Taleaviricota|c__MSBT87864|o__MSBT88509|f__MSBT89422|g__MSBT90369	1	0	No	0.067269	1	0.8277	0	0	1
MSBT91100	k__Viruses|p__Taleaviricota|c__MSBT88277|o__MSBT89207|f__MSBT90120|g__MSBT91100	1	0	No	0.039289	1	0.8277	0	0	1
MSBT81916	k__Viruses|p__Uroviricota|c__MSBT77884|o__MSBT79369|f__MSBT80616|g__MSBT81916	2	0	No	0.07782	2	0.82775	0	0	1
MSBT6700	k__Viruses|p__Nucleocytoviricota|c__Pokkesviricetes|o__Chitovirales|f__Poxviridae|g__Deltaentomopoxvirus	8	1	Yes	0.098114	9	0.827878	0	1	0
MSBT90184	k__Viruses|p__Taleaviricota|c__MSBT87864|o__MSBT88357|f__MSBT89270|g__MSBT90184	1	0	No	0.079274	1	0.8279	0	0	1
MSBT27267	k__Viruses|p__Uroviricota|c__Caudoviricetes|o__MSBT24236|f__MSBT25604|g__MSBT27267	8	0	No	0.074634	8	0.827937	0	0	1
MSBT22339	k__Viruses|p__Nucleocytoviricota|c__MSBT18515|o__MSBT19805|f__MSBT21715|g__MSBT22339	2	0	No	0.04916	2	0.82795	0	0	1
MSBT26836	k__Viruses|p__Uroviricota|c__Caudoviricetes|o__MSBT24044|f__MSBT25246|g__MSBT26836	2	0	No	0.063226	2	0.828	0	0	1
MSBT81669	k__Viruses|p__Uroviricota|c__MSBT77729|o__MSBT79162|f__MSBT80377|g__MSBT81669	1	0	No	0.081557	1	0.828	0	0	1
MSBT82047	k__Viruses|p__Uroviricota|c__MSBT77978|o__MSBT79485|f__MSBT80744|g__MSBT82047	2	0	No	0.044757	2	0.82815	0	0	1
MSBT10783	k__Viruses|p__Uroviricota|c__Caudoviricetes|o__Kirjokansivirales|f__Graaviviridae|g__MSBT10783	43	0	No	0.134857	43	0.828233	0	0	1
MSBT16048	k__Viruses|p__Preplasmiviricota|c__Maveriviricetes|o__MSBT11560|f__MSBT15774|g__MSBT16048	19	0	No	0.051657	19	0.828353	0	0	2
MSBT28352	k__Viruses|p__Duplornaviricota|c__Resentoviricetes|o__MSBT25002|f__MSBT26535|g__MSBT28352	10	0	No	0.04344	10	0.82838	0	0	2
MSBT11121	k__Viruses|p__Uroviricota|c__Caudoviricetes|o__Kirjokansivirales|f__Graaviviridae|g__MSBT11121	6	0	No	0.107609	6	0.828383	0	0	1
MSBT28366	k__Viruses|p__Duplornaviricota|c__Resentoviricetes|o__MSBT25002|f__MSBT26535|g__MSBT28366	3	0	No	0.044149	3	0.828433	0	0	2
MSBT33860	k__Viruses|p__Negarnaviricota|c__Ellioviricetes|o__MSBT25030|f__MSBT33454|g__MSBT33860	3	0	No	0.01414	3	0.8285	0	0	1
MSBT33699	k__Viruses|p__Negarnaviricota|c__Ellioviricetes|o__MSBT25030|f__MSBT33293|g__MSBT33699	5	0	No	0.0595	5	0.82852	0	0	1
MSBT19401	k__Viruses|p__Taleaviricota|c__Tokiviricetes|o__Ligamenvirales|f__MSBT18227|g__MSBT19401	3	0	No	0.070943	3	0.828567	0	0	1
MSBT47077	k__Viruses|p__Dividoviricota|c__MSBT45901|o__MSBT46037|f__MSBT46464|g__MSBT47077	4	0	No	0.011831	4	0.828725	0	0	1
MSBT27238	k__Viruses|p__Uroviricota|c__Caudoviricetes|o__MSBT24221|f__MSBT25577|g__MSBT27238	10	0	No	0.081594	10	0.82874	0	0	1
MSBT54320	k__Viruses|p__Taleaviricota|c__MSBT50624|o__MSBT51682|f__MSBT52743|g__MSBT54320	1	0	No	0.040103	1	0.8288	0	0	1
MSBT61262	k__Viruses|p__Duplornaviricota|c__MSBT59218|o__MSBT60885|f__MSBT61006|g__MSBT61262	1	0	No	0.012569	1	0.8288	0	0	1
MSBT26779	k__Viruses|p__Uroviricota|c__Caudoviricetes|o__MSBT24033|f__MSBT25196|g__MSBT26779	3	0	No	0.081114	3	0.828833	0	0	1
MSBT27789	k__Viruses|p__Uroviricota|c__Caudoviricetes|o__MSBT24564|f__MSBT26049|g__MSBT27789	7	0	No	0.060869	7	0.828857	0	0	1
MSBT8638	k__Viruses|p__Uroviricota|c__Caudoviricetes|o__Crassvirales|f__Crevaviridae|g__Kingevirus	819	1	Yes	0.113246	820	0.828869	0	1	0
MSBT90720	k__Viruses|p__Taleaviricota|c__MSBT87964|o__MSBT88838|f__MSBT89751|g__MSBT90720	1	0	No	0.012769	1	0.8289	0	0	1
MSBT49319	k__Viruses|p__Negarnaviricota|c__MSBT48239|o__MSBT48697|f__MSBT48980|g__MSBT49319	2	0	No	0.022529	2	0.8291	0	0	1
MSBT47899	k__Viruses|p__Nucleocytoviricota|c__Megaviricetes|o__Algavirales|f__Phycodnaviridae|g__MSBT47899	4	0	No	0.124491	4	0.829175	0	0	2
MSBT70231	k__Viruses|p__Uroviricota|c__MSBT66470|o__MSBT67575|f__MSBT68867|g__MSBT70231	2	0	No	0.051389	2	0.8294	0	0	1
MSBT69912	k__Viruses|p__Uroviricota|c__MSBT66310|o__MSBT67300|f__MSBT68562|g__MSBT69912	1	0	No	0.076794	1	0.8294	0	0	1
MSBT27985	k__Viruses|p__Uroviricota|c__Caudoviricetes|o__MSBT24720|f__MSBT26231|g__MSBT27985	3	0	No	0.052897	3	0.829667	0	0	1
MSBT70106	k__Viruses|p__Uroviricota|c__MSBT66397|o__MSBT67466|f__MSBT68747|g__MSBT70106	3	0	No	0.044151	3	0.829667	0	0	1
MSBT27554	k__Viruses|p__Uroviricota|c__Caudoviricetes|o__MSBT24391|f__MSBT25835|g__MSBT27554	25	0	No	0.069374	25	0.829844	0	0	1
MSBT53001	k__Viruses|p__Taleaviricota|c__MSBT50507|o__MSBT50677|f__MSBT51738|g__MSBT53001	2	0	No	0.08876	2	0.8299	0	0	1
MSBT70565	k__Viruses|p__Uroviricota|c__MSBT66699|o__MSBT67870|f__MSBT69192|g__MSBT70565	1	0	No	0.066503	1	0.83	0	0	1
MSBT27853	k__Viruses|p__Uroviricota|c__Caudoviricetes|o__MSBT24617|f__MSBT26110|g__MSBT27853	10	0	No	0.072926	10	0.83001	0	0	1
MSBT21564	k__Viruses|p__Taleaviricota|c__Tokiviricetes|o__MSBT18426|f__MSBT19700|g__MSBT21564	2	0	No	0.044069	2	0.8301	0	0	1
MSBT22229	k__Viruses|p__Nucleocytoviricota|c__MSBT18474|o__MSBT19755|f__MSBT21632|g__MSBT22229	2	0	No	0.031209	2	0.83015	0	0	1
MSBT43246	k__Viruses|p__Uroviricota|c__MSBT41391|o__MSBT41949|f__MSBT42586|g__MSBT43246	2	0	No	0.02386	2	0.8303	0	0	1
MSBT11006	k__Viruses|p__Uroviricota|c__Caudoviricetes|o__Kirjokansivirales|f__Graaviviridae|g__MSBT11006	17	0	No	0.075651	17	0.830335	0	0	1
MSBT38651	k__Viruses|p__Peploviricota|c__MSBT36963|o__MSBT37381|f__MSBT37979|g__MSBT38651	8	0	No	0.038057	8	0.830363	0	0	1
MSBT48120	k__Viruses|p__Nucleocytoviricota|c__Megaviricetes|o__Algavirales|f__Phycodnaviridae|g__MSBT48120	2	0	No	0.09152	2	0.8304	0	0	1
MSBT19432	k__Viruses|p__Taleaviricota|c__Tokiviricetes|o__Ligamenvirales|f__MSBT18232|g__MSBT19432	5	0	No	0.124923	5	0.83042	0	0	3
MSBT19415	k__Viruses|p__Taleaviricota|c__Tokiviricetes|o__Ligamenvirales|f__MSBT18232|g__MSBT19415	9	0	No	0.0883	9	0.8305	0	0	2
MSBT53991	k__Viruses|p__Taleaviricota|c__MSBT50507|o__MSBT51396|f__MSBT52457|g__MSBT53991	2	0	No	0.060214	2	0.83055	0	0	1
MSBT58595	k__Viruses|p__Duplornaviricota|c__Resentoviricetes|o__MSBT45842|f__MSBT45956|g__MSBT58595	2	0	No	0.115377	2	0.83055	0	0	2
MSBT47897	k__Viruses|p__Nucleocytoviricota|c__Megaviricetes|o__Algavirales|f__Phycodnaviridae|g__MSBT47897	5	0	No	0.116806	5	0.83056	0	0	2
MSBT28169	k__Viruses|p__Uroviricota|c__Caudoviricetes|o__MSBT24881|f__MSBT26408|g__MSBT28169	1	0	No	0.06384	1	0.8306	0	0	1
MSBT21549	k__Viruses|p__Taleaviricota|c__Tokiviricetes|o__MSBT18414|f__MSBT19688|g__MSBT21549	1	0	No	0.043603	1	0.8307	0	0	1
MSBT47092	k__Viruses|p__Dividoviricota|c__MSBT45914|o__MSBT46050|f__MSBT46479|g__MSBT47092	1	0	No	0.009566	1	0.8307	0	0	1
MSBT90376	k__Viruses|p__Taleaviricota|c__MSBT87864|o__MSBT88516|f__MSBT89429|g__MSBT90376	1	0	No	0.076669	1	0.8307	0	0	1
MSBT19122	k__Viruses|p__Taleaviricota|c__Tokiviricetes|o__Ligamenvirales|f__MSBT18226|g__MSBT19122	34	0	No	0.230897	34	0.830712	0	0	7
MSBT19308	k__Viruses|p__Taleaviricota|c__Tokiviricetes|o__Ligamenvirales|f__MSBT18226|g__MSBT19308	3	0	No	0.087897	3	0.830733	0	0	1
MSBT10855	k__Viruses|p__Uroviricota|c__Caudoviricetes|o__Kirjokansivirales|f__Graaviviridae|g__MSBT10855	241	0	No	0.172946	241	0.830798	0	0	1
MSBT82112	k__Viruses|p__Uroviricota|c__MSBT78028|o__MSBT79546|f__MSBT80808|g__MSBT82112	2	0	No	0.070506	2	0.8308	0	0	1
MSBT11060	k__Viruses|p__Uroviricota|c__Caudoviricetes|o__Kirjokansivirales|f__Graaviviridae|g__MSBT11060	17	0	No	0.103289	17	0.830841	0	0	1
MSBT27591	k__Viruses|p__Uroviricota|c__Caudoviricetes|o__MSBT24416|f__MSBT25869|g__MSBT27591	18	0	No	0.063383	18	0.830867	0	0	1
MSBT42936	k__Viruses|p__Uroviricota|c__MSBT41222|o__MSBT41685|f__MSBT42288|g__MSBT42936	1	0	No	0.034337	1	0.8309	0	0	1
MSBT69600	k__Viruses|p__Uroviricota|c__MSBT66265|o__MSBT67035|f__MSBT68267|g__MSBT69600	1	0	No	0.081657	1	0.8309	0	0	1
MSBT28251	k__Viruses|p__Uroviricota|c__Caudoviricetes|o__MSBT24955|f__MSBT26488|g__MSBT28251	6	0	No	0.057869	6	0.83095	0	0	1
MSBT19195	k__Viruses|p__Taleaviricota|c__Tokiviricetes|o__Ligamenvirales|f__MSBT18226|g__MSBT19195	1	0	No	0.09494	1	0.831	0	0	1
MSBT27942	k__Viruses|p__Uroviricota|c__Caudoviricetes|o__MSBT24683|f__MSBT26191|g__MSBT27942	9	0	No	0.066246	9	0.831056	0	0	1
MSBT19058	k__Viruses|p__Dividoviricota|c__Laserviricetes|o__Halopanivirales|f__MSBT18214|g__MSBT19058	1	0	No	0.067394	1	0.8311	0	0	1
MSBT27543	k__Viruses|p__Uroviricota|c__Caudoviricetes|o__MSBT24381|f__MSBT25824|g__MSBT27543	1	0	No	0.063271	1	0.8311	0	0	1
MSBT73980	k__Viruses|p__Negarnaviricota|c__MSBT73537|o__MSBT73544|f__MSBT73685|g__MSBT73980	1	0	No	0.029503	1	0.8311	0	0	1
MSBT85960	k__Viruses|p__Preplasmiviricota|c__Tectiliviricetes|o__Rowavirales|f__MSBT85869|g__MSBT85960	1	0	No	0.011654	1	0.8312	0	0	1
MSBT65534	k__Viruses|p__Taleaviricota|c__MSBT62707|o__MSBT63406|f__MSBT64113|g__MSBT65534	1	0	No	0.012957	1	0.8313	0	0	1
MSBT48177	k__Viruses|p__Nucleocytoviricota|c__Megaviricetes|o__Algavirales|f__Phycodnaviridae|g__MSBT48177	2	0	No	0.102049	2	0.83135	0	0	2
MSBT49132	k__Viruses|p__Negarnaviricota|c__MSBT48239|o__MSBT48697|f__MSBT48793|g__MSBT49132	1	0	No	0.04516	1	0.8314	0	0	1
MSBT73964	k__Viruses|p__Negarnaviricota|c__MSBT73537|o__MSBT73544|f__MSBT73669|g__MSBT73964	3	0	No	0.059031	3	0.831433	0	0	1
MSBT53737	k__Viruses|p__Taleaviricota|c__MSBT50507|o__MSBT51161|f__MSBT52222|g__MSBT53737	4	0	No	0.073954	4	0.8316	0	0	1
MSBT19223	k__Viruses|p__Taleaviricota|c__Tokiviricetes|o__Ligamenvirales|f__MSBT18226|g__MSBT19223	26	0	No	0.131386	26	0.831769	0	0	2
MSBT26803	k__Viruses|p__Uroviricota|c__Caudoviricetes|o__MSBT24033|f__MSBT25219|g__MSBT26803	2	0	No	0.120694	2	0.8321	0	0	1
MSBT81463	k__Viruses|p__Uroviricota|c__MSBT77624|o__MSBT79001|f__MSBT80181|g__MSBT81463	1	0	No	0.071069	1	0.8321	0	0	1
MSBT61132	k__Viruses|p__Duplornaviricota|c__MSBT59218|o__MSBT60853|f__MSBT60956|g__MSBT61132	2	0	No	0.059534	2	0.83215	0	0	2
MSBT26673	k__Viruses|p__Uroviricota|c__Caudoviricetes|o__MSBT24027|f__MSBT25129|g__MSBT26673	7	0	No	0.108611	7	0.832243	0	0	1
MSBT69605	k__Viruses|p__Uroviricota|c__MSBT66265|o__MSBT67038|f__MSBT68272|g__MSBT69605	1	0	No	0.0729	1	0.8323	0	0	1
MSBT90509	k__Viruses|p__Taleaviricota|c__MSBT87872|o__MSBT88639|f__MSBT89552|g__MSBT90509	1	0	No	0.074106	1	0.8324	0	0	1
MSBT69658	k__Viruses|p__Uroviricota|c__MSBT66265|o__MSBT67084|f__MSBT68322|g__MSBT69658	2	0	No	0.115677	2	0.8324	0	0	1
MSBT26896	k__Viruses|p__Uroviricota|c__Caudoviricetes|o__MSBT24065|f__MSBT25290|g__MSBT26896	7	0	No	0.078874	7	0.832414	0	0	1
MSBT70309	k__Viruses|p__Uroviricota|c__MSBT66511|o__MSBT67642|f__MSBT68942|g__MSBT70309	4	0	No	0.044623	4	0.83255	0	0	1
MSBT11023	k__Viruses|p__Uroviricota|c__Caudoviricetes|o__Kirjokansivirales|f__Graaviviridae|g__MSBT11023	5	0	No	0.072351	5	0.83258	0	0	1
MSBT10937	k__Viruses|p__Uroviricota|c__Caudoviricetes|o__Kirjokansivirales|f__Graaviviridae|g__MSBT10937	60	0	No	0.132357	60	0.832627	0	0	1
MSBT63628	k__Viruses|p__Duplornaviricota|c__MSBT59223|o__MSBT62234|f__MSBT62921|g__MSBT63628	7	0	No	0.193977	7	0.832657	0	0	6
MSBT1186	k__Viruses|p__Negarnaviricota|c__Monjiviricetes|o__Mononegavirales|f__Lispiviridae|g__Cybitervirus	0	1	Yes	0.025894	1	0.8327	0	1	0
MSBT48102	k__Viruses|p__Nucleocytoviricota|c__Megaviricetes|o__Algavirales|f__Phycodnaviridae|g__MSBT48102	1	0	No	0.077866	1	0.8327	0	0	1
MSBT70133	k__Viruses|p__Uroviricota|c__MSBT66413|o__MSBT67490|f__MSBT68773|g__MSBT70133	3	0	No	0.06786	3	0.832733	0	0	1
MSBT27880	k__Viruses|p__Uroviricota|c__Caudoviricetes|o__MSBT24638|f__MSBT26135|g__MSBT27880	2	0	No	0.065397	2	0.83275	0	0	1
MSBT81596	k__Viruses|p__Uroviricota|c__MSBT77685|o__MSBT79102|f__MSBT80307|g__MSBT81596	1	0	No	0.037931	1	0.8328	0	0	1
MSBT90354	k__Viruses|p__Taleaviricota|c__MSBT87864|o__MSBT88495|f__MSBT89408|g__MSBT90354	1	0	No	0.073003	1	0.8328	0	0	1
MSBT26990	k__Viruses|p__Uroviricota|c__Caudoviricetes|o__MSBT24097|f__MSBT25373|g__MSBT26990	3	0	No	0.088377	3	0.832867	0	0	1
MSBT52875	k__Viruses|p__Taleaviricota|c__MSBT50507|o__MSBT50677|f__MSBT51738|g__MSBT52875	4	0	No	0.106889	4	0.832925	0	0	1
MSBT19175	k__Viruses|p__Taleaviricota|c__Tokiviricetes|o__Ligamenvirales|f__MSBT18226|g__MSBT19175	4	0	No	0.070549	4	0.832975	0	0	1
MSBT26660	k__Viruses|p__Uroviricota|c__Caudoviricetes|o__MSBT24024|f__MSBT25118|g__MSBT26660	2	0	No	0.06552	2	0.833	0	0	1
MSBT26931	k__Viruses|p__Uroviricota|c__Caudoviricetes|o__MSBT24080|f__MSBT25322|g__MSBT26931	2	0	No	0.075806	2	0.833	0	0	1
MSBT16116	k__Viruses|p__Preplasmiviricota|c__Maveriviricetes|o__MSBT11628|f__MSBT15842|g__MSBT16116	2	0	No	0.010309	2	0.8331	0	0	1
MSBT22406	k__Viruses|p__Nucleocytoviricota|c__MSBT18557|o__MSBT19852|f__MSBT21779|g__MSBT22406	2	0	No	0.019774	2	0.8332	0	0	1
MSBT58843	k__Viruses|p__Duplornaviricota|c__Resentoviricetes|o__MSBT45842|f__MSBT45956|g__MSBT58843	1	0	No	0.069631	1	0.8332	0	0	1
MSBT77265	k__Viruses|p__Taleaviricota|c__Tokiviricetes|o__Ligamenvirales|f__MSBT18229|g__MSBT77265	1	0	No	0.074117	1	0.8332	0	0	1
MSBT63526	k__Viruses|p__Duplornaviricota|c__MSBT59223|o__MSBT62132|f__MSBT62819|g__MSBT63526	3	0	No	0.051671	3	0.833333	0	0	2
MSBT28148	k__Viruses|p__Uroviricota|c__Caudoviricetes|o__MSBT24861|f__MSBT26387|g__MSBT28148	1	0	No	0.07262	1	0.8334	0	0	1
MSBT9235	k__Viruses|p__Cressdnaviricota|c__Arfiviricetes|o__Baphyvirales|f__Bacilladnaviridae|g__Kieseladnavirus	0	1	Yes	0.0131	1	0.8335	0	1	0
MSBT58831	k__Viruses|p__Duplornaviricota|c__Resentoviricetes|o__MSBT45842|f__MSBT45956|g__MSBT58831	1	0	No	0.086323	1	0.8335	0	0	1
MSBT19469	k__Viruses|p__Taleaviricota|c__Tokiviricetes|o__Ligamenvirales|f__MSBT18233|g__MSBT19469	3	0	No	0.056926	3	0.833533	0	0	1
MSBT33627	k__Viruses|p__Negarnaviricota|c__Ellioviricetes|o__MSBT25030|f__MSBT33221|g__MSBT33627	1	0	No	0.041129	1	0.8336	0	0	1
MSBT52837	k__Viruses|p__Taleaviricota|c__MSBT50507|o__MSBT50676|f__MSBT51737|g__MSBT52837	1	0	No	0.052223	1	0.8336	0	0	1
MSBT22699	k__Viruses|p__Nucleocytoviricota|c__MSBT18784|o__MSBT20092|f__MSBT22047|g__MSBT22699	15	0	No	0.027057	15	0.833613	0	0	1
MSBT18893	k__Viruses|p__Dividoviricota|c__Laserviricetes|o__Halopanivirales|f__MSBT18049|g__MSBT18893	1	0	No	0.066866	1	0.8337	0	0	1
MSBT26663	k__Viruses|p__Uroviricota|c__Caudoviricetes|o__MSBT24026|f__MSBT25121|g__MSBT26663	1	0	No	0.057991	1	0.8338	0	0	1
MSBT43185	k__Viruses|p__Uroviricota|c__MSBT41350|o__MSBT41896|f__MSBT42529|g__MSBT43185	2	0	No	0.040657	2	0.83385	0	0	1
MSBT53768	k__Viruses|p__Taleaviricota|c__MSBT50507|o__MSBT51189|f__MSBT52250|g__MSBT53768	2	0	No	0.079851	2	0.8339	0	0	1
MSBT46207	k__Viruses|p__Duplornaviricota|c__Resentoviricetes|o__MSBT45842|f__MSBT45955|g__MSBT46207	4	0	No	0.066083	4	0.833975	0	0	3
MSBT53298	k__Viruses|p__Taleaviricota|c__MSBT50507|o__MSBT50821|f__MSBT51882|g__MSBT53298	1	0	No	0.074563	1	0.834	0	0	1
MSBT69902	k__Viruses|p__Uroviricota|c__MSBT66306|o__MSBT67291|f__MSBT68553|g__MSBT69902	1	0	No	0.073946	1	0.8341	0	0	1
MSBT58484	k__Viruses|p__Duplornaviricota|c__Resentoviricetes|o__MSBT45842|f__MSBT45956|g__MSBT58484	3	0	No	0.094546	3	0.8342	0	0	1
MSBT26773	k__Viruses|p__Uroviricota|c__Caudoviricetes|o__MSBT24033|f__MSBT25190|g__MSBT26773	2	0	No	0.11422	2	0.8342	0	0	1
MSBT58494	k__Viruses|p__Duplornaviricota|c__Resentoviricetes|o__MSBT45842|f__MSBT45956|g__MSBT58494	18	0	No	0.264677	18	0.834244	0	0	12
MSBT28024	k__Viruses|p__Uroviricota|c__Caudoviricetes|o__MSBT24751|f__MSBT26268|g__MSBT28024	2	0	No	0.07344	2	0.83425	0	0	1
MSBT64017	k__Viruses|p__Duplornaviricota|c__MSBT59223|o__MSBT62623|f__MSBT63310|g__MSBT64017	1	0	No	0.04296	1	0.8344	0	0	1
MSBT28315	k__Viruses|p__Duplornaviricota|c__Resentoviricetes|o__MSBT25002|f__MSBT26535|g__MSBT28315	8	0	No	0.08124	8	0.834413	0	0	6
MSBT8324	k__Viruses|p__Pisuviricota|c__Pisoniviricetes|o__Nidovirales|f__Arteriviridae|g__Kappaarterivirus	0	1	Yes	0.034071	1	0.8345	0	1	0
MSBT69655	k__Viruses|p__Uroviricota|c__MSBT66265|o__MSBT67081|f__MSBT68319|g__MSBT69655	4	0	No	0.072289	4	0.834675	0	0	1
MSBT46376	k__Viruses|p__Duplornaviricota|c__Resentoviricetes|o__MSBT45842|f__MSBT45966|g__MSBT46376	6	0	No	0.053143	6	0.834783	0	0	2
MSBT22340	k__Viruses|p__Nucleocytoviricota|c__MSBT18515|o__MSBT19805|f__MSBT21715|g__MSBT22340	4	0	No	0.045777	4	0.8348	0	0	1
MSBT53905	k__Viruses|p__Taleaviricota|c__MSBT50507|o__MSBT51313|f__MSBT52374|g__MSBT53905	2	0	No	0.074303	2	0.83485	0	0	1
MSBT77545	k__Viruses|p__Taleaviricota|c__Tokiviricetes|o__Ligamenvirales|f__MSBT18229|g__MSBT77545	1	0	No	0.069423	1	0.8349	0	0	1
MSBT69840	k__Viruses|p__Uroviricota|c__MSBT66284|o__MSBT67243|f__MSBT68496|g__MSBT69840	3	0	No	0.013069	3	0.834933	0	0	1
MSBT63877	k__Viruses|p__Duplornaviricota|c__MSBT59223|o__MSBT62483|f__MSBT63170|g__MSBT63877	1	0	No	0.04	1	0.835	0	0	1
MSBT27816	k__Viruses|p__Uroviricota|c__Caudoviricetes|o__MSBT24586|f__MSBT26075|g__MSBT27816	3	0	No	0.07192	3	0.835067	0	0	1
MSBT18906	k__Viruses|p__Dividoviricota|c__Laserviricetes|o__Halopanivirales|f__MSBT18062|g__MSBT18906	3	0	No	0.069451	3	0.8352	0	0	1
MSBT6941	k__Viruses|p__Negarnaviricota|c__Monjiviricetes|o__Mononegavirales|f__Filoviridae|g__Thamnovirus	0	2	Yes	0.065466	2	0.8352	0	2	0
MSBT19380	k__Viruses|p__Taleaviricota|c__Tokiviricetes|o__Ligamenvirales|f__MSBT18226|g__MSBT19380	7	0	No	0.064574	7	0.835229	0	0	1
MSBT53082	k__Viruses|p__Taleaviricota|c__MSBT50507|o__MSBT50693|f__MSBT51754|g__MSBT53082	5	0	No	0.105677	5	0.83546	0	0	1
MSBT76874	k__Viruses|p__Hofneiviricota|c__MSBT75589|o__MSBT76586|f__MSBT76633|g__MSBT76874	1	0	No	0.009226	1	0.8355	0	0	1
MSBT306	k__Viruses|p__Pisuviricota|c__Pisoniviricetes|o__Nidovirales|f__Arteriviridae|g__Betaarterivirus	0	6	Yes	0.120737	6	0.835617	0	5	0
MSBT27733	k__Viruses|p__Uroviricota|c__Caudoviricetes|o__MSBT24520|f__MSBT25997|g__MSBT27733	1	0	No	0.082997	1	0.8358	0	0	1
MSBT42952	k__Viruses|p__Uroviricota|c__MSBT41222|o__MSBT41701|f__MSBT42304|g__MSBT42952	1	0	No	0.040449	1	0.8359	0	0	1
MSBT33583	k__Viruses|p__Negarnaviricota|c__Ellioviricetes|o__MSBT25030|f__MSBT33177|g__MSBT33583	3	0	No	0.020974	3	0.836033	0	0	2
MSBT10853	k__Viruses|p__Uroviricota|c__Caudoviricetes|o__Kirjokansivirales|f__Graaviviridae|g__MSBT10853	35	0	No	0.115786	35	0.836086	0	0	1
MSBT27897	k__Viruses|p__Uroviricota|c__Caudoviricetes|o__MSBT24652|f__MSBT26152|g__MSBT27897	13	0	No	0.069749	13	0.836092	0	0	1
MSBT47137	k__Viruses|p__Dividoviricota|c__MSBT45952|o__MSBT46088|f__MSBT46524|g__MSBT47137	2	0	No	0.008617	2	0.8361	0	0	1
MSBT26860	k__Viruses|p__Uroviricota|c__Caudoviricetes|o__MSBT24049|f__MSBT25262|g__MSBT26860	1	0	No	0.076857	1	0.8361	0	0	1
MSBT27137	k__Viruses|p__Uroviricota|c__Caudoviricetes|o__MSBT24174|f__MSBT25494|g__MSBT27137	1	0	No	0.07498	1	0.8361	0	0	1
MSBT90300	k__Viruses|p__Taleaviricota|c__MSBT87864|o__MSBT88443|f__MSBT89356|g__MSBT90300	2	0	No	0.103034	2	0.83615	0	0	2
MSBT43387	k__Viruses|p__Uroviricota|c__MSBT41506|o__MSBT42085|f__MSBT42725|g__MSBT43387	1	0	No	0.010991	1	0.8363	0	0	1
MSBT11014	k__Viruses|p__Uroviricota|c__Caudoviricetes|o__Kirjokansivirales|f__Graaviviridae|g__MSBT11014	6	0	No	0.09348	6	0.836333	0	0	1
MSBT53620	k__Viruses|p__Taleaviricota|c__MSBT50507|o__MSBT51060|f__MSBT52121|g__MSBT53620	3	0	No	0.052094	3	0.836367	0	0	1
MSBT53090	k__Viruses|p__Taleaviricota|c__MSBT50507|o__MSBT50694|f__MSBT51755|g__MSBT53090	10	0	No	0.134637	10	0.8364	0	0	4
MSBT22401	k__Viruses|p__Nucleocytoviricota|c__MSBT18556|o__MSBT19849|f__MSBT21774|g__MSBT22401	4	0	No	0.02836	4	0.83645	0	0	1
MSBT76826	k__Viruses|p__Hofneiviricota|c__MSBT75589|o__MSBT76586|f__MSBT76597|g__MSBT76826	1	0	No	0.009283	1	0.8365	0	0	1
MSBT81590	k__Viruses|p__Uroviricota|c__MSBT77682|o__MSBT79097|f__MSBT80301|g__MSBT81590	1	0	No	0.029197	1	0.8365	0	0	1
MSBT26751	k__Viruses|p__Uroviricota|c__Caudoviricetes|o__MSBT24033|f__MSBT25172|g__MSBT26751	21	0	No	0.115834	21	0.836638	0	0	1
MSBT27685	k__Viruses|p__Uroviricota|c__Caudoviricetes|o__MSBT24484|f__MSBT25954|g__MSBT27685	7	0	No	0.069389	7	0.836671	0	0	1
MSBT81898	k__Viruses|p__Uroviricota|c__MSBT77870|o__MSBT79352|f__MSBT80598|g__MSBT81898	1	0	No	0.072771	1	0.8367	0	0	1
MSBT10816	k__Viruses|p__Uroviricota|c__Caudoviricetes|o__Kirjokansivirales|f__Graaviviridae|g__MSBT10816	29	0	No	0.16588	29	0.836731	0	0	1
MSBT49144	k__Viruses|p__Negarnaviricota|c__MSBT48239|o__MSBT48697|f__MSBT48805|g__MSBT49144	3	0	No	0.020303	3	0.837067	0	0	2
MSBT77364	k__Viruses|p__Taleaviricota|c__Tokiviricetes|o__Ligamenvirales|f__MSBT18229|g__MSBT77364	1	0	No	0.083551	1	0.8371	0	0	1
MSBT48068	k__Viruses|p__Nucleocytoviricota|c__Megaviricetes|o__Algavirales|f__Phycodnaviridae|g__MSBT48068	4	0	No	0.114931	4	0.8372	0	0	2
MSBT53886	k__Viruses|p__Taleaviricota|c__MSBT50507|o__MSBT51294|f__MSBT52355|g__MSBT53886	1	0	No	0.079697	1	0.8373	0	0	1
MSBT90977	k__Viruses|p__Taleaviricota|c__MSBT88160|o__MSBT89085|f__MSBT89998|g__MSBT90977	1	0	No	0.0428	1	0.8373	0	0	1
MSBT46371	k__Viruses|p__Duplornaviricota|c__Resentoviricetes|o__MSBT45842|f__MSBT45964|g__MSBT46371	4	0	No	0.047869	4	0.837425	0	0	2
MSBT54022	k__Viruses|p__Taleaviricota|c__MSBT50507|o__MSBT51426|f__MSBT52487|g__MSBT54022	1	0	No	0.074469	1	0.8375	0	0	1
MSBT22313	k__Viruses|p__Nucleocytoviricota|c__MSBT18505|o__MSBT19793|f__MSBT21694|g__MSBT22313	3	0	No	0.011911	3	0.8376	0	0	1
MSBT53647	k__Viruses|p__Taleaviricota|c__MSBT50507|o__MSBT51084|f__MSBT52145|g__MSBT53647	4	0	No	0.072643	4	0.83765	0	0	1
MSBT70072	k__Viruses|p__Uroviricota|c__MSBT66380|o__MSBT67437|f__MSBT68715|g__MSBT70072	1	0	No	0.029049	1	0.8377	0	0	1
MSBT90267	k__Viruses|p__Taleaviricota|c__MSBT87864|o__MSBT88413|f__MSBT89326|g__MSBT90267	1	0	No	0.076651	1	0.8377	0	0	1
MSBT53499	k__Viruses|p__Taleaviricota|c__MSBT50507|o__MSBT50957|f__MSBT52018|g__MSBT53499	1	0	No	0.078334	1	0.8378	0	0	1
MSBT63713	k__Viruses|p__Duplornaviricota|c__MSBT59223|o__MSBT62319|f__MSBT63006|g__MSBT63713	1	0	No	0.05506	1	0.8378	0	0	1
MSBT82368	k__Viruses|p__Uroviricota|c__MSBT78244|o__MSBT79790|f__MSBT81063|g__MSBT82368	1	0	No	0.076863	1	0.8379	0	0	1
MSBT22395	k__Viruses|p__Nucleocytoviricota|c__MSBT18552|o__MSBT19845|f__MSBT21769|g__MSBT22395	1	0	No	0.039643	1	0.838	0	0	1
MSBT16221	k__Viruses|p__Preplasmiviricota|c__Maveriviricetes|o__MSBT11733|f__MSBT15947|g__MSBT16221	13	0	No	0.025863	13	0.838015	0	0	1
MSBT69692	k__Viruses|p__Uroviricota|c__MSBT66265|o__MSBT67118|f__MSBT68356|g__MSBT69692	1	0	No	0.085109	1	0.8381	0	0	1
MSBT1232	k__Viruses|p__Kitrinoviricota|c__Alsuviricetes|o__Tymovirales|f__Betaflexiviridae|g__Capillovirus	0	6	Yes	0.083309	6	0.838167	0	6	0
MSBT3399	k__Viruses|p__Pisuviricota|c__Pisoniviricetes|o__Nidovirales|f__Nanghoshaviridae|g__Chimshavirus	0	1	Yes	0.034391	1	0.8382	0	1	0
MSBT90983	k__Viruses|p__Taleaviricota|c__MSBT88164|o__MSBT89090|f__MSBT90003|g__MSBT90983	1	0	No	0.046117	1	0.8382	0	0	1
MSBT53040	k__Viruses|p__Taleaviricota|c__MSBT50507|o__MSBT50677|f__MSBT51738|g__MSBT53040	2	0	No	0.08044	2	0.83825	0	0	1
MSBT1164	k__Viruses|p__Artverviricota|c__Revtraviricetes|o__Ortervirales|f__Retroviridae|g__Alpharetrovirus	0	9	Yes	0.05876	9	0.838278	0	9	0
MSBT2856	k__Viruses|p__Pisuviricota|c__Pisoniviricetes|o__Nidovirales|f__Arteriviridae|g__Alphaarterivirus	0	1	Yes	0.033474	1	0.8383	0	1	0
MSBT27706	k__Viruses|p__Uroviricota|c__Caudoviricetes|o__MSBT24502|f__MSBT25974|g__MSBT27706	2	0	No	0.077054	2	0.8384	0	0	1
MSBT53974	k__Viruses|p__Taleaviricota|c__MSBT50507|o__MSBT51379|f__MSBT52440|g__MSBT53974	2	0	No	0.062189	2	0.8385	0	0	1
MSBT53213	k__Viruses|p__Taleaviricota|c__MSBT50507|o__MSBT50766|f__MSBT51827|g__MSBT53213	1	0	No	0.0721	1	0.8385	0	0	1
MSBT26969	k__Viruses|p__Uroviricota|c__Caudoviricetes|o__MSBT24090|f__MSBT25356|g__MSBT26969	5	0	No	0.113823	5	0.83858	0	0	1
MSBT58572	k__Viruses|p__Duplornaviricota|c__Resentoviricetes|o__MSBT45842|f__MSBT45956|g__MSBT58572	2	0	No	0.067889	2	0.83865	0	0	1
MSBT26987	k__Viruses|p__Uroviricota|c__Caudoviricetes|o__MSBT24094|f__MSBT25370|g__MSBT26987	6	0	No	0.080923	6	0.838733	0	0	1
MSBT24014	k__Viruses|p__Taleaviricota|c__Tokiviricetes|o__Ligamenvirales|f__MSBT18237|g__MSBT24014	2	0	No	0.085789	2	0.83875	0	0	1
MSBT74998	k__Viruses|p__Duplornaviricota|c__Resentoviricetes|o__MSBT45842|f__MSBT45971|g__MSBT74998	2	0	No	0.0925	2	0.83875	0	0	2
MSBT10969	k__Viruses|p__Uroviricota|c__Caudoviricetes|o__Kirjokansivirales|f__Graaviviridae|g__MSBT10969	16	0	No	0.089551	16	0.838881	0	0	1
MSBT69726	k__Viruses|p__Uroviricota|c__MSBT66265|o__MSBT67152|f__MSBT68390|g__MSBT69726	2	0	No	0.092534	2	0.8389	0	0	1
MSBT21590	k__Viruses|p__Taleaviricota|c__Tokiviricetes|o__MSBT18452|f__MSBT19726|g__MSBT21590	2	0	No	0.045786	2	0.83905	0	0	1
MSBT10789	k__Viruses|p__Uroviricota|c__Caudoviricetes|o__Kirjokansivirales|f__Graaviviridae|g__MSBT10789	203	0	No	0.147249	203	0.839247	0	0	1
MSBT87854	k__Viruses|p__Negarnaviricota|c__Ellioviricetes|o__MSBT25030|f__MSBT33202|g__MSBT87854	1	0	No	0.066697	1	0.8393	0	0	1
MSBT53205	k__Viruses|p__Taleaviricota|c__MSBT50507|o__MSBT50761|f__MSBT51822|g__MSBT53205	13	0	No	0.169134	13	0.839546	0	0	6
MSBT48070	k__Viruses|p__Nucleocytoviricota|c__Megaviricetes|o__Algavirales|f__Phycodnaviridae|g__MSBT48070	1	0	No	0.049929	1	0.8396	0	0	1
MSBT58474	k__Viruses|p__Duplornaviricota|c__Resentoviricetes|o__MSBT45842|f__MSBT45956|g__MSBT58474	3	0	No	0.106711	3	0.8398	0	0	2
MSBT22432	k__Viruses|p__Nucleocytoviricota|c__MSBT18574|o__MSBT19870|f__MSBT21802|g__MSBT22432	2	0	No	0.013843	2	0.8399	0	0	1
MSBT73967	k__Viruses|p__Negarnaviricota|c__MSBT73537|o__MSBT73544|f__MSBT73672|g__MSBT73967	1	0	No	0.04556	1	0.8399	0	0	1
MSBT74054	k__Viruses|p__Negarnaviricota|c__MSBT73537|o__MSBT73544|f__MSBT73759|g__MSBT74054	1	0	No	0.040563	1	0.84	0	0	1
MSBT28327	k__Viruses|p__Duplornaviricota|c__Resentoviricetes|o__MSBT25002|f__MSBT26535|g__MSBT28327	12	0	No	0.132811	12	0.840075	0	0	6
MSBT38091	k__Viruses|p__Peploviricota|c__MSBT36612|o__MSBT37030|f__MSBT37480|g__MSBT38091	2	0	No	0.053237	2	0.84015	0	0	1
MSBT28484	k__Viruses|p__Duplornaviricota|c__Resentoviricetes|o__MSBT25002|f__MSBT26541|g__MSBT28484	2	0	No	0.01622	2	0.84025	0	0	1
MSBT19116	k__Viruses|p__Taleaviricota|c__Tokiviricetes|o__Ligamenvirales|f__MSBT18226|g__MSBT19116	3	0	No	0.079603	3	0.840267	0	0	1
MSBT19102	k__Viruses|p__Taleaviricota|c__Tokiviricetes|o__Ligamenvirales|f__MSBT18226|g__MSBT19102	68	0	No	0.308726	68	0.840399	0	0	36
MSBT63931	k__Viruses|p__Duplornaviricota|c__MSBT59223|o__MSBT62537|f__MSBT63224|g__MSBT63931	2	0	No	0.073277	2	0.8405	0	0	1
MSBT28027	k__Viruses|p__Uroviricota|c__Caudoviricetes|o__MSBT24753|f__MSBT26270|g__MSBT28027	6	0	No	0.113591	6	0.840533	0	0	1
MSBT33676	k__Viruses|p__Negarnaviricota|c__Ellioviricetes|o__MSBT25030|f__MSBT33270|g__MSBT33676	9	0	No	0.0425	9	0.840567	0	0	1
MSBT81683	k__Viruses|p__Uroviricota|c__MSBT77735|o__MSBT79173|f__MSBT80388|g__MSBT81683	1	0	No	0.069729	1	0.8406	0	0	1
MSBT81873	k__Viruses|p__Uroviricota|c__MSBT77851|o__MSBT79331|f__MSBT80574|g__MSBT81873	1	0	No	0.081383	1	0.8406	0	0	1
MSBT38048	k__Viruses|p__Peploviricota|c__MSBT36597|o__MSBT37015|f__MSBT37444|g__MSBT38048	3	0	No	0.034309	3	0.840633	0	0	1
MSBT28281	k__Viruses|p__Uroviricota|c__Caudoviricetes|o__MSBT24985|f__MSBT26518|g__MSBT28281	2	0	No	0.06118	2	0.84065	0	0	1
MSBT54112	k__Viruses|p__Taleaviricota|c__MSBT50510|o__MSBT51507|f__MSBT52568|g__MSBT54112	2	0	No	0.02664	2	0.84075	0	0	1
MSBT38129	k__Viruses|p__Peploviricota|c__MSBT36622|o__MSBT37040|f__MSBT37509|g__MSBT38129	3	0	No	0.097994	3	0.8408	0	0	1
MSBT77488	k__Viruses|p__Taleaviricota|c__Tokiviricetes|o__Ligamenvirales|f__MSBT18229|g__MSBT77488	1	0	No	0.076026	1	0.8408	0	0	1
MSBT19199	k__Viruses|p__Taleaviricota|c__Tokiviricetes|o__Ligamenvirales|f__MSBT18226|g__MSBT19199	4	0	No	0.087049	4	0.841125	0	0	1
MSBT53438	k__Viruses|p__Taleaviricota|c__MSBT50507|o__MSBT50914|f__MSBT51975|g__MSBT53438	6	0	No	0.07126	6	0.841183	0	0	1
MSBT77566	k__Viruses|p__Taleaviricota|c__Tokiviricetes|o__Ligamenvirales|f__MSBT18229|g__MSBT77566	1	0	No	0.086363	1	0.8413	0	0	1
MSBT19421	k__Viruses|p__Taleaviricota|c__Tokiviricetes|o__Ligamenvirales|f__MSBT18232|g__MSBT19421	39	0	No	0.084031	39	0.841351	0	0	1
MSBT28088	k__Viruses|p__Uroviricota|c__Caudoviricetes|o__MSBT24808|f__MSBT26331|g__MSBT28088	5	0	No	0.097	5	0.8415	0	0	1
MSBT61254	k__Viruses|p__Duplornaviricota|c__MSBT59218|o__MSBT60879|f__MSBT61000|g__MSBT61254	8	0	No	0.095006	8	0.84165	0	0	7
MSBT82271	k__Viruses|p__Uroviricota|c__MSBT78158|o__MSBT79699|f__MSBT80967|g__MSBT82271	1	0	No	0.07874	1	0.8417	0	0	1
MSBT91024	k__Viruses|p__Taleaviricota|c__MSBT88204|o__MSBT89131|f__MSBT90044|g__MSBT91024	1	0	No	0.011186	1	0.8417	0	0	1
MSBT43421	k__Viruses|p__Uroviricota|c__MSBT41540|o__MSBT42119|f__MSBT42759|g__MSBT43421	3	0	No	0.008869	3	0.841733	0	0	1
MSBT19669	k__Viruses|p__Taleaviricota|c__Tokiviricetes|o__Ligamenvirales|f__MSBT18400|g__MSBT19669	12	0	No	0.051157	12	0.841742	0	0	1
MSBT33740	k__Viruses|p__Negarnaviricota|c__Ellioviricetes|o__MSBT25030|f__MSBT33334|g__MSBT33740	3	0	No	0.044366	3	0.8418	0	0	1
MSBT82062	k__Viruses|p__Uroviricota|c__MSBT77991|o__MSBT79500|f__MSBT80759|g__MSBT82062	1	0	No	0.013083	1	0.8418	0	0	1
MSBT22679	k__Viruses|p__Nucleocytoviricota|c__MSBT18765|o__MSBT20073|f__MSBT22027|g__MSBT22679	2	0	No	0.025783	2	0.84195	0	0	1
MSBT53662	k__Viruses|p__Taleaviricota|c__MSBT50507|o__MSBT51096|f__MSBT52157|g__MSBT53662	2	0	No	0.069946	2	0.842	0	0	1
MSBT75032	k__Viruses|p__Duplornaviricota|c__Resentoviricetes|o__MSBT45842|f__MSBT45971|g__MSBT75032	1	0	No	0.088709	1	0.842	0	0	1
MSBT70188	k__Viruses|p__Uroviricota|c__MSBT66440|o__MSBT67536|f__MSBT68825|g__MSBT70188	2	0	No	0.038637	2	0.84225	0	0	1
MSBT33707	k__Viruses|p__Negarnaviricota|c__Ellioviricetes|o__MSBT25030|f__MSBT33301|g__MSBT33707	1	0	No	0.041171	1	0.8424	0	0	1
MSBT28105	k__Viruses|p__Uroviricota|c__Caudoviricetes|o__MSBT24823|f__MSBT26347|g__MSBT28105	7	0	No	0.055677	7	0.842443	0	0	1
MSBT53530	k__Viruses|p__Taleaviricota|c__MSBT50507|o__MSBT50979|f__MSBT52040|g__MSBT53530	2	0	No	0.073509	2	0.84255	0	0	1
MSBT19375	k__Viruses|p__Taleaviricota|c__Tokiviricetes|o__Ligamenvirales|f__MSBT18226|g__MSBT19375	1	0	No	0.075477	1	0.8426	0	0	1
MSBT38136	k__Viruses|p__Peploviricota|c__MSBT36624|o__MSBT37042|f__MSBT37514|g__MSBT38136	3	0	No	0.051574	3	0.8427	0	0	1
MSBT58817	k__Viruses|p__Duplornaviricota|c__Resentoviricetes|o__MSBT45842|f__MSBT45956|g__MSBT58817	3	0	No	0.059731	3	0.842733	0	0	1
MSBT27269	k__Viruses|p__Uroviricota|c__Caudoviricetes|o__MSBT24237|f__MSBT25606|g__MSBT27269	7	0	No	0.071654	7	0.842771	0	0	1
MSBT69851	k__Viruses|p__Uroviricota|c__MSBT66290|o__MSBT67251|f__MSBT68507|g__MSBT69851	2	0	No	0.066189	2	0.84285	0	0	1
MSBT38147	k__Viruses|p__Peploviricota|c__MSBT36630|o__MSBT37048|f__MSBT37524|g__MSBT38147	3	0	No	0.053851	3	0.8429	0	0	1
MSBT22285	k__Viruses|p__Nucleocytoviricota|c__MSBT18489|o__MSBT19775|f__MSBT21673|g__MSBT22285	3	0	No	0.019334	3	0.8431	0	0	1
MSBT27439	k__Viruses|p__Uroviricota|c__Caudoviricetes|o__MSBT24313|f__MSBT25731|g__MSBT27439	2	0	No	0.071597	2	0.84315	0	0	1
MSBT27100	k__Viruses|p__Uroviricota|c__Caudoviricetes|o__MSBT24153|f__MSBT25463|g__MSBT27100	17	0	No	0.074546	17	0.843165	0	0	1
MSBT70773	k__Viruses|p__Uroviricota|c__MSBT66874|o__MSBT68067|f__MSBT69394|g__MSBT70773	1	0	No	0.02986	1	0.8433	0	0	1
MSBT77492	k__Viruses|p__Taleaviricota|c__Tokiviricetes|o__Ligamenvirales|f__MSBT18229|g__MSBT77492	1	0	No	0.07784	1	0.8433	0	0	1
MSBT90417	k__Viruses|p__Taleaviricota|c__MSBT87864|o__MSBT88555|f__MSBT89468|g__MSBT90417	1	0	No	0.08224	1	0.8433	0	0	1
MSBT61192	k__Viruses|p__Duplornaviricota|c__MSBT59218|o__MSBT60853|f__MSBT60962|g__MSBT61192	3	0	No	0.03302	3	0.8435	0	0	2
MSBT69989	k__Viruses|p__Uroviricota|c__MSBT66340|o__MSBT67365|f__MSBT68635|g__MSBT69989	1	0	No	0.074754	1	0.8436	0	0	1
MSBT90915	k__Viruses|p__Taleaviricota|c__MSBT88109|o__MSBT89025|f__MSBT89938|g__MSBT90915	1	0	No	0.085169	1	0.8437	0	0	1
MSBT38184	k__Viruses|p__Peploviricota|c__MSBT36643|o__MSBT37061|f__MSBT37556|g__MSBT38184	1	0	No	0.029546	1	0.8438	0	0	1
MSBT28357	k__Viruses|p__Duplornaviricota|c__Resentoviricetes|o__MSBT25002|f__MSBT26535|g__MSBT28357	2	0	No	0.041063	2	0.84385	0	0	1
MSBT53105	k__Viruses|p__Taleaviricota|c__MSBT50507|o__MSBT50697|f__MSBT51758|g__MSBT53105	1	0	No	0.079614	1	0.8439	0	0	1
MSBT69764	k__Viruses|p__Uroviricota|c__MSBT66269|o__MSBT67182|f__MSBT68425|g__MSBT69764	1	0	No	0.056217	1	0.8439	0	0	1
MSBT49347	k__Viruses|p__Negarnaviricota|c__MSBT48239|o__MSBT48697|f__MSBT49008|g__MSBT49347	1	0	No	0.039257	1	0.844	0	0	1
MSBT26974	k__Viruses|p__Uroviricota|c__Caudoviricetes|o__MSBT24092|f__MSBT25360|g__MSBT26974	2	0	No	0.08668	2	0.84405	0	0	1
MSBT54278	k__Viruses|p__Taleaviricota|c__MSBT50592|o__MSBT51643|f__MSBT52704|g__MSBT54278	1	0	No	0.029383	1	0.8441	0	0	1
MSBT54143	k__Viruses|p__Taleaviricota|c__MSBT50522|o__MSBT51532|f__MSBT52593|g__MSBT54143	3	0	No	0.044763	3	0.844167	0	0	1
MSBT19439	k__Viruses|p__Taleaviricota|c__Tokiviricetes|o__Ligamenvirales|f__MSBT18232|g__MSBT19439	16	0	No	0.15878	16	0.844181	0	0	2
MSBT27651	k__Viruses|p__Uroviricota|c__Caudoviricetes|o__MSBT24453|f__MSBT25921|g__MSBT27651	2	0	No	0.03312	2	0.84425	0	0	1
MSBT73985	k__Viruses|p__Negarnaviricota|c__MSBT73537|o__MSBT73544|f__MSBT73690|g__MSBT73985	2	0	No	0.019626	2	0.8443	0	0	2
MSBT49320	k__Viruses|p__Negarnaviricota|c__MSBT48239|o__MSBT48697|f__MSBT48981|g__MSBT49320	1	0	No	0.045286	1	0.8443	0	0	1
MSBT28392	k__Viruses|p__Duplornaviricota|c__Resentoviricetes|o__MSBT25002|f__MSBT26535|g__MSBT28392	6	0	No	0.081277	6	0.844317	0	0	3
MSBT27627	k__Viruses|p__Uroviricota|c__Caudoviricetes|o__MSBT24437|f__MSBT25899|g__MSBT27627	2	0	No	0.054171	2	0.84445	0	0	1
MSBT53127	k__Viruses|p__Taleaviricota|c__MSBT50507|o__MSBT50708|f__MSBT51769|g__MSBT53127	4	0	No	0.077546	4	0.8445	0	0	2
MSBT27273	k__Viruses|p__Uroviricota|c__Caudoviricetes|o__MSBT24239|f__MSBT25609|g__MSBT27273	2	0	No	0.102266	2	0.8446	0	0	1
MSBT26695	k__Viruses|p__Uroviricota|c__Caudoviricetes|o__MSBT24033|f__MSBT25142|g__MSBT26695	3	0	No	0.109017	3	0.8447	0	0	1
MSBT33872	k__Viruses|p__Negarnaviricota|c__Ellioviricetes|o__MSBT25030|f__MSBT33466|g__MSBT33872	7	0	No	0.048003	7	0.844743	0	0	1
MSBT85872	k__Viruses|p__Preplasmiviricota|c__Tectiliviricetes|o__Rowavirales|f__MSBT85869|g__MSBT85872	3	0	No	0.049354	3	0.844767	0	0	3
MSBT28161	k__Viruses|p__Uroviricota|c__Caudoviricetes|o__MSBT24874|f__MSBT26400|g__MSBT28161	1	0	No	0.076063	1	0.8448	0	0	1
MSBT38332	k__Viruses|p__Peploviricota|c__MSBT36716|o__MSBT37134|f__MSBT37688|g__MSBT38332	2	0	No	0.010289	2	0.84485	0	0	1
MSBT46334	k__Viruses|p__Duplornaviricota|c__Resentoviricetes|o__MSBT45842|f__MSBT45955|g__MSBT46334	1	0	No	0.035854	1	0.8449	0	0	1
MSBT22292	k__Viruses|p__Nucleocytoviricota|c__MSBT18494|o__MSBT19780|f__MSBT21678|g__MSBT22292	2	0	No	0.031817	2	0.84505	0	0	1
MSBT26810	k__Viruses|p__Uroviricota|c__Caudoviricetes|o__MSBT24033|f__MSBT25226|g__MSBT26810	3	0	No	0.105817	3	0.8451	0	0	1
MSBT63554	k__Viruses|p__Duplornaviricota|c__MSBT59223|o__MSBT62160|f__MSBT62847|g__MSBT63554	1	0	No	0.066646	1	0.8452	0	0	1
MSBT22658	k__Viruses|p__Nucleocytoviricota|c__MSBT18746|o__MSBT20054|f__MSBT22008|g__MSBT22658	3	0	No	0.010329	3	0.845233	0	0	1
MSBT27389	k__Viruses|p__Uroviricota|c__Caudoviricetes|o__MSBT24289|f__MSBT25695|g__MSBT27389	8	0	No	0.042949	8	0.845387	0	0	1
MSBT11197	k__Viruses|p__Pisuviricota|c__Pisoniviricetes|o__Nidovirales|f__Mononiviridae|g__MSBT11197	2	0	No	0.041754	2	0.84545	0	0	1
MSBT27740	k__Viruses|p__Uroviricota|c__Caudoviricetes|o__MSBT24526|f__MSBT26004|g__MSBT27740	2	0	No	0.069954	2	0.8455	0	0	1
MSBT27871	k__Viruses|p__Uroviricota|c__Caudoviricetes|o__MSBT24632|f__MSBT26127|g__MSBT27871	3	0	No	0.038386	3	0.845533	0	0	1
MSBT53617	k__Viruses|p__Taleaviricota|c__MSBT50507|o__MSBT51057|f__MSBT52118|g__MSBT53617	4	0	No	0.109334	4	0.845675	0	0	3
MSBT8762	k__Viruses|p__Nucleocytoviricota|c__Megaviricetes|o__Imitervirales|f__Mimiviridae|g__Cafeteriavirus	645	1	Yes	0.311563	646	0.845697	0	1	0
MSBT48115	k__Viruses|p__Nucleocytoviricota|c__Megaviricetes|o__Algavirales|f__Phycodnaviridae|g__MSBT48115	3	0	No	0.048811	3	0.8458	0	0	1
MSBT42937	k__Viruses|p__Uroviricota|c__MSBT41222|o__MSBT41686|f__MSBT42289|g__MSBT42937	1	0	No	0.038369	1	0.8458	0	0	1
MSBT63876	k__Viruses|p__Duplornaviricota|c__MSBT59223|o__MSBT62482|f__MSBT63169|g__MSBT63876	4	0	No	0.064243	4	0.845875	0	0	2
MSBT19174	k__Viruses|p__Taleaviricota|c__Tokiviricetes|o__Ligamenvirales|f__MSBT18226|g__MSBT19174	23	0	No	0.111249	23	0.845983	0	0	2
MSBT43222	k__Viruses|p__Uroviricota|c__MSBT41376|o__MSBT41928|f__MSBT42563|g__MSBT43222	2	0	No	0.01608	2	0.846	0	0	1
MSBT19197	k__Viruses|p__Taleaviricota|c__Tokiviricetes|o__Ligamenvirales|f__MSBT18226|g__MSBT19197	1	0	No	0.077117	1	0.846	0	0	1
MSBT22546	k__Viruses|p__Nucleocytoviricota|c__MSBT18654|o__MSBT19956|f__MSBT21902|g__MSBT22546	25	0	No	0.062954	25	0.846028	0	0	1
MSBT69817	k__Viruses|p__Uroviricota|c__MSBT66274|o__MSBT67227|f__MSBT68476|g__MSBT69817	1	0	No	0.068246	1	0.8461	0	0	1
MSBT10999	k__Viruses|p__Uroviricota|c__Caudoviricetes|o__Kirjokansivirales|f__Graaviviridae|g__MSBT10999	23	0	No	0.13336	23	0.846174	0	0	1
MSBT1990	k__Viruses|p__Nucleocytoviricota|c__Pokkesviricetes|o__Chitovirales|f__Poxviridae|g__Vespertilionpoxvirus	3	2	Yes	0.115877	5	0.8463	0	1	0
MSBT61213	k__Viruses|p__Duplornaviricota|c__MSBT59218|o__MSBT60855|f__MSBT60974|g__MSBT61213	2	0	No	0.025189	2	0.8463	0	0	1
MSBT48162	k__Viruses|p__Nucleocytoviricota|c__Megaviricetes|o__Algavirales|f__Phycodnaviridae|g__MSBT48162	2	0	No	0.080537	2	0.8464	0	0	1
MSBT38685	k__Viruses|p__Peploviricota|c__MSBT36995|o__MSBT37413|f__MSBT38012|g__MSBT38685	12	0	No	0.047586	12	0.846433	0	0	1
MSBT85873	k__Viruses|p__Preplasmiviricota|c__Tectiliviricetes|o__Rowavirales|f__MSBT85869|g__MSBT85873	2	0	No	0.02116	2	0.8465	0	0	2
MSBT16243	k__Viruses|p__Preplasmiviricota|c__Maveriviricetes|o__MSBT11755|f__MSBT15969|g__MSBT16243	2	0	No	0.03994	2	0.84655	0	0	1
MSBT90290	k__Viruses|p__Taleaviricota|c__MSBT87864|o__MSBT88433|f__MSBT89346|g__MSBT90290	2	0	No	0.105943	2	0.84655	0	0	2
MSBT58680	k__Viruses|p__Duplornaviricota|c__Resentoviricetes|o__MSBT45842|f__MSBT45956|g__MSBT58680	1	0	No	0.07502	1	0.8466	0	0	1
MSBT10808	k__Viruses|p__Uroviricota|c__Caudoviricetes|o__Kirjokansivirales|f__Graaviviridae|g__MSBT10808	158	0	No	0.174589	158	0.846676	0	0	1
MSBT53704	k__Viruses|p__Taleaviricota|c__MSBT50507|o__MSBT51131|f__MSBT52192|g__MSBT53704	4	0	No	0.056966	4	0.8467	0	0	1
MSBT24020	k__Viruses|p__Taleaviricota|c__Tokiviricetes|o__Ligamenvirales|f__MSBT18237|g__MSBT24020	1	0	No	0.079649	1	0.8467	0	0	1
MSBT53802	k__Viruses|p__Taleaviricota|c__MSBT50507|o__MSBT51215|f__MSBT52276|g__MSBT53802	1	0	No	0.066074	1	0.8467	0	0	1
MSBT58868	k__Viruses|p__Duplornaviricota|c__Resentoviricetes|o__MSBT45842|f__MSBT45956|g__MSBT58868	2	0	No	0.0629	2	0.8468	0	0	1
MSBT28128	k__Viruses|p__Uroviricota|c__Caudoviricetes|o__MSBT24841|f__MSBT26367|g__MSBT28128	9	0	No	0.054691	9	0.846911	0	0	1
MSBT11313	k__Viruses|p__Pisuviricota|c__Pisoniviricetes|o__Nidovirales|f__Mononiviridae|g__MSBT11313	20	0	No	0.091263	20	0.846935	0	0	2
MSBT63797	k__Viruses|p__Duplornaviricota|c__MSBT59223|o__MSBT62403|f__MSBT63090|g__MSBT63797	5	0	No	0.134929	5	0.847	0	0	3
MSBT77312	k__Viruses|p__Taleaviricota|c__Tokiviricetes|o__Ligamenvirales|f__MSBT18229|g__MSBT77312	1	0	No	0.105097	1	0.847	0	0	1
MSBT53462	k__Viruses|p__Taleaviricota|c__MSBT50507|o__MSBT50927|f__MSBT51988|g__MSBT53462	1	0	No	0.061966	1	0.8471	0	0	1
MSBT38185	k__Viruses|p__Peploviricota|c__MSBT36644|o__MSBT37062|f__MSBT37557|g__MSBT38185	3	0	No	0.017646	3	0.847133	0	0	1
MSBT53037	k__Viruses|p__Taleaviricota|c__MSBT50507|o__MSBT50677|f__MSBT51738|g__MSBT53037	2	0	No	0.08858	2	0.84715	0	0	1
MSBT8507	k__Viruses|p__Pisuviricota|c__Stelpaviricetes|o__Patatavirales|f__Potyviridae|g__Bevemovirus	0	1	Yes	0.02206	1	0.8474	0	1	0
MSBT53494	k__Viruses|p__Taleaviricota|c__MSBT50507|o__MSBT50953|f__MSBT52014|g__MSBT53494	1	0	No	0.073331	1	0.8474	0	0	1
MSBT64032	k__Viruses|p__Duplornaviricota|c__MSBT59223|o__MSBT62638|f__MSBT63325|g__MSBT64032	2	0	No	0.064874	2	0.84745	0	0	1
MSBT19428	k__Viruses|p__Taleaviricota|c__Tokiviricetes|o__Ligamenvirales|f__MSBT18232|g__MSBT19428	8	0	No	0.05792	8	0.847487	0	0	1
MSBT22654	k__Viruses|p__Nucleocytoviricota|c__MSBT18742|o__MSBT20050|f__MSBT22004|g__MSBT22654	1	0	No	0.028123	1	0.8475	0	0	1
MSBT27645	k__Viruses|p__Uroviricota|c__Caudoviricetes|o__MSBT24450|f__MSBT25915|g__MSBT27645	5	0	No	0.086763	5	0.84754	0	0	1
MSBT7434	k__Viruses|p__Pisuviricota|c__Pisoniviricetes|o__Sobelivirales|f__Barnaviridae|g__Barnavirus	0	1	Yes	0.011194	1	0.8476	0	1	0
MSBT11246	k__Viruses|p__Pisuviricota|c__Pisoniviricetes|o__Nidovirales|f__Mononiviridae|g__MSBT11246	58	0	No	0.076403	58	0.847705	0	0	2
MSBT27109	k__Viruses|p__Uroviricota|c__Caudoviricetes|o__MSBT24158|f__MSBT25469|g__MSBT27109	2	0	No	0.055203	2	0.8479	0	0	1
MSBT11145	k__Viruses|p__Uroviricota|c__Caudoviricetes|o__Kirjokansivirales|f__Graaviviridae|g__MSBT11145	1	0	No	0.085589	1	0.8479	0	0	1
MSBT28040	k__Viruses|p__Uroviricota|c__Caudoviricetes|o__MSBT24764|f__MSBT26283|g__MSBT28040	3	0	No	0.047677	3	0.847933	0	0	1
MSBT19040	k__Viruses|p__Dividoviricota|c__Laserviricetes|o__Halopanivirales|f__MSBT18196|g__MSBT19040	1	0	No	0.068966	1	0.848	0	0	1
MSBT52799	k__Viruses|p__Taleaviricota|c__MSBT50507|o__MSBT50676|f__MSBT51737|g__MSBT52799	21	0	No	0.187231	21	0.848043	0	0	10
MSBT33631	k__Viruses|p__Negarnaviricota|c__Ellioviricetes|o__MSBT25030|f__MSBT33225|g__MSBT33631	8	0	No	0.02636	8	0.848275	0	0	4
MSBT19046	k__Viruses|p__Dividoviricota|c__Laserviricetes|o__Halopanivirales|f__MSBT18202|g__MSBT19046	2	0	No	0.073083	2	0.84835	0	0	1
MSBT53899	k__Viruses|p__Taleaviricota|c__MSBT50507|o__MSBT51307|f__MSBT52368|g__MSBT53899	2	0	No	0.057557	2	0.8484	0	0	1
MSBT43346	k__Viruses|p__Uroviricota|c__MSBT41470|o__MSBT42045|f__MSBT42684|g__MSBT43346	2	0	No	0.046486	2	0.84845	0	0	1
MSBT6915	k__Viruses|p__Negarnaviricota|c__Monjiviricetes|o__Mononegavirales|f__Nyamiviridae|g__Berhavirus	0	2	Yes	0.050411	2	0.8485	0	2	0
MSBT27247	k__Viruses|p__Uroviricota|c__Caudoviricetes|o__MSBT24227|f__MSBT25586|g__MSBT27247	18	0	No	0.084997	18	0.848594	0	0	1
MSBT90379	k__Viruses|p__Taleaviricota|c__MSBT87864|o__MSBT88519|f__MSBT89432|g__MSBT90379	1	0	No	0.074189	1	0.8486	0	0	1
MSBT75336	k__Viruses|p__Duplornaviricota|c__Resentoviricetes|o__MSBT45842|f__MSBT45971|g__MSBT75336	3	0	No	0.054823	3	0.848633	0	0	1
MSBT58653	k__Viruses|p__Duplornaviricota|c__Resentoviricetes|o__MSBT45842|f__MSBT45956|g__MSBT58653	4	0	No	0.133029	4	0.848675	0	0	2
MSBT38385	k__Viruses|p__Peploviricota|c__MSBT36755|o__MSBT37173|f__MSBT37736|g__MSBT38385	2	0	No	0.011271	2	0.8487	0	0	1
MSBT63591	k__Viruses|p__Duplornaviricota|c__MSBT59223|o__MSBT62197|f__MSBT62884|g__MSBT63591	2	0	No	0.06378	2	0.84875	0	0	2
MSBT46309	k__Viruses|p__Duplornaviricota|c__Resentoviricetes|o__MSBT45842|f__MSBT45955|g__MSBT46309	1	0	No	0.043766	1	0.8488	0	0	1
MSBT11045	k__Viruses|p__Uroviricota|c__Caudoviricetes|o__Kirjokansivirales|f__Graaviviridae|g__MSBT11045	35	0	No	0.13834	35	0.848983	0	0	1
MSBT10841	k__Viruses|p__Uroviricota|c__Caudoviricetes|o__Kirjokansivirales|f__Graaviviridae|g__MSBT10841	33	0	No	0.120191	33	0.849027	0	0	1
MSBT53156	k__Viruses|p__Taleaviricota|c__MSBT50507|o__MSBT50726|f__MSBT51787|g__MSBT53156	1	0	No	0.061426	1	0.8491	0	0	1
MSBT19586	k__Viruses|p__Taleaviricota|c__Tokiviricetes|o__Ligamenvirales|f__MSBT18317|g__MSBT19586	3	0	No	0.046634	3	0.849333	0	0	1
MSBT10913	k__Viruses|p__Uroviricota|c__Caudoviricetes|o__Kirjokansivirales|f__Graaviviridae|g__MSBT10913	58	0	No	0.148271	58	0.849338	0	0	1
MSBT19083	k__Viruses|p__Taleaviricota|c__Tokiviricetes|o__Ligamenvirales|f__MSBT18226|g__MSBT19083	82	0	No	0.284789	82	0.849416	0	0	17
MSBT70728	k__Viruses|p__Uroviricota|c__MSBT66833|o__MSBT68022|f__MSBT69349|g__MSBT70728	1	0	No	0.027034	1	0.8495	0	0	1
MSBT81921	k__Viruses|p__Uroviricota|c__MSBT77887|o__MSBT79373|f__MSBT80621|g__MSBT81921	1	0	No	0.058611	1	0.8496	0	0	1
MSBT54109	k__Viruses|p__Taleaviricota|c__MSBT50509|o__MSBT51504|f__MSBT52565|g__MSBT54109	2	0	No	0.01082	2	0.8498	0	0	1
MSBT11002	k__Viruses|p__Uroviricota|c__Caudoviricetes|o__Kirjokansivirales|f__Graaviviridae|g__MSBT11002	33	0	No	0.121071	33	0.849948	0	0	1
MSBT19643	k__Viruses|p__Taleaviricota|c__Tokiviricetes|o__Ligamenvirales|f__MSBT18374|g__MSBT19643	2	0	No	0.063717	2	0.85	0	0	1
MSBT81670	k__Viruses|p__Uroviricota|c__MSBT77729|o__MSBT79163|f__MSBT80378|g__MSBT81670	1	0	No	0.092423	1	0.8501	0	0	1
MSBT69566	k__Viruses|p__Uroviricota|c__MSBT66265|o__MSBT67010|f__MSBT68235|g__MSBT69566	3	0	No	0.101583	3	0.850133	0	0	1
MSBT11189	k__Viruses|p__Uroviricota|c__Caudoviricetes|o__Kirjokansivirales|f__Graaviviridae|g__MSBT11189	84	0	No	0.082474	84	0.850208	0	0	1
MSBT53470	k__Viruses|p__Taleaviricota|c__MSBT50507|o__MSBT50934|f__MSBT51995|g__MSBT53470	1	0	No	0.08256	1	0.8503	0	0	1
MSBT10946	k__Viruses|p__Uroviricota|c__Caudoviricetes|o__Kirjokansivirales|f__Graaviviridae|g__MSBT10946	16	0	No	0.120991	16	0.85035	0	0	1
MSBT38309	k__Viruses|p__Peploviricota|c__MSBT36707|o__MSBT37125|f__MSBT37668|g__MSBT38309	2	0	No	0.010254	2	0.8504	0	0	1
MSBT82118	k__Viruses|p__Uroviricota|c__MSBT78033|o__MSBT79552|f__MSBT80814|g__MSBT82118	2	0	No	0.085886	2	0.85055	0	0	1
MSBT27753	k__Viruses|p__Uroviricota|c__Caudoviricetes|o__MSBT24537|f__MSBT26016|g__MSBT27753	1	0	No	0.07938	1	0.8506	0	0	1
MSBT18944	k__Viruses|p__Dividoviricota|c__Laserviricetes|o__Halopanivirales|f__MSBT18100|g__MSBT18944	1	0	No	0.07868	1	0.8508	0	0	1
MSBT90972	k__Viruses|p__Taleaviricota|c__MSBT88155|o__MSBT89080|f__MSBT89993|g__MSBT90972	1	0	No	0.041911	1	0.8509	0	0	1
MSBT54096	k__Viruses|p__Taleaviricota|c__MSBT50508|o__MSBT51491|f__MSBT52552|g__MSBT54096	3	0	No	0.040031	3	0.851	0	0	1
MSBT77314	k__Viruses|p__Taleaviricota|c__Tokiviricetes|o__Ligamenvirales|f__MSBT18229|g__MSBT77314	3	0	No	0.117749	3	0.851	0	0	1
MSBT58899	k__Viruses|p__Duplornaviricota|c__Resentoviricetes|o__MSBT45842|f__MSBT45956|g__MSBT58899	1	0	No	0.087031	1	0.851	0	0	1
MSBT33639	k__Viruses|p__Negarnaviricota|c__Ellioviricetes|o__MSBT25030|f__MSBT33233|g__MSBT33639	8	0	No	0.066049	8	0.851075	0	0	2
MSBT70179	k__Viruses|p__Uroviricota|c__MSBT66436|o__MSBT67529|f__MSBT68816|g__MSBT70179	1	0	No	0.013089	1	0.8511	0	0	1
MSBT73955	k__Viruses|p__Negarnaviricota|c__MSBT73537|o__MSBT73544|f__MSBT73660|g__MSBT73955	1	0	No	0.040157	1	0.8511	0	0	1
MSBT18860	k__Viruses|p__Peploviricota|c__Herviviricetes|o__Herpesvirales|f__MSBT18016|g__MSBT18860	62	0	No	0.071746	62	0.851142	0	0	1
MSBT21601	k__Viruses|p__Taleaviricota|c__Tokiviricetes|o__MSBT18462|f__MSBT19737|g__MSBT21601	1	0	No	0.043577	1	0.8512	0	0	1
MSBT69681	k__Viruses|p__Uroviricota|c__MSBT66265|o__MSBT67107|f__MSBT68345|g__MSBT69681	1	0	No	0.075943	1	0.8512	0	0	1
MSBT19262	k__Viruses|p__Taleaviricota|c__Tokiviricetes|o__Ligamenvirales|f__MSBT18226|g__MSBT19262	43	0	No	0.126431	43	0.851307	0	0	1
MSBT59039	k__Viruses|p__Duplornaviricota|c__Resentoviricetes|o__MSBT45842|f__MSBT45956|g__MSBT59039	2	0	No	0.08498	2	0.85145	0	0	1
MSBT28028	k__Viruses|p__Uroviricota|c__Caudoviricetes|o__MSBT24754|f__MSBT26271|g__MSBT28028	4	0	No	0.056026	4	0.851675	0	0	1
MSBT58536	k__Viruses|p__Duplornaviricota|c__Resentoviricetes|o__MSBT45842|f__MSBT45956|g__MSBT58536	13	0	No	0.229614	13	0.851862	0	0	7
MSBT53039	k__Viruses|p__Taleaviricota|c__MSBT50507|o__MSBT50677|f__MSBT51738|g__MSBT53039	1	0	No	0.072857	1	0.8519	0	0	1
MSBT27066	k__Viruses|p__Uroviricota|c__Caudoviricetes|o__MSBT24132|f__MSBT25433|g__MSBT27066	2	0	No	0.068294	2	0.85215	0	0	1
MSBT28336	k__Viruses|p__Duplornaviricota|c__Resentoviricetes|o__MSBT25002|f__MSBT26535|g__MSBT28336	2	0	No	0.030614	2	0.8522	0	0	1
MSBT26891	k__Viruses|p__Uroviricota|c__Caudoviricetes|o__MSBT24061|f__MSBT25286|g__MSBT26891	1	0	No	0.07472	1	0.8522	0	0	1
MSBT28175	k__Viruses|p__Uroviricota|c__Caudoviricetes|o__MSBT24887|f__MSBT26414|g__MSBT28175	6	0	No	0.070049	6	0.852217	0	0	1
MSBT90987	k__Viruses|p__Taleaviricota|c__MSBT88167|o__MSBT89094|f__MSBT90007|g__MSBT90987	1	0	No	0.046891	1	0.8523	0	0	1
MSBT27489	k__Viruses|p__Uroviricota|c__Caudoviricetes|o__MSBT24343|f__MSBT25773|g__MSBT27489	3	0	No	0.07536	3	0.852433	0	0	1
MSBT47884	k__Viruses|p__Nucleocytoviricota|c__Megaviricetes|o__Algavirales|f__Phycodnaviridae|g__MSBT47884	2	0	No	0.069071	2	0.85245	0	0	1
MSBT27856	k__Viruses|p__Uroviricota|c__Caudoviricetes|o__MSBT24620|f__MSBT26113|g__MSBT27856	3	0	No	0.064649	3	0.852467	0	0	1
MSBT26771	k__Viruses|p__Uroviricota|c__Caudoviricetes|o__MSBT24033|f__MSBT25188|g__MSBT26771	3	0	No	0.112334	3	0.8525	0	0	1
MSBT81522	k__Viruses|p__Uroviricota|c__MSBT77648|o__MSBT79045|f__MSBT80236|g__MSBT81522	1	0	No	0.075297	1	0.8525	0	0	1
MSBT245	k__Viruses|p__Negarnaviricota|c__Ellioviricetes|o__Bunyavirales|f__Phenuiviridae|g__Entovirus	0	1	Yes	0.0262	1	0.8526	0	1	0
MSBT22566	k__Viruses|p__Nucleocytoviricota|c__MSBT18667|o__MSBT19971|f__MSBT21921|g__MSBT22566	1	0	No	0.014674	1	0.8527	0	0	1
MSBT70395	k__Viruses|p__Uroviricota|c__MSBT66575|o__MSBT67720|f__MSBT69026|g__MSBT70395	2	0	No	0.01392	2	0.85275	0	0	1
MSBT49323	k__Viruses|p__Negarnaviricota|c__MSBT48239|o__MSBT48697|f__MSBT48984|g__MSBT49323	1	0	No	0.0403	1	0.8528	0	0	1
MSBT49118	k__Viruses|p__Negarnaviricota|c__MSBT48239|o__MSBT48697|f__MSBT48779|g__MSBT49118	2	0	No	0.062374	2	0.85285	0	0	2
MSBT11353	k__Viruses|p__Pisuviricota|c__Pisoniviricetes|o__Nidovirales|f__Mononiviridae|g__MSBT11353	6	0	No	0.0674	6	0.852933	0	0	2
MSBT27161	k__Viruses|p__Uroviricota|c__Caudoviricetes|o__MSBT24184|f__MSBT25512|g__MSBT27161	2	0	No	0.064291	2	0.85305	0	0	1
MSBT69850	k__Viruses|p__Uroviricota|c__MSBT66290|o__MSBT67251|f__MSBT68506|g__MSBT69850	2	0	No	0.103974	2	0.85305	0	0	1
MSBT27019	k__Viruses|p__Uroviricota|c__Caudoviricetes|o__MSBT24106|f__MSBT25395|g__MSBT27019	7	0	No	0.077909	7	0.853071	0	0	1
MSBT64005	k__Viruses|p__Duplornaviricota|c__MSBT59223|o__MSBT62611|f__MSBT63298|g__MSBT64005	1	0	No	0.043366	1	0.8532	0	0	1
MSBT82243	k__Viruses|p__Uroviricota|c__MSBT78134|o__MSBT79671|f__MSBT80939|g__MSBT82243	1	0	No	0.065049	1	0.8532	0	0	1
MSBT27924	k__Viruses|p__Uroviricota|c__Caudoviricetes|o__MSBT24670|f__MSBT26175|g__MSBT27924	1	0	No	0.08004	1	0.8533	0	0	1
MSBT16169	k__Viruses|p__Preplasmiviricota|c__Maveriviricetes|o__MSBT11681|f__MSBT15895|g__MSBT16169	1	0	No	0.029654	1	0.8534	0	0	1
MSBT19241	k__Viruses|p__Taleaviricota|c__Tokiviricetes|o__Ligamenvirales|f__MSBT18226|g__MSBT19241	10	0	No	0.102629	10	0.85341	0	0	1
MSBT10805	k__Viruses|p__Uroviricota|c__Caudoviricetes|o__Kirjokansivirales|f__Graaviviridae|g__MSBT10805	69	0	No	0.156446	69	0.85349	0	0	1
MSBT75464	k__Viruses|p__Duplornaviricota|c__Resentoviricetes|o__MSBT45842|f__MSBT45971|g__MSBT75464	1	0	No	0.06812	1	0.8535	0	0	1
MSBT19178	k__Viruses|p__Taleaviricota|c__Tokiviricetes|o__Ligamenvirales|f__MSBT18226|g__MSBT19178	41	0	No	0.147686	41	0.853515	0	0	3
MSBT23994	k__Viruses|p__Taleaviricota|c__Tokiviricetes|o__Ligamenvirales|f__MSBT18237|g__MSBT23994	17	0	No	0.138286	17	0.853612	0	0	5
MSBT27003	k__Viruses|p__Uroviricota|c__Caudoviricetes|o__MSBT24101|f__MSBT25383|g__MSBT27003	6	0	No	0.12834	6	0.8537	0	0	1
MSBT69797	k__Viruses|p__Uroviricota|c__MSBT66269|o__MSBT67213|f__MSBT68458|g__MSBT69797	1	0	No	0.076777	1	0.8539	0	0	1
MSBT26919	k__Viruses|p__Uroviricota|c__Caudoviricetes|o__MSBT24074|f__MSBT25311|g__MSBT26919	1	0	No	0.07068	1	0.854	0	0	1
MSBT53391	k__Viruses|p__Taleaviricota|c__MSBT50507|o__MSBT50888|f__MSBT51949|g__MSBT53391	2	0	No	0.0661	2	0.8541	0	0	1
MSBT2152	k__Viruses|p__Negarnaviricota|c__Monjiviricetes|o__Mononegavirales|f__Filoviridae|g__Tapjovirus	0	1	Yes	0.040883	1	0.8541	0	1	0
MSBT81601	k__Viruses|p__Uroviricota|c__MSBT77687|o__MSBT79105|f__MSBT80312|g__MSBT81601	1	0	No	0.02974	1	0.8541	0	0	1
MSBT16237	k__Viruses|p__Preplasmiviricota|c__Maveriviricetes|o__MSBT11749|f__MSBT15963|g__MSBT16237	1	0	No	0.027734	1	0.8542	0	0	1
MSBT27605	k__Viruses|p__Uroviricota|c__Caudoviricetes|o__MSBT24424|f__MSBT25879|g__MSBT27605	4	0	No	0.064491	4	0.8545	0	0	1
MSBT28275	k__Viruses|p__Uroviricota|c__Caudoviricetes|o__MSBT24979|f__MSBT26512|g__MSBT28275	2	0	No	0.061943	2	0.8545	0	0	1
MSBT11116	k__Viruses|p__Uroviricota|c__Caudoviricetes|o__Kirjokansivirales|f__Graaviviridae|g__MSBT11116	17	0	No	0.135666	17	0.854582	0	0	1
MSBT43401	k__Viruses|p__Uroviricota|c__MSBT41520|o__MSBT42099|f__MSBT42739|g__MSBT43401	1	0	No	0.043817	1	0.8546	0	0	1
MSBT53065	k__Viruses|p__Taleaviricota|c__MSBT50507|o__MSBT50688|f__MSBT51749|g__MSBT53065	6	0	No	0.165791	6	0.854617	0	0	4
MSBT54051	k__Viruses|p__Taleaviricota|c__MSBT50508|o__MSBT51455|f__MSBT52516|g__MSBT54051	8	0	No	0.073517	8	0.854625	0	0	3
MSBT85691	k__Viruses|p__Duplornaviricota|c__MSBT85379|o__MSBT85478|f__MSBT85580|g__MSBT85691	2	0	No	0.010134	2	0.8547	0	0	1
MSBT75548	k__Viruses|p__Duplornaviricota|c__Resentoviricetes|o__MSBT45842|f__MSBT45971|g__MSBT75548	1	0	No	0.048566	1	0.8549	0	0	1
MSBT10825	k__Viruses|p__Uroviricota|c__Caudoviricetes|o__Kirjokansivirales|f__Graaviviridae|g__MSBT10825	62	0	No	0.117754	62	0.854905	0	0	1
MSBT23982	k__Viruses|p__Taleaviricota|c__Tokiviricetes|o__Ligamenvirales|f__MSBT18237|g__MSBT23982	6	0	No	0.059789	6	0.85495	0	0	1
MSBT22300	k__Viruses|p__Nucleocytoviricota|c__MSBT18498|o__MSBT19786|f__MSBT21685|g__MSBT22300	3	0	No	0.037291	3	0.855	0	0	1
MSBT38261	k__Viruses|p__Peploviricota|c__MSBT36684|o__MSBT37102|f__MSBT37624|g__MSBT38261	3	0	No	0.010223	3	0.855033	0	0	1
MSBT46388	k__Viruses|p__Duplornaviricota|c__Resentoviricetes|o__MSBT45842|f__MSBT45976|g__MSBT46388	2	0	No	0.021494	2	0.8552	0	0	1
MSBT27707	k__Viruses|p__Uroviricota|c__Caudoviricetes|o__MSBT24502|f__MSBT25974|g__MSBT27707	1	0	No	0.079963	1	0.8552	0	0	1
MSBT75073	k__Viruses|p__Duplornaviricota|c__Resentoviricetes|o__MSBT45842|f__MSBT45971|g__MSBT75073	1	0	No	0.076509	1	0.8552	0	0	1
MSBT27921	k__Viruses|p__Uroviricota|c__Caudoviricetes|o__MSBT24669|f__MSBT26173|g__MSBT27921	4	0	No	0.075351	4	0.855225	0	0	1
MSBT7174	k__Viruses|p__Lenarviricota|c__Leviviricetes|o__Timlovirales|f__Steitzviridae|g__Minusuvirus	0	1	Yes	0.01044	1	0.8553	0	1	0
MSBT43317	k__Viruses|p__Uroviricota|c__MSBT41445|o__MSBT42018|f__MSBT42655|g__MSBT43317	1	0	No	0.027383	1	0.8553	0	0	1
MSBT19121	k__Viruses|p__Taleaviricota|c__Tokiviricetes|o__Ligamenvirales|f__MSBT18226|g__MSBT19121	40	0	No	0.203609	40	0.855405	0	0	9
MSBT11190	k__Viruses|p__Uroviricota|c__Caudoviricetes|o__Kirjokansivirales|f__Graaviviridae|g__MSBT11190	18	0	No	0.096534	18	0.855544	0	0	1
MSBT81754	k__Viruses|p__Uroviricota|c__MSBT77776|o__MSBT79231|f__MSBT80458|g__MSBT81754	2	0	No	0.091189	2	0.85555	0	0	1
MSBT43013	k__Viruses|p__Uroviricota|c__MSBT41246|o__MSBT41746|f__MSBT42361|g__MSBT43013	6	0	No	0.043851	6	0.855617	0	0	1
MSBT58521	k__Viruses|p__Duplornaviricota|c__Resentoviricetes|o__MSBT45842|f__MSBT45956|g__MSBT58521	19	0	No	0.251037	19	0.855732	0	0	11
MSBT22349	k__Viruses|p__Nucleocytoviricota|c__MSBT18521|o__MSBT19811|f__MSBT21724|g__MSBT22349	2	0	No	0.009566	2	0.85585	0	0	1
MSBT61115	k__Viruses|p__Duplornaviricota|c__MSBT59218|o__MSBT60853|f__MSBT60956|g__MSBT61115	1	0	No	0.042957	1	0.8559	0	0	1
MSBT75314	k__Viruses|p__Duplornaviricota|c__Resentoviricetes|o__MSBT45842|f__MSBT45971|g__MSBT75314	4	0	No	0.132769	4	0.855925	0	0	2
MSBT27483	k__Viruses|p__Uroviricota|c__Caudoviricetes|o__MSBT24338|f__MSBT25767|g__MSBT27483	22	0	No	0.086203	22	0.85605	0	0	1
MSBT26900	k__Viruses|p__Uroviricota|c__Caudoviricetes|o__MSBT24066|f__MSBT25293|g__MSBT26900	2	0	No	0.07292	2	0.85605	0	0	1
MSBT69944	k__Viruses|p__Uroviricota|c__MSBT66320|o__MSBT67326|f__MSBT68592|g__MSBT69944	2	0	No	0.077029	2	0.85615	0	0	1
MSBT26961	k__Viruses|p__Uroviricota|c__Caudoviricetes|o__MSBT24086|f__MSBT25348|g__MSBT26961	2	0	No	0.104409	2	0.8563	0	0	1
MSBT18979	k__Viruses|p__Dividoviricota|c__Laserviricetes|o__Halopanivirales|f__MSBT18135|g__MSBT18979	1	0	No	0.036606	1	0.8565	0	0	1
MSBT70068	k__Viruses|p__Uroviricota|c__MSBT66378|o__MSBT67434|f__MSBT68711|g__MSBT70068	1	0	No	0.041286	1	0.8566	0	0	1
MSBT75041	k__Viruses|p__Duplornaviricota|c__Resentoviricetes|o__MSBT45842|f__MSBT45971|g__MSBT75041	4	0	No	0.156637	4	0.856625	0	0	4
MSBT69503	k__Viruses|p__Uroviricota|c__MSBT66265|o__MSBT66981|f__MSBT68175|g__MSBT69503	3	0	No	0.085283	3	0.856667	0	0	1
MSBT75044	k__Viruses|p__Duplornaviricota|c__Resentoviricetes|o__MSBT45842|f__MSBT45971|g__MSBT75044	3	0	No	0.071374	3	0.8567	0	0	2
MSBT19235	k__Viruses|p__Taleaviricota|c__Tokiviricetes|o__Ligamenvirales|f__MSBT18226|g__MSBT19235	2	0	No	0.081637	2	0.85685	0	0	1
MSBT64028	k__Viruses|p__Duplornaviricota|c__MSBT59223|o__MSBT62634|f__MSBT63321|g__MSBT64028	1	0	No	0.058683	1	0.857	0	0	1
MSBT33926	k__Viruses|p__Preplasmiviricota|c__Tectiliviricetes|o__Rowavirales|f__MSBT33517|g__MSBT33926	5	0	No	0.009589	5	0.85712	0	0	1
MSBT26711	k__Viruses|p__Uroviricota|c__Caudoviricetes|o__MSBT24033|f__MSBT25143|g__MSBT26711	7	0	No	0.072909	7	0.857129	0	0	1
MSBT27271	k__Viruses|p__Uroviricota|c__Caudoviricetes|o__MSBT24238|f__MSBT25608|g__MSBT27271	11	0	No	0.082726	11	0.857173	0	0	1
MSBT75208	k__Viruses|p__Duplornaviricota|c__Resentoviricetes|o__MSBT45842|f__MSBT45971|g__MSBT75208	2	0	No	0.108703	2	0.8573	0	0	2
MSBT53275	k__Viruses|p__Taleaviricota|c__MSBT50507|o__MSBT50801|f__MSBT51862|g__MSBT53275	2	0	No	0.122697	2	0.85735	0	0	2
MSBT11141	k__Viruses|p__Uroviricota|c__Caudoviricetes|o__Kirjokansivirales|f__Graaviviridae|g__MSBT11141	25	0	No	0.114971	25	0.857352	0	0	1
MSBT90194	k__Viruses|p__Taleaviricota|c__MSBT87864|o__MSBT88358|f__MSBT89271|g__MSBT90194	1	0	No	0.119534	1	0.8574	0	0	1
MSBT26728	k__Viruses|p__Uroviricota|c__Caudoviricetes|o__MSBT24033|f__MSBT25157|g__MSBT26728	7	0	No	0.104706	7	0.857457	0	0	1
MSBT70022	k__Viruses|p__Uroviricota|c__MSBT66358|o__MSBT67395|f__MSBT68667|g__MSBT70022	4	0	No	0.011597	4	0.857575	0	0	1
MSBT74996	k__Viruses|p__Duplornaviricota|c__Resentoviricetes|o__MSBT45842|f__MSBT45971|g__MSBT74996	52	0	No	0.275906	52	0.857602	0	0	44
MSBT27414	k__Viruses|p__Uroviricota|c__Caudoviricetes|o__MSBT24301|f__MSBT25715|g__MSBT27414	15	0	No	0.070123	15	0.857627	0	0	1
MSBT77551	k__Viruses|p__Taleaviricota|c__Tokiviricetes|o__Ligamenvirales|f__MSBT18229|g__MSBT77551	2	0	No	0.070266	2	0.85765	0	0	1
MSBT28341	k__Viruses|p__Duplornaviricota|c__Resentoviricetes|o__MSBT25002|f__MSBT26535|g__MSBT28341	3	0	No	0.04986	3	0.8577	0	0	2
MSBT11331	k__Viruses|p__Pisuviricota|c__Pisoniviricetes|o__Nidovirales|f__Mononiviridae|g__MSBT11331	9	0	No	0.071583	9	0.857889	0	0	2
MSBT43067	k__Viruses|p__Uroviricota|c__MSBT41274|o__MSBT41788|f__MSBT42413|g__MSBT43067	3	0	No	0.038623	3	0.8579	0	0	1
MSBT38498	k__Viruses|p__Peploviricota|c__MSBT36826|o__MSBT37244|f__MSBT37835|g__MSBT38498	2	0	No	0.062811	2	0.8579	0	0	1
MSBT58964	k__Viruses|p__Duplornaviricota|c__Resentoviricetes|o__MSBT45842|f__MSBT45956|g__MSBT58964	3	0	No	0.067143	3	0.857933	0	0	1
MSBT58950	k__Viruses|p__Duplornaviricota|c__Resentoviricetes|o__MSBT45842|f__MSBT45956|g__MSBT58950	6	0	No	0.160111	6	0.858033	0	0	4
MSBT81647	k__Viruses|p__Uroviricota|c__MSBT77712|o__MSBT79141|f__MSBT80355|g__MSBT81647	1	0	No	0.077957	1	0.8581	0	0	1
MSBT48191	k__Viruses|p__Nucleocytoviricota|c__Megaviricetes|o__Algavirales|f__Phycodnaviridae|g__MSBT48191	2	0	No	0.063731	2	0.85835	0	0	1
MSBT19003	k__Viruses|p__Dividoviricota|c__Laserviricetes|o__Halopanivirales|f__MSBT18159|g__MSBT19003	6	0	No	0.097494	6	0.858367	0	0	2
MSBT63656	k__Viruses|p__Duplornaviricota|c__MSBT59223|o__MSBT62262|f__MSBT62949|g__MSBT63656	3	0	No	0.054503	3	0.8584	0	0	1
MSBT11169	k__Viruses|p__Uroviricota|c__Caudoviricetes|o__Kirjokansivirales|f__Graaviviridae|g__MSBT11169	62	0	No	0.101871	62	0.858487	0	0	1
MSBT61084	k__Viruses|p__Duplornaviricota|c__MSBT59218|o__MSBT60853|f__MSBT60956|g__MSBT61084	3	0	No	0.06164	3	0.8585	0	0	2
MSBT33636	k__Viruses|p__Negarnaviricota|c__Ellioviricetes|o__MSBT25030|f__MSBT33230|g__MSBT33636	4	0	No	0.06204	4	0.8586	0	0	3
MSBT59049	k__Viruses|p__Duplornaviricota|c__Resentoviricetes|o__MSBT45842|f__MSBT45956|g__MSBT59049	1	0	No	0.068937	1	0.8587	0	0	1
MSBT90308	k__Viruses|p__Taleaviricota|c__MSBT87864|o__MSBT88450|f__MSBT89363|g__MSBT90308	1	0	No	0.078014	1	0.8587	0	0	1
MSBT70052	k__Viruses|p__Uroviricota|c__MSBT66376|o__MSBT67422|f__MSBT68697|g__MSBT70052	1	0	No	0.064929	1	0.8588	0	0	1
MSBT11341	k__Viruses|p__Pisuviricota|c__Pisoniviricetes|o__Nidovirales|f__Mononiviridae|g__MSBT11341	145	0	No	0.05904	145	0.85888	0	0	1
MSBT46271	k__Viruses|p__Duplornaviricota|c__Resentoviricetes|o__MSBT45842|f__MSBT45955|g__MSBT46271	1	0	No	0.042989	1	0.8589	0	0	1
MSBT70017	k__Viruses|p__Uroviricota|c__MSBT66356|o__MSBT67391|f__MSBT68662|g__MSBT70017	1	0	No	0.011966	1	0.8589	0	0	1
MSBT75068	k__Viruses|p__Duplornaviricota|c__Resentoviricetes|o__MSBT45842|f__MSBT45971|g__MSBT75068	2	0	No	0.124903	2	0.859	0	0	2
MSBT28567	k__Viruses|p__Negarnaviricota|c__Ellioviricetes|o__MSBT25030|f__MSBT26608|g__MSBT28567	3	0	No	0.020589	3	0.859067	0	0	2
MSBT19072	k__Viruses|p__Taleaviricota|c__Tokiviricetes|o__Ligamenvirales|f__MSBT18226|g__MSBT19072	42	0	No	0.144369	42	0.859086	0	0	4
MSBT70631	k__Viruses|p__Uroviricota|c__MSBT66752|o__MSBT67930|f__MSBT69255|g__MSBT70631	1	0	No	0.046366	1	0.8591	0	0	1
MSBT28436	k__Viruses|p__Duplornaviricota|c__Resentoviricetes|o__MSBT25002|f__MSBT26535|g__MSBT28436	10	0	No	0.02428	10	0.85914	0	0	1
MSBT70148	k__Viruses|p__Uroviricota|c__MSBT66422|o__MSBT67505|f__MSBT68788|g__MSBT70148	1	0	No	0.064706	1	0.8592	0	0	1
MSBT22214	k__Viruses|p__Nucleocytoviricota|c__MSBT18469|o__MSBT19746|f__MSBT21620|g__MSBT22214	2	0	No	0.030206	2	0.8596	0	0	1
MSBT81904	k__Viruses|p__Uroviricota|c__MSBT77874|o__MSBT79358|f__MSBT80604|g__MSBT81904	1	0	No	0.04038	1	0.8597	0	0	1
MSBT18942	k__Viruses|p__Dividoviricota|c__Laserviricetes|o__Halopanivirales|f__MSBT18098|g__MSBT18942	4	0	No	0.064454	4	0.8599	0	0	1
MSBT53868	k__Viruses|p__Taleaviricota|c__MSBT50507|o__MSBT51276|f__MSBT52337|g__MSBT53868	2	0	No	0.07406	2	0.8599	0	0	1
MSBT27460	k__Viruses|p__Uroviricota|c__Caudoviricetes|o__MSBT24323|f__MSBT25746|g__MSBT27460	4	0	No	0.096777	4	0.860025	0	0	1
MSBT19224	k__Viruses|p__Taleaviricota|c__Tokiviricetes|o__Ligamenvirales|f__MSBT18226|g__MSBT19224	8	0	No	0.186883	8	0.860038	0	0	1
MSBT28014	k__Viruses|p__Uroviricota|c__Caudoviricetes|o__MSBT24741|f__MSBT26258|g__MSBT28014	2	0	No	0.078037	2	0.86005	0	0	1
MSBT16099	k__Viruses|p__Preplasmiviricota|c__Maveriviricetes|o__MSBT11611|f__MSBT15825|g__MSBT16099	58	0	No	0.061257	58	0.8602	0	0	3
MSBT19013	k__Viruses|p__Dividoviricota|c__Laserviricetes|o__Halopanivirales|f__MSBT18169|g__MSBT19013	15	0	No	0.103423	15	0.8603	0	0	1
MSBT10888	k__Viruses|p__Uroviricota|c__Caudoviricetes|o__Kirjokansivirales|f__Graaviviridae|g__MSBT10888	1	0	No	0.079857	1	0.8603	0	0	1
MSBT42983	k__Viruses|p__Uroviricota|c__MSBT41234|o__MSBT41724|f__MSBT42334|g__MSBT42983	1	0	No	0.035366	1	0.8603	0	0	1
MSBT85880	k__Viruses|p__Preplasmiviricota|c__Tectiliviricetes|o__Rowavirales|f__MSBT85869|g__MSBT85880	4	0	No	0.033123	4	0.8604	0	0	4
MSBT16122	k__Viruses|p__Preplasmiviricota|c__Maveriviricetes|o__MSBT11634|f__MSBT15848|g__MSBT16122	17	0	No	0.010457	17	0.860476	0	0	1
MSBT77457	k__Viruses|p__Taleaviricota|c__Tokiviricetes|o__Ligamenvirales|f__MSBT18229|g__MSBT77457	2	0	No	0.071691	2	0.8605	0	0	1
MSBT70573	k__Viruses|p__Uroviricota|c__MSBT66706|o__MSBT67878|f__MSBT69200|g__MSBT70573	1	0	No	0.077326	1	0.8605	0	0	1
MSBT11287	k__Viruses|p__Pisuviricota|c__Pisoniviricetes|o__Nidovirales|f__Mononiviridae|g__MSBT11287	58	0	No	0.0632	58	0.860622	0	0	1
MSBT59172	k__Viruses|p__Duplornaviricota|c__Resentoviricetes|o__MSBT45842|f__MSBT45956|g__MSBT59172	2	0	No	0.081883	2	0.86065	0	0	1
MSBT53484	k__Viruses|p__Taleaviricota|c__MSBT50507|o__MSBT50944|f__MSBT52005|g__MSBT53484	1	0	No	0.072211	1	0.8609	0	0	1
MSBT18939	k__Viruses|p__Dividoviricota|c__Laserviricetes|o__Halopanivirales|f__MSBT18095|g__MSBT18939	2	0	No	0.0931	2	0.86095	0	0	2
MSBT53963	k__Viruses|p__Taleaviricota|c__MSBT50507|o__MSBT51369|f__MSBT52430|g__MSBT53963	12	0	No	0.051111	12	0.861	0	0	1
MSBT73929	k__Viruses|p__Negarnaviricota|c__MSBT73537|o__MSBT73544|f__MSBT73634|g__MSBT73929	3	0	No	0.07898	3	0.861	0	0	3
MSBT11099	k__Viruses|p__Uroviricota|c__Caudoviricetes|o__Kirjokansivirales|f__Graaviviridae|g__MSBT11099	56	0	No	0.111169	56	0.861007	0	0	1
MSBT81532	k__Viruses|p__Uroviricota|c__MSBT77654|o__MSBT79055|f__MSBT80246|g__MSBT81532	1	0	No	0.064634	1	0.8611	0	0	1
MSBT54265	k__Viruses|p__Taleaviricota|c__MSBT50584|o__MSBT51631|f__MSBT52692|g__MSBT54265	4	0	No	0.018434	4	0.861125	0	0	2
MSBT47112	k__Viruses|p__Dividoviricota|c__MSBT45929|o__MSBT46065|f__MSBT46499|g__MSBT47112	3	0	No	0.011391	3	0.861167	0	0	1
MSBT75265	k__Viruses|p__Duplornaviricota|c__Resentoviricetes|o__MSBT45842|f__MSBT45971|g__MSBT75265	1	0	No	0.081003	1	0.8612	0	0	1
MSBT11004	k__Viruses|p__Uroviricota|c__Caudoviricetes|o__Kirjokansivirales|f__Graaviviridae|g__MSBT11004	5	0	No	0.088437	5	0.86124	0	0	1
MSBT63553	k__Viruses|p__Duplornaviricota|c__MSBT59223|o__MSBT62159|f__MSBT62846|g__MSBT63553	1	0	No	0.040103	1	0.8613	0	0	1
MSBT10935	k__Viruses|p__Uroviricota|c__Caudoviricetes|o__Kirjokansivirales|f__Graaviviridae|g__MSBT10935	59	0	No	0.097794	59	0.861353	0	0	1
MSBT16051	k__Viruses|p__Preplasmiviricota|c__Maveriviricetes|o__MSBT11563|f__MSBT15777|g__MSBT16051	4	0	No	0.029323	4	0.8614	0	0	1
MSBT69554	k__Viruses|p__Uroviricota|c__MSBT66265|o__MSBT67007|f__MSBT68223|g__MSBT69554	1	0	No	0.100649	1	0.8614	0	0	1
MSBT27878	k__Viruses|p__Uroviricota|c__Caudoviricetes|o__MSBT24636|f__MSBT26133|g__MSBT27878	9	0	No	0.053583	9	0.861456	0	0	1
MSBT63598	k__Viruses|p__Duplornaviricota|c__MSBT59223|o__MSBT62204|f__MSBT62891|g__MSBT63598	10	0	No	0.09382	10	0.86155	0	0	5
MSBT27545	k__Viruses|p__Uroviricota|c__Caudoviricetes|o__MSBT24383|f__MSBT25826|g__MSBT27545	5	0	No	0.081914	5	0.86156	0	0	1
MSBT23975	k__Viruses|p__Taleaviricota|c__Tokiviricetes|o__Ligamenvirales|f__MSBT18237|g__MSBT23975	1	0	No	0.073051	1	0.8616	0	0	1
MSBT49350	k__Viruses|p__Negarnaviricota|c__MSBT48239|o__MSBT48697|f__MSBT49011|g__MSBT49350	3	0	No	0.032583	3	0.8617	0	0	1
MSBT43419	k__Viruses|p__Uroviricota|c__MSBT41538|o__MSBT42117|f__MSBT42757|g__MSBT43419	1	0	No	0.01414	1	0.8617	0	0	1
MSBT75376	k__Viruses|p__Duplornaviricota|c__Resentoviricetes|o__MSBT45842|f__MSBT45971|g__MSBT75376	1	0	No	0.043197	1	0.8617	0	0	1
MSBT22520	k__Viruses|p__Nucleocytoviricota|c__MSBT18632|o__MSBT19934|f__MSBT21880|g__MSBT22520	6	0	No	0.036269	6	0.861717	0	0	1
MSBT28381	k__Viruses|p__Duplornaviricota|c__Resentoviricetes|o__MSBT25002|f__MSBT26535|g__MSBT28381	17	0	No	0.058254	17	0.861718	0	0	3
MSBT53440	k__Viruses|p__Taleaviricota|c__MSBT50507|o__MSBT50914|f__MSBT51975|g__MSBT53440	1	0	No	0.074166	1	0.8618	0	0	1
MSBT69609	k__Viruses|p__Uroviricota|c__MSBT66265|o__MSBT67042|f__MSBT68276|g__MSBT69609	1	0	No	0.076574	1	0.8618	0	0	1
MSBT90456	k__Viruses|p__Taleaviricota|c__MSBT87872|o__MSBT88591|f__MSBT89504|g__MSBT90456	1	0	No	0.07056	1	0.8618	0	0	1
MSBT27629	k__Viruses|p__Uroviricota|c__Caudoviricetes|o__MSBT24438|f__MSBT25901|g__MSBT27629	2	0	No	0.082266	2	0.86195	0	0	1
MSBT63489	k__Viruses|p__Duplornaviricota|c__MSBT59223|o__MSBT62095|f__MSBT62782|g__MSBT63489	2	0	No	0.043014	2	0.86195	0	0	1
MSBT58907	k__Viruses|p__Duplornaviricota|c__Resentoviricetes|o__MSBT45842|f__MSBT45956|g__MSBT58907	2	0	No	0.049346	2	0.862	0	0	1
MSBT38674	k__Viruses|p__Peploviricota|c__MSBT36984|o__MSBT37402|f__MSBT38001|g__MSBT38674	3	0	No	0.0172	3	0.862033	0	0	1
MSBT11433	k__Viruses|p__Pisuviricota|c__Pisoniviricetes|o__Nidovirales|f__Mononiviridae|g__MSBT11433	1	0	No	0.04228	1	0.8621	0	0	1
MSBT43280	k__Viruses|p__Uroviricota|c__MSBT41418|o__MSBT41982|f__MSBT42619|g__MSBT43280	1	0	No	0.042466	1	0.8621	0	0	1
MSBT38344	k__Viruses|p__Peploviricota|c__MSBT36726|o__MSBT37144|f__MSBT37700|g__MSBT38344	15	0	No	0.050997	15	0.862193	0	0	1
MSBT65512	k__Viruses|p__Taleaviricota|c__MSBT62687|o__MSBT63384|f__MSBT64091|g__MSBT65512	1	0	No	0.015751	1	0.8623	0	0	1
MSBT10826	k__Viruses|p__Uroviricota|c__Caudoviricetes|o__Kirjokansivirales|f__Graaviviridae|g__MSBT10826	20	0	No	0.081483	20	0.86233	0	0	1
MSBT1308	k__Viruses|p__Nucleocytoviricota|c__Megaviricetes|o__Algavirales|f__Phycodnaviridae|g__Coccolithovirus	117	9	Yes	0.311517	126	0.862499	0	1	32
MSBT27541	k__Viruses|p__Uroviricota|c__Caudoviricetes|o__MSBT24379|f__MSBT25822|g__MSBT27541	5	0	No	0.080846	5	0.86268	0	0	1
MSBT19287	k__Viruses|p__Taleaviricota|c__Tokiviricetes|o__Ligamenvirales|f__MSBT18226|g__MSBT19287	5	0	No	0.074766	5	0.86278	0	0	1
MSBT28230	k__Viruses|p__Uroviricota|c__Caudoviricetes|o__MSBT24937|f__MSBT26468|g__MSBT28230	1	0	No	0.07366	1	0.8628	0	0	1
MSBT27080	k__Viruses|p__Uroviricota|c__Caudoviricetes|o__MSBT24141|f__MSBT25446|g__MSBT27080	22	0	No	0.074234	22	0.8629	0	0	1
MSBT27465	k__Viruses|p__Uroviricota|c__Caudoviricetes|o__MSBT24326|f__MSBT25751|g__MSBT27465	15	0	No	0.115474	15	0.863007	0	0	1
MSBT19324	k__Viruses|p__Taleaviricota|c__Tokiviricetes|o__Ligamenvirales|f__MSBT18226|g__MSBT19324	7	0	No	0.137123	7	0.863086	0	0	2
MSBT43427	k__Viruses|p__Uroviricota|c__MSBT41546|o__MSBT42125|f__MSBT42765|g__MSBT43427	1	0	No	0.037174	1	0.8631	0	0	1
MSBT16021	k__Viruses|p__Preplasmiviricota|c__Maveriviricetes|o__MSBT11533|f__MSBT15747|g__MSBT16021	72	0	No	0.079186	72	0.863215	0	0	2
MSBT46414	k__Viruses|p__Duplornaviricota|c__Resentoviricetes|o__MSBT45857|f__MSBT45993|g__MSBT46414	6	0	No	0.033817	6	0.863383	0	0	5
MSBT22378	k__Viruses|p__Nucleocytoviricota|c__MSBT18539|o__MSBT19831|f__MSBT21752|g__MSBT22378	30	0	No	0.032771	30	0.863423	0	0	1
MSBT48064	k__Viruses|p__Nucleocytoviricota|c__Megaviricetes|o__Algavirales|f__Phycodnaviridae|g__MSBT48064	3	0	No	0.067634	3	0.863467	0	0	1
MSBT19093	k__Viruses|p__Taleaviricota|c__Tokiviricetes|o__Ligamenvirales|f__MSBT18226|g__MSBT19093	1	0	No	0.071746	1	0.8636	0	0	1
MSBT1033	k__Viruses|p__Uroviricota|c__Caudoviricetes|o__Crassvirales|f__Steigviridae|g__Kahnovirus	184	2	Yes	0.153829	186	0.863897	0	2	0
MSBT69954	k__Viruses|p__Uroviricota|c__MSBT66324|o__MSBT67334|f__MSBT68601|g__MSBT69954	2	0	No	0.085386	2	0.864	0	0	1
MSBT69653	k__Viruses|p__Uroviricota|c__MSBT66265|o__MSBT67079|f__MSBT68317|g__MSBT69653	1	0	No	0.078923	1	0.864	0	0	1
MSBT33547	k__Viruses|p__Negarnaviricota|c__Ellioviricetes|o__MSBT25030|f__MSBT33141|g__MSBT33547	6	0	No	0.034734	6	0.864083	0	0	4
MSBT75501	k__Viruses|p__Duplornaviricota|c__Resentoviricetes|o__MSBT45842|f__MSBT45971|g__MSBT75501	2	0	No	0.089369	2	0.8641	0	0	1
MSBT81588	k__Viruses|p__Uroviricota|c__MSBT77680|o__MSBT79095|f__MSBT80299|g__MSBT81588	1	0	No	0.078294	1	0.8641	0	0	1
MSBT70636	k__Viruses|p__Uroviricota|c__MSBT66757|o__MSBT67935|f__MSBT69260|g__MSBT70636	1	0	No	0.085071	1	0.8642	0	0	1
MSBT11010	k__Viruses|p__Uroviricota|c__Caudoviricetes|o__Kirjokansivirales|f__Graaviviridae|g__MSBT11010	8	0	No	0.08444	8	0.864287	0	0	1
MSBT19280	k__Viruses|p__Taleaviricota|c__Tokiviricetes|o__Ligamenvirales|f__MSBT18226|g__MSBT19280	62	0	No	0.13886	62	0.864402	0	0	3
MSBT46131	k__Viruses|p__Duplornaviricota|c__Resentoviricetes|o__MSBT45842|f__MSBT45955|g__MSBT46131	1	0	No	0.042514	1	0.8646	0	0	1
MSBT63522	k__Viruses|p__Duplornaviricota|c__MSBT59223|o__MSBT62128|f__MSBT62815|g__MSBT63522	2	0	No	0.123637	2	0.8646	0	0	2
MSBT43219	k__Viruses|p__Uroviricota|c__MSBT41373|o__MSBT41925|f__MSBT42560|g__MSBT43219	4	0	No	0.044909	4	0.86465	0	0	1
MSBT19203	k__Viruses|p__Taleaviricota|c__Tokiviricetes|o__Ligamenvirales|f__MSBT18226|g__MSBT19203	27	0	No	0.256171	27	0.86467	0	0	5
MSBT46314	k__Viruses|p__Duplornaviricota|c__Resentoviricetes|o__MSBT45842|f__MSBT45955|g__MSBT46314	1	0	No	0.043397	1	0.8647	0	0	1
MSBT19104	k__Viruses|p__Taleaviricota|c__Tokiviricetes|o__Ligamenvirales|f__MSBT18226|g__MSBT19104	8	0	No	0.137811	8	0.8648	0	0	1
MSBT22417	k__Viruses|p__Nucleocytoviricota|c__MSBT18562|o__MSBT19857|f__MSBT21787|g__MSBT22417	1	0	No	0.038909	1	0.8648	0	0	1
MSBT58977	k__Viruses|p__Duplornaviricota|c__Resentoviricetes|o__MSBT45842|f__MSBT45956|g__MSBT58977	3	0	No	0.07164	3	0.864867	0	0	1
MSBT19605	k__Viruses|p__Taleaviricota|c__Tokiviricetes|o__Ligamenvirales|f__MSBT18336|g__MSBT19605	8	0	No	0.09126	8	0.865075	0	0	2
MSBT49179	k__Viruses|p__Negarnaviricota|c__MSBT48239|o__MSBT48697|f__MSBT48840|g__MSBT49179	4	0	No	0.036034	4	0.8651	0	0	3
MSBT28490	k__Viruses|p__Duplornaviricota|c__Resentoviricetes|o__MSBT25002|f__MSBT26545|g__MSBT28490	6	0	No	0.019497	6	0.865117	0	0	1
MSBT90335	k__Viruses|p__Taleaviricota|c__MSBT87864|o__MSBT88476|f__MSBT89389|g__MSBT90335	1	0	No	0.076389	1	0.8653	0	0	1
MSBT59075	k__Viruses|p__Duplornaviricota|c__Resentoviricetes|o__MSBT45842|f__MSBT45956|g__MSBT59075	1	0	No	0.038629	1	0.8654	0	0	1
MSBT82564	k__Viruses|p__Uroviricota|c__MSBT78432|o__MSBT79983|f__MSBT81257|g__MSBT82564	1	0	No	0.080209	1	0.8655	0	0	1
MSBT19101	k__Viruses|p__Taleaviricota|c__Tokiviricetes|o__Ligamenvirales|f__MSBT18226|g__MSBT19101	2	0	No	0.081051	2	0.86585	0	0	1
MSBT70488	k__Viruses|p__Uroviricota|c__MSBT66639|o__MSBT67801|f__MSBT69117|g__MSBT70488	1	0	No	0.040503	1	0.8659	0	0	1
MSBT52928	k__Viruses|p__Taleaviricota|c__MSBT50507|o__MSBT50677|f__MSBT51738|g__MSBT52928	8	0	No	0.085129	8	0.866	0	0	1
MSBT58580	k__Viruses|p__Duplornaviricota|c__Resentoviricetes|o__MSBT45842|f__MSBT45956|g__MSBT58580	1	0	No	0.080029	1	0.8661	0	0	1
MSBT43215	k__Viruses|p__Uroviricota|c__MSBT41373|o__MSBT41923|f__MSBT42557|g__MSBT43215	2	0	No	0.042091	2	0.86615	0	0	1
MSBT63741	k__Viruses|p__Duplornaviricota|c__MSBT59223|o__MSBT62347|f__MSBT63034|g__MSBT63741	1	0	No	0.034317	1	0.8663	0	0	1
MSBT16144	k__Viruses|p__Preplasmiviricota|c__Maveriviricetes|o__MSBT11656|f__MSBT15870|g__MSBT16144	1	0	No	0.042477	1	0.8664	0	0	1
