## Supplementary Spreadsheet S1 for "Characterization of microbial dark matter at scale with MetaSBT and taxonomy-aware Sequence Bloom Trees" (part 8 of 10)

### Sheet: Genera (continued)
Summary of Genera									Species
MSBT49233	k__Viruses|p__Negarnaviricota|c__MSBT48239|o__MSBT48697|f__MSBT48894|g__MSBT49233	4	0	No	0.034886	4	0.866475	0	0	4
MSBT27373	k__Viruses|p__Uroviricota|c__Caudoviricetes|o__MSBT24283|f__MSBT25684|g__MSBT27373	6	0	No	0.075634	6	0.866533	0	0	1
MSBT26854	k__Viruses|p__Uroviricota|c__Caudoviricetes|o__MSBT24049|f__MSBT25257|g__MSBT26854	3	0	No	0.083343	3	0.8666	0	0	1
MSBT75205	k__Viruses|p__Duplornaviricota|c__Resentoviricetes|o__MSBT45842|f__MSBT45971|g__MSBT75205	1	0	No	0.043023	1	0.8667	0	0	1
MSBT19220	k__Viruses|p__Taleaviricota|c__Tokiviricetes|o__Ligamenvirales|f__MSBT18226|g__MSBT19220	42	0	No	0.217303	42	0.866714	0	0	7
MSBT38342	k__Viruses|p__Peploviricota|c__MSBT36725|o__MSBT37143|f__MSBT37698|g__MSBT38342	4	0	No	0.039649	4	0.866775	0	0	1
MSBT19326	k__Viruses|p__Taleaviricota|c__Tokiviricetes|o__Ligamenvirales|f__MSBT18226|g__MSBT19326	1	0	No	0.088763	1	0.8668	0	0	1
MSBT43381	k__Viruses|p__Uroviricota|c__MSBT41500|o__MSBT42079|f__MSBT42719|g__MSBT43381	1	0	No	0.04492	1	0.8668	0	0	1
MSBT27497	k__Viruses|p__Uroviricota|c__Caudoviricetes|o__MSBT24348|f__MSBT25780|g__MSBT27497	1	0	No	0.074306	1	0.8669	0	0	1
MSBT42856	k__Viruses|p__Uroviricota|c__MSBT41195|o__MSBT41619|f__MSBT42213|g__MSBT42856	1	0	No	0.011906	1	0.8669	0	0	1
MSBT19202	k__Viruses|p__Taleaviricota|c__Tokiviricetes|o__Ligamenvirales|f__MSBT18226|g__MSBT19202	3	0	No	0.127383	3	0.866933	0	0	2
MSBT27540	k__Viruses|p__Uroviricota|c__Caudoviricetes|o__MSBT24379|f__MSBT25821|g__MSBT27540	2	0	No	0.074209	2	0.86695	0	0	1
MSBT58506	k__Viruses|p__Duplornaviricota|c__Resentoviricetes|o__MSBT45842|f__MSBT45956|g__MSBT58506	4	0	No	0.14118	4	0.866975	0	0	2
MSBT18981	k__Viruses|p__Dividoviricota|c__Laserviricetes|o__Halopanivirales|f__MSBT18137|g__MSBT18981	21	0	No	0.071329	21	0.866986	0	0	2
MSBT27035	k__Viruses|p__Uroviricota|c__Caudoviricetes|o__MSBT24116|f__MSBT25408|g__MSBT27035	1	0	No	0.062611	1	0.867	0	0	1
MSBT11011	k__Viruses|p__Uroviricota|c__Caudoviricetes|o__Kirjokansivirales|f__Graaviviridae|g__MSBT11011	16	0	No	0.106689	16	0.867144	0	0	1
MSBT48224	k__Viruses|p__Nucleocytoviricota|c__Megaviricetes|o__Algavirales|f__Phycodnaviridae|g__MSBT48224	1	0	No	0.06042	1	0.8672	0	0	1
MSBT53691	k__Viruses|p__Taleaviricota|c__MSBT50507|o__MSBT51119|f__MSBT52180|g__MSBT53691	1	0	No	0.076011	1	0.8673	0	0	1
MSBT75055	k__Viruses|p__Duplornaviricota|c__Resentoviricetes|o__MSBT45842|f__MSBT45971|g__MSBT75055	1	0	No	0.066474	1	0.8673	0	0	1
MSBT26908	k__Viruses|p__Uroviricota|c__Caudoviricetes|o__MSBT24069|f__MSBT25300|g__MSBT26908	8	0	No	0.089551	8	0.867313	0	0	1
MSBT38232	k__Viruses|p__Peploviricota|c__MSBT36669|o__MSBT37087|f__MSBT37597|g__MSBT38232	2	0	No	0.039034	2	0.86735	0	0	1
MSBT2002	k__Viruses|p__Hofneiviricota|c__Faserviricetes|o__Tubulavirales|f__Inoviridae|g__Versovirus	0	3	Yes	0.03264	3	0.867367	0	2	0
MSBT47927	k__Viruses|p__Nucleocytoviricota|c__Megaviricetes|o__Algavirales|f__Phycodnaviridae|g__MSBT47927	3	0	No	0.087171	3	0.867367	0	0	2
MSBT75493	k__Viruses|p__Duplornaviricota|c__Resentoviricetes|o__MSBT45842|f__MSBT45971|g__MSBT75493	1	0	No	0.080389	1	0.8674	0	0	1
MSBT19247	k__Viruses|p__Taleaviricota|c__Tokiviricetes|o__Ligamenvirales|f__MSBT18226|g__MSBT19247	2	0	No	0.062697	2	0.86745	0	0	1
MSBT11003	k__Viruses|p__Uroviricota|c__Caudoviricetes|o__Kirjokansivirales|f__Graaviviridae|g__MSBT11003	6	0	No	0.095266	6	0.867633	0	0	1
MSBT27412	k__Viruses|p__Uroviricota|c__Caudoviricetes|o__MSBT24300|f__MSBT25713|g__MSBT27412	1	0	No	0.059363	1	0.8677	0	0	1
MSBT70867	k__Viruses|p__Uroviricota|c__MSBT66965|o__MSBT68159|f__MSBT69486|g__MSBT70867	2	0	No	0.020674	2	0.86775	0	0	1
MSBT19441	k__Viruses|p__Taleaviricota|c__Tokiviricetes|o__Ligamenvirales|f__MSBT18232|g__MSBT19441	3	0	No	0.095163	3	0.8679	0	0	2
MSBT53271	k__Viruses|p__Taleaviricota|c__MSBT50507|o__MSBT50798|f__MSBT51859|g__MSBT53271	1	0	No	0.075114	1	0.8679	0	0	1
MSBT53629	k__Viruses|p__Taleaviricota|c__MSBT50507|o__MSBT51067|f__MSBT52128|g__MSBT53629	2	0	No	0.070237	2	0.868	0	0	1
MSBT43335	k__Viruses|p__Uroviricota|c__MSBT41461|o__MSBT42035|f__MSBT42673|g__MSBT43335	1	0	No	0.014003	1	0.868	0	0	1
MSBT19660	k__Viruses|p__Taleaviricota|c__Tokiviricetes|o__Ligamenvirales|f__MSBT18391|g__MSBT19660	5	0	No	0.063234	5	0.86806	0	0	1
MSBT69597	k__Viruses|p__Uroviricota|c__MSBT66265|o__MSBT67032|f__MSBT68264|g__MSBT69597	1	0	No	0.07652	1	0.8683	0	0	1
MSBT81301	k__Viruses|p__Uroviricota|c__MSBT77585|o__MSBT78864|f__MSBT80026|g__MSBT81301	1	0	No	0.062486	1	0.8683	0	0	1
MSBT90302	k__Viruses|p__Taleaviricota|c__MSBT87864|o__MSBT88445|f__MSBT89358|g__MSBT90302	1	0	No	0.065157	1	0.8683	0	0	1
MSBT54267	k__Viruses|p__Taleaviricota|c__MSBT50585|o__MSBT51633|f__MSBT52694|g__MSBT54267	7	0	No	0.042569	7	0.868343	0	0	1
MSBT22513	k__Viruses|p__Nucleocytoviricota|c__MSBT18628|o__MSBT19928|f__MSBT21873|g__MSBT22513	1	0	No	0.038831	1	0.8684	0	0	1
MSBT10803	k__Viruses|p__Uroviricota|c__Caudoviricetes|o__Kirjokansivirales|f__Graaviviridae|g__MSBT10803	71	0	No	0.167057	71	0.868504	0	0	1
MSBT63625	k__Viruses|p__Duplornaviricota|c__MSBT59223|o__MSBT62231|f__MSBT62918|g__MSBT63625	2	0	No	0.116057	2	0.86855	0	0	2
MSBT22547	k__Viruses|p__Nucleocytoviricota|c__MSBT18655|o__MSBT19957|f__MSBT21903|g__MSBT22547	4	0	No	0.037694	4	0.8686	0	0	1
MSBT43297	k__Viruses|p__Uroviricota|c__MSBT41428|o__MSBT41998|f__MSBT42635|g__MSBT43297	7	0	No	0.044537	7	0.8687	0	0	1
MSBT38680	k__Viruses|p__Peploviricota|c__MSBT36990|o__MSBT37408|f__MSBT38007|g__MSBT38680	2	0	No	0.012686	2	0.86875	0	0	1
MSBT52925	k__Viruses|p__Taleaviricota|c__MSBT50507|o__MSBT50677|f__MSBT51738|g__MSBT52925	3	0	No	0.116257	3	0.868867	0	0	1
MSBT76687	k__Viruses|p__Hofneiviricota|c__MSBT75589|o__MSBT76586|f__MSBT76590|g__MSBT76687	4	0	No	0.062931	4	0.869075	0	0	3
MSBT47961	k__Viruses|p__Nucleocytoviricota|c__Megaviricetes|o__Algavirales|f__Phycodnaviridae|g__MSBT47961	2	0	No	0.10772	2	0.8691	0	0	2
MSBT27558	k__Viruses|p__Uroviricota|c__Caudoviricetes|o__MSBT24392|f__MSBT25839|g__MSBT27558	3	0	No	0.045243	3	0.869167	0	0	1
MSBT58961	k__Viruses|p__Duplornaviricota|c__Resentoviricetes|o__MSBT45842|f__MSBT45956|g__MSBT58961	3	0	No	0.109723	3	0.8692	0	0	2
MSBT90372	k__Viruses|p__Taleaviricota|c__MSBT87864|o__MSBT88512|f__MSBT89425|g__MSBT90372	1	0	No	0.068366	1	0.8692	0	0	1
MSBT26858	k__Viruses|p__Uroviricota|c__Caudoviricetes|o__MSBT24049|f__MSBT25261|g__MSBT26858	16	0	No	0.094469	16	0.8694	0	0	1
MSBT43139	k__Viruses|p__Uroviricota|c__MSBT41319|o__MSBT41855|f__MSBT42484|g__MSBT43139	4	0	No	0.030997	4	0.869475	0	0	1
MSBT33659	k__Viruses|p__Negarnaviricota|c__Ellioviricetes|o__MSBT25030|f__MSBT33253|g__MSBT33659	31	0	No	0.052531	31	0.86949	0	0	4
MSBT81448	k__Viruses|p__Uroviricota|c__MSBT77618|o__MSBT78992|f__MSBT80167|g__MSBT81448	1	0	No	0.073154	1	0.8695	0	0	1
MSBT16054	k__Viruses|p__Preplasmiviricota|c__Maveriviricetes|o__MSBT11566|f__MSBT15780|g__MSBT16054	32	0	No	0.097749	32	0.869775	0	0	5
MSBT16003	k__Viruses|p__Preplasmiviricota|c__Maveriviricetes|o__MSBT11515|f__MSBT15729|g__MSBT16003	80	0	No	0.091426	80	0.869815	0	0	5
MSBT64009	k__Viruses|p__Duplornaviricota|c__MSBT59223|o__MSBT62615|f__MSBT63302|g__MSBT64009	1	0	No	0.075097	1	0.87	0	0	1
MSBT58514	k__Viruses|p__Duplornaviricota|c__Resentoviricetes|o__MSBT45842|f__MSBT45956|g__MSBT58514	2	0	No	0.056306	2	0.8701	0	0	1
MSBT81557	k__Viruses|p__Uroviricota|c__MSBT77667|o__MSBT79073|f__MSBT80269|g__MSBT81557	1	0	No	0.080574	1	0.8701	0	0	1
MSBT11268	k__Viruses|p__Pisuviricota|c__Pisoniviricetes|o__Nidovirales|f__Mononiviridae|g__MSBT11268	41	0	No	0.058111	41	0.870183	0	0	1
MSBT27017	k__Viruses|p__Uroviricota|c__Caudoviricetes|o__MSBT24106|f__MSBT25393|g__MSBT27017	7	0	No	0.084249	7	0.870186	0	0	1
MSBT28113	k__Viruses|p__Uroviricota|c__Caudoviricetes|o__MSBT24828|f__MSBT26354|g__MSBT28113	21	0	No	0.088646	21	0.870238	0	0	1
MSBT27995	k__Viruses|p__Uroviricota|c__Caudoviricetes|o__MSBT24728|f__MSBT26241|g__MSBT27995	3	0	No	0.060783	3	0.8703	0	0	1
MSBT81950	k__Viruses|p__Uroviricota|c__MSBT77911|o__MSBT79399|f__MSBT80649|g__MSBT81950	1	0	No	0.071571	1	0.8704	0	0	1
MSBT10910	k__Viruses|p__Uroviricota|c__Caudoviricetes|o__Kirjokansivirales|f__Graaviviridae|g__MSBT10910	51	0	No	0.091211	51	0.870525	0	0	1
MSBT3105	k__Viruses|p__Kitrinoviricota|c__Alsuviricetes|o__Tymovirales|f__Betaflexiviridae|g__Tepovirus	0	5	Yes	0.071274	5	0.87056	0	5	0
MSBT27374	k__Viruses|p__Uroviricota|c__Caudoviricetes|o__MSBT24283|f__MSBT25685|g__MSBT27374	3	0	No	0.07704	3	0.870567	0	0	1
MSBT69626	k__Viruses|p__Uroviricota|c__MSBT66265|o__MSBT67055|f__MSBT68291|g__MSBT69626	1	0	No	0.095331	1	0.8706	0	0	1
MSBT53073	k__Viruses|p__Taleaviricota|c__MSBT50507|o__MSBT50693|f__MSBT51754|g__MSBT53073	7	0	No	0.106089	7	0.870629	0	0	1
MSBT76672	k__Viruses|p__Hofneiviricota|c__MSBT75589|o__MSBT76586|f__MSBT76590|g__MSBT76672	1	0	No	0.033731	1	0.8707	0	0	1
MSBT81708	k__Viruses|p__Uroviricota|c__MSBT77751|o__MSBT79195|f__MSBT80413|g__MSBT81708	1	0	No	0.049546	1	0.8707	0	0	1
MSBT90574	k__Viruses|p__Taleaviricota|c__MSBT87880|o__MSBT88703|f__MSBT89616|g__MSBT90574	1	0	No	0.074769	1	0.871	0	0	1
MSBT26772	k__Viruses|p__Uroviricota|c__Caudoviricetes|o__MSBT24033|f__MSBT25189|g__MSBT26772	2	0	No	0.107314	2	0.8711	0	0	1
MSBT75176	k__Viruses|p__Duplornaviricota|c__Resentoviricetes|o__MSBT45842|f__MSBT45971|g__MSBT75176	4	0	No	0.069706	4	0.87145	0	0	1
MSBT27491	k__Viruses|p__Uroviricota|c__Caudoviricetes|o__MSBT24344|f__MSBT25774|g__MSBT27491	6	0	No	0.079457	6	0.871567	0	0	1
MSBT81604	k__Viruses|p__Uroviricota|c__MSBT77690|o__MSBT79108|f__MSBT80315|g__MSBT81604	1	0	No	0.011586	1	0.8716	0	0	1
MSBT53646	k__Viruses|p__Taleaviricota|c__MSBT50507|o__MSBT51083|f__MSBT52144|g__MSBT53646	4	0	No	0.068783	4	0.87165	0	0	1
MSBT27086	k__Viruses|p__Uroviricota|c__Caudoviricetes|o__MSBT24144|f__MSBT25451|g__MSBT27086	2	0	No	0.074629	2	0.87175	0	0	1
MSBT58735	k__Viruses|p__Duplornaviricota|c__Resentoviricetes|o__MSBT45842|f__MSBT45956|g__MSBT58735	1	0	No	0.077683	1	0.8718	0	0	1
MSBT22596	k__Viruses|p__Nucleocytoviricota|c__MSBT18692|o__MSBT19999|f__MSBT21950|g__MSBT22596	2	0	No	0.01254	2	0.8719	0	0	1
MSBT47873	k__Viruses|p__Nucleocytoviricota|c__Megaviricetes|o__Algavirales|f__Phycodnaviridae|g__MSBT47873	1	0	No	0.07168	1	0.8719	0	0	1
MSBT49154	k__Viruses|p__Negarnaviricota|c__MSBT48239|o__MSBT48697|f__MSBT48815|g__MSBT49154	1	0	No	0.048394	1	0.8719	0	0	1
MSBT90361	k__Viruses|p__Taleaviricota|c__MSBT87864|o__MSBT88501|f__MSBT89414|g__MSBT90361	1	0	No	0.085934	1	0.872	0	0	1
MSBT85671	k__Viruses|p__Duplornaviricota|c__MSBT85364|o__MSBT85461|f__MSBT85563|g__MSBT85671	2	0	No	0.014474	2	0.8721	0	0	1
MSBT82460	k__Viruses|p__Uroviricota|c__MSBT78331|o__MSBT79880|f__MSBT81154|g__MSBT82460	1	0	No	0.043446	1	0.8722	0	0	1
MSBT27470	k__Viruses|p__Uroviricota|c__Caudoviricetes|o__MSBT24328|f__MSBT25755|g__MSBT27470	1	0	No	0.062503	1	0.8723	0	0	1
MSBT82371	k__Viruses|p__Uroviricota|c__MSBT78247|o__MSBT79793|f__MSBT81066|g__MSBT82371	1	0	No	0.043537	1	0.8723	0	0	1
MSBT22549	k__Viruses|p__Nucleocytoviricota|c__MSBT18657|o__MSBT19959|f__MSBT21905|g__MSBT22549	1	0	No	0.040891	1	0.8724	0	0	1
MSBT27031	k__Viruses|p__Uroviricota|c__Caudoviricetes|o__MSBT24114|f__MSBT25404|g__MSBT27031	9	0	No	0.09024	9	0.872433	0	0	1
MSBT63534	k__Viruses|p__Duplornaviricota|c__MSBT59223|o__MSBT62140|f__MSBT62827|g__MSBT63534	7	0	No	0.19948	7	0.872443	0	0	5
MSBT19459	k__Viruses|p__Taleaviricota|c__Tokiviricetes|o__Ligamenvirales|f__MSBT18232|g__MSBT19459	18	0	No	0.088809	18	0.872456	0	0	2
MSBT77583	k__Viruses|p__Negarnaviricota|c__Ellioviricetes|o__MSBT25030|f__MSBT33202|g__MSBT77583	1	0	No	0.074529	1	0.8726	0	0	1
MSBT19089	k__Viruses|p__Taleaviricota|c__Tokiviricetes|o__Ligamenvirales|f__MSBT18226|g__MSBT19089	25	0	No	0.23872	25	0.87264	0	0	11
MSBT28052	k__Viruses|p__Uroviricota|c__Caudoviricetes|o__MSBT24776|f__MSBT26295|g__MSBT28052	2	0	No	0.074857	2	0.87275	0	0	1
MSBT16071	k__Viruses|p__Preplasmiviricota|c__Maveriviricetes|o__MSBT11583|f__MSBT15797|g__MSBT16071	110	0	No	0.05272	110	0.87281	0	0	1
MSBT76846	k__Viruses|p__Hofneiviricota|c__MSBT75589|o__MSBT76586|f__MSBT76611|g__MSBT76846	3	0	No	0.027206	3	0.872867	0	0	3
MSBT53775	k__Viruses|p__Taleaviricota|c__MSBT50507|o__MSBT51195|f__MSBT52256|g__MSBT53775	2	0	No	0.070857	2	0.8729	0	0	1
MSBT26679	k__Viruses|p__Uroviricota|c__Caudoviricetes|o__MSBT24031|f__MSBT25134|g__MSBT26679	4	0	No	0.085137	4	0.8729	0	0	1
MSBT27773	k__Viruses|p__Uroviricota|c__Caudoviricetes|o__MSBT24553|f__MSBT26033|g__MSBT27773	7	0	No	0.078157	7	0.872986	0	0	1
MSBT49275	k__Viruses|p__Negarnaviricota|c__MSBT48239|o__MSBT48697|f__MSBT48936|g__MSBT49275	1	0	No	0.014051	1	0.8731	0	0	1
MSBT18986	k__Viruses|p__Dividoviricota|c__Laserviricetes|o__Halopanivirales|f__MSBT18142|g__MSBT18986	14	0	No	0.086083	14	0.873107	0	0	1
MSBT18923	k__Viruses|p__Dividoviricota|c__Laserviricetes|o__Halopanivirales|f__MSBT18079|g__MSBT18923	9	0	No	0.107449	9	0.873244	0	0	2
MSBT90262	k__Viruses|p__Taleaviricota|c__MSBT87864|o__MSBT88408|f__MSBT89321|g__MSBT90262	1	0	No	0.075183	1	0.8733	0	0	1
MSBT19405	k__Viruses|p__Taleaviricota|c__Tokiviricetes|o__Ligamenvirales|f__MSBT18228|g__MSBT19405	2	0	No	0.049386	2	0.87335	0	0	1
MSBT10980	k__Viruses|p__Uroviricota|c__Caudoviricetes|o__Kirjokansivirales|f__Graaviviridae|g__MSBT10980	18	0	No	0.099791	18	0.873411	0	0	1
MSBT73923	k__Viruses|p__Negarnaviricota|c__MSBT73537|o__MSBT73544|f__MSBT73628|g__MSBT73923	1	0	No	0.04794	1	0.8736	0	0	1
MSBT49338	k__Viruses|p__Negarnaviricota|c__MSBT48239|o__MSBT48697|f__MSBT48999|g__MSBT49338	2	0	No	0.046374	2	0.8737	0	0	1
MSBT70051	k__Viruses|p__Uroviricota|c__MSBT66375|o__MSBT67421|f__MSBT68696|g__MSBT70051	1	0	No	0.085066	1	0.8737	0	0	1
MSBT81691	k__Viruses|p__Uroviricota|c__MSBT77741|o__MSBT79180|f__MSBT80396|g__MSBT81691	1	0	No	0.065346	1	0.8739	0	0	1
MSBT27060	k__Viruses|p__Uroviricota|c__Caudoviricetes|o__MSBT24129|f__MSBT25429|g__MSBT27060	6	0	No	0.069977	6	0.874083	0	0	1
MSBT54180	k__Viruses|p__Taleaviricota|c__MSBT50536|o__MSBT51561|f__MSBT52622|g__MSBT54180	1	0	No	0.043926	1	0.8741	0	0	1
MSBT75329	k__Viruses|p__Duplornaviricota|c__Resentoviricetes|o__MSBT45842|f__MSBT45971|g__MSBT75329	2	0	No	0.045034	2	0.8742	0	0	1
MSBT18866	k__Viruses|p__Peploviricota|c__Herviviricetes|o__Herpesvirales|f__MSBT18022|g__MSBT18866	1	0	No	0.064911	1	0.8742	0	0	1
MSBT11119	k__Viruses|p__Uroviricota|c__Caudoviricetes|o__Kirjokansivirales|f__Graaviviridae|g__MSBT11119	5	0	No	0.109197	5	0.87422	0	0	1
MSBT38172	k__Viruses|p__Peploviricota|c__MSBT36639|o__MSBT37057|f__MSBT37545|g__MSBT38172	2	0	No	0.011463	2	0.87425	0	0	1
MSBT49203	k__Viruses|p__Negarnaviricota|c__MSBT48239|o__MSBT48697|f__MSBT48864|g__MSBT49203	1	0	No	0.03222	1	0.8743	0	0	1
MSBT54178	k__Viruses|p__Taleaviricota|c__MSBT50536|o__MSBT51559|f__MSBT52620|g__MSBT54178	1	0	No	0.043594	1	0.8744	0	0	1
MSBT22202	k__Viruses|p__Nucleocytoviricota|c__MSBT18467|o__MSBT19742|f__MSBT21610|g__MSBT22202	3	0	No	0.043131	3	0.874467	0	0	1
MSBT27498	k__Viruses|p__Uroviricota|c__Caudoviricetes|o__MSBT24349|f__MSBT25781|g__MSBT27498	3	0	No	0.064066	3	0.8745	0	0	1
MSBT27582	k__Viruses|p__Uroviricota|c__Caudoviricetes|o__MSBT24409|f__MSBT25861|g__MSBT27582	1	0	No	0.079834	1	0.8745	0	0	1
MSBT27110	k__Viruses|p__Uroviricota|c__Caudoviricetes|o__MSBT24159|f__MSBT25470|g__MSBT27110	10	0	No	0.07964	10	0.8746	0	0	1
MSBT90532	k__Viruses|p__Taleaviricota|c__MSBT87872|o__MSBT88661|f__MSBT89574|g__MSBT90532	1	0	No	0.06376	1	0.8747	0	0	1
MSBT42978	k__Viruses|p__Uroviricota|c__MSBT41231|o__MSBT41720|f__MSBT42329|g__MSBT42978	3	0	No	0.017326	3	0.874733	0	0	1
MSBT21589	k__Viruses|p__Taleaviricota|c__Tokiviricetes|o__MSBT18451|f__MSBT19725|g__MSBT21589	3	0	No	0.035823	3	0.8748	0	0	1
MSBT33852	k__Viruses|p__Negarnaviricota|c__Ellioviricetes|o__MSBT25030|f__MSBT33446|g__MSBT33852	1	0	No	0.008763	1	0.8748	0	0	1
MSBT10785	k__Viruses|p__Uroviricota|c__Caudoviricetes|o__Kirjokansivirales|f__Graaviviridae|g__MSBT10785	197	0	No	0.188797	197	0.874877	0	0	1
MSBT59070	k__Viruses|p__Duplornaviricota|c__Resentoviricetes|o__MSBT45842|f__MSBT45956|g__MSBT59070	2	0	No	0.048766	2	0.8749	0	0	1
MSBT10862	k__Viruses|p__Uroviricota|c__Caudoviricetes|o__Kirjokansivirales|f__Graaviviridae|g__MSBT10862	6	0	No	0.090006	6	0.87495	0	0	1
MSBT28012	k__Viruses|p__Uroviricota|c__Caudoviricetes|o__MSBT24740|f__MSBT26257|g__MSBT28012	13	0	No	0.079211	13	0.874985	0	0	1
MSBT90885	k__Viruses|p__Taleaviricota|c__MSBT88082|o__MSBT88995|f__MSBT89908|g__MSBT90885	1	0	No	0.014834	1	0.875	0	0	1
MSBT19257	k__Viruses|p__Taleaviricota|c__Tokiviricetes|o__Ligamenvirales|f__MSBT18226|g__MSBT19257	5	0	No	0.117654	5	0.87506	0	0	1
MSBT38182	k__Viruses|p__Peploviricota|c__MSBT36642|o__MSBT37060|f__MSBT37554|g__MSBT38182	4	0	No	0.015663	4	0.8751	0	0	1
MSBT2911	k__Viruses|p__Pisuviricota|c__Pisoniviricetes|o__Picornavirales|f__Caliciviridae|g__Minovirus	0	1	Yes	0.017929	1	0.8753	0	1	0
MSBT53362	k__Viruses|p__Taleaviricota|c__MSBT50507|o__MSBT50865|f__MSBT51926|g__MSBT53362	1	0	No	0.065826	1	0.8753	0	0	1
MSBT75053	k__Viruses|p__Duplornaviricota|c__Resentoviricetes|o__MSBT45842|f__MSBT45971|g__MSBT75053	1	0	No	0.082517	1	0.8753	0	0	1
MSBT22569	k__Viruses|p__Nucleocytoviricota|c__MSBT18669|o__MSBT19974|f__MSBT21924|g__MSBT22569	4	0	No	0.044351	4	0.875325	0	0	1
MSBT18849	k__Viruses|p__Peploviricota|c__Herviviricetes|o__Herpesvirales|f__MSBT18008|g__MSBT18849	2	0	No	0.082597	2	0.87535	0	0	1
MSBT75455	k__Viruses|p__Duplornaviricota|c__Resentoviricetes|o__MSBT45842|f__MSBT45971|g__MSBT75455	1	0	No	0.066903	1	0.8754	0	0	1
MSBT75468	k__Viruses|p__Duplornaviricota|c__Resentoviricetes|o__MSBT45842|f__MSBT45971|g__MSBT75468	1	0	No	0.076343	1	0.8755	0	0	1
MSBT81326	k__Viruses|p__Uroviricota|c__MSBT77585|o__MSBT78888|f__MSBT80051|g__MSBT81326	1	0	No	0.06818	1	0.8755	0	0	1
MSBT38386	k__Viruses|p__Peploviricota|c__MSBT36756|o__MSBT37174|f__MSBT37737|g__MSBT38386	2	0	No	0.050709	2	0.87555	0	0	1
MSBT63511	k__Viruses|p__Duplornaviricota|c__MSBT59223|o__MSBT62117|f__MSBT62804|g__MSBT63511	1	0	No	0.072714	1	0.8757	0	0	1
MSBT82031	k__Viruses|p__Uroviricota|c__MSBT77966|o__MSBT79470|f__MSBT80728|g__MSBT82031	1	0	No	0.039866	1	0.8757	0	0	1
MSBT588	k__Viruses|p__Phixviricota|c__Malgrandaviricetes|o__Petitvirales|f__Microviridae|g__Sinsheimervirus	21	155	Yes	0.045217	176	0.87577	0	1	0
MSBT27824	k__Viruses|p__Uroviricota|c__Caudoviricetes|o__MSBT24591|f__MSBT26082|g__MSBT27824	2	0	No	0.059931	2	0.87595	0	0	1
MSBT53502	k__Viruses|p__Taleaviricota|c__MSBT50507|o__MSBT50960|f__MSBT52021|g__MSBT53502	1	0	No	0.065351	1	0.8761	0	0	1
MSBT5756	k__Viruses|p__Uroviricota|c__Caudoviricetes|o__Crassvirales|f__Intestiviridae|g__Endlipuvirus	268	1	Yes	0.089577	269	0.876169	0	1	0
MSBT22555	k__Viruses|p__Nucleocytoviricota|c__MSBT18660|o__MSBT19963|f__MSBT21910|g__MSBT22555	1	0	No	0.026277	1	0.8762	0	0	1
MSBT54339	k__Viruses|p__Taleaviricota|c__MSBT50640|o__MSBT51699|f__MSBT52760|g__MSBT54339	1	0	No	0.014114	1	0.8762	0	0	1
MSBT10797	k__Viruses|p__Uroviricota|c__Caudoviricetes|o__Kirjokansivirales|f__Graaviviridae|g__MSBT10797	6	0	No	0.113446	6	0.876367	0	0	1
MSBT19498	k__Viruses|p__Taleaviricota|c__Tokiviricetes|o__Ligamenvirales|f__MSBT18246|g__MSBT19498	3	0	No	0.113449	3	0.876433	0	0	3
MSBT53355	k__Viruses|p__Taleaviricota|c__MSBT50507|o__MSBT50861|f__MSBT51922|g__MSBT53355	11	0	No	0.073697	11	0.876482	0	0	1
MSBT90717	k__Viruses|p__Taleaviricota|c__MSBT87963|o__MSBT88835|f__MSBT89748|g__MSBT90717	1	0	No	0.012197	1	0.8766	0	0	1
MSBT90480	k__Viruses|p__Taleaviricota|c__MSBT87872|o__MSBT88613|f__MSBT89526|g__MSBT90480	1	0	No	0.080706	1	0.8767	0	0	1
MSBT27153	k__Viruses|p__Uroviricota|c__Caudoviricetes|o__MSBT24180|f__MSBT25506|g__MSBT27153	3	0	No	0.059031	3	0.8768	0	0	1
MSBT10962	k__Viruses|p__Uroviricota|c__Caudoviricetes|o__Kirjokansivirales|f__Graaviviridae|g__MSBT10962	59	0	No	0.141911	59	0.876847	0	0	1
MSBT19240	k__Viruses|p__Taleaviricota|c__Tokiviricetes|o__Ligamenvirales|f__MSBT18226|g__MSBT19240	8	0	No	0.075337	8	0.876937	0	0	1
MSBT22475	k__Viruses|p__Nucleocytoviricota|c__MSBT18599|o__MSBT19899|f__MSBT21837|g__MSBT22475	2	0	No	0.042049	2	0.877	0	0	1
MSBT33696	k__Viruses|p__Negarnaviricota|c__Ellioviricetes|o__MSBT25030|f__MSBT33290|g__MSBT33696	2	0	No	0.011551	2	0.877	0	0	1
MSBT11486	k__Viruses|p__Pisuviricota|c__Pisoniviricetes|o__Nidovirales|f__Mononiviridae|g__MSBT11486	3	0	No	0.044189	3	0.877367	0	0	1
MSBT22548	k__Viruses|p__Nucleocytoviricota|c__MSBT18656|o__MSBT19958|f__MSBT21904|g__MSBT22548	3	0	No	0.049114	3	0.877433	0	0	1
MSBT26788	k__Viruses|p__Uroviricota|c__Caudoviricetes|o__MSBT24033|f__MSBT25204|g__MSBT26788	7	0	No	0.100263	7	0.877443	0	0	1
MSBT19133	k__Viruses|p__Taleaviricota|c__Tokiviricetes|o__Ligamenvirales|f__MSBT18226|g__MSBT19133	3	0	No	0.077817	3	0.8776	0	0	1
MSBT28451	k__Viruses|p__Duplornaviricota|c__Resentoviricetes|o__MSBT25002|f__MSBT26535|g__MSBT28451	10	0	No	0.040023	10	0.87769	0	0	2
MSBT26875	k__Viruses|p__Uroviricota|c__Caudoviricetes|o__MSBT24056|f__MSBT25274|g__MSBT26875	5	0	No	0.097403	5	0.87774	0	0	1
MSBT43015	k__Viruses|p__Uroviricota|c__MSBT41248|o__MSBT41748|f__MSBT42363|g__MSBT43015	1	0	No	0.039517	1	0.8778	0	0	1
MSBT54247	k__Viruses|p__Taleaviricota|c__MSBT50574|o__MSBT51616|f__MSBT52677|g__MSBT54247	5	0	No	0.024843	5	0.87792	0	0	1
MSBT58655	k__Viruses|p__Duplornaviricota|c__Resentoviricetes|o__MSBT45842|f__MSBT45956|g__MSBT58655	4	0	No	0.100111	4	0.877925	0	0	2
MSBT53799	k__Viruses|p__Taleaviricota|c__MSBT50507|o__MSBT51213|f__MSBT52274|g__MSBT53799	5	0	No	0.118206	5	0.87796	0	0	2
MSBT53038	k__Viruses|p__Taleaviricota|c__MSBT50507|o__MSBT50677|f__MSBT51738|g__MSBT53038	1	0	No	0.089383	1	0.878	0	0	1
MSBT28268	k__Viruses|p__Uroviricota|c__Caudoviricetes|o__MSBT24972|f__MSBT26505|g__MSBT28268	13	0	No	0.048889	13	0.878038	0	0	1
MSBT38307	k__Viruses|p__Peploviricota|c__MSBT36706|o__MSBT37124|f__MSBT37666|g__MSBT38307	1	0	No	0.030146	1	0.8781	0	0	1
MSBT18914	k__Viruses|p__Dividoviricota|c__Laserviricetes|o__Halopanivirales|f__MSBT18070|g__MSBT18914	10	0	No	0.084763	10	0.87824	0	0	1
MSBT19489	k__Viruses|p__Taleaviricota|c__Tokiviricetes|o__Ligamenvirales|f__MSBT18242|g__MSBT19489	9	0	No	0.053066	9	0.878378	0	0	1
MSBT26968	k__Viruses|p__Uroviricota|c__Caudoviricetes|o__MSBT24089|f__MSBT25355|g__MSBT26968	6	0	No	0.072923	6	0.8785	0	0	1
MSBT58553	k__Viruses|p__Duplornaviricota|c__Resentoviricetes|o__MSBT45842|f__MSBT45956|g__MSBT58553	3	0	No	0.136449	3	0.8785	0	0	2
MSBT3808	k__Viruses|p__Lenarviricota|c__Amabiliviricetes|o__Wolframvirales|f__Narnaviridae|g__Narnavirus	0	10	Yes	0.080289	10	0.87875	0	10	0
MSBT27107	k__Viruses|p__Uroviricota|c__Caudoviricetes|o__MSBT24158|f__MSBT25468|g__MSBT27107	3	0	No	0.065906	3	0.878767	0	0	1
MSBT16032	k__Viruses|p__Preplasmiviricota|c__Maveriviricetes|o__MSBT11544|f__MSBT15758|g__MSBT16032	25	0	No	0.01448	25	0.878852	0	0	1
MSBT28389	k__Viruses|p__Duplornaviricota|c__Resentoviricetes|o__MSBT25002|f__MSBT26535|g__MSBT28389	1	0	No	0.044074	1	0.8789	0	0	1
MSBT27177	k__Viruses|p__Uroviricota|c__Caudoviricetes|o__MSBT24194|f__MSBT25525|g__MSBT27177	4	0	No	0.063723	4	0.878975	0	0	1
MSBT82563	k__Viruses|p__Uroviricota|c__MSBT78431|o__MSBT79982|f__MSBT81256|g__MSBT82563	1	0	No	0.080289	1	0.879	0	0	1
MSBT10821	k__Viruses|p__Uroviricota|c__Caudoviricetes|o__Kirjokansivirales|f__Graaviviridae|g__MSBT10821	158	0	No	0.164074	158	0.879029	0	0	1
MSBT76659	k__Viruses|p__Hofneiviricota|c__MSBT75589|o__MSBT76586|f__MSBT76590|g__MSBT76659	2	0	No	0.045754	2	0.8792	0	0	2
MSBT10941	k__Viruses|p__Uroviricota|c__Caudoviricetes|o__Kirjokansivirales|f__Graaviviridae|g__MSBT10941	2	0	No	0.104191	2	0.87935	0	0	1
MSBT90377	k__Viruses|p__Taleaviricota|c__MSBT87864|o__MSBT88517|f__MSBT89430|g__MSBT90377	1	0	No	0.095669	1	0.8796	0	0	1
MSBT53012	k__Viruses|p__Taleaviricota|c__MSBT50507|o__MSBT50677|f__MSBT51738|g__MSBT53012	1	0	No	0.104346	1	0.8797	0	0	1
MSBT91011	k__Viruses|p__Taleaviricota|c__MSBT88191|o__MSBT89118|f__MSBT90031|g__MSBT91011	1	0	No	0.044234	1	0.8797	0	0	1
MSBT26783	k__Viruses|p__Uroviricota|c__Caudoviricetes|o__MSBT24033|f__MSBT25200|g__MSBT26783	2	0	No	0.096154	2	0.87985	0	0	1
MSBT48131	k__Viruses|p__Nucleocytoviricota|c__Megaviricetes|o__Algavirales|f__Phycodnaviridae|g__MSBT48131	2	0	No	0.064509	2	0.88015	0	0	1
MSBT52961	k__Viruses|p__Taleaviricota|c__MSBT50507|o__MSBT50677|f__MSBT51738|g__MSBT52961	1	0	No	0.071683	1	0.8802	0	0	1
MSBT63949	k__Viruses|p__Duplornaviricota|c__MSBT59223|o__MSBT62555|f__MSBT63242|g__MSBT63949	1	0	No	0.017289	1	0.8802	0	0	1
MSBT27434	k__Viruses|p__Uroviricota|c__Caudoviricetes|o__MSBT24310|f__MSBT25728|g__MSBT27434	4	0	No	0.083789	4	0.88025	0	0	1
MSBT28584	k__Viruses|p__Negarnaviricota|c__Ellioviricetes|o__MSBT25030|f__MSBT26625|g__MSBT28584	4	0	No	0.0116	4	0.8803	0	0	1
MSBT19138	k__Viruses|p__Taleaviricota|c__Tokiviricetes|o__Ligamenvirales|f__MSBT18226|g__MSBT19138	1	0	No	0.070109	1	0.8803	0	0	1
MSBT26912	k__Viruses|p__Uroviricota|c__Caudoviricetes|o__MSBT24072|f__MSBT25304|g__MSBT26912	1	0	No	0.073086	1	0.8803	0	0	1
MSBT58920	k__Viruses|p__Duplornaviricota|c__Resentoviricetes|o__MSBT45842|f__MSBT45956|g__MSBT58920	1	0	No	0.076509	1	0.8803	0	0	1
MSBT81875	k__Viruses|p__Uroviricota|c__MSBT77851|o__MSBT79332|f__MSBT80575|g__MSBT81875	1	0	No	0.084054	1	0.8804	0	0	1
MSBT70084	k__Viruses|p__Uroviricota|c__MSBT66389|o__MSBT67447|f__MSBT68726|g__MSBT70084	3	0	No	0.06388	3	0.880533	0	0	1
MSBT26655	k__Viruses|p__Uroviricota|c__Caudoviricetes|o__MSBT24024|f__MSBT25116|g__MSBT26655	2	0	No	0.08078	2	0.88055	0	0	1
MSBT22420	k__Viruses|p__Nucleocytoviricota|c__MSBT18565|o__MSBT19860|f__MSBT21790|g__MSBT22420	1	0	No	0.043651	1	0.8806	0	0	1
MSBT43258	k__Viruses|p__Uroviricota|c__MSBT41399|o__MSBT41961|f__MSBT42598|g__MSBT43258	1	0	No	0.012566	1	0.8806	0	0	1
MSBT75301	k__Viruses|p__Duplornaviricota|c__Resentoviricetes|o__MSBT45842|f__MSBT45971|g__MSBT75301	1	0	No	0.059086	1	0.8807	0	0	1
MSBT48029	k__Viruses|p__Nucleocytoviricota|c__Megaviricetes|o__Algavirales|f__Phycodnaviridae|g__MSBT48029	5	0	No	0.05214	5	0.88078	0	0	1
MSBT27989	k__Viruses|p__Uroviricota|c__Caudoviricetes|o__MSBT24723|f__MSBT26235|g__MSBT27989	1	0	No	0.068729	1	0.8809	0	0	1
MSBT33620	k__Viruses|p__Negarnaviricota|c__Ellioviricetes|o__MSBT25030|f__MSBT33214|g__MSBT33620	1	0	No	0.037186	1	0.881	0	0	1
MSBT46205	k__Viruses|p__Duplornaviricota|c__Resentoviricetes|o__MSBT45842|f__MSBT45955|g__MSBT46205	4	0	No	0.042194	4	0.881025	0	0	1
MSBT19186	k__Viruses|p__Taleaviricota|c__Tokiviricetes|o__Ligamenvirales|f__MSBT18226|g__MSBT19186	16	0	No	0.147186	16	0.881181	0	0	3
MSBT16082	k__Viruses|p__Preplasmiviricota|c__Maveriviricetes|o__MSBT11594|f__MSBT15808|g__MSBT16082	2	0	No	0.04908	2	0.8812	0	0	2
MSBT1139	k__Viruses|p__Pisuviricota|c__Pisoniviricetes|o__Picornavirales|f__Picornaviridae|g__Rosavirus	0	8	Yes	0.111946	8	0.881387	0	8	0
MSBT16173	k__Viruses|p__Preplasmiviricota|c__Maveriviricetes|o__MSBT11685|f__MSBT15899|g__MSBT16173	2	0	No	0.01182	2	0.8814	0	0	1
MSBT75236	k__Viruses|p__Duplornaviricota|c__Resentoviricetes|o__MSBT45842|f__MSBT45971|g__MSBT75236	1	0	No	0.079471	1	0.8815	0	0	1
MSBT75374	k__Viruses|p__Duplornaviricota|c__Resentoviricetes|o__MSBT45842|f__MSBT45971|g__MSBT75374	1	0	No	0.077477	1	0.8815	0	0	1
MSBT26842	k__Viruses|p__Uroviricota|c__Caudoviricetes|o__MSBT24045|f__MSBT25249|g__MSBT26842	4	0	No	0.097497	4	0.881525	0	0	1
MSBT69887	k__Viruses|p__Uroviricota|c__MSBT66306|o__MSBT67283|f__MSBT68541|g__MSBT69887	8	0	No	0.085031	8	0.881537	0	0	1
MSBT5741	k__Viruses|p__Kitrinoviricota|c__Alsuviricetes|o__Tymovirales|f__Betaflexiviridae|g__Banmivirus	0	1	Yes	0.019291	1	0.8816	0	1	0
MSBT681	k__Viruses|p__Negarnaviricota|c__Monjiviricetes|o__Jingchuvirales|f__Chuviridae|g__Mivirus	0	14	Yes	0.205769	14	0.881686	0	14	0
MSBT70121	k__Viruses|p__Uroviricota|c__MSBT66406|o__MSBT67479|f__MSBT68761|g__MSBT70121	1	0	No	0.041903	1	0.882	0	0	1
MSBT70146	k__Viruses|p__Uroviricota|c__MSBT66422|o__MSBT67503|f__MSBT68786|g__MSBT70146	1	0	No	0.070289	1	0.882	0	0	1
MSBT16081	k__Viruses|p__Preplasmiviricota|c__Maveriviricetes|o__MSBT11593|f__MSBT15807|g__MSBT16081	6	0	No	0.029629	6	0.88205	0	0	4
MSBT26855	k__Viruses|p__Uroviricota|c__Caudoviricetes|o__MSBT24049|f__MSBT25258|g__MSBT26855	1	0	No	0.07766	1	0.8822	0	0	1
MSBT498	k__Viruses|p__Negarnaviricota|c__Monjiviricetes|o__Mononegavirales|f__Mymonaviridae|g__Botrytimonavirus	0	4	Yes	0.08526	4	0.88225	0	4	0
MSBT59081	k__Viruses|p__Duplornaviricota|c__Resentoviricetes|o__MSBT45842|f__MSBT45956|g__MSBT59081	2	0	No	0.044346	2	0.88235	0	0	1
MSBT58779	k__Viruses|p__Duplornaviricota|c__Resentoviricetes|o__MSBT45842|f__MSBT45956|g__MSBT58779	3	0	No	0.056066	3	0.882367	0	0	2
MSBT53322	k__Viruses|p__Taleaviricota|c__MSBT50507|o__MSBT50842|f__MSBT51903|g__MSBT53322	1	0	No	0.076474	1	0.8824	0	0	1
MSBT91013	k__Viruses|p__Taleaviricota|c__MSBT88193|o__MSBT89120|f__MSBT90033|g__MSBT91013	1	0	No	0.012437	1	0.8824	0	0	1
MSBT54017	k__Viruses|p__Taleaviricota|c__MSBT50507|o__MSBT51421|f__MSBT52482|g__MSBT54017	2	0	No	0.07258	2	0.88255	0	0	1
MSBT26883	k__Viruses|p__Uroviricota|c__Caudoviricetes|o__MSBT24061|f__MSBT25281|g__MSBT26883	3	0	No	0.094634	3	0.882567	0	0	1
MSBT91086	k__Viruses|p__Taleaviricota|c__MSBT88264|o__MSBT89193|f__MSBT90106|g__MSBT91086	1	0	No	0.045383	1	0.8826	0	0	1
MSBT23983	k__Viruses|p__Taleaviricota|c__Tokiviricetes|o__Ligamenvirales|f__MSBT18237|g__MSBT23983	2	0	No	0.069829	2	0.88285	0	0	1
MSBT22737	k__Viruses|p__Nucleocytoviricota|c__MSBT18822|o__MSBT20130|f__MSBT22085|g__MSBT22737	3	0	No	0.021369	3	0.882933	0	0	1
MSBT53443	k__Viruses|p__Taleaviricota|c__MSBT50507|o__MSBT50915|f__MSBT51976|g__MSBT53443	3	0	No	0.150346	3	0.882933	0	0	3
MSBT2079	k__Viruses|p__Pisuviricota|c__Duplopiviricetes|o__Durnavirales|f__Hypoviridae|g__Hypovirus	0	13	Yes	0.206349	13	0.882977	0	13	0
MSBT70057	k__Viruses|p__Uroviricota|c__MSBT66377|o__MSBT67427|f__MSBT68702|g__MSBT70057	2	0	No	0.06816	2	0.88305	0	0	1
MSBT69507	k__Viruses|p__Uroviricota|c__MSBT66265|o__MSBT66985|f__MSBT68179|g__MSBT69507	3	0	No	0.093831	3	0.8831	0	0	1
MSBT11153	k__Viruses|p__Uroviricota|c__Caudoviricetes|o__Kirjokansivirales|f__Graaviviridae|g__MSBT11153	3	0	No	0.1069	3	0.8832	0	0	1
MSBT77474	k__Viruses|p__Taleaviricota|c__Tokiviricetes|o__Ligamenvirales|f__MSBT18229|g__MSBT77474	1	0	No	0.068409	1	0.8833	0	0	1
MSBT2034	k__Viruses|p__Uroviricota|c__Caudoviricetes|o__Crassvirales|f__Suoliviridae|g__Afonbuvirus	449	3	Yes	0.157049	452	0.883352	0	2	0
MSBT63538	k__Viruses|p__Duplornaviricota|c__MSBT59223|o__MSBT62144|f__MSBT62831|g__MSBT63538	4	0	No	0.173857	4	0.8834	0	0	4
MSBT46364	k__Viruses|p__Duplornaviricota|c__Resentoviricetes|o__MSBT45842|f__MSBT45960|g__MSBT46364	1	0	No	0.022891	1	0.8834	0	0	1
MSBT59205	k__Viruses|p__Duplornaviricota|c__Resentoviricetes|o__MSBT45842|f__MSBT45956|g__MSBT59205	1	0	No	0.071366	1	0.8834	0	0	1
MSBT33861	k__Viruses|p__Negarnaviricota|c__Ellioviricetes|o__MSBT25030|f__MSBT33455|g__MSBT33861	2	0	No	0.04292	2	0.88345	0	0	2
MSBT10918	k__Viruses|p__Uroviricota|c__Caudoviricetes|o__Kirjokansivirales|f__Graaviviridae|g__MSBT10918	59	0	No	0.111877	59	0.883485	0	0	1
MSBT77437	k__Viruses|p__Taleaviricota|c__Tokiviricetes|o__Ligamenvirales|f__MSBT18229|g__MSBT77437	1	0	No	0.086846	1	0.8837	0	0	1
MSBT1557	k__Viruses|p__Negarnaviricota|c__Monjiviricetes|o__Mononegavirales|f__Nyamiviridae|g__Formivirus	0	5	Yes	0.101503	5	0.88376	0	5	0
MSBT22267	k__Viruses|p__Nucleocytoviricota|c__MSBT18481|o__MSBT19765|f__MSBT21658|g__MSBT22267	4	0	No	0.010726	4	0.8838	0	0	1
MSBT70599	k__Viruses|p__Uroviricota|c__MSBT66727|o__MSBT67902|f__MSBT69224|g__MSBT70599	1	0	No	0.026506	1	0.8838	0	0	1
MSBT82363	k__Viruses|p__Uroviricota|c__MSBT78239|o__MSBT79785|f__MSBT81058|g__MSBT82363	3	0	No	0.046209	3	0.883833	0	0	1
MSBT64006	k__Viruses|p__Duplornaviricota|c__MSBT59223|o__MSBT62612|f__MSBT63299|g__MSBT64006	1	0	No	0.043286	1	0.884	0	0	1
MSBT16134	k__Viruses|p__Preplasmiviricota|c__Maveriviricetes|o__MSBT11646|f__MSBT15860|g__MSBT16134	12	0	No	0.031911	12	0.884008	0	0	2
MSBT15978	k__Viruses|p__Preplasmiviricota|c__Maveriviricetes|o__MSBT11490|f__MSBT15704|g__MSBT15978	3	0	No	0.039869	3	0.884067	0	0	1
MSBT77441	k__Viruses|p__Taleaviricota|c__Tokiviricetes|o__Ligamenvirales|f__MSBT18229|g__MSBT77441	1	0	No	0.108277	1	0.8841	0	0	1
MSBT70250	k__Viruses|p__Uroviricota|c__MSBT66483|o__MSBT67592|f__MSBT68886|g__MSBT70250	4	0	No	0.0823	4	0.884125	0	0	1
MSBT46135	k__Viruses|p__Duplornaviricota|c__Resentoviricetes|o__MSBT45842|f__MSBT45955|g__MSBT46135	1	0	No	0.028203	1	0.8842	0	0	1
MSBT59014	k__Viruses|p__Duplornaviricota|c__Resentoviricetes|o__MSBT45842|f__MSBT45956|g__MSBT59014	1	0	No	0.075626	1	0.8843	0	0	1
MSBT38567	k__Viruses|p__Peploviricota|c__MSBT36887|o__MSBT37305|f__MSBT37897|g__MSBT38567	4	0	No	0.037749	4	0.884325	0	0	1
MSBT70810	k__Viruses|p__Uroviricota|c__MSBT66908|o__MSBT68102|f__MSBT69429|g__MSBT70810	1	0	No	0.043914	1	0.8844	0	0	1
MSBT27420	k__Viruses|p__Uroviricota|c__Caudoviricetes|o__MSBT24304|f__MSBT25718|g__MSBT27420	6	0	No	0.099434	6	0.8845	0	0	1
MSBT43230	k__Viruses|p__Uroviricota|c__MSBT41381|o__MSBT41936|f__MSBT42571|g__MSBT43230	1	0	No	0.030929	1	0.8845	0	0	1
MSBT63827	k__Viruses|p__Duplornaviricota|c__MSBT59223|o__MSBT62433|f__MSBT63120|g__MSBT63827	1	0	No	0.061454	1	0.8845	0	0	1
MSBT18951	k__Viruses|p__Dividoviricota|c__Laserviricetes|o__Halopanivirales|f__MSBT18107|g__MSBT18951	6	0	No	0.090009	6	0.88455	0	0	2
MSBT11297	k__Viruses|p__Pisuviricota|c__Pisoniviricetes|o__Nidovirales|f__Mononiviridae|g__MSBT11297	2	0	No	0.10302	2	0.8847	0	0	2
MSBT28474	k__Viruses|p__Duplornaviricota|c__Resentoviricetes|o__MSBT25002|f__MSBT26535|g__MSBT28474	10	0	No	0.033437	10	0.88493	0	0	1
MSBT869	k__Viruses|p__Kitrinoviricota|c__Tolucaviricetes|o__Tolivirales|f__Tombusviridae|g__Zeavirus	0	1	Yes	0.01142	1	0.885	0	1	0
MSBT58630	k__Viruses|p__Duplornaviricota|c__Resentoviricetes|o__MSBT45842|f__MSBT45956|g__MSBT58630	1	0	No	0.078617	1	0.885	0	0	1
MSBT657	k__Viruses|p__Nucleocytoviricota|c__Megaviricetes|o__Pimascovirales|f__Iridoviridae|g__Lymphocystivirus	0	8	Yes	0.251429	8	0.885025	0	4	0
MSBT87850	k__Viruses|p__Negarnaviricota|c__Ellioviricetes|o__MSBT25030|f__MSBT33202|g__MSBT87850	1	0	No	0.082006	1	0.8851	0	0	1
MSBT19153	k__Viruses|p__Taleaviricota|c__Tokiviricetes|o__Ligamenvirales|f__MSBT18226|g__MSBT19153	13	0	No	0.127977	13	0.885115	0	0	4
MSBT26684	k__Viruses|p__Uroviricota|c__Caudoviricetes|o__MSBT24031|f__MSBT25136|g__MSBT26684	1	0	No	0.078046	1	0.8852	0	0	1
MSBT52949	k__Viruses|p__Taleaviricota|c__MSBT50507|o__MSBT50677|f__MSBT51738|g__MSBT52949	1	0	No	0.106903	1	0.8852	0	0	1
MSBT70066	k__Viruses|p__Uroviricota|c__MSBT66378|o__MSBT67432|f__MSBT68709|g__MSBT70066	1	0	No	0.04184	1	0.8852	0	0	1
MSBT19311	k__Viruses|p__Taleaviricota|c__Tokiviricetes|o__Ligamenvirales|f__MSBT18226|g__MSBT19311	1	0	No	0.089403	1	0.8853	0	0	1
MSBT19328	k__Viruses|p__Taleaviricota|c__Tokiviricetes|o__Ligamenvirales|f__MSBT18226|g__MSBT19328	21	0	No	0.133169	21	0.885424	0	0	2
MSBT85631	k__Viruses|p__Duplornaviricota|c__MSBT85342|o__MSBT85426|f__MSBT85528|g__MSBT85631	2	0	No	0.018469	2	0.8855	0	0	2
MSBT77302	k__Viruses|p__Taleaviricota|c__Tokiviricetes|o__Ligamenvirales|f__MSBT18229|g__MSBT77302	1	0	No	0.077057	1	0.8855	0	0	1
MSBT27325	k__Viruses|p__Uroviricota|c__Caudoviricetes|o__MSBT24256|f__MSBT25642|g__MSBT27325	9	0	No	0.088891	9	0.885667	0	0	1
MSBT81656	k__Viruses|p__Uroviricota|c__MSBT77720|o__MSBT79150|f__MSBT80364|g__MSBT81656	1	0	No	0.045497	1	0.8857	0	0	1
MSBT11159	k__Viruses|p__Uroviricota|c__Caudoviricetes|o__Kirjokansivirales|f__Graaviviridae|g__MSBT11159	6	0	No	0.109423	6	0.885783	0	0	1
MSBT26646	k__Viruses|p__Uroviricota|c__Caudoviricetes|o__MSBT24024|f__MSBT25109|g__MSBT26646	3	0	No	0.080937	3	0.8858	0	0	1
MSBT74016	k__Viruses|p__Negarnaviricota|c__MSBT73537|o__MSBT73544|f__MSBT73721|g__MSBT74016	5	0	No	0.019454	5	0.88586	0	0	2
MSBT75353	k__Viruses|p__Duplornaviricota|c__Resentoviricetes|o__MSBT45842|f__MSBT45971|g__MSBT75353	2	0	No	0.058089	2	0.88595	0	0	1
MSBT81999	k__Viruses|p__Uroviricota|c__MSBT77945|o__MSBT79445|f__MSBT80698|g__MSBT81999	2	0	No	0.063083	2	0.88605	0	0	1
MSBT53696	k__Viruses|p__Taleaviricota|c__MSBT50507|o__MSBT51124|f__MSBT52185|g__MSBT53696	1	0	No	0.061837	1	0.8861	0	0	1
MSBT11229	k__Viruses|p__Pisuviricota|c__Pisoniviricetes|o__Nidovirales|f__Mononiviridae|g__MSBT11229	10	0	No	0.142377	10	0.8862	0	0	4
MSBT43041	k__Viruses|p__Uroviricota|c__MSBT41262|o__MSBT41768|f__MSBT42388|g__MSBT43041	1	0	No	0.011877	1	0.8862	0	0	1
MSBT4664	k__Viruses|p__Uroviricota|c__Caudoviricetes|o__Crassvirales|f__Steigviridae|g__Pamirivirus	90	1	Yes	0.119229	91	0.886223	0	1	0
MSBT58554	k__Viruses|p__Duplornaviricota|c__Resentoviricetes|o__MSBT45842|f__MSBT45956|g__MSBT58554	5	0	No	0.179069	5	0.88648	0	0	3
MSBT43138	k__Viruses|p__Uroviricota|c__MSBT41319|o__MSBT41854|f__MSBT42483|g__MSBT43138	6	0	No	0.021534	6	0.886583	0	0	1
MSBT90861	k__Viruses|p__Taleaviricota|c__MSBT88065|o__MSBT88974|f__MSBT89887|g__MSBT90861	1	0	No	0.030886	1	0.8866	0	0	1
MSBT27111	k__Viruses|p__Uroviricota|c__Caudoviricetes|o__MSBT24159|f__MSBT25471|g__MSBT27111	33	0	No	0.087889	33	0.886739	0	0	1
MSBT77300	k__Viruses|p__Taleaviricota|c__Tokiviricetes|o__Ligamenvirales|f__MSBT18229|g__MSBT77300	1	0	No	0.072369	1	0.8868	0	0	1
MSBT24010	k__Viruses|p__Taleaviricota|c__Tokiviricetes|o__Ligamenvirales|f__MSBT18237|g__MSBT24010	5	0	No	0.064103	5	0.88682	0	0	1
MSBT399	k__Viruses|p__Uroviricota|c__Caudoviricetes|o__Crassvirales|f__Intestiviridae|g__Carjivirus	1444	2	Yes	0.123	1446	0.886899	0	2	0
MSBT16161	k__Viruses|p__Preplasmiviricota|c__Maveriviricetes|o__MSBT11673|f__MSBT15887|g__MSBT16161	1	0	No	0.01488	1	0.8869	0	0	1
MSBT46393	k__Viruses|p__Duplornaviricota|c__Resentoviricetes|o__MSBT45845|f__MSBT45980|g__MSBT46393	1	0	No	0.014866	1	0.8869	0	0	1
MSBT53666	k__Viruses|p__Taleaviricota|c__MSBT50507|o__MSBT51098|f__MSBT52159|g__MSBT53666	2	0	No	0.085546	2	0.88695	0	0	1
MSBT38282	k__Viruses|p__Peploviricota|c__MSBT36697|o__MSBT37115|f__MSBT37644|g__MSBT38282	3	0	No	0.010429	3	0.887	0	0	1
MSBT16056	k__Viruses|p__Preplasmiviricota|c__Maveriviricetes|o__MSBT11568|f__MSBT15782|g__MSBT16056	5	0	No	0.045511	5	0.88708	0	0	1
MSBT26958	k__Viruses|p__Uroviricota|c__Caudoviricetes|o__MSBT24086|f__MSBT25345|g__MSBT26958	1	0	No	0.095849	1	0.8871	0	0	1
MSBT53642	k__Viruses|p__Taleaviricota|c__MSBT50507|o__MSBT51079|f__MSBT52140|g__MSBT53642	1	0	No	0.077311	1	0.8871	0	0	1
MSBT10141	k__Viruses|p__Cressdnaviricota|c__Repensiviricetes|o__Geplafuvirales|f__Geminiviridae|g__MSBT10141	1	0	No	0.009774	1	0.8872	0	0	1
MSBT53500	k__Viruses|p__Taleaviricota|c__MSBT50507|o__MSBT50958|f__MSBT52019|g__MSBT53500	1	0	No	0.07176	1	0.8872	0	0	1
MSBT90631	k__Viruses|p__Taleaviricota|c__MSBT87905|o__MSBT88757|f__MSBT89670|g__MSBT90631	1	0	No	0.043589	1	0.8873	0	0	1
MSBT81382	k__Viruses|p__Uroviricota|c__MSBT77593|o__MSBT78935|f__MSBT80105|g__MSBT81382	1	0	No	0.079146	1	0.8874	0	0	1
MSBT77374	k__Viruses|p__Taleaviricota|c__Tokiviricetes|o__Ligamenvirales|f__MSBT18229|g__MSBT77374	1	0	No	0.085489	1	0.8876	0	0	1
MSBT75317	k__Viruses|p__Duplornaviricota|c__Resentoviricetes|o__MSBT45842|f__MSBT45971|g__MSBT75317	1	0	No	0.082111	1	0.8877	0	0	1
MSBT75588	k__Viruses|p__Duplornaviricota|c__Resentoviricetes|o__MSBT45842|f__MSBT45971|g__MSBT75588	1	0	No	0.079689	1	0.8877	0	0	1
MSBT27667	k__Viruses|p__Uroviricota|c__Caudoviricetes|o__MSBT24467|f__MSBT25936|g__MSBT27667	6	0	No	0.093103	6	0.8877	0	0	1
MSBT19505	k__Viruses|p__Taleaviricota|c__Tokiviricetes|o__Ligamenvirales|f__MSBT18249|g__MSBT19505	33	0	No	0.088503	33	0.887706	0	0	1
MSBT19483	k__Viruses|p__Taleaviricota|c__Tokiviricetes|o__Ligamenvirales|f__MSBT18238|g__MSBT19483	32	0	No	0.041343	32	0.887753	0	0	1
MSBT53593	k__Viruses|p__Taleaviricota|c__MSBT50507|o__MSBT51034|f__MSBT52095|g__MSBT53593	4	0	No	0.078297	4	0.8878	0	0	1
MSBT19082	k__Viruses|p__Taleaviricota|c__Tokiviricetes|o__Ligamenvirales|f__MSBT18226|g__MSBT19082	134	0	No	0.303249	134	0.887813	0	0	22
MSBT24021	k__Viruses|p__Taleaviricota|c__Tokiviricetes|o__Ligamenvirales|f__MSBT18237|g__MSBT24021	2	0	No	0.077603	2	0.8879	0	0	1
MSBT33533	k__Viruses|p__Negarnaviricota|c__Ellioviricetes|o__MSBT25030|f__MSBT33127|g__MSBT33533	4	0	No	0.065817	4	0.887975	0	0	3
MSBT22500	k__Viruses|p__Nucleocytoviricota|c__MSBT18619|o__MSBT19919|f__MSBT21861|g__MSBT22500	7	0	No	0.018409	7	0.887986	0	0	1
MSBT70234	k__Viruses|p__Uroviricota|c__MSBT66473|o__MSBT67578|f__MSBT68870|g__MSBT70234	1	0	No	0.0724	1	0.888	0	0	1
MSBT74971	k__Viruses|p__Duplornaviricota|c__Resentoviricetes|o__MSBT45842|f__MSBT45971|g__MSBT74971	1	0	No	0.070726	1	0.888	0	0	1
MSBT27563	k__Viruses|p__Uroviricota|c__Caudoviricetes|o__MSBT24396|f__MSBT25844|g__MSBT27563	3	0	No	0.066109	3	0.888033	0	0	1
MSBT28178	k__Viruses|p__Uroviricota|c__Caudoviricetes|o__MSBT24890|f__MSBT26417|g__MSBT28178	2	0	No	0.041766	2	0.88805	0	0	1
MSBT19305	k__Viruses|p__Taleaviricota|c__Tokiviricetes|o__Ligamenvirales|f__MSBT18226|g__MSBT19305	1	0	No	0.077771	1	0.8881	0	0	1
MSBT27617	k__Viruses|p__Uroviricota|c__Caudoviricetes|o__MSBT24433|f__MSBT25891|g__MSBT27617	1	0	No	0.072657	1	0.8881	0	0	1
MSBT77500	k__Viruses|p__Taleaviricota|c__Tokiviricetes|o__Ligamenvirales|f__MSBT18229|g__MSBT77500	1	0	No	0.080311	1	0.8881	0	0	1
MSBT43348	k__Viruses|p__Uroviricota|c__MSBT41471|o__MSBT42047|f__MSBT42686|g__MSBT43348	1	0	No	0.023466	1	0.8882	0	0	1
MSBT53842	k__Viruses|p__Taleaviricota|c__MSBT50507|o__MSBT51251|f__MSBT52312|g__MSBT53842	1	0	No	0.064971	1	0.8882	0	0	1
MSBT75569	k__Viruses|p__Duplornaviricota|c__Resentoviricetes|o__MSBT45842|f__MSBT45971|g__MSBT75569	1	0	No	0.079189	1	0.8882	0	0	1
MSBT52990	k__Viruses|p__Taleaviricota|c__MSBT50507|o__MSBT50677|f__MSBT51738|g__MSBT52990	3	0	No	0.068483	3	0.888267	0	0	1
MSBT22667	k__Viruses|p__Nucleocytoviricota|c__MSBT18754|o__MSBT20062|f__MSBT22016|g__MSBT22667	1	0	No	0.014823	1	0.8884	0	0	1
MSBT26799	k__Viruses|p__Uroviricota|c__Caudoviricetes|o__MSBT24033|f__MSBT25215|g__MSBT26799	3	0	No	0.114454	3	0.8885	0	0	1
MSBT90319	k__Viruses|p__Taleaviricota|c__MSBT87864|o__MSBT88461|f__MSBT89374|g__MSBT90319	1	0	No	0.089737	1	0.8885	0	0	1
MSBT90585	k__Viruses|p__Taleaviricota|c__MSBT87884|o__MSBT88714|f__MSBT89627|g__MSBT90585	1	0	No	0.072346	1	0.8885	0	0	1
MSBT28299	k__Viruses|p__Duplornaviricota|c__Resentoviricetes|o__MSBT25002|f__MSBT26535|g__MSBT28299	5	0	No	0.062103	5	0.88856	0	0	3
MSBT77401	k__Viruses|p__Taleaviricota|c__Tokiviricetes|o__Ligamenvirales|f__MSBT18229|g__MSBT77401	1	0	No	0.113426	1	0.8888	0	0	1
MSBT47123	k__Viruses|p__Dividoviricota|c__MSBT45938|o__MSBT46074|f__MSBT46510|g__MSBT47123	1	0	No	0.011789	1	0.8889	0	0	1
MSBT91006	k__Viruses|p__Taleaviricota|c__MSBT88186|o__MSBT89113|f__MSBT90026|g__MSBT91006	1	0	No	0.04364	1	0.889	0	0	1
MSBT53786	k__Viruses|p__Taleaviricota|c__MSBT50507|o__MSBT51204|f__MSBT52265|g__MSBT53786	5	0	No	0.136874	5	0.88908	0	0	2
MSBT11272	k__Viruses|p__Pisuviricota|c__Pisoniviricetes|o__Nidovirales|f__Mononiviridae|g__MSBT11272	1	0	No	0.042951	1	0.8892	0	0	1
MSBT10135	k__Viruses|p__Cressdnaviricota|c__Repensiviricetes|o__Geplafuvirales|f__Geminiviridae|g__MSBT10135	1	0	No	0.009606	1	0.8894	0	0	1
MSBT22602	k__Viruses|p__Nucleocytoviricota|c__MSBT18696|o__MSBT20003|f__MSBT21955|g__MSBT22602	1	0	No	0.040291	1	0.8894	0	0	1
MSBT26902	k__Viruses|p__Uroviricota|c__Caudoviricetes|o__MSBT24067|f__MSBT25295|g__MSBT26902	1	0	No	0.078854	1	0.8895	0	0	1
MSBT69737	k__Viruses|p__Uroviricota|c__MSBT66269|o__MSBT67163|f__MSBT68401|g__MSBT69737	1	0	No	0.070726	1	0.8895	0	0	1
MSBT11105	k__Viruses|p__Uroviricota|c__Caudoviricetes|o__Kirjokansivirales|f__Graaviviridae|g__MSBT11105	16	0	No	0.13586	16	0.889562	0	0	1
MSBT11292	k__Viruses|p__Pisuviricota|c__Pisoniviricetes|o__Nidovirales|f__Mononiviridae|g__MSBT11292	1	0	No	0.044289	1	0.8896	0	0	1
MSBT54179	k__Viruses|p__Taleaviricota|c__MSBT50536|o__MSBT51560|f__MSBT52621|g__MSBT54179	1	0	No	0.044609	1	0.8896	0	0	1
MSBT1020	k__Viruses|p__Kitrinoviricota|c__Tolucaviricetes|o__Tolivirales|f__Tombusviridae|g__Aureusvirus	0	7	Yes	0.059866	7	0.889671	0	7	0
MSBT10839	k__Viruses|p__Uroviricota|c__Caudoviricetes|o__Kirjokansivirales|f__Graaviviridae|g__MSBT10839	112	0	No	0.142094	112	0.889693	0	0	1
MSBT18932	k__Viruses|p__Dividoviricota|c__Laserviricetes|o__Halopanivirales|f__MSBT18088|g__MSBT18932	7	0	No	0.044109	7	0.8897	0	0	1
MSBT77344	k__Viruses|p__Taleaviricota|c__Tokiviricetes|o__Ligamenvirales|f__MSBT18229|g__MSBT77344	1	0	No	0.103874	1	0.8898	0	0	1
MSBT77528	k__Viruses|p__Taleaviricota|c__Tokiviricetes|o__Ligamenvirales|f__MSBT18229|g__MSBT77528	1	0	No	0.076703	1	0.8899	0	0	1
MSBT81534	k__Viruses|p__Uroviricota|c__MSBT77655|o__MSBT79057|f__MSBT80248|g__MSBT81534	1	0	No	0.060377	1	0.8899	0	0	1
MSBT22597	k__Viruses|p__Nucleocytoviricota|c__MSBT18692|o__MSBT19999|f__MSBT21951|g__MSBT22597	3	0	No	0.013371	3	0.889933	0	0	1
MSBT48063	k__Viruses|p__Nucleocytoviricota|c__Megaviricetes|o__Algavirales|f__Phycodnaviridae|g__MSBT48063	1	0	No	0.07042	1	0.89	0	0	1
MSBT27609	k__Viruses|p__Uroviricota|c__Caudoviricetes|o__MSBT24427|f__MSBT25883|g__MSBT27609	3	0	No	0.088031	3	0.8901	0	0	1
MSBT70533	k__Viruses|p__Uroviricota|c__MSBT66674|o__MSBT67841|f__MSBT69161|g__MSBT70533	2	0	No	0.039023	2	0.8902	0	0	1
MSBT38550	k__Viruses|p__Peploviricota|c__MSBT36871|o__MSBT37289|f__MSBT37880|g__MSBT38550	2	0	No	0.010957	2	0.89025	0	0	1
MSBT33543	k__Viruses|p__Negarnaviricota|c__Ellioviricetes|o__MSBT25030|f__MSBT33137|g__MSBT33543	7	0	No	0.10374	7	0.890371	0	0	7
MSBT7506	k__Viruses|p__Cossaviricota|c__Quintoviricetes|o__Piccovirales|f__Parvoviridae|g__Hemiambidensovirus	0	1	Yes	0.014703	1	0.8904	0	1	0
MSBT28522	k__Viruses|p__Duplornaviricota|c__Resentoviricetes|o__MSBT25005|f__MSBT26570|g__MSBT28522	4	0	No	0.029794	4	0.890475	0	0	3
MSBT38268	k__Viruses|p__Peploviricota|c__MSBT36691|o__MSBT37109|f__MSBT37631|g__MSBT38268	3	0	No	0.063534	3	0.8905	0	0	1
MSBT81960	k__Viruses|p__Uroviricota|c__MSBT77919|o__MSBT79409|f__MSBT80659|g__MSBT81960	1	0	No	0.076117	1	0.8905	0	0	1
MSBT53047	k__Viruses|p__Taleaviricota|c__MSBT50507|o__MSBT50677|f__MSBT51738|g__MSBT53047	2	0	No	0.108749	2	0.89055	0	0	1
MSBT11012	k__Viruses|p__Uroviricota|c__Caudoviricetes|o__Kirjokansivirales|f__Graaviviridae|g__MSBT11012	23	0	No	0.108217	23	0.890565	0	0	1
MSBT27033	k__Viruses|p__Uroviricota|c__Caudoviricetes|o__MSBT24114|f__MSBT25406|g__MSBT27033	17	0	No	0.09102	17	0.890629	0	0	1
MSBT19098	k__Viruses|p__Taleaviricota|c__Tokiviricetes|o__Ligamenvirales|f__MSBT18226|g__MSBT19098	1	0	No	0.070791	1	0.8907	0	0	1
MSBT5202	k__Viruses|p__Negarnaviricota|c__Monjiviricetes|o__Mononegavirales|f__Nyamiviridae|g__Crustavirus	0	3	Yes	0.063586	3	0.890733	0	3	0
MSBT11103	k__Viruses|p__Uroviricota|c__Caudoviricetes|o__Kirjokansivirales|f__Graaviviridae|g__MSBT11103	2	0	No	0.09514	2	0.89085	0	0	1
MSBT19302	k__Viruses|p__Taleaviricota|c__Tokiviricetes|o__Ligamenvirales|f__MSBT18226|g__MSBT19302	40	0	No	0.081834	40	0.890867	0	0	1
MSBT28043	k__Viruses|p__Uroviricota|c__Caudoviricetes|o__MSBT24767|f__MSBT26286|g__MSBT28043	1	0	No	0.08246	1	0.8909	0	0	1
MSBT75572	k__Viruses|p__Duplornaviricota|c__Resentoviricetes|o__MSBT45842|f__MSBT45971|g__MSBT75572	1	0	No	0.044706	1	0.8909	0	0	1
MSBT76849	k__Viruses|p__Hofneiviricota|c__MSBT75589|o__MSBT76586|f__MSBT76613|g__MSBT76849	3	0	No	0.028709	3	0.891	0	0	3
MSBT23974	k__Viruses|p__Taleaviricota|c__Tokiviricetes|o__Ligamenvirales|f__MSBT18237|g__MSBT23974	4	0	No	0.091003	4	0.891025	0	0	2
MSBT10902	k__Viruses|p__Uroviricota|c__Caudoviricetes|o__Kirjokansivirales|f__Graaviviridae|g__MSBT10902	130	0	No	0.129374	130	0.891102	0	0	1
MSBT76833	k__Viruses|p__Hofneiviricota|c__MSBT75589|o__MSBT76586|f__MSBT76603|g__MSBT76833	3	0	No	0.02666	3	0.891167	0	0	3
MSBT81563	k__Viruses|p__Uroviricota|c__MSBT77669|o__MSBT79078|f__MSBT80275|g__MSBT81563	1	0	No	0.079769	1	0.8912	0	0	1
MSBT52906	k__Viruses|p__Taleaviricota|c__MSBT50507|o__MSBT50677|f__MSBT51738|g__MSBT52906	6	0	No	0.079746	6	0.891283	0	0	1
MSBT6159	k__Viruses|p__Lenarviricota|c__Leviviricetes|o__Timlovirales|f__Steitzviridae|g__Chlurivirus	0	1	Yes	0.00942	1	0.8914	0	1	0
MSBT90203	k__Viruses|p__Taleaviricota|c__MSBT87864|o__MSBT88358|f__MSBT89271|g__MSBT90203	1	0	No	0.115043	1	0.8915	0	0	1
MSBT22205	k__Viruses|p__Nucleocytoviricota|c__MSBT18467|o__MSBT19743|f__MSBT21613|g__MSBT22205	3	0	No	0.04488	3	0.891667	0	0	1
MSBT23972	k__Viruses|p__Taleaviricota|c__Tokiviricetes|o__Ligamenvirales|f__MSBT18237|g__MSBT23972	8	0	No	0.135786	8	0.891713	0	0	4
MSBT33792	k__Viruses|p__Negarnaviricota|c__Ellioviricetes|o__MSBT25030|f__MSBT33386|g__MSBT33792	2	0	No	0.023917	2	0.8918	0	0	1
MSBT27212	k__Viruses|p__Uroviricota|c__Caudoviricetes|o__MSBT24211|f__MSBT25555|g__MSBT27212	1	0	No	0.061951	1	0.8918	0	0	1
MSBT22283	k__Viruses|p__Nucleocytoviricota|c__MSBT18489|o__MSBT19774|f__MSBT21671|g__MSBT22283	3	0	No	0.02992	3	0.891833	0	0	1
MSBT19200	k__Viruses|p__Taleaviricota|c__Tokiviricetes|o__Ligamenvirales|f__MSBT18226|g__MSBT19200	11	0	No	0.081706	11	0.891936	0	0	1
MSBT19393	k__Viruses|p__Taleaviricota|c__Tokiviricetes|o__Ligamenvirales|f__MSBT18226|g__MSBT19393	3	0	No	0.066283	3	0.892067	0	0	1
MSBT33807	k__Viruses|p__Negarnaviricota|c__Ellioviricetes|o__MSBT25030|f__MSBT33401|g__MSBT33807	1	0	No	0.017751	1	0.8924	0	0	1
MSBT26949	k__Viruses|p__Uroviricota|c__Caudoviricetes|o__MSBT24086|f__MSBT25337|g__MSBT26949	3	0	No	0.09552	3	0.892633	0	0	1
MSBT26827	k__Viruses|p__Uroviricota|c__Caudoviricetes|o__MSBT24040|f__MSBT25241|g__MSBT26827	1	0	No	0.094883	1	0.8927	0	0	1
MSBT650	k__Viruses|p__Cressdnaviricota|c__Arfiviricetes|o__Cirlivirales|f__Vilyaviridae|g__Glamdringvirus	0	17	Yes	0.056854	17	0.892906	0	10	0
MSBT46099	k__Viruses|p__Duplornaviricota|c__Resentoviricetes|o__MSBT45842|f__MSBT45955|g__MSBT46099	11	0	No	0.090951	11	0.892982	0	0	5
MSBT63900	k__Viruses|p__Duplornaviricota|c__MSBT59223|o__MSBT62506|f__MSBT63193|g__MSBT63900	1	0	No	0.073446	1	0.893	0	0	1
MSBT75012	k__Viruses|p__Duplornaviricota|c__Resentoviricetes|o__MSBT45842|f__MSBT45971|g__MSBT75012	2	0	No	0.11424	2	0.8931	0	0	2
MSBT90680	k__Viruses|p__Taleaviricota|c__MSBT87941|o__MSBT88800|f__MSBT89713|g__MSBT90680	1	0	No	0.06882	1	0.8931	0	0	1
MSBT76837	k__Viruses|p__Hofneiviricota|c__MSBT75589|o__MSBT76586|f__MSBT76607|g__MSBT76837	4	0	No	0.023923	4	0.8932	0	0	3
MSBT19312	k__Viruses|p__Taleaviricota|c__Tokiviricetes|o__Ligamenvirales|f__MSBT18226|g__MSBT19312	1	0	No	0.076726	1	0.8933	0	0	1
MSBT27285	k__Viruses|p__Uroviricota|c__Caudoviricetes|o__MSBT24243|f__MSBT25616|g__MSBT27285	10	0	No	0.056354	10	0.89339	0	0	1
MSBT87856	k__Viruses|p__Negarnaviricota|c__Ellioviricetes|o__MSBT25030|f__MSBT33202|g__MSBT87856	1	0	No	0.074271	1	0.8934	0	0	1
MSBT43058	k__Viruses|p__Uroviricota|c__MSBT41269|o__MSBT41780|f__MSBT42404|g__MSBT43058	2	0	No	0.043246	2	0.8935	0	0	1
MSBT49107	k__Viruses|p__Negarnaviricota|c__MSBT48239|o__MSBT48697|f__MSBT48768|g__MSBT49107	4	0	No	0.038009	4	0.893575	0	0	4
MSBT11123	k__Viruses|p__Uroviricota|c__Caudoviricetes|o__Kirjokansivirales|f__Graaviviridae|g__MSBT11123	1	0	No	0.1039	1	0.8936	0	0	1
MSBT38046	k__Viruses|p__Peploviricota|c__MSBT36597|o__MSBT37015|f__MSBT37442|g__MSBT38046	2	0	No	0.027971	2	0.8939	0	0	1
MSBT75480	k__Viruses|p__Duplornaviricota|c__Resentoviricetes|o__MSBT45842|f__MSBT45971|g__MSBT75480	1	0	No	0.044886	1	0.8939	0	0	1
MSBT15992	k__Viruses|p__Preplasmiviricota|c__Maveriviricetes|o__MSBT11504|f__MSBT15718|g__MSBT15992	27	0	No	0.080386	27	0.894085	0	0	3
MSBT27976	k__Viruses|p__Uroviricota|c__Caudoviricetes|o__MSBT24712|f__MSBT26223|g__MSBT27976	14	0	No	0.035077	14	0.894171	0	0	1
MSBT54259	k__Viruses|p__Taleaviricota|c__MSBT50581|o__MSBT51627|f__MSBT52688|g__MSBT54259	3	0	No	0.015109	3	0.8942	0	0	1
MSBT27914	k__Viruses|p__Uroviricota|c__Caudoviricetes|o__MSBT24664|f__MSBT26166|g__MSBT27914	9	0	No	0.082871	9	0.894233	0	0	1
MSBT11043	k__Viruses|p__Uroviricota|c__Caudoviricetes|o__Kirjokansivirales|f__Graaviviridae|g__MSBT11043	21	0	No	0.107623	21	0.894324	0	0	1
MSBT69881	k__Viruses|p__Uroviricota|c__MSBT66304|o__MSBT67278|f__MSBT68536|g__MSBT69881	2	0	No	0.068123	2	0.8944	0	0	1
MSBT11477	k__Viruses|p__Pisuviricota|c__Pisoniviricetes|o__Nidovirales|f__Mononiviridae|g__MSBT11477	4	0	No	0.04056	4	0.894425	0	0	1
MSBT19423	k__Viruses|p__Taleaviricota|c__Tokiviricetes|o__Ligamenvirales|f__MSBT18232|g__MSBT19423	6	0	No	0.063686	6	0.894433	0	0	1
MSBT27655	k__Viruses|p__Uroviricota|c__Caudoviricetes|o__MSBT24457|f__MSBT25925|g__MSBT27655	2	0	No	0.073546	2	0.8945	0	0	1
MSBT22564	k__Viruses|p__Nucleocytoviricota|c__MSBT18665|o__MSBT19969|f__MSBT21919|g__MSBT22564	4	0	No	0.039617	4	0.894625	0	0	1
MSBT28138	k__Viruses|p__Uroviricota|c__Caudoviricetes|o__MSBT24851|f__MSBT26377|g__MSBT28138	1	0	No	0.083346	1	0.8947	0	0	1
MSBT52842	k__Viruses|p__Taleaviricota|c__MSBT50507|o__MSBT50676|f__MSBT51737|g__MSBT52842	1	0	No	0.051457	1	0.8947	0	0	1
MSBT5277	k__Viruses|p__Uroviricota|c__Caudoviricetes|o__Crassvirales|f__Steigviridae|g__Wulfhauvirus	6	2	Yes	0.1278	8	0.894962	0	1	0
MSBT27054	k__Viruses|p__Uroviricota|c__Caudoviricetes|o__MSBT24126|f__MSBT25423|g__MSBT27054	6	0	No	0.063063	6	0.895017	0	0	1
MSBT43136	k__Viruses|p__Uroviricota|c__MSBT41319|o__MSBT41853|f__MSBT42481|g__MSBT43136	1	0	No	0.031037	1	0.8952	0	0	1
MSBT58930	k__Viruses|p__Duplornaviricota|c__Resentoviricetes|o__MSBT45842|f__MSBT45956|g__MSBT58930	2	0	No	0.109011	2	0.8954	0	0	1
MSBT70677	k__Viruses|p__Uroviricota|c__MSBT66793|o__MSBT67976|f__MSBT69301|g__MSBT70677	1	0	No	0.031189	1	0.8954	0	0	1
MSBT77370	k__Viruses|p__Taleaviricota|c__Tokiviricetes|o__Ligamenvirales|f__MSBT18229|g__MSBT77370	1	0	No	0.079931	1	0.8954	0	0	1
MSBT52854	k__Viruses|p__Taleaviricota|c__MSBT50507|o__MSBT50677|f__MSBT51738|g__MSBT52854	1	0	No	0.095737	1	0.8955	0	0	1
MSBT82105	k__Viruses|p__Uroviricota|c__MSBT78025|o__MSBT79540|f__MSBT80801|g__MSBT82105	1	0	No	0.087031	1	0.8955	0	0	1
MSBT90412	k__Viruses|p__Taleaviricota|c__MSBT87864|o__MSBT88551|f__MSBT89464|g__MSBT90412	1	0	No	0.078726	1	0.8955	0	0	1
MSBT54123	k__Viruses|p__Taleaviricota|c__MSBT50514|o__MSBT51513|f__MSBT52574|g__MSBT54123	2	0	No	0.028309	2	0.8956	0	0	1
MSBT22344	k__Viruses|p__Nucleocytoviricota|c__MSBT18517|o__MSBT19807|f__MSBT21719|g__MSBT22344	13	0	No	0.035931	13	0.895608	0	0	1
MSBT19170	k__Viruses|p__Taleaviricota|c__Tokiviricetes|o__Ligamenvirales|f__MSBT18226|g__MSBT19170	49	0	No	0.155143	49	0.895629	0	0	1
MSBT43066	k__Viruses|p__Uroviricota|c__MSBT41274|o__MSBT41787|f__MSBT42412|g__MSBT43066	8	0	No	0.03896	8	0.895863	0	0	1
MSBT38066	k__Viruses|p__Peploviricota|c__MSBT36603|o__MSBT37021|f__MSBT37458|g__MSBT38066	2	0	No	0.041909	2	0.8959	0	0	1
MSBT77479	k__Viruses|p__Taleaviricota|c__Tokiviricetes|o__Ligamenvirales|f__MSBT18229|g__MSBT77479	1	0	No	0.0923	1	0.8959	0	0	1
MSBT22284	k__Viruses|p__Nucleocytoviricota|c__MSBT18489|o__MSBT19774|f__MSBT21672|g__MSBT22284	4	0	No	0.028837	4	0.895975	0	0	1
MSBT77512	k__Viruses|p__Taleaviricota|c__Tokiviricetes|o__Ligamenvirales|f__MSBT18229|g__MSBT77512	1	0	No	0.074171	1	0.896	0	0	1
MSBT82109	k__Viruses|p__Uroviricota|c__MSBT78026|o__MSBT79544|f__MSBT80805|g__MSBT82109	1	0	No	0.077049	1	0.896	0	0	1
MSBT85926	k__Viruses|p__Preplasmiviricota|c__Tectiliviricetes|o__Rowavirales|f__MSBT85869|g__MSBT85926	1	0	No	0.014194	1	0.896	0	0	1
MSBT7127	k__Viruses|p__Kitrinoviricota|c__Alsuviricetes|o__Tymovirales|f__Betaflexiviridae|g__Ravavirus	0	1	Yes	0.01924	1	0.8961	0	1	0
MSBT28502	k__Viruses|p__Duplornaviricota|c__Resentoviricetes|o__MSBT25002|f__MSBT26554|g__MSBT28502	1	0	No	0.01758	1	0.8961	0	0	1
MSBT11293	k__Viruses|p__Pisuviricota|c__Pisoniviricetes|o__Nidovirales|f__Mononiviridae|g__MSBT11293	4	0	No	0.045171	4	0.8962	0	0	1
MSBT48015	k__Viruses|p__Nucleocytoviricota|c__Megaviricetes|o__Algavirales|f__Phycodnaviridae|g__MSBT48015	3	0	No	0.130717	3	0.8962	0	0	2
MSBT77343	k__Viruses|p__Taleaviricota|c__Tokiviricetes|o__Ligamenvirales|f__MSBT18229|g__MSBT77343	2	0	No	0.086869	2	0.8962	0	0	1
MSBT5377	k__Viruses|p__Hofneiviricota|c__Faserviricetes|o__Tubulavirales|f__Inoviridae|g__Restivirus	0	5	Yes	0.026909	5	0.89628	0	1	0
MSBT19303	k__Viruses|p__Taleaviricota|c__Tokiviricetes|o__Ligamenvirales|f__MSBT18226|g__MSBT19303	12	0	No	0.137671	12	0.896292	0	0	1
MSBT53151	k__Viruses|p__Taleaviricota|c__MSBT50507|o__MSBT50724|f__MSBT51785|g__MSBT53151	4	0	No	0.120466	4	0.896425	0	0	2
MSBT52867	k__Viruses|p__Taleaviricota|c__MSBT50507|o__MSBT50677|f__MSBT51738|g__MSBT52867	3	0	No	0.122771	3	0.896467	0	0	2
MSBT53202	k__Viruses|p__Taleaviricota|c__MSBT50507|o__MSBT50759|f__MSBT51820|g__MSBT53202	1	0	No	0.068609	1	0.8965	0	0	1
MSBT26977	k__Viruses|p__Uroviricota|c__Caudoviricetes|o__MSBT24093|f__MSBT25362|g__MSBT26977	17	0	No	0.069957	17	0.896565	0	0	1
MSBT53903	k__Viruses|p__Taleaviricota|c__MSBT50507|o__MSBT51311|f__MSBT52372|g__MSBT53903	1	0	No	0.067803	1	0.8966	0	0	1
MSBT46199	k__Viruses|p__Duplornaviricota|c__Resentoviricetes|o__MSBT45842|f__MSBT45955|g__MSBT46199	2	0	No	0.074517	2	0.8967	0	0	2
MSBT22609	k__Viruses|p__Nucleocytoviricota|c__MSBT18701|o__MSBT20008|f__MSBT21962|g__MSBT22609	2	0	No	0.037583	2	0.8967	0	0	1
MSBT27248	k__Viruses|p__Uroviricota|c__Caudoviricetes|o__MSBT24227|f__MSBT25587|g__MSBT27248	2	0	No	0.072023	2	0.8967	0	0	1
MSBT27910	k__Viruses|p__Uroviricota|c__Caudoviricetes|o__MSBT24662|f__MSBT26164|g__MSBT27910	1	0	No	0.065117	1	0.8968	0	0	1
MSBT38151	k__Viruses|p__Peploviricota|c__MSBT36631|o__MSBT37049|f__MSBT37528|g__MSBT38151	2	0	No	0.057769	2	0.8969	0	0	1
MSBT90477	k__Viruses|p__Taleaviricota|c__MSBT87872|o__MSBT88610|f__MSBT89523|g__MSBT90477	1	0	No	0.075663	1	0.897	0	0	1
MSBT22550	k__Viruses|p__Nucleocytoviricota|c__MSBT18657|o__MSBT19959|f__MSBT21906|g__MSBT22550	1	0	No	0.04176	1	0.8974	0	0	1
MSBT27837	k__Viruses|p__Uroviricota|c__Caudoviricetes|o__MSBT24603|f__MSBT26094|g__MSBT27837	1	0	No	0.064474	1	0.8974	0	0	1
MSBT65598	k__Viruses|p__Taleaviricota|c__MSBT62762|o__MSBT63469|f__MSBT64176|g__MSBT65598	1	0	No	0.017989	1	0.8976	0	0	1
MSBT90676	k__Viruses|p__Taleaviricota|c__MSBT87938|o__MSBT88796|f__MSBT89709|g__MSBT90676	1	0	No	0.015723	1	0.8976	0	0	1
MSBT49373	k__Viruses|p__Negarnaviricota|c__MSBT48239|o__MSBT48697|f__MSBT49034|g__MSBT49373	3	0	No	0.030983	3	0.897633	0	0	1
MSBT22399	k__Viruses|p__Nucleocytoviricota|c__MSBT18555|o__MSBT19848|f__MSBT21772|g__MSBT22399	5	0	No	0.029951	5	0.89776	0	0	1
MSBT26859	k__Viruses|p__Uroviricota|c__Caudoviricetes|o__MSBT24049|f__MSBT25261|g__MSBT26859	1	0	No	0.084323	1	0.8979	0	0	1
MSBT10822	k__Viruses|p__Uroviricota|c__Caudoviricetes|o__Kirjokansivirales|f__Graaviviridae|g__MSBT10822	14	0	No	0.108966	14	0.897964	0	0	1
MSBT27253	k__Viruses|p__Uroviricota|c__Caudoviricetes|o__MSBT24231|f__MSBT25592|g__MSBT27253	1	0	No	0.077846	1	0.8981	0	0	1
MSBT76685	k__Viruses|p__Hofneiviricota|c__MSBT75589|o__MSBT76586|f__MSBT76590|g__MSBT76685	7	0	No	0.08154	7	0.898143	0	0	4
MSBT27883	k__Viruses|p__Uroviricota|c__Caudoviricetes|o__MSBT24640|f__MSBT26138|g__MSBT27883	2	0	No	0.0845	2	0.8982	0	0	1
MSBT38201	k__Viruses|p__Peploviricota|c__MSBT36655|o__MSBT37073|f__MSBT37572|g__MSBT38201	4	0	No	0.063751	4	0.8983	0	0	1
MSBT27227	k__Viruses|p__Uroviricota|c__Caudoviricetes|o__MSBT24215|f__MSBT25567|g__MSBT27227	3	0	No	0.081029	3	0.8984	0	0	1
MSBT28372	k__Viruses|p__Duplornaviricota|c__Resentoviricetes|o__MSBT25002|f__MSBT26535|g__MSBT28372	6	0	No	0.104177	6	0.898433	0	0	4
MSBT33559	k__Viruses|p__Negarnaviricota|c__Ellioviricetes|o__MSBT25030|f__MSBT33153|g__MSBT33559	3	0	No	0.01852	3	0.898467	0	0	2
MSBT70676	k__Viruses|p__Uroviricota|c__MSBT66793|o__MSBT67975|f__MSBT69300|g__MSBT70676	1	0	No	0.031169	1	0.8986	0	0	1
MSBT46148	k__Viruses|p__Duplornaviricota|c__Resentoviricetes|o__MSBT45842|f__MSBT45955|g__MSBT46148	4	0	No	0.053703	4	0.8987	0	0	2
MSBT42945	k__Viruses|p__Uroviricota|c__MSBT41222|o__MSBT41694|f__MSBT42297|g__MSBT42945	2	0	No	0.037746	2	0.8987	0	0	1
MSBT7246	k__Viruses|p__Negarnaviricota|c__Monjiviricetes|o__Mononegavirales|f__Lispiviridae|g__Usmuvirus	0	1	Yes	0.030194	1	0.8987	0	1	0
MSBT824	k__Viruses|p__Uroviricota|c__Caudoviricetes|o__Crassvirales|f__Crevaviridae|g__Kahucivirus	85	1	Yes	0.088911	86	0.898836	0	1	0
MSBT18843	k__Viruses|p__Peploviricota|c__Herviviricetes|o__Herpesvirales|f__MSBT18004|g__MSBT18843	2	0	No	0.072309	2	0.89895	0	0	1
MSBT58560	k__Viruses|p__Duplornaviricota|c__Resentoviricetes|o__MSBT45842|f__MSBT45956|g__MSBT58560	5	0	No	0.179791	5	0.899	0	0	3
MSBT27203	k__Viruses|p__Uroviricota|c__Caudoviricetes|o__MSBT24206|f__MSBT25546|g__MSBT27203	1	0	No	0.097634	1	0.899	0	0	1
MSBT27886	k__Viruses|p__Uroviricota|c__Caudoviricetes|o__MSBT24643|f__MSBT26141|g__MSBT27886	2	0	No	0.07684	2	0.89905	0	0	1
MSBT19408	k__Viruses|p__Taleaviricota|c__Tokiviricetes|o__Ligamenvirales|f__MSBT18229|g__MSBT19408	69	0	No	0.19474	69	0.899152	0	0	3
MSBT11389	k__Viruses|p__Pisuviricota|c__Pisoniviricetes|o__Nidovirales|f__Mononiviridae|g__MSBT11389	3	0	No	0.032854	3	0.8993	0	0	1
MSBT22633	k__Viruses|p__Nucleocytoviricota|c__MSBT18723|o__MSBT20030|f__MSBT21984|g__MSBT22633	1	0	No	0.030009	1	0.8994	0	0	1
MSBT63665	k__Viruses|p__Duplornaviricota|c__MSBT59223|o__MSBT62271|f__MSBT62958|g__MSBT63665	1	0	No	0.066154	1	0.8994	0	0	1
MSBT53934	k__Viruses|p__Taleaviricota|c__MSBT50507|o__MSBT51341|f__MSBT52402|g__MSBT53934	3	0	No	0.075877	3	0.899433	0	0	1
MSBT1146	k__Viruses|p__Uroviricota|c__Caudoviricetes|o__Crassvirales|f__Intestiviridae|g__Jahgtovirus	318	4	Yes	0.178129	322	0.89945	0	3	0
MSBT58556	k__Viruses|p__Duplornaviricota|c__Resentoviricetes|o__MSBT45842|f__MSBT45956|g__MSBT58556	1	0	No	0.080769	1	0.8995	0	0	1
MSBT11345	k__Viruses|p__Pisuviricota|c__Pisoniviricetes|o__Nidovirales|f__Mononiviridae|g__MSBT11345	2	0	No	0.045354	2	0.89955	0	0	1
MSBT58866	k__Viruses|p__Duplornaviricota|c__Resentoviricetes|o__MSBT45842|f__MSBT45956|g__MSBT58866	1	0	No	0.066146	1	0.8997	0	0	1
MSBT54244	k__Viruses|p__Taleaviricota|c__MSBT50572|o__MSBT51614|f__MSBT52675|g__MSBT54244	3	0	No	0.049786	3	0.899733	0	0	3
MSBT16009	k__Viruses|p__Preplasmiviricota|c__Maveriviricetes|o__MSBT11521|f__MSBT15735|g__MSBT16009	5	0	No	0.02776	5	0.89996	0	0	3
MSBT845	k__Viruses|p__Artverviricota|c__Revtraviricetes|o__Ortervirales|f__Retroviridae|g__Gammaretrovirus	0	19	Yes	0.150217	19	0.900174	0	17	0
MSBT27084	k__Viruses|p__Uroviricota|c__Caudoviricetes|o__MSBT24144|f__MSBT25450|g__MSBT27084	5	0	No	0.0888	5	0.90018	0	0	1
MSBT53044	k__Viruses|p__Taleaviricota|c__MSBT50507|o__MSBT50677|f__MSBT51738|g__MSBT53044	1	0	No	0.070143	1	0.9002	0	0	1
MSBT19316	k__Viruses|p__Taleaviricota|c__Tokiviricetes|o__Ligamenvirales|f__MSBT18226|g__MSBT19316	2	0	No	0.086151	2	0.90025	0	0	1
MSBT27979	k__Viruses|p__Uroviricota|c__Caudoviricetes|o__MSBT24715|f__MSBT26226|g__MSBT27979	6	0	No	0.069951	6	0.900317	0	0	1
MSBT76716	k__Viruses|p__Hofneiviricota|c__MSBT75589|o__MSBT76586|f__MSBT76590|g__MSBT76716	2	0	No	0.058311	2	0.90035	0	0	2
MSBT5214	k__Viruses|p__Lenarviricota|c__Leviviricetes|o__Timlovirales|f__Steitzviridae|g__Sidiruavirus	0	1	Yes	0.010109	1	0.9004	0	1	0
MSBT69640	k__Viruses|p__Uroviricota|c__MSBT66265|o__MSBT67067|f__MSBT68305|g__MSBT69640	1	0	No	0.079737	1	0.9005	0	0	1
MSBT19523	k__Viruses|p__Taleaviricota|c__Tokiviricetes|o__Ligamenvirales|f__MSBT18262|g__MSBT19523	12	0	No	0.11458	12	0.90055	0	0	3
MSBT53415	k__Viruses|p__Taleaviricota|c__MSBT50507|o__MSBT50904|f__MSBT51965|g__MSBT53415	14	0	No	0.246089	14	0.900557	0	0	5
MSBT27457	k__Viruses|p__Uroviricota|c__Caudoviricetes|o__MSBT24321|f__MSBT25744|g__MSBT27457	5	0	No	0.084266	5	0.90064	0	0	1
MSBT11319	k__Viruses|p__Pisuviricota|c__Pisoniviricetes|o__Nidovirales|f__Mononiviridae|g__MSBT11319	4	0	No	0.072183	4	0.9007	0	0	2
MSBT70783	k__Viruses|p__Uroviricota|c__MSBT66884|o__MSBT68077|f__MSBT69404|g__MSBT70783	2	0	No	0.079051	2	0.9008	0	0	1
MSBT58681	k__Viruses|p__Duplornaviricota|c__Resentoviricetes|o__MSBT45842|f__MSBT45956|g__MSBT58681	1	0	No	0.069789	1	0.9008	0	0	1
MSBT5565	k__Viruses|p__Uroviricota|c__Caudoviricetes|o__Kirjokansivirales|f__Pyrstoviridae|g__Hatrivirus	0	1	Yes	0.092346	1	0.9009	0	1	0
MSBT974	k__Viruses|p__Cossaviricota|c__Papovaviricetes|o__Sepolyvirales|f__Polyomaviridae|g__Thetapolyomavirus	0	4	Yes	0.061709	4	0.901	0	4	0
MSBT19180	k__Viruses|p__Taleaviricota|c__Tokiviricetes|o__Ligamenvirales|f__MSBT18226|g__MSBT19180	22	0	No	0.096809	22	0.90105	0	0	2
MSBT27793	k__Viruses|p__Uroviricota|c__Caudoviricetes|o__MSBT24567|f__MSBT26053|g__MSBT27793	2	0	No	0.080577	2	0.9012	0	0	1
MSBT69634	k__Viruses|p__Uroviricota|c__MSBT66265|o__MSBT67061|f__MSBT68299|g__MSBT69634	1	0	No	0.09142	1	0.9012	0	0	1
MSBT19370	k__Viruses|p__Taleaviricota|c__Tokiviricetes|o__Ligamenvirales|f__MSBT18226|g__MSBT19370	1	0	No	0.075794	1	0.9014	0	0	1
MSBT26682	k__Viruses|p__Uroviricota|c__Caudoviricetes|o__MSBT24031|f__MSBT25135|g__MSBT26682	5	0	No	0.084469	5	0.90146	0	0	1
MSBT61269	k__Viruses|p__Duplornaviricota|c__MSBT59218|o__MSBT60890|f__MSBT61011|g__MSBT61269	1	0	No	0.017286	1	0.9015	0	0	1
MSBT26724	k__Viruses|p__Uroviricota|c__Caudoviricetes|o__MSBT24033|f__MSBT25154|g__MSBT26724	9	0	No	0.148789	9	0.901567	0	0	1
MSBT49095	k__Viruses|p__Negarnaviricota|c__MSBT48239|o__MSBT48697|f__MSBT48756|g__MSBT49095	3	0	No	0.011349	3	0.901633	0	0	1
MSBT19472	k__Viruses|p__Taleaviricota|c__Tokiviricetes|o__Ligamenvirales|f__MSBT18235|g__MSBT19472	52	0	No	0.128171	52	0.90175	0	0	4
MSBT28164	k__Viruses|p__Uroviricota|c__Caudoviricetes|o__MSBT24876|f__MSBT26403|g__MSBT28164	4	0	No	0.053803	4	0.90175	0	0	1
MSBT69604	k__Viruses|p__Uroviricota|c__MSBT66265|o__MSBT67038|f__MSBT68271|g__MSBT69604	1	0	No	0.08164	1	0.9019	0	0	1
MSBT54235	k__Viruses|p__Taleaviricota|c__MSBT50568|o__MSBT51608|f__MSBT52669|g__MSBT54235	1	0	No	0.031623	1	0.902	0	0	1
MSBT53346	k__Viruses|p__Taleaviricota|c__MSBT50507|o__MSBT50855|f__MSBT51916|g__MSBT53346	3	0	No	0.104937	3	0.902067	0	0	1
MSBT33582	k__Viruses|p__Negarnaviricota|c__Ellioviricetes|o__MSBT25030|f__MSBT33176|g__MSBT33582	7	0	No	0.054209	7	0.902143	0	0	1
MSBT61103	k__Viruses|p__Duplornaviricota|c__MSBT59218|o__MSBT60853|f__MSBT60956|g__MSBT61103	2	0	No	0.074691	2	0.90215	0	0	2
MSBT15983	k__Viruses|p__Preplasmiviricota|c__Maveriviricetes|o__MSBT11495|f__MSBT15709|g__MSBT15983	60	0	No	0.096597	60	0.902208	0	0	12
MSBT33922	k__Viruses|p__Negarnaviricota|c__Ellioviricetes|o__MSBT25030|f__MSBT33516|g__MSBT33922	2	0	No	0.026414	2	0.90235	0	0	1
MSBT52813	k__Viruses|p__Taleaviricota|c__MSBT50507|o__MSBT50676|f__MSBT51737|g__MSBT52813	2	0	No	0.057826	2	0.90245	0	0	1
MSBT59043	k__Viruses|p__Duplornaviricota|c__Resentoviricetes|o__MSBT45842|f__MSBT45956|g__MSBT59043	1	0	No	0.077514	1	0.9026	0	0	1
MSBT70482	k__Viruses|p__Uroviricota|c__MSBT66637|o__MSBT67799|f__MSBT69113|g__MSBT70482	1	0	No	0.084797	1	0.9026	0	0	1
MSBT52836	k__Viruses|p__Taleaviricota|c__MSBT50507|o__MSBT50676|f__MSBT51737|g__MSBT52836	1	0	No	0.058243	1	0.9028	0	0	1
MSBT28312	k__Viruses|p__Duplornaviricota|c__Resentoviricetes|o__MSBT25002|f__MSBT26535|g__MSBT28312	3	0	No	0.029046	3	0.902867	0	0	1
MSBT53498	k__Viruses|p__Taleaviricota|c__MSBT50507|o__MSBT50956|f__MSBT52017|g__MSBT53498	5	0	No	0.151749	5	0.90304	0	0	1
MSBT38617	k__Viruses|p__Peploviricota|c__MSBT36932|o__MSBT37350|f__MSBT37946|g__MSBT38617	3	0	No	0.031166	3	0.903167	0	0	1
MSBT73854	k__Viruses|p__Negarnaviricota|c__MSBT73537|o__MSBT73544|f__MSBT73559|g__MSBT73854	3	0	No	0.046071	3	0.9032	0	0	3
MSBT82430	k__Viruses|p__Uroviricota|c__MSBT78301|o__MSBT79850|f__MSBT81124|g__MSBT82430	1	0	No	0.070969	1	0.9032	0	0	1
MSBT27303	k__Viruses|p__Uroviricota|c__Caudoviricetes|o__MSBT24246|f__MSBT25627|g__MSBT27303	4	0	No	0.043826	4	0.9033	0	0	1
MSBT27987	k__Viruses|p__Uroviricota|c__Caudoviricetes|o__MSBT24721|f__MSBT26233|g__MSBT27987	2	0	No	0.093454	2	0.9033	0	0	1
MSBT70061	k__Viruses|p__Uroviricota|c__MSBT66377|o__MSBT67428|f__MSBT68704|g__MSBT70061	2	0	No	0.060957	2	0.90335	0	0	1
MSBT38396	k__Viruses|p__Peploviricota|c__MSBT36764|o__MSBT37182|f__MSBT37745|g__MSBT38396	3	0	No	0.029154	3	0.903367	0	0	1
MSBT76750	k__Viruses|p__Hofneiviricota|c__MSBT75589|o__MSBT76586|f__MSBT76590|g__MSBT76750	3	0	No	0.064931	3	0.9034	0	0	2
MSBT82032	k__Viruses|p__Uroviricota|c__MSBT77966|o__MSBT79471|f__MSBT80729|g__MSBT82032	1	0	No	0.039683	1	0.9034	0	0	1
MSBT10201	k__Viruses|p__Cressdnaviricota|c__Repensiviricetes|o__Geplafuvirales|f__Geminiviridae|g__MSBT10201	1	0	No	0.010069	1	0.9036	0	0	1
MSBT77286	k__Viruses|p__Taleaviricota|c__Tokiviricetes|o__Ligamenvirales|f__MSBT18229|g__MSBT77286	1	0	No	0.082754	1	0.9036	0	0	1
MSBT59074	k__Viruses|p__Duplornaviricota|c__Resentoviricetes|o__MSBT45842|f__MSBT45956|g__MSBT59074	2	0	No	0.10548	2	0.90365	0	0	2
MSBT3159	k__Viruses|p__Lenarviricota|c__Miaviricetes|o__Ourlivirales|f__Botourmiaviridae|g__Rhizoulivirus	0	3	Yes	0.03028	3	0.9037	0	3	0
MSBT90241	k__Viruses|p__Taleaviricota|c__MSBT87864|o__MSBT88388|f__MSBT89301|g__MSBT90241	1	0	No	0.078943	1	0.9037	0	0	1
MSBT10886	k__Viruses|p__Uroviricota|c__Caudoviricetes|o__Kirjokansivirales|f__Graaviviridae|g__MSBT10886	46	0	No	0.091846	46	0.903737	0	0	1
MSBT53684	k__Viruses|p__Taleaviricota|c__MSBT50507|o__MSBT51113|f__MSBT52174|g__MSBT53684	2	0	No	0.096337	2	0.90375	0	0	2
MSBT54236	k__Viruses|p__Taleaviricota|c__MSBT50568|o__MSBT51609|f__MSBT52670|g__MSBT54236	2	0	No	0.031649	2	0.9038	0	0	1
MSBT9386	k__Viruses|p__Cossaviricota|c__Quintoviricetes|o__Piccovirales|f__Parvoviridae|g__Ichthamaparvovirus	0	1	Yes	0.011057	1	0.9038	0	1	0
MSBT77417	k__Viruses|p__Taleaviricota|c__Tokiviricetes|o__Ligamenvirales|f__MSBT18229|g__MSBT77417	1	0	No	0.077369	1	0.9038	0	0	1
MSBT82562	k__Viruses|p__Uroviricota|c__MSBT78430|o__MSBT79981|f__MSBT81255|g__MSBT82562	1	0	No	0.072054	1	0.9038	0	0	1
MSBT3431	k__Viruses|p__Uroviricota|c__Caudoviricetes|o__Crassvirales|f__Steigviridae|g__Mahlunavirus	32	1	Yes	0.12384	33	0.90383	0	1	0
MSBT58617	k__Viruses|p__Duplornaviricota|c__Resentoviricetes|o__MSBT45842|f__MSBT45956|g__MSBT58617	4	0	No	0.070931	4	0.903925	0	0	2
MSBT27198	k__Viruses|p__Uroviricota|c__Caudoviricetes|o__MSBT24206|f__MSBT25541|g__MSBT27198	2	0	No	0.070937	2	0.9041	0	0	1
MSBT11263	k__Viruses|p__Pisuviricota|c__Pisoniviricetes|o__Nidovirales|f__Mononiviridae|g__MSBT11263	17	0	No	0.058286	17	0.904382	0	0	2
MSBT54056	k__Viruses|p__Taleaviricota|c__MSBT50508|o__MSBT51459|f__MSBT52520|g__MSBT54056	6	0	No	0.04142	6	0.904383	0	0	1
MSBT28058	k__Viruses|p__Uroviricota|c__Caudoviricetes|o__MSBT24782|f__MSBT26301|g__MSBT28058	12	0	No	0.074274	12	0.9044	0	0	1
MSBT69768	k__Viruses|p__Uroviricota|c__MSBT66269|o__MSBT67186|f__MSBT68429|g__MSBT69768	1	0	No	0.064	1	0.9044	0	0	1
MSBT77382	k__Viruses|p__Taleaviricota|c__Tokiviricetes|o__Ligamenvirales|f__MSBT18229|g__MSBT77382	1	0	No	0.086734	1	0.9044	0	0	1
MSBT16107	k__Viruses|p__Preplasmiviricota|c__Maveriviricetes|o__MSBT11619|f__MSBT15833|g__MSBT16107	3	0	No	0.014429	3	0.904567	0	0	1
MSBT38573	k__Viruses|p__Peploviricota|c__MSBT36892|o__MSBT37310|f__MSBT37903|g__MSBT38573	3	0	No	0.040977	3	0.904667	0	0	1
MSBT33577	k__Viruses|p__Negarnaviricota|c__Ellioviricetes|o__MSBT25030|f__MSBT33171|g__MSBT33577	19	0	No	0.14388	19	0.904847	0	0	7
MSBT16136	k__Viruses|p__Preplasmiviricota|c__Maveriviricetes|o__MSBT11648|f__MSBT15862|g__MSBT16136	3	0	No	0.035594	3	0.904867	0	0	1
MSBT2394	k__Viruses|p__Pisuviricota|c__Pisoniviricetes|o__Nidovirales|f__Mesoniviridae|g__Tofonivirus	0	1	Yes	0.048066	1	0.9049	0	1	0
MSBT10936	k__Viruses|p__Uroviricota|c__Caudoviricetes|o__Kirjokansivirales|f__Graaviviridae|g__MSBT10936	12	0	No	0.117771	12	0.904942	0	0	1
MSBT53177	k__Viruses|p__Taleaviricota|c__MSBT50507|o__MSBT50739|f__MSBT51800|g__MSBT53177	3	0	No	0.093571	3	0.904967	0	0	1
MSBT70103	k__Viruses|p__Uroviricota|c__MSBT66394|o__MSBT67463|f__MSBT68744|g__MSBT70103	1	0	No	0.040817	1	0.905	0	0	1
MSBT33900	k__Viruses|p__Negarnaviricota|c__Ellioviricetes|o__MSBT25030|f__MSBT33494|g__MSBT33900	4	0	No	0.021086	4	0.905025	0	0	2
MSBT19554	k__Viruses|p__Taleaviricota|c__Tokiviricetes|o__Ligamenvirales|f__MSBT18289|g__MSBT19554	18	0	No	0.08944	18	0.905267	0	0	3
MSBT90321	k__Viruses|p__Taleaviricota|c__MSBT87864|o__MSBT88463|f__MSBT89376|g__MSBT90321	2	0	No	0.108529	2	0.9054	0	0	2
MSBT70846	k__Viruses|p__Uroviricota|c__MSBT66944|o__MSBT68138|f__MSBT69465|g__MSBT70846	1	0	No	0.04022	1	0.9054	0	0	1
MSBT54276	k__Viruses|p__Taleaviricota|c__MSBT50592|o__MSBT51641|f__MSBT52702|g__MSBT54276	1	0	No	0.031749	1	0.9056	0	0	1
MSBT81356	k__Viruses|p__Uroviricota|c__MSBT77593|o__MSBT78915|f__MSBT80080|g__MSBT81356	1	0	No	0.073729	1	0.9056	0	0	1
MSBT26991	k__Viruses|p__Uroviricota|c__Caudoviricetes|o__MSBT24097|f__MSBT25373|g__MSBT26991	2	0	No	0.09172	2	0.90565	0	0	1
MSBT48086	k__Viruses|p__Nucleocytoviricota|c__Megaviricetes|o__Algavirales|f__Phycodnaviridae|g__MSBT48086	3	0	No	0.063717	3	0.905933	0	0	1
MSBT53251	k__Viruses|p__Taleaviricota|c__MSBT50507|o__MSBT50782|f__MSBT51843|g__MSBT53251	2	0	No	0.085363	2	0.90595	0	0	1
MSBT54035	k__Viruses|p__Taleaviricota|c__MSBT50507|o__MSBT51439|f__MSBT52500|g__MSBT54035	2	0	No	0.08202	2	0.906	0	0	1
MSBT81710	k__Viruses|p__Uroviricota|c__MSBT77751|o__MSBT79195|f__MSBT80415|g__MSBT81710	5	0	No	0.062637	5	0.90606	0	0	1
MSBT27502	k__Viruses|p__Uroviricota|c__Caudoviricetes|o__MSBT24353|f__MSBT25785|g__MSBT27502	5	0	No	0.075517	5	0.90616	0	0	1
MSBT77261	k__Viruses|p__Taleaviricota|c__Tokiviricetes|o__Ligamenvirales|f__MSBT18229|g__MSBT77261	4	0	No	0.192669	4	0.90645	0	0	3
MSBT77497	k__Viruses|p__Taleaviricota|c__Tokiviricetes|o__Ligamenvirales|f__MSBT18229|g__MSBT77497	1	0	No	0.065943	1	0.9065	0	0	1
MSBT28419	k__Viruses|p__Duplornaviricota|c__Resentoviricetes|o__MSBT25002|f__MSBT26535|g__MSBT28419	2	0	No	0.044214	2	0.90665	0	0	1
MSBT53374	k__Viruses|p__Taleaviricota|c__MSBT50507|o__MSBT50876|f__MSBT51937|g__MSBT53374	1	0	No	0.084434	1	0.9067	0	0	1
MSBT28340	k__Viruses|p__Duplornaviricota|c__Resentoviricetes|o__MSBT25002|f__MSBT26535|g__MSBT28340	1	0	No	0.043746	1	0.9068	0	0	1
MSBT90365	k__Viruses|p__Taleaviricota|c__MSBT87864|o__MSBT88505|f__MSBT89418|g__MSBT90365	1	0	No	0.065234	1	0.9068	0	0	1
MSBT70344	k__Viruses|p__Uroviricota|c__MSBT66539|o__MSBT67674|f__MSBT68976|g__MSBT70344	2	0	No	0.067414	2	0.9069	0	0	1
MSBT59082	k__Viruses|p__Duplornaviricota|c__Resentoviricetes|o__MSBT45842|f__MSBT45956|g__MSBT59082	1	0	No	0.082003	1	0.9069	0	0	1
MSBT11102	k__Viruses|p__Uroviricota|c__Caudoviricetes|o__Kirjokansivirales|f__Graaviviridae|g__MSBT11102	2	0	No	0.087754	2	0.90705	0	0	1
MSBT11000	k__Viruses|p__Uroviricota|c__Caudoviricetes|o__Kirjokansivirales|f__Graaviviridae|g__MSBT11000	7	0	No	0.073223	7	0.907071	0	0	1
MSBT26693	k__Viruses|p__Uroviricota|c__Caudoviricetes|o__MSBT24033|f__MSBT25142|g__MSBT26693	4	0	No	0.112234	4	0.9072	0	0	1
MSBT70053	k__Viruses|p__Uroviricota|c__MSBT66376|o__MSBT67423|f__MSBT68698|g__MSBT70053	4	0	No	0.0694	4	0.90725	0	0	1
MSBT38251	k__Viruses|p__Peploviricota|c__MSBT36676|o__MSBT37094|f__MSBT37614|g__MSBT38251	2	0	No	0.013463	2	0.9073	0	0	1
MSBT22253	k__Viruses|p__Nucleocytoviricota|c__MSBT18477|o__MSBT19761|f__MSBT21649|g__MSBT22253	4	0	No	0.027437	4	0.9074	0	0	1
MSBT38521	k__Viruses|p__Peploviricota|c__MSBT36844|o__MSBT37262|f__MSBT37853|g__MSBT38521	2	0	No	0.045623	2	0.90745	0	0	1
MSBT59022	k__Viruses|p__Duplornaviricota|c__Resentoviricetes|o__MSBT45842|f__MSBT45956|g__MSBT59022	1	0	No	0.066009	1	0.9077	0	0	1
MSBT87861	k__Viruses|p__Negarnaviricota|c__Ellioviricetes|o__MSBT25030|f__MSBT33202|g__MSBT87861	1	0	No	0.056526	1	0.9077	0	0	1
MSBT90639	k__Viruses|p__Taleaviricota|c__MSBT87909|o__MSBT88763|f__MSBT89676|g__MSBT90639	1	0	No	0.064797	1	0.9078	0	0	1
MSBT42863	k__Viruses|p__Uroviricota|c__MSBT41198|o__MSBT41626|f__MSBT42220|g__MSBT42863	3	0	No	0.029737	3	0.907933	0	0	1
MSBT75400	k__Viruses|p__Duplornaviricota|c__Resentoviricetes|o__MSBT45842|f__MSBT45971|g__MSBT75400	1	0	No	0.079443	1	0.908	0	0	1
MSBT33827	k__Viruses|p__Negarnaviricota|c__Ellioviricetes|o__MSBT25030|f__MSBT33421|g__MSBT33827	4	0	No	0.04088	4	0.9081	0	0	1
MSBT19392	k__Viruses|p__Taleaviricota|c__Tokiviricetes|o__Ligamenvirales|f__MSBT18226|g__MSBT19392	1	0	No	0.082126	1	0.9081	0	0	1
MSBT74990	k__Viruses|p__Duplornaviricota|c__Resentoviricetes|o__MSBT45842|f__MSBT45971|g__MSBT74990	1	0	No	0.070509	1	0.9081	0	0	1
MSBT3243	k__Viruses|p__Uroviricota|c__Caudoviricetes|o__Crassvirales|f__Intestiviridae|g__Delmidovirus	131	3	Yes	0.156526	134	0.908107	0	2	0
MSBT49223	k__Viruses|p__Negarnaviricota|c__MSBT48239|o__MSBT48697|f__MSBT48884|g__MSBT49223	6	0	No	0.062291	6	0.908117	0	0	2
MSBT48009	k__Viruses|p__Nucleocytoviricota|c__Megaviricetes|o__Algavirales|f__Phycodnaviridae|g__MSBT48009	2	0	No	0.077686	2	0.90825	0	0	1
MSBT54298	k__Viruses|p__Taleaviricota|c__MSBT50606|o__MSBT51660|f__MSBT52721|g__MSBT54298	5	0	No	0.01112	5	0.90826	0	0	1
MSBT19412	k__Viruses|p__Taleaviricota|c__Tokiviricetes|o__Ligamenvirales|f__MSBT18232|g__MSBT19412	12	0	No	0.158131	12	0.908475	0	0	3
MSBT38539	k__Viruses|p__Peploviricota|c__MSBT36861|o__MSBT37279|f__MSBT37870|g__MSBT38539	3	0	No	0.047777	3	0.9085	0	0	1
MSBT27721	k__Viruses|p__Uroviricota|c__Caudoviricetes|o__MSBT24511|f__MSBT25987|g__MSBT27721	7	0	No	0.05628	7	0.908543	0	0	1
MSBT58678	k__Viruses|p__Duplornaviricota|c__Resentoviricetes|o__MSBT45842|f__MSBT45956|g__MSBT58678	1	0	No	0.07928	1	0.9086	0	0	1
MSBT70478	k__Viruses|p__Uroviricota|c__MSBT66634|o__MSBT67795|f__MSBT69109|g__MSBT70478	1	0	No	0.012443	1	0.9086	0	0	1
MSBT75552	k__Viruses|p__Duplornaviricota|c__Resentoviricetes|o__MSBT45842|f__MSBT45971|g__MSBT75552	1	0	No	0.074566	1	0.9086	0	0	1
MSBT48033	k__Viruses|p__Nucleocytoviricota|c__Megaviricetes|o__Algavirales|f__Phycodnaviridae|g__MSBT48033	2	0	No	0.092137	2	0.90865	0	0	1
MSBT82310	k__Viruses|p__Uroviricota|c__MSBT78189|o__MSBT79734|f__MSBT81005|g__MSBT82310	1	0	No	0.075663	1	0.9088	0	0	1
MSBT629	k__Viruses|p__Cossaviricota|c__Quintoviricetes|o__Piccovirales|f__Parvoviridae|g__Aquambidensovirus	0	2	Yes	0.027726	2	0.90885	0	2	0
MSBT7029	k__Viruses|p__Negarnaviricota|c__Monjiviricetes|o__Mononegavirales|f__Lispiviridae|g__Synelinevirus	0	2	Yes	0.052243	2	0.9089	0	2	0
MSBT10846	k__Viruses|p__Uroviricota|c__Caudoviricetes|o__Kirjokansivirales|f__Graaviviridae|g__MSBT10846	3	0	No	0.106971	3	0.909	0	0	1
MSBT27479	k__Viruses|p__Uroviricota|c__Caudoviricetes|o__MSBT24335|f__MSBT25764|g__MSBT27479	6	0	No	0.083857	6	0.909117	0	0	1
MSBT22215	k__Viruses|p__Nucleocytoviricota|c__MSBT18469|o__MSBT19746|f__MSBT21621|g__MSBT22215	4	0	No	0.031183	4	0.9092	0	0	1
MSBT38156	k__Viruses|p__Peploviricota|c__MSBT36631|o__MSBT37049|f__MSBT37531|g__MSBT38156	3	0	No	0.06492	3	0.9092	0	0	1
MSBT10882	k__Viruses|p__Uroviricota|c__Caudoviricetes|o__Kirjokansivirales|f__Graaviviridae|g__MSBT10882	5	0	No	0.093037	5	0.90924	0	0	1
MSBT11231	k__Viruses|p__Pisuviricota|c__Pisoniviricetes|o__Nidovirales|f__Mononiviridae|g__MSBT11231	48	0	No	0.116997	48	0.909242	0	0	6
MSBT10801	k__Viruses|p__Uroviricota|c__Caudoviricetes|o__Kirjokansivirales|f__Graaviviridae|g__MSBT10801	34	0	No	0.089714	34	0.909276	0	0	1
MSBT53101	k__Viruses|p__Taleaviricota|c__MSBT50507|o__MSBT50697|f__MSBT51758|g__MSBT53101	1	0	No	0.073451	1	0.9094	0	0	1
MSBT33724	k__Viruses|p__Negarnaviricota|c__Ellioviricetes|o__MSBT25030|f__MSBT33318|g__MSBT33724	1	0	No	0.043683	1	0.9095	0	0	1
MSBT73859	k__Viruses|p__Negarnaviricota|c__MSBT73537|o__MSBT73544|f__MSBT73564|g__MSBT73859	1	0	No	0.030826	1	0.9095	0	0	1
MSBT75449	k__Viruses|p__Duplornaviricota|c__Resentoviricetes|o__MSBT45842|f__MSBT45971|g__MSBT75449	1	0	No	0.067611	1	0.9095	0	0	1
MSBT42941	k__Viruses|p__Uroviricota|c__MSBT41222|o__MSBT41690|f__MSBT42293|g__MSBT42941	3	0	No	0.028937	3	0.909567	0	0	1
MSBT3356	k__Viruses|p__Taleaviricota|c__Tokiviricetes|o__Ligamenvirales|f__Rudiviridae|g__Hoswirudivirus	0	4	Yes	0.115946	4	0.909575	0	4	0
MSBT77291	k__Viruses|p__Taleaviricota|c__Tokiviricetes|o__Ligamenvirales|f__MSBT18229|g__MSBT77291	1	0	No	0.088411	1	0.9096	0	0	1
MSBT38202	k__Viruses|p__Peploviricota|c__MSBT36655|o__MSBT37073|f__MSBT37572|g__MSBT38202	5	0	No	0.049154	5	0.90978	0	0	1
MSBT33728	k__Viruses|p__Negarnaviricota|c__Ellioviricetes|o__MSBT25030|f__MSBT33322|g__MSBT33728	1	0	No	0.015277	1	0.9098	0	0	1
MSBT63996	k__Viruses|p__Duplornaviricota|c__MSBT59223|o__MSBT62602|f__MSBT63289|g__MSBT63996	1	0	No	0.043729	1	0.9098	0	0	1
MSBT49146	k__Viruses|p__Negarnaviricota|c__MSBT48239|o__MSBT48697|f__MSBT48807|g__MSBT49146	3	0	No	0.023517	3	0.909833	0	0	2
MSBT22558	k__Viruses|p__Nucleocytoviricota|c__MSBT18661|o__MSBT19964|f__MSBT21913|g__MSBT22558	7	0	No	0.030211	7	0.909886	0	0	1
MSBT26775	k__Viruses|p__Uroviricota|c__Caudoviricetes|o__MSBT24033|f__MSBT25192|g__MSBT26775	12	0	No	0.112729	12	0.9099	0	0	1
MSBT33769	k__Viruses|p__Negarnaviricota|c__Ellioviricetes|o__MSBT25030|f__MSBT33363|g__MSBT33769	4	0	No	0.02138	4	0.909925	0	0	2
MSBT28142	k__Viruses|p__Uroviricota|c__Caudoviricetes|o__MSBT24855|f__MSBT26381|g__MSBT28142	2	0	No	0.081154	2	0.90995	0	0	1
MSBT27988	k__Viruses|p__Uroviricota|c__Caudoviricetes|o__MSBT24722|f__MSBT26234|g__MSBT27988	1	0	No	0.090971	1	0.91	0	0	1
MSBT75518	k__Viruses|p__Duplornaviricota|c__Resentoviricetes|o__MSBT45842|f__MSBT45971|g__MSBT75518	1	0	No	0.080889	1	0.91	0	0	1
MSBT27349	k__Viruses|p__Uroviricota|c__Caudoviricetes|o__MSBT24271|f__MSBT25665|g__MSBT27349	2	0	No	0.045297	2	0.91005	0	0	1
MSBT47868	k__Viruses|p__Nucleocytoviricota|c__Megaviricetes|o__Algavirales|f__Phycodnaviridae|g__MSBT47868	5	0	No	0.067471	5	0.9101	0	0	2
MSBT77347	k__Viruses|p__Taleaviricota|c__Tokiviricetes|o__Ligamenvirales|f__MSBT18229|g__MSBT77347	1	0	No	0.08178	1	0.9101	0	0	1
MSBT69677	k__Viruses|p__Uroviricota|c__MSBT66265|o__MSBT67103|f__MSBT68341|g__MSBT69677	2	0	No	0.082434	2	0.9102	0	0	1
MSBT38338	k__Viruses|p__Peploviricota|c__MSBT36722|o__MSBT37140|f__MSBT37694|g__MSBT38338	1	0	No	0.015669	1	0.9103	0	0	1
MSBT53532	k__Viruses|p__Taleaviricota|c__MSBT50507|o__MSBT50980|f__MSBT52041|g__MSBT53532	1	0	No	0.077446	1	0.9104	0	0	1
MSBT38230	k__Viruses|p__Peploviricota|c__MSBT36668|o__MSBT37086|f__MSBT37595|g__MSBT38230	1	0	No	0.044257	1	0.9105	0	0	1
MSBT77549	k__Viruses|p__Taleaviricota|c__Tokiviricetes|o__Ligamenvirales|f__MSBT18229|g__MSBT77549	1	0	No	0.097617	1	0.9105	0	0	1
MSBT27915	k__Viruses|p__Uroviricota|c__Caudoviricetes|o__MSBT24664|f__MSBT26167|g__MSBT27915	4	0	No	0.07558	4	0.91055	0	0	1
MSBT19349	k__Viruses|p__Taleaviricota|c__Tokiviricetes|o__Ligamenvirales|f__MSBT18226|g__MSBT19349	19	0	No	0.085729	19	0.910553	0	0	2
MSBT69973	k__Viruses|p__Uroviricota|c__MSBT66333|o__MSBT67351|f__MSBT68620|g__MSBT69973	3	0	No	0.077783	3	0.910567	0	0	1
MSBT33632	k__Viruses|p__Negarnaviricota|c__Ellioviricetes|o__MSBT25030|f__MSBT33226|g__MSBT33632	4	0	No	0.082411	4	0.91065	0	0	3
MSBT28044	k__Viruses|p__Uroviricota|c__Caudoviricetes|o__MSBT24768|f__MSBT26287|g__MSBT28044	6	0	No	0.110689	6	0.910683	0	0	1
MSBT28430	k__Viruses|p__Duplornaviricota|c__Resentoviricetes|o__MSBT25002|f__MSBT26535|g__MSBT28430	14	0	No	0.051289	14	0.910686	0	0	1
MSBT19205	k__Viruses|p__Taleaviricota|c__Tokiviricetes|o__Ligamenvirales|f__MSBT18226|g__MSBT19205	10	0	No	0.068294	10	0.91071	0	0	1
MSBT53217	k__Viruses|p__Taleaviricota|c__MSBT50507|o__MSBT50768|f__MSBT51829|g__MSBT53217	5	0	No	0.094806	5	0.91084	0	0	1
MSBT19095	k__Viruses|p__Taleaviricota|c__Tokiviricetes|o__Ligamenvirales|f__MSBT18226|g__MSBT19095	76	0	No	0.242894	76	0.91087	0	0	7
MSBT43186	k__Viruses|p__Uroviricota|c__MSBT41350|o__MSBT41897|f__MSBT42530|g__MSBT43186	2	0	No	0.040666	2	0.9109	0	0	1
MSBT81467	k__Viruses|p__Uroviricota|c__MSBT77625|o__MSBT79005|f__MSBT80185|g__MSBT81467	1	0	No	0.073674	1	0.9109	0	0	1
MSBT81464	k__Viruses|p__Uroviricota|c__MSBT77624|o__MSBT79002|f__MSBT80182|g__MSBT81464	1	0	No	0.071434	1	0.9111	0	0	1
MSBT81409	k__Viruses|p__Uroviricota|c__MSBT77598|o__MSBT78959|f__MSBT80130|g__MSBT81409	1	0	No	0.07188	1	0.9112	0	0	1
MSBT26975	k__Viruses|p__Uroviricota|c__Caudoviricetes|o__MSBT24093|f__MSBT25361|g__MSBT26975	9	0	No	0.068	9	0.911256	0	0	1
MSBT11441	k__Viruses|p__Pisuviricota|c__Pisoniviricetes|o__Nidovirales|f__Mononiviridae|g__MSBT11441	2	0	No	0.045674	2	0.9113	0	0	1
MSBT22670	k__Viruses|p__Nucleocytoviricota|c__MSBT18757|o__MSBT20065|f__MSBT22019|g__MSBT22670	4	0	No	0.013431	4	0.911325	0	0	1
MSBT27815	k__Viruses|p__Uroviricota|c__Caudoviricetes|o__MSBT24586|f__MSBT26075|g__MSBT27815	6	0	No	0.06864	6	0.911517	0	0	1
MSBT26658	k__Viruses|p__Uroviricota|c__Caudoviricetes|o__MSBT24024|f__MSBT25117|g__MSBT26658	6	0	No	0.076934	6	0.9117	0	0	1
MSBT46176	k__Viruses|p__Duplornaviricota|c__Resentoviricetes|o__MSBT45842|f__MSBT45955|g__MSBT46176	6	0	No	0.080074	6	0.91185	0	0	3
MSBT46352	k__Viruses|p__Duplornaviricota|c__Resentoviricetes|o__MSBT45842|f__MSBT45956|g__MSBT46352	9	0	No	0.080774	9	0.911867	0	0	5
MSBT43384	k__Viruses|p__Uroviricota|c__MSBT41503|o__MSBT42082|f__MSBT42722|g__MSBT43384	1	0	No	0.012771	1	0.9119	0	0	1
MSBT81535	k__Viruses|p__Uroviricota|c__MSBT77656|o__MSBT79058|f__MSBT80249|g__MSBT81535	1	0	No	0.013869	1	0.9121	0	0	1
MSBT91076	k__Viruses|p__Taleaviricota|c__MSBT88254|o__MSBT89183|f__MSBT90096|g__MSBT91076	1	0	No	0.011631	1	0.9121	0	0	1
MSBT53404	k__Viruses|p__Taleaviricota|c__MSBT50507|o__MSBT50896|f__MSBT51957|g__MSBT53404	2	0	No	0.119989	2	0.9121	0	0	2
MSBT28338	k__Viruses|p__Duplornaviricota|c__Resentoviricetes|o__MSBT25002|f__MSBT26535|g__MSBT28338	3	0	No	0.068457	3	0.9122	0	0	2
MSBT61083	k__Viruses|p__Duplornaviricota|c__MSBT59218|o__MSBT60853|f__MSBT60956|g__MSBT61083	1	0	No	0.03204	1	0.9122	0	0	1
MSBT27036	k__Viruses|p__Uroviricota|c__Caudoviricetes|o__MSBT24116|f__MSBT25409|g__MSBT27036	5	0	No	0.066909	5	0.91232	0	0	1
MSBT38114	k__Viruses|p__Peploviricota|c__MSBT36615|o__MSBT37033|f__MSBT37499|g__MSBT38114	19	0	No	0.027537	19	0.912332	0	0	1
MSBT58629	k__Viruses|p__Duplornaviricota|c__Resentoviricetes|o__MSBT45842|f__MSBT45956|g__MSBT58629	2	0	No	0.109637	2	0.91235	0	0	1
MSBT11204	k__Viruses|p__Pisuviricota|c__Pisoniviricetes|o__Nidovirales|f__Mononiviridae|g__MSBT11204	21	0	No	0.112986	21	0.912376	0	0	6
MSBT42769	k__Viruses|p__Uroviricota|c__MSBT41186|o__MSBT41549|f__MSBT42129|g__MSBT42769	7	0	No	0.038369	7	0.912386	0	0	1
MSBT47942	k__Viruses|p__Nucleocytoviricota|c__Megaviricetes|o__Algavirales|f__Phycodnaviridae|g__MSBT47942	9	0	No	0.130289	9	0.912411	0	0	1
MSBT54032	k__Viruses|p__Taleaviricota|c__MSBT50507|o__MSBT51436|f__MSBT52497|g__MSBT54032	2	0	No	0.067334	2	0.91245	0	0	1
MSBT11129	k__Viruses|p__Uroviricota|c__Caudoviricetes|o__Kirjokansivirales|f__Graaviviridae|g__MSBT11129	8	0	No	0.095903	8	0.912538	0	0	1
MSBT16053	k__Viruses|p__Preplasmiviricota|c__Maveriviricetes|o__MSBT11565|f__MSBT15779|g__MSBT16053	6	0	No	0.025334	6	0.91255	0	0	2
MSBT38031	k__Viruses|p__Peploviricota|c__MSBT36593|o__MSBT37011|f__MSBT37432|g__MSBT38031	4	0	No	0.018063	4	0.912675	0	0	1
MSBT38155	k__Viruses|p__Peploviricota|c__MSBT36631|o__MSBT37049|f__MSBT37530|g__MSBT38155	8	0	No	0.065011	8	0.9127	0	0	1
MSBT28157	k__Viruses|p__Uroviricota|c__Caudoviricetes|o__MSBT24870|f__MSBT26396|g__MSBT28157	31	0	No	0.058569	31	0.9128	0	0	1
MSBT27708	k__Viruses|p__Uroviricota|c__Caudoviricetes|o__MSBT24502|f__MSBT25975|g__MSBT27708	2	0	No	0.079954	2	0.9129	0	0	1
MSBT53624	k__Viruses|p__Taleaviricota|c__MSBT50507|o__MSBT51063|f__MSBT52124|g__MSBT53624	1	0	No	0.076911	1	0.9129	0	0	1
MSBT26745	k__Viruses|p__Uroviricota|c__Caudoviricetes|o__MSBT24033|f__MSBT25167|g__MSBT26745	2	0	No	0.145469	2	0.913	0	0	1
MSBT27339	k__Viruses|p__Uroviricota|c__Caudoviricetes|o__MSBT24265|f__MSBT25655|g__MSBT27339	1	0	No	0.076594	1	0.9131	0	0	1
MSBT90546	k__Viruses|p__Taleaviricota|c__MSBT87872|o__MSBT88675|f__MSBT89588|g__MSBT90546	1	0	No	0.07948	1	0.9131	0	0	1
MSBT49169	k__Viruses|p__Negarnaviricota|c__MSBT48239|o__MSBT48697|f__MSBT48830|g__MSBT49169	10	0	No	0.09562	10	0.91311	0	0	5
MSBT81756	k__Viruses|p__Uroviricota|c__MSBT77776|o__MSBT79232|f__MSBT80460|g__MSBT81756	2	0	No	0.067469	2	0.91325	0	0	1
MSBT18828	k__Viruses|p__Peploviricota|c__Herviviricetes|o__Herpesvirales|f__MSBT17994|g__MSBT18828	23	0	No	0.070417	23	0.913526	0	0	1
MSBT10847	k__Viruses|p__Uroviricota|c__Caudoviricetes|o__Kirjokansivirales|f__Graaviviridae|g__MSBT10847	30	0	No	0.14686	30	0.913707	0	0	1
MSBT33608	k__Viruses|p__Negarnaviricota|c__Ellioviricetes|o__MSBT25030|f__MSBT33202|g__MSBT33608	19	0	No	0.116343	19	0.913758	0	0	7
MSBT27166	k__Viruses|p__Uroviricota|c__Caudoviricetes|o__MSBT24188|f__MSBT25516|g__MSBT27166	3	0	No	0.080754	3	0.9138	0	0	1
MSBT48030	k__Viruses|p__Nucleocytoviricota|c__Megaviricetes|o__Algavirales|f__Phycodnaviridae|g__MSBT48030	1	0	No	0.072937	1	0.9138	0	0	1
MSBT19347	k__Viruses|p__Taleaviricota|c__Tokiviricetes|o__Ligamenvirales|f__MSBT18226|g__MSBT19347	11	0	No	0.133811	11	0.913873	0	0	2
MSBT53350	k__Viruses|p__Taleaviricota|c__MSBT50507|o__MSBT50858|f__MSBT51919|g__MSBT53350	1	0	No	0.063029	1	0.9139	0	0	1
MSBT69788	k__Viruses|p__Uroviricota|c__MSBT66269|o__MSBT67204|f__MSBT68449|g__MSBT69788	1	0	No	0.062066	1	0.9139	0	0	1
MSBT43153	k__Viruses|p__Uroviricota|c__MSBT41326|o__MSBT41869|f__MSBT42498|g__MSBT43153	1	0	No	0.012531	1	0.914	0	0	1
MSBT33681	k__Viruses|p__Negarnaviricota|c__Ellioviricetes|o__MSBT25030|f__MSBT33275|g__MSBT33681	5	0	No	0.024429	5	0.91402	0	0	3
MSBT75052	k__Viruses|p__Duplornaviricota|c__Resentoviricetes|o__MSBT45842|f__MSBT45971|g__MSBT75052	1	0	No	0.072966	1	0.9141	0	0	1
MSBT53778	k__Viruses|p__Taleaviricota|c__MSBT50507|o__MSBT51198|f__MSBT52259|g__MSBT53778	2	0	No	0.103311	2	0.9143	0	0	1
MSBT70062	k__Viruses|p__Uroviricota|c__MSBT66377|o__MSBT67429|f__MSBT68705|g__MSBT70062	1	0	No	0.074246	1	0.9143	0	0	1
MSBT28310	k__Viruses|p__Duplornaviricota|c__Resentoviricetes|o__MSBT25002|f__MSBT26535|g__MSBT28310	22	0	No	0.155966	22	0.914305	0	0	7
MSBT10894	k__Viruses|p__Uroviricota|c__Caudoviricetes|o__Kirjokansivirales|f__Graaviviridae|g__MSBT10894	19	0	No	0.132886	19	0.914389	0	0	1
MSBT77494	k__Viruses|p__Taleaviricota|c__Tokiviricetes|o__Ligamenvirales|f__MSBT18229|g__MSBT77494	1	0	No	0.0802	1	0.9144	0	0	1
MSBT27068	k__Viruses|p__Uroviricota|c__Caudoviricetes|o__MSBT24133|f__MSBT25434|g__MSBT27068	16	0	No	0.11274	16	0.914412	0	0	1
MSBT27575	k__Viruses|p__Uroviricota|c__Caudoviricetes|o__MSBT24402|f__MSBT25854|g__MSBT27575	1	0	No	0.087826	1	0.9145	0	0	1
MSBT26984	k__Viruses|p__Uroviricota|c__Caudoviricetes|o__MSBT24094|f__MSBT25367|g__MSBT26984	3	0	No	0.084843	3	0.914567	0	0	1
MSBT69636	k__Viruses|p__Uroviricota|c__MSBT66265|o__MSBT67063|f__MSBT68301|g__MSBT69636	2	0	No	0.078954	2	0.91485	0	0	1
MSBT28015	k__Viruses|p__Uroviricota|c__Caudoviricetes|o__MSBT24742|f__MSBT26259|g__MSBT28015	1	0	No	0.084483	1	0.9149	0	0	1
MSBT46277	k__Viruses|p__Duplornaviricota|c__Resentoviricetes|o__MSBT45842|f__MSBT45955|g__MSBT46277	1	0	No	0.044894	1	0.915	0	0	1
MSBT38225	k__Viruses|p__Peploviricota|c__MSBT36665|o__MSBT37083|f__MSBT37591|g__MSBT38225	7	0	No	0.014334	7	0.915014	0	0	1
MSBT52870	k__Viruses|p__Taleaviricota|c__MSBT50507|o__MSBT50677|f__MSBT51738|g__MSBT52870	7	0	No	0.179754	7	0.915014	0	0	3
MSBT19208	k__Viruses|p__Taleaviricota|c__Tokiviricetes|o__Ligamenvirales|f__MSBT18226|g__MSBT19208	32	0	No	0.249251	32	0.915106	0	0	7
MSBT49290	k__Viruses|p__Negarnaviricota|c__MSBT48239|o__MSBT48697|f__MSBT48951|g__MSBT49290	2	0	No	0.04406	2	0.9152	0	0	1
MSBT16030	k__Viruses|p__Preplasmiviricota|c__Maveriviricetes|o__MSBT11542|f__MSBT15756|g__MSBT16030	1	0	No	0.027889	1	0.9152	0	0	1
MSBT27186	k__Viruses|p__Uroviricota|c__Caudoviricetes|o__MSBT24200|f__MSBT25531|g__MSBT27186	1	0	No	0.082709	1	0.9153	0	0	1
MSBT21541	k__Viruses|p__Taleaviricota|c__Tokiviricetes|o__MSBT18407|f__MSBT19681|g__MSBT21541	23	0	No	0.066169	23	0.915396	0	0	3
MSBT9286	k__Viruses|p__Cressdnaviricota|c__Arfiviricetes|o__Cremevirales|f__Smacoviridae|g__Bostasmacovirus	0	1	Yes	0.007209	1	0.9154	0	1	0
MSBT10107	k__Viruses|p__Cressdnaviricota|c__Repensiviricetes|o__Geplafuvirales|f__Geminiviridae|g__MSBT10107	1	0	No	0.006523	1	0.9157	0	0	1
MSBT16049	k__Viruses|p__Preplasmiviricota|c__Maveriviricetes|o__MSBT11561|f__MSBT15775|g__MSBT16049	4	0	No	0.026671	4	0.91585	0	0	1
MSBT28527	k__Viruses|p__Duplornaviricota|c__Resentoviricetes|o__MSBT25007|f__MSBT26574|g__MSBT28527	1	0	No	0.012731	1	0.9159	0	0	1
MSBT90340	k__Viruses|p__Taleaviricota|c__MSBT87864|o__MSBT88481|f__MSBT89394|g__MSBT90340	1	0	No	0.085403	1	0.9159	0	0	1
MSBT7608	k__Viruses|p__Pisuviricota|c__Pisoniviricetes|o__Picornavirales|f__Picornaviridae|g__Marsupivirus	0	1	Yes	0.018303	1	0.916	0	1	0
MSBT28542	k__Viruses|p__Duplornaviricota|c__Resentoviricetes|o__MSBT25015|f__MSBT26584|g__MSBT28542	5	0	No	0.036511	5	0.91604	0	0	4
MSBT75415	k__Viruses|p__Duplornaviricota|c__Resentoviricetes|o__MSBT45842|f__MSBT45971|g__MSBT75415	1	0	No	0.077754	1	0.9162	0	0	1
MSBT19417	k__Viruses|p__Taleaviricota|c__Tokiviricetes|o__Ligamenvirales|f__MSBT18232|g__MSBT19417	14	0	No	0.15686	14	0.916221	0	0	2
MSBT19268	k__Viruses|p__Taleaviricota|c__Tokiviricetes|o__Ligamenvirales|f__MSBT18226|g__MSBT19268	7	0	No	0.089123	7	0.916229	0	0	1
MSBT58994	k__Viruses|p__Duplornaviricota|c__Resentoviricetes|o__MSBT45842|f__MSBT45956|g__MSBT58994	3	0	No	0.068426	3	0.916267	0	0	1
MSBT28443	k__Viruses|p__Duplornaviricota|c__Resentoviricetes|o__MSBT25002|f__MSBT26535|g__MSBT28443	1	0	No	0.023409	1	0.9163	0	0	1
MSBT90960	k__Viruses|p__Taleaviricota|c__MSBT88144|o__MSBT89068|f__MSBT89981|g__MSBT90960	1	0	No	0.016617	1	0.9163	0	0	1
MSBT19283	k__Viruses|p__Taleaviricota|c__Tokiviricetes|o__Ligamenvirales|f__MSBT18226|g__MSBT19283	5	0	No	0.124303	5	0.91672	0	0	2
MSBT10169	k__Viruses|p__Cressdnaviricota|c__Repensiviricetes|o__Geplafuvirales|f__Geminiviridae|g__MSBT10169	1	0	No	0.00976	1	0.9168	0	0	1
MSBT11108	k__Viruses|p__Uroviricota|c__Caudoviricetes|o__Kirjokansivirales|f__Graaviviridae|g__MSBT11108	20	0	No	0.1053	20	0.916905	0	0	1
MSBT16083	k__Viruses|p__Preplasmiviricota|c__Maveriviricetes|o__MSBT11595|f__MSBT15809|g__MSBT16083	6	0	No	0.05158	6	0.917	0	0	1
MSBT27477	k__Viruses|p__Uroviricota|c__Caudoviricetes|o__MSBT24334|f__MSBT25762|g__MSBT27477	6	0	No	0.079143	6	0.917067	0	0	1
MSBT22669	k__Viruses|p__Nucleocytoviricota|c__MSBT18756|o__MSBT20064|f__MSBT22018|g__MSBT22669	2	0	No	0.012846	2	0.9171	0	0	1
MSBT6318	k__Viruses|p__Pisuviricota|c__Duplopiviricetes|o__Durnavirales|f__Fusariviridae|g__Gammafusarivirus	0	1	Yes	0.016883	1	0.9172	0	1	0
MSBT27204	k__Viruses|p__Uroviricota|c__Caudoviricetes|o__MSBT24206|f__MSBT25547|g__MSBT27204	1	0	No	0.060411	1	0.9173	0	0	1
MSBT11336	k__Viruses|p__Pisuviricota|c__Pisoniviricetes|o__Nidovirales|f__Mononiviridae|g__MSBT11336	2	0	No	0.040014	2	0.91735	0	0	1
MSBT77558	k__Viruses|p__Taleaviricota|c__Tokiviricetes|o__Ligamenvirales|f__MSBT18229|g__MSBT77558	1	0	No	0.092131	1	0.9174	0	0	1
MSBT2870	k__Viruses|p__Lenarviricota|c__Leviviricetes|o__Timlovirales|f__Steitzviridae|g__Rodtovirus	0	1	Yes	0.009977	1	0.9175	0	1	0
MSBT28038	k__Viruses|p__Uroviricota|c__Caudoviricetes|o__MSBT24762|f__MSBT26281|g__MSBT28038	3	0	No	0.078646	3	0.917533	0	0	1
MSBT11148	k__Viruses|p__Uroviricota|c__Caudoviricetes|o__Kirjokansivirales|f__Graaviviridae|g__MSBT11148	4	0	No	0.088186	4	0.917625	0	0	1
MSBT33685	k__Viruses|p__Negarnaviricota|c__Ellioviricetes|o__MSBT25030|f__MSBT33279|g__MSBT33685	6	0	No	0.040109	6	0.9177	0	0	4
MSBT27964	k__Viruses|p__Uroviricota|c__Caudoviricetes|o__MSBT24702|f__MSBT26211|g__MSBT27964	18	0	No	0.089214	18	0.917772	0	0	1
MSBT10950	k__Viruses|p__Uroviricota|c__Caudoviricetes|o__Kirjokansivirales|f__Graaviviridae|g__MSBT10950	2	0	No	0.102566	2	0.9178	0	0	1
MSBT27323	k__Viruses|p__Uroviricota|c__Caudoviricetes|o__MSBT24255|f__MSBT25641|g__MSBT27323	6	0	No	0.070231	6	0.91785	0	0	1
MSBT19152	k__Viruses|p__Taleaviricota|c__Tokiviricetes|o__Ligamenvirales|f__MSBT18226|g__MSBT19152	5	0	No	0.125043	5	0.91786	0	0	2
MSBT53571	k__Viruses|p__Taleaviricota|c__MSBT50507|o__MSBT51016|f__MSBT52077|g__MSBT53571	1	0	No	0.07466	1	0.918	0	0	1
MSBT27233	k__Viruses|p__Uroviricota|c__Caudoviricetes|o__MSBT24216|f__MSBT25572|g__MSBT27233	4	0	No	0.071314	4	0.918025	0	0	1
MSBT27728	k__Viruses|p__Uroviricota|c__Caudoviricetes|o__MSBT24517|f__MSBT25994|g__MSBT27728	7	0	No	0.073466	7	0.918129	0	0	1
MSBT10139	k__Viruses|p__Cressdnaviricota|c__Repensiviricetes|o__Geplafuvirales|f__Geminiviridae|g__MSBT10139	1	0	No	0.009837	1	0.9182	0	0	1
MSBT3048	k__Viruses|p__Artverviricota|c__Revtraviricetes|o__Ortervirales|f__Caulimoviridae|g__Vaccinivirus	0	1	Yes	0.025546	1	0.9183	0	1	0
MSBT54122	k__Viruses|p__Taleaviricota|c__MSBT50514|o__MSBT51512|f__MSBT52573|g__MSBT54122	1	0	No	0.032369	1	0.9184	0	0	1
MSBT70336	k__Viruses|p__Uroviricota|c__MSBT66534|o__MSBT67667|f__MSBT68968|g__MSBT70336	1	0	No	0.02568	1	0.9184	0	0	1
MSBT58551	k__Viruses|p__Duplornaviricota|c__Resentoviricetes|o__MSBT45842|f__MSBT45956|g__MSBT58551	2	0	No	0.046671	2	0.91845	0	0	1
MSBT77525	k__Viruses|p__Taleaviricota|c__Tokiviricetes|o__Ligamenvirales|f__MSBT18229|g__MSBT77525	1	0	No	0.088134	1	0.9186	0	0	1
MSBT38462	k__Viruses|p__Peploviricota|c__MSBT36801|o__MSBT37219|f__MSBT37801|g__MSBT38462	2	0	No	0.015386	2	0.91875	0	0	1
MSBT70064	k__Viruses|p__Uroviricota|c__MSBT66378|o__MSBT67431|f__MSBT68707|g__MSBT70064	1	0	No	0.043649	1	0.9188	0	0	1
MSBT23977	k__Viruses|p__Taleaviricota|c__Tokiviricetes|o__Ligamenvirales|f__MSBT18237|g__MSBT23977	39	0	No	0.065426	39	0.918823	0	0	1
MSBT1228	k__Viruses|p__Cressdnaviricota|c__Repensiviricetes|o__Geplafuvirales|f__Genomoviridae|g__Gemykroznavirus	0	6	Yes	0.029137	6	0.919	0	6	0
MSBT11155	k__Viruses|p__Uroviricota|c__Caudoviricetes|o__Kirjokansivirales|f__Graaviviridae|g__MSBT11155	64	0	No	0.091877	64	0.919042	0	0	1
MSBT16079	k__Viruses|p__Preplasmiviricota|c__Maveriviricetes|o__MSBT11591|f__MSBT15805|g__MSBT16079	6	0	No	0.015103	6	0.919133	0	0	1
MSBT43056	k__Viruses|p__Uroviricota|c__MSBT41268|o__MSBT41779|f__MSBT42402|g__MSBT43056	2	0	No	0.046717	2	0.91915	0	0	1
MSBT53595	k__Viruses|p__Taleaviricota|c__MSBT50507|o__MSBT51036|f__MSBT52097|g__MSBT53595	2	0	No	0.07918	2	0.91915	0	0	1
MSBT70616	k__Viruses|p__Uroviricota|c__MSBT66739|o__MSBT67916|f__MSBT69241|g__MSBT70616	1	0	No	0.013326	1	0.9192	0	0	1
MSBT53876	k__Viruses|p__Taleaviricota|c__MSBT50507|o__MSBT51284|f__MSBT52345|g__MSBT53876	5	0	No	0.056569	5	0.9194	0	0	1
MSBT10889	k__Viruses|p__Uroviricota|c__Caudoviricetes|o__Kirjokansivirales|f__Graaviviridae|g__MSBT10889	18	0	No	0.124386	18	0.919489	0	0	1
MSBT27769	k__Viruses|p__Uroviricota|c__Caudoviricetes|o__MSBT24551|f__MSBT26030|g__MSBT27769	17	0	No	0.053851	17	0.919618	0	0	1
MSBT77546	k__Viruses|p__Taleaviricota|c__Tokiviricetes|o__Ligamenvirales|f__MSBT18229|g__MSBT77546	1	0	No	0.067454	1	0.9197	0	0	1
MSBT69778	k__Viruses|p__Uroviricota|c__MSBT66269|o__MSBT67195|f__MSBT68439|g__MSBT69778	1	0	No	0.066926	1	0.9198	0	0	1
MSBT3272	k__Viruses|p__Negarnaviricota|c__Monjiviricetes|o__Mononegavirales|f__Mymonaviridae|g__Rhizomonavirus	0	1	Yes	0.024191	1	0.9201	0	1	0
MSBT54282	k__Viruses|p__Taleaviricota|c__MSBT50594|o__MSBT51647|f__MSBT52708|g__MSBT54282	1	0	No	0.014263	1	0.9201	0	0	1
MSBT76869	k__Viruses|p__Hofneiviricota|c__MSBT75589|o__MSBT76586|f__MSBT76628|g__MSBT76869	1	0	No	0.013197	1	0.9202	0	0	1
MSBT10806	k__Viruses|p__Uroviricota|c__Caudoviricetes|o__Kirjokansivirales|f__Graaviviridae|g__MSBT10806	30	0	No	0.11774	30	0.920273	0	0	1
MSBT38334	k__Viruses|p__Peploviricota|c__MSBT36718|o__MSBT37136|f__MSBT37690|g__MSBT38334	2	0	No	0.043066	2	0.9203	0	0	1
MSBT70600	k__Viruses|p__Uroviricota|c__MSBT66728|o__MSBT67903|f__MSBT69225|g__MSBT70600	1	0	No	0.044391	1	0.9203	0	0	1
MSBT54057	k__Viruses|p__Taleaviricota|c__MSBT50508|o__MSBT51460|f__MSBT52521|g__MSBT54057	2	0	No	0.037529	2	0.9204	0	0	1
MSBT43137	k__Viruses|p__Uroviricota|c__MSBT41319|o__MSBT41854|f__MSBT42482|g__MSBT43137	1	0	No	0.031886	1	0.9204	0	0	1
MSBT53835	k__Viruses|p__Taleaviricota|c__MSBT50507|o__MSBT51244|f__MSBT52305|g__MSBT53835	1	0	No	0.082143	1	0.9204	0	0	1
MSBT81938	k__Viruses|p__Uroviricota|c__MSBT77901|o__MSBT79388|f__MSBT80637|g__MSBT81938	1	0	No	0.036943	1	0.9204	0	0	1
MSBT19039	k__Viruses|p__Dividoviricota|c__Laserviricetes|o__Halopanivirales|f__MSBT18195|g__MSBT19039	8	0	No	0.038003	8	0.920412	0	0	1
MSBT33541	k__Viruses|p__Negarnaviricota|c__Ellioviricetes|o__MSBT25030|f__MSBT33135|g__MSBT33541	11	0	No	0.122734	11	0.920464	0	0	5
MSBT70102	k__Viruses|p__Uroviricota|c__MSBT66394|o__MSBT67462|f__MSBT68743|g__MSBT70102	1	0	No	0.041169	1	0.9206	0	0	1
MSBT43362	k__Viruses|p__Uroviricota|c__MSBT41483|o__MSBT42061|f__MSBT42700|g__MSBT43362	6	0	No	0.033314	6	0.920767	0	0	1
MSBT19456	k__Viruses|p__Taleaviricota|c__Tokiviricetes|o__Ligamenvirales|f__MSBT18232|g__MSBT19456	2	0	No	0.059097	2	0.92095	0	0	1
MSBT75051	k__Viruses|p__Duplornaviricota|c__Resentoviricetes|o__MSBT45842|f__MSBT45971|g__MSBT75051	1	0	No	0.075317	1	0.921	0	0	1
MSBT90583	k__Viruses|p__Taleaviricota|c__MSBT87884|o__MSBT88712|f__MSBT89625|g__MSBT90583	2	0	No	0.10746	2	0.92105	0	0	2
MSBT27145	k__Viruses|p__Uroviricota|c__Caudoviricetes|o__MSBT24178|f__MSBT25500|g__MSBT27145	20	0	No	0.091583	20	0.92106	0	0	1
MSBT19166	k__Viruses|p__Taleaviricota|c__Tokiviricetes|o__Ligamenvirales|f__MSBT18226|g__MSBT19166	8	0	No	0.111334	8	0.921075	0	0	1
MSBT27261	k__Viruses|p__Uroviricota|c__Caudoviricetes|o__MSBT24236|f__MSBT25599|g__MSBT27261	5	0	No	0.104137	5	0.92108	0	0	1
MSBT38302	k__Viruses|p__Peploviricota|c__MSBT36704|o__MSBT37122|f__MSBT37663|g__MSBT38302	3	0	No	0.02638	3	0.921133	0	0	1
MSBT58576	k__Viruses|p__Duplornaviricota|c__Resentoviricetes|o__MSBT45842|f__MSBT45956|g__MSBT58576	4	0	No	0.138331	4	0.921325	0	0	2
MSBT27505	k__Viruses|p__Uroviricota|c__Caudoviricetes|o__MSBT24354|f__MSBT25787|g__MSBT27505	4	0	No	0.069043	4	0.921525	0	0	1
MSBT47073	k__Viruses|p__Dividoviricota|c__MSBT45898|o__MSBT46034|f__MSBT46460|g__MSBT47073	4	0	No	0.017043	4	0.921675	0	0	1
MSBT90235	k__Viruses|p__Taleaviricota|c__MSBT87864|o__MSBT88383|f__MSBT89296|g__MSBT90235	1	0	No	0.083746	1	0.9217	0	0	1
MSBT85674	k__Viruses|p__Duplornaviricota|c__MSBT85367|o__MSBT85464|f__MSBT85566|g__MSBT85674	1	0	No	0.014151	1	0.9219	0	0	1
MSBT28249	k__Viruses|p__Uroviricota|c__Caudoviricetes|o__MSBT24953|f__MSBT26486|g__MSBT28249	6	0	No	0.074854	6	0.9221	0	0	1
MSBT43071	k__Viruses|p__Uroviricota|c__MSBT41277|o__MSBT41792|f__MSBT42417|g__MSBT43071	4	0	No	0.014009	4	0.922225	0	0	1
MSBT1617	k__Viruses|p__Lenarviricota|c__Miaviricetes|o__Ourlivirales|f__Botourmiaviridae|g__Botoulivirus	0	18	Yes	0.095411	18	0.922272	0	17	0
MSBT1946	k__Viruses|p__Pisuviricota|c__Pisoniviricetes|o__Picornavirales|f__Marnaviridae|g__Salisharnavirus	0	4	Yes	0.074431	4	0.922275	0	4	0
MSBT53741	k__Viruses|p__Taleaviricota|c__MSBT50507|o__MSBT51165|f__MSBT52226|g__MSBT53741	1	0	No	0.063423	1	0.9223	0	0	1
MSBT19184	k__Viruses|p__Taleaviricota|c__Tokiviricetes|o__Ligamenvirales|f__MSBT18226|g__MSBT19184	6	0	No	0.138151	6	0.922317	0	0	1
MSBT69589	k__Viruses|p__Uroviricota|c__MSBT66265|o__MSBT67024|f__MSBT68256|g__MSBT69589	6	0	No	0.079194	6	0.922383	0	0	1
MSBT81826	k__Viruses|p__Uroviricota|c__MSBT77821|o__MSBT79291|f__MSBT80528|g__MSBT81826	1	0	No	0.082643	1	0.9224	0	0	1
MSBT73893	k__Viruses|p__Negarnaviricota|c__MSBT73537|o__MSBT73544|f__MSBT73598|g__MSBT73893	6	0	No	0.03182	6	0.92245	0	0	5
MSBT49188	k__Viruses|p__Negarnaviricota|c__MSBT48239|o__MSBT48697|f__MSBT48849|g__MSBT49188	5	0	No	0.087911	5	0.9225	0	0	3
MSBT27085	k__Viruses|p__Uroviricota|c__Caudoviricetes|o__MSBT24144|f__MSBT25450|g__MSBT27085	8	0	No	0.093623	8	0.922662	0	0	1
MSBT53771	k__Viruses|p__Taleaviricota|c__MSBT50507|o__MSBT51192|f__MSBT52253|g__MSBT53771	2	0	No	0.069266	2	0.92285	0	0	1
MSBT11031	k__Viruses|p__Uroviricota|c__Caudoviricetes|o__Kirjokansivirales|f__Graaviviridae|g__MSBT11031	17	0	No	0.095923	17	0.923	0	0	1
MSBT19318	k__Viruses|p__Taleaviricota|c__Tokiviricetes|o__Ligamenvirales|f__MSBT18226|g__MSBT19318	3	0	No	0.090271	3	0.9231	0	0	1
MSBT91106	k__Viruses|p__Taleaviricota|c__MSBT88283|o__MSBT89213|f__MSBT90126|g__MSBT91106	1	0	No	0.037754	1	0.9231	0	0	1
MSBT47087	k__Viruses|p__Dividoviricota|c__MSBT45909|o__MSBT46045|f__MSBT46474|g__MSBT47087	8	0	No	0.016803	8	0.923212	0	0	1
MSBT47926	k__Viruses|p__Nucleocytoviricota|c__Megaviricetes|o__Algavirales|f__Phycodnaviridae|g__MSBT47926	3	0	No	0.077489	3	0.923233	0	0	1
MSBT38439	k__Viruses|p__Peploviricota|c__MSBT36789|o__MSBT37207|f__MSBT37779|g__MSBT38439	2	0	No	0.041331	2	0.92325	0	0	1
MSBT27551	k__Viruses|p__Uroviricota|c__Caudoviricetes|o__MSBT24389|f__MSBT25832|g__MSBT27551	1	0	No	0.081026	1	0.9235	0	0	1
MSBT19136	k__Viruses|p__Taleaviricota|c__Tokiviricetes|o__Ligamenvirales|f__MSBT18226|g__MSBT19136	1	0	No	0.075091	1	0.9236	0	0	1
MSBT70638	k__Viruses|p__Uroviricota|c__MSBT66757|o__MSBT67937|f__MSBT69262|g__MSBT70638	1	0	No	0.08532	1	0.9236	0	0	1
MSBT69527	k__Viruses|p__Uroviricota|c__MSBT66265|o__MSBT66990|f__MSBT68199|g__MSBT69527	2	0	No	0.082343	2	0.92385	0	0	1
MSBT22403	k__Viruses|p__Nucleocytoviricota|c__MSBT18556|o__MSBT19849|f__MSBT21776|g__MSBT22403	2	0	No	0.033957	2	0.92395	0	0	1
MSBT33651	k__Viruses|p__Negarnaviricota|c__Ellioviricetes|o__MSBT25030|f__MSBT33245|g__MSBT33651	10	0	No	0.073857	10	0.92403	0	0	4
MSBT16017	k__Viruses|p__Preplasmiviricota|c__Maveriviricetes|o__MSBT11529|f__MSBT15743|g__MSBT16017	62	0	No	0.095163	62	0.92406	0	0	6
MSBT75242	k__Viruses|p__Duplornaviricota|c__Resentoviricetes|o__MSBT45842|f__MSBT45971|g__MSBT75242	1	0	No	0.082106	1	0.9241	0	0	1
MSBT11177	k__Viruses|p__Uroviricota|c__Caudoviricetes|o__Kirjokansivirales|f__Graaviviridae|g__MSBT11177	8	0	No	0.080066	8	0.924225	0	0	1
MSBT10877	k__Viruses|p__Uroviricota|c__Caudoviricetes|o__Kirjokansivirales|f__Graaviviridae|g__MSBT10877	3	0	No	0.110109	3	0.924367	0	0	1
MSBT19270	k__Viruses|p__Taleaviricota|c__Tokiviricetes|o__Ligamenvirales|f__MSBT18226|g__MSBT19270	8	0	No	0.146623	8	0.924437	0	0	2
MSBT10872	k__Viruses|p__Uroviricota|c__Caudoviricetes|o__Kirjokansivirales|f__Graaviviridae|g__MSBT10872	49	0	No	0.165031	49	0.924459	0	0	1
MSBT58648	k__Viruses|p__Duplornaviricota|c__Resentoviricetes|o__MSBT45842|f__MSBT45956|g__MSBT58648	4	0	No	0.174154	4	0.924525	0	0	3
MSBT53260	k__Viruses|p__Taleaviricota|c__MSBT50507|o__MSBT50791|f__MSBT51852|g__MSBT53260	3	0	No	0.066557	3	0.924533	0	0	1
MSBT2025	k__Viruses|p__Lenarviricota|c__Leviviricetes|o__Timlovirales|f__Steitzviridae|g__Vesehyavirus	0	1	Yes	0.010226	1	0.9246	0	1	0
MSBT58545	k__Viruses|p__Duplornaviricota|c__Resentoviricetes|o__MSBT45842|f__MSBT45956|g__MSBT58545	5	0	No	0.190026	5	0.92468	0	0	3
MSBT822	k__Viruses|p__Lenarviricota|c__Howeltoviricetes|o__Cryppavirales|f__Mitoviridae|g__Duamitovirus	0	51	Yes	0.197706	51	0.924708	0	50	0
MSBT53171	k__Viruses|p__Taleaviricota|c__MSBT50507|o__MSBT50734|f__MSBT51795|g__MSBT53171	4	0	No	0.086783	4	0.9248	0	0	1
MSBT8594	k__Viruses|p__Negarnaviricota|c__Monjiviricetes|o__Mononegavirales|f__Xinmoviridae|g__Ulegvirus	0	1	Yes	0.029289	1	0.9248	0	1	0
MSBT69564	k__Viruses|p__Uroviricota|c__MSBT66265|o__MSBT67008|f__MSBT68233|g__MSBT69564	1	0	No	0.079391	1	0.9248	0	0	1
MSBT19363	k__Viruses|p__Taleaviricota|c__Tokiviricetes|o__Ligamenvirales|f__MSBT18226|g__MSBT19363	4	0	No	0.081974	4	0.92495	0	0	1
MSBT77360	k__Viruses|p__Taleaviricota|c__Tokiviricetes|o__Ligamenvirales|f__MSBT18229|g__MSBT77360	3	0	No	0.137243	3	0.924967	0	0	3
MSBT75085	k__Viruses|p__Duplornaviricota|c__Resentoviricetes|o__MSBT45842|f__MSBT45971|g__MSBT75085	1	0	No	0.07578	1	0.925	0	0	1
MSBT81489	k__Viruses|p__Uroviricota|c__MSBT77635|o__MSBT79022|f__MSBT80207|g__MSBT81489	1	0	No	0.06908	1	0.925	0	0	1
MSBT19210	k__Viruses|p__Taleaviricota|c__Tokiviricetes|o__Ligamenvirales|f__MSBT18226|g__MSBT19210	5	0	No	0.099671	5	0.92512	0	0	2
MSBT10978	k__Viruses|p__Uroviricota|c__Caudoviricetes|o__Kirjokansivirales|f__Graaviviridae|g__MSBT10978	54	0	No	0.159989	54	0.925124	0	0	1
MSBT16200	k__Viruses|p__Preplasmiviricota|c__Maveriviricetes|o__MSBT11712|f__MSBT15926|g__MSBT16200	1	0	No	0.012843	1	0.9252	0	0	1
MSBT10944	k__Viruses|p__Uroviricota|c__Caudoviricetes|o__Kirjokansivirales|f__Graaviviridae|g__MSBT10944	1	0	No	0.084531	1	0.9253	0	0	1
MSBT81695	k__Viruses|p__Uroviricota|c__MSBT77741|o__MSBT79184|f__MSBT80400|g__MSBT81695	2	0	No	0.070117	2	0.92545	0	0	1
MSBT75554	k__Viruses|p__Duplornaviricota|c__Resentoviricetes|o__MSBT45842|f__MSBT45971|g__MSBT75554	1	0	No	0.070637	1	0.9255	0	0	1
MSBT53259	k__Viruses|p__Taleaviricota|c__MSBT50507|o__MSBT50790|f__MSBT51851|g__MSBT53259	1	0	No	0.082583	1	0.9256	0	0	1
MSBT38645	k__Viruses|p__Peploviricota|c__MSBT36958|o__MSBT37376|f__MSBT37973|g__MSBT38645	1	0	No	0.045529	1	0.9257	0	0	1
MSBT26865	k__Viruses|p__Uroviricota|c__Caudoviricetes|o__MSBT24052|f__MSBT25266|g__MSBT26865	19	0	No	0.082574	19	0.925763	0	0	1
MSBT58529	k__Viruses|p__Duplornaviricota|c__Resentoviricetes|o__MSBT45842|f__MSBT45956|g__MSBT58529	3	0	No	0.14094	3	0.9258	0	0	3
MSBT16015	k__Viruses|p__Preplasmiviricota|c__Maveriviricetes|o__MSBT11527|f__MSBT15741|g__MSBT16015	3	0	No	0.022709	3	0.925833	0	0	2
MSBT27539	k__Viruses|p__Uroviricota|c__Caudoviricetes|o__MSBT24379|f__MSBT25820|g__MSBT27539	5	0	No	0.071011	5	0.92586	0	0	1
MSBT70796	k__Viruses|p__Uroviricota|c__MSBT66894|o__MSBT68088|f__MSBT69415|g__MSBT70796	1	0	No	0.041831	1	0.9259	0	0	1
MSBT28319	k__Viruses|p__Duplornaviricota|c__Resentoviricetes|o__MSBT25002|f__MSBT26535|g__MSBT28319	11	0	No	0.089114	11	0.925964	0	0	4
MSBT53049	k__Viruses|p__Taleaviricota|c__MSBT50507|o__MSBT50677|f__MSBT51738|g__MSBT53049	3	0	No	0.099311	3	0.925967	0	0	1
MSBT53756	k__Viruses|p__Taleaviricota|c__MSBT50507|o__MSBT51178|f__MSBT52239|g__MSBT53756	1	0	No	0.086423	1	0.926	0	0	1
MSBT2712	k__Viruses|p__Lenarviricota|c__Leviviricetes|o__Timlovirales|f__Steitzviridae|g__Loptevirus	0	3	Yes	0.028874	3	0.926033	0	3	0
MSBT63624	k__Viruses|p__Duplornaviricota|c__MSBT59223|o__MSBT62230|f__MSBT62917|g__MSBT63624	4	0	No	0.068211	4	0.9261	0	0	2
MSBT3110	k__Viruses|p__Lenarviricota|c__Leviviricetes|o__Timlovirales|f__Steitzviridae|g__Lygehevirus	0	1	Yes	0.009991	1	0.9261	0	1	0
MSBT6593	k__Viruses|p__Lenarviricota|c__Leviviricetes|o__Timlovirales|f__Blumeviridae|g__Lonzbavirus	0	1	Yes	0.010086	1	0.9261	0	1	0
MSBT74973	k__Viruses|p__Duplornaviricota|c__Resentoviricetes|o__MSBT45842|f__MSBT45971|g__MSBT74973	2	0	No	0.075346	2	0.92615	0	0	1
MSBT70227	k__Viruses|p__Uroviricota|c__MSBT66467|o__MSBT67572|f__MSBT68863|g__MSBT70227	3	0	No	0.064651	3	0.926333	0	0	1
MSBT18918	k__Viruses|p__Dividoviricota|c__Laserviricetes|o__Halopanivirales|f__MSBT18074|g__MSBT18918	28	0	No	0.138197	28	0.926436	0	0	2
MSBT27304	k__Viruses|p__Uroviricota|c__Caudoviricetes|o__MSBT24246|f__MSBT25628|g__MSBT27304	2	0	No	0.05808	2	0.92645	0	0	1
MSBT90222	k__Viruses|p__Taleaviricota|c__MSBT87864|o__MSBT88371|f__MSBT89284|g__MSBT90222	1	0	No	0.076643	1	0.9265	0	0	1
MSBT58558	k__Viruses|p__Duplornaviricota|c__Resentoviricetes|o__MSBT45842|f__MSBT45956|g__MSBT58558	1	0	No	0.070629	1	0.9268	0	0	1
MSBT69709	k__Viruses|p__Uroviricota|c__MSBT66265|o__MSBT67135|f__MSBT68373|g__MSBT69709	1	0	No	0.096349	1	0.9269	0	0	1
MSBT69586	k__Viruses|p__Uroviricota|c__MSBT66265|o__MSBT67022|f__MSBT68253|g__MSBT69586	1	0	No	0.080811	1	0.9271	0	0	1
MSBT77260	k__Viruses|p__Taleaviricota|c__Tokiviricetes|o__Ligamenvirales|f__MSBT18229|g__MSBT77260	1	0	No	0.07488	1	0.9271	0	0	1
MSBT11107	k__Viruses|p__Uroviricota|c__Caudoviricetes|o__Kirjokansivirales|f__Graaviviridae|g__MSBT11107	12	0	No	0.106963	12	0.927133	0	0	1
MSBT38180	k__Viruses|p__Peploviricota|c__MSBT36641|o__MSBT37059|f__MSBT37553|g__MSBT38180	3	0	No	0.015169	3	0.927133	0	0	1
MSBT63702	k__Viruses|p__Duplornaviricota|c__MSBT59223|o__MSBT62308|f__MSBT62995|g__MSBT63702	1	0	No	0.045406	1	0.9272	0	0	1
MSBT16076	k__Viruses|p__Preplasmiviricota|c__Maveriviricetes|o__MSBT11588|f__MSBT15802|g__MSBT16076	2	0	No	0.015974	2	0.9273	0	0	1
MSBT82531	k__Viruses|p__Uroviricota|c__MSBT78399|o__MSBT79950|f__MSBT81224|g__MSBT82531	1	0	No	0.083277	1	0.9273	0	0	1
MSBT47971	k__Viruses|p__Nucleocytoviricota|c__Megaviricetes|o__Algavirales|f__Phycodnaviridae|g__MSBT47971	2	0	No	0.036926	2	0.92735	0	0	1
MSBT19438	k__Viruses|p__Taleaviricota|c__Tokiviricetes|o__Ligamenvirales|f__MSBT18232|g__MSBT19438	2	0	No	0.05754	2	0.9274	0	0	1
MSBT77419	k__Viruses|p__Taleaviricota|c__Tokiviricetes|o__Ligamenvirales|f__MSBT18229|g__MSBT77419	1	0	No	0.081774	1	0.9274	0	0	1
MSBT16151	k__Viruses|p__Preplasmiviricota|c__Maveriviricetes|o__MSBT11663|f__MSBT15877|g__MSBT16151	5	0	No	0.060034	5	0.92748	0	0	3
MSBT43218	k__Viruses|p__Uroviricota|c__MSBT41373|o__MSBT41924|f__MSBT42559|g__MSBT43218	2	0	No	0.047843	2	0.9275	0	0	1
MSBT49172	k__Viruses|p__Negarnaviricota|c__MSBT48239|o__MSBT48697|f__MSBT48833|g__MSBT49172	1	0	No	0.031574	1	0.9275	0	0	1
MSBT75227	k__Viruses|p__Duplornaviricota|c__Resentoviricetes|o__MSBT45842|f__MSBT45971|g__MSBT75227	1	0	No	0.069269	1	0.9275	0	0	1
MSBT53222	k__Viruses|p__Taleaviricota|c__MSBT50507|o__MSBT50770|f__MSBT51831|g__MSBT53222	5	0	No	0.156677	5	0.92752	0	0	3
MSBT53229	k__Viruses|p__Taleaviricota|c__MSBT50507|o__MSBT50770|f__MSBT51831|g__MSBT53229	1	0	No	0.076766	1	0.9276	0	0	1
MSBT77556	k__Viruses|p__Taleaviricota|c__Tokiviricetes|o__Ligamenvirales|f__MSBT18229|g__MSBT77556	1	0	No	0.078214	1	0.9276	0	0	1
MSBT2108	k__Viruses|p__Lenarviricota|c__Leviviricetes|o__Timlovirales|f__Steitzviridae|g__Tehmuvirus	0	1	Yes	0.010051	1	0.9277	0	1	0
MSBT19150	k__Viruses|p__Taleaviricota|c__Tokiviricetes|o__Ligamenvirales|f__MSBT18226|g__MSBT19150	41	0	No	0.2529	41	0.927766	0	0	4
MSBT28343	k__Viruses|p__Duplornaviricota|c__Resentoviricetes|o__MSBT25002|f__MSBT26535|g__MSBT28343	15	0	No	0.103529	15	0.927787	0	0	6
MSBT10900	k__Viruses|p__Uroviricota|c__Caudoviricetes|o__Kirjokansivirales|f__Graaviviridae|g__MSBT10900	6	0	No	0.101946	6	0.9278	0	0	1
MSBT82048	k__Viruses|p__Uroviricota|c__MSBT77979|o__MSBT79486|f__MSBT80745|g__MSBT82048	1	0	No	0.0147	1	0.9278	0	0	1
MSBT46129	k__Viruses|p__Duplornaviricota|c__Resentoviricetes|o__MSBT45842|f__MSBT45955|g__MSBT46129	8	0	No	0.087449	8	0.92785	0	0	3
MSBT69562	k__Viruses|p__Uroviricota|c__MSBT66265|o__MSBT67007|f__MSBT68231|g__MSBT69562	2	0	No	0.09982	2	0.9279	0	0	1
MSBT27277	k__Viruses|p__Uroviricota|c__Caudoviricetes|o__MSBT24242|f__MSBT25612|g__MSBT27277	2	0	No	0.06882	2	0.92805	0	0	1
MSBT16094	k__Viruses|p__Preplasmiviricota|c__Maveriviricetes|o__MSBT11606|f__MSBT15820|g__MSBT16094	13	0	No	0.028671	13	0.928077	0	0	2
MSBT22496	k__Viruses|p__Nucleocytoviricota|c__MSBT18615|o__MSBT19915|f__MSBT21857|g__MSBT22496	5	0	No	0.014854	5	0.92808	0	0	1
MSBT28084	k__Viruses|p__Uroviricota|c__Caudoviricetes|o__MSBT24804|f__MSBT26327|g__MSBT28084	5	0	No	0.081251	5	0.92814	0	0	1
MSBT52973	k__Viruses|p__Taleaviricota|c__MSBT50507|o__MSBT50677|f__MSBT51738|g__MSBT52973	3	0	No	0.09508	3	0.928233	0	0	1
MSBT11020	k__Viruses|p__Uroviricota|c__Caudoviricetes|o__Kirjokansivirales|f__Graaviviridae|g__MSBT11020	6	0	No	0.103754	6	0.928267	0	0	1
MSBT10883	k__Viruses|p__Uroviricota|c__Caudoviricetes|o__Kirjokansivirales|f__Graaviviridae|g__MSBT10883	55	0	No	0.161717	55	0.928291	0	0	1
MSBT26890	k__Viruses|p__Uroviricota|c__Caudoviricetes|o__MSBT24061|f__MSBT25285|g__MSBT26890	10	0	No	0.087129	10	0.9284	0	0	1
MSBT11372	k__Viruses|p__Pisuviricota|c__Pisoniviricetes|o__Nidovirales|f__Mononiviridae|g__MSBT11372	5	0	No	0.038666	5	0.9285	0	0	1
MSBT91055	k__Viruses|p__Taleaviricota|c__MSBT88234|o__MSBT89162|f__MSBT90075|g__MSBT91055	2	0	No	0.015126	2	0.9287	0	0	1
MSBT27390	k__Viruses|p__Uroviricota|c__Caudoviricetes|o__MSBT24289|f__MSBT25695|g__MSBT27390	3	0	No	0.043069	3	0.928767	0	0	1
MSBT11182	k__Viruses|p__Uroviricota|c__Caudoviricetes|o__Kirjokansivirales|f__Graaviviridae|g__MSBT11182	24	0	No	0.097803	24	0.928954	0	0	1
MSBT54024	k__Viruses|p__Taleaviricota|c__MSBT50507|o__MSBT51428|f__MSBT52489|g__MSBT54024	2	0	No	0.070271	2	0.92905	0	0	1
MSBT81968	k__Viruses|p__Uroviricota|c__MSBT77923|o__MSBT79416|f__MSBT80667|g__MSBT81968	1	0	No	0.070066	1	0.9293	0	0	1
MSBT19286	k__Viruses|p__Taleaviricota|c__Tokiviricetes|o__Ligamenvirales|f__MSBT18226|g__MSBT19286	7	0	No	0.125311	7	0.929457	0	0	2
MSBT26656	k__Viruses|p__Uroviricota|c__Caudoviricetes|o__MSBT24024|f__MSBT25117|g__MSBT26656	10	0	No	0.088223	10	0.92952	0	0	1
MSBT52942	k__Viruses|p__Taleaviricota|c__MSBT50507|o__MSBT50677|f__MSBT51738|g__MSBT52942	1	0	No	0.111531	1	0.9296	0	0	1
MSBT342	k__Viruses|p__Nucleocytoviricota|c__Pokkesviricetes|o__Chitovirales|f__Poxviridae|g__Avipoxvirus	27	42	Yes	0.283414	69	0.929613	0	4	0
MSBT22348	k__Viruses|p__Nucleocytoviricota|c__MSBT18520|o__MSBT19810|f__MSBT21723|g__MSBT22348	6	0	No	0.045137	6	0.929633	0	0	1
MSBT19309	k__Viruses|p__Taleaviricota|c__Tokiviricetes|o__Ligamenvirales|f__MSBT18226|g__MSBT19309	12	0	No	0.108649	12	0.9297	0	0	2
MSBT10901	k__Viruses|p__Uroviricota|c__Caudoviricetes|o__Kirjokansivirales|f__Graaviviridae|g__MSBT10901	1	0	No	0.105937	1	0.9297	0	0	1
MSBT74095	k__Viruses|p__Negarnaviricota|c__MSBT73537|o__MSBT73544|f__MSBT73800|g__MSBT74095	1	0	No	0.032349	1	0.9297	0	0	1
MSBT9066	k__Viruses|p__Lenarviricota|c__Leviviricetes|o__Timlovirales|f__Blumeviridae|g__Rhohmbavirus	0	1	Yes	0.010111	1	0.9298	0	1	0
MSBT90873	k__Viruses|p__Taleaviricota|c__MSBT88074|o__MSBT88985|f__MSBT89898|g__MSBT90873	1	0	No	0.0415	1	0.9298	0	0	1
MSBT38601	k__Viruses|p__Peploviricota|c__MSBT36916|o__MSBT37334|f__MSBT37930|g__MSBT38601	2	0	No	0.025829	2	0.9299	0	0	1
MSBT4987	k__Viruses|p__Cressdnaviricota|c__Arfiviricetes|o__Cremevirales|f__Smacoviridae|g__Dragsmacovirus	0	1	Yes	0.007237	1	0.93	0	1	0
MSBT69798	k__Viruses|p__Uroviricota|c__MSBT66269|o__MSBT67214|f__MSBT68459|g__MSBT69798	2	0	No	0.07524	2	0.9301	0	0	1
MSBT19222	k__Viruses|p__Taleaviricota|c__Tokiviricetes|o__Ligamenvirales|f__MSBT18226|g__MSBT19222	3	0	No	0.076426	3	0.9301	0	0	1
MSBT28564	k__Viruses|p__Negarnaviricota|c__Ellioviricetes|o__MSBT25030|f__MSBT26605|g__MSBT28564	1	0	No	0.009463	1	0.9301	0	0	1
MSBT49133	k__Viruses|p__Negarnaviricota|c__MSBT48239|o__MSBT48697|f__MSBT48794|g__MSBT49133	12	0	No	0.052486	12	0.930392	0	0	3
MSBT1909	k__Viruses|p__Lenarviricota|c__Leviviricetes|o__Timlovirales|f__Blumeviridae|g__Shihmovirus	0	1	Yes	0.011057	1	0.9304	0	1	0
MSBT10179	k__Viruses|p__Cressdnaviricota|c__Repensiviricetes|o__Geplafuvirales|f__Geminiviridae|g__MSBT10179	1	0	No	0.009491	1	0.9304	0	0	1
MSBT38653	k__Viruses|p__Peploviricota|c__MSBT36965|o__MSBT37383|f__MSBT37981|g__MSBT38653	1	0	No	0.017823	1	0.9304	0	0	1
MSBT65585	k__Viruses|p__Taleaviricota|c__MSBT62751|o__MSBT63456|f__MSBT64163|g__MSBT65585	1	0	No	0.015474	1	0.9307	0	0	1
MSBT53120	k__Viruses|p__Taleaviricota|c__MSBT50507|o__MSBT50702|f__MSBT51763|g__MSBT53120	3	0	No	0.122329	3	0.930767	0	0	2
MSBT58489	k__Viruses|p__Duplornaviricota|c__Resentoviricetes|o__MSBT45842|f__MSBT45956|g__MSBT58489	1	0	No	0.062206	1	0.9308	0	0	1
MSBT69539	k__Viruses|p__Uroviricota|c__MSBT66265|o__MSBT67000|f__MSBT68211|g__MSBT69539	1	0	No	0.086803	1	0.9309	0	0	1
MSBT19225	k__Viruses|p__Taleaviricota|c__Tokiviricetes|o__Ligamenvirales|f__MSBT18226|g__MSBT19225	3	0	No	0.124357	3	0.931133	0	0	2
MSBT43140	k__Viruses|p__Uroviricota|c__MSBT41319|o__MSBT41856|f__MSBT42485|g__MSBT43140	1	0	No	0.032089	1	0.9312	0	0	1
MSBT61148	k__Viruses|p__Duplornaviricota|c__MSBT59218|o__MSBT60853|f__MSBT60956|g__MSBT61148	1	0	No	0.031563	1	0.9312	0	0	1
MSBT10898	k__Viruses|p__Uroviricota|c__Caudoviricetes|o__Kirjokansivirales|f__Graaviviridae|g__MSBT10898	8	0	No	0.095049	8	0.931312	0	0	1
MSBT85907	k__Viruses|p__Preplasmiviricota|c__Tectiliviricetes|o__Rowavirales|f__MSBT85869|g__MSBT85907	7	0	No	0.0566	7	0.931429	0	0	6
MSBT53584	k__Viruses|p__Taleaviricota|c__MSBT50507|o__MSBT51027|f__MSBT52088|g__MSBT53584	1	0	No	0.070451	1	0.9318	0	0	1
MSBT5076	k__Viruses|p__Uroviricota|c__Caudoviricetes|o__Crassvirales|f__Steigviridae|g__Paundivirus	2	1	Yes	0.1145	3	0.931833	0	1	0
MSBT28577	k__Viruses|p__Negarnaviricota|c__Ellioviricetes|o__MSBT25030|f__MSBT26618|g__MSBT28577	4	0	No	0.012066	4	0.93185	0	0	1
MSBT73890	k__Viruses|p__Negarnaviricota|c__MSBT73537|o__MSBT73544|f__MSBT73595|g__MSBT73890	5	0	No	0.110174	5	0.93186	0	0	4
MSBT27282	k__Viruses|p__Uroviricota|c__Caudoviricetes|o__MSBT24243|f__MSBT25615|g__MSBT27282	10	0	No	0.084154	10	0.93193	0	0	1
MSBT22518	k__Viruses|p__Nucleocytoviricota|c__MSBT18631|o__MSBT19932|f__MSBT21878|g__MSBT22518	4	0	No	0.014606	4	0.93195	0	0	1
MSBT63998	k__Viruses|p__Duplornaviricota|c__MSBT59223|o__MSBT62604|f__MSBT63291|g__MSBT63998	4	0	No	0.094209	4	0.931975	0	0	2
MSBT11073	k__Viruses|p__Uroviricota|c__Caudoviricetes|o__Kirjokansivirales|f__Graaviviridae|g__MSBT11073	3	0	No	0.111069	3	0.932	0	0	1
MSBT4735	k__Viruses|p__Lenarviricota|c__Leviviricetes|o__Timlovirales|f__Steitzviridae|g__Controvirus	0	1	Yes	0.010274	1	0.932	0	1	0
MSBT5107	k__Viruses|p__Lenarviricota|c__Leviviricetes|o__Timlovirales|f__Steitzviridae|g__Clitovirus	0	1	Yes	0.010246	1	0.932	0	1	0
MSBT47955	k__Viruses|p__Nucleocytoviricota|c__Megaviricetes|o__Algavirales|f__Phycodnaviridae|g__MSBT47955	1	0	No	0.06542	1	0.932	0	0	1
MSBT11152	k__Viruses|p__Uroviricota|c__Caudoviricetes|o__Kirjokansivirales|f__Graaviviridae|g__MSBT11152	6	0	No	0.089817	6	0.932017	0	0	1
MSBT22203	k__Viruses|p__Nucleocytoviricota|c__MSBT18467|o__MSBT19742|f__MSBT21611|g__MSBT22203	5	0	No	0.034463	5	0.93202	0	0	1
MSBT53479	k__Viruses|p__Taleaviricota|c__MSBT50507|o__MSBT50940|f__MSBT52001|g__MSBT53479	3	0	No	0.053791	3	0.9321	0	0	2
MSBT70030	k__Viruses|p__Uroviricota|c__MSBT66362|o__MSBT67402|f__MSBT68675|g__MSBT70030	2	0	No	0.081026	2	0.9321	0	0	1
MSBT11042	k__Viruses|p__Uroviricota|c__Caudoviricetes|o__Kirjokansivirales|f__Graaviviridae|g__MSBT11042	87	0	No	0.189037	87	0.932185	0	0	1
MSBT90202	k__Viruses|p__Taleaviricota|c__MSBT87864|o__MSBT88358|f__MSBT89271|g__MSBT90202	1	0	No	0.116446	1	0.9322	0	0	1
MSBT53518	k__Viruses|p__Taleaviricota|c__MSBT50507|o__MSBT50970|f__MSBT52031|g__MSBT53518	6	0	No	0.109811	6	0.93235	0	0	1
MSBT26964	k__Viruses|p__Uroviricota|c__Caudoviricetes|o__MSBT24086|f__MSBT25351|g__MSBT26964	17	0	No	0.103014	17	0.932435	0	0	1
MSBT53308	k__Viruses|p__Taleaviricota|c__MSBT50507|o__MSBT50831|f__MSBT51892|g__MSBT53308	2	0	No	0.083123	2	0.93245	0	0	1
MSBT53837	k__Viruses|p__Taleaviricota|c__MSBT50507|o__MSBT51246|f__MSBT52307|g__MSBT53837	1	0	No	0.072009	1	0.9325	0	0	1
MSBT58707	k__Viruses|p__Duplornaviricota|c__Resentoviricetes|o__MSBT45842|f__MSBT45956|g__MSBT58707	1	0	No	0.086351	1	0.9325	0	0	1
MSBT91033	k__Viruses|p__Taleaviricota|c__MSBT88213|o__MSBT89140|f__MSBT90053|g__MSBT91033	1	0	No	0.032357	1	0.9325	0	0	1
MSBT22493	k__Viruses|p__Nucleocytoviricota|c__MSBT18612|o__MSBT19912|f__MSBT21854|g__MSBT22493	4	0	No	0.029429	4	0.93255	0	0	1
MSBT16013	k__Viruses|p__Preplasmiviricota|c__Maveriviricetes|o__MSBT11525|f__MSBT15739|g__MSBT16013	48	0	No	0.051326	48	0.932604	0	0	1
MSBT90776	k__Viruses|p__Taleaviricota|c__MSBT88000|o__MSBT88892|f__MSBT89805|g__MSBT90776	1	0	No	0.032286	1	0.9327	0	0	1
MSBT70365	k__Viruses|p__Uroviricota|c__MSBT66552|o__MSBT67694|f__MSBT68997|g__MSBT70365	3	0	No	0.0305	3	0.9329	0	0	1
MSBT5861	k__Viruses|p__Lenarviricota|c__Leviviricetes|o__Timlovirales|f__Steitzviridae|g__Lihvevirus	0	1	Yes	0.010371	1	0.9329	0	1	0
MSBT26681	k__Viruses|p__Uroviricota|c__Caudoviricetes|o__MSBT24031|f__MSBT25134|g__MSBT26681	6	0	No	0.086509	6	0.933	0	0	1
MSBT53157	k__Viruses|p__Taleaviricota|c__MSBT50507|o__MSBT50727|f__MSBT51788|g__MSBT53157	3	0	No	0.061906	3	0.9331	0	0	2
MSBT82246	k__Viruses|p__Uroviricota|c__MSBT78137|o__MSBT79674|f__MSBT80942|g__MSBT82246	1	0	No	0.083297	1	0.9331	0	0	1
MSBT33534	k__Viruses|p__Negarnaviricota|c__Ellioviricetes|o__MSBT25030|f__MSBT33128|g__MSBT33534	1	0	No	0.018363	1	0.9332	0	0	1
MSBT73881	k__Viruses|p__Negarnaviricota|c__MSBT73537|o__MSBT73544|f__MSBT73586|g__MSBT73881	1	0	No	0.065971	1	0.9332	0	0	1
MSBT77359	k__Viruses|p__Taleaviricota|c__Tokiviricetes|o__Ligamenvirales|f__MSBT18229|g__MSBT77359	1	0	No	0.088409	1	0.9332	0	0	1
MSBT113	k__Viruses|p__Nucleocytoviricota|c__Megaviricetes|o__Pimascovirales|f__Iridoviridae|g__Ranavirus	1	126	Yes	0.294554	127	0.93324	0	5	0
MSBT27858	k__Viruses|p__Uroviricota|c__Caudoviricetes|o__MSBT24622|f__MSBT26115|g__MSBT27858	7	0	No	0.087237	7	0.933243	0	0	1
MSBT52971	k__Viruses|p__Taleaviricota|c__MSBT50507|o__MSBT50677|f__MSBT51738|g__MSBT52971	2	0	No	0.104303	2	0.93335	0	0	1
MSBT90347	k__Viruses|p__Taleaviricota|c__MSBT87864|o__MSBT88488|f__MSBT89401|g__MSBT90347	1	0	No	0.092583	1	0.9334	0	0	1
MSBT3487	k__Viruses|p__Lenarviricota|c__Leviviricetes|o__Timlovirales|f__Steitzviridae|g__Arawsmovirus	0	1	Yes	0.010197	1	0.9335	0	1	0
MSBT74047	k__Viruses|p__Negarnaviricota|c__MSBT73537|o__MSBT73544|f__MSBT73752|g__MSBT74047	1	0	No	0.046586	1	0.9336	0	0	1
MSBT22273	k__Viruses|p__Nucleocytoviricota|c__MSBT18485|o__MSBT19770|f__MSBT21664|g__MSBT22273	1	0	No	0.032503	1	0.9338	0	0	1
MSBT3838	k__Viruses|p__Artverviricota|c__Revtraviricetes|o__Blubervirales|f__Hepadnaviridae|g__Herpetohepadnavirus	0	1	Yes	0.008754	1	0.934	0	1	0
MSBT6962	k__Viruses|p__Lenarviricota|c__Leviviricetes|o__Timlovirales|f__Steitzviridae|g__Phulihavirus	0	1	Yes	0.009969	1	0.934	0	1	0
MSBT63705	k__Viruses|p__Duplornaviricota|c__MSBT59223|o__MSBT62311|f__MSBT62998|g__MSBT63705	8	0	No	0.084751	8	0.93415	0	0	2
MSBT38327	k__Viruses|p__Peploviricota|c__MSBT36714|o__MSBT37132|f__MSBT37684|g__MSBT38327	4	0	No	0.031503	4	0.934225	0	0	1
MSBT38315	k__Viruses|p__Peploviricota|c__MSBT36710|o__MSBT37128|f__MSBT37673|g__MSBT38315	5	0	No	0.031237	5	0.93434	0	0	1
MSBT53106	k__Viruses|p__Taleaviricota|c__MSBT50507|o__MSBT50697|f__MSBT51758|g__MSBT53106	2	0	No	0.078266	2	0.9346	0	0	1
MSBT26725	k__Viruses|p__Uroviricota|c__Caudoviricetes|o__MSBT24033|f__MSBT25155|g__MSBT26725	3	0	No	0.112029	3	0.9347	0	0	1
MSBT7582	k__Viruses|p__Lenarviricota|c__Leviviricetes|o__Timlovirales|f__Steitzviridae|g__Cahrlavirus	0	1	Yes	0.010306	1	0.9347	0	1	0
MSBT47925	k__Viruses|p__Nucleocytoviricota|c__Megaviricetes|o__Algavirales|f__Phycodnaviridae|g__MSBT47925	4	0	No	0.064	4	0.934975	0	0	1
MSBT22290	k__Viruses|p__Nucleocytoviricota|c__MSBT18494|o__MSBT19780|f__MSBT21678|g__MSBT22290	3	0	No	0.030809	3	0.935133	0	0	1
MSBT19443	k__Viruses|p__Taleaviricota|c__Tokiviricetes|o__Ligamenvirales|f__MSBT18232|g__MSBT19443	1	0	No	0.064743	1	0.9352	0	0	1
MSBT943	k__Viruses|p__Lenarviricota|c__Leviviricetes|o__Timlovirales|f__Steitzviridae|g__Iwahcevirus	0	1	Yes	0.010177	1	0.9354	0	1	0
MSBT43351	k__Viruses|p__Uroviricota|c__MSBT41474|o__MSBT42050|f__MSBT42689|g__MSBT43351	1	0	No	0.031491	1	0.9354	0	0	1
MSBT77578	k__Viruses|p__Taleaviricota|c__Tokiviricetes|o__Ligamenvirales|f__MSBT18229|g__MSBT77578	1	0	No	0.110331	1	0.9354	0	0	1
MSBT1576	k__Viruses|p__Lenarviricota|c__Miaviricetes|o__Ourlivirales|f__Botourmiaviridae|g__Betabotoulivirus	0	10	Yes	0.058517	10	0.93546	0	9	0
MSBT10209	k__Viruses|p__Cressdnaviricota|c__Repensiviricetes|o__Geplafuvirales|f__Geminiviridae|g__MSBT10209	1	0	No	0.009549	1	0.9356	0	0	1
MSBT63805	k__Viruses|p__Duplornaviricota|c__MSBT59223|o__MSBT62411|f__MSBT63098|g__MSBT63805	1	0	No	0.032289	1	0.9357	0	0	1
MSBT19162	k__Viruses|p__Taleaviricota|c__Tokiviricetes|o__Ligamenvirales|f__MSBT18226|g__MSBT19162	6	0	No	0.13942	6	0.9359	0	0	2
MSBT6900	k__Viruses|p__Pisuviricota|c__Pisoniviricetes|o__Nidovirales|f__Mesoniviridae|g__Nasenivirus	0	1	Yes	0.046771	1	0.9359	0	1	0
MSBT19359	k__Viruses|p__Taleaviricota|c__Tokiviricetes|o__Ligamenvirales|f__MSBT18226|g__MSBT19359	1	0	No	0.082326	1	0.936	0	0	1
MSBT58826	k__Viruses|p__Duplornaviricota|c__Resentoviricetes|o__MSBT45842|f__MSBT45956|g__MSBT58826	3	0	No	0.132597	3	0.936033	0	0	2
MSBT10171	k__Viruses|p__Cressdnaviricota|c__Repensiviricetes|o__Geplafuvirales|f__Geminiviridae|g__MSBT10171	1	0	No	0.009689	1	0.9361	0	0	1
MSBT53764	k__Viruses|p__Taleaviricota|c__MSBT50507|o__MSBT51186|f__MSBT52247|g__MSBT53764	1	0	No	0.089334	1	0.9361	0	0	1
MSBT69532	k__Viruses|p__Uroviricota|c__MSBT66265|o__MSBT66994|f__MSBT68204|g__MSBT69532	3	0	No	0.105143	3	0.936133	0	0	1
MSBT43314	k__Viruses|p__Uroviricota|c__MSBT41442|o__MSBT42015|f__MSBT42652|g__MSBT43314	1	0	No	0.01428	1	0.9362	0	0	1
MSBT28368	k__Viruses|p__Duplornaviricota|c__Resentoviricetes|o__MSBT25002|f__MSBT26535|g__MSBT28368	30	0	No	0.1376	30	0.936203	0	0	5
MSBT63567	k__Viruses|p__Duplornaviricota|c__MSBT59223|o__MSBT62173|f__MSBT62860|g__MSBT63567	2	0	No	0.054851	2	0.9363	0	0	1
MSBT73935	k__Viruses|p__Negarnaviricota|c__MSBT73537|o__MSBT73544|f__MSBT73640|g__MSBT73935	2	0	No	0.021506	2	0.9364	0	0	2
MSBT38659	k__Viruses|p__Peploviricota|c__MSBT36971|o__MSBT37389|f__MSBT37987|g__MSBT38659	2	0	No	0.0437	2	0.93645	0	0	1
MSBT10951	k__Viruses|p__Uroviricota|c__Caudoviricetes|o__Kirjokansivirales|f__Graaviviridae|g__MSBT10951	9	0	No	0.103014	9	0.936567	0	0	1
MSBT65599	k__Viruses|p__Taleaviricota|c__MSBT62763|o__MSBT63470|f__MSBT64177|g__MSBT65599	2	0	No	0.01366	2	0.93675	0	0	1
MSBT28314	k__Viruses|p__Duplornaviricota|c__Resentoviricetes|o__MSBT25002|f__MSBT26535|g__MSBT28314	14	0	No	0.113963	14	0.936886	0	0	9
MSBT77296	k__Viruses|p__Taleaviricota|c__Tokiviricetes|o__Ligamenvirales|f__MSBT18229|g__MSBT77296	1	0	No	0.100817	1	0.9369	0	0	1
MSBT77257	k__Viruses|p__Taleaviricota|c__Tokiviricetes|o__Ligamenvirales|f__MSBT18229|g__MSBT77257	1	0	No	0.069034	1	0.937	0	0	1
MSBT26670	k__Viruses|p__Uroviricota|c__Caudoviricetes|o__MSBT24026|f__MSBT25126|g__MSBT26670	13	0	No	0.065603	13	0.937069	0	0	1
MSBT19499	k__Viruses|p__Taleaviricota|c__Tokiviricetes|o__Ligamenvirales|f__MSBT18246|g__MSBT19499	1	0	No	0.069614	1	0.9371	0	0	1
MSBT38275	k__Viruses|p__Peploviricota|c__MSBT36694|o__MSBT37112|f__MSBT37638|g__MSBT38275	1	0	No	0.041974	1	0.9371	0	0	1
MSBT90968	k__Viruses|p__Taleaviricota|c__MSBT88152|o__MSBT89076|f__MSBT89989|g__MSBT90968	1	0	No	0.068443	1	0.9371	0	0	1
MSBT22652	k__Viruses|p__Nucleocytoviricota|c__MSBT18740|o__MSBT20048|f__MSBT22002|g__MSBT22652	7	0	No	0.030429	7	0.937114	0	0	1
MSBT18976	k__Viruses|p__Dividoviricota|c__Laserviricetes|o__Halopanivirales|f__MSBT18132|g__MSBT18976	11	0	No	0.082711	11	0.937118	0	0	2
MSBT42891	k__Viruses|p__Uroviricota|c__MSBT41209|o__MSBT41644|f__MSBT42245|g__MSBT42891	2	0	No	0.03404	2	0.9373	0	0	1
MSBT75098	k__Viruses|p__Duplornaviricota|c__Resentoviricetes|o__MSBT45842|f__MSBT45971|g__MSBT75098	1	0	No	0.083526	1	0.9373	0	0	1
MSBT2139	k__Viruses|p__Saleviricota|c__Huolimaviricetes|o__Haloruvirales|f__Pleolipoviridae|g__Betapleolipovirus	0	10	Yes	0.134949	10	0.93739	0	8	0
MSBT19494	k__Viruses|p__Taleaviricota|c__Tokiviricetes|o__Ligamenvirales|f__MSBT18244|g__MSBT19494	3	0	No	0.08016	3	0.9374	0	0	1
MSBT69675	k__Viruses|p__Uroviricota|c__MSBT66265|o__MSBT67101|f__MSBT68339|g__MSBT69675	3	0	No	0.089297	3	0.9374	0	0	1
MSBT53360	k__Viruses|p__Taleaviricota|c__MSBT50507|o__MSBT50864|f__MSBT51925|g__MSBT53360	1	0	No	0.077566	1	0.9374	0	0	1
MSBT63887	k__Viruses|p__Duplornaviricota|c__MSBT59223|o__MSBT62493|f__MSBT63180|g__MSBT63887	1	0	No	0.080151	1	0.9374	0	0	1
MSBT69685	k__Viruses|p__Uroviricota|c__MSBT66265|o__MSBT67111|f__MSBT68349|g__MSBT69685	1	0	No	0.08364	1	0.9374	0	0	1
MSBT11046	k__Viruses|p__Uroviricota|c__Caudoviricetes|o__Kirjokansivirales|f__Graaviviridae|g__MSBT11046	11	0	No	0.077911	11	0.937445	0	0	1
MSBT47097	k__Viruses|p__Dividoviricota|c__MSBT45917|o__MSBT46053|f__MSBT46484|g__MSBT47097	1	0	No	0.012897	1	0.9375	0	0	1
MSBT59030	k__Viruses|p__Duplornaviricota|c__Resentoviricetes|o__MSBT45842|f__MSBT45956|g__MSBT59030	1	0	No	0.073314	1	0.9376	0	0	1
MSBT3193	k__Viruses|p__Lenarviricota|c__Leviviricetes|o__Timlovirales|f__Steitzviridae|g__Tuwendivirus	0	1	Yes	0.00996	1	0.9378	0	1	0
MSBT19207	k__Viruses|p__Taleaviricota|c__Tokiviricetes|o__Ligamenvirales|f__MSBT18226|g__MSBT19207	29	0	No	0.196877	29	0.937897	0	0	4
MSBT10986	k__Viruses|p__Uroviricota|c__Caudoviricetes|o__Kirjokansivirales|f__Graaviviridae|g__MSBT10986	4	0	No	0.090494	4	0.938025	0	0	1
MSBT54134	k__Viruses|p__Taleaviricota|c__MSBT50521|o__MSBT51524|f__MSBT52585|g__MSBT54134	5	0	No	0.081194	5	0.93812	0	0	3
MSBT53648	k__Viruses|p__Taleaviricota|c__MSBT50507|o__MSBT51084|f__MSBT52145|g__MSBT53648	2	0	No	0.076086	2	0.93815	0	0	1
MSBT22469	k__Viruses|p__Nucleocytoviricota|c__MSBT18597|o__MSBT19896|f__MSBT21832|g__MSBT22469	2	0	No	0.013571	2	0.9382	0	0	1
MSBT53682	k__Viruses|p__Taleaviricota|c__MSBT50507|o__MSBT51112|f__MSBT52173|g__MSBT53682	2	0	No	0.125194	2	0.9382	0	0	2
MSBT61189	k__Viruses|p__Duplornaviricota|c__MSBT59218|o__MSBT60853|f__MSBT60961|g__MSBT61189	2	0	No	0.051314	2	0.9382	0	0	2
MSBT27120	k__Viruses|p__Uroviricota|c__Caudoviricetes|o__MSBT24162|f__MSBT25479|g__MSBT27120	1	0	No	0.082311	1	0.9382	0	0	1
MSBT27199	k__Viruses|p__Uroviricota|c__Caudoviricetes|o__MSBT24206|f__MSBT25542|g__MSBT27199	2	0	No	0.079103	2	0.9383	0	0	1
MSBT69687	k__Viruses|p__Uroviricota|c__MSBT66265|o__MSBT67113|f__MSBT68351|g__MSBT69687	1	0	No	0.084983	1	0.9383	0	0	1
MSBT65594	k__Viruses|p__Taleaviricota|c__MSBT62758|o__MSBT63465|f__MSBT64172|g__MSBT65594	2	0	No	0.013883	2	0.93835	0	0	1
MSBT22466	k__Viruses|p__Nucleocytoviricota|c__MSBT18595|o__MSBT19894|f__MSBT21830|g__MSBT22466	1	0	No	0.013091	1	0.9386	0	0	1
MSBT28026	k__Viruses|p__Uroviricota|c__Caudoviricetes|o__MSBT24753|f__MSBT26270|g__MSBT28026	3	0	No	0.087371	3	0.938633	0	0	1
MSBT26911	k__Viruses|p__Uroviricota|c__Caudoviricetes|o__MSBT24071|f__MSBT25303|g__MSBT26911	9	0	No	0.088151	9	0.938689	0	0	1
MSBT69877	k__Viruses|p__Uroviricota|c__MSBT66304|o__MSBT67274|f__MSBT68532|g__MSBT69877	1	0	No	0.077989	1	0.9387	0	0	1
MSBT10154	k__Viruses|p__Cressdnaviricota|c__Repensiviricetes|o__Geplafuvirales|f__Geminiviridae|g__MSBT10154	1	0	No	0.010109	1	0.9388	0	0	1
MSBT11200	k__Viruses|p__Pisuviricota|c__Pisoniviricetes|o__Nidovirales|f__Mononiviridae|g__MSBT11200	7	0	No	0.077637	7	0.938871	0	0	2
MSBT47965	k__Viruses|p__Nucleocytoviricota|c__Megaviricetes|o__Algavirales|f__Phycodnaviridae|g__MSBT47965	10	0	No	0.18518	10	0.93891	0	0	2
MSBT19473	k__Viruses|p__Taleaviricota|c__Tokiviricetes|o__Ligamenvirales|f__MSBT18235|g__MSBT19473	8	0	No	0.092706	8	0.939075	0	0	2
MSBT38038	k__Viruses|p__Peploviricota|c__MSBT36593|o__MSBT37011|f__MSBT37436|g__MSBT38038	3	0	No	0.013791	3	0.939133	0	0	1
MSBT7270	k__Viruses|p__Pisuviricota|c__Pisoniviricetes|o__Nidovirales|f__Cremegaviridae|g__Pontunivirus	0	1	Yes	0.03888	1	0.9392	0	1	0
MSBT16045	k__Viruses|p__Preplasmiviricota|c__Maveriviricetes|o__MSBT11557|f__MSBT15771|g__MSBT16045	3	0	No	0.063354	3	0.939267	0	0	3
MSBT19160	k__Viruses|p__Taleaviricota|c__Tokiviricetes|o__Ligamenvirales|f__MSBT18226|g__MSBT19160	16	0	No	0.196083	16	0.939287	0	0	5
MSBT9275	k__Viruses|p__Lenarviricota|c__Leviviricetes|o__Timlovirales|f__Steitzviridae|g__Mahdsavirus	0	1	Yes	0.010134	1	0.9394	0	1	0
MSBT58946	k__Viruses|p__Duplornaviricota|c__Resentoviricetes|o__MSBT45842|f__MSBT45956|g__MSBT58946	1	0	No	0.059469	1	0.9394	0	0	1
MSBT77336	k__Viruses|p__Taleaviricota|c__Tokiviricetes|o__Ligamenvirales|f__MSBT18229|g__MSBT77336	1	0	No	0.1112	1	0.9394	0	0	1
MSBT5098	k__Viruses|p__Kitrinoviricota|c__Tolucaviricetes|o__Tolivirales|f__Tombusviridae|g__Betanecrovirus	0	3	Yes	0.028629	3	0.9395	0	3	0
MSBT53577	k__Viruses|p__Taleaviricota|c__MSBT50507|o__MSBT51020|f__MSBT52081|g__MSBT53577	1	0	No	0.089914	1	0.9395	0	0	1
MSBT19226	k__Viruses|p__Taleaviricota|c__Tokiviricetes|o__Ligamenvirales|f__MSBT18226|g__MSBT19226	10	0	No	0.143406	10	0.93951	0	0	2
MSBT11255	k__Viruses|p__Pisuviricota|c__Pisoniviricetes|o__Nidovirales|f__Mononiviridae|g__MSBT11255	12	0	No	0.101314	12	0.939533	0	0	6
MSBT19271	k__Viruses|p__Taleaviricota|c__Tokiviricetes|o__Ligamenvirales|f__MSBT18226|g__MSBT19271	3	0	No	0.097706	3	0.939533	0	0	1
MSBT49070	k__Viruses|p__Negarnaviricota|c__MSBT48239|o__MSBT48697|f__MSBT48731|g__MSBT49070	12	0	No	0.122874	12	0.939542	0	0	6
MSBT69708	k__Viruses|p__Uroviricota|c__MSBT66265|o__MSBT67134|f__MSBT68372|g__MSBT69708	1	0	No	0.080063	1	0.9396	0	0	1
MSBT81343	k__Viruses|p__Uroviricota|c__MSBT77590|o__MSBT78905|f__MSBT80068|g__MSBT81343	1	0	No	0.082249	1	0.9397	0	0	1
MSBT22274	k__Viruses|p__Nucleocytoviricota|c__MSBT18485|o__MSBT19770|f__MSBT21664|g__MSBT22274	1	0	No	0.0327	1	0.9399	0	0	1
MSBT19218	k__Viruses|p__Taleaviricota|c__Tokiviricetes|o__Ligamenvirales|f__MSBT18226|g__MSBT19218	39	0	No	0.154514	39	0.940087	0	0	3
MSBT1358	k__Viruses|p__Lenarviricota|c__Leviviricetes|o__Timlovirales|f__Steitzviridae|g__Mahjnavirus	0	1	Yes	0.01036	1	0.9401	0	1	0
MSBT27887	k__Viruses|p__Uroviricota|c__Caudoviricetes|o__MSBT24644|f__MSBT26142|g__MSBT27887	1	0	No	0.080729	1	0.9401	0	0	1
MSBT6976	k__Viruses|p__Uroviricota|c__Caudoviricetes|o__Crassvirales|f__Intestiviridae|g__Dabirmavirus	177	1	Yes	0.094217	178	0.940146	0	1	0
MSBT53599	k__Viruses|p__Taleaviricota|c__MSBT50507|o__MSBT51039|f__MSBT52100|g__MSBT53599	2	0	No	0.076157	2	0.94015	0	0	1
MSBT1662	k__Viruses|p__Negarnaviricota|c__Monjiviricetes|o__Mononegavirales|f__Mymonaviridae|g__Sclerotimonavirus	2	9	Yes	0.127011	11	0.940209	0	8	0
MSBT70409	k__Viruses|p__Uroviricota|c__MSBT66586|o__MSBT67733|f__MSBT69040|g__MSBT70409	1	0	No	0.078534	1	0.9403	0	0	1
MSBT90338	k__Viruses|p__Taleaviricota|c__MSBT87864|o__MSBT88479|f__MSBT89392|g__MSBT90338	1	0	No	0.071991	1	0.9403	0	0	1
MSBT19228	k__Viruses|p__Taleaviricota|c__Tokiviricetes|o__Ligamenvirales|f__MSBT18226|g__MSBT19228	6	0	No	0.120909	6	0.940483	0	0	1
MSBT11342	k__Viruses|p__Pisuviricota|c__Pisoniviricetes|o__Nidovirales|f__Mononiviridae|g__MSBT11342	8	0	No	0.034114	8	0.940488	0	0	1
MSBT7419	k__Viruses|p__Lenarviricota|c__Leviviricetes|o__Timlovirales|f__Steitzviridae|g__Vindevirus	0	1	Yes	0.010271	1	0.9405	0	1	0
MSBT11081	k__Viruses|p__Uroviricota|c__Caudoviricetes|o__Kirjokansivirales|f__Graaviviridae|g__MSBT11081	8	0	No	0.088851	8	0.940512	0	0	1
MSBT75515	k__Viruses|p__Duplornaviricota|c__Resentoviricetes|o__MSBT45842|f__MSBT45971|g__MSBT75515	3	0	No	0.126657	3	0.940633	0	0	2
MSBT3124	k__Viruses|p__Kitrinoviricota|c__Alsuviricetes|o__Tymovirales|f__Deltaflexiviridae|g__Deltaflexivirus	0	3	Yes	0.056843	3	0.940767	0	3	0
MSBT46355	k__Viruses|p__Duplornaviricota|c__Resentoviricetes|o__MSBT45842|f__MSBT45957|g__MSBT46355	1	0	No	0.030197	1	0.9409	0	0	1
MSBT59089	k__Viruses|p__Duplornaviricota|c__Resentoviricetes|o__MSBT45842|f__MSBT45956|g__MSBT59089	3	0	No	0.088431	3	0.940933	0	0	1
MSBT10887	k__Viruses|p__Uroviricota|c__Caudoviricetes|o__Kirjokansivirales|f__Graaviviridae|g__MSBT10887	11	0	No	0.116123	11	0.940991	0	0	1
MSBT33914	k__Viruses|p__Negarnaviricota|c__Ellioviricetes|o__MSBT25030|f__MSBT33508|g__MSBT33914	2	0	No	0.033074	2	0.94115	0	0	1
MSBT38305	k__Viruses|p__Peploviricota|c__MSBT36706|o__MSBT37124|f__MSBT37665|g__MSBT38305	14	0	No	0.052306	14	0.941164	0	0	1
MSBT46230	k__Viruses|p__Duplornaviricota|c__Resentoviricetes|o__MSBT45842|f__MSBT45955|g__MSBT46230	1	0	No	0.032583	1	0.9412	0	0	1
MSBT27533	k__Viruses|p__Uroviricota|c__Caudoviricetes|o__MSBT24374|f__MSBT25814|g__MSBT27533	14	0	No	0.080803	14	0.941386	0	0	1
MSBT63545	k__Viruses|p__Duplornaviricota|c__MSBT59223|o__MSBT62151|f__MSBT62838|g__MSBT63545	4	0	No	0.064151	4	0.941525	0	0	3
MSBT2944	k__Viruses|p__Uroviricota|c__Caudoviricetes|o__Crassvirales|f__Intestiviridae|g__Drivevirus	67	1	Yes	0.111751	68	0.941563	0	1	0
MSBT52940	k__Viruses|p__Taleaviricota|c__MSBT50507|o__MSBT50677|f__MSBT51738|g__MSBT52940	1	0	No	0.079406	1	0.9416	0	0	1
MSBT11154	k__Viruses|p__Uroviricota|c__Caudoviricetes|o__Kirjokansivirales|f__Graaviviridae|g__MSBT11154	11	0	No	0.106131	11	0.941664	0	0	1
MSBT7413	k__Viruses|p__Lenarviricota|c__Leviviricetes|o__Timlovirales|f__Steitzviridae|g__Gernuduvirus	0	1	Yes	0.010403	1	0.9419	0	1	0
MSBT33780	k__Viruses|p__Negarnaviricota|c__Ellioviricetes|o__MSBT25030|f__MSBT33374|g__MSBT33780	1	0	No	0.031954	1	0.9419	0	0	1
MSBT53248	k__Viruses|p__Taleaviricota|c__MSBT50507|o__MSBT50780|f__MSBT51841|g__MSBT53248	2	0	No	0.083526	2	0.942	0	0	1
MSBT75331	k__Viruses|p__Duplornaviricota|c__Resentoviricetes|o__MSBT45842|f__MSBT45971|g__MSBT75331	1	0	No	0.080137	1	0.9421	0	0	1
MSBT90304	k__Viruses|p__Taleaviricota|c__MSBT87864|o__MSBT88447|f__MSBT89360|g__MSBT90304	1	0	No	0.09046	1	0.9421	0	0	1
MSBT16016	k__Viruses|p__Preplasmiviricota|c__Maveriviricetes|o__MSBT11528|f__MSBT15742|g__MSBT16016	4	0	No	0.033937	4	0.942175	0	0	4
MSBT69921	k__Viruses|p__Uroviricota|c__MSBT66313|o__MSBT67306|f__MSBT68570|g__MSBT69921	1	0	No	0.071154	1	0.9422	0	0	1
MSBT82543	k__Viruses|p__Uroviricota|c__MSBT78411|o__MSBT79962|f__MSBT81236|g__MSBT82543	1	0	No	0.03224	1	0.9422	0	0	1
MSBT81861	k__Viruses|p__Uroviricota|c__MSBT77845|o__MSBT79322|f__MSBT80562|g__MSBT81861	1	0	No	0.013046	1	0.9423	0	0	1
MSBT49250	k__Viruses|p__Negarnaviricota|c__MSBT48239|o__MSBT48697|f__MSBT48911|g__MSBT49250	1	0	No	0.032717	1	0.9424	0	0	1
MSBT1777	k__Viruses|p__Negarnaviricota|c__Monjiviricetes|o__Mononegavirales|f__Rhabdoviridae|g__Ohlsrhavirus	0	8	Yes	0.123003	8	0.942512	0	6	0
MSBT53545	k__Viruses|p__Taleaviricota|c__MSBT50507|o__MSBT50991|f__MSBT52052|g__MSBT53545	5	0	No	0.12016	5	0.94262	0	0	3
MSBT19123	k__Viruses|p__Taleaviricota|c__Tokiviricetes|o__Ligamenvirales|f__MSBT18226|g__MSBT19123	14	0	No	0.129314	14	0.942671	0	0	3
MSBT19425	k__Viruses|p__Taleaviricota|c__Tokiviricetes|o__Ligamenvirales|f__MSBT18232|g__MSBT19425	21	0	No	0.202666	21	0.943086	0	0	6
MSBT22338	k__Viruses|p__Nucleocytoviricota|c__MSBT18515|o__MSBT19805|f__MSBT21715|g__MSBT22338	4	0	No	0.048871	4	0.94325	0	0	1
MSBT52884	k__Viruses|p__Taleaviricota|c__MSBT50507|o__MSBT50677|f__MSBT51738|g__MSBT52884	2	0	No	0.087326	2	0.9433	0	0	1
MSBT90260	k__Viruses|p__Taleaviricota|c__MSBT87864|o__MSBT88406|f__MSBT89319|g__MSBT90260	1	0	No	0.076669	1	0.9433	0	0	1
MSBT43349	k__Viruses|p__Uroviricota|c__MSBT41472|o__MSBT42048|f__MSBT42687|g__MSBT43349	3	0	No	0.031663	3	0.943533	0	0	1
MSBT22655	k__Viruses|p__Nucleocytoviricota|c__MSBT18743|o__MSBT20051|f__MSBT22005|g__MSBT22655	2	0	No	0.04454	2	0.9436	0	0	1
MSBT10928	k__Viruses|p__Uroviricota|c__Caudoviricetes|o__Kirjokansivirales|f__Graaviviridae|g__MSBT10928	35	0	No	0.13516	35	0.943626	0	0	1
MSBT22298	k__Viruses|p__Nucleocytoviricota|c__MSBT18497|o__MSBT19785|f__MSBT21684|g__MSBT22298	31	0	No	0.02998	31	0.943629	0	0	1
MSBT10906	k__Viruses|p__Uroviricota|c__Caudoviricetes|o__Kirjokansivirales|f__Graaviviridae|g__MSBT10906	3	0	No	0.080377	3	0.943633	0	0	1
MSBT21579	k__Viruses|p__Taleaviricota|c__Tokiviricetes|o__MSBT18441|f__MSBT19715|g__MSBT21579	3	0	No	0.041991	3	0.943633	0	0	1
MSBT53250	k__Viruses|p__Taleaviricota|c__MSBT50507|o__MSBT50782|f__MSBT51843|g__MSBT53250	8	0	No	0.182754	8	0.943662	0	0	5
MSBT19103	k__Viruses|p__Taleaviricota|c__Tokiviricetes|o__Ligamenvirales|f__MSBT18226|g__MSBT19103	19	0	No	0.089089	19	0.943963	0	0	1
MSBT48085	k__Viruses|p__Nucleocytoviricota|c__Megaviricetes|o__Algavirales|f__Phycodnaviridae|g__MSBT48085	2	0	No	0.075994	2	0.944	0	0	1
MSBT28245	k__Viruses|p__Uroviricota|c__Caudoviricetes|o__MSBT24949|f__MSBT26482|g__MSBT28245	10	0	No	0.069714	10	0.94402	0	0	1
MSBT27757	k__Viruses|p__Uroviricota|c__Caudoviricetes|o__MSBT24540|f__MSBT26019|g__MSBT27757	1	0	No	0.048251	1	0.9445	0	0	1
MSBT53460	k__Viruses|p__Taleaviricota|c__MSBT50507|o__MSBT50925|f__MSBT51986|g__MSBT53460	1	0	No	0.08384	1	0.9445	0	0	1
MSBT81811	k__Viruses|p__Uroviricota|c__MSBT77814|o__MSBT79280|f__MSBT80514|g__MSBT81811	2	0	No	0.072906	2	0.94465	0	0	1
MSBT69771	k__Viruses|p__Uroviricota|c__MSBT66269|o__MSBT67188|f__MSBT68432|g__MSBT69771	4	0	No	0.064331	4	0.9447	0	0	1
MSBT26861	k__Viruses|p__Uroviricota|c__Caudoviricetes|o__MSBT24049|f__MSBT25263|g__MSBT26861	3	0	No	0.086554	3	0.9447	0	0	1
MSBT53819	k__Viruses|p__Taleaviricota|c__MSBT50507|o__MSBT51228|f__MSBT52289|g__MSBT53819	3	0	No	0.10708	3	0.944733	0	0	1
MSBT33526	k__Viruses|p__Negarnaviricota|c__Ellioviricetes|o__MSBT25030|f__MSBT33120|g__MSBT33526	4	0	No	0.029511	4	0.9448	0	0	1
MSBT19296	k__Viruses|p__Taleaviricota|c__Tokiviricetes|o__Ligamenvirales|f__MSBT18226|g__MSBT19296	9	0	No	0.113249	9	0.944878	0	0	2
MSBT38076	k__Viruses|p__Peploviricota|c__MSBT36611|o__MSBT37029|f__MSBT37467|g__MSBT38076	8	0	No	0.047591	8	0.9449	0	0	1
MSBT18985	k__Viruses|p__Dividoviricota|c__Laserviricetes|o__Halopanivirales|f__MSBT18141|g__MSBT18985	4	0	No	0.116094	4	0.944975	0	0	1
MSBT22707	k__Viruses|p__Nucleocytoviricota|c__MSBT18792|o__MSBT20100|f__MSBT22055|g__MSBT22707	1	0	No	0.032589	1	0.945	0	0	1
MSBT10804	k__Viruses|p__Uroviricota|c__Caudoviricetes|o__Kirjokansivirales|f__Graaviviridae|g__MSBT10804	2	0	No	0.111074	2	0.94505	0	0	1
MSBT27115	k__Viruses|p__Uroviricota|c__Caudoviricetes|o__MSBT24162|f__MSBT25475|g__MSBT27115	1	0	No	0.085957	1	0.9452	0	0	1
MSBT48096	k__Viruses|p__Nucleocytoviricota|c__Megaviricetes|o__Algavirales|f__Phycodnaviridae|g__MSBT48096	1	0	No	0.070446	1	0.9452	0	0	1
MSBT28064	k__Viruses|p__Uroviricota|c__Caudoviricetes|o__MSBT24787|f__MSBT26307|g__MSBT28064	8	0	No	0.07362	8	0.945287	0	0	1
MSBT53286	k__Viruses|p__Taleaviricota|c__MSBT50507|o__MSBT50811|f__MSBT51872|g__MSBT53286	1	0	No	0.08524	1	0.9456	0	0	1
MSBT70555	k__Viruses|p__Uroviricota|c__MSBT66693|o__MSBT67862|f__MSBT69183|g__MSBT70555	2	0	No	0.032366	2	0.94585	0	0	1
MSBT27759	k__Viruses|p__Uroviricota|c__Caudoviricetes|o__MSBT24542|f__MSBT26021|g__MSBT27759	1	0	No	0.075877	1	0.9459	0	0	1
MSBT26697	k__Viruses|p__Uroviricota|c__Caudoviricetes|o__MSBT24033|f__MSBT25142|g__MSBT26697	10	0	No	0.11138	10	0.94609	0	0	1
MSBT26700	k__Viruses|p__Uroviricota|c__Caudoviricetes|o__MSBT24033|f__MSBT25142|g__MSBT26700	5	0	No	0.1059	5	0.9461	0	0	1
MSBT81662	k__Viruses|p__Uroviricota|c__MSBT77724|o__MSBT79155|f__MSBT80370|g__MSBT81662	1	0	No	0.07348	1	0.9461	0	0	1
MSBT74071	k__Viruses|p__Negarnaviricota|c__MSBT73537|o__MSBT73544|f__MSBT73776|g__MSBT74071	1	0	No	0.012657	1	0.9462	0	0	1
MSBT90808	k__Viruses|p__Taleaviricota|c__MSBT88026|o__MSBT88923|f__MSBT89836|g__MSBT90808	1	0	No	0.067286	1	0.9462	0	0	1
MSBT19274	k__Viruses|p__Taleaviricota|c__Tokiviricetes|o__Ligamenvirales|f__MSBT18226|g__MSBT19274	1	0	No	0.087077	1	0.9464	0	0	1
MSBT43340	k__Viruses|p__Uroviricota|c__MSBT41465|o__MSBT42040|f__MSBT42678|g__MSBT43340	1	0	No	0.016186	1	0.9464	0	0	1
MSBT16140	k__Viruses|p__Preplasmiviricota|c__Maveriviricetes|o__MSBT11652|f__MSBT15866|g__MSBT16140	7	0	No	0.052571	7	0.946486	0	0	2
MSBT2039	k__Viruses|p__Lenarviricota|c__Leviviricetes|o__Timlovirales|f__Blumeviridae|g__Bonghivirus	0	1	Yes	0.011274	1	0.9465	0	1	0
MSBT11100	k__Viruses|p__Uroviricota|c__Caudoviricetes|o__Kirjokansivirales|f__Graaviviridae|g__MSBT11100	2	0	No	0.09436	2	0.94665	0	0	1
MSBT15985	k__Viruses|p__Preplasmiviricota|c__Maveriviricetes|o__MSBT11497|f__MSBT15711|g__MSBT15985	15	0	No	0.060694	15	0.946673	0	0	2
MSBT28477	k__Viruses|p__Duplornaviricota|c__Resentoviricetes|o__MSBT25002|f__MSBT26535|g__MSBT28477	1	0	No	0.031091	1	0.9467	0	0	1
MSBT11278	k__Viruses|p__Pisuviricota|c__Pisoniviricetes|o__Nidovirales|f__Mononiviridae|g__MSBT11278	2	0	No	0.070166	2	0.94675	0	0	2
MSBT61242	k__Viruses|p__Duplornaviricota|c__MSBT59218|o__MSBT60870|f__MSBT60991|g__MSBT61242	1	0	No	0.016726	1	0.9468	0	0	1
MSBT70236	k__Viruses|p__Uroviricota|c__MSBT66473|o__MSBT67580|f__MSBT68872|g__MSBT70236	1	0	No	0.075246	1	0.9468	0	0	1
MSBT53118	k__Viruses|p__Taleaviricota|c__MSBT50507|o__MSBT50702|f__MSBT51763|g__MSBT53118	3	0	No	0.094057	3	0.946867	0	0	1
MSBT10974	k__Viruses|p__Uroviricota|c__Caudoviricetes|o__Kirjokansivirales|f__Graaviviridae|g__MSBT10974	29	0	No	0.1019	29	0.946924	0	0	1
MSBT19181	k__Viruses|p__Taleaviricota|c__Tokiviricetes|o__Ligamenvirales|f__MSBT18226|g__MSBT19181	13	0	No	0.202791	13	0.946985	0	0	5
MSBT33829	k__Viruses|p__Negarnaviricota|c__Ellioviricetes|o__MSBT25030|f__MSBT33423|g__MSBT33829	1	0	No	0.033083	1	0.947	0	0	1
MSBT1376	k__Viruses|p__Cressdnaviricota|c__Arfiviricetes|o__Baphyvirales|f__Bacilladnaviridae|g__Protobacilladnavirus	0	7	Yes	0.084274	7	0.947071	0	7	0
MSBT26928	k__Viruses|p__Uroviricota|c__Caudoviricetes|o__MSBT24078|f__MSBT25319|g__MSBT26928	3	0	No	0.090237	3	0.947133	0	0	1
MSBT73846	k__Viruses|p__Negarnaviricota|c__MSBT73537|o__MSBT73544|f__MSBT73551|g__MSBT73846	2	0	No	0.068629	2	0.9473	0	0	2
MSBT52844	k__Viruses|p__Taleaviricota|c__MSBT50507|o__MSBT50676|f__MSBT51737|g__MSBT52844	1	0	No	0.065574	1	0.9473	0	0	1
MSBT2984	k__Viruses|p__Lenarviricota|c__Leviviricetes|o__Timlovirales|f__Steitzviridae|g__Aphenovirus	0	3	Yes	0.029666	3	0.947367	0	3	0
MSBT10867	k__Viruses|p__Uroviricota|c__Caudoviricetes|o__Kirjokansivirales|f__Graaviviridae|g__MSBT10867	6	0	No	0.118694	6	0.947433	0	0	1
MSBT18989	k__Viruses|p__Dividoviricota|c__Laserviricetes|o__Halopanivirales|f__MSBT18145|g__MSBT18989	2	0	No	0.038197	2	0.94755	0	0	1
MSBT54198	k__Viruses|p__Taleaviricota|c__MSBT50543|o__MSBT51573|f__MSBT52634|g__MSBT54198	1	0	No	0.01566	1	0.9476	0	0	1
MSBT75071	k__Viruses|p__Duplornaviricota|c__Resentoviricetes|o__MSBT45842|f__MSBT45971|g__MSBT75071	1	0	No	0.086183	1	0.9476	0	0	1
MSBT11260	k__Viruses|p__Pisuviricota|c__Pisoniviricetes|o__Nidovirales|f__Mononiviridae|g__MSBT11260	14	0	No	0.148563	14	0.947629	0	0	7
MSBT1666	k__Viruses|p__Lenarviricota|c__Leviviricetes|o__Timlovirales|f__Steitzviridae|g__Cunarovirus	0	8	Yes	0.067726	8	0.947638	0	8	0
MSBT38035	k__Viruses|p__Peploviricota|c__MSBT36593|o__MSBT37011|f__MSBT37436|g__MSBT38035	10	0	No	0.029803	10	0.94773	0	0	1
MSBT82288	k__Viruses|p__Uroviricota|c__MSBT78171|o__MSBT79713|f__MSBT80983|g__MSBT82288	2	0	No	0.066057	2	0.94775	0	0	1
MSBT53109	k__Viruses|p__Taleaviricota|c__MSBT50507|o__MSBT50697|f__MSBT51758|g__MSBT53109	2	0	No	0.083683	2	0.94795	0	0	1
MSBT10824	k__Viruses|p__Uroviricota|c__Caudoviricetes|o__Kirjokansivirales|f__Graaviviridae|g__MSBT10824	36	0	No	0.115483	36	0.948042	0	0	1
MSBT43216	k__Viruses|p__Uroviricota|c__MSBT41373|o__MSBT41923|f__MSBT42557|g__MSBT43216	4	0	No	0.047883	4	0.94805	0	0	1
MSBT27784	k__Viruses|p__Uroviricota|c__Caudoviricetes|o__MSBT24560|f__MSBT26044|g__MSBT27784	6	0	No	0.09166	6	0.948067	0	0	1
MSBT19553	k__Viruses|p__Taleaviricota|c__Tokiviricetes|o__Ligamenvirales|f__MSBT18288|g__MSBT19553	2	0	No	0.055211	2	0.9481	0	0	1
MSBT70094	k__Viruses|p__Uroviricota|c__MSBT66393|o__MSBT67455|f__MSBT68735|g__MSBT70094	1	0	No	0.07812	1	0.9481	0	0	1
MSBT49087	k__Viruses|p__Negarnaviricota|c__MSBT48239|o__MSBT48697|f__MSBT48748|g__MSBT49087	21	0	No	0.101746	21	0.9482	0	0	7
MSBT53154	k__Viruses|p__Taleaviricota|c__MSBT50507|o__MSBT50726|f__MSBT51787|g__MSBT53154	1	0	No	0.068886	1	0.9482	0	0	1
MSBT58561	k__Viruses|p__Duplornaviricota|c__Resentoviricetes|o__MSBT45842|f__MSBT45956|g__MSBT58561	4	0	No	0.161537	4	0.948375	0	0	2
MSBT70109	k__Viruses|p__Uroviricota|c__MSBT66399|o__MSBT67468|f__MSBT68749|g__MSBT70109	1	0	No	0.063634	1	0.9484	0	0	1
MSBT85892	k__Viruses|p__Preplasmiviricota|c__Tectiliviricetes|o__Rowavirales|f__MSBT85869|g__MSBT85892	3	0	No	0.028691	3	0.948467	0	0	3
MSBT38044	k__Viruses|p__Peploviricota|c__MSBT36597|o__MSBT37015|f__MSBT37441|g__MSBT38044	4	0	No	0.04234	4	0.9486	0	0	1
MSBT90725	k__Viruses|p__Taleaviricota|c__MSBT87967|o__MSBT88843|f__MSBT89756|g__MSBT90725	1	0	No	0.06742	1	0.9486	0	0	1
MSBT19173	k__Viruses|p__Taleaviricota|c__Tokiviricetes|o__Ligamenvirales|f__MSBT18226|g__MSBT19173	13	0	No	0.056223	13	0.948685	0	0	1
MSBT2155	k__Viruses|p__Pisuviricota|c__Pisoniviricetes|o__Picornavirales|f__Picornaviridae|g__Shanbavirus	0	3	Yes	0.049234	3	0.9487	0	3	0
MSBT54199	k__Viruses|p__Taleaviricota|c__MSBT50543|o__MSBT51574|f__MSBT52635|g__MSBT54199	1	0	No	0.015637	1	0.9487	0	0	1
MSBT77295	k__Viruses|p__Taleaviricota|c__Tokiviricetes|o__Ligamenvirales|f__MSBT18229|g__MSBT77295	1	0	No	0.070234	1	0.949	0	0	1
MSBT26957	k__Viruses|p__Uroviricota|c__Caudoviricetes|o__MSBT24086|f__MSBT25344|g__MSBT26957	5	0	No	0.098609	5	0.94916	0	0	1
MSBT11252	k__Viruses|p__Pisuviricota|c__Pisoniviricetes|o__Nidovirales|f__Mononiviridae|g__MSBT11252	33	0	No	0.127991	33	0.9492	0	0	2
MSBT11179	k__Viruses|p__Uroviricota|c__Caudoviricetes|o__Kirjokansivirales|f__Graaviviridae|g__MSBT11179	2	0	No	0.088054	2	0.94925	0	0	1
MSBT53832	k__Viruses|p__Taleaviricota|c__MSBT50507|o__MSBT51241|f__MSBT52302|g__MSBT53832	3	0	No	0.088743	3	0.949367	0	0	1
MSBT26730	k__Viruses|p__Uroviricota|c__Caudoviricetes|o__MSBT24033|f__MSBT25159|g__MSBT26730	4	0	No	0.120069	4	0.949525	0	0	1
MSBT19193	k__Viruses|p__Taleaviricota|c__Tokiviricetes|o__Ligamenvirales|f__MSBT18226|g__MSBT19193	21	0	No	0.132154	21	0.949586	0	0	2
MSBT77272	k__Viruses|p__Taleaviricota|c__Tokiviricetes|o__Ligamenvirales|f__MSBT18229|g__MSBT77272	1	0	No	0.075134	1	0.9496	0	0	1
MSBT43323	k__Viruses|p__Uroviricota|c__MSBT41450|o__MSBT42023|f__MSBT42661|g__MSBT43323	3	0	No	0.032129	3	0.949633	0	0	1
MSBT58504	k__Viruses|p__Duplornaviricota|c__Resentoviricetes|o__MSBT45842|f__MSBT45956|g__MSBT58504	3	0	No	0.102203	3	0.949667	0	0	1
MSBT19457	k__Viruses|p__Taleaviricota|c__Tokiviricetes|o__Ligamenvirales|f__MSBT18232|g__MSBT19457	1	0	No	0.068474	1	0.9497	0	0	1
MSBT160	k__Viruses|p__Lenarviricota|c__Leviviricetes|o__Timlovirales|f__Steitzviridae|g__Gehrmavirus	0	2	Yes	0.020126	2	0.94975	0	2	0
MSBT76886	k__Viruses|p__Hofneiviricota|c__MSBT75589|o__MSBT76586|f__MSBT76643|g__MSBT76886	2	0	No	0.013183	2	0.94975	0	0	1
MSBT46412	k__Viruses|p__Duplornaviricota|c__Resentoviricetes|o__MSBT45855|f__MSBT45991|g__MSBT46412	5	0	No	0.016971	5	0.94978	0	0	1
MSBT90862	k__Viruses|p__Taleaviricota|c__MSBT88066|o__MSBT88975|f__MSBT89888|g__MSBT90862	1	0	No	0.029163	1	0.9498	0	0	1
MSBT49081	k__Viruses|p__Negarnaviricota|c__MSBT48239|o__MSBT48697|f__MSBT48742|g__MSBT49081	6	0	No	0.103151	6	0.9499	0	0	4
MSBT27018	k__Viruses|p__Uroviricota|c__Caudoviricetes|o__MSBT24106|f__MSBT25394|g__MSBT27018	5	0	No	0.088626	5	0.94994	0	0	1
MSBT49344	k__Viruses|p__Negarnaviricota|c__MSBT48239|o__MSBT48697|f__MSBT49005|g__MSBT49344	1	0	No	0.01674	1	0.9501	0	0	1
MSBT70369	k__Viruses|p__Uroviricota|c__MSBT66555|o__MSBT67697|f__MSBT69001|g__MSBT70369	1	0	No	0.046143	1	0.9502	0	0	1
MSBT22397	k__Viruses|p__Nucleocytoviricota|c__MSBT18554|o__MSBT19847|f__MSBT21771|g__MSBT22397	2	0	No	0.035417	2	0.9503	0	0	1
MSBT11151	k__Viruses|p__Uroviricota|c__Caudoviricetes|o__Kirjokansivirales|f__Graaviviridae|g__MSBT11151	2	0	No	0.102069	2	0.9504	0	0	1
MSBT6964	k__Viruses|p__Lenarviricota|c__Leviviricetes|o__Timlovirales|f__Steitzviridae|g__Pohlodivirus	0	1	Yes	0.0117	1	0.9504	0	1	0
MSBT54177	k__Viruses|p__Taleaviricota|c__MSBT50536|o__MSBT51558|f__MSBT52619|g__MSBT54177	2	0	No	0.044854	2	0.95045	0	0	1
MSBT33662	k__Viruses|p__Negarnaviricota|c__Ellioviricetes|o__MSBT25030|f__MSBT33256|g__MSBT33662	1	0	No	0.015086	1	0.9505	0	0	1
MSBT77496	k__Viruses|p__Taleaviricota|c__Tokiviricetes|o__Ligamenvirales|f__MSBT18229|g__MSBT77496	1	0	No	0.082431	1	0.9506	0	0	1
MSBT2298	k__Viruses|p__Negarnaviricota|c__Monjiviricetes|o__Mononegavirales|f__Rhabdoviridae|g__Alphacrustrhavirus	0	2	Yes	0.0561	2	0.9507	0	2	0
MSBT9100	k__Viruses|p__Lenarviricota|c__Leviviricetes|o__Timlovirales|f__Steitzviridae|g__Ociwvivirus	0	1	Yes	0.010214	1	0.9507	0	1	0
MSBT15993	k__Viruses|p__Preplasmiviricota|c__Maveriviricetes|o__MSBT11505|f__MSBT15719|g__MSBT15993	10	0	No	0.082146	10	0.95089	0	0	4
MSBT63847	k__Viruses|p__Duplornaviricota|c__MSBT59223|o__MSBT62453|f__MSBT63140|g__MSBT63847	1	0	No	0.022963	1	0.9509	0	0	1
MSBT70682	k__Viruses|p__Uroviricota|c__MSBT66795|o__MSBT67980|f__MSBT69305|g__MSBT70682	1	0	No	0.013794	1	0.9509	0	0	1
MSBT61333	k__Viruses|p__Duplornaviricota|c__MSBT59245|o__MSBT60945|f__MSBT61066|g__MSBT61333	1	0	No	0.012049	1	0.951	0	0	1
MSBT19569	k__Viruses|p__Taleaviricota|c__Tokiviricetes|o__Ligamenvirales|f__MSBT18301|g__MSBT19569	14	0	No	0.081631	14	0.951086	0	0	2
MSBT43069	k__Viruses|p__Uroviricota|c__MSBT41276|o__MSBT41790|f__MSBT42415|g__MSBT43069	2	0	No	0.038071	2	0.9511	0	0	1
MSBT75166	k__Viruses|p__Duplornaviricota|c__Resentoviricetes|o__MSBT45842|f__MSBT45971|g__MSBT75166	2	0	No	0.142309	2	0.9511	0	0	2
MSBT28520	k__Viruses|p__Duplornaviricota|c__Resentoviricetes|o__MSBT25004|f__MSBT26569|g__MSBT28520	3	0	No	0.025657	3	0.951133	0	0	2
MSBT26831	k__Viruses|p__Uroviricota|c__Caudoviricetes|o__MSBT24042|f__MSBT25243|g__MSBT26831	1	0	No	0.093871	1	0.9512	0	0	1
MSBT53474	k__Viruses|p__Taleaviricota|c__MSBT50507|o__MSBT50937|f__MSBT51998|g__MSBT53474	2	0	No	0.074903	2	0.95125	0	0	1
MSBT54052	k__Viruses|p__Taleaviricota|c__MSBT50508|o__MSBT51456|f__MSBT52517|g__MSBT54052	2	0	No	0.025389	2	0.95125	0	0	1
MSBT5350	k__Viruses|p__Uroviricota|c__Caudoviricetes|o__Crassvirales|f__Intestiviridae|g__Fohxhuevirus	129	1	Yes	0.107143	130	0.951305	0	1	0
MSBT53668	k__Viruses|p__Taleaviricota|c__MSBT50507|o__MSBT51099|f__MSBT52160|g__MSBT53668	4	0	No	0.120597	4	0.95135	0	0	2
MSBT11095	k__Viruses|p__Uroviricota|c__Caudoviricetes|o__Kirjokansivirales|f__Graaviviridae|g__MSBT11095	2	0	No	0.105654	2	0.95135	0	0	1
MSBT28232	k__Viruses|p__Uroviricota|c__Caudoviricetes|o__MSBT24938|f__MSBT26470|g__MSBT28232	2	0	No	0.081726	2	0.95165	0	0	1
MSBT33781	k__Viruses|p__Negarnaviricota|c__Ellioviricetes|o__MSBT25030|f__MSBT33375|g__MSBT33781	2	0	No	0.013837	2	0.95175	0	0	1
MSBT65614	k__Viruses|p__Taleaviricota|c__MSBT62778|o__MSBT63485|f__MSBT64192|g__MSBT65614	2	0	No	0.013897	2	0.9518	0	0	1
MSBT42838	k__Viruses|p__Uroviricota|c__MSBT41193|o__MSBT41606|f__MSBT42196|g__MSBT42838	2	0	No	0.040643	2	0.95195	0	0	1
MSBT74989	k__Viruses|p__Duplornaviricota|c__Resentoviricetes|o__MSBT45842|f__MSBT45971|g__MSBT74989	1	0	No	0.076591	1	0.9522	0	0	1
MSBT16224	k__Viruses|p__Preplasmiviricota|c__Maveriviricetes|o__MSBT11736|f__MSBT15950|g__MSBT16224	1	0	No	0.013923	1	0.9523	0	0	1
MSBT28282	k__Viruses|p__Uroviricota|c__Caudoviricetes|o__MSBT24986|f__MSBT26519|g__MSBT28282	3	0	No	0.057611	3	0.9524	0	0	1
MSBT90272	k__Viruses|p__Taleaviricota|c__MSBT87864|o__MSBT88416|f__MSBT89329|g__MSBT90272	1	0	No	0.073017	1	0.9524	0	0	1
MSBT26782	k__Viruses|p__Uroviricota|c__Caudoviricetes|o__MSBT24033|f__MSBT25199|g__MSBT26782	1	0	No	0.098654	1	0.9526	0	0	1
MSBT53276	k__Viruses|p__Taleaviricota|c__MSBT50507|o__MSBT50801|f__MSBT51862|g__MSBT53276	1	0	No	0.086737	1	0.9526	0	0	1
MSBT70189	k__Viruses|p__Uroviricota|c__MSBT66441|o__MSBT67537|f__MSBT68826|g__MSBT70189	1	0	No	0.014043	1	0.9526	0	0	1
MSBT43277	k__Viruses|p__Uroviricota|c__MSBT41415|o__MSBT41979|f__MSBT42616|g__MSBT43277	1	0	No	0.015751	1	0.9527	0	0	1
MSBT54363	k__Viruses|p__Taleaviricota|c__MSBT50662|o__MSBT51723|f__MSBT52784|g__MSBT54363	1	0	No	0.033426	1	0.9527	0	0	1
MSBT74023	k__Viruses|p__Negarnaviricota|c__MSBT73537|o__MSBT73544|f__MSBT73728|g__MSBT74023	2	0	No	0.032351	2	0.95285	0	0	1
MSBT19358	k__Viruses|p__Taleaviricota|c__Tokiviricetes|o__Ligamenvirales|f__MSBT18226|g__MSBT19358	7	0	No	0.090683	7	0.952929	0	0	1
MSBT1699	k__Viruses|p__Pisuviricota|c__Stelpaviricetes|o__Patatavirales|f__Potyviridae|g__Macluravirus	0	7	Yes	0.104706	7	0.952971	0	7	0
MSBT11454	k__Viruses|p__Pisuviricota|c__Pisoniviricetes|o__Nidovirales|f__Mononiviridae|g__MSBT11454	1	0	No	0.03754	1	0.953	0	0	1
MSBT19233	k__Viruses|p__Taleaviricota|c__Tokiviricetes|o__Ligamenvirales|f__MSBT18226|g__MSBT19233	7	0	No	0.112331	7	0.953143	0	0	2
MSBT10850	k__Viruses|p__Uroviricota|c__Caudoviricetes|o__Kirjokansivirales|f__Graaviviridae|g__MSBT10850	2	0	No	0.092226	2	0.95315	0	0	1
MSBT38280	k__Viruses|p__Peploviricota|c__MSBT36695|o__MSBT37113|f__MSBT37642|g__MSBT38280	2	0	No	0.036749	2	0.95315	0	0	1
MSBT4875	k__Viruses|p__Uroviricota|c__Caudoviricetes|o__Crassvirales|f__Steigviridae|g__Kolpuevirus	24	2	Yes	0.131946	26	0.953238	0	1	0
MSBT33588	k__Viruses|p__Negarnaviricota|c__Ellioviricetes|o__MSBT25030|f__MSBT33182|g__MSBT33588	5	0	No	0.071706	5	0.9533	0	0	3
MSBT76852	k__Viruses|p__Hofneiviricota|c__MSBT75589|o__MSBT76586|f__MSBT76615|g__MSBT76852	2	0	No	0.013031	2	0.9533	0	0	1
MSBT38593	k__Viruses|p__Peploviricota|c__MSBT36909|o__MSBT37327|f__MSBT37922|g__MSBT38593	4	0	No	0.031083	4	0.9534	0	0	1
MSBT19243	k__Viruses|p__Taleaviricota|c__Tokiviricetes|o__Ligamenvirales|f__MSBT18226|g__MSBT19243	17	0	No	0.143151	17	0.953418	0	0	3
MSBT18839	k__Viruses|p__Peploviricota|c__Herviviricetes|o__Herpesvirales|f__MSBT18001|g__MSBT18839	5	0	No	0.07328	5	0.95358	0	0	1
MSBT70067	k__Viruses|p__Uroviricota|c__MSBT66378|o__MSBT67433|f__MSBT68710|g__MSBT70067	1	0	No	0.045189	1	0.9536	0	0	1
MSBT75391	k__Viruses|p__Duplornaviricota|c__Resentoviricetes|o__MSBT45842|f__MSBT45971|g__MSBT75391	1	0	No	0.076591	1	0.9536	0	0	1
MSBT301	k__Viruses|p__Lenarviricota|c__Leviviricetes|o__Timlovirales|f__Steitzviridae|g__Setohruvirus	0	2	Yes	0.020314	2	0.95365	0	2	0
MSBT19321	k__Viruses|p__Taleaviricota|c__Tokiviricetes|o__Ligamenvirales|f__MSBT18226|g__MSBT19321	11	0	No	0.091834	11	0.953882	0	0	1
MSBT27211	k__Viruses|p__Uroviricota|c__Caudoviricetes|o__MSBT24210|f__MSBT25554|g__MSBT27211	1	0	No	0.068183	1	0.9539	0	0	1
MSBT38558	k__Viruses|p__Peploviricota|c__MSBT36878|o__MSBT37296|f__MSBT37888|g__MSBT38558	1	0	No	0.017014	1	0.9539	0	0	1
MSBT1052	k__Viruses|p__Lenarviricota|c__Miaviricetes|o__Ourlivirales|f__Botourmiaviridae|g__Scleroulivirus	0	20	Yes	0.096457	20	0.953905	0	20	0
MSBT22278	k__Viruses|p__Nucleocytoviricota|c__MSBT18489|o__MSBT19774|f__MSBT21668|g__MSBT22278	10	0	No	0.03384	10	0.95392	0	0	1
MSBT23971	k__Viruses|p__Taleaviricota|c__Tokiviricetes|o__Ligamenvirales|f__MSBT18237|g__MSBT23971	21	0	No	0.107266	21	0.954129	0	0	2
MSBT75027	k__Viruses|p__Duplornaviricota|c__Resentoviricetes|o__MSBT45842|f__MSBT45971|g__MSBT75027	1	0	No	0.082637	1	0.9542	0	0	1
MSBT754	k__Viruses|p__Lenarviricota|c__Leviviricetes|o__Timlovirales|f__Steitzviridae|g__Luloavirus	0	4	Yes	0.038089	4	0.954275	0	4	0
MSBT47890	k__Viruses|p__Nucleocytoviricota|c__Megaviricetes|o__Algavirales|f__Phycodnaviridae|g__MSBT47890	5	0	No	0.13738	5	0.95428	0	0	5
MSBT53623	k__Viruses|p__Taleaviricota|c__MSBT50507|o__MSBT51063|f__MSBT52124|g__MSBT53623	5	0	No	0.101603	5	0.95428	0	0	1
MSBT22371	k__Viruses|p__Nucleocytoviricota|c__MSBT18535|o__MSBT19827|f__MSBT21745|g__MSBT22371	3	0	No	0.029754	3	0.954467	0	0	1
MSBT59165	k__Viruses|p__Duplornaviricota|c__Resentoviricetes|o__MSBT45842|f__MSBT45956|g__MSBT59165	1	0	No	0.042303	1	0.9545	0	0	1
MSBT312	k__Viruses|p__Hofneiviricota|c__Faserviricetes|o__Tubulavirales|f__Inoviridae|g__Inovirus	0	45	Yes	0.173731	45	0.954536	0	31	0
MSBT809	k__Viruses|p__Nucleocytoviricota|c__Megaviricetes|o__Pimascovirales|f__Iridoviridae|g__Chloriridovirus	15	7	Yes	0.286294	22	0.954586	0	4	0
MSBT2207	k__Viruses|p__Hofneiviricota|c__Faserviricetes|o__Tubulavirales|f__Inoviridae|g__Lineavirus	0	3	Yes	0.037951	3	0.954667	0	3	0
MSBT278	k__Viruses|p__Lenarviricota|c__Miaviricetes|o__Ourlivirales|f__Botourmiaviridae|g__Magoulivirus	0	37	Yes	0.158251	37	0.9547	0	37	0
MSBT49355	k__Viruses|p__Negarnaviricota|c__MSBT48239|o__MSBT48697|f__MSBT49016|g__MSBT49355	2	0	No	0.03704	2	0.9547	0	0	1
MSBT11362	k__Viruses|p__Pisuviricota|c__Pisoniviricetes|o__Nidovirales|f__Mononiviridae|g__MSBT11362	13	0	No	0.040646	13	0.954746	0	0	1
MSBT58876	k__Viruses|p__Duplornaviricota|c__Resentoviricetes|o__MSBT45842|f__MSBT45956|g__MSBT58876	1	0	No	0.079803	1	0.9548	0	0	1
MSBT82305	k__Viruses|p__Uroviricota|c__MSBT78184|o__MSBT79729|f__MSBT81000|g__MSBT82305	1	0	No	0.074597	1	0.9549	0	0	1
MSBT19000	k__Viruses|p__Dividoviricota|c__Laserviricetes|o__Halopanivirales|f__MSBT18156|g__MSBT19000	2	0	No	0.074414	2	0.95495	0	0	1
MSBT28361	k__Viruses|p__Duplornaviricota|c__Resentoviricetes|o__MSBT25002|f__MSBT26535|g__MSBT28361	12	0	No	0.047603	12	0.954992	0	0	2
MSBT27689	k__Viruses|p__Uroviricota|c__Caudoviricetes|o__MSBT24486|f__MSBT25957|g__MSBT27689	4	0	No	0.075811	4	0.955	0	0	1
MSBT77505	k__Viruses|p__Taleaviricota|c__Tokiviricetes|o__Ligamenvirales|f__MSBT18229|g__MSBT77505	1	0	No	0.079446	1	0.955	0	0	1
MSBT59109	k__Viruses|p__Duplornaviricota|c__Resentoviricetes|o__MSBT45842|f__MSBT45956|g__MSBT59109	4	0	No	0.084389	4	0.955075	0	0	1
MSBT26651	k__Viruses|p__Uroviricota|c__Caudoviricetes|o__MSBT24024|f__MSBT25114|g__MSBT26651	14	0	No	0.087497	14	0.955107	0	0	1
MSBT10919	k__Viruses|p__Uroviricota|c__Caudoviricetes|o__Kirjokansivirales|f__Graaviviridae|g__MSBT10919	7	0	No	0.075211	7	0.955171	0	0	1
MSBT69784	k__Viruses|p__Uroviricota|c__MSBT66269|o__MSBT67200|f__MSBT68445|g__MSBT69784	1	0	No	0.075234	1	0.9552	0	0	1
MSBT22297	k__Viruses|p__Nucleocytoviricota|c__MSBT18496|o__MSBT19784|f__MSBT21683|g__MSBT22297	4	0	No	0.011334	4	0.9554	0	0	1
MSBT28127	k__Viruses|p__Uroviricota|c__Caudoviricetes|o__MSBT24840|f__MSBT26366|g__MSBT28127	2	0	No	0.077397	2	0.9554	0	0	1
MSBT43112	k__Viruses|p__Uroviricota|c__MSBT41304|o__MSBT41832|f__MSBT42458|g__MSBT43112	1	0	No	0.012946	1	0.9554	0	0	1
MSBT38321	k__Viruses|p__Peploviricota|c__MSBT36713|o__MSBT37131|f__MSBT37678|g__MSBT38321	5	0	No	0.045709	5	0.95568	0	0	1
MSBT10184	k__Viruses|p__Cressdnaviricota|c__Repensiviricetes|o__Geplafuvirales|f__Geminiviridae|g__MSBT10184	1	0	No	0.01028	1	0.9558	0	0	1
MSBT59132	k__Viruses|p__Duplornaviricota|c__Resentoviricetes|o__MSBT45842|f__MSBT45956|g__MSBT59132	1	0	No	0.070043	1	0.9558	0	0	1
MSBT5022	k__Viruses|p__Pisuviricota|c__Pisoniviricetes|o__Picornavirales|f__Picornaviridae|g__Mosavirus	0	3	Yes	0.055197	3	0.955933	0	3	0
MSBT53325	k__Viruses|p__Taleaviricota|c__MSBT50507|o__MSBT50844|f__MSBT51905|g__MSBT53325	10	0	No	0.114451	10	0.95594	0	0	2
MSBT38328	k__Viruses|p__Peploviricota|c__MSBT36714|o__MSBT37132|f__MSBT37684|g__MSBT38328	2	0	No	0.032	2	0.95595	0	0	1
MSBT21538	k__Viruses|p__Taleaviricota|c__Tokiviricetes|o__MSBT18405|f__MSBT19679|g__MSBT21538	67	0	No	0.128086	67	0.955973	0	0	10
MSBT27067	k__Viruses|p__Uroviricota|c__Caudoviricetes|o__MSBT24132|f__MSBT25433|g__MSBT27067	15	0	No	0.041611	15	0.956047	0	0	1
MSBT63755	k__Viruses|p__Duplornaviricota|c__MSBT59223|o__MSBT62361|f__MSBT63048|g__MSBT63755	5	0	No	0.07226	5	0.95608	0	0	3
MSBT70828	k__Viruses|p__Uroviricota|c__MSBT66926|o__MSBT68120|f__MSBT69447|g__MSBT70828	1	0	No	0.069197	1	0.9562	0	0	1
MSBT10848	k__Viruses|p__Uroviricota|c__Caudoviricetes|o__Kirjokansivirales|f__Graaviviridae|g__MSBT10848	3	0	No	0.123983	3	0.9563	0	0	1
MSBT76654	k__Viruses|p__Hofneiviricota|c__MSBT75589|o__MSBT76586|f__MSBT76589|g__MSBT76654	1	0	No	0.015843	1	0.9563	0	0	1
MSBT46401	k__Viruses|p__Duplornaviricota|c__Resentoviricetes|o__MSBT45850|f__MSBT45985|g__MSBT46401	6	0	No	0.037763	6	0.956367	0	0	5
MSBT38551	k__Viruses|p__Peploviricota|c__MSBT36872|o__MSBT37290|f__MSBT37881|g__MSBT38551	1	0	No	0.030971	1	0.9564	0	0	1
MSBT81631	k__Viruses|p__Uroviricota|c__MSBT77703|o__MSBT79127|f__MSBT80340|g__MSBT81631	2	0	No	0.074983	2	0.9565	0	0	1
MSBT81720	k__Viruses|p__Uroviricota|c__MSBT77756|o__MSBT79201|f__MSBT80425|g__MSBT81720	1	0	No	0.094217	1	0.9565	0	0	1
MSBT27869	k__Viruses|p__Uroviricota|c__Caudoviricetes|o__MSBT24631|f__MSBT26126|g__MSBT27869	1	0	No	0.087906	1	0.9566	0	0	1
MSBT77323	k__Viruses|p__Taleaviricota|c__Tokiviricetes|o__Ligamenvirales|f__MSBT18229|g__MSBT77323	1	0	No	0.08878	1	0.9566	0	0	1
MSBT46400	k__Viruses|p__Duplornaviricota|c__Resentoviricetes|o__MSBT45850|f__MSBT45985|g__MSBT46400	6	0	No	0.019069	6	0.956783	0	0	2
MSBT90349	k__Viruses|p__Taleaviricota|c__MSBT87864|o__MSBT88490|f__MSBT89403|g__MSBT90349	1	0	No	0.085374	1	0.9568	0	0	1
MSBT49072	k__Viruses|p__Negarnaviricota|c__MSBT48239|o__MSBT48697|f__MSBT48733|g__MSBT49072	20	0	No	0.05792	20	0.95682	0	0	12
MSBT38655	k__Viruses|p__Peploviricota|c__MSBT36967|o__MSBT37385|f__MSBT37983|g__MSBT38655	8	0	No	0.043014	8	0.957	0	0	1
MSBT70508	k__Viruses|p__Uroviricota|c__MSBT66652|o__MSBT67816|f__MSBT69136|g__MSBT70508	1	0	No	0.085831	1	0.957	0	0	1
MSBT1342	k__Viruses|p__Nucleocytoviricota|c__Megaviricetes|o__Algavirales|f__Phycodnaviridae|g__Prasinovirus	0	26	Yes	0.31128	26	0.957031	0	18	0
MSBT46442	k__Viruses|p__Duplornaviricota|c__Resentoviricetes|o__MSBT45880|f__MSBT46016|g__MSBT46442	3	0	No	0.016257	3	0.957033	0	0	1
MSBT38481	k__Viruses|p__Peploviricota|c__MSBT36815|o__MSBT37233|f__MSBT37819|g__MSBT38481	2	0	No	0.032697	2	0.95705	0	0	1
MSBT81353	k__Viruses|p__Uroviricota|c__MSBT77593|o__MSBT78912|f__MSBT80077|g__MSBT81353	1	0	No	0.074954	1	0.9571	0	0	1
MSBT91138	k__Viruses|p__Taleaviricota|c__MSBT88314|o__MSBT89244|f__MSBT90157|g__MSBT91138	1	0	No	0.03762	1	0.9572	0	0	1
MSBT28445	k__Viruses|p__Duplornaviricota|c__Resentoviricetes|o__MSBT25002|f__MSBT26535|g__MSBT28445	11	0	No	0.0561	11	0.957264	0	0	1
MSBT27297	k__Viruses|p__Uroviricota|c__Caudoviricetes|o__MSBT24244|f__MSBT25622|g__MSBT27297	1	0	No	0.091523	1	0.9573	0	0	1
MSBT16163	k__Viruses|p__Preplasmiviricota|c__Maveriviricetes|o__MSBT11675|f__MSBT15889|g__MSBT16163	4	0	No	0.024443	4	0.957375	0	0	2
MSBT38361	k__Viruses|p__Peploviricota|c__MSBT36738|o__MSBT37156|f__MSBT37715|g__MSBT38361	3	0	No	0.01152	3	0.9574	0	0	1
MSBT2544	k__Viruses|p__Lenarviricota|c__Leviviricetes|o__Timlovirales|f__Steitzviridae|g__Brikhyavirus	0	1	Yes	0.010523	1	0.9574	0	1	0
MSBT53914	k__Viruses|p__Taleaviricota|c__MSBT50507|o__MSBT51322|f__MSBT52383|g__MSBT53914	6	0	No	0.094791	6	0.95745	0	0	1
MSBT69899	k__Viruses|p__Uroviricota|c__MSBT66306|o__MSBT67288|f__MSBT68550|g__MSBT69899	1	0	No	0.058711	1	0.9576	0	0	1
MSBT253	k__Viruses|p__Lenarviricota|c__Howeltoviricetes|o__Cryppavirales|f__Mitoviridae|g__Unuamitovirus	0	44	Yes	0.14906	44	0.95778	0	44	0
MSBT19070	k__Viruses|p__Taleaviricota|c__Tokiviricetes|o__Ligamenvirales|f__MSBT18226|g__MSBT19070	7	0	No	0.130266	7	0.957929	0	0	1
MSBT75352	k__Viruses|p__Duplornaviricota|c__Resentoviricetes|o__MSBT45842|f__MSBT45971|g__MSBT75352	2	0	No	0.084671	2	0.958	0	0	1
MSBT22404	k__Viruses|p__Nucleocytoviricota|c__MSBT18556|o__MSBT19850|f__MSBT21777|g__MSBT22404	1	0	No	0.03294	1	0.958	0	0	1
MSBT16024	k__Viruses|p__Preplasmiviricota|c__Maveriviricetes|o__MSBT11536|f__MSBT15750|g__MSBT16024	37	0	No	0.066146	37	0.958022	0	0	5
MSBT27821	k__Viruses|p__Uroviricota|c__Caudoviricetes|o__MSBT24589|f__MSBT26080|g__MSBT27821	3	0	No	0.073957	3	0.9581	0	0	1
MSBT27857	k__Viruses|p__Uroviricota|c__Caudoviricetes|o__MSBT24621|f__MSBT26114|g__MSBT27857	2	0	No	0.079557	2	0.9581	0	0	1
MSBT16042	k__Viruses|p__Preplasmiviricota|c__Maveriviricetes|o__MSBT11554|f__MSBT15768|g__MSBT16042	2	0	No	0.014471	2	0.95815	0	0	1
MSBT26905	k__Viruses|p__Uroviricota|c__Caudoviricetes|o__MSBT24068|f__MSBT25297|g__MSBT26905	7	0	No	0.090977	7	0.958157	0	0	1
MSBT27391	k__Viruses|p__Uroviricota|c__Caudoviricetes|o__MSBT24289|f__MSBT25695|g__MSBT27391	2	0	No	0.04732	2	0.95825	0	0	1
MSBT43016	k__Viruses|p__Uroviricota|c__MSBT41248|o__MSBT41748|f__MSBT42364|g__MSBT43016	5	0	No	0.046709	5	0.95828	0	0	1
MSBT27237	k__Viruses|p__Uroviricota|c__Caudoviricetes|o__MSBT24220|f__MSBT25576|g__MSBT27237	2	0	No	0.078929	2	0.9583	0	0	1
MSBT27510	k__Viruses|p__Uroviricota|c__Caudoviricetes|o__MSBT24357|f__MSBT25792|g__MSBT27510	1	0	No	0.088891	1	0.9583	0	0	1
MSBT47069	k__Viruses|p__Dividoviricota|c__MSBT45894|o__MSBT46030|f__MSBT46456|g__MSBT47069	1	0	No	0.012843	1	0.9583	0	0	1
MSBT81495	k__Viruses|p__Uroviricota|c__MSBT77635|o__MSBT79026|f__MSBT80213|g__MSBT81495	1	0	No	0.067986	1	0.9585	0	0	1
MSBT27383	k__Viruses|p__Uroviricota|c__Caudoviricetes|o__MSBT24286|f__MSBT25690|g__MSBT27383	2	0	No	0.087911	2	0.9586	0	0	1
MSBT69829	k__Viruses|p__Uroviricota|c__MSBT66279|o__MSBT67235|f__MSBT68486|g__MSBT69829	1	0	No	0.083234	1	0.9586	0	0	1
MSBT11027	k__Viruses|p__Uroviricota|c__Caudoviricetes|o__Kirjokansivirales|f__Graaviviridae|g__MSBT11027	3	0	No	0.109617	3	0.9587	0	0	1
MSBT10859	k__Viruses|p__Uroviricota|c__Caudoviricetes|o__Kirjokansivirales|f__Graaviviridae|g__MSBT10859	2	0	No	0.084503	2	0.9587	0	0	1
MSBT53013	k__Viruses|p__Taleaviricota|c__MSBT50507|o__MSBT50677|f__MSBT51738|g__MSBT53013	2	0	No	0.089851	2	0.9587	0	0	1
MSBT61168	k__Viruses|p__Duplornaviricota|c__MSBT59218|o__MSBT60853|f__MSBT60957|g__MSBT61168	3	0	No	0.067129	3	0.9588	0	0	2
MSBT52865	k__Viruses|p__Taleaviricota|c__MSBT50507|o__MSBT50677|f__MSBT51738|g__MSBT52865	1	0	No	0.06772	1	0.9588	0	0	1
MSBT19471	k__Viruses|p__Taleaviricota|c__Tokiviricetes|o__Ligamenvirales|f__MSBT18234|g__MSBT19471	11	0	No	0.093929	11	0.958836	0	0	2
MSBT77249	k__Viruses|p__Taleaviricota|c__Tokiviricetes|o__Ligamenvirales|f__MSBT18229|g__MSBT77249	7	0	No	0.17754	7	0.958886	0	0	2
MSBT5582	k__Viruses|p__Uroviricota|c__Caudoviricetes|o__Crassvirales|f__Intestiviridae|g__Diorhovirus	72	2	Yes	0.145671	74	0.958934	0	2	0
MSBT53214	k__Viruses|p__Taleaviricota|c__MSBT50507|o__MSBT50766|f__MSBT51827|g__MSBT53214	1	0	No	0.079966	1	0.959	0	0	1
MSBT53712	k__Viruses|p__Taleaviricota|c__MSBT50507|o__MSBT51139|f__MSBT52200|g__MSBT53712	1	0	No	0.048291	1	0.959	0	0	1
MSBT6619	k__Viruses|p__Cossaviricota|c__Quintoviricetes|o__Piccovirales|f__Parvoviridae|g__Brevidensovirus	0	1	Yes	0.010129	1	0.9592	0	1	0
MSBT11093	k__Viruses|p__Uroviricota|c__Caudoviricetes|o__Kirjokansivirales|f__Graaviviridae|g__MSBT11093	5	0	No	0.087474	5	0.95922	0	0	1
MSBT61223	k__Viruses|p__Duplornaviricota|c__MSBT59218|o__MSBT60860|f__MSBT60979|g__MSBT61223	12	0	No	0.036586	12	0.959275	0	0	4
MSBT46435	k__Viruses|p__Duplornaviricota|c__Resentoviricetes|o__MSBT45873|f__MSBT46009|g__MSBT46435	1	0	No	0.013311	1	0.9593	0	0	1
MSBT48172	k__Viruses|p__Nucleocytoviricota|c__Megaviricetes|o__Algavirales|f__Phycodnaviridae|g__MSBT48172	1	0	No	0.037794	1	0.9593	0	0	1
MSBT81322	k__Viruses|p__Uroviricota|c__MSBT77585|o__MSBT78884|f__MSBT80047|g__MSBT81322	1	0	No	0.058186	1	0.9593	0	0	1
MSBT76843	k__Viruses|p__Hofneiviricota|c__MSBT75589|o__MSBT76586|f__MSBT76610|g__MSBT76843	4	0	No	0.037177	4	0.959325	0	0	4
MSBT27296	k__Viruses|p__Uroviricota|c__Caudoviricetes|o__MSBT24244|f__MSBT25621|g__MSBT27296	5	0	No	0.123026	5	0.95938	0	0	1
MSBT27658	k__Viruses|p__Uroviricota|c__Caudoviricetes|o__MSBT24460|f__MSBT25928|g__MSBT27658	3	0	No	0.083443	3	0.9595	0	0	1
MSBT16195	k__Viruses|p__Preplasmiviricota|c__Maveriviricetes|o__MSBT11707|f__MSBT15921|g__MSBT16195	39	0	No	0.016246	39	0.959526	0	0	2
MSBT65525	k__Viruses|p__Taleaviricota|c__MSBT62698|o__MSBT63397|f__MSBT64104|g__MSBT65525	3	0	No	0.013126	3	0.959533	0	0	1
MSBT1312	k__Viruses|p__Pisuviricota|c__Pisoniviricetes|o__Picornavirales|f__Picornaviridae|g__Poecivirus	0	1	Yes	0.020417	1	0.9596	0	1	0
MSBT10970	k__Viruses|p__Uroviricota|c__Caudoviricetes|o__Kirjokansivirales|f__Graaviviridae|g__MSBT10970	2	0	No	0.083663	2	0.9596	0	0	1
MSBT1520	k__Viruses|p__Negarnaviricota|c__Monjiviricetes|o__Mononegavirales|f__Nyamiviridae|g__Nyavirus	0	6	Yes	0.124757	6	0.959633	0	6	0
MSBT69563	k__Viruses|p__Uroviricota|c__MSBT66265|o__MSBT67007|f__MSBT68232|g__MSBT69563	2	0	No	0.104891	2	0.9597	0	0	1
MSBT22465	k__Viruses|p__Nucleocytoviricota|c__MSBT18594|o__MSBT19893|f__MSBT21829|g__MSBT22465	1	0	No	0.011817	1	0.9597	0	0	1
MSBT58795	k__Viruses|p__Duplornaviricota|c__Resentoviricetes|o__MSBT45842|f__MSBT45956|g__MSBT58795	2	0	No	0.07486	2	0.95975	0	0	1
MSBT27379	k__Viruses|p__Uroviricota|c__Caudoviricetes|o__MSBT24285|f__MSBT25688|g__MSBT27379	4	0	No	0.069149	4	0.9598	0	0	1
MSBT4312	k__Viruses|p__Lenarviricota|c__Leviviricetes|o__Timlovirales|f__Blumeviridae|g__Gifriavirus	0	1	Yes	0.01042	1	0.9598	0	1	0
MSBT38298	k__Viruses|p__Peploviricota|c__MSBT36702|o__MSBT37120|f__MSBT37659|g__MSBT38298	1	0	No	0.027214	1	0.9598	0	0	1
MSBT22299	k__Viruses|p__Nucleocytoviricota|c__MSBT18498|o__MSBT19786|f__MSBT21685|g__MSBT22299	13	0	No	0.04876	13	0.959908	0	0	1
MSBT699	k__Viruses|p__Lenarviricota|c__Leviviricetes|o__Timlovirales|f__Steitzviridae|g__Rohsdrivirus	0	2	Yes	0.020846	2	0.95995	0	2	0
MSBT22254	k__Viruses|p__Nucleocytoviricota|c__MSBT18477|o__MSBT19761|f__MSBT21650|g__MSBT22254	18	0	No	0.048986	18	0.960061	0	0	1
MSBT16096	k__Viruses|p__Preplasmiviricota|c__Maveriviricetes|o__MSBT11608|f__MSBT15822|g__MSBT16096	28	0	No	0.03102	28	0.960071	0	0	1
MSBT46203	k__Viruses|p__Duplornaviricota|c__Resentoviricetes|o__MSBT45842|f__MSBT45955|g__MSBT46203	5	0	No	0.121251	5	0.96024	0	0	3
MSBT43205	k__Viruses|p__Uroviricota|c__MSBT41365|o__MSBT41915|f__MSBT42548|g__MSBT43205	1	0	No	0.015731	1	0.9604	0	0	1
MSBT27344	k__Viruses|p__Uroviricota|c__Caudoviricetes|o__MSBT24267|f__MSBT25660|g__MSBT27344	6	0	No	0.085169	6	0.960467	0	0	1
MSBT54241	k__Viruses|p__Taleaviricota|c__MSBT50572|o__MSBT51613|f__MSBT52674|g__MSBT54241	2	0	No	0.033023	2	0.96055	0	0	1
MSBT3518	k__Viruses|p__Cressdnaviricota|c__Arfiviricetes|o__Cremevirales|f__Smacoviridae|g__Cosmacovirus	0	1	Yes	0.007423	1	0.9606	0	1	0
MSBT38279	k__Viruses|p__Peploviricota|c__MSBT36695|o__MSBT37113|f__MSBT37641|g__MSBT38279	3	0	No	0.03942	3	0.960633	0	0	1
MSBT10125	k__Viruses|p__Cressdnaviricota|c__Repensiviricetes|o__Geplafuvirales|f__Geminiviridae|g__MSBT10125	1	0	No	0.010286	1	0.9607	0	0	1
MSBT26884	k__Viruses|p__Uroviricota|c__Caudoviricetes|o__MSBT24061|f__MSBT25282|g__MSBT26884	1	0	No	0.085683	1	0.9607	0	0	1
MSBT22741	k__Viruses|p__Nucleocytoviricota|c__MSBT18826|o__MSBT20134|f__MSBT22089|g__MSBT22741	2	0	No	0.013097	2	0.96075	0	0	1
MSBT8335	k__Viruses|p__Artverviricota|c__Revtraviricetes|o__Ortervirales|f__Metaviridae|g__Metavirus	0	1	Yes	0.0188	1	0.9608	0	1	0
MSBT27133	k__Viruses|p__Uroviricota|c__Caudoviricetes|o__MSBT24171|f__MSBT25490|g__MSBT27133	3	0	No	0.08816	3	0.960833	0	0	1
MSBT19341	k__Viruses|p__Taleaviricota|c__Tokiviricetes|o__Ligamenvirales|f__MSBT18226|g__MSBT19341	5	0	No	0.0771	5	0.96102	0	0	1
MSBT81913	k__Viruses|p__Uroviricota|c__MSBT77882|o__MSBT79367|f__MSBT80613|g__MSBT81913	2	0	No	0.045746	2	0.96105	0	0	1
MSBT2251	k__Viruses|p__Negarnaviricota|c__Monjiviricetes|o__Jingchuvirales|f__Chuviridae|g__Piscichuvirus	0	4	Yes	0.091031	4	0.961125	0	4	0
MSBT28010	k__Viruses|p__Uroviricota|c__Caudoviricetes|o__MSBT24739|f__MSBT26255|g__MSBT28010	4	0	No	0.08796	4	0.961125	0	0	1
MSBT53449	k__Viruses|p__Taleaviricota|c__MSBT50507|o__MSBT50918|f__MSBT51979|g__MSBT53449	1	0	No	0.099289	1	0.9612	0	0	1
MSBT43271	k__Viruses|p__Uroviricota|c__MSBT41409|o__MSBT41973|f__MSBT42610|g__MSBT43271	2	0	No	0.043717	2	0.96125	0	0	1
MSBT47094	k__Viruses|p__Dividoviricota|c__MSBT45915|o__MSBT46051|f__MSBT46481|g__MSBT47094	6	0	No	0.013734	6	0.961283	0	0	1
MSBT16117	k__Viruses|p__Preplasmiviricota|c__Maveriviricetes|o__MSBT11629|f__MSBT15843|g__MSBT16117	17	0	No	0.050457	17	0.961294	0	0	3
MSBT4513	k__Viruses|p__Lenarviricota|c__Leviviricetes|o__Timlovirales|f__Steitzviridae|g__Tamanovirus	0	1	Yes	0.010471	1	0.9613	0	1	0
MSBT27531	k__Viruses|p__Uroviricota|c__Caudoviricetes|o__MSBT24374|f__MSBT25812|g__MSBT27531	1	0	No	0.08018	1	0.9613	0	0	1
MSBT81818	k__Viruses|p__Uroviricota|c__MSBT77818|o__MSBT79285|f__MSBT80520|g__MSBT81818	1	0	No	0.07644	1	0.9613	0	0	1
MSBT43098	k__Viruses|p__Uroviricota|c__MSBT41293|o__MSBT41818|f__MSBT42444|g__MSBT43098	2	0	No	0.032671	2	0.96135	0	0	1
MSBT27786	k__Viruses|p__Uroviricota|c__Caudoviricetes|o__MSBT24561|f__MSBT26046|g__MSBT27786	2	0	No	0.074137	2	0.9614	0	0	1
MSBT61138	k__Viruses|p__Duplornaviricota|c__MSBT59218|o__MSBT60853|f__MSBT60956|g__MSBT61138	2	0	No	0.032023	2	0.9614	0	0	1
MSBT75087	k__Viruses|p__Duplornaviricota|c__Resentoviricetes|o__MSBT45842|f__MSBT45971|g__MSBT75087	4	0	No	0.155569	4	0.9615	0	0	2
MSBT7642	k__Viruses|p__Lenarviricota|c__Leviviricetes|o__Timlovirales|f__Steitzviridae|g__Adahmuvirus	0	1	Yes	0.010051	1	0.9615	0	1	0
MSBT74083	k__Viruses|p__Negarnaviricota|c__MSBT73537|o__MSBT73544|f__MSBT73788|g__MSBT74083	3	0	No	0.03498	3	0.961633	0	0	3
MSBT81838	k__Viruses|p__Uroviricota|c__MSBT77828|o__MSBT79299|f__MSBT80539|g__MSBT81838	1	0	No	0.080569	1	0.9617	0	0	1
MSBT49210	k__Viruses|p__Negarnaviricota|c__MSBT48239|o__MSBT48697|f__MSBT48871|g__MSBT49210	7	0	No	0.024351	7	0.961743	0	0	2
MSBT69895	k__Viruses|p__Uroviricota|c__MSBT66306|o__MSBT67285|f__MSBT68547|g__MSBT69895	5	0	No	0.070591	5	0.96176	0	0	1
MSBT1447	k__Viruses|p__Lenarviricota|c__Leviviricetes|o__Norzivirales|f__Fiersviridae|g__Qubevirus	5	22	Yes	0.053211	27	0.961826	0	7	0
MSBT28535	k__Viruses|p__Duplornaviricota|c__Resentoviricetes|o__MSBT25013|f__MSBT26580|g__MSBT28535	3	0	No	0.014503	3	0.961867	0	0	1
MSBT16113	k__Viruses|p__Preplasmiviricota|c__Maveriviricetes|o__MSBT11625|f__MSBT15839|g__MSBT16113	2	0	No	0.032566	2	0.9619	0	0	1
MSBT5706	k__Viruses|p__Lenarviricota|c__Leviviricetes|o__Timlovirales|f__Steitzviridae|g__Lyndovirus	0	1	Yes	0.010626	1	0.9619	0	1	0
MSBT9460	k__Viruses|p__Lenarviricota|c__Leviviricetes|o__Timlovirales|f__Steitzviridae|g__Fejonovirus	0	1	Yes	0.010191	1	0.9619	0	1	0
MSBT46353	k__Viruses|p__Duplornaviricota|c__Resentoviricetes|o__MSBT45842|f__MSBT45956|g__MSBT46353	10	0	No	0.08272	10	0.962	0	0	5
MSBT69926	k__Viruses|p__Uroviricota|c__MSBT66314|o__MSBT67310|f__MSBT68575|g__MSBT69926	1	0	No	0.073449	1	0.9621	0	0	1
MSBT10874	k__Viruses|p__Uroviricota|c__Caudoviricetes|o__Kirjokansivirales|f__Graaviviridae|g__MSBT10874	14	0	No	0.143409	14	0.962143	0	0	1
MSBT26718	k__Viruses|p__Uroviricota|c__Caudoviricetes|o__MSBT24033|f__MSBT25148|g__MSBT26718	1	0	No	0.112809	1	0.9622	0	0	1
MSBT53055	k__Viruses|p__Taleaviricota|c__MSBT50507|o__MSBT50679|f__MSBT51740|g__MSBT53055	1	0	No	0.046417	1	0.9622	0	0	1
MSBT28377	k__Viruses|p__Duplornaviricota|c__Resentoviricetes|o__MSBT25002|f__MSBT26535|g__MSBT28377	11	0	No	0.14502	11	0.962209	0	0	6
MSBT33628	k__Viruses|p__Negarnaviricota|c__Ellioviricetes|o__MSBT25030|f__MSBT33222|g__MSBT33628	4	0	No	0.024746	4	0.96225	0	0	2
MSBT27406	k__Viruses|p__Uroviricota|c__Caudoviricetes|o__MSBT24295|f__MSBT25707|g__MSBT27406	5	0	No	0.081851	5	0.96226	0	0	1
MSBT28005	k__Viruses|p__Uroviricota|c__Caudoviricetes|o__MSBT24737|f__MSBT26251|g__MSBT28005	9	0	No	0.086794	9	0.962344	0	0	1
MSBT87848	k__Viruses|p__Negarnaviricota|c__Ellioviricetes|o__MSBT25030|f__MSBT33202|g__MSBT87848	2	0	No	0.10146	2	0.9624	0	0	2
MSBT47977	k__Viruses|p__Nucleocytoviricota|c__Megaviricetes|o__Algavirales|f__Phycodnaviridae|g__MSBT47977	3	0	No	0.119157	3	0.962433	0	0	2
MSBT49063	k__Viruses|p__Negarnaviricota|c__MSBT48239|o__MSBT48697|f__MSBT48724|g__MSBT49063	5	0	No	0.03042	5	0.96252	0	0	4
MSBT53076	k__Viruses|p__Taleaviricota|c__MSBT50507|o__MSBT50693|f__MSBT51754|g__MSBT53076	3	0	No	0.0912	3	0.962567	0	0	1
MSBT22310	k__Viruses|p__Nucleocytoviricota|c__MSBT18503|o__MSBT19791|f__MSBT21692|g__MSBT22310	6	0	No	0.026443	6	0.9626	0	0	1
MSBT10922	k__Viruses|p__Uroviricota|c__Caudoviricetes|o__Kirjokansivirales|f__Graaviviridae|g__MSBT10922	10	0	No	0.130606	10	0.96279	0	0	1
MSBT3696	k__Viruses|p__Negarnaviricota|c__Monjiviricetes|o__Mononegavirales|f__Rhabdoviridae|g__Lostrhavirus	0	2	Yes	0.053889	2	0.96285	0	2	0
MSBT58901	k__Viruses|p__Duplornaviricota|c__Resentoviricetes|o__MSBT45842|f__MSBT45956|g__MSBT58901	1	0	No	0.08994	1	0.9629	0	0	1
MSBT58741	k__Viruses|p__Duplornaviricota|c__Resentoviricetes|o__MSBT45842|f__MSBT45956|g__MSBT58741	3	0	No	0.111989	3	0.963	0	0	2
MSBT9442	k__Viruses|p__Lenarviricota|c__Leviviricetes|o__Timlovirales|f__Steitzviridae|g__Pahspavirus	0	1	Yes	0.010597	1	0.963	0	1	0
MSBT82094	k__Viruses|p__Uroviricota|c__MSBT78018|o__MSBT79530|f__MSBT80791|g__MSBT82094	1	0	No	0.070091	1	0.963	0	0	1
MSBT74015	k__Viruses|p__Negarnaviricota|c__MSBT73537|o__MSBT73544|f__MSBT73720|g__MSBT74015	1	0	No	0.01766	1	0.9632	0	0	1
MSBT10836	k__Viruses|p__Uroviricota|c__Caudoviricetes|o__Kirjokansivirales|f__Graaviviridae|g__MSBT10836	6	0	No	0.127134	6	0.963217	0	0	1
MSBT4872	k__Viruses|p__Negarnaviricota|c__Monjiviricetes|o__Mononegavirales|f__Lispiviridae|g__Leocovirus	0	1	Yes	0.031689	1	0.9633	0	1	0
MSBT46195	k__Viruses|p__Duplornaviricota|c__Resentoviricetes|o__MSBT45842|f__MSBT45955|g__MSBT46195	11	0	No	0.081877	11	0.963355	0	0	10
MSBT10176	k__Viruses|p__Cressdnaviricota|c__Repensiviricetes|o__Geplafuvirales|f__Geminiviridae|g__MSBT10176	1	0	No	0.010311	1	0.9634	0	0	1
MSBT83	k__Viruses|p__Phixviricota|c__Malgrandaviricetes|o__Petitvirales|f__Microviridae|g__Gequatrovirus	0	368	Yes	0.056806	368	0.963428	0	5	0
MSBT38247	k__Viruses|p__Peploviricota|c__MSBT36675|o__MSBT37093|f__MSBT37611|g__MSBT38247	3	0	No	0.042351	3	0.963467	0	0	1
MSBT16170	k__Viruses|p__Preplasmiviricota|c__Maveriviricetes|o__MSBT11682|f__MSBT15896|g__MSBT16170	1	0	No	0.031311	1	0.9635	0	0	1
MSBT70186	k__Viruses|p__Uroviricota|c__MSBT66440|o__MSBT67536|f__MSBT68823|g__MSBT70186	1	0	No	0.044451	1	0.9635	0	0	1
MSBT23981	k__Viruses|p__Taleaviricota|c__Tokiviricetes|o__Ligamenvirales|f__MSBT18237|g__MSBT23981	2	0	No	0.087229	2	0.9636	0	0	1
MSBT43114	k__Viruses|p__Uroviricota|c__MSBT41304|o__MSBT41834|f__MSBT42460|g__MSBT43114	2	0	No	0.01268	2	0.96365	0	0	1
MSBT2734	k__Viruses|p__Lenarviricota|c__Leviviricetes|o__Timlovirales|f__Steitzviridae|g__Hyjrovirus	0	1	Yes	0.010629	1	0.9637	0	1	0
MSBT9211	k__Viruses|p__Negarnaviricota|c__Monjiviricetes|o__Mononegavirales|f__Filoviridae|g__Dianlovirus	0	1	Yes	0.044197	1	0.9637	0	1	0
MSBT10907	k__Viruses|p__Uroviricota|c__Caudoviricetes|o__Kirjokansivirales|f__Graaviviridae|g__MSBT10907	13	0	No	0.078491	13	0.963854	0	0	1
MSBT61328	k__Viruses|p__Duplornaviricota|c__MSBT59243|o__MSBT60943|f__MSBT61064|g__MSBT61328	1	0	No	0.014374	1	0.9639	0	0	1
MSBT70721	k__Viruses|p__Uroviricota|c__MSBT66827|o__MSBT68016|f__MSBT69342|g__MSBT70721	1	0	No	0.012911	1	0.9639	0	0	1
MSBT63902	k__Viruses|p__Duplornaviricota|c__MSBT59223|o__MSBT62508|f__MSBT63195|g__MSBT63902	1	0	No	0.04552	1	0.964	0	0	1
MSBT27861	k__Viruses|p__Uroviricota|c__Caudoviricetes|o__MSBT24624|f__MSBT26118|g__MSBT27861	23	0	No	0.107831	23	0.9641	0	0	1
MSBT26756	k__Viruses|p__Uroviricota|c__Caudoviricetes|o__MSBT24033|f__MSBT25177|g__MSBT26756	8	0	No	0.128571	8	0.964187	0	0	1
MSBT294	k__Viruses|p__Uroviricota|c__Caudoviricetes|o__Crassvirales|f__Intestiviridae|g__Wotdevirus	0	1	Yes	0.10588	1	0.9643	0	1	0
MSBT74125	k__Viruses|p__Negarnaviricota|c__MSBT73537|o__MSBT73544|f__MSBT73830|g__MSBT74125	1	0	No	0.013277	1	0.9643	0	0	1
MSBT53345	k__Viruses|p__Taleaviricota|c__MSBT50507|o__MSBT50855|f__MSBT51916|g__MSBT53345	12	0	No	0.088203	12	0.9644	0	0	1
MSBT2148	k__Viruses|p__Lenarviricota|c__Leviviricetes|o__Timlovirales|f__Steitzviridae|g__Stehnavirus	0	4	Yes	0.037723	4	0.9644	0	4	0
MSBT10926	k__Viruses|p__Uroviricota|c__Caudoviricetes|o__Kirjokansivirales|f__Graaviviridae|g__MSBT10926	3	0	No	0.08938	3	0.9644	0	0	1
MSBT69875	k__Viruses|p__Uroviricota|c__MSBT66303|o__MSBT67272|f__MSBT68530|g__MSBT69875	1	0	No	0.039111	1	0.9644	0	0	1
MSBT63739	k__Viruses|p__Duplornaviricota|c__MSBT59223|o__MSBT62345|f__MSBT63032|g__MSBT63739	1	0	No	0.048437	1	0.9645	0	0	1
MSBT54058	k__Viruses|p__Taleaviricota|c__MSBT50508|o__MSBT51460|f__MSBT52521|g__MSBT54058	8	0	No	0.056369	8	0.964512	0	0	2
MSBT33866	k__Viruses|p__Negarnaviricota|c__Ellioviricetes|o__MSBT25030|f__MSBT33460|g__MSBT33866	1	0	No	0.012294	1	0.9646	0	0	1
MSBT82568	k__Viruses|p__Uroviricota|c__MSBT78436|o__MSBT79987|f__MSBT81261|g__MSBT82568	1	0	No	0.013157	1	0.9646	0	0	1
MSBT16014	k__Viruses|p__Preplasmiviricota|c__Maveriviricetes|o__MSBT11526|f__MSBT15740|g__MSBT16014	35	0	No	0.067737	35	0.964706	0	0	1
MSBT19142	k__Viruses|p__Taleaviricota|c__Tokiviricetes|o__Ligamenvirales|f__MSBT18226|g__MSBT19142	35	0	No	0.250626	35	0.964731	0	0	5
MSBT43057	k__Viruses|p__Uroviricota|c__MSBT41268|o__MSBT41779|f__MSBT42403|g__MSBT43057	3	0	No	0.0457	3	0.964767	0	0	1
MSBT1861	k__Viruses|p__Lenarviricota|c__Leviviricetes|o__Timlovirales|f__Steitzviridae|g__Nihlwovirus	0	2	Yes	0.020663	2	0.96485	0	2	0
MSBT27450	k__Viruses|p__Uroviricota|c__Caudoviricetes|o__MSBT24320|f__MSBT25740|g__MSBT27450	4	0	No	0.087546	4	0.964875	0	0	1
MSBT90441	k__Viruses|p__Taleaviricota|c__MSBT87872|o__MSBT88578|f__MSBT89491|g__MSBT90441	1	0	No	0.080734	1	0.9649	0	0	1
MSBT52898	k__Viruses|p__Taleaviricota|c__MSBT50507|o__MSBT50677|f__MSBT51738|g__MSBT52898	3	0	No	0.13758	3	0.965	0	0	1
MSBT4953	k__Viruses|p__Lenarviricota|c__Leviviricetes|o__Timlovirales|f__Steitzviridae|g__Berdovirus	0	1	Yes	0.010729	1	0.965	0	1	0
MSBT53373	k__Viruses|p__Taleaviricota|c__MSBT50507|o__MSBT50876|f__MSBT51937|g__MSBT53373	1	0	No	0.094669	1	0.965	0	0	1
MSBT77409	k__Viruses|p__Taleaviricota|c__Tokiviricetes|o__Ligamenvirales|f__MSBT18229|g__MSBT77409	1	0	No	0.118749	1	0.965	0	0	1
MSBT1120	k__Viruses|p__Lenarviricota|c__Leviviricetes|o__Norzivirales|f__Fiersviridae|g__Emesvirus	0	27	Yes	0.121117	27	0.965107	0	18	0
MSBT1267	k__Viruses|p__Lenarviricota|c__Leviviricetes|o__Timlovirales|f__Steitzviridae|g__Kehruavirus	0	9	Yes	0.079903	9	0.965133	0	9	0
MSBT27444	k__Viruses|p__Uroviricota|c__Caudoviricetes|o__MSBT24315|f__MSBT25735|g__MSBT27444	5	0	No	0.086026	5	0.96534	0	0	1
MSBT43425	k__Viruses|p__Uroviricota|c__MSBT41544|o__MSBT42123|f__MSBT42763|g__MSBT43425	5	0	No	0.044826	5	0.96538	0	0	1
MSBT1086	k__Viruses|p__Negarnaviricota|c__Monjiviricetes|o__Mononegavirales|f__Rhabdoviridae|g__Sunrhavirus	0	15	Yes	0.177686	15	0.965553	0	15	0
MSBT28192	k__Viruses|p__Uroviricota|c__Caudoviricetes|o__MSBT24901|f__MSBT26430|g__MSBT28192	2	0	No	0.07874	2	0.9657	0	0	1
MSBT752	k__Viruses|p__Lenarviricota|c__Howeltoviricetes|o__Cryppavirales|f__Mitoviridae|g__Mitovirus	0	15	Yes	0.0867	15	0.965713	0	13	0
MSBT1054	k__Viruses|p__Negarnaviricota|c__Monjiviricetes|o__Mononegavirales|f__Bornaviridae|g__Orthobornavirus	1	33	Yes	0.181963	34	0.965741	0	19	0
MSBT11082	k__Viruses|p__Uroviricota|c__Caudoviricetes|o__Kirjokansivirales|f__Graaviviridae|g__MSBT11082	40	0	No	0.158651	40	0.965758	0	0	1
MSBT75315	k__Viruses|p__Duplornaviricota|c__Resentoviricetes|o__MSBT45842|f__MSBT45971|g__MSBT75315	1	0	No	0.044446	1	0.9658	0	0	1
MSBT53195	k__Viruses|p__Taleaviricota|c__MSBT50507|o__MSBT50752|f__MSBT51813|g__MSBT53195	1	0	No	0.08002	1	0.9659	0	0	1
MSBT52965	k__Viruses|p__Taleaviricota|c__MSBT50507|o__MSBT50677|f__MSBT51738|g__MSBT52965	1	0	No	0.105754	1	0.966	0	0	1
MSBT11038	k__Viruses|p__Uroviricota|c__Caudoviricetes|o__Kirjokansivirales|f__Graaviviridae|g__MSBT11038	4	0	No	0.109291	4	0.966025	0	0	1
MSBT22509	k__Viruses|p__Nucleocytoviricota|c__MSBT18625|o__MSBT19925|f__MSBT21870|g__MSBT22509	11	0	No	0.032523	11	0.966027	0	0	1
MSBT27774	k__Viruses|p__Uroviricota|c__Caudoviricetes|o__MSBT24553|f__MSBT26034|g__MSBT27774	2	0	No	0.088654	2	0.96605	0	0	1
MSBT28348	k__Viruses|p__Duplornaviricota|c__Resentoviricetes|o__MSBT25002|f__MSBT26535|g__MSBT28348	16	0	No	0.071263	16	0.966137	0	0	4
MSBT10823	k__Viruses|p__Uroviricota|c__Caudoviricetes|o__Kirjokansivirales|f__Graaviviridae|g__MSBT10823	51	0	No	0.154406	51	0.96618	0	0	1
MSBT53009	k__Viruses|p__Taleaviricota|c__MSBT50507|o__MSBT50677|f__MSBT51738|g__MSBT53009	1	0	No	0.094657	1	0.9662	0	0	1
MSBT27684	k__Viruses|p__Uroviricota|c__Caudoviricetes|o__MSBT24483|f__MSBT25953|g__MSBT27684	1	0	No	0.083637	1	0.9663	0	0	1
MSBT1289	k__Viruses|p__Uroviricota|c__Caudoviricetes|o__Methanobavirales|f__Leisingerviridae|g__Psimunavirus	0	2	Yes	0.099	2	0.9665	0	2	0
MSBT43116	k__Viruses|p__Uroviricota|c__MSBT41304|o__MSBT41835|f__MSBT42462|g__MSBT43116	1	0	No	0.013011	1	0.9665	0	0	1
MSBT19100	k__Viruses|p__Taleaviricota|c__Tokiviricetes|o__Ligamenvirales|f__MSBT18226|g__MSBT19100	6	0	No	0.091097	6	0.96655	0	0	1
MSBT5973	k__Viruses|p__Lenarviricota|c__Leviviricetes|o__Timlovirales|f__Steitzviridae|g__Hylipavirus	0	1	Yes	0.010834	1	0.9666	0	1	0
MSBT49363	k__Viruses|p__Negarnaviricota|c__MSBT48239|o__MSBT48697|f__MSBT49024|g__MSBT49363	1	0	No	0.013794	1	0.9666	0	0	1
MSBT77276	k__Viruses|p__Taleaviricota|c__Tokiviricetes|o__Ligamenvirales|f__MSBT18229|g__MSBT77276	1	0	No	0.080877	1	0.9666	0	0	1
MSBT52948	k__Viruses|p__Taleaviricota|c__MSBT50507|o__MSBT50677|f__MSBT51738|g__MSBT52948	4	0	No	0.103186	4	0.9667	0	0	2
MSBT33677	k__Viruses|p__Negarnaviricota|c__Ellioviricetes|o__MSBT25030|f__MSBT33271|g__MSBT33677	3	0	No	0.054851	3	0.9668	0	0	2
MSBT2437	k__Viruses|p__Cressdnaviricota|c__Arfiviricetes|o__Cremevirales|f__Smacoviridae|g__Bonzesmacovirus	0	1	Yes	0.007609	1	0.9668	0	1	0
MSBT53797	k__Viruses|p__Taleaviricota|c__MSBT50507|o__MSBT51212|f__MSBT52273|g__MSBT53797	3	0	No	0.076414	3	0.9669	0	0	1
MSBT76829	k__Viruses|p__Hofneiviricota|c__MSBT75589|o__MSBT76586|f__MSBT76599|g__MSBT76829	3	0	No	0.02718	3	0.966967	0	0	3
MSBT19562	k__Viruses|p__Taleaviricota|c__Tokiviricetes|o__Ligamenvirales|f__MSBT18296|g__MSBT19562	2	0	No	0.099454	2	0.96705	0	0	2
MSBT46399	k__Viruses|p__Duplornaviricota|c__Resentoviricetes|o__MSBT45849|f__MSBT45984|g__MSBT46399	3	0	No	0.013434	3	0.967067	0	0	1
MSBT19201	k__Viruses|p__Taleaviricota|c__Tokiviricetes|o__Ligamenvirales|f__MSBT18226|g__MSBT19201	2	0	No	0.108646	2	0.9671	0	0	1
MSBT90428	k__Viruses|p__Taleaviricota|c__MSBT87867|o__MSBT88565|f__MSBT89478|g__MSBT90428	1	0	No	0.0377	1	0.9671	0	0	1
MSBT61248	k__Viruses|p__Duplornaviricota|c__MSBT59218|o__MSBT60874|f__MSBT60995|g__MSBT61248	3	0	No	0.02208	3	0.967133	0	0	2
MSBT27214	k__Viruses|p__Uroviricota|c__Caudoviricetes|o__MSBT24212|f__MSBT25557|g__MSBT27214	15	0	No	0.055243	15	0.96716	0	0	1
MSBT1481	k__Viruses|p__Negarnaviricota|c__Monjiviricetes|o__Mononegavirales|f__Paramyxoviridae|g__Narmovirus	0	4	Yes	0.123026	4	0.9672	0	4	0
MSBT2819	k__Viruses|p__Pisuviricota|c__Pisoniviricetes|o__Nidovirales|f__Medioniviridae|g__Bolenivirus	0	1	Yes	0.059269	1	0.9673	0	1	0
MSBT3317	k__Viruses|p__Cossaviricota|c__Quintoviricetes|o__Piccovirales|f__Parvoviridae|g__Aveparvovirus	0	5	Yes	0.042649	5	0.96732	0	4	0
MSBT53306	k__Viruses|p__Taleaviricota|c__MSBT50507|o__MSBT50829|f__MSBT51890|g__MSBT53306	5	0	No	0.147191	5	0.96732	0	0	4
MSBT1820	k__Viruses|p__Hofneiviricota|c__Faserviricetes|o__Tubulavirales|f__Inoviridae|g__Fibrovirus	0	7	Yes	0.037503	7	0.967471	0	2	0
MSBT16211	k__Viruses|p__Preplasmiviricota|c__Maveriviricetes|o__MSBT11723|f__MSBT15937|g__MSBT16211	33	0	No	0.023143	33	0.967509	0	0	1
MSBT19279	k__Viruses|p__Taleaviricota|c__Tokiviricetes|o__Ligamenvirales|f__MSBT18226|g__MSBT19279	12	0	No	0.128377	12	0.967567	0	0	2
MSBT43097	k__Viruses|p__Uroviricota|c__MSBT41293|o__MSBT41817|f__MSBT42443|g__MSBT43097	3	0	No	0.034063	3	0.967633	0	0	1
MSBT53119	k__Viruses|p__Taleaviricota|c__MSBT50507|o__MSBT50702|f__MSBT51763|g__MSBT53119	6	0	No	0.136843	6	0.96765	0	0	1
MSBT77579	k__Viruses|p__Negarnaviricota|c__Ellioviricetes|o__MSBT25030|f__MSBT33202|g__MSBT77579	3	0	No	0.078446	3	0.967667	0	0	1
MSBT16164	k__Viruses|p__Preplasmiviricota|c__Maveriviricetes|o__MSBT11676|f__MSBT15890|g__MSBT16164	2	0	No	0.011923	2	0.96775	0	0	1
MSBT68	k__Viruses|p__Cossaviricota|c__Quintoviricetes|o__Piccovirales|f__Parvoviridae|g__Protoparvovirus	0	16	Yes	0.112446	16	0.967794	0	16	0
MSBT10966	k__Viruses|p__Uroviricota|c__Caudoviricetes|o__Kirjokansivirales|f__Graaviviridae|g__MSBT10966	4	0	No	0.08192	4	0.967875	0	0	1
MSBT63751	k__Viruses|p__Duplornaviricota|c__MSBT59223|o__MSBT62357|f__MSBT63044|g__MSBT63751	4	0	No	0.0268	4	0.9684	0	0	1
MSBT27245	k__Viruses|p__Uroviricota|c__Caudoviricetes|o__MSBT24227|f__MSBT25584|g__MSBT27245	1	0	No	0.084729	1	0.9684	0	0	1
MSBT10892	k__Viruses|p__Uroviricota|c__Caudoviricetes|o__Kirjokansivirales|f__Graaviviridae|g__MSBT10892	5	0	No	0.085689	5	0.9685	0	0	1
MSBT53267	k__Viruses|p__Taleaviricota|c__MSBT50507|o__MSBT50797|f__MSBT51858|g__MSBT53267	4	0	No	0.155409	4	0.968575	0	0	2
MSBT49044	k__Viruses|p__Negarnaviricota|c__MSBT48239|o__MSBT48697|f__MSBT48705|g__MSBT49044	7	0	No	0.043474	7	0.968743	0	0	2
MSBT76675	k__Viruses|p__Hofneiviricota|c__MSBT75589|o__MSBT76586|f__MSBT76590|g__MSBT76675	2	0	No	0.024957	2	0.9688	0	0	2
MSBT18847	k__Viruses|p__Peploviricota|c__Herviviricetes|o__Herpesvirales|f__MSBT18006|g__MSBT18847	1	0	No	0.069909	1	0.9688	0	0	1
MSBT81738	k__Viruses|p__Uroviricota|c__MSBT77768|o__MSBT79218|f__MSBT80442|g__MSBT81738	1	0	No	0.028903	1	0.9688	0	0	1
MSBT16073	k__Viruses|p__Preplasmiviricota|c__Maveriviricetes|o__MSBT11585|f__MSBT15799|g__MSBT16073	2	0	No	0.028734	2	0.96895	0	0	1
MSBT922	k__Viruses|p__Lenarviricota|c__Leviviricetes|o__Timlovirales|f__Steitzviridae|g__Hahkesevirus	0	1	Yes	0.011466	1	0.969	0	1	0
MSBT90750	k__Viruses|p__Taleaviricota|c__MSBT87985|o__MSBT88867|f__MSBT89780|g__MSBT90750	1	0	No	0.026317	1	0.969	0	0	1
MSBT19265	k__Viruses|p__Taleaviricota|c__Tokiviricetes|o__Ligamenvirales|f__MSBT18226|g__MSBT19265	2	0	No	0.083023	2	0.9691	0	0	1
MSBT47081	k__Viruses|p__Dividoviricota|c__MSBT45904|o__MSBT46040|f__MSBT46468|g__MSBT47081	2	0	No	0.012634	2	0.9691	0	0	1
MSBT26678	k__Viruses|p__Uroviricota|c__Caudoviricetes|o__MSBT24030|f__MSBT25133|g__MSBT26678	2	0	No	0.090274	2	0.9692	0	0	1
MSBT77553	k__Viruses|p__Taleaviricota|c__Tokiviricetes|o__Ligamenvirales|f__MSBT18229|g__MSBT77553	1	0	No	0.074131	1	0.9692	0	0	1
MSBT90253	k__Viruses|p__Taleaviricota|c__MSBT87864|o__MSBT88399|f__MSBT89312|g__MSBT90253	3	0	No	0.140771	3	0.969367	0	0	3
MSBT2	k__Viruses|p__Nucleocytoviricota|c__Pokkesviricetes|o__Chitovirales|f__Poxviridae|g__Orthopoxvirus	20	5584	Yes	0.290123	5604	0.969375	0	4	0
MSBT38676	k__Viruses|p__Peploviricota|c__MSBT36986|o__MSBT37404|f__MSBT38003|g__MSBT38676	5	0	No	0.03226	5	0.9694	0	0	1
MSBT81352	k__Viruses|p__Uroviricota|c__MSBT77593|o__MSBT78911|f__MSBT80076|g__MSBT81352	1	0	No	0.076183	1	0.9694	0	0	1
MSBT22735	k__Viruses|p__Nucleocytoviricota|c__MSBT18820|o__MSBT20128|f__MSBT22083|g__MSBT22735	1	0	No	0.032529	1	0.9695	0	0	1
MSBT28439	k__Viruses|p__Duplornaviricota|c__Resentoviricetes|o__MSBT25002|f__MSBT26535|g__MSBT28439	1	0	No	0.045777	1	0.9696	0	0	1
MSBT53509	k__Viruses|p__Taleaviricota|c__MSBT50507|o__MSBT50965|f__MSBT52026|g__MSBT53509	1	0	No	0.065377	1	0.9697	0	0	1
MSBT33794	k__Viruses|p__Negarnaviricota|c__Ellioviricetes|o__MSBT25030|f__MSBT33388|g__MSBT33794	4	0	No	0.031806	4	0.969775	0	0	1
MSBT77435	k__Viruses|p__Taleaviricota|c__Tokiviricetes|o__Ligamenvirales|f__MSBT18229|g__MSBT77435	2	0	No	0.088794	2	0.9698	0	0	1
MSBT19442	k__Viruses|p__Taleaviricota|c__Tokiviricetes|o__Ligamenvirales|f__MSBT18232|g__MSBT19442	3	0	No	0.05476	3	0.969867	0	0	1
MSBT33637	k__Viruses|p__Negarnaviricota|c__Ellioviricetes|o__MSBT25030|f__MSBT33231|g__MSBT33637	9	0	No	0.043311	9	0.969933	0	0	7
MSBT22405	k__Viruses|p__Nucleocytoviricota|c__MSBT18556|o__MSBT19851|f__MSBT21778|g__MSBT22405	1	0	No	0.03344	1	0.97	0	0	1
MSBT61265	k__Viruses|p__Duplornaviricota|c__MSBT59218|o__MSBT60887|f__MSBT61008|g__MSBT61265	1	0	No	0.014606	1	0.97	0	0	1
MSBT75165	k__Viruses|p__Duplornaviricota|c__Resentoviricetes|o__MSBT45842|f__MSBT45971|g__MSBT75165	1	0	No	0.079514	1	0.97	0	0	1
MSBT18901	k__Viruses|p__Dividoviricota|c__Laserviricetes|o__Halopanivirales|f__MSBT18057|g__MSBT18901	4	0	No	0.078191	4	0.9702	0	0	1
MSBT6799	k__Viruses|p__Lenarviricota|c__Leviviricetes|o__Timlovirales|f__Blumeviridae|g__Kemiovirus	0	1	Yes	0.011154	1	0.9702	0	1	0
MSBT43377	k__Viruses|p__Uroviricota|c__MSBT41497|o__MSBT42076|f__MSBT42715|g__MSBT43377	1	0	No	0.033757	1	0.9702	0	0	1
MSBT1428	k__Viruses|p__Pisuviricota|c__Duplopiviricetes|o__Durnavirales|f__Fusariviridae|g__Alphafusarivirus	0	22	Yes	0.188826	22	0.970259	0	21	0
MSBT5881	k__Viruses|p__Cressdnaviricota|c__Arfiviricetes|o__Cirlivirales|f__Vilyaviridae|g__Grondvirus	0	1	Yes	0.005611	1	0.9703	0	1	0
MSBT19306	k__Viruses|p__Taleaviricota|c__Tokiviricetes|o__Ligamenvirales|f__MSBT18226|g__MSBT19306	4	0	No	0.074683	4	0.970375	0	0	1
MSBT42804	k__Viruses|p__Uroviricota|c__MSBT41188|o__MSBT41580|f__MSBT42164|g__MSBT42804	5	0	No	0.027514	5	0.97052	0	0	1
MSBT203	k__Viruses|p__Cossaviricota|c__Quintoviricetes|o__Piccovirales|f__Parvoviridae|g__Chaphamaparvovirus	0	14	Yes	0.10648	14	0.970586	0	14	0
MSBT65588	k__Viruses|p__Taleaviricota|c__MSBT62753|o__MSBT63459|f__MSBT64166|g__MSBT65588	1	0	No	0.016023	1	0.9706	0	0	1
MSBT70397	k__Viruses|p__Uroviricota|c__MSBT66577|o__MSBT67722|f__MSBT69028|g__MSBT70397	1	0	No	0.061294	1	0.9707	0	0	1
MSBT58672	k__Viruses|p__Duplornaviricota|c__Resentoviricetes|o__MSBT45842|f__MSBT45956|g__MSBT58672	2	0	No	0.107297	2	0.97085	0	0	1
MSBT33821	k__Viruses|p__Negarnaviricota|c__Ellioviricetes|o__MSBT25030|f__MSBT33415|g__MSBT33821	1	0	No	0.015326	1	0.9709	0	0	1
MSBT58991	k__Viruses|p__Duplornaviricota|c__Resentoviricetes|o__MSBT45842|f__MSBT45956|g__MSBT58991	1	0	No	0.080049	1	0.9709	0	0	1
MSBT63984	k__Viruses|p__Duplornaviricota|c__MSBT59223|o__MSBT62590|f__MSBT63277|g__MSBT63984	1	0	No	0.018303	1	0.9709	0	0	1
MSBT52908	k__Viruses|p__Taleaviricota|c__MSBT50507|o__MSBT50677|f__MSBT51738|g__MSBT52908	1	0	No	0.098909	1	0.971	0	0	1
MSBT69637	k__Viruses|p__Uroviricota|c__MSBT66265|o__MSBT67064|f__MSBT68302|g__MSBT69637	1	0	No	0.084	1	0.971	0	0	1
MSBT90846	k__Viruses|p__Taleaviricota|c__MSBT88053|o__MSBT88960|f__MSBT89873|g__MSBT90846	1	0	No	0.093597	1	0.971	0	0	1
MSBT27175	k__Viruses|p__Uroviricota|c__Caudoviricetes|o__MSBT24193|f__MSBT25523|g__MSBT27175	1	0	No	0.09478	1	0.9711	0	0	1
MSBT76718	k__Viruses|p__Hofneiviricota|c__MSBT75589|o__MSBT76586|f__MSBT76590|g__MSBT76718	2	0	No	0.056249	2	0.9713	0	0	2
MSBT1725	k__Viruses|p__Pisuviricota|c__Pisoniviricetes|o__Picornavirales|f__Picornaviridae|g__Cosavirus	1	10	Yes	0.108349	11	0.971309	0	10	1
MSBT6057	k__Viruses|p__Negarnaviricota|c__Monjiviricetes|o__Mononegavirales|f__Rhabdoviridae|g__Replylivirus	0	1	Yes	0.029823	1	0.9714	0	1	0
MSBT7438	k__Viruses|p__Lenarviricota|c__Leviviricetes|o__Timlovirales|f__Steitzviridae|g__Laimuvirus	0	1	Yes	0.010726	1	0.9714	0	1	0
MSBT28378	k__Viruses|p__Duplornaviricota|c__Resentoviricetes|o__MSBT25002|f__MSBT26535|g__MSBT28378	2	0	No	0.034191	2	0.97145	0	0	1
MSBT90334	k__Viruses|p__Taleaviricota|c__MSBT87864|o__MSBT88475|f__MSBT89388|g__MSBT90334	1	0	No	0.093651	1	0.9717	0	0	1
MSBT33704	k__Viruses|p__Negarnaviricota|c__Ellioviricetes|o__MSBT25030|f__MSBT33298|g__MSBT33704	3	0	No	0.033143	3	0.971733	0	0	1
MSBT22213	k__Viruses|p__Nucleocytoviricota|c__MSBT18469|o__MSBT19745|f__MSBT21619|g__MSBT22213	3	0	No	0.032426	3	0.9718	0	0	1
MSBT183	k__Viruses|p__Nucleocytoviricota|c__Pokkesviricetes|o__Chitovirales|f__Poxviridae|g__Capripoxvirus	2	103	Yes	0.165326	105	0.971966	0	2	0
MSBT179	k__Viruses|p__Negarnaviricota|c__Monjiviricetes|o__Mononegavirales|f__Lispiviridae|g__Anicalvirus	0	1	Yes	0.031183	1	0.972	0	1	0
MSBT28588	k__Viruses|p__Negarnaviricota|c__Ellioviricetes|o__MSBT25030|f__MSBT26629|g__MSBT28588	4	0	No	0.015074	4	0.97205	0	0	1
MSBT43050	k__Viruses|p__Uroviricota|c__MSBT41265|o__MSBT41775|f__MSBT42396|g__MSBT43050	2	0	No	0.028297	2	0.9722	0	0	1
MSBT76879	k__Viruses|p__Hofneiviricota|c__MSBT75589|o__MSBT76586|f__MSBT76637|g__MSBT76879	1	0	No	0.01236	1	0.9722	0	0	1
MSBT11080	k__Viruses|p__Uroviricota|c__Caudoviricetes|o__Kirjokansivirales|f__Graaviviridae|g__MSBT11080	8	0	No	0.112974	8	0.97225	0	0	1
MSBT1610	k__Viruses|p__Lenarviricota|c__Howeltoviricetes|o__Cryppavirales|f__Mitoviridae|g__Triamitovirus	0	6	Yes	0.043994	6	0.972317	0	6	0
MSBT43134	k__Viruses|p__Uroviricota|c__MSBT41319|o__MSBT41853|f__MSBT42480|g__MSBT43134	3	0	No	0.031523	3	0.9724	0	0	1
MSBT82234	k__Viruses|p__Uroviricota|c__MSBT78128|o__MSBT79662|f__MSBT80930|g__MSBT82234	1	0	No	0.044277	1	0.9726	0	0	1
MSBT27392	k__Viruses|p__Uroviricota|c__Caudoviricetes|o__MSBT24289|f__MSBT25696|g__MSBT27392	2	0	No	0.047737	2	0.97265	0	0	1
MSBT90689	k__Viruses|p__Taleaviricota|c__MSBT87946|o__MSBT88808|f__MSBT89721|g__MSBT90689	2	0	No	0.049131	2	0.9727	0	0	2
MSBT33761	k__Viruses|p__Negarnaviricota|c__Ellioviricetes|o__MSBT25030|f__MSBT33355|g__MSBT33761	1	0	No	0.037111	1	0.9727	0	0	1
MSBT2789	k__Viruses|p__Pisuviricota|c__Pisoniviricetes|o__Picornavirales|f__Dicistroviridae|g__Aparavirus	0	6	Yes	0.107314	6	0.972783	0	6	0
MSBT65540	k__Viruses|p__Taleaviricota|c__MSBT62712|o__MSBT63412|f__MSBT64119|g__MSBT65540	2	0	No	0.01724	2	0.9729	0	0	1
MSBT63730	k__Viruses|p__Duplornaviricota|c__MSBT59223|o__MSBT62336|f__MSBT63023|g__MSBT63730	1	0	No	0.069451	1	0.9729	0	0	1
MSBT26872	k__Viruses|p__Uroviricota|c__Caudoviricetes|o__MSBT24054|f__MSBT25271|g__MSBT26872	22	0	No	0.062174	22	0.972945	0	0	1
MSBT22419	k__Viruses|p__Nucleocytoviricota|c__MSBT18564|o__MSBT19859|f__MSBT21789|g__MSBT22419	2	0	No	0.015137	2	0.973	0	0	1
MSBT38299	k__Viruses|p__Peploviricota|c__MSBT36702|o__MSBT37120|f__MSBT37660|g__MSBT38299	2	0	No	0.027626	2	0.973	0	0	1
MSBT27451	k__Viruses|p__Uroviricota|c__Caudoviricetes|o__MSBT24320|f__MSBT25740|g__MSBT27451	11	0	No	0.10954	11	0.973036	0	0	1
MSBT81906	k__Viruses|p__Uroviricota|c__MSBT77876|o__MSBT79360|f__MSBT80606|g__MSBT81906	1	0	No	0.084777	1	0.9731	0	0	1
MSBT15987	k__Viruses|p__Preplasmiviricota|c__Maveriviricetes|o__MSBT11499|f__MSBT15713|g__MSBT15987	13	0	No	0.051703	13	0.973192	0	0	2
MSBT10192	k__Viruses|p__Cressdnaviricota|c__Repensiviricetes|o__Geplafuvirales|f__Geminiviridae|g__MSBT10192	1	0	No	0.010457	1	0.9732	0	0	1
MSBT85925	k__Viruses|p__Preplasmiviricota|c__Tectiliviricetes|o__Rowavirales|f__MSBT85869|g__MSBT85925	1	0	No	0.016423	1	0.9732	0	0	1
MSBT4097	k__Viruses|p__Kitrinoviricota|c__Alsuviricetes|o__Tymovirales|f__Betaflexiviridae|g__Prunevirus	0	4	Yes	0.067283	4	0.97325	0	4	0
MSBT33779	k__Viruses|p__Negarnaviricota|c__Ellioviricetes|o__MSBT25030|f__MSBT33373|g__MSBT33779	3	0	No	0.031517	3	0.9734	0	0	1
MSBT75537	k__Viruses|p__Duplornaviricota|c__Resentoviricetes|o__MSBT45842|f__MSBT45971|g__MSBT75537	1	0	No	0.085526	1	0.9735	0	0	1
MSBT81990	k__Viruses|p__Uroviricota|c__MSBT77939|o__MSBT79437|f__MSBT80689|g__MSBT81990	1	0	No	0.013414	1	0.9735	0	0	1
MSBT15979	k__Viruses|p__Preplasmiviricota|c__Maveriviricetes|o__MSBT11491|f__MSBT15705|g__MSBT15979	228	0	No	0.142654	228	0.973537	0	0	6
MSBT1188	k__Viruses|p__Lenarviricota|c__Leviviricetes|o__Timlovirales|f__Steitzviridae|g__Kecuhnavirus	0	3	Yes	0.02836	3	0.9736	0	3	0
MSBT81390	k__Viruses|p__Uroviricota|c__MSBT77593|o__MSBT78943|f__MSBT80113|g__MSBT81390	2	0	No	0.094397	2	0.9736	0	0	1
MSBT58615	k__Viruses|p__Duplornaviricota|c__Resentoviricetes|o__MSBT45842|f__MSBT45956|g__MSBT58615	3	0	No	0.110697	3	0.973633	0	0	2
MSBT621	k__Viruses|p__Cressdnaviricota|c__Arfiviricetes|o__Cirlivirales|f__Circoviridae|g__Cyclovirus	0	68	Yes	0.151534	68	0.973634	0	59	0
MSBT38176	k__Viruses|p__Peploviricota|c__MSBT36640|o__MSBT37058|f__MSBT37549|g__MSBT38176	2	0	No	0.033706	2	0.97365	0	0	1
MSBT69792	k__Viruses|p__Uroviricota|c__MSBT66269|o__MSBT67208|f__MSBT68453|g__MSBT69792	1	0	No	0.075994	1	0.9737	0	0	1
MSBT75311	k__Viruses|p__Duplornaviricota|c__Resentoviricetes|o__MSBT45842|f__MSBT45971|g__MSBT75311	1	0	No	0.076009	1	0.9737	0	0	1
MSBT90549	k__Viruses|p__Taleaviricota|c__MSBT87872|o__MSBT88678|f__MSBT89591|g__MSBT90549	1	0	No	0.07132	1	0.9737	0	0	1
MSBT19410	k__Viruses|p__Taleaviricota|c__Tokiviricetes|o__Ligamenvirales|f__MSBT18230|g__MSBT19410	2	0	No	0.065994	2	0.97375	0	0	1
MSBT77461	k__Viruses|p__Taleaviricota|c__Tokiviricetes|o__Ligamenvirales|f__MSBT18229|g__MSBT77461	1	0	No	0.10018	1	0.9738	0	0	1
MSBT85711	k__Viruses|p__Duplornaviricota|c__MSBT85397|o__MSBT85498|f__MSBT85600|g__MSBT85711	1	0	No	0.012897	1	0.9738	0	0	1
MSBT3183	k__Viruses|p__Saleviricota|c__Huolimaviricetes|o__Haloruvirales|f__Pleolipoviridae|g__Alphapleolipovirus	0	6	Yes	0.091051	6	0.973883	0	6	0
MSBT28333	k__Viruses|p__Duplornaviricota|c__Resentoviricetes|o__MSBT25002|f__MSBT26535|g__MSBT28333	15	0	No	0.094163	15	0.97396	0	0	7
MSBT26866	k__Viruses|p__Uroviricota|c__Caudoviricetes|o__MSBT24052|f__MSBT25266|g__MSBT26866	4	0	No	0.085291	4	0.974	0	0	1
MSBT49053	k__Viruses|p__Negarnaviricota|c__MSBT48239|o__MSBT48697|f__MSBT48714|g__MSBT49053	2	0	No	0.032751	2	0.974	0	0	1
MSBT53152	k__Viruses|p__Taleaviricota|c__MSBT50507|o__MSBT50725|f__MSBT51786|g__MSBT53152	2	0	No	0.089249	2	0.9741	0	0	1
MSBT16125	k__Viruses|p__Preplasmiviricota|c__Maveriviricetes|o__MSBT11637|f__MSBT15851|g__MSBT16125	1	0	No	0.0149	1	0.9743	0	0	1
MSBT69694	k__Viruses|p__Uroviricota|c__MSBT66265|o__MSBT67120|f__MSBT68358|g__MSBT69694	1	0	No	0.085766	1	0.9743	0	0	1
MSBT19475	k__Viruses|p__Taleaviricota|c__Tokiviricetes|o__Ligamenvirales|f__MSBT18235|g__MSBT19475	27	0	No	0.108946	27	0.974526	0	0	2
MSBT69843	k__Viruses|p__Uroviricota|c__MSBT66287|o__MSBT67246|f__MSBT68499|g__MSBT69843	1	0	No	0.081646	1	0.9746	0	0	1
MSBT69644	k__Viruses|p__Uroviricota|c__MSBT66265|o__MSBT67071|f__MSBT68309|g__MSBT69644	4	0	No	0.102846	4	0.974675	0	0	1
MSBT28083	k__Viruses|p__Uroviricota|c__Caudoviricetes|o__MSBT24803|f__MSBT26326|g__MSBT28083	10	0	No	0.088957	10	0.97475	0	0	1
MSBT27922	k__Viruses|p__Uroviricota|c__Caudoviricetes|o__MSBT24669|f__MSBT26173|g__MSBT27922	2	0	No	0.075043	2	0.97475	0	0	1
MSBT11158	k__Viruses|p__Uroviricota|c__Caudoviricetes|o__Kirjokansivirales|f__Graaviviridae|g__MSBT11158	1	0	No	0.084763	1	0.9748	0	0	1
MSBT81324	k__Viruses|p__Uroviricota|c__MSBT77585|o__MSBT78886|f__MSBT80049|g__MSBT81324	1	0	No	0.060863	1	0.9748	0	0	1
MSBT70298	k__Viruses|p__Uroviricota|c__MSBT66504|o__MSBT67633|f__MSBT68932|g__MSBT70298	2	0	No	0.019111	2	0.97485	0	0	1
MSBT63543	k__Viruses|p__Duplornaviricota|c__MSBT59223|o__MSBT62149|f__MSBT62836|g__MSBT63543	2	0	No	0.144743	2	0.9749	0	0	2
MSBT16090	k__Viruses|p__Preplasmiviricota|c__Maveriviricetes|o__MSBT11602|f__MSBT15816|g__MSBT16090	1	0	No	0.015006	1	0.9749	0	0	1
MSBT42893	k__Viruses|p__Uroviricota|c__MSBT41209|o__MSBT41646|f__MSBT42247|g__MSBT42893	1	0	No	0.033377	1	0.9749	0	0	1
MSBT43190	k__Viruses|p__Uroviricota|c__MSBT41353|o__MSBT41901|f__MSBT42534|g__MSBT43190	1	0	No	0.045717	1	0.9749	0	0	1
MSBT935	k__Viruses|p__Kitrinoviricota|c__Alsuviricetes|o__Tymovirales|f__Alphaflexiviridae|g__Potexvirus	0	49	Yes	0.262589	49	0.974902	0	49	0
MSBT11109	k__Viruses|p__Uroviricota|c__Caudoviricetes|o__Kirjokansivirales|f__Graaviviridae|g__MSBT11109	7	0	No	0.083874	7	0.975014	0	0	1
MSBT33605	k__Viruses|p__Negarnaviricota|c__Ellioviricetes|o__MSBT25030|f__MSBT33199|g__MSBT33605	7	0	No	0.066649	7	0.975329	0	0	3
MSBT5602	k__Viruses|p__Lenarviricota|c__Leviviricetes|o__Timlovirales|f__Steitzviridae|g__Lomnativirus	0	1	Yes	0.010689	1	0.9754	0	1	0
MSBT19335	k__Viruses|p__Taleaviricota|c__Tokiviricetes|o__Ligamenvirales|f__MSBT18226|g__MSBT19335	8	0	No	0.144949	8	0.975437	0	0	2
MSBT28096	k__Viruses|p__Uroviricota|c__Caudoviricetes|o__MSBT24814|f__MSBT26338|g__MSBT28096	2	0	No	0.086126	2	0.97545	0	0	1
MSBT8002	k__Viruses|p__Lenarviricota|c__Leviviricetes|o__Timlovirales|f__Steitzviridae|g__Fagihovirus	0	2	Yes	0.020371	2	0.9755	0	2	0
MSBT69662	k__Viruses|p__Uroviricota|c__MSBT66265|o__MSBT67088|f__MSBT68326|g__MSBT69662	1	0	No	0.085526	1	0.9755	0	0	1
MSBT27416	k__Viruses|p__Uroviricota|c__Caudoviricetes|o__MSBT24302|f__MSBT25716|g__MSBT27416	2	0	No	0.08586	2	0.97555	0	0	1
MSBT28526	k__Viruses|p__Duplornaviricota|c__Resentoviricetes|o__MSBT25006|f__MSBT26573|g__MSBT28526	2	0	No	0.013246	2	0.97555	0	0	1
MSBT10809	k__Viruses|p__Uroviricota|c__Caudoviricetes|o__Kirjokansivirales|f__Graaviviridae|g__MSBT10809	1	0	No	0.096186	1	0.9756	0	0	1
MSBT27152	k__Viruses|p__Uroviricota|c__Caudoviricetes|o__MSBT24180|f__MSBT25505|g__MSBT27152	8	0	No	0.078826	8	0.975687	0	0	1
MSBT27632	k__Viruses|p__Uroviricota|c__Caudoviricetes|o__MSBT24440|f__MSBT25903|g__MSBT27632	4	0	No	0.073377	4	0.975825	0	0	1
MSBT28539	k__Viruses|p__Duplornaviricota|c__Resentoviricetes|o__MSBT25014|f__MSBT26582|g__MSBT28539	5	0	No	0.035566	5	0.97596	0	0	3
MSBT33564	k__Viruses|p__Negarnaviricota|c__Ellioviricetes|o__MSBT25030|f__MSBT33158|g__MSBT33564	1	0	No	0.032483	1	0.9762	0	0	1
MSBT91051	k__Viruses|p__Taleaviricota|c__MSBT88230|o__MSBT89158|f__MSBT90071|g__MSBT91051	1	0	No	0.04558	1	0.9762	0	0	1
MSBT22226	k__Viruses|p__Nucleocytoviricota|c__MSBT18473|o__MSBT19753|f__MSBT21629|g__MSBT22226	8	0	No	0.02262	8	0.976225	0	0	1
MSBT6441	k__Viruses|p__Cossaviricota|c__Quintoviricetes|o__Piccovirales|f__Parvoviridae|g__Brevihamaparvovirus	0	3	Yes	0.020357	3	0.9763	0	2	0
MSBT90922	k__Viruses|p__Taleaviricota|c__MSBT88113|o__MSBT89032|f__MSBT89945|g__MSBT90922	2	0	No	0.098557	2	0.9763	0	0	2
MSBT16057	k__Viruses|p__Preplasmiviricota|c__Maveriviricetes|o__MSBT11569|f__MSBT15783|g__MSBT16057	4	0	No	0.021809	4	0.976425	0	0	2
MSBT4765	k__Viruses|p__Hofneiviricota|c__Faserviricetes|o__Tubulavirales|f__Inoviridae|g__Xylivirus	0	2	Yes	0.025729	2	0.97645	0	2	0
MSBT22322	k__Viruses|p__Nucleocytoviricota|c__MSBT18506|o__MSBT19796|f__MSBT21701|g__MSBT22322	14	0	No	0.048546	14	0.976536	0	0	1
MSBT432	k__Viruses|p__Pisuviricota|c__Duplopiviricetes|o__Durnavirales|f__Hypoviridae|g__Betahypovirus	0	5	Yes	0.10152	5	0.97654	0	5	0
MSBT10890	k__Viruses|p__Uroviricota|c__Caudoviricetes|o__Kirjokansivirales|f__Graaviviridae|g__MSBT10890	2	0	No	0.118329	2	0.97655	0	0	1
MSBT1029	k__Viruses|p__Lenarviricota|c__Leviviricetes|o__Timlovirales|f__Steitzviridae|g__Milihnovirus	0	1	Yes	0.010949	1	0.9766	0	1	0
MSBT74105	k__Viruses|p__Negarnaviricota|c__MSBT73537|o__MSBT73544|f__MSBT73810|g__MSBT74105	1	0	No	0.013349	1	0.9766	0	0	1
MSBT49238	k__Viruses|p__Negarnaviricota|c__MSBT48239|o__MSBT48697|f__MSBT48899|g__MSBT49238	4	0	No	0.021669	4	0.976675	0	0	2
MSBT19237	k__Viruses|p__Taleaviricota|c__Tokiviricetes|o__Ligamenvirales|f__MSBT18226|g__MSBT19237	2	0	No	0.090617	2	0.9768	0	0	1
MSBT3618	k__Viruses|p__Artverviricota|c__Revtraviricetes|o__Ortervirales|f__Retroviridae|g__Epsilonretrovirus	0	1	Yes	0.03162	1	0.9768	0	1	0
MSBT22379	k__Viruses|p__Nucleocytoviricota|c__MSBT18540|o__MSBT19832|f__MSBT21753|g__MSBT22379	2	0	No	0.028591	2	0.977	0	0	1
MSBT5686	k__Viruses|p__Lenarviricota|c__Leviviricetes|o__Timlovirales|f__Steitzviridae|g__Thyrsuvirus	0	1	Yes	0.010666	1	0.977	0	1	0
MSBT470	k__Viruses|p__Cressdnaviricota|c__Repensiviricetes|o__Geplafuvirales|f__Genomoviridae|g__Gemykrogvirus	2	10	Yes	0.046874	12	0.977058	0	9	0
MSBT69828	k__Viruses|p__Uroviricota|c__MSBT66279|o__MSBT67235|f__MSBT68486|g__MSBT69828	1	0	No	0.084309	1	0.9771	0	0	1
MSBT10854	k__Viruses|p__Uroviricota|c__Caudoviricetes|o__Kirjokansivirales|f__Graaviviridae|g__MSBT10854	27	0	No	0.14132	27	0.977111	0	0	1
MSBT3604	k__Viruses|p__Hofneiviricota|c__Faserviricetes|o__Tubulavirales|f__Inoviridae|g__Habenivirus	0	6	Yes	0.048291	6	0.9772	0	3	0
MSBT11192	k__Viruses|p__Uroviricota|c__Caudoviricetes|o__Kirjokansivirales|f__Graaviviridae|g__MSBT11192	5	0	No	0.10148	5	0.97736	0	0	1
MSBT22222	k__Viruses|p__Nucleocytoviricota|c__MSBT18473|o__MSBT19752|f__MSBT21627|g__MSBT22222	18	0	No	0.027077	18	0.977383	0	0	1
MSBT16120	k__Viruses|p__Preplasmiviricota|c__Maveriviricetes|o__MSBT11632|f__MSBT15846|g__MSBT16120	1	0	No	0.035614	1	0.9775	0	0	1
MSBT3019	k__Viruses|p__Cossaviricota|c__Quintoviricetes|o__Piccovirales|f__Parvoviridae|g__Amdoparvovirus	0	5	Yes	0.037014	5	0.97752	0	5	0
MSBT42917	k__Viruses|p__Uroviricota|c__MSBT41222|o__MSBT41668|f__MSBT42270|g__MSBT42917	2	0	No	0.031406	2	0.97755	0	0	1
MSBT368	k__Viruses|p__Artverviricota|c__Revtraviricetes|o__Ortervirales|f__Caulimoviridae|g__Badnavirus	0	79	Yes	0.277617	79	0.977878	0	79	0
MSBT48099	k__Viruses|p__Nucleocytoviricota|c__Megaviricetes|o__Algavirales|f__Phycodnaviridae|g__MSBT48099	1	0	No	0.069206	1	0.9779	0	0	1
MSBT27112	k__Viruses|p__Uroviricota|c__Caudoviricetes|o__MSBT24159|f__MSBT25472|g__MSBT27112	8	0	No	0.077497	8	0.977912	0	0	1
MSBT916	k__Viruses|p__Lenarviricota|c__Leviviricetes|o__Timlovirales|f__Steitzviridae|g__Abakapovirus	0	4	Yes	0.039649	4	0.97795	0	4	0
MSBT22660	k__Viruses|p__Nucleocytoviricota|c__MSBT18748|o__MSBT20056|f__MSBT22010|g__MSBT22660	1	0	No	0.01374	1	0.9781	0	0	1
MSBT52862	k__Viruses|p__Taleaviricota|c__MSBT50507|o__MSBT50677|f__MSBT51738|g__MSBT52862	18	0	No	0.256806	18	0.978167	0	0	12
MSBT38181	k__Viruses|p__Peploviricota|c__MSBT36641|o__MSBT37059|f__MSBT37553|g__MSBT38181	3	0	No	0.014894	3	0.978167	0	0	1
MSBT27661	k__Viruses|p__Uroviricota|c__Caudoviricetes|o__MSBT24462|f__MSBT25930|g__MSBT27661	2	0	No	0.069809	2	0.9782	0	0	1
MSBT33733	k__Viruses|p__Negarnaviricota|c__Ellioviricetes|o__MSBT25030|f__MSBT33327|g__MSBT33733	2	0	No	0.055009	2	0.97825	0	0	2
MSBT38239	k__Viruses|p__Peploviricota|c__MSBT36672|o__MSBT37090|f__MSBT37604|g__MSBT38239	1	0	No	0.034586	1	0.9783	0	0	1
MSBT81372	k__Viruses|p__Uroviricota|c__MSBT77593|o__MSBT78926|f__MSBT80095|g__MSBT81372	1	0	No	0.090023	1	0.9783	0	0	1
MSBT8655	k__Viruses|p__Lenarviricota|c__Leviviricetes|o__Timlovirales|f__Blumeviridae|g__Ivolevirus	0	1	Yes	0.011534	1	0.9784	0	1	0
MSBT19365	k__Viruses|p__Taleaviricota|c__Tokiviricetes|o__Ligamenvirales|f__MSBT18226|g__MSBT19365	12	0	No	0.189106	12	0.97845	0	0	1
MSBT77320	k__Viruses|p__Taleaviricota|c__Tokiviricetes|o__Ligamenvirales|f__MSBT18229|g__MSBT77320	2	0	No	0.090754	2	0.97845	0	0	1
MSBT1829	k__Viruses|p__Pisuviricota|c__Stelpaviricetes|o__Patatavirales|f__Potyviridae|g__Ipomovirus	0	9	Yes	0.128971	9	0.978456	0	8	0
MSBT6850	k__Viruses|p__Cossaviricota|c__Quintoviricetes|o__Piccovirales|f__Parvoviridae|g__Hepanhamaparvovirus	0	1	Yes	0.016217	1	0.9786	0	1	0
MSBT69577	k__Viruses|p__Uroviricota|c__MSBT66265|o__MSBT67016|f__MSBT68245|g__MSBT69577	1	0	No	0.084843	1	0.9787	0	0	1
MSBT74091	k__Viruses|p__Negarnaviricota|c__MSBT73537|o__MSBT73544|f__MSBT73796|g__MSBT74091	2	0	No	0.031769	2	0.97875	0	0	1
MSBT26709	k__Viruses|p__Uroviricota|c__Caudoviricetes|o__MSBT24033|f__MSBT25142|g__MSBT26709	5	0	No	0.109183	5	0.97884	0	0	1
MSBT49051	k__Viruses|p__Negarnaviricota|c__MSBT48239|o__MSBT48697|f__MSBT48712|g__MSBT49051	1	0	No	0.032643	1	0.9789	0	0	1
MSBT53086	k__Viruses|p__Taleaviricota|c__MSBT50507|o__MSBT50693|f__MSBT51754|g__MSBT53086	7	0	No	0.202477	7	0.978986	0	0	2
MSBT5912	k__Viruses|p__Negarnaviricota|c__Monjiviricetes|o__Mononegavirales|f__Rhabdoviridae|g__Alpharicinrhavirus	0	3	Yes	0.07656	3	0.979	0	3	0
MSBT976	k__Viruses|p__Lenarviricota|c__Miaviricetes|o__Ourlivirales|f__Botourmiaviridae|g__Betascleroulivirus	0	14	Yes	0.07096	14	0.979029	0	14	0
MSBT28334	k__Viruses|p__Duplornaviricota|c__Resentoviricetes|o__MSBT25002|f__MSBT26535|g__MSBT28334	5	0	No	0.034171	5	0.9791	0	0	1
MSBT7915	k__Viruses|p__Lenarviricota|c__Leviviricetes|o__Timlovirales|f__Steitzviridae|g__Endehruvirus	0	2	Yes	0.020251	2	0.9791	0	2	0
MSBT49077	k__Viruses|p__Negarnaviricota|c__MSBT48239|o__MSBT48697|f__MSBT48738|g__MSBT49077	1	0	No	0.01578	1	0.9791	0	0	1
MSBT75325	k__Viruses|p__Duplornaviricota|c__Resentoviricetes|o__MSBT45842|f__MSBT45971|g__MSBT75325	1	0	No	0.092994	1	0.9791	0	0	1
MSBT525	k__Viruses|p__Peploviricota|c__Herviviricetes|o__Herpesvirales|f__Herpesviridae|g__Simplexvirus	17	158	Yes	0.3063	175	0.979125	0	12	0
MSBT2962	k__Viruses|p__Negarnaviricota|c__Monjiviricetes|o__Jingchuvirales|f__Chuviridae|g__Culicidavirus	0	4	Yes	0.079469	4	0.9793	0	3	0
MSBT69763	k__Viruses|p__Uroviricota|c__MSBT66269|o__MSBT67181|f__MSBT68424|g__MSBT69763	1	0	No	0.07622	1	0.9794	0	0	1
MSBT26721	k__Viruses|p__Uroviricota|c__Caudoviricetes|o__MSBT24033|f__MSBT25151|g__MSBT26721	8	0	No	0.119094	8	0.979413	0	0	1
MSBT22650	k__Viruses|p__Nucleocytoviricota|c__MSBT18738|o__MSBT20046|f__MSBT22000|g__MSBT22650	3	0	No	0.017803	3	0.979433	0	0	1
MSBT48148	k__Viruses|p__Nucleocytoviricota|c__Megaviricetes|o__Algavirales|f__Phycodnaviridae|g__MSBT48148	1	0	No	0.054503	1	0.9795	0	0	1
MSBT27154	k__Viruses|p__Uroviricota|c__Caudoviricetes|o__MSBT24180|f__MSBT25507|g__MSBT27154	3	0	No	0.076397	3	0.979533	0	0	1
MSBT81285	k__Viruses|p__Uroviricota|c__MSBT77585|o__MSBT78856|f__MSBT80011|g__MSBT81285	1	0	No	0.061814	1	0.9796	0	0	1
MSBT49247	k__Viruses|p__Negarnaviricota|c__MSBT48239|o__MSBT48697|f__MSBT48908|g__MSBT49247	1	0	No	0.033474	1	0.9797	0	0	1
MSBT22301	k__Viruses|p__Nucleocytoviricota|c__MSBT18498|o__MSBT19786|f__MSBT21686|g__MSBT22301	6	0	No	0.037289	6	0.979733	0	0	1
MSBT70788	k__Viruses|p__Uroviricota|c__MSBT66889|o__MSBT68082|f__MSBT69409|g__MSBT70788	1	0	No	0.045837	1	0.9798	0	0	1
MSBT38533	k__Viruses|p__Peploviricota|c__MSBT36855|o__MSBT37273|f__MSBT37864|g__MSBT38533	2	0	No	0.03398	2	0.97995	0	0	1
MSBT28395	k__Viruses|p__Duplornaviricota|c__Resentoviricetes|o__MSBT25002|f__MSBT26535|g__MSBT28395	4	0	No	0.027246	4	0.98	0	0	1
MSBT16089	k__Viruses|p__Preplasmiviricota|c__Maveriviricetes|o__MSBT11601|f__MSBT15815|g__MSBT16089	2	0	No	0.0119	2	0.98	0	0	1
MSBT19609	k__Viruses|p__Taleaviricota|c__Tokiviricetes|o__Ligamenvirales|f__MSBT18340|g__MSBT19609	2	0	No	0.089963	2	0.98	0	0	1
MSBT360	k__Viruses|p__Lenarviricota|c__Leviviricetes|o__Timlovirales|f__Steitzviridae|g__Bahnicevirus	0	32	Yes	0.186234	32	0.980022	0	32	0
MSBT22324	k__Viruses|p__Nucleocytoviricota|c__MSBT18508|o__MSBT19798|f__MSBT21703|g__MSBT22324	18	0	No	0.073931	18	0.980028	0	0	1
MSBT521	k__Viruses|p__Preplasmiviricota|c__Tectiliviricetes|o__Rowavirales|f__Adenoviridae|g__Aviadenovirus	2	221	Yes	0.307557	223	0.980034	0	20	0
MSBT33817	k__Viruses|p__Negarnaviricota|c__Ellioviricetes|o__MSBT25030|f__MSBT33411|g__MSBT33817	1	0	No	0.012869	1	0.9801	0	0	1
MSBT69560	k__Viruses|p__Uroviricota|c__MSBT66265|o__MSBT67007|f__MSBT68229|g__MSBT69560	1	0	No	0.108589	1	0.9801	0	0	1
MSBT91001	k__Viruses|p__Taleaviricota|c__MSBT88181|o__MSBT89108|f__MSBT90021|g__MSBT91001	1	0	No	0.012537	1	0.9801	0	0	1
MSBT28458	k__Viruses|p__Duplornaviricota|c__Resentoviricetes|o__MSBT25002|f__MSBT26535|g__MSBT28458	5	0	No	0.026814	5	0.98014	0	0	1
MSBT11062	k__Viruses|p__Uroviricota|c__Caudoviricetes|o__Kirjokansivirales|f__Graaviviridae|g__MSBT11062	26	0	No	0.113137	26	0.98015	0	0	1
MSBT2397	k__Viruses|p__Lenarviricota|c__Leviviricetes|o__Timlovirales|f__Steitzviridae|g__Molucevirus	0	4	Yes	0.035329	4	0.9802	0	4	0
MSBT7142	k__Viruses|p__Negarnaviricota|c__Monjiviricetes|o__Mononegavirales|f__Rhabdoviridae|g__Alphahymrhavirus	0	1	Yes	0.031129	1	0.9802	0	1	0
MSBT19092	k__Viruses|p__Taleaviricota|c__Tokiviricetes|o__Ligamenvirales|f__MSBT18226|g__MSBT19092	13	0	No	0.212131	13	0.980292	0	0	6
MSBT16025	k__Viruses|p__Preplasmiviricota|c__Maveriviricetes|o__MSBT11537|f__MSBT15751|g__MSBT16025	5	0	No	0.019334	5	0.9803	0	0	1
MSBT2202	k__Viruses|p__Kitrinoviricota|c__Alsuviricetes|o__Hepelivirales|f__Hepeviridae|g__Rocahepevirus	0	5	Yes	0.070551	5	0.98038	0	5	0
MSBT58944	k__Viruses|p__Duplornaviricota|c__Resentoviricetes|o__MSBT45842|f__MSBT45956|g__MSBT58944	1	0	No	0.081029	1	0.9804	0	0	1
MSBT52951	k__Viruses|p__Taleaviricota|c__MSBT50507|o__MSBT50677|f__MSBT51738|g__MSBT52951	2	0	No	0.166471	2	0.98045	0	0	2
MSBT16150	k__Viruses|p__Preplasmiviricota|c__Maveriviricetes|o__MSBT11662|f__MSBT15876|g__MSBT16150	6	0	No	0.02394	6	0.980467	0	0	2
MSBT22692	k__Viruses|p__Nucleocytoviricota|c__MSBT18777|o__MSBT20085|f__MSBT22040|g__MSBT22692	6	0	No	0.023837	6	0.980467	0	0	1
MSBT63494	k__Viruses|p__Duplornaviricota|c__MSBT59223|o__MSBT62100|f__MSBT62787|g__MSBT63494	4	0	No	0.077203	4	0.980475	0	0	4
MSBT53967	k__Viruses|p__Taleaviricota|c__MSBT50507|o__MSBT51373|f__MSBT52434|g__MSBT53967	2	0	No	0.073234	2	0.9805	0	0	1
MSBT6241	k__Viruses|p__Lenarviricota|c__Leviviricetes|o__Timlovirales|f__Steitzviridae|g__Garnievirus	0	1	Yes	0.010574	1	0.9806	0	1	0
MSBT53812	k__Viruses|p__Taleaviricota|c__MSBT50507|o__MSBT51222|f__MSBT52283|g__MSBT53812	1	0	No	0.079017	1	0.9806	0	0	1
MSBT76691	k__Viruses|p__Hofneiviricota|c__MSBT75589|o__MSBT76586|f__MSBT76590|g__MSBT76691	1	0	No	0.033771	1	0.9806	0	0	1
MSBT28321	k__Viruses|p__Duplornaviricota|c__Resentoviricetes|o__MSBT25002|f__MSBT26535|g__MSBT28321	9	0	No	0.069751	9	0.980667	0	0	4
MSBT54016	k__Viruses|p__Taleaviricota|c__MSBT50507|o__MSBT51420|f__MSBT52481|g__MSBT54016	1	0	No	0.075891	1	0.9807	0	0	1
MSBT412	k__Viruses|p__Peploviricota|c__Herviviricetes|o__Herpesvirales|f__Herpesviridae|g__Proboscivirus	0	11	Yes	0.308851	11	0.980736	0	8	0
MSBT23	k__Viruses|p__Cressdnaviricota|c__Arfiviricetes|o__Mulpavirales|f__Nanoviridae|g__Babuvirus	1	129	Yes	0.091769	130	0.980743	0	8	0
MSBT43022	k__Viruses|p__Uroviricota|c__MSBT41251|o__MSBT41752|f__MSBT42370|g__MSBT43022	4	0	No	0.013729	4	0.9808	0	0	1
MSBT81422	k__Viruses|p__Uroviricota|c__MSBT77605|o__MSBT78968|f__MSBT80141|g__MSBT81422	1	0	No	0.087357	1	0.9808	0	0	1
MSBT133	k__Viruses|p__Cossaviricota|c__Papovaviricetes|o__Zurhausenvirales|f__Papillomaviridae|g__Alphapapillomavirus	12	80	Yes	0.257857	92	0.980828	0	80	0
MSBT54279	k__Viruses|p__Taleaviricota|c__MSBT50592|o__MSBT51644|f__MSBT52705|g__MSBT54279	2	0	No	0.045871	2	0.9809	0	0	2
MSBT19139	k__Viruses|p__Taleaviricota|c__Tokiviricetes|o__Ligamenvirales|f__MSBT18226|g__MSBT19139	9	0	No	0.072011	9	0.981033	0	0	1
MSBT38672	k__Viruses|p__Peploviricota|c__MSBT36982|o__MSBT37400|f__MSBT37999|g__MSBT38672	3	0	No	0.046294	3	0.981233	0	0	1
MSBT38197	k__Viruses|p__Peploviricota|c__MSBT36653|o__MSBT37071|f__MSBT37569|g__MSBT38197	2	0	No	0.033786	2	0.98125	0	0	1
MSBT53429	k__Viruses|p__Taleaviricota|c__MSBT50507|o__MSBT50910|f__MSBT51971|g__MSBT53429	3	0	No	0.106549	3	0.9813	0	0	1
MSBT46097	k__Viruses|p__Duplornaviricota|c__Resentoviricetes|o__MSBT45842|f__MSBT45955|g__MSBT46097	3	0	No	0.053134	3	0.9815	0	0	2
MSBT73906	k__Viruses|p__Negarnaviricota|c__MSBT73537|o__MSBT73544|f__MSBT73611|g__MSBT73906	1	0	No	0.03912	1	0.9815	0	0	1
MSBT26768	k__Viruses|p__Uroviricota|c__Caudoviricetes|o__MSBT24033|f__MSBT25186|g__MSBT26768	12	0	No	0.092789	12	0.981508	0	0	1
MSBT742	k__Viruses|p__Lenarviricota|c__Leviviricetes|o__Timlovirales|f__Steitzviridae|g__Hohrdovirus	0	15	Yes	0.12076	15	0.98152	0	15	0
MSBT219	k__Viruses|p__Cressdnaviricota|c__Arfiviricetes|o__Cremevirales|f__Smacoviridae|g__Porprismacovirus	0	89	Yes	0.2063	89	0.981567	0	75	0
MSBT11017	k__Viruses|p__Uroviricota|c__Caudoviricetes|o__Kirjokansivirales|f__Graaviviridae|g__MSBT11017	6	0	No	0.08742	6	0.981667	0	0	1
MSBT22574	k__Viruses|p__Nucleocytoviricota|c__MSBT18673|o__MSBT19979|f__MSBT21929|g__MSBT22574	4	0	No	0.032791	4	0.9817	0	0	1
MSBT16210	k__Viruses|p__Preplasmiviricota|c__Maveriviricetes|o__MSBT11722|f__MSBT15936|g__MSBT16210	1	0	No	0.034077	1	0.9817	0	0	1
MSBT82160	k__Viruses|p__Uroviricota|c__MSBT78069|o__MSBT79592|f__MSBT80856|g__MSBT82160	1	0	No	0.013243	1	0.9817	0	0	1
MSBT2608	k__Viruses|p__Negarnaviricota|c__Monjiviricetes|o__Mononegavirales|f__Paramyxoviridae|g__Jeilongvirus	0	11	Yes	0.201909	11	0.981727	0	11	0
MSBT27239	k__Viruses|p__Uroviricota|c__Caudoviricetes|o__MSBT24222|f__MSBT25578|g__MSBT27239	5	0	No	0.064754	5	0.98178	0	0	1
MSBT74131	k__Viruses|p__Negarnaviricota|c__MSBT73539|o__MSBT73546|f__MSBT73836|g__MSBT74131	1	0	No	0.007766	1	0.9818	0	0	1
MSBT19396	k__Viruses|p__Taleaviricota|c__Tokiviricetes|o__Ligamenvirales|f__MSBT18226|g__MSBT19396	7	0	No	0.079074	7	0.981929	0	0	1
MSBT46415	k__Viruses|p__Duplornaviricota|c__Resentoviricetes|o__MSBT45857|f__MSBT45993|g__MSBT46415	4	0	No	0.02192	4	0.981975	0	0	2
MSBT1442	k__Viruses|p__Nucleocytoviricota|c__Megaviricetes|o__Pimascovirales|f__Ascoviridae|g__Ascovirus	0	9	Yes	0.292477	9	0.981989	0	3	0
MSBT81696	k__Viruses|p__Uroviricota|c__MSBT77741|o__MSBT79185|f__MSBT80401|g__MSBT81696	1	0	No	0.078114	1	0.982	0	0	1
MSBT53232	k__Viruses|p__Taleaviricota|c__MSBT50507|o__MSBT50770|f__MSBT51831|g__MSBT53232	3	0	No	0.0755	3	0.982033	0	0	1
MSBT27024	k__Viruses|p__Uroviricota|c__Caudoviricetes|o__MSBT24109|f__MSBT25399|g__MSBT27024	20	0	No	0.085114	20	0.982045	0	0	1
MSBT1299	k__Viruses|p__Nucleocytoviricota|c__Pokkesviricetes|o__Chitovirales|f__Poxviridae|g__Oryzopoxvirus	0	3	Yes	0.15288	3	0.9821	0	2	0
MSBT16046	k__Viruses|p__Preplasmiviricota|c__Maveriviricetes|o__MSBT11558|f__MSBT15772|g__MSBT16046	6	0	No	0.084229	6	0.982133	0	0	3
MSBT75137	k__Viruses|p__Duplornaviricota|c__Resentoviricetes|o__MSBT45842|f__MSBT45971|g__MSBT75137	4	0	No	0.219491	4	0.98215	0	0	4
MSBT19106	k__Viruses|p__Taleaviricota|c__Tokiviricetes|o__Ligamenvirales|f__MSBT18226|g__MSBT19106	47	0	No	0.1911	47	0.982196	0	0	3
MSBT49325	k__Viruses|p__Negarnaviricota|c__MSBT48239|o__MSBT48697|f__MSBT48986|g__MSBT49325	2	0	No	0.01746	2	0.9822	0	0	1
MSBT251	k__Viruses|p__Kitrinoviricota|c__Flasuviricetes|o__Amarillovirales|f__Flaviviridae|g__Flavivirus	0	100	Yes	0.300326	100	0.982291	0	91	0
MSBT11165	k__Viruses|p__Uroviricota|c__Caudoviricetes|o__Kirjokansivirales|f__Graaviviridae|g__MSBT11165	1	0	No	0.086103	1	0.9824	0	0	1
MSBT6112	k__Viruses|p__Preplasmiviricota|c__Tectiliviricetes|o__Vinavirales|f__Corticoviridae|g__Corticovirus	0	2	Yes	0.03716	2	0.98245	0	2	0
MSBT54095	k__Viruses|p__Taleaviricota|c__MSBT50508|o__MSBT51490|f__MSBT52551|g__MSBT54095	4	0	No	0.031749	4	0.982525	0	0	1
MSBT81867	k__Viruses|p__Uroviricota|c__MSBT77847|o__MSBT79326|f__MSBT80568|g__MSBT81867	1	0	No	0.013266	1	0.9826	0	0	1
MSBT46395	k__Viruses|p__Duplornaviricota|c__Resentoviricetes|o__MSBT45846|f__MSBT45981|g__MSBT46395	2	0	No	0.023097	2	0.98265	0	0	2
MSBT63791	k__Viruses|p__Duplornaviricota|c__MSBT59223|o__MSBT62397|f__MSBT63084|g__MSBT63791	1	0	No	0.033789	1	0.9827	0	0	1
MSBT5982	k__Viruses|p__Lenarviricota|c__Leviviricetes|o__Timlovirales|f__Steitzviridae|g__Fudhoevirus	0	2	Yes	0.021783	2	0.9827	0	2	0
MSBT52930	k__Viruses|p__Taleaviricota|c__MSBT50507|o__MSBT50677|f__MSBT51738|g__MSBT52930	3	0	No	0.086431	3	0.982767	0	0	1
MSBT33850	k__Viruses|p__Negarnaviricota|c__Ellioviricetes|o__MSBT25030|f__MSBT33444|g__MSBT33850	3	0	No	0.015306	3	0.9828	0	0	1
MSBT75547	k__Viruses|p__Duplornaviricota|c__Resentoviricetes|o__MSBT45842|f__MSBT45971|g__MSBT75547	1	0	No	0.072831	1	0.9828	0	0	1
MSBT2772	k__Viruses|p__Taleaviricota|c__Tokiviricetes|o__Ligamenvirales|f__Rudiviridae|g__Icerudivirus	0	3	Yes	0.075183	3	0.9829	0	2	0
MSBT2802	k__Viruses|p__Negarnaviricota|c__Monjiviricetes|o__Mononegavirales|f__Xinmoviridae|g__Pelmivirus	0	1	Yes	0.032614	1	0.9829	0	1	0
MSBT63844	k__Viruses|p__Duplornaviricota|c__MSBT59223|o__MSBT62450|f__MSBT63137|g__MSBT63844	2	0	No	0.082417	2	0.983	0	0	1
MSBT23978	k__Viruses|p__Taleaviricota|c__Tokiviricetes|o__Ligamenvirales|f__MSBT18237|g__MSBT23978	1	0	No	0.074934	1	0.983	0	0	1
MSBT42892	k__Viruses|p__Uroviricota|c__MSBT41209|o__MSBT41645|f__MSBT42246|g__MSBT42892	1	0	No	0.034017	1	0.983	0	0	1
MSBT58872	k__Viruses|p__Duplornaviricota|c__Resentoviricetes|o__MSBT45842|f__MSBT45956|g__MSBT58872	1	0	No	0.07238	1	0.983	0	0	1
MSBT3414	k__Viruses|p__Lenarviricota|c__Leviviricetes|o__Timlovirales|f__Steitzviridae|g__Gulmivirus	0	8	Yes	0.068874	8	0.983075	0	8	0
MSBT61209	k__Viruses|p__Duplornaviricota|c__MSBT59218|o__MSBT60854|f__MSBT60972|g__MSBT61209	1	0	No	0.013474	1	0.9831	0	0	1
MSBT27494	k__Viruses|p__Uroviricota|c__Caudoviricetes|o__MSBT24347|f__MSBT25777|g__MSBT27494	3	0	No	0.076789	3	0.983133	0	0	1
MSBT26710	k__Viruses|p__Uroviricota|c__Caudoviricetes|o__MSBT24033|f__MSBT25142|g__MSBT26710	12	0	No	0.11358	12	0.983192	0	0	1
MSBT89	k__Viruses|p__Artverviricota|c__Revtraviricetes|o__Ortervirales|f__Retroviridae|g__Lentivirus	2	654	Yes	0.290371	656	0.983318	0	500	0
MSBT2635	k__Viruses|p__Pisuviricota|c__Pisoniviricetes|o__Picornavirales|f__Marnaviridae|g__Sogarnavirus	0	5	Yes	0.094497	5	0.98334	0	5	0
MSBT516	k__Viruses|p__Cossaviricota|c__Quintoviricetes|o__Piccovirales|f__Parvoviridae|g__Dependoparvovirus	0	20	Yes	0.12718	20	0.983345	0	19	0
MSBT27469	k__Viruses|p__Uroviricota|c__Caudoviricetes|o__MSBT24328|f__MSBT25755|g__MSBT27469	3	0	No	0.066926	3	0.983467	0	0	1
MSBT392	k__Viruses|p__Cossaviricota|c__Papovaviricetes|o__Zurhausenvirales|f__Papillomaviridae|g__Gammapapillomavirus	8	150	Yes	0.277554	158	0.983491	0	148	0
MSBT53343	k__Viruses|p__Taleaviricota|c__MSBT50507|o__MSBT50853|f__MSBT51914|g__MSBT53343	3	0	No	0.073714	3	0.9835	0	0	1
MSBT19319	k__Viruses|p__Taleaviricota|c__Tokiviricetes|o__Ligamenvirales|f__MSBT18226|g__MSBT19319	4	0	No	0.16566	4	0.98365	0	0	3
MSBT6284	k__Viruses|p__Negarnaviricota|c__Monjiviricetes|o__Mononegavirales|f__Mymonaviridae|g__Auricularimonavirus	0	2	Yes	0.055017	2	0.98365	0	2	0
MSBT19198	k__Viruses|p__Taleaviricota|c__Tokiviricetes|o__Ligamenvirales|f__MSBT18226|g__MSBT19198	1	0	No	0.08176	1	0.9837	0	0	1
MSBT19251	k__Viruses|p__Taleaviricota|c__Tokiviricetes|o__Ligamenvirales|f__MSBT18226|g__MSBT19251	3	0	No	0.081446	3	0.983767	0	0	1
MSBT3867	k__Viruses|p__Lenarviricota|c__Leviviricetes|o__Timlovirales|f__Steitzviridae|g__Mocruvirus	0	3	Yes	0.026817	3	0.983967	0	3	0
MSBT3661	k__Viruses|p__Lenarviricota|c__Leviviricetes|o__Timlovirales|f__Steitzviridae|g__Dohnjavirus	0	1	Yes	0.011983	1	0.984	0	1	0
MSBT2456	k__Viruses|p__Cossaviricota|c__Papovaviricetes|o__Zurhausenvirales|f__Papillomaviridae|g__Dyoiotapapillomavirus	0	4	Yes	0.069777	4	0.984075	0	4	0
MSBT22216	k__Viruses|p__Nucleocytoviricota|c__MSBT18469|o__MSBT19747|f__MSBT21622|g__MSBT22216	3	0	No	0.031551	3	0.9841	0	0	1
MSBT53446	k__Viruses|p__Taleaviricota|c__MSBT50507|o__MSBT50917|f__MSBT51978|g__MSBT53446	2	0	No	0.05764	2	0.9841	0	0	1
MSBT90693	k__Viruses|p__Taleaviricota|c__MSBT87946|o__MSBT88811|f__MSBT89724|g__MSBT90693	1	0	No	0.033891	1	0.9842	0	0	1
MSBT58895	k__Viruses|p__Duplornaviricota|c__Resentoviricetes|o__MSBT45842|f__MSBT45956|g__MSBT58895	2	0	No	0.080686	2	0.98425	0	0	1
MSBT27930	k__Viruses|p__Uroviricota|c__Caudoviricetes|o__MSBT24673|f__MSBT26181|g__MSBT27930	2	0	No	0.09668	2	0.9843	0	0	1
MSBT7453	k__Viruses|p__Lenarviricota|c__Leviviricetes|o__Timlovirales|f__Steitzviridae|g__Pepusduvirus	0	1	Yes	0.010486	1	0.9843	0	1	0
MSBT19110	k__Viruses|p__Taleaviricota|c__Tokiviricetes|o__Ligamenvirales|f__MSBT18226|g__MSBT19110	4	0	No	0.1197	4	0.984525	0	0	1
MSBT426	k__Viruses|p__Pisuviricota|c__Pisoniviricetes|o__Picornavirales|f__Picornaviridae|g__Rabovirus	0	6	Yes	0.087506	6	0.984533	0	6	0
MSBT75067	k__Viruses|p__Duplornaviricota|c__Resentoviricetes|o__MSBT45842|f__MSBT45971|g__MSBT75067	2	0	No	0.122677	2	0.98455	0	0	2
MSBT49242	k__Viruses|p__Negarnaviricota|c__MSBT48239|o__MSBT48697|f__MSBT48903|g__MSBT49242	4	0	No	0.055749	4	0.984575	0	0	2
MSBT49164	k__Viruses|p__Negarnaviricota|c__MSBT48239|o__MSBT48697|f__MSBT48825|g__MSBT49164	3	0	No	0.014469	3	0.9846	0	0	1
MSBT48093	k__Viruses|p__Nucleocytoviricota|c__Megaviricetes|o__Algavirales|f__Phycodnaviridae|g__MSBT48093	1	0	No	0.089486	1	0.9846	0	0	1
MSBT11112	k__Viruses|p__Uroviricota|c__Caudoviricetes|o__Kirjokansivirales|f__Graaviviridae|g__MSBT11112	4	0	No	0.1109	4	0.98465	0	0	1
MSBT53726	k__Viruses|p__Taleaviricota|c__MSBT50507|o__MSBT51150|f__MSBT52211|g__MSBT53726	4	0	No	0.108974	4	0.9847	0	0	2
MSBT19209	k__Viruses|p__Taleaviricota|c__Tokiviricetes|o__Ligamenvirales|f__MSBT18226|g__MSBT19209	30	0	No	0.13166	30	0.984717	0	0	2
MSBT738	k__Viruses|p__Peploviricota|c__Herviviricetes|o__Herpesvirales|f__Alloherpesviridae|g__Cyprinivirus	10	33	Yes	0.3022	43	0.984786	0	4	0
MSBT11483	k__Viruses|p__Pisuviricota|c__Pisoniviricetes|o__Nidovirales|f__Mononiviridae|g__MSBT11483	5	0	No	0.023623	5	0.98488	0	0	1
MSBT33597	k__Viruses|p__Negarnaviricota|c__Ellioviricetes|o__MSBT25030|f__MSBT33191|g__MSBT33597	6	0	No	0.031989	6	0.98495	0	0	1
MSBT81487	k__Viruses|p__Uroviricota|c__MSBT77635|o__MSBT79021|f__MSBT80205|g__MSBT81487	4	0	No	0.077469	4	0.98495	0	0	1
MSBT496	k__Viruses|p__Lenarviricota|c__Leviviricetes|o__Timlovirales|f__Steitzviridae|g__Gredihovirus	0	96	Yes	0.274843	96	0.984973	0	96	0
MSBT76859	k__Viruses|p__Hofneiviricota|c__MSBT75589|o__MSBT76586|f__MSBT76620|g__MSBT76859	1	0	No	0.012729	1	0.9853	0	0	1
MSBT1153	k__Viruses|p__Artverviricota|c__Revtraviricetes|o__Ortervirales|f__Caulimoviridae|g__Cavemovirus	0	3	Yes	0.042294	3	0.985333	0	3	0
MSBT75069	k__Viruses|p__Duplornaviricota|c__Resentoviricetes|o__MSBT45842|f__MSBT45971|g__MSBT75069	2	0	No	0.114586	2	0.98535	0	0	2
MSBT16132	k__Viruses|p__Preplasmiviricota|c__Maveriviricetes|o__MSBT11644|f__MSBT15858|g__MSBT16132	2	0	No	0.014154	2	0.9854	0	0	1
MSBT76662	k__Viruses|p__Hofneiviricota|c__MSBT75589|o__MSBT76586|f__MSBT76590|g__MSBT76662	1	0	No	0.03404	1	0.9854	0	0	1
MSBT82019	k__Viruses|p__Uroviricota|c__MSBT77960|o__MSBT79461|f__MSBT80716|g__MSBT82019	1	0	No	0.083123	1	0.9854	0	0	1
MSBT90762	k__Viruses|p__Taleaviricota|c__MSBT87994|o__MSBT88879|f__MSBT89792|g__MSBT90762	1	0	No	0.074531	1	0.9854	0	0	1
MSBT61111	k__Viruses|p__Duplornaviricota|c__MSBT59218|o__MSBT60853|f__MSBT60956|g__MSBT61111	1	0	No	0.033003	1	0.9855	0	0	1
MSBT232	k__Viruses|p__Pisuviricota|c__Pisoniviricetes|o__Picornavirales|f__Picornaviridae|g__Cardiovirus	0	24	Yes	0.180963	24	0.985579	0	24	0
MSBT22402	k__Viruses|p__Nucleocytoviricota|c__MSBT18556|o__MSBT19849|f__MSBT21775|g__MSBT22402	1	0	No	0.03394	1	0.9856	0	0	1
MSBT53089	k__Viruses|p__Taleaviricota|c__MSBT50507|o__MSBT50693|f__MSBT51754|g__MSBT53089	1	0	No	0.086274	1	0.9856	0	0	1
MSBT53017	k__Viruses|p__Taleaviricota|c__MSBT50507|o__MSBT50677|f__MSBT51738|g__MSBT53017	1	0	No	0.076663	1	0.9857	0	0	1
MSBT26981	k__Viruses|p__Uroviricota|c__Caudoviricetes|o__MSBT24094|f__MSBT25364|g__MSBT26981	3	0	No	0.114157	3	0.9858	0	0	1
MSBT11450	k__Viruses|p__Pisuviricota|c__Pisoniviricetes|o__Nidovirales|f__Mononiviridae|g__MSBT11450	21	0	No	0.030054	21	0.985852	0	0	1
MSBT42832	k__Viruses|p__Uroviricota|c__MSBT41192|o__MSBT41603|f__MSBT42191|g__MSBT42832	3	0	No	0.070497	3	0.985867	0	0	1
MSBT69772	k__Viruses|p__Uroviricota|c__MSBT66269|o__MSBT67189|f__MSBT68433|g__MSBT69772	1	0	No	0.066831	1	0.9859	0	0	1
MSBT81437	k__Viruses|p__Uroviricota|c__MSBT77612|o__MSBT78983|f__MSBT80156|g__MSBT81437	1	0	No	0.013526	1	0.9859	0	0	1
MSBT27992	k__Viruses|p__Uroviricota|c__Caudoviricetes|o__MSBT24725|f__MSBT26238|g__MSBT27992	6	0	No	0.097711	6	0.985933	0	0	1
MSBT22389	k__Viruses|p__Nucleocytoviricota|c__MSBT18548|o__MSBT19841|f__MSBT21763|g__MSBT22389	7	0	No	0.014506	7	0.986	0	0	1
MSBT3026	k__Viruses|p__Cossaviricota|c__Quintoviricetes|o__Piccovirales|f__Parvoviridae|g__Copiparvovirus	0	7	Yes	0.074586	7	0.986029	0	6	0
MSBT26706	k__Viruses|p__Uroviricota|c__Caudoviricetes|o__MSBT24033|f__MSBT25142|g__MSBT26706	6	0	No	0.108811	6	0.98605	0	0	1
MSBT3744	k__Viruses|p__Negarnaviricota|c__Monjiviricetes|o__Mononegavirales|f__Xinmoviridae|g__Madalivirus	0	2	Yes	0.059594	2	0.98605	0	2	0
MSBT43163	k__Viruses|p__Uroviricota|c__MSBT41333|o__MSBT41877|f__MSBT42507|g__MSBT43163	2	0	No	0.0149	2	0.9861	0	0	1
MSBT11101	k__Viruses|p__Uroviricota|c__Caudoviricetes|o__Kirjokansivirales|f__Graaviviridae|g__MSBT11101	1	0	No	0.096651	1	0.9861	0	0	1
MSBT38355	k__Viruses|p__Peploviricota|c__MSBT36735|o__MSBT37153|f__MSBT37711|g__MSBT38355	2	0	No	0.0333	2	0.9862	0	0	1
MSBT90866	k__Viruses|p__Taleaviricota|c__MSBT88068|o__MSBT88979|f__MSBT89892|g__MSBT90866	1	0	No	0.01878	1	0.9862	0	0	1
MSBT38174	k__Viruses|p__Peploviricota|c__MSBT36640|o__MSBT37058|f__MSBT37547|g__MSBT38174	2	0	No	0.033326	2	0.98625	0	0	1
MSBT1888	k__Viruses|p__Pisuviricota|c__Pisoniviricetes|o__Picornavirales|f__Picornaviridae|g__Sapelovirus	0	6	Yes	0.084089	6	0.98635	0	6	0
MSBT405	k__Viruses|p__Peploviricota|c__Herviviricetes|o__Herpesvirales|f__Herpesviridae|g__Iltovirus	0	86	Yes	0.275009	86	0.986377	0	2	0
MSBT27129	k__Viruses|p__Uroviricota|c__Caudoviricetes|o__MSBT24167|f__MSBT25486|g__MSBT27129	1	0	No	0.092251	1	0.9864	0	0	1
MSBT77502	k__Viruses|p__Taleaviricota|c__Tokiviricetes|o__Ligamenvirales|f__MSBT18229|g__MSBT77502	1	0	No	0.08344	1	0.9865	0	0	1
MSBT63903	k__Viruses|p__Duplornaviricota|c__MSBT59223|o__MSBT62509|f__MSBT63196|g__MSBT63903	1	0	No	0.035826	1	0.9866	0	0	1
MSBT483	k__Viruses|p__Kitrinoviricota|c__Alsuviricetes|o__Martellivirales|f__Closteroviridae|g__Ampelovirus	0	14	Yes	0.237051	14	0.986621	0	14	0
MSBT69613	k__Viruses|p__Uroviricota|c__MSBT66265|o__MSBT67043|f__MSBT68279|g__MSBT69613	2	0	No	0.083649	2	0.98665	0	0	1
MSBT15998	k__Viruses|p__Preplasmiviricota|c__Maveriviricetes|o__MSBT11510|f__MSBT15724|g__MSBT15998	8	0	No	0.032946	8	0.986662	0	0	1
MSBT53042	k__Viruses|p__Taleaviricota|c__MSBT50507|o__MSBT50677|f__MSBT51738|g__MSBT53042	3	0	No	0.083109	3	0.986767	0	0	1
MSBT744	k__Viruses|p__Peploviricota|c__Herviviricetes|o__Herpesvirales|f__Malacoherpesviridae|g__Ostreavirus	0	28	Yes	0.203431	28	0.986786	0	1	0
MSBT73999	k__Viruses|p__Negarnaviricota|c__MSBT73537|o__MSBT73544|f__MSBT73704|g__MSBT73999	1	0	No	0.016294	1	0.9868	0	0	1
MSBT58972	k__Viruses|p__Duplornaviricota|c__Resentoviricetes|o__MSBT45842|f__MSBT45956|g__MSBT58972	2	0	No	0.073657	2	0.98685	0	0	1
MSBT38679	k__Viruses|p__Peploviricota|c__MSBT36989|o__MSBT37407|f__MSBT38006|g__MSBT38679	2	0	No	0.022789	2	0.987	0	0	1
MSBT54164	k__Viruses|p__Taleaviricota|c__MSBT50530|o__MSBT51549|f__MSBT52610|g__MSBT54164	4	0	No	0.02704	4	0.98705	0	0	1
MSBT33741	k__Viruses|p__Negarnaviricota|c__Ellioviricetes|o__MSBT25030|f__MSBT33335|g__MSBT33741	1	0	No	0.017266	1	0.9871	0	0	1
MSBT52919	k__Viruses|p__Taleaviricota|c__MSBT50507|o__MSBT50677|f__MSBT51738|g__MSBT52919	1	0	No	0.093006	1	0.9872	0	0	1
MSBT28519	k__Viruses|p__Duplornaviricota|c__Resentoviricetes|o__MSBT25004|f__MSBT26569|g__MSBT28519	12	0	No	0.063254	12	0.987208	0	0	7
MSBT694	k__Viruses|p__Pisuviricota|c__Pisoniviricetes|o__Picornavirales|f__Picornaviridae|g__Kobuvirus	0	23	Yes	0.175657	23	0.98723	0	22	0
MSBT70009	k__Viruses|p__Uroviricota|c__MSBT66351|o__MSBT67383|f__MSBT68654|g__MSBT70009	1	0	No	0.01448	1	0.9873	0	0	1
MSBT52962	k__Viruses|p__Taleaviricota|c__MSBT50507|o__MSBT50677|f__MSBT51738|g__MSBT52962	2	0	No	0.080503	2	0.98735	0	0	1
MSBT19165	k__Viruses|p__Taleaviricota|c__Tokiviricetes|o__Ligamenvirales|f__MSBT18226|g__MSBT19165	1	0	No	0.085246	1	0.9874	0	0	1
MSBT569	k__Viruses|p__Cossaviricota|c__Quintoviricetes|o__Piccovirales|f__Parvoviridae|g__Bocaparvovirus	1	42	Yes	0.210643	43	0.98746	0	38	0
MSBT7090	k__Viruses|p__Lenarviricota|c__Leviviricetes|o__Timlovirales|f__Steitzviridae|g__Nehumivirus	0	1	Yes	0.010106	1	0.9876	0	1	0
MSBT70187	k__Viruses|p__Uroviricota|c__MSBT66440|o__MSBT67536|f__MSBT68824|g__MSBT70187	1	0	No	0.045146	1	0.9876	0	0	1
MSBT327	k__Viruses|p__Nucleocytoviricota|c__Pokkesviricetes|o__Asfuvirales|f__Asfarviridae|g__Asfivirus	2	207	Yes	0.287297	209	0.987636	0	2	0
MSBT19023	k__Viruses|p__Dividoviricota|c__Laserviricetes|o__Halopanivirales|f__MSBT18179|g__MSBT19023	16	0	No	0.060709	16	0.9877	0	0	2
MSBT76810	k__Viruses|p__Hofneiviricota|c__MSBT75589|o__MSBT76586|f__MSBT76590|g__MSBT76810	1	0	No	0.014551	1	0.9877	0	0	1
MSBT90700	k__Viruses|p__Taleaviricota|c__MSBT87952|o__MSBT88818|f__MSBT89731|g__MSBT90700	1	0	No	0.017869	1	0.9878	0	0	1
MSBT274	k__Viruses|p__Nucleocytoviricota|c__Pokkesviricetes|o__Chitovirales|f__Poxviridae|g__Parapoxvirus	1	32	Yes	0.283689	33	0.987839	0	5	0
MSBT43042	k__Viruses|p__Uroviricota|c__MSBT41263|o__MSBT41769|f__MSBT42389|g__MSBT43042	3	0	No	0.049026	3	0.987867	0	0	1
MSBT168	k__Viruses|p__Peploviricota|c__Herviviricetes|o__Herpesvirales|f__Herpesviridae|g__Varicellovirus	1	251	Yes	0.310574	252	0.987875	0	16	0
MSBT28240	k__Viruses|p__Uroviricota|c__Caudoviricetes|o__MSBT24946|f__MSBT26478|g__MSBT28240	6	0	No	0.069063	6	0.987883	0	0	1
MSBT27396	k__Viruses|p__Uroviricota|c__Caudoviricetes|o__MSBT24290|f__MSBT25698|g__MSBT27396	4	0	No	0.090077	4	0.9879	0	0	1
MSBT6371	k__Viruses|p__Lenarviricota|c__Leviviricetes|o__Timlovirales|f__Steitzviridae|g__Puduphavirus	0	1	Yes	0.010557	1	0.9879	0	1	0
MSBT38306	k__Viruses|p__Peploviricota|c__MSBT36706|o__MSBT37124|f__MSBT37666|g__MSBT38306	1	0	No	0.033474	1	0.9879	0	0	1
MSBT27079	k__Viruses|p__Uroviricota|c__Caudoviricetes|o__MSBT24140|f__MSBT25445|g__MSBT27079	6	0	No	0.082797	6	0.987933	0	0	1
MSBT53102	k__Viruses|p__Taleaviricota|c__MSBT50507|o__MSBT50697|f__MSBT51758|g__MSBT53102	4	0	No	0.125929	4	0.98795	0	0	1
MSBT81383	k__Viruses|p__Uroviricota|c__MSBT77593|o__MSBT78936|f__MSBT80106|g__MSBT81383	1	0	No	0.082843	1	0.988	0	0	1
MSBT264	k__Viruses|p__Pisuviricota|c__Pisoniviricetes|o__Picornavirales|f__Picornaviridae|g__Sicinivirus	0	9	Yes	0.116991	9	0.9881	0	8	0
MSBT70415	k__Viruses|p__Uroviricota|c__MSBT66589|o__MSBT67739|f__MSBT69046|g__MSBT70415	2	0	No	0.026757	2	0.9881	0	0	1
MSBT42885	k__Viruses|p__Uroviricota|c__MSBT41209|o__MSBT41640|f__MSBT42239|g__MSBT42885	1	0	No	0.034217	1	0.9881	0	0	1
MSBT3264	k__Viruses|p__Kitrinoviricota|c__Tolucaviricetes|o__Tolivirales|f__Tombusviridae|g__Gammacarmovirus	0	4	Yes	0.04136	4	0.988125	0	4	0
MSBT1195	k__Viruses|p__Pisuviricota|c__Pisoniviricetes|o__Picornavirales|f__Caliciviridae|g__Vesivirus	0	11	Yes	0.139189	11	0.988145	0	11	0
MSBT61191	k__Viruses|p__Duplornaviricota|c__MSBT59218|o__MSBT60853|f__MSBT60962|g__MSBT61191	2	0	No	0.043283	2	0.98815	0	0	2
MSBT1844	k__Viruses|p__Cossaviricota|c__Quintoviricetes|o__Piccovirales|f__Parvoviridae|g__Tetraparvovirus	0	10	Yes	0.084891	10	0.98824	0	8	0
MSBT39	k__Viruses|p__Kitrinoviricota|c__Alsuviricetes|o__Tymovirales|f__Betaflexiviridae|g__Foveavirus	0	11	Yes	0.148086	11	0.988264	0	11	0
MSBT75377	k__Viruses|p__Duplornaviricota|c__Resentoviricetes|o__MSBT45842|f__MSBT45971|g__MSBT75377	1	0	No	0.073537	1	0.9883	0	0	1
MSBT375	k__Viruses|p__Cossaviricota|c__Quintoviricetes|o__Piccovirales|f__Parvoviridae|g__Erythroparvovirus	0	9	Yes	0.073923	9	0.988333	0	7	0
MSBT22579	k__Viruses|p__Nucleocytoviricota|c__MSBT18678|o__MSBT19984|f__MSBT21934|g__MSBT22579	2	0	No	0.033169	2	0.98835	0	0	1
MSBT19216	k__Viruses|p__Taleaviricota|c__Tokiviricetes|o__Ligamenvirales|f__MSBT18226|g__MSBT19216	15	0	No	0.095703	15	0.98848	0	0	1
MSBT214	k__Viruses|p__Phixviricota|c__Malgrandaviricetes|o__Petitvirales|f__Microviridae|g__Microvirus	0	138	Yes	0.297746	138	0.988564	0	134	0
MSBT16000	k__Viruses|p__Preplasmiviricota|c__Maveriviricetes|o__MSBT11512|f__MSBT15726|g__MSBT16000	14	0	No	0.021823	14	0.988571	0	0	2
MSBT85624	k__Viruses|p__Duplornaviricota|c__MSBT85339|o__MSBT85420|f__MSBT85522|g__MSBT85624	6	0	No	0.034626	6	0.988583	0	0	6
MSBT11457	k__Viruses|p__Pisuviricota|c__Pisoniviricetes|o__Nidovirales|f__Mononiviridae|g__MSBT11457	1	0	No	0.034297	1	0.9886	0	0	1
MSBT904	k__Viruses|p__Kitrinoviricota|c__Alsuviricetes|o__Tymovirales|f__Tymoviridae|g__Marafivirus	0	12	Yes	0.122134	12	0.988658	0	12	0
MSBT42837	k__Viruses|p__Uroviricota|c__MSBT41193|o__MSBT41606|f__MSBT42195|g__MSBT42837	2	0	No	0.04406	2	0.9887	0	0	1
MSBT1113	k__Viruses|p__Preplasmiviricota|c__Tectiliviricetes|o__Belfryvirales|f__Turriviridae|g__Alphaturrivirus	0	2	Yes	0.06754	2	0.98885	0	2	0
MSBT52893	k__Viruses|p__Taleaviricota|c__MSBT50507|o__MSBT50677|f__MSBT51738|g__MSBT52893	7	0	No	0.141643	7	0.988971	0	0	3
MSBT22715	k__Viruses|p__Nucleocytoviricota|c__MSBT18800|o__MSBT20108|f__MSBT22063|g__MSBT22715	2	0	No	0.017846	2	0.989	0	0	1
MSBT75361	k__Viruses|p__Duplornaviricota|c__Resentoviricetes|o__MSBT45842|f__MSBT45971|g__MSBT75361	1	0	No	0.081226	1	0.989	0	0	1
MSBT1463	k__Viruses|p__Kitrinoviricota|c__Alsuviricetes|o__Tymovirales|f__Betaflexiviridae|g__Trichovirus	0	9	Yes	0.111386	9	0.989011	0	9	0
MSBT2095	k__Viruses|p__Cressdnaviricota|c__Arfiviricetes|o__Rohanvirales|f__Nenyaviridae|g__Valinorvirus	0	2	Yes	0.009123	2	0.98905	0	2	0
MSBT53803	k__Viruses|p__Taleaviricota|c__MSBT50507|o__MSBT51215|f__MSBT52276|g__MSBT53803	1	0	No	0.0681	1	0.9891	0	0	1
MSBT47953	k__Viruses|p__Nucleocytoviricota|c__Megaviricetes|o__Algavirales|f__Phycodnaviridae|g__MSBT47953	1	0	No	0.068177	1	0.9892	0	0	1
MSBT85896	k__Viruses|p__Preplasmiviricota|c__Tectiliviricetes|o__Rowavirales|f__MSBT85869|g__MSBT85896	3	0	No	0.038443	3	0.989233	0	0	3
MSBT28328	k__Viruses|p__Duplornaviricota|c__Resentoviricetes|o__MSBT25002|f__MSBT26535|g__MSBT28328	4	0	No	0.029883	4	0.989325	0	0	1
MSBT27371	k__Viruses|p__Uroviricota|c__Caudoviricetes|o__MSBT24283|f__MSBT25683|g__MSBT27371	5	0	No	0.090731	5	0.98934	0	0	1
MSBT7815	k__Viruses|p__Uroviricota|c__Caudoviricetes|o__Crassvirales|f__Intestiviridae|g__Hacihdavirus	36	1	Yes	0.109786	37	0.989341	0	1	0
MSBT28511	k__Viruses|p__Duplornaviricota|c__Resentoviricetes|o__MSBT25002|f__MSBT26562|g__MSBT28511	2	0	No	0.017111	2	0.9894	0	0	1
MSBT63690	k__Viruses|p__Duplornaviricota|c__MSBT59223|o__MSBT62296|f__MSBT62983|g__MSBT63690	2	0	No	0.05522	2	0.9894	0	0	2
MSBT77530	k__Viruses|p__Taleaviricota|c__Tokiviricetes|o__Ligamenvirales|f__MSBT18229|g__MSBT77530	2	0	No	0.102749	2	0.9894	0	0	1
MSBT4913	k__Viruses|p__Lenarviricota|c__Leviviricetes|o__Timlovirales|f__Steitzviridae|g__Pirifovirus	0	3	Yes	0.030723	3	0.9895	0	3	0
MSBT53084	k__Viruses|p__Taleaviricota|c__MSBT50507|o__MSBT50693|f__MSBT51754|g__MSBT53084	1	0	No	0.083977	1	0.9895	0	0	1
MSBT6458	k__Viruses|p__Hofneiviricota|c__Faserviricetes|o__Tubulavirales|f__Plectroviridae|g__Vespertiliovirus	0	3	Yes	0.027297	3	0.989567	0	3	0
MSBT4640	k__Viruses|p__Negarnaviricota|c__Monjiviricetes|o__Mononegavirales|f__Artoviridae|g__Peropuvirus	0	4	Yes	0.096437	4	0.989575	0	4	0
MSBT28227	k__Viruses|p__Uroviricota|c__Caudoviricetes|o__MSBT24935|f__MSBT26465|g__MSBT28227	8	0	No	0.083226	8	0.989637	0	0	1
MSBT11032	k__Viruses|p__Uroviricota|c__Caudoviricetes|o__Kirjokansivirales|f__Graaviviridae|g__MSBT11032	7	0	No	0.113071	7	0.989643	0	0	1
MSBT2225	k__Viruses|p__Kitrinoviricota|c__Alsuviricetes|o__Tymovirales|f__Alphaflexiviridae|g__Allexivirus	0	12	Yes	0.159694	12	0.9897	0	12	0
MSBT26780	k__Viruses|p__Uroviricota|c__Caudoviricetes|o__MSBT24033|f__MSBT25197|g__MSBT26780	1	0	No	0.110357	1	0.9897	0	0	1
MSBT16126	k__Viruses|p__Preplasmiviricota|c__Maveriviricetes|o__MSBT11638|f__MSBT15852|g__MSBT16126	2	0	No	0.01646	2	0.98975	0	0	1
MSBT565	k__Viruses|p__Pisuviricota|c__Pisoniviricetes|o__Picornavirales|f__Iflaviridae|g__Iflavirus	0	26	Yes	0.242451	26	0.989788	0	26	0
MSBT22653	k__Viruses|p__Nucleocytoviricota|c__MSBT18741|o__MSBT20049|f__MSBT22003|g__MSBT22653	2	0	No	0.027694	2	0.9898	0	0	1
MSBT5363	k__Viruses|p__Lenarviricota|c__Leviviricetes|o__Timlovirales|f__Steitzviridae|g__Achlievirus	0	1	Yes	0.010771	1	0.9898	0	1	0
MSBT43357	k__Viruses|p__Uroviricota|c__MSBT41478|o__MSBT42056|f__MSBT42695|g__MSBT43357	1	0	No	0.013183	1	0.9898	0	0	1
MSBT16196	k__Viruses|p__Preplasmiviricota|c__Maveriviricetes|o__MSBT11708|f__MSBT15922|g__MSBT16196	24	0	No	0.032306	24	0.98985	0	0	1
MSBT65516	k__Viruses|p__Taleaviricota|c__MSBT62691|o__MSBT63388|f__MSBT64095|g__MSBT65516	1	0	No	0.016174	1	0.9899	0	0	1
MSBT51	k__Viruses|p__Kitrinoviricota|c__Flasuviricetes|o__Amarillovirales|f__Flaviviridae|g__Pestivirus	0	49	Yes	0.22852	49	0.989996	0	22	0
MSBT18844	k__Viruses|p__Peploviricota|c__Herviviricetes|o__Herpesvirales|f__MSBT18005|g__MSBT18844	3	0	No	0.089043	3	0.99	0	0	1
MSBT42869	k__Viruses|p__Uroviricota|c__MSBT41202|o__MSBT41630|f__MSBT42225|g__MSBT42869	3	0	No	0.01694	3	0.990033	0	0	1
MSBT3217	k__Viruses|p__Kitrinoviricota|c__Tolucaviricetes|o__Tolivirales|f__Tombusviridae|g__Luteovirus	0	14	Yes	0.127877	14	0.990043	0	13	0
MSBT22553	k__Viruses|p__Nucleocytoviricota|c__MSBT18660|o__MSBT19962|f__MSBT21909|g__MSBT22553	6	0	No	0.046429	6	0.990067	0	0	1
MSBT38660	k__Viruses|p__Peploviricota|c__MSBT36972|o__MSBT37390|f__MSBT37988|g__MSBT38660	3	0	No	0.042457	3	0.990067	0	0	1
MSBT11019	k__Viruses|p__Uroviricota|c__Caudoviricetes|o__Kirjokansivirales|f__Graaviviridae|g__MSBT11019	3	0	No	0.110129	3	0.9901	0	0	1
MSBT70481	k__Viruses|p__Uroviricota|c__MSBT66637|o__MSBT67798|f__MSBT69112|g__MSBT70481	1	0	No	0.083051	1	0.9901	0	0	1
MSBT82566	k__Viruses|p__Uroviricota|c__MSBT78434|o__MSBT79985|f__MSBT81259|g__MSBT82566	1	0	No	0.044003	1	0.9901	0	0	1
MSBT172	k__Viruses|p__Pisuviricota|c__Stelpaviricetes|o__Patatavirales|f__Potyviridae|g__Potyvirus	0	167	Yes	0.302546	167	0.990199	0	159	0
MSBT22433	k__Viruses|p__Nucleocytoviricota|c__MSBT18574|o__MSBT19870|f__MSBT21803|g__MSBT22433	1	0	No	0.0151	1	0.9902	0	0	1
MSBT54006	k__Viruses|p__Taleaviricota|c__MSBT50507|o__MSBT51410|f__MSBT52471|g__MSBT54006	1	0	No	0.079269	1	0.9902	0	0	1
MSBT38112	k__Viruses|p__Peploviricota|c__MSBT36615|o__MSBT37033|f__MSBT37497|g__MSBT38112	9	0	No	0.027351	9	0.990233	0	0	1
MSBT58841	k__Viruses|p__Duplornaviricota|c__Resentoviricetes|o__MSBT45842|f__MSBT45956|g__MSBT58841	1	0	No	0.0866	1	0.9903	0	0	1
MSBT75119	k__Viruses|p__Duplornaviricota|c__Resentoviricetes|o__MSBT45842|f__MSBT45971|g__MSBT75119	1	0	No	0.061643	1	0.9903	0	0	1
MSBT54115	k__Viruses|p__Taleaviricota|c__MSBT50511|o__MSBT51509|f__MSBT52570|g__MSBT54115	3	0	No	0.023857	3	0.990367	0	0	2
MSBT10908	k__Viruses|p__Uroviricota|c__Caudoviricetes|o__Kirjokansivirales|f__Graaviviridae|g__MSBT10908	3	0	No	0.10932	3	0.990467	0	0	1
MSBT27382	k__Viruses|p__Uroviricota|c__Caudoviricetes|o__MSBT24285|f__MSBT25689|g__MSBT27382	2	0	No	0.067046	2	0.9905	0	0	1
MSBT70286	k__Viruses|p__Uroviricota|c__MSBT66496|o__MSBT67621|f__MSBT68920|g__MSBT70286	1	0	No	0.079774	1	0.9907	0	0	1
MSBT35	k__Viruses|p__Cressdnaviricota|c__Arfiviricetes|o__Cirlivirales|f__Circoviridae|g__Circovirus	0	3690	Yes	0.270029	3690	0.990706	0	231	0
MSBT46406	k__Viruses|p__Duplornaviricota|c__Resentoviricetes|o__MSBT45853|f__MSBT45989|g__MSBT46406	5	0	No	0.038729	5	0.99076	0	0	3
MSBT1994	k__Viruses|p__Pisuviricota|c__Duplopiviricetes|o__Durnavirales|f__Fusariviridae|g__Betafusarivirus	0	13	Yes	0.148157	13	0.990769	0	12	0
MSBT981	k__Viruses|p__Pisuviricota|c__Pisoniviricetes|o__Picornavirales|f__Picornaviridae|g__Hepatovirus	0	14	Yes	0.129274	14	0.990771	0	14	0
MSBT76734	k__Viruses|p__Hofneiviricota|c__MSBT75589|o__MSBT76586|f__MSBT76590|g__MSBT76734	3	0	No	0.032889	3	0.990933	0	0	3
MSBT54111	k__Viruses|p__Taleaviricota|c__MSBT50509|o__MSBT51506|f__MSBT52567|g__MSBT54111	1	0	No	0.014971	1	0.991	0	0	1
MSBT340	k__Viruses|p__Cossaviricota|c__Papovaviricetes|o__Sepolyvirales|f__Polyomaviridae|g__Alphapolyomavirus	0	51	Yes	0.188694	51	0.991133	0	50	0
MSBT116	k__Viruses|p__Duplornaviricota|c__Chrymotiviricetes|o__Ghabrivirales|f__Totiviridae|g__Victorivirus	0	29	Yes	0.199146	29	0.991145	0	29	0
MSBT52924	k__Viruses|p__Taleaviricota|c__MSBT50507|o__MSBT50677|f__MSBT51738|g__MSBT52924	2	0	No	0.074669	2	0.99115	0	0	1
MSBT6217	k__Viruses|p__Cossaviricota|c__Quintoviricetes|o__Piccovirales|f__Parvoviridae|g__Scindoambidensovirus	0	4	Yes	0.0386	4	0.9912	0	3	0
MSBT53441	k__Viruses|p__Taleaviricota|c__MSBT50507|o__MSBT50914|f__MSBT51975|g__MSBT53441	1	0	No	0.081549	1	0.9912	0	0	1
MSBT551	k__Viruses|p__Peploviricota|c__Herviviricetes|o__Herpesvirales|f__Herpesviridae|g__Roseolovirus	0	14	Yes	0.287174	14	0.991229	0	5	0
MSBT2289	k__Viruses|p__Cressdnaviricota|c__Repensiviricetes|o__Geplafuvirales|f__Genomoviridae|g__Gemygorvirus	0	12	Yes	0.044757	12	0.991283	0	9	0
MSBT38367	k__Viruses|p__Peploviricota|c__MSBT36743|o__MSBT37161|f__MSBT37721|g__MSBT38367	3	0	No	0.01364	3	0.9913	0	0	1
MSBT28189	k__Viruses|p__Uroviricota|c__Caudoviricetes|o__MSBT24900|f__MSBT26427|g__MSBT28189	7	0	No	0.083963	7	0.991371	0	0	1
MSBT22281	k__Viruses|p__Nucleocytoviricota|c__MSBT18489|o__MSBT19774|f__MSBT21671|g__MSBT22281	4	0	No	0.034114	4	0.991375	0	0	1
MSBT73912	k__Viruses|p__Negarnaviricota|c__MSBT73537|o__MSBT73544|f__MSBT73617|g__MSBT73912	5	0	No	0.081346	5	0.99144	0	0	4
MSBT1458	k__Viruses|p__Cressdnaviricota|c__Repensiviricetes|o__Geplafuvirales|f__Genomoviridae|g__Gemyduguivirus	0	9	Yes	0.041931	9	0.991444	0	9	0
MSBT77542	k__Viruses|p__Taleaviricota|c__Tokiviricetes|o__Ligamenvirales|f__MSBT18229|g__MSBT77542	1	0	No	0.085909	1	0.9915	0	0	1
MSBT70312	k__Viruses|p__Uroviricota|c__MSBT66514|o__MSBT67645|f__MSBT68945|g__MSBT70312	2	0	No	0.028246	2	0.9916	0	0	1
MSBT4710	k__Viruses|p__Cossaviricota|c__Papovaviricetes|o__Zurhausenvirales|f__Papillomaviridae|g__Dyonupapillomavirus	0	3	Yes	0.056574	3	0.9917	0	3	0
MSBT53427	k__Viruses|p__Taleaviricota|c__MSBT50507|o__MSBT50909|f__MSBT51970|g__MSBT53427	3	0	No	0.105177	3	0.991733	0	0	2
MSBT74980	k__Viruses|p__Duplornaviricota|c__Resentoviricetes|o__MSBT45842|f__MSBT45971|g__MSBT74980	1	0	No	0.066254	1	0.9918	0	0	1
MSBT81424	k__Viruses|p__Uroviricota|c__MSBT77605|o__MSBT78970|f__MSBT80143|g__MSBT81424	2	0	No	0.090611	2	0.9919	0	0	1
MSBT5821	k__Viruses|p__Hofneiviricota|c__Faserviricetes|o__Tubulavirales|f__Inoviridae|g__Capistrivirus	0	1	Yes	0.019214	1	0.9919	0	1	0
MSBT38455	k__Viruses|p__Peploviricota|c__MSBT36798|o__MSBT37216|f__MSBT37794|g__MSBT38455	4	0	No	0.016509	4	0.991975	0	0	1
MSBT61228	k__Viruses|p__Duplornaviricota|c__MSBT59218|o__MSBT60861|f__MSBT60980|g__MSBT61228	1	0	No	0.016569	1	0.992	0	0	1
MSBT28390	k__Viruses|p__Duplornaviricota|c__Resentoviricetes|o__MSBT25002|f__MSBT26535|g__MSBT28390	2	0	No	0.034337	2	0.99205	0	0	1
MSBT5738	k__Viruses|p__Uroviricota|c__Caudoviricetes|o__Crassvirales|f__Suoliviridae|g__Besingivirus	4	1	Yes	0.110603	5	0.99206	0	1	0
MSBT812	k__Viruses|p__Negarnaviricota|c__Monjiviricetes|o__Mononegavirales|f__Paramyxoviridae|g__Metaavulavirus	0	14	Yes	0.20928	14	0.992114	0	11	0
MSBT43257	k__Viruses|p__Uroviricota|c__MSBT41398|o__MSBT41960|f__MSBT42597|g__MSBT43257	1	0	No	0.017237	1	0.9922	0	0	1
MSBT70510	k__Viruses|p__Uroviricota|c__MSBT66653|o__MSBT67818|f__MSBT69138|g__MSBT70510	1	0	No	0.012997	1	0.9922	0	0	1
MSBT38246	k__Viruses|p__Peploviricota|c__MSBT36675|o__MSBT37093|f__MSBT37611|g__MSBT38246	3	0	No	0.043643	3	0.992267	0	0	1
MSBT625	k__Viruses|p__Pisuviricota|c__Pisoniviricetes|o__Picornavirales|f__Dicistroviridae|g__Cripavirus	0	7	Yes	0.120534	7	0.992286	0	7	0
MSBT11018	k__Viruses|p__Uroviricota|c__Caudoviricetes|o__Kirjokansivirales|f__Graaviviridae|g__MSBT11018	2	0	No	0.097874	2	0.9923	0	0	1
MSBT75177	k__Viruses|p__Duplornaviricota|c__Resentoviricetes|o__MSBT45842|f__MSBT45971|g__MSBT75177	2	0	No	0.087411	2	0.9923	0	0	1
MSBT27692	k__Viruses|p__Uroviricota|c__Caudoviricetes|o__MSBT24489|f__MSBT25960|g__MSBT27692	8	0	No	0.087914	8	0.992387	0	0	1
MSBT11024	k__Viruses|p__Uroviricota|c__Caudoviricetes|o__Kirjokansivirales|f__Graaviviridae|g__MSBT11024	1	0	No	0.087857	1	0.9924	0	0	1
MSBT43018	k__Viruses|p__Uroviricota|c__MSBT41249|o__MSBT41750|f__MSBT42366|g__MSBT43018	1	0	No	0.037814	1	0.9924	0	0	1
MSBT5681	k__Viruses|p__Lenarviricota|c__Leviviricetes|o__Timlovirales|f__Steitzviridae|g__Gihfavirus	0	2	Yes	0.022431	2	0.99245	0	2	0
MSBT27755	k__Viruses|p__Uroviricota|c__Caudoviricetes|o__MSBT24538|f__MSBT26017|g__MSBT27755	4	0	No	0.084146	4	0.9925	0	0	1
MSBT65509	k__Viruses|p__Taleaviricota|c__MSBT62686|o__MSBT63381|f__MSBT64088|g__MSBT65509	2	0	No	0.01516	2	0.99255	0	0	1
MSBT69576	k__Viruses|p__Uroviricota|c__MSBT66265|o__MSBT67016|f__MSBT68245|g__MSBT69576	2	0	No	0.08488	2	0.9926	0	0	1
MSBT70046	k__Viruses|p__Uroviricota|c__MSBT66373|o__MSBT67416|f__MSBT68691|g__MSBT70046	3	0	No	0.078049	3	0.9926	0	0	1
MSBT90285	k__Viruses|p__Taleaviricota|c__MSBT87864|o__MSBT88428|f__MSBT89341|g__MSBT90285	1	0	No	0.08608	1	0.9926	0	0	1
MSBT11115	k__Viruses|p__Uroviricota|c__Caudoviricetes|o__Kirjokansivirales|f__Graaviviridae|g__MSBT11115	39	0	No	0.112691	39	0.992646	0	0	1
MSBT111	k__Viruses|p__Artverviricota|c__Revtraviricetes|o__Ortervirales|f__Caulimoviridae|g__Solendovirus	0	2	Yes	0.035626	2	0.9927	0	2	0
MSBT99	k__Viruses|p__Cossaviricota|c__Papovaviricetes|o__Sepolyvirales|f__Polyomaviridae|g__Betapolyomavirus	0	49	Yes	0.182414	49	0.992708	0	41	0
MSBT121	k__Viruses|p__Preplasmiviricota|c__Tectiliviricetes|o__Rowavirales|f__Adenoviridae|g__Mastadenovirus	24	1715	Yes	0.311583	1739	0.99273	0	76	0
MSBT70542	k__Viruses|p__Uroviricota|c__MSBT66682|o__MSBT67850|f__MSBT69170|g__MSBT70542	3	0	No	0.065703	3	0.992767	0	0	1
MSBT22533	k__Viruses|p__Nucleocytoviricota|c__MSBT18643|o__MSBT19945|f__MSBT21891|g__MSBT22533	2	0	No	0.015409	2	0.9928	0	0	1
MSBT65562	k__Viruses|p__Taleaviricota|c__MSBT62731|o__MSBT63434|f__MSBT64141|g__MSBT65562	1	0	No	0.014331	1	0.9928	0	0	1
MSBT26887	k__Viruses|p__Uroviricota|c__Caudoviricetes|o__MSBT24061|f__MSBT25283|g__MSBT26887	2	0	No	0.086123	2	0.99285	0	0	1
MSBT52877	k__Viruses|p__Taleaviricota|c__MSBT50507|o__MSBT50677|f__MSBT51738|g__MSBT52877	2	0	No	0.071889	2	0.9929	0	0	1
MSBT53702	k__Viruses|p__Taleaviricota|c__MSBT50507|o__MSBT51129|f__MSBT52190|g__MSBT53702	2	0	No	0.083411	2	0.9929	0	0	1
MSBT11187	k__Viruses|p__Uroviricota|c__Caudoviricetes|o__Kirjokansivirales|f__Graaviviridae|g__MSBT11187	3	0	No	0.097209	3	0.9929	0	0	1
MSBT45	k__Viruses|p__Pisuviricota|c__Pisoniviricetes|o__Picornavirales|f__Picornaviridae|g__Enterovirus	0	303	Yes	0.303477	303	0.992913	0	298	0
MSBT19458	k__Viruses|p__Taleaviricota|c__Tokiviricetes|o__Ligamenvirales|f__MSBT18232|g__MSBT19458	3	0	No	0.085263	3	0.992967	0	0	1
MSBT11125	k__Viruses|p__Uroviricota|c__Caudoviricetes|o__Kirjokansivirales|f__Graaviviridae|g__MSBT11125	1	0	No	0.10984	1	0.993	0	0	1
MSBT6173	k__Viruses|p__Negarnaviricota|c__Monjiviricetes|o__Mononegavirales|f__Rhabdoviridae|g__Siniperhavirus	0	2	Yes	0.053463	2	0.99305	0	2	0
MSBT1011	k__Viruses|p__Kitrinoviricota|c__Tolucaviricetes|o__Tolivirales|f__Tombusviridae|g__Panicovirus	0	4	Yes	0.040966	4	0.993075	0	4	0
MSBT157	k__Viruses|p__Cressdnaviricota|c__Repensiviricetes|o__Geplafuvirales|f__Genomoviridae|g__Gemycircularvirus	0	148	Yes	0.2359	148	0.993093	0	116	0
MSBT4833	k__Viruses|p__Lenarviricota|c__Leviviricetes|o__Timlovirales|f__Steitzviridae|g__Ashcevirus	0	1	Yes	0.010203	1	0.9931	0	1	0
MSBT53411	k__Viruses|p__Taleaviricota|c__MSBT50507|o__MSBT50901|f__MSBT51962|g__MSBT53411	1	0	No	0.086717	1	0.9931	0	0	1
MSBT1784	k__Viruses|p__Negarnaviricota|c__Monjiviricetes|o__Mononegavirales|f__Rhabdoviridae|g__Ephemerovirus	0	12	Yes	0.171283	12	0.9932	0	12	0
MSBT53033	k__Viruses|p__Taleaviricota|c__MSBT50507|o__MSBT50677|f__MSBT51738|g__MSBT53033	5	0	No	0.099466	5	0.9932	0	0	1
MSBT2797	k__Viruses|p__Cossaviricota|c__Papovaviricetes|o__Zurhausenvirales|f__Papillomaviridae|g__Kappapapillomavirus	0	2	Yes	0.038557	2	0.9932	0	2	0
MSBT90744	k__Viruses|p__Taleaviricota|c__MSBT87979|o__MSBT88861|f__MSBT89774|g__MSBT90744	1	0	No	0.013777	1	0.9932	0	0	1
MSBT1076	k__Viruses|p__Pisuviricota|c__Pisoniviricetes|o__Picornavirales|f__Secoviridae|g__Waikavirus	0	9	Yes	0.165477	9	0.993211	0	9	0
MSBT10781	k__Viruses|p__Uroviricota|c__Caudoviricetes|o__Kirjokansivirales|f__Graaviviridae|g__MSBT10781	7	0	No	0.113126	7	0.993214	0	0	1
MSBT27330	k__Viruses|p__Uroviricota|c__Caudoviricetes|o__MSBT24259|f__MSBT25647|g__MSBT27330	2	0	No	0.100071	2	0.99325	0	0	1
MSBT1431	k__Viruses|p__Lenarviricota|c__Leviviricetes|o__Timlovirales|f__Steitzviridae|g__Weheuvirus	0	32	Yes	0.191566	32	0.993303	0	32	0
MSBT38365	k__Viruses|p__Peploviricota|c__MSBT36742|o__MSBT37160|f__MSBT37719|g__MSBT38365	2	0	No	0.014129	2	0.9934	0	0	1
MSBT27401	k__Viruses|p__Uroviricota|c__Caudoviricetes|o__MSBT24292|f__MSBT25702|g__MSBT27401	1	0	No	0.085763	1	0.9934	0	0	1
MSBT81609	k__Viruses|p__Uroviricota|c__MSBT77693|o__MSBT79113|f__MSBT80320|g__MSBT81609	1	0	No	0.04954	1	0.9934	0	0	1
MSBT38199	k__Viruses|p__Peploviricota|c__MSBT36655|o__MSBT37073|f__MSBT37571|g__MSBT38199	9	0	No	0.07568	9	0.993456	0	0	1
MSBT27677	k__Viruses|p__Uroviricota|c__Caudoviricetes|o__MSBT24476|f__MSBT25946|g__MSBT27677	1	0	No	0.083043	1	0.9935	0	0	1
MSBT344	k__Viruses|p__Pisuviricota|c__Pisoniviricetes|o__Nidovirales|f__Coronaviridae|g__Deltacoronavirus	0	11	Yes	0.219723	11	0.993545	0	10	0
MSBT33518	k__Viruses|p__Negarnaviricota|c__Ellioviricetes|o__MSBT25030|f__MSBT33112|g__MSBT33518	2	0	No	0.016469	2	0.9936	0	0	1
MSBT16213	k__Viruses|p__Preplasmiviricota|c__Maveriviricetes|o__MSBT11725|f__MSBT15939|g__MSBT16213	1	0	No	0.014374	1	0.9936	0	0	1
MSBT27409	k__Viruses|p__Uroviricota|c__Caudoviricetes|o__MSBT24298|f__MSBT25710|g__MSBT27409	2	0	No	0.096783	2	0.99365	0	0	1
MSBT22723	k__Viruses|p__Nucleocytoviricota|c__MSBT18808|o__MSBT20116|f__MSBT22071|g__MSBT22723	3	0	No	0.013317	3	0.9937	0	0	1
MSBT85875	k__Viruses|p__Preplasmiviricota|c__Tectiliviricetes|o__Rowavirales|f__MSBT85869|g__MSBT85875	2	0	No	0.021469	2	0.9937	0	0	2
MSBT43055	k__Viruses|p__Uroviricota|c__MSBT41268|o__MSBT41779|f__MSBT42401|g__MSBT43055	1	0	No	0.04602	1	0.9937	0	0	1
MSBT73862	k__Viruses|p__Negarnaviricota|c__MSBT73537|o__MSBT73544|f__MSBT73567|g__MSBT73862	1	0	No	0.034926	1	0.9937	0	0	1
MSBT857	k__Viruses|p__Pisuviricota|c__Pisoniviricetes|o__Nidovirales|f__Tobaniviridae|g__Torovirus	0	7	Yes	0.180251	7	0.993743	0	7	0
MSBT43060	k__Viruses|p__Uroviricota|c__MSBT41271|o__MSBT41782|f__MSBT42406|g__MSBT43060	1	0	No	0.014597	1	0.9938	0	0	1
MSBT77445	k__Viruses|p__Taleaviricota|c__Tokiviricetes|o__Ligamenvirales|f__MSBT18229|g__MSBT77445	1	0	No	0.073554	1	0.9938	0	0	1
MSBT166	k__Viruses|p__Peploviricota|c__Herviviricetes|o__Herpesvirales|f__Herpesviridae|g__Lymphocryptovirus	2	588	Yes	0.297763	590	0.993816	0	4	0
MSBT1197	k__Viruses|p__Artverviricota|c__Revtraviricetes|o__Ortervirales|f__Retroviridae|g__Simiispumavirus	0	13	Yes	0.15326	13	0.993892	0	13	0
MSBT19080	k__Viruses|p__Taleaviricota|c__Tokiviricetes|o__Ligamenvirales|f__MSBT18226|g__MSBT19080	1	0	No	0.085889	1	0.9939	0	0	1
MSBT49218	k__Viruses|p__Negarnaviricota|c__MSBT48239|o__MSBT48697|f__MSBT48879|g__MSBT49218	1	0	No	0.012997	1	0.9939	0	0	1
MSBT2281	k__Viruses|p__Pisuviricota|c__Pisoniviricetes|o__Picornavirales|f__Polycipiviridae|g__Sopolycivirus	0	6	Yes	0.108629	6	0.994	0	5	0
MSBT1503	k__Viruses|p__Lenarviricota|c__Miaviricetes|o__Ourlivirales|f__Botourmiaviridae|g__Penoulivirus	0	24	Yes	0.126066	24	0.994067	0	24	0
MSBT606	k__Viruses|p__Kitrinoviricota|c__Alsuviricetes|o__Martellivirales|f__Togaviridae|g__Alphavirus	2	51	Yes	0.288791	53	0.994098	0	40	0
MSBT2664	k__Viruses|p__Cressdnaviricota|c__Arfiviricetes|o__Cirlivirales|f__Vilyaviridae|g__Andurilvirus	0	2	Yes	0.011011	2	0.99415	0	2	0
MSBT16052	k__Viruses|p__Preplasmiviricota|c__Maveriviricetes|o__MSBT11564|f__MSBT15778|g__MSBT16052	25	0	No	0.10828	25	0.9942	0	0	7
MSBT3652	k__Viruses|p__Cossaviricota|c__Papovaviricetes|o__Sepolyvirales|f__Polyomaviridae|g__Gammapolyomavirus	0	9	Yes	0.089874	9	0.994233	0	9	0
MSBT3564	k__Viruses|p__Pisuviricota|c__Pisoniviricetes|o__Picornavirales|f__Marnaviridae|g__Locarnavirus	0	4	Yes	0.082734	4	0.994275	0	4	0
MSBT535	k__Viruses|p__Pisuviricota|c__Pisoniviricetes|o__Picornavirales|f__Picornaviridae|g__Parechovirus	0	16	Yes	0.145811	16	0.994294	0	16	0
MSBT59208	k__Viruses|p__Duplornaviricota|c__Resentoviricetes|o__MSBT45842|f__MSBT45956|g__MSBT59208	1	0	No	0.043263	1	0.9943	0	0	1
MSBT61302	k__Viruses|p__Duplornaviricota|c__MSBT59223|o__MSBT60920|f__MSBT61041|g__MSBT61302	5	0	No	0.02738	5	0.99432	0	0	2
MSBT1529	k__Viruses|p__Cressdnaviricota|c__Repensiviricetes|o__Geplafuvirales|f__Geminiviridae|g__Capulavirus	0	5	Yes	0.02826	5	0.99436	0	5	0
MSBT2045	k__Viruses|p__Cossaviricota|c__Papovaviricetes|o__Zurhausenvirales|f__Papillomaviridae|g__Omikronpapillomavirus	0	4	Yes	0.065737	4	0.9944	0	4	0
MSBT778	k__Viruses|p__Pisuviricota|c__Stelpaviricetes|o__Patatavirales|f__Potyviridae|g__Poacevirus	0	3	Yes	0.068983	3	0.9944	0	3	0
MSBT2649	k__Viruses|p__Negarnaviricota|c__Monjiviricetes|o__Mononegavirales|f__Paramyxoviridae|g__Orthoavulavirus	0	10	Yes	0.196034	10	0.99445	0	10	0
MSBT1372	k__Viruses|p__Hofneiviricota|c__Faserviricetes|o__Tubulavirales|f__Inoviridae|g__Saetivirus	0	2	Yes	0.027426	2	0.99445	0	1	0
MSBT16036	k__Viruses|p__Preplasmiviricota|c__Maveriviricetes|o__MSBT11548|f__MSBT15762|g__MSBT16036	3	0	No	0.024663	3	0.994467	0	0	2
MSBT2458	k__Viruses|p__Cossaviricota|c__Papovaviricetes|o__Zurhausenvirales|f__Papillomaviridae|g__Epsilonpapillomavirus	0	3	Yes	0.054331	3	0.9945	0	3	0
MSBT33730	k__Viruses|p__Negarnaviricota|c__Ellioviricetes|o__MSBT25030|f__MSBT33324|g__MSBT33730	2	0	No	0.015114	2	0.9945	0	0	1
MSBT48119	k__Viruses|p__Nucleocytoviricota|c__Megaviricetes|o__Algavirales|f__Phycodnaviridae|g__MSBT48119	1	0	No	0.06878	1	0.9945	0	0	1
MSBT77538	k__Viruses|p__Taleaviricota|c__Tokiviricetes|o__Ligamenvirales|f__MSBT18229|g__MSBT77538	3	0	No	0.075051	3	0.994533	0	0	1
MSBT733	k__Viruses|p__Pisuviricota|c__Pisoniviricetes|o__Picornavirales|f__Caliciviridae|g__Norovirus	0	26	Yes	0.200406	26	0.994581	0	25	0
MSBT1691	k__Viruses|p__Pisuviricota|c__Pisoniviricetes|o__Picornavirales|f__Picornaviridae|g__Megrivirus	0	13	Yes	0.15472	13	0.994585	0	13	0
MSBT22535	k__Viruses|p__Nucleocytoviricota|c__MSBT18645|o__MSBT19947|f__MSBT21893|g__MSBT22535	4	0	No	0.01396	4	0.994625	0	0	1
MSBT22208	k__Viruses|p__Nucleocytoviricota|c__MSBT18468|o__MSBT19744|f__MSBT21615|g__MSBT22208	5	0	No	0.026957	5	0.99464	0	0	1
MSBT38243	k__Viruses|p__Peploviricota|c__MSBT36675|o__MSBT37093|f__MSBT37608|g__MSBT38243	1	0	No	0.044489	1	0.9947	0	0	1
MSBT54160	k__Viruses|p__Taleaviricota|c__MSBT50528|o__MSBT51547|f__MSBT52608|g__MSBT54160	1	0	No	0.01802	1	0.9947	0	0	1
MSBT4118	k__Viruses|p__Negarnaviricota|c__Monjiviricetes|o__Mononegavirales|f__Rhabdoviridae|g__Curiovirus	0	5	Yes	0.098577	5	0.99472	0	4	0
MSBT76780	k__Viruses|p__Hofneiviricota|c__MSBT75589|o__MSBT76586|f__MSBT76590|g__MSBT76780	2	0	No	0.032191	2	0.9948	0	0	1
MSBT4360	k__Viruses|p__Lenarviricota|c__Leviviricetes|o__Timlovirales|f__Steitzviridae|g__Tsuhreavirus	0	1	Yes	0.010871	1	0.9948	0	1	0
MSBT8728	k__Viruses|p__Kitrinoviricota|c__Alsuviricetes|o__Tymovirales|f__Alphaflexiviridae|g__Sclerodarnavirus	0	1	Yes	0.014863	1	0.9948	0	1	0
MSBT76744	k__Viruses|p__Hofneiviricota|c__MSBT75589|o__MSBT76586|f__MSBT76590|g__MSBT76744	1	0	No	0.014886	1	0.9948	0	0	1
MSBT2092	k__Viruses|p__Cressdnaviricota|c__Repensiviricetes|o__Geplafuvirales|f__Geminiviridae|g__Becurtovirus	0	6	Yes	0.029097	6	0.994867	0	6	0
MSBT2577	k__Viruses|p__Cossaviricota|c__Papovaviricetes|o__Zurhausenvirales|f__Papillomaviridae|g__Upsilonpapillomavirus	0	7	Yes	0.093769	7	0.9949	0	7	0
MSBT1694	k__Viruses|p__Cossaviricota|c__Papovaviricetes|o__Zurhausenvirales|f__Papillomaviridae|g__Dyoomikronpapillomavirus	0	4	Yes	0.061494	4	0.9949	0	4	0
MSBT22266	k__Viruses|p__Nucleocytoviricota|c__MSBT18481|o__MSBT19765|f__MSBT21657|g__MSBT22266	2	0	No	0.013551	2	0.9949	0	0	1
MSBT513	k__Viruses|p__Pisuviricota|c__Pisoniviricetes|o__Picornavirales|f__Picornaviridae|g__Aphthovirus	0	18	Yes	0.15298	18	0.994961	0	16	0
MSBT729	k__Viruses|p__Negarnaviricota|c__Monjiviricetes|o__Mononegavirales|f__Pneumoviridae|g__Metapneumovirus	0	10	Yes	0.141457	10	0.99501	0	8	0
MSBT885	k__Viruses|p__Kitrinoviricota|c__Flasuviricetes|o__Amarillovirales|f__Flaviviridae|g__Pegivirus	1	25	Yes	0.214951	26	0.995012	0	24	0
MSBT26913	k__Viruses|p__Uroviricota|c__Caudoviricetes|o__MSBT24073|f__MSBT25305|g__MSBT26913	8	0	No	0.069891	8	0.995012	0	0	1
MSBT912	k__Viruses|p__Peploviricota|c__Herviviricetes|o__Herpesvirales|f__Herpesviridae|g__Macavirus	0	9	Yes	0.283891	9	0.995033	0	4	0
MSBT5137	k__Viruses|p__Lenarviricota|c__Leviviricetes|o__Timlovirales|f__Steitzviridae|g__Suhnsivirus	0	2	Yes	0.020291	2	0.99515	0	2	0
MSBT4038	k__Viruses|p__Taleaviricota|c__Tokiviricetes|o__Ligamenvirales|f__Lipothrixviridae|g__Betalipothrixvirus	1	6	Yes	0.192666	7	0.995157	0	6	0
MSBT907	k__Viruses|p__Lenarviricota|c__Leviviricetes|o__Timlovirales|f__Steitzviridae|g__Lehptavirus	0	6	Yes	0.060083	6	0.995217	0	6	0
MSBT1167	k__Viruses|p__Cressdnaviricota|c__Repensiviricetes|o__Geplafuvirales|f__Genomoviridae|g__Gemykolovirus	0	14	Yes	0.059954	14	0.99525	0	13	0
MSBT488	k__Viruses|p__Cossaviricota|c__Papovaviricetes|o__Zurhausenvirales|f__Papillomaviridae|g__Deltapapillomavirus	0	16	Yes	0.157377	16	0.995275	0	15	0
MSBT33634	k__Viruses|p__Negarnaviricota|c__Ellioviricetes|o__MSBT25030|f__MSBT33228|g__MSBT33634	4	0	No	0.015923	4	0.995325	0	0	1
MSBT532	k__Viruses|p__Cossaviricota|c__Papovaviricetes|o__Sepolyvirales|f__Polyomaviridae|g__Epsilonpolyomavirus	0	3	Yes	0.032974	3	0.9954	0	3	0
MSBT3675	k__Viruses|p__Cossaviricota|c__Quintoviricetes|o__Piccovirales|f__Parvoviridae|g__Penstyldensovirus	0	2	Yes	0.010874	2	0.9954	0	1	0
MSBT2738	k__Viruses|p__Kitrinoviricota|c__Alsuviricetes|o__Hepelivirales|f__Hepeviridae|g__Chirohepevirus	0	4	Yes	0.061463	4	0.99545	0	4	0
MSBT381	k__Viruses|p__Cressdnaviricota|c__Repensiviricetes|o__Geplafuvirales|f__Genomoviridae|g__Gemykibivirus	0	55	Yes	0.14866	55	0.995464	0	44	0
MSBT19383	k__Viruses|p__Taleaviricota|c__Tokiviricetes|o__Ligamenvirales|f__MSBT18226|g__MSBT19383	14	0	No	0.076317	14	0.9955	0	0	1
MSBT77459	k__Viruses|p__Taleaviricota|c__Tokiviricetes|o__Ligamenvirales|f__MSBT18229|g__MSBT77459	1	0	No	0.116483	1	0.9955	0	0	1
MSBT954	k__Viruses|p__Cressdnaviricota|c__Arfiviricetes|o__Cremevirales|f__Smacoviridae|g__Felismacovirus	0	1	Yes	0.006791	1	0.9956	0	1	0
MSBT90248	k__Viruses|p__Taleaviricota|c__MSBT87864|o__MSBT88395|f__MSBT89308|g__MSBT90248	1	0	No	0.085826	1	0.9956	0	0	1
MSBT11178	k__Viruses|p__Uroviricota|c__Caudoviricetes|o__Kirjokansivirales|f__Graaviviridae|g__MSBT11178	9	0	No	0.09944	9	0.995633	0	0	1
MSBT1269	k__Viruses|p__Pisuviricota|c__Pisoniviricetes|o__Picornavirales|f__Picornaviridae|g__Limnipivirus	0	4	Yes	0.064566	4	0.99565	0	4	0
MSBT1675	k__Viruses|p__Cossaviricota|c__Papovaviricetes|o__Sepolyvirales|f__Polyomaviridae|g__Deltapolyomavirus	0	7	Yes	0.069686	7	0.995686	0	7	0
MSBT27564	k__Viruses|p__Uroviricota|c__Caudoviricetes|o__MSBT24396|f__MSBT25844|g__MSBT27564	5	0	No	0.079934	5	0.9957	0	0	1
MSBT70151	k__Viruses|p__Uroviricota|c__MSBT66423|o__MSBT67506|f__MSBT68791|g__MSBT70151	2	0	No	0.085714	2	0.9957	0	0	1
MSBT894	k__Viruses|p__Preplasmiviricota|c__Tectiliviricetes|o__Rowavirales|f__Adenoviridae|g__Siadenovirus	2	13	Yes	0.156126	15	0.995707	0	5	0
MSBT692	k__Viruses|p__Negarnaviricota|c__Monjiviricetes|o__Mononegavirales|f__Rhabdoviridae|g__Hapavirus	0	18	Yes	0.198317	18	0.995822	0	17	0
MSBT8276	k__Viruses|p__Lenarviricota|c__Leviviricetes|o__Timlovirales|f__Steitzviridae|g__Hohltdevirus	0	2	Yes	0.021426	2	0.99585	0	2	0
MSBT1900	k__Viruses|p__Pisuviricota|c__Pisoniviricetes|o__Nidovirales|f__Mesoniviridae|g__Alphamesonivirus	0	12	Yes	0.198934	12	0.995858	0	12	0
MSBT272	k__Viruses|p__Kitrinoviricota|c__Flasuviricetes|o__Amarillovirales|f__Flaviviridae|g__Hepacivirus	0	198	Yes	0.301617	198	0.995887	0	185	0
MSBT81508	k__Viruses|p__Uroviricota|c__MSBT77641|o__MSBT79035|f__MSBT80225|g__MSBT81508	1	0	No	0.074254	1	0.9959	0	0	1
MSBT81984	k__Viruses|p__Uroviricota|c__MSBT77934|o__MSBT79431|f__MSBT80683|g__MSBT81984	1	0	No	0.048057	1	0.9959	0	0	1
MSBT3966	k__Viruses|p__Pisuviricota|c__Pisoniviricetes|o__Picornavirales|f__Picornaviridae|g__Hunnivirus	0	6	Yes	0.0765	6	0.995917	0	6	0
MSBT2329	k__Viruses|p__Preplasmiviricota|c__Maveriviricetes|o__Priklausovirales|f__Lavidaviridae|g__Sputnikvirus	0	7	Yes	0.064243	7	0.995929	0	2	0
MSBT38045	k__Viruses|p__Peploviricota|c__MSBT36597|o__MSBT37015|f__MSBT37441|g__MSBT38045	6	0	No	0.033537	6	0.99595	0	0	1
MSBT27045	k__Viruses|p__Uroviricota|c__Caudoviricetes|o__MSBT24122|f__MSBT25416|g__MSBT27045	2	0	No	0.067394	2	0.99595	0	0	1
MSBT286	k__Viruses|p__Cossaviricota|c__Papovaviricetes|o__Zurhausenvirales|f__Papillomaviridae|g__Mupapillomavirus	0	3	Yes	0.051809	3	0.996	0	3	0
MSBT27794	k__Viruses|p__Uroviricota|c__Caudoviricetes|o__MSBT24568|f__MSBT26054|g__MSBT27794	1	0	No	0.0743	1	0.996	0	0	1
MSBT53428	k__Viruses|p__Taleaviricota|c__MSBT50507|o__MSBT50909|f__MSBT51970|g__MSBT53428	1	0	No	0.070694	1	0.996	0	0	1
MSBT69964	k__Viruses|p__Uroviricota|c__MSBT66325|o__MSBT67343|f__MSBT68611|g__MSBT69964	1	0	No	0.013666	1	0.996	0	0	1
MSBT81425	k__Viruses|p__Uroviricota|c__MSBT77605|o__MSBT78971|f__MSBT80144|g__MSBT81425	1	0	No	0.08668	1	0.996	0	0	1
MSBT718	k__Viruses|p__Negarnaviricota|c__Monjiviricetes|o__Mononegavirales|f__Rhabdoviridae|g__Novirhabdovirus	0	4	Yes	0.091891	4	0.996025	0	4	0
MSBT1369	k__Viruses|p__Cossaviricota|c__Papovaviricetes|o__Zurhausenvirales|f__Papillomaviridae|g__Pipapillomavirus	0	7	Yes	0.101031	7	0.996086	0	7	0
MSBT75330	k__Viruses|p__Duplornaviricota|c__Resentoviricetes|o__MSBT45842|f__MSBT45971|g__MSBT75330	2	0	No	0.076689	2	0.9961	0	0	2
MSBT53223	k__Viruses|p__Taleaviricota|c__MSBT50507|o__MSBT50770|f__MSBT51831|g__MSBT53223	1	0	No	0.077326	1	0.9961	0	0	1
MSBT53254	k__Viruses|p__Taleaviricota|c__MSBT50507|o__MSBT50785|f__MSBT51846|g__MSBT53254	1	0	No	0.085894	1	0.9961	0	0	1
MSBT48032	k__Viruses|p__Nucleocytoviricota|c__Megaviricetes|o__Algavirales|f__Phycodnaviridae|g__MSBT48032	1	0	No	0.076949	1	0.9962	0	0	1
MSBT27170	k__Viruses|p__Uroviricota|c__Caudoviricetes|o__MSBT24190|f__MSBT25519|g__MSBT27170	23	0	No	0.0682	23	0.996226	0	0	1
MSBT27283	k__Viruses|p__Uroviricota|c__Caudoviricetes|o__MSBT24243|f__MSBT25615|g__MSBT27283	5	0	No	0.083446	5	0.9963	0	0	1
MSBT42847	k__Viruses|p__Uroviricota|c__MSBT41195|o__MSBT41615|f__MSBT42205|g__MSBT42847	6	0	No	0.013851	6	0.99635	0	0	1
MSBT2127	k__Viruses|p__Pisuviricota|c__Pisoniviricetes|o__Nidovirales|f__Roniviridae|g__Okavirus	0	3	Yes	0.1261	3	0.996367	0	3	0
MSBT2238	k__Viruses|p__Cressdnaviricota|c__Repensiviricetes|o__Geplafuvirales|f__Geminiviridae|g__Curtovirus	0	12	Yes	0.044963	12	0.996383	0	11	0
MSBT77400	k__Viruses|p__Taleaviricota|c__Tokiviricetes|o__Ligamenvirales|f__MSBT18229|g__MSBT77400	1	0	No	0.081883	1	0.9964	0	0	1
MSBT378	k__Viruses|p__Nucleocytoviricota|c__Megaviricetes|o__Pimascovirales|f__Iridoviridae|g__Megalocytivirus	1	37	Yes	0.272649	38	0.996418	0	6	0
MSBT46396	k__Viruses|p__Duplornaviricota|c__Resentoviricetes|o__MSBT45846|f__MSBT45981|g__MSBT46396	4	0	No	0.014994	4	0.99645	0	0	1
MSBT11044	k__Viruses|p__Uroviricota|c__Caudoviricetes|o__Kirjokansivirales|f__Graaviviridae|g__MSBT11044	2	0	No	0.09244	2	0.99645	0	0	1
MSBT505	k__Viruses|p__Kitrinoviricota|c__Alsuviricetes|o__Tymovirales|f__Betaflexiviridae|g__Vitivirus	0	16	Yes	0.176703	16	0.996469	0	16	0
MSBT4253	k__Viruses|p__Pisuviricota|c__Stelpaviricetes|o__Stellavirales|f__Astroviridae|g__Avastrovirus	0	5	Yes	0.077317	5	0.99648	0	5	0
MSBT53932	k__Viruses|p__Taleaviricota|c__MSBT50507|o__MSBT51339|f__MSBT52400|g__MSBT53932	2	0	No	0.081711	2	0.9965	0	0	1
MSBT19239	k__Viruses|p__Taleaviricota|c__Tokiviricetes|o__Ligamenvirales|f__MSBT18226|g__MSBT19239	1	0	No	0.075383	1	0.9965	0	0	1
MSBT1474	k__Viruses|p__Pisuviricota|c__Pisoniviricetes|o__Picornavirales|f__Picornaviridae|g__Teschovirus	0	14	Yes	0.107514	14	0.996514	0	14	0
MSBT1301	k__Viruses|p__Cressdnaviricota|c__Repensiviricetes|o__Geplafuvirales|f__Geminiviridae|g__Grablovirus	0	5	Yes	0.02596	5	0.99652	0	3	0
MSBT642	k__Viruses|p__Lenarviricota|c__Leviviricetes|o__Timlovirales|f__Steitzviridae|g__Alehxovirus	0	10	Yes	0.080343	10	0.99653	0	10	0
MSBT62	k__Viruses|p__Artverviricota|c__Revtraviricetes|o__Ortervirales|f__Caulimoviridae|g__Caulimovirus	0	12	Yes	0.13596	12	0.996533	0	12	0
MSBT53501	k__Viruses|p__Taleaviricota|c__MSBT50507|o__MSBT50959|f__MSBT52020|g__MSBT53501	3	0	No	0.150394	3	0.996533	0	0	3
MSBT789	k__Viruses|p__Kitrinoviricota|c__Tolucaviricetes|o__Tolivirales|f__Tombusviridae|g__Umbravirus	0	10	Yes	0.09044	10	0.99654	0	10	0
MSBT555	k__Viruses|p__Negarnaviricota|c__Monjiviricetes|o__Mononegavirales|f__Rhabdoviridae|g__Alphanucleorhabdovirus	0	13	Yes	0.194617	13	0.996585	0	12	0
MSBT82249	k__Viruses|p__Uroviricota|c__MSBT78139|o__MSBT79677|f__MSBT80945|g__MSBT82249	1	0	No	0.08044	1	0.9966	0	0	1
MSBT27991	k__Viruses|p__Uroviricota|c__Caudoviricetes|o__MSBT24724|f__MSBT26237|g__MSBT27991	2	0	No	0.037377	2	0.9967	0	0	1
MSBT8256	k__Viruses|p__Lenarviricota|c__Leviviricetes|o__Timlovirales|f__Steitzviridae|g__Tuskovirus	0	1	Yes	0.012194	1	0.9967	0	1	0
MSBT77527	k__Viruses|p__Taleaviricota|c__Tokiviricetes|o__Ligamenvirales|f__MSBT18229|g__MSBT77527	1	0	No	0.088991	1	0.9967	0	0	1
MSBT90507	k__Viruses|p__Taleaviricota|c__MSBT87872|o__MSBT88637|f__MSBT89550|g__MSBT90507	1	0	No	0.08094	1	0.9967	0	0	1
MSBT224	k__Viruses|p__Pisuviricota|c__Pisoniviricetes|o__Sobelivirales|f__Solemoviridae|g__Polerovirus	0	43	Yes	0.218849	43	0.996793	0	38	0
MSBT61330	k__Viruses|p__Duplornaviricota|c__MSBT59244|o__MSBT60944|f__MSBT61065|g__MSBT61330	1	0	No	0.0143	1	0.9968	0	0	1
MSBT212	k__Viruses|p__Nucleocytoviricota|c__Pokkesviricetes|o__Chitovirales|f__Poxviridae|g__Molluscipoxvirus	0	30	Yes	0.199949	30	0.996837	0	1	0
MSBT69622	k__Viruses|p__Uroviricota|c__MSBT66265|o__MSBT67051|f__MSBT68287|g__MSBT69622	2	0	No	0.088654	2	0.99685	0	0	1
MSBT318	k__Viruses|p__Kitrinoviricota|c__Alsuviricetes|o__Tymovirales|f__Betaflexiviridae|g__Carlavirus	0	56	Yes	0.284074	56	0.996864	0	56	0
MSBT8170	k__Viruses|p__Negarnaviricota|c__Monjiviricetes|o__Mononegavirales|f__Rhabdoviridae|g__Nucleorhabdovirus	0	3	Yes	0.085417	3	0.996867	0	3	0
MSBT73891	k__Viruses|p__Negarnaviricota|c__MSBT73537|o__MSBT73544|f__MSBT73596|g__MSBT73891	3	0	No	0.075514	3	0.996867	0	0	2
MSBT289	k__Viruses|p__Cressdnaviricota|c__Repensiviricetes|o__Geplafuvirales|f__Geminiviridae|g__Mastrevirus	0	85	Yes	0.198837	85	0.996884	0	76	0
MSBT9414	k__Viruses|p__Pisuviricota|c__Pisoniviricetes|o__Picornavirales|f__Picornaviridae|g__Ailurivirus	0	1	Yes	0.021449	1	0.9969	0	1	0
MSBT49159	k__Viruses|p__Negarnaviricota|c__MSBT48239|o__MSBT48697|f__MSBT48820|g__MSBT49159	1	0	No	0.033943	1	0.9969	0	0	1
MSBT53342	k__Viruses|p__Taleaviricota|c__MSBT50507|o__MSBT50852|f__MSBT51913|g__MSBT53342	1	0	No	0.084234	1	0.9969	0	0	1
MSBT82247	k__Viruses|p__Uroviricota|c__MSBT78137|o__MSBT79675|f__MSBT80943|g__MSBT82247	1	0	No	0.086723	1	0.9969	0	0	1
MSBT395	k__Viruses|p__Negarnaviricota|c__Monjiviricetes|o__Mononegavirales|f__Paramyxoviridae|g__Pararubulavirus	0	12	Yes	0.192543	12	0.996908	0	11	0
MSBT3168	k__Viruses|p__Kitrinoviricota|c__Alsuviricetes|o__Hepelivirales|f__Hepeviridae|g__Paslahepevirus	1	11	Yes	0.123029	12	0.996942	0	11	0
MSBT1208	k__Viruses|p__Pisuviricota|c__Pisoniviricetes|o__Nidovirales|f__Coronaviridae|g__Gammacoronavirus	0	6	Yes	0.172094	6	0.996967	0	6	0
MSBT7268	k__Viruses|p__Pisuviricota|c__Duplopiviricetes|o__Durnavirales|f__Hypoviridae|g__Epsilonhypovirus	0	2	Yes	0.067763	2	0.997	0	2	0
MSBT22517	k__Viruses|p__Nucleocytoviricota|c__MSBT18630|o__MSBT19931|f__MSBT21877|g__MSBT22517	1	0	No	0.01596	1	0.997	0	0	1
MSBT28521	k__Viruses|p__Duplornaviricota|c__Resentoviricetes|o__MSBT25004|f__MSBT26569|g__MSBT28521	1	0	No	0.015469	1	0.997	0	0	1
MSBT28383	k__Viruses|p__Duplornaviricota|c__Resentoviricetes|o__MSBT25002|f__MSBT26535|g__MSBT28383	6	0	No	0.040963	6	0.997033	0	0	1
MSBT27367	k__Viruses|p__Uroviricota|c__Caudoviricetes|o__MSBT24283|f__MSBT25680|g__MSBT27367	6	0	No	0.088063	6	0.99705	0	0	1
MSBT1613	k__Viruses|p__Negarnaviricota|c__Monjiviricetes|o__Mononegavirales|f__Rhabdoviridae|g__Sawgrhavirus	0	4	Yes	0.09412	4	0.99705	0	4	0
MSBT371	k__Viruses|p__Kitrinoviricota|c__Alsuviricetes|o__Martellivirales|f__Virgaviridae|g__Tobamovirus	0	35	Yes	0.224009	35	0.997057	0	35	0
MSBT155	k__Viruses|p__Pisuviricota|c__Pisoniviricetes|o__Nidovirales|f__Coronaviridae|g__Alphacoronavirus	0	79	Yes	0.27798	79	0.997084	0	34	0
MSBT26680	k__Viruses|p__Uroviricota|c__Caudoviricetes|o__MSBT24031|f__MSBT25134|g__MSBT26680	7	0	No	0.112957	7	0.997086	0	0	1
MSBT6140	k__Viruses|p__Lenarviricota|c__Leviviricetes|o__Timlovirales|f__Steitzviridae|g__Henifovirus	0	2	Yes	0.020537	2	0.99715	0	2	0
MSBT767	k__Viruses|p__Cossaviricota|c__Papovaviricetes|o__Zurhausenvirales|f__Papillomaviridae|g__Xipapillomavirus	0	12	Yes	0.128983	12	0.997175	0	12	0
MSBT28530	k__Viruses|p__Duplornaviricota|c__Resentoviricetes|o__MSBT25008|f__MSBT26575|g__MSBT28530	6	0	No	0.032149	6	0.997233	0	0	3
MSBT29	k__Viruses|p__Negarnaviricota|c__Monjiviricetes|o__Mononegavirales|f__Rhabdoviridae|g__Arurhavirus	0	5	Yes	0.092589	5	0.99726	0	4	0
MSBT2670	k__Viruses|p__Negarnaviricota|c__Monjiviricetes|o__Mononegavirales|f__Rhabdoviridae|g__Perhabdovirus	1	3	Yes	0.073889	4	0.9973	0	3	0
MSBT16233	k__Viruses|p__Preplasmiviricota|c__Maveriviricetes|o__MSBT11745|f__MSBT15959|g__MSBT16233	3	0	No	0.013797	3	0.9973	0	0	1
MSBT7031	k__Viruses|p__Negarnaviricota|c__Monjiviricetes|o__Mononegavirales|f__Rhabdoviridae|g__Cetarhavirus	0	2	Yes	0.052023	2	0.99735	0	2	0
MSBT321	k__Viruses|p__Kitrinoviricota|c__Alsuviricetes|o__Tymovirales|f__Tymoviridae|g__Tymovirus	0	19	Yes	0.154906	19	0.997389	0	19	0
MSBT46296	k__Viruses|p__Duplornaviricota|c__Resentoviricetes|o__MSBT45842|f__MSBT45955|g__MSBT46296	1	0	No	0.025709	1	0.9974	0	0	1
MSBT81594	k__Viruses|p__Uroviricota|c__MSBT77683|o__MSBT79100|f__MSBT80305|g__MSBT81594	1	0	No	0.089831	1	0.9974	0	0	1
MSBT170	k__Viruses|p__Negarnaviricota|c__Monjiviricetes|o__Mononegavirales|f__Rhabdoviridae|g__Ledantevirus	0	18	Yes	0.201434	18	0.997428	0	18	0
MSBT56	k__Viruses|p__Peploviricota|c__Herviviricetes|o__Herpesvirales|f__Herpesviridae|g__Cytomegalovirus	1	381	Yes	0.311811	382	0.997442	0	10	0
MSBT725	k__Viruses|p__Artverviricota|c__Revtraviricetes|o__Blubervirales|f__Hepadnaviridae|g__Orthohepadnavirus	0	76	Yes	0.105857	76	0.997461	0	33	0
MSBT3544	k__Viruses|p__Negarnaviricota|c__Monjiviricetes|o__Mononegavirales|f__Paramyxoviridae|g__Orthorubulavirus	0	9	Yes	0.183511	9	0.997489	0	9	0
MSBT3860	k__Viruses|p__Cossaviricota|c__Quintoviricetes|o__Piccovirales|f__Parvoviridae|g__Ambidensovirus	0	5	Yes	0.052814	5	0.99754	0	5	0
MSBT2574	k__Viruses|p__Kitrinoviricota|c__Alsuviricetes|o__Tymovirales|f__Betaflexiviridae|g__Chordovirus	0	2	Yes	0.038269	2	0.99755	0	2	0
MSBT2037	k__Viruses|p__Preplasmiviricota|c__Tectiliviricetes|o__Kalamavirales|f__Tectiviridae|g__Betatectivirus	0	8	Yes	0.114094	8	0.997562	0	7	0
MSBT74	k__Viruses|p__Negarnaviricota|c__Monjiviricetes|o__Mononegavirales|f__Pneumoviridae|g__Orthopneumovirus	0	77	Yes	0.131871	77	0.997566	0	4	0
MSBT6456	k__Viruses|p__Pisuviricota|c__Pisoniviricetes|o__Picornavirales|f__Picornaviridae|g__Malagasivirus	0	2	Yes	0.038046	2	0.9976	0	2	0
MSBT7486	k__Viruses|p__Cossaviricota|c__Papovaviricetes|o__Zurhausenvirales|f__Papillomaviridae|g__Dyophipapillomavirus	0	2	Yes	0.020851	2	0.9976	0	1	0
MSBT77299	k__Viruses|p__Taleaviricota|c__Tokiviricetes|o__Ligamenvirales|f__MSBT18229|g__MSBT77299	1	0	No	0.082106	1	0.9976	0	0	1
MSBT90651	k__Viruses|p__Taleaviricota|c__MSBT87919|o__MSBT88774|f__MSBT89687|g__MSBT90651	1	0	No	0.013223	1	0.9976	0	0	1
MSBT1959	k__Viruses|p__Negarnaviricota|c__Monjiviricetes|o__Mononegavirales|f__Paramyxoviridae|g__Morbillivirus	0	8	Yes	0.174834	8	0.997613	0	8	0
MSBT27898	k__Viruses|p__Uroviricota|c__Caudoviricetes|o__MSBT24653|f__MSBT26153|g__MSBT27898	6	0	No	0.067963	6	0.997633	0	0	1
MSBT4500	k__Viruses|p__Cossaviricota|c__Papovaviricetes|o__Zurhausenvirales|f__Papillomaviridae|g__Omegapapillomavirus	0	3	Yes	0.052617	3	0.997667	0	3	0
MSBT859	k__Viruses|p__Lenarviricota|c__Leviviricetes|o__Timlovirales|f__Steitzviridae|g__Arctuvirus	0	10	Yes	0.087329	10	0.9977	0	10	0
MSBT75477	k__Viruses|p__Duplornaviricota|c__Resentoviricetes|o__MSBT45842|f__MSBT45971|g__MSBT75477	1	0	No	0.072749	1	0.9977	0	0	1
MSBT69690	k__Viruses|p__Uroviricota|c__MSBT66265|o__MSBT67116|f__MSBT68354|g__MSBT69690	2	0	No	0.09086	2	0.9977	0	0	1
MSBT1239	k__Viruses|p__Kitrinoviricota|c__Tolucaviricetes|o__Tolivirales|f__Tombusviridae|g__Pelarspovirus	0	8	Yes	0.06966	8	0.997738	0	8	0
MSBT4527	k__Viruses|p__Peploviricota|c__Herviviricetes|o__Herpesvirales|f__Malacoherpesviridae|g__Aurivirus	0	2	Yes	0.221943	2	0.99775	0	1	0
MSBT234	k__Viruses|p__Peploviricota|c__Herviviricetes|o__Herpesvirales|f__Herpesviridae|g__Rhadinovirus	0	54	Yes	0.310631	54	0.997793	0	11	0
MSBT7205	k__Viruses|p__Pisuviricota|c__Pisoniviricetes|o__Picornavirales|f__Caliciviridae|g__Nacovirus	0	1	Yes	0.020614	1	0.9978	0	1	0
MSBT90204	k__Viruses|p__Taleaviricota|c__MSBT87864|o__MSBT88359|f__MSBT89272|g__MSBT90204	5	0	No	0.221071	5	0.99786	0	0	5
MSBT883	k__Viruses|p__Cossaviricota|c__Papovaviricetes|o__Zurhausenvirales|f__Papillomaviridae|g__Lambdapapillomavirus	0	10	Yes	0.125557	10	0.99787	0	10	0
MSBT473	k__Viruses|p__Pisuviricota|c__Pisoniviricetes|o__Nidovirales|f__Tobaniviridae|g__Lyctovirus	0	1	Yes	0.072017	1	0.9979	0	1	0
MSBT27402	k__Viruses|p__Uroviricota|c__Caudoviricetes|o__MSBT24292|f__MSBT25703|g__MSBT27402	1	0	No	0.08568	1	0.9979	0	0	1
MSBT70403	k__Viruses|p__Uroviricota|c__MSBT66583|o__MSBT67728|f__MSBT69034|g__MSBT70403	1	0	No	0.016286	1	0.9979	0	0	1
MSBT58608	k__Viruses|p__Duplornaviricota|c__Resentoviricetes|o__MSBT45842|f__MSBT45956|g__MSBT58608	8	0	No	0.164751	8	0.997925	0	0	4
MSBT76729	k__Viruses|p__Hofneiviricota|c__MSBT75589|o__MSBT76586|f__MSBT76590|g__MSBT76729	1	0	No	0.028737	1	0.998	0	0	1
MSBT77308	k__Viruses|p__Taleaviricota|c__Tokiviricetes|o__Ligamenvirales|f__MSBT18229|g__MSBT77308	1	0	No	0.077683	1	0.998	0	0	1
MSBT58847	k__Viruses|p__Duplornaviricota|c__Resentoviricetes|o__MSBT45842|f__MSBT45956|g__MSBT58847	3	0	No	0.098874	3	0.998033	0	0	2
MSBT28332	k__Viruses|p__Duplornaviricota|c__Resentoviricetes|o__MSBT25002|f__MSBT26535|g__MSBT28332	2	0	No	0.053063	2	0.99805	0	0	2
MSBT53942	k__Viruses|p__Taleaviricota|c__MSBT50507|o__MSBT51348|f__MSBT52409|g__MSBT53942	4	0	No	0.114314	4	0.998075	0	0	2
MSBT677	k__Viruses|p__Cossaviricota|c__Papovaviricetes|o__Zurhausenvirales|f__Papillomaviridae|g__Dyorhopapillomavirus	0	2	Yes	0.037537	2	0.9981	0	2	0
MSBT3076	k__Viruses|p__Negarnaviricota|c__Monjiviricetes|o__Mononegavirales|f__Rhabdoviridae|g__Sripuvirus	0	7	Yes	0.124474	7	0.998114	0	7	0
MSBT1578	k__Viruses|p__Pisuviricota|c__Pisoniviricetes|o__Sobelivirales|f__Solemoviridae|g__Enamovirus	0	8	Yes	0.077251	8	0.998138	0	6	0
MSBT236	k__Viruses|p__Kitrinoviricota|c__Tolucaviricetes|o__Tolivirales|f__Tombusviridae|g__Alphacarmovirus	0	8	Yes	0.072814	8	0.99815	0	8	0
MSBT2060	k__Viruses|p__Negarnaviricota|c__Monjiviricetes|o__Mononegavirales|f__Paramyxoviridae|g__Respirovirus	0	10	Yes	0.163897	10	0.99816	0	8	0
MSBT5152	k__Viruses|p__Pisuviricota|c__Pisoniviricetes|o__Picornavirales|f__Picornaviridae|g__Avihepatovirus	0	3	Yes	0.051271	3	0.998167	0	3	0
MSBT4307	k__Viruses|p__Duplornaviricota|c__Chrymotiviricetes|o__Ghabrivirales|f__Totiviridae|g__Trichomonasvirus	0	5	Yes	0.056889	5	0.9982	0	5	0
MSBT3881	k__Viruses|p__Cossaviricota|c__Papovaviricetes|o__Zurhausenvirales|f__Papillomaviridae|g__Dyoxipapillomavirus	0	3	Yes	0.051871	3	0.9982	0	3	0
MSBT2587	k__Viruses|p__Cossaviricota|c__Papovaviricetes|o__Zurhausenvirales|f__Papillomaviridae|g__Dyozetapapillomavirus	0	2	Yes	0.03538	2	0.9982	0	2	0
MSBT22645	k__Viruses|p__Nucleocytoviricota|c__MSBT18735|o__MSBT20042|f__MSBT21996|g__MSBT22645	2	0	No	0.013443	2	0.9982	0	0	1
MSBT49156	k__Viruses|p__Negarnaviricota|c__MSBT48239|o__MSBT48697|f__MSBT48817|g__MSBT49156	2	0	No	0.06694	2	0.9982	0	0	2
MSBT58973	k__Viruses|p__Duplornaviricota|c__Resentoviricetes|o__MSBT45842|f__MSBT45956|g__MSBT58973	1	0	No	0.07014	1	0.9982	0	0	1
MSBT90415	k__Viruses|p__Taleaviricota|c__MSBT87864|o__MSBT88553|f__MSBT89466|g__MSBT90415	1	0	No	0.070674	1	0.9982	0	0	1
MSBT38586	k__Viruses|p__Peploviricota|c__MSBT36903|o__MSBT37321|f__MSBT37915|g__MSBT38586	4	0	No	0.033474	4	0.998225	0	0	1
MSBT1600	k__Viruses|p__Phixviricota|c__Malgrandaviricetes|o__Petitvirales|f__Microviridae|g__Alphatrevirus	1	14	Yes	0.059034	15	0.99824	0	11	0
MSBT5445	k__Viruses|p__Pisuviricota|c__Pisoniviricetes|o__Picornavirales|f__Picornaviridae|g__Avisivirus	0	4	Yes	0.063237	4	0.99825	0	4	0
MSBT22742	k__Viruses|p__Nucleocytoviricota|c__MSBT18827|o__MSBT20135|f__MSBT22090|g__MSBT22742	2	0	No	0.017137	2	0.99825	0	0	1
MSBT81598	k__Viruses|p__Uroviricota|c__MSBT77687|o__MSBT79104|f__MSBT80309|g__MSBT81598	2	0	No	0.034574	2	0.99825	0	0	1
MSBT28428	k__Viruses|p__Duplornaviricota|c__Resentoviricetes|o__MSBT25002|f__MSBT26535|g__MSBT28428	8	0	No	0.031994	8	0.998263	0	0	1
MSBT28379	k__Viruses|p__Duplornaviricota|c__Resentoviricetes|o__MSBT25002|f__MSBT26535|g__MSBT28379	20	0	No	0.097323	20	0.998265	0	0	3
MSBT1142	k__Viruses|p__Negarnaviricota|c__Monjiviricetes|o__Mononegavirales|f__Rhabdoviridae|g__Almendravirus	0	7	Yes	0.101977	7	0.9983	0	6	0
MSBT3276	k__Viruses|p__Cressdnaviricota|c__Repensiviricetes|o__Geplafuvirales|f__Geminiviridae|g__Citlodavirus	0	3	Yes	0.028629	3	0.9983	0	3	0
MSBT874	k__Viruses|p__Cossaviricota|c__Papovaviricetes|o__Zurhausenvirales|f__Papillomaviridae|g__Rhopapillomavirus	0	4	Yes	0.07114	4	0.998325	0	4	0
MSBT7330	k__Viruses|p__Pisuviricota|c__Pisoniviricetes|o__Picornavirales|f__Picornaviridae|g__Gallivirus	0	3	Yes	0.051563	3	0.998333	0	3	0
MSBT2053	k__Viruses|p__Kitrinoviricota|c__Tolucaviricetes|o__Tolivirales|f__Tombusviridae|g__Tombusvirus	0	15	Yes	0.079351	15	0.998353	0	11	0
MSBT49197	k__Viruses|p__Negarnaviricota|c__MSBT48239|o__MSBT48697|f__MSBT48858|g__MSBT49197	5	0	No	0.062297	5	0.99836	0	0	2
MSBT701	k__Viruses|p__Kitrinoviricota|c__Magsaviricetes|o__Nodamuvirales|f__Sinhaliviridae|g__Sinaivirus	0	9	Yes	0.085349	9	0.998378	0	9	0
MSBT596	k__Viruses|p__Phixviricota|c__Malgrandaviricetes|o__Petitvirales|f__Microviridae|g__Chlamydiamicrovirus	0	6	Yes	0.0317	6	0.998383	0	2	0
MSBT61233	k__Viruses|p__Duplornaviricota|c__MSBT59218|o__MSBT60864|f__MSBT60985|g__MSBT61233	4	0	No	0.021454	4	0.9984	0	0	2
MSBT2622	k__Viruses|p__Lenarviricota|c__Leviviricetes|o__Timlovirales|f__Blumeviridae|g__Dehkhevirus	0	1	Yes	0.010909	1	0.9984	0	1	0
MSBT1760	k__Viruses|p__Pisuviricota|c__Stelpaviricetes|o__Patatavirales|f__Potyviridae|g__Tritimovirus	0	6	Yes	0.111271	6	0.998417	0	6	0
MSBT867	k__Viruses|p__Cossaviricota|c__Papovaviricetes|o__Zurhausenvirales|f__Papillomaviridae|g__Chipapillomavirus	0	13	Yes	0.146983	13	0.998485	0	13	0
MSBT61306	k__Viruses|p__Duplornaviricota|c__MSBT59226|o__MSBT60924|f__MSBT61045|g__MSBT61306	4	0	No	0.026934	4	0.998525	0	0	3
MSBT1063	k__Viruses|p__Negarnaviricota|c__Monjiviricetes|o__Mononegavirales|f__Rhabdoviridae|g__Vesiculovirus	0	21	Yes	0.213	21	0.998529	0	19	0
MSBT1172	k__Viruses|p__Artverviricota|c__Revtraviricetes|o__Blubervirales|f__Hepadnaviridae|g__Avihepadnavirus	0	10	Yes	0.039523	10	0.99858	0	8	0
MSBT1985	k__Viruses|p__Negarnaviricota|c__Monjiviricetes|o__Mononegavirales|f__Rhabdoviridae|g__Tibrovirus	0	6	Yes	0.116217	6	0.998633	0	6	0
MSBT22258	k__Viruses|p__Nucleocytoviricota|c__MSBT18481|o__MSBT19765|f__MSBT21654|g__MSBT22258	6	0	No	0.013603	6	0.99865	0	0	1
MSBT8030	k__Viruses|p__Pisuviricota|c__Pisoniviricetes|o__Picornavirales|f__Picornaviridae|g__Orivirus	0	2	Yes	0.035237	2	0.99865	0	2	0
MSBT1715	k__Viruses|p__Pisuviricota|c__Pisoniviricetes|o__Picornavirales|f__Picornaviridae|g__Pasivirus	0	6	Yes	0.068763	6	0.998667	0	6	0
MSBT26675	k__Viruses|p__Uroviricota|c__Caudoviricetes|o__MSBT24028|f__MSBT25130|g__MSBT26675	5	0	No	0.088557	5	0.99868	0	0	1
MSBT33770	k__Viruses|p__Negarnaviricota|c__Ellioviricetes|o__MSBT25030|f__MSBT33364|g__MSBT33770	2	0	No	0.015314	2	0.9987	0	0	1
MSBT228	k__Viruses|p__Negarnaviricota|c__Monjiviricetes|o__Mononegavirales|f__Rhabdoviridae|g__Lyssavirus	0	78	Yes	0.225103	78	0.998705	0	30	0
MSBT4386	k__Viruses|p__Negarnaviricota|c__Monjiviricetes|o__Mononegavirales|f__Xinmoviridae|g__Doupovirus	0	6	Yes	0.037474	6	0.998717	0	1	0
MSBT5193	k__Viruses|p__Kitrinoviricota|c__Alsuviricetes|o__Tymovirales|f__Betaflexiviridae|g__Divavirus	0	4	Yes	0.05856	4	0.998725	0	4	0
MSBT652	k__Viruses|p__Peploviricota|c__Herviviricetes|o__Herpesvirales|f__Herpesviridae|g__Muromegalovirus	0	23	Yes	0.304631	23	0.998735	0	3	0
MSBT383	k__Viruses|p__Preplasmiviricota|c__Tectiliviricetes|o__Kalamavirales|f__Tectiviridae|g__Alphatectivirus	0	8	Yes	0.053689	8	0.99875	0	1	0
MSBT11077	k__Viruses|p__Uroviricota|c__Caudoviricetes|o__Kirjokansivirales|f__Graaviviridae|g__MSBT11077	4	0	No	0.082643	4	0.99875	0	0	1
MSBT2975	k__Viruses|p__Cossaviricota|c__Papovaviricetes|o__Zurhausenvirales|f__Papillomaviridae|g__Dyopsipapillomavirus	0	2	Yes	0.036243	2	0.99875	0	2	0
MSBT553	k__Viruses|p__Cossaviricota|c__Papovaviricetes|o__Zurhausenvirales|f__Papillomaviridae|g__Taupapillomavirus	0	10	Yes	0.129426	10	0.99877	0	10	0
MSBT3995	k__Viruses|p__Lenarviricota|c__Leviviricetes|o__Timlovirales|f__Steitzviridae|g__Huhbevirus	0	9	Yes	0.072806	9	0.9988	0	9	0
MSBT1339	k__Viruses|p__Pisuviricota|c__Pisoniviricetes|o__Nidovirales|f__Arteriviridae|g__Epsilonarterivirus	0	3	Yes	0.092649	3	0.9988	0	3	0
MSBT1203	k__Viruses|p__Pisuviricota|c__Pisoniviricetes|o__Picornavirales|f__Caliciviridae|g__Sapovirus	0	12	Yes	0.1352	12	0.998817	0	12	0
MSBT5132	k__Viruses|p__Negarnaviricota|c__Monjiviricetes|o__Mononegavirales|f__Rhabdoviridae|g__Sprivivirus	0	4	Yes	0.084903	4	0.998825	0	4	0
MSBT5339	k__Viruses|p__Hofneiviricota|c__Faserviricetes|o__Tubulavirales|f__Inoviridae|g__Coriovirus	0	2	Yes	0.020077	2	0.99885	0	1	0
MSBT58988	k__Viruses|p__Duplornaviricota|c__Resentoviricetes|o__MSBT45842|f__MSBT45956|g__MSBT58988	4	0	No	0.133254	4	0.99885	0	0	2
MSBT1516	k__Viruses|p__Pisuviricota|c__Stelpaviricetes|o__Patatavirales|f__Potyviridae|g__Rymovirus	0	3	Yes	0.066363	3	0.998867	0	3	0
MSBT1065	k__Viruses|p__Negarnaviricota|c__Monjiviricetes|o__Mononegavirales|f__Filoviridae|g__Ebolavirus	0	8	Yes	0.171406	8	0.998925	0	6	0
MSBT1479	k__Viruses|p__Negarnaviricota|c__Monjiviricetes|o__Mononegavirales|f__Rhabdoviridae|g__Sigmavirus	0	15	Yes	0.20594	15	0.998927	0	15	0
MSBT73887	k__Viruses|p__Negarnaviricota|c__MSBT73537|o__MSBT73544|f__MSBT73592|g__MSBT73887	3	0	No	0.052674	3	0.998933	0	0	2
MSBT28420	k__Viruses|p__Duplornaviricota|c__Resentoviricetes|o__MSBT25002|f__MSBT26535|g__MSBT28420	2	0	No	0.02758	2	0.99895	0	0	1
MSBT38196	k__Viruses|p__Peploviricota|c__MSBT36653|o__MSBT37071|f__MSBT37568|g__MSBT38196	2	0	No	0.034723	2	0.99895	0	0	1
MSBT5032	k__Viruses|p__Kitrinoviricota|c__Alsuviricetes|o__Tymovirales|f__Betaflexiviridae|g__Robigovirus	0	5	Yes	0.080991	5	0.99898	0	5	0
MSBT1581	k__Viruses|p__Kitrinoviricota|c__Alsuviricetes|o__Martellivirales|f__Closteroviridae|g__Closterovirus	0	16	Yes	0.253206	16	0.998994	0	16	0
MSBT1818	k__Viruses|p__Cossaviricota|c__Papovaviricetes|o__Zurhausenvirales|f__Papillomaviridae|g__Dyokappapapillomavirus	0	5	Yes	0.078371	5	0.999	0	5	0
MSBT249	k__Viruses|p__Pisuviricota|c__Pisoniviricetes|o__Picornavirales|f__Picornaviridae|g__Oscivirus	0	2	Yes	0.038117	2	0.999	0	2	0
MSBT61288	k__Viruses|p__Duplornaviricota|c__MSBT59218|o__MSBT60907|f__MSBT61028|g__MSBT61288	1	0	No	0.014589	1	0.999	0	0	1
MSBT81481	k__Viruses|p__Uroviricota|c__MSBT77632|o__MSBT79017|f__MSBT80199|g__MSBT81481	1	0	No	0.078369	1	0.999	0	0	1
MSBT4328	k__Viruses|p__Duplornaviricota|c__Chrymotiviricetes|o__Ghabrivirales|f__Totiviridae|g__Leishmaniavirus	0	4	Yes	0.050443	4	0.999025	0	4	0
MSBT659	k__Viruses|p__Negarnaviricota|c__Monjiviricetes|o__Mononegavirales|f__Rhabdoviridae|g__Cytorhabdovirus	0	28	Yes	0.259763	28	0.99905	0	28	0
MSBT54246	k__Viruses|p__Taleaviricota|c__MSBT50573|o__MSBT51615|f__MSBT52676|g__MSBT54246	2	0	No	0.013514	2	0.99905	0	0	1
MSBT76683	k__Viruses|p__Hofneiviricota|c__MSBT75589|o__MSBT76586|f__MSBT76590|g__MSBT76683	5	0	No	0.0556	5	0.99906	0	0	3
MSBT38580	k__Viruses|p__Peploviricota|c__MSBT36898|o__MSBT37316|f__MSBT37909|g__MSBT38580	3	0	No	0.0165	3	0.999067	0	0	1
MSBT563	k__Viruses|p__Peploviricota|c__Herviviricetes|o__Herpesvirales|f__Herpesviridae|g__Mardivirus	0	85	Yes	0.310129	85	0.999071	0	6	0
MSBT785	k__Viruses|p__Cressdnaviricota|c__Arfiviricetes|o__Recrevirales|f__Redondoviridae|g__Torbevirus	0	20	Yes	0.045583	20	0.999075	0	15	0
MSBT28512	k__Viruses|p__Duplornaviricota|c__Resentoviricetes|o__MSBT25002|f__MSBT26563|g__MSBT28512	8	0	No	0.017266	8	0.999075	0	0	1
MSBT1031	k__Viruses|p__Kitrinoviricota|c__Tolucaviricetes|o__Tolivirales|f__Tombusviridae|g__Alphanecrovirus	0	4	Yes	0.031603	4	0.9991	0	4	0
MSBT22279	k__Viruses|p__Nucleocytoviricota|c__MSBT18489|o__MSBT19774|f__MSBT21669|g__MSBT22279	3	0	No	0.034594	3	0.9991	0	0	1
MSBT10961	k__Viruses|p__Uroviricota|c__Caudoviricetes|o__Kirjokansivirales|f__Graaviviridae|g__MSBT10961	2	0	No	0.097017	2	0.9991	0	0	1
MSBT69534	k__Viruses|p__Uroviricota|c__MSBT66265|o__MSBT66996|f__MSBT68206|g__MSBT69534	2	0	No	0.095106	2	0.9991	0	0	1
MSBT43100	k__Viruses|p__Uroviricota|c__MSBT41294|o__MSBT41820|f__MSBT42446|g__MSBT43100	1	0	No	0.028374	1	0.9991	0	0	1
MSBT27680	k__Viruses|p__Uroviricota|c__Caudoviricetes|o__MSBT24479|f__MSBT25949|g__MSBT27680	3	0	No	0.086571	3	0.999167	0	0	1
MSBT38509	k__Viruses|p__Peploviricota|c__MSBT36836|o__MSBT37254|f__MSBT37845|g__MSBT38509	3	0	No	0.012137	3	0.999167	0	0	1
MSBT1867	k__Viruses|p__Artverviricota|c__Revtraviricetes|o__Ortervirales|f__Retroviridae|g__Deltaretrovirus	0	17	Yes	0.124511	17	0.999188	0	11	0
MSBT26920	k__Viruses|p__Uroviricota|c__Caudoviricetes|o__MSBT24074|f__MSBT25312|g__MSBT26920	2	0	No	0.088154	2	0.9992	0	0	1
MSBT1409	k__Viruses|p__Pisuviricota|c__Duplopiviricetes|o__Durnavirales|f__Amalgaviridae|g__Amalgavirus	0	6	Yes	0.050623	6	0.99925	0	6	0
MSBT679	k__Viruses|p__Preplasmiviricota|c__Tectiliviricetes|o__Rowavirales|f__Adenoviridae|g__Atadenovirus	0	33	Yes	0.256971	33	0.999258	0	10	0
MSBT338	k__Viruses|p__Pisuviricota|c__Pisoniviricetes|o__Sobelivirales|f__Solemoviridae|g__Sobemovirus	0	27	Yes	0.158006	27	0.999281	0	22	0
MSBT52914	k__Viruses|p__Taleaviricota|c__MSBT50507|o__MSBT50677|f__MSBT51738|g__MSBT52914	2	0	No	0.096263	2	0.9993	0	0	1
MSBT26686	k__Viruses|p__Uroviricota|c__Caudoviricetes|o__MSBT24031|f__MSBT25138|g__MSBT26686	1	0	No	0.086134	1	0.9993	0	0	1
MSBT27535	k__Viruses|p__Uroviricota|c__Caudoviricetes|o__MSBT24376|f__MSBT25816|g__MSBT27535	1	0	No	0.085877	1	0.9993	0	0	1
MSBT150	k__Viruses|p__Pisuviricota|c__Pisoniviricetes|o__Nidovirales|f__Coronaviridae|g__Betacoronavirus	0	113	Yes	0.262966	113	0.999302	0	17	0
MSBT1996	k__Viruses|p__Negarnaviricota|c__Monjiviricetes|o__Mononegavirales|f__Paramyxoviridae|g__Paraavulavirus	0	4	Yes	0.118209	4	0.999325	0	4	0
MSBT603	k__Viruses|p__Cressdnaviricota|c__Repensiviricetes|o__Geplafuvirales|f__Geminiviridae|g__Turncurtovirus	0	6	Yes	0.027889	6	0.999367	0	5	0
MSBT1930	k__Viruses|p__Pisuviricota|c__Duplopiviricetes|o__Durnavirales|f__Hypoviridae|g__Alphahypovirus	0	11	Yes	0.197403	11	0.999373	0	10	0
MSBT10881	k__Viruses|p__Uroviricota|c__Caudoviricetes|o__Kirjokansivirales|f__Graaviviridae|g__MSBT10881	11	0	No	0.111014	11	0.999382	0	0	1
MSBT1318	k__Viruses|p__Pisuviricota|c__Pisoniviricetes|o__Picornavirales|f__Picornaviridae|g__Bopivirus	0	4	Yes	0.064634	4	0.9994	0	4	0
MSBT5658	k__Viruses|p__Cossaviricota|c__Papovaviricetes|o__Zurhausenvirales|f__Papillomaviridae|g__Iotapapillomavirus	0	4	Yes	0.06758	4	0.9994	0	4	0
MSBT2368	k__Viruses|p__Pisuviricota|c__Pisoniviricetes|o__Picornavirales|f__Solinviviridae|g__Nyfulvavirus	0	2	Yes	0.039549	2	0.9994	0	2	0
MSBT69736	k__Viruses|p__Uroviricota|c__MSBT66269|o__MSBT67162|f__MSBT68400|g__MSBT69736	2	0	No	0.06274	2	0.9994	0	0	1
MSBT90805	k__Viruses|p__Taleaviricota|c__MSBT88024|o__MSBT88920|f__MSBT89833|g__MSBT90805	1	0	No	0.046611	1	0.9994	0	0	1
MSBT667	k__Viruses|p__Lenarviricota|c__Leviviricetes|o__Timlovirales|f__Steitzviridae|g__Pujohnavirus	0	19	Yes	0.133086	19	0.999416	0	19	0
MSBT27768	k__Viruses|p__Uroviricota|c__Caudoviricetes|o__MSBT24550|f__MSBT26029|g__MSBT27768	3	0	No	0.071174	3	0.999433	0	0	1
MSBT1404	k__Viruses|p__Cressdnaviricota|c__Arfiviricetes|o__Cremevirales|f__Smacoviridae|g__Drosmacovirus	0	11	Yes	0.028294	11	0.999491	0	4	0
MSBT5676	k__Viruses|p__Pisuviricota|c__Pisoniviricetes|o__Picornavirales|f__Caliciviridae|g__Lagovirus	0	3	Yes	0.051011	3	0.9995	0	3	0
MSBT561	k__Viruses|p__Pisuviricota|c__Pisoniviricetes|o__Picornavirales|f__Picornaviridae|g__Aquamavirus	0	2	Yes	0.033577	2	0.9995	0	2	0
MSBT11143	k__Viruses|p__Uroviricota|c__Caudoviricetes|o__Kirjokansivirales|f__Graaviviridae|g__MSBT11143	2	0	No	0.099591	2	0.9995	0	0	1
MSBT43089	k__Viruses|p__Uroviricota|c__MSBT41287|o__MSBT41809|f__MSBT42435|g__MSBT43089	1	0	No	0.017069	1	0.9995	0	0	1
MSBT16135	k__Viruses|p__Preplasmiviricota|c__Maveriviricetes|o__MSBT11647|f__MSBT15861|g__MSBT16135	9	0	No	0.013469	9	0.999522	0	0	1
MSBT2339	k__Viruses|p__Pisuviricota|c__Pisoniviricetes|o__Picornavirales|f__Secoviridae|g__Sequivirus	0	3	Yes	0.067809	3	0.999533	0	3	0
MSBT2374	k__Viruses|p__Negarnaviricota|c__Monjiviricetes|o__Mononegavirales|f__Paramyxoviridae|g__Henipavirus	0	18	Yes	0.15158	18	0.999539	0	6	0
MSBT467	k__Viruses|p__Pisuviricota|c__Duplopiviricetes|o__Durnavirales|f__Amalgaviridae|g__Zybavirus	0	2	Yes	0.008763	2	0.99955	0	1	0
MSBT70034	k__Viruses|p__Uroviricota|c__MSBT66365|o__MSBT67406|f__MSBT68679|g__MSBT70034	3	0	No	0.015266	3	0.9996	0	0	1
MSBT2753	k__Viruses|p__Pisuviricota|c__Pisoniviricetes|o__Picornavirales|f__Marnaviridae|g__Kusarnavirus	0	1	Yes	0.023449	1	0.9996	0	1	0
MSBT11146	k__Viruses|p__Uroviricota|c__Caudoviricetes|o__Kirjokansivirales|f__Graaviviridae|g__MSBT11146	2	0	No	0.094306	2	0.9996	0	0	1
MSBT22207	k__Viruses|p__Nucleocytoviricota|c__MSBT18468|o__MSBT19744|f__MSBT21615|g__MSBT22207	16	0	No	0.027289	16	0.999619	0	0	1
MSBT451	k__Viruses|p__Peploviricota|c__Herviviricetes|o__Herpesvirales|f__Herpesviridae|g__Percavirus	0	23	Yes	0.279754	23	0.999626	0	3	0
MSBT897	k__Viruses|p__Pisuviricota|c__Pisoniviricetes|o__Nidovirales|f__Arteriviridae|g__Iotaarterivirus	0	2	Yes	0.073229	2	0.99965	0	2	0
MSBT816	k__Viruses|p__Kitrinoviricota|c__Alsuviricetes|o__Tymovirales|f__Tymoviridae|g__Maculavirus	0	6	Yes	0.08178	6	0.999667	0	6	0
MSBT1160	k__Viruses|p__Pisuviricota|c__Pisoniviricetes|o__Picornavirales|f__Picornaviridae|g__Salivirus	0	3	Yes	0.043811	3	0.999667	0	3	0
MSBT19114	k__Viruses|p__Taleaviricota|c__Tokiviricetes|o__Ligamenvirales|f__MSBT18226|g__MSBT19114	40	0	No	0.087266	40	0.999677	0	0	1
MSBT437	k__Viruses|p__Lenarviricota|c__Leviviricetes|o__Timlovirales|f__Steitzviridae|g__Cebevirus	0	2	Yes	0.019654	2	0.9997	0	2	0
MSBT2017	k__Viruses|p__Kitrinoviricota|c__Alsuviricetes|o__Hepelivirales|f__Hepeviridae|g__Avihepevirus	0	4	Yes	0.050503	4	0.999725	0	4	0
MSBT2189	k__Viruses|p__Kitrinoviricota|c__Tolucaviricetes|o__Tolivirales|f__Tombusviridae|g__Betacarmovirus	0	4	Yes	0.040506	4	0.999725	0	4	0
MSBT2837	k__Viruses|p__Duplornaviricota|c__Chrymotiviricetes|o__Ghabrivirales|f__Totiviridae|g__Totivirus	0	10	Yes	0.107717	10	0.99974	0	10	0
MSBT77487	k__Viruses|p__Taleaviricota|c__Tokiviricetes|o__Ligamenvirales|f__MSBT18229|g__MSBT77487	2	0	No	0.078029	2	0.99975	0	0	1
MSBT1563	k__Viruses|p__Cressdnaviricota|c__Repensiviricetes|o__Geplafuvirales|f__Geminiviridae|g__Eragrovirus	0	2	Yes	0.01124	2	0.9998	0	2	0
MSBT2099	k__Viruses|p__Pisuviricota|c__Pisoniviricetes|o__Picornavirales|f__Picornaviridae|g__Erbovirus	0	2	Yes	0.04046	2	0.9998	0	2	0
MSBT27588	k__Viruses|p__Uroviricota|c__Caudoviricetes|o__MSBT24413|f__MSBT25866|g__MSBT27588	8	0	No	0.086457	8	0.9998	0	0	1
MSBT22282	k__Viruses|p__Nucleocytoviricota|c__MSBT18489|o__MSBT19774|f__MSBT21671|g__MSBT22282	1	0	No	0.0342	1	0.9998	0	0	1
MSBT11059	k__Viruses|p__Uroviricota|c__Caudoviricetes|o__Kirjokansivirales|f__Graaviviridae|g__MSBT11059	9	0	No	0.098323	9	0.999811	0	0	1
MSBT690	k__Viruses|p__Artverviricota|c__Revtraviricetes|o__Ortervirales|f__Retroviridae|g__Betaretrovirus	0	10	Yes	0.130023	10	0.99982	0	10	0
MSBT454	k__Viruses|p__Negarnaviricota|c__Monjiviricetes|o__Mononegavirales|f__Rhabdoviridae|g__Betanemrhavirus	0	3	Yes	0.074983	3	0.999833	0	2	0
MSBT1080	k__Viruses|p__Lenarviricota|c__Leviviricetes|o__Timlovirales|f__Steitzviridae|g__Zuysuivirus	0	3	Yes	0.031169	3	0.999833	0	3	0
MSBT5104	k__Viruses|p__Negarnaviricota|c__Monjiviricetes|o__Mononegavirales|f__Bornaviridae|g__Carbovirus	0	2	Yes	0.043386	2	0.99985	0	2	0
MSBT332	k__Viruses|p__Nucleocytoviricota|c__Pokkesviricetes|o__Chitovirales|f__Poxviridae|g__Leporipoxvirus	0	119	Yes	0.254	119	0.999876	0	3	0
MSBT3103	k__Viruses|p__Negarnaviricota|c__Monjiviricetes|o__Mononegavirales|f__Rhabdoviridae|g__Betanucleorhabdovirus	0	6	Yes	0.137203	6	0.999883	0	6	0
MSBT76822	k__Viruses|p__Hofneiviricota|c__MSBT75589|o__MSBT76586|f__MSBT76594|g__MSBT76822	6	0	No	0.03956	6	0.9999	0	0	5
MSBT3558	k__Viruses|p__Pisuviricota|c__Pisoniviricetes|o__Picornavirales|f__Picornaviridae|g__Tropivirus	0	2	Yes	0.040234	2	0.9999	0	2	0
MSBT70025	k__Viruses|p__Uroviricota|c__MSBT66361|o__MSBT67398|f__MSBT68670|g__MSBT70025	3	0	No	0.013789	3	0.999933	0	0	1
MSBT27945	k__Viruses|p__Uroviricota|c__Caudoviricetes|o__MSBT24686|f__MSBT26194|g__MSBT27945	4	0	No	0.074091	4	0.99995	0	0	1
MSBT3239	k__Viruses|p__Negarnaviricota|c__Monjiviricetes|o__Mononegavirales|f__Filoviridae|g__Marburgvirus	0	2	Yes	0.076163	2	0.99995	0	2	0
MSBT6107	k__Viruses|p__Pisuviricota|c__Stelpaviricetes|o__Patatavirales|f__Potyviridae|g__Arepavirus	0	2	Yes	0.0437	2	0.99995	0	2	0
MSBT27221	k__Viruses|p__Uroviricota|c__Caudoviricetes|o__MSBT24215|f__MSBT25562|g__MSBT27221	2	0	No	0.08076	2	0.99995	0	0	1
MSBT49199	k__Viruses|p__Negarnaviricota|c__MSBT48239|o__MSBT48697|f__MSBT48860|g__MSBT49199	2	0	No	0.079566	2	0.99995	0	0	2
MSBT70248	k__Viruses|p__Uroviricota|c__MSBT66481|o__MSBT67590|f__MSBT68884|g__MSBT70248	2	0	No	0.016857	2	0.99995	0	0	1
MSBT26819	k__Viruses|p__Uroviricota|c__Caudoviricetes|o__MSBT24037|f__MSBT25235|g__MSBT26819	3	0	No	0.081309	3	0.999967	0	0	1
MSBT428	k__Viruses|p__Uroviricota|c__Caudoviricetes|o__Thumleimavirales|f__Hafunaviridae|g__Haloferacalesvirus	0	32	Yes	0.229997	32	1	0	8	0
MSBT696	k__Viruses|p__Nucleocytoviricota|c__Pokkesviricetes|o__Chitovirales|f__Poxviridae|g__Crocodylidpoxvirus	0	17	Yes	0.224669	17	1	0	2	0
MSBT10884	k__Viruses|p__Uroviricota|c__Caudoviricetes|o__Kirjokansivirales|f__Graaviviridae|g__MSBT10884	17	0	No	0.122654	17	1	0	0	1
MSBT22206	k__Viruses|p__Nucleocytoviricota|c__MSBT18468|o__MSBT19744|f__MSBT21614|g__MSBT22206	13	0	No	0.037709	13	1	0	0	1
MSBT26758	k__Viruses|p__Uroviricota|c__Caudoviricetes|o__MSBT24033|f__MSBT25179|g__MSBT26758	12	0	No	0.080651	12	1	0	0	1
MSBT16204	k__Viruses|p__Preplasmiviricota|c__Maveriviricetes|o__MSBT11716|f__MSBT15930|g__MSBT16204	11	0	No	0.014451	11	1	0	0	1
MSBT22227	k__Viruses|p__Nucleocytoviricota|c__MSBT18473|o__MSBT19754|f__MSBT21630|g__MSBT22227	9	0	No	0.027634	9	1	0	0	1
MSBT22264	k__Viruses|p__Nucleocytoviricota|c__MSBT18481|o__MSBT19765|f__MSBT21655|g__MSBT22264	9	0	No	0.013686	9	1	0	0	1
MSBT28568	k__Viruses|p__Negarnaviricota|c__Ellioviricetes|o__MSBT25030|f__MSBT26609|g__MSBT28568	9	0	No	0.012649	9	1	0	0	1
MSBT33816	k__Viruses|p__Negarnaviricota|c__Ellioviricetes|o__MSBT25030|f__MSBT33410|g__MSBT33816	9	0	No	0.044154	9	1	0	0	4
MSBT2514	k__Viruses|p__Cossaviricota|c__Quintoviricetes|o__Piccovirales|f__Parvoviridae|g__Iteradensovirus	0	8	Yes	0.060266	8	1	0	7	0
MSBT16066	k__Viruses|p__Preplasmiviricota|c__Maveriviricetes|o__MSBT11578|f__MSBT15792|g__MSBT16066	8	0	No	0.024686	8	1	0	0	2
MSBT1089	k__Viruses|p__Nucleocytoviricota|c__Pokkesviricetes|o__Chitovirales|f__Poxviridae|g__Suipoxvirus	0	7	Yes	0.150034	7	1	0	1	0
MSBT1941	k__Viruses|p__Lenarviricota|c__Leviviricetes|o__Timlovirales|f__Steitzviridae|g__Psouhdivirus	0	7	Yes	0.062074	7	1	0	7	0
MSBT11480	k__Viruses|p__Pisuviricota|c__Pisoniviricetes|o__Nidovirales|f__Mononiviridae|g__MSBT11480	7	0	No	0.035831	7	1	0	0	1
MSBT22204	k__Viruses|p__Nucleocytoviricota|c__MSBT18467|o__MSBT19743|f__MSBT21612|g__MSBT22204	7	0	No	0.044306	7	1	0	0	1
MSBT28397	k__Viruses|p__Duplornaviricota|c__Resentoviricetes|o__MSBT25002|f__MSBT26535|g__MSBT28397	7	0	No	0.032694	7	1	0	0	1
MSBT42848	k__Viruses|p__Uroviricota|c__MSBT41195|o__MSBT41615|f__MSBT42206|g__MSBT42848	7	0	No	0.013783	7	1	0	0	1
MSBT46125	k__Viruses|p__Duplornaviricota|c__Resentoviricetes|o__MSBT45842|f__MSBT45955|g__MSBT46125	7	0	No	0.039906	7	1	0	0	1
MSBT1225	k__Viruses|p__Uroviricota|c__Caudoviricetes|o__Thumleimavirales|f__Hafunaviridae|g__Mincapvirus	0	6	Yes	0.15188	6	1	0	1	0
MSBT2764	k__Viruses|p__Negarnaviricota|c__Ellioviricetes|o__Bunyavirales|f__Arenaviridae|g__Hartmanivirus	0	6	Yes	0.076403	6	1	0	5	0
MSBT15994	k__Viruses|p__Preplasmiviricota|c__Maveriviricetes|o__MSBT11506|f__MSBT15720|g__MSBT15994	6	0	No	0.009806	6	1	0	0	1
MSBT16153	k__Viruses|p__Preplasmiviricota|c__Maveriviricetes|o__MSBT11665|f__MSBT15879|g__MSBT16153	6	0	No	0.016083	6	1	0	0	1
MSBT22259	k__Viruses|p__Nucleocytoviricota|c__MSBT18481|o__MSBT19765|f__MSBT21654|g__MSBT22259	6	0	No	0.013777	6	1	0	0	1
MSBT22515	k__Viruses|p__Nucleocytoviricota|c__MSBT18628|o__MSBT19929|f__MSBT21875|g__MSBT22515	6	0	No	0.046623	6	1	0	0	1
MSBT27504	k__Viruses|p__Uroviricota|c__Caudoviricetes|o__MSBT24354|f__MSBT25787|g__MSBT27504	6	0	No	0.094931	6	1	0	0	1
MSBT27820	k__Viruses|p__Uroviricota|c__Caudoviricetes|o__MSBT24588|f__MSBT26079|g__MSBT27820	6	0	No	0.085123	6	1	0	0	1
MSBT27928	k__Viruses|p__Uroviricota|c__Caudoviricetes|o__MSBT24673|f__MSBT26179|g__MSBT27928	6	0	No	0.10066	6	1	0	0	1
MSBT28195	k__Viruses|p__Uroviricota|c__Caudoviricetes|o__MSBT24904|f__MSBT26433|g__MSBT28195	6	0	No	0.087063	6	1	0	0	1
MSBT33575	k__Viruses|p__Negarnaviricota|c__Ellioviricetes|o__MSBT25030|f__MSBT33169|g__MSBT33575	6	0	No	0.052043	6	1	0	0	2
MSBT42800	k__Viruses|p__Uroviricota|c__MSBT41188|o__MSBT41577|f__MSBT42160|g__MSBT42800	6	0	No	0.027766	6	1	0	0	1
MSBT43070	k__Viruses|p__Uroviricota|c__MSBT41276|o__MSBT41791|f__MSBT42416|g__MSBT43070	6	0	No	0.039217	6	1	0	0	1
MSBT47878	k__Viruses|p__Nucleocytoviricota|c__Megaviricetes|o__Algavirales|f__Phycodnaviridae|g__MSBT47878	6	0	No	0.159006	6	1	0	0	2
MSBT49076	k__Viruses|p__Negarnaviricota|c__MSBT48239|o__MSBT48697|f__MSBT48737|g__MSBT49076	6	0	No	0.082291	6	1	0	0	3
MSBT1103	k__Viruses|p__Negarnaviricota|c__Monjiviricetes|o__Jingchuvirales|f__Aliusviridae|g__Ollusvirus	0	5	Yes	0.129757	5	1	0	5	0
MSBT1169	k__Viruses|p__Pisuviricota|c__Duplopiviricetes|o__Durnavirales|f__Hypoviridae|g__Thetahypovirus	0	5	Yes	0.146186	5	1	0	5	0
MSBT1365	k__Viruses|p__Negarnaviricota|c__Insthoviricetes|o__Articulavirales|f__Orthomyxoviridae|g__Quaranjavirus	0	5	Yes	0.111917	5	1	0	5	0
MSBT1486	k__Viruses|p__Nucleocytoviricota|c__Pokkesviricetes|o__Chitovirales|f__Poxviridae|g__Betaentomopoxvirus	0	5	Yes	0.210837	5	1	0	4	0
MSBT1669	k__Viruses|p__Artverviricota|c__Revtraviricetes|o__Ortervirales|f__Caulimoviridae|g__Soymovirus	0	5	Yes	0.076623	5	1	0	5	0
MSBT2702	k__Viruses|p__Pisuviricota|c__Pisoniviricetes|o__Picornavirales|f__Picornaviridae|g__Mischivirus	0	5	Yes	0.082486	5	1	0	5	0
MSBT2966	k__Viruses|p__Kitrinoviricota|c__Alsuviricetes|o__Martellivirales|f__Closteroviridae|g__Velarivirus	0	5	Yes	0.131531	5	1	0	5	0
MSBT3250	k__Viruses|p__Pisuviricota|c__Pisoniviricetes|o__Picornavirales|f__Dicistroviridae|g__Triatovirus	0	5	Yes	0.093294	5	1	0	5	0
MSBT11312	k__Viruses|p__Pisuviricota|c__Pisoniviricetes|o__Nidovirales|f__Mononiviridae|g__MSBT11312	5	0	No	0.037711	5	1	0	0	1
MSBT16055	k__Viruses|p__Preplasmiviricota|c__Maveriviricetes|o__MSBT11567|f__MSBT15781|g__MSBT16055	5	0	No	0.02638	5	1	0	0	2
MSBT19118	k__Viruses|p__Taleaviricota|c__Tokiviricetes|o__Ligamenvirales|f__MSBT18226|g__MSBT19118	5	0	No	0.161983	5	1	0	0	3
MSBT22195	k__Viruses|p__Nucleocytoviricota|c__MSBT18464|o__MSBT19739|f__MSBT21603|g__MSBT22195	5	0	No	0.013197	5	1	0	0	1
MSBT22528	k__Viruses|p__Nucleocytoviricota|c__MSBT18640|o__MSBT19942|f__MSBT21888|g__MSBT22528	5	0	No	0.01654	5	1	0	0	1
MSBT24004	k__Viruses|p__Taleaviricota|c__Tokiviricetes|o__Ligamenvirales|f__MSBT18237|g__MSBT24004	5	0	No	0.07094	5	1	0	0	1
MSBT27050	k__Viruses|p__Uroviricota|c__Caudoviricetes|o__MSBT24125|f__MSBT25420|g__MSBT27050	5	0	No	0.075586	5	1	0	0	1
MSBT27118	k__Viruses|p__Uroviricota|c__Caudoviricetes|o__MSBT24162|f__MSBT25477|g__MSBT27118	5	0	No	0.090734	5	1	0	0	1
MSBT33818	k__Viruses|p__Negarnaviricota|c__Ellioviricetes|o__MSBT25030|f__MSBT33412|g__MSBT33818	5	0	No	0.029794	5	1	0	0	1
MSBT38677	k__Viruses|p__Peploviricota|c__MSBT36987|o__MSBT37405|f__MSBT38004|g__MSBT38677	5	0	No	0.0197	5	1	0	0	1
MSBT42795	k__Viruses|p__Uroviricota|c__MSBT41187|o__MSBT41574|f__MSBT42155|g__MSBT42795	5	0	No	0.030217	5	1	0	0	1
MSBT46389	k__Viruses|p__Duplornaviricota|c__Resentoviricetes|o__MSBT45843|f__MSBT45977|g__MSBT46389	5	0	No	0.03	5	1	0	0	3
MSBT46411	k__Viruses|p__Duplornaviricota|c__Resentoviricetes|o__MSBT45854|f__MSBT45990|g__MSBT46411	5	0	No	0.031534	5	1	0	0	1
MSBT61182	k__Viruses|p__Duplornaviricota|c__MSBT59218|o__MSBT60853|f__MSBT60959|g__MSBT61182	5	0	No	0.045754	5	1	0	0	2
MSBT65493	k__Viruses|p__Taleaviricota|c__MSBT62677|o__MSBT63366|f__MSBT64073|g__MSBT65493	5	0	No	0.031263	5	1	0	0	4
MSBT820	k__Viruses|p__Peploviricota|c__Herviviricetes|o__Herpesvirales|f__Alloherpesviridae|g__Batrachovirus	0	4	Yes	0.305117	4	1	0	4	0
MSBT1305	k__Viruses|p__Uroviricota|c__Caudoviricetes|o__Crassvirales|f__Suoliviridae|g__Dechshavirus	0	4	Yes	0.170831	4	1	0	2	0
MSBT2013	k__Viruses|p__Negarnaviricota|c__Ellioviricetes|o__Bunyavirales|f__Phenuiviridae|g__Rubodvirus	0	4	Yes	0.074809	4	1	0	4	0
MSBT2528	k__Viruses|p__Peploviricota|c__Herviviricetes|o__Herpesvirales|f__Alloherpesviridae|g__Ictalurivirus	0	4	Yes	0.256557	4	1	0	3	0
MSBT3042	k__Viruses|p__Dividoviricota|c__Laserviricetes|o__Halopanivirales|f__Sphaerolipoviridae|g__Alphasphaerolipovirus	0	4	Yes	0.10708	4	1	0	4	0
MSBT3099	k__Viruses|p__Negarnaviricota|c__Ellioviricetes|o__Bunyavirales|f__Phenuiviridae|g__Laulavirus	0	4	Yes	0.0838	4	1	0	4	0
MSBT3211	k__Viruses|p__Nucleocytoviricota|c__Pokkesviricetes|o__Chitovirales|f__Poxviridae|g__Yatapoxvirus	0	4	Yes	0.182457	4	1	0	2	0
MSBT3420	k__Viruses|p__Nucleocytoviricota|c__Pokkesviricetes|o__Chitovirales|f__Poxviridae|g__Cervidpoxvirus	0	4	Yes	0.163697	4	1	0	1	0
MSBT4183	k__Viruses|p__Lenarviricota|c__Leviviricetes|o__Timlovirales|f__Steitzviridae|g__Tehnicivirus	0	4	Yes	0.043937	4	1	0	4	0
MSBT10851	k__Viruses|p__Uroviricota|c__Caudoviricetes|o__Kirjokansivirales|f__Graaviviridae|g__MSBT10851	4	0	No	0.11464	4	1	0	0	1
MSBT11079	k__Viruses|p__Uroviricota|c__Caudoviricetes|o__Kirjokansivirales|f__Graaviviridae|g__MSBT11079	4	0	No	0.08726	4	1	0	0	1
MSBT15984	k__Viruses|p__Preplasmiviricota|c__Maveriviricetes|o__MSBT11496|f__MSBT15710|g__MSBT15984	4	0	No	0.025777	4	1	0	0	2
MSBT19615	k__Viruses|p__Taleaviricota|c__Tokiviricetes|o__Ligamenvirales|f__MSBT18346|g__MSBT19615	4	0	No	0.04352	4	1	0	0	1
MSBT22261	k__Viruses|p__Nucleocytoviricota|c__MSBT18481|o__MSBT19765|f__MSBT21654|g__MSBT22261	4	0	No	0.013774	4	1	0	0	1
MSBT22263	k__Viruses|p__Nucleocytoviricota|c__MSBT18481|o__MSBT19765|f__MSBT21655|g__MSBT22263	4	0	No	0.01376	4	1	0	0	1
MSBT22361	k__Viruses|p__Nucleocytoviricota|c__MSBT18527|o__MSBT19818|f__MSBT21735|g__MSBT22361	4	0	No	0.013069	4	1	0	0	1
MSBT22368	k__Viruses|p__Nucleocytoviricota|c__MSBT18532|o__MSBT19824|f__MSBT21742|g__MSBT22368	4	0	No	0.033934	4	1	0	0	1
MSBT22554	k__Viruses|p__Nucleocytoviricota|c__MSBT18660|o__MSBT19962|f__MSBT21909|g__MSBT22554	4	0	No	0.033649	4	1	0	0	1
MSBT22632	k__Viruses|p__Nucleocytoviricota|c__MSBT18722|o__MSBT20029|f__MSBT21983|g__MSBT22632	4	0	No	0.022426	4	1	0	0	1
MSBT26702	k__Viruses|p__Uroviricota|c__Caudoviricetes|o__MSBT24033|f__MSBT25142|g__MSBT26702	4	0	No	0.112666	4	1	0	0	1
MSBT26822	k__Viruses|p__Uroviricota|c__Caudoviricetes|o__MSBT24038|f__MSBT25237|g__MSBT26822	4	0	No	0.050923	4	1	0	0	1
MSBT26856	k__Viruses|p__Uroviricota|c__Caudoviricetes|o__MSBT24049|f__MSBT25259|g__MSBT26856	4	0	No	0.088417	4	1	0	0	1
MSBT26918	k__Viruses|p__Uroviricota|c__Caudoviricetes|o__MSBT24074|f__MSBT25310|g__MSBT26918	4	0	No	0.08818	4	1	0	0	1
MSBT27195	k__Viruses|p__Uroviricota|c__Caudoviricetes|o__MSBT24204|f__MSBT25538|g__MSBT27195	4	0	No	0.071137	4	1	0	0	1
MSBT27500	k__Viruses|p__Uroviricota|c__Caudoviricetes|o__MSBT24351|f__MSBT25783|g__MSBT27500	4	0	No	0.115183	4	1	0	0	1
MSBT27690	k__Viruses|p__Uroviricota|c__Caudoviricetes|o__MSBT24487|f__MSBT25958|g__MSBT27690	4	0	No	0.089166	4	1	0	0	1
MSBT27927	k__Viruses|p__Uroviricota|c__Caudoviricetes|o__MSBT24673|f__MSBT26178|g__MSBT27927	4	0	No	0.115977	4	1	0	0	1
MSBT28496	k__Viruses|p__Duplornaviricota|c__Resentoviricetes|o__MSBT25002|f__MSBT26549|g__MSBT28496	4	0	No	0.021249	4	1	0	0	1
MSBT33567	k__Viruses|p__Negarnaviricota|c__Ellioviricetes|o__MSBT25030|f__MSBT33161|g__MSBT33567	4	0	No	0.045023	4	1	0	0	1
MSBT42958	k__Viruses|p__Uroviricota|c__MSBT41223|o__MSBT41704|f__MSBT42310|g__MSBT42958	4	0	No	0.04464	4	1	0	0	1
MSBT46090	k__Viruses|p__Duplornaviricota|c__Resentoviricetes|o__MSBT45841|f__MSBT45954|g__MSBT46090	4	0	No	0.032329	4	1	0	0	3
MSBT46113	k__Viruses|p__Duplornaviricota|c__Resentoviricetes|o__MSBT45842|f__MSBT45955|g__MSBT46113	4	0	No	0.068389	4	1	0	0	3
MSBT46365	k__Viruses|p__Duplornaviricota|c__Resentoviricetes|o__MSBT45842|f__MSBT45961|g__MSBT46365	4	0	No	0.055143	4	1	0	0	3
MSBT49170	k__Viruses|p__Negarnaviricota|c__MSBT48239|o__MSBT48697|f__MSBT48831|g__MSBT49170	4	0	No	0.037746	4	1	0	0	2
MSBT49234	k__Viruses|p__Negarnaviricota|c__MSBT48239|o__MSBT48697|f__MSBT48895|g__MSBT49234	4	0	No	0.033371	4	1	0	0	3
MSBT53352	k__Viruses|p__Taleaviricota|c__MSBT50507|o__MSBT50859|f__MSBT51920|g__MSBT53352	4	0	No	0.080246	4	1	0	0	1
MSBT53371	k__Viruses|p__Taleaviricota|c__MSBT50507|o__MSBT50874|f__MSBT51935|g__MSBT53371	4	0	No	0.140846	4	1	0	0	2
MSBT53527	k__Viruses|p__Taleaviricota|c__MSBT50507|o__MSBT50976|f__MSBT52037|g__MSBT53527	4	0	No	0.11036	4	1	0	0	2
MSBT53589	k__Viruses|p__Taleaviricota|c__MSBT50507|o__MSBT51030|f__MSBT52091|g__MSBT53589	4	0	No	0.11204	4	1	0	0	2
MSBT54133	k__Viruses|p__Taleaviricota|c__MSBT50520|o__MSBT51523|f__MSBT52584|g__MSBT54133	4	0	No	0.03318	4	1	0	0	1
MSBT54146	k__Viruses|p__Taleaviricota|c__MSBT50522|o__MSBT51535|f__MSBT52596|g__MSBT54146	4	0	No	0.070309	4	1	0	0	2
MSBT58850	k__Viruses|p__Duplornaviricota|c__Resentoviricetes|o__MSBT45842|f__MSBT45956|g__MSBT58850	4	0	No	0.115743	4	1	0	0	2
MSBT65497	k__Viruses|p__Taleaviricota|c__MSBT62678|o__MSBT63369|f__MSBT64076|g__MSBT65497	4	0	No	0.020283	4	1	0	0	2
MSBT65547	k__Viruses|p__Taleaviricota|c__MSBT62718|o__MSBT63419|f__MSBT64126|g__MSBT65547	4	0	No	0.026443	4	1	0	0	2
MSBT73904	k__Viruses|p__Negarnaviricota|c__MSBT73537|o__MSBT73544|f__MSBT73609|g__MSBT73904	4	0	No	0.044503	4	1	0	0	4
MSBT439	k__Viruses|p__Pisuviricota|c__Pisoniviricetes|o__Picornavirales|f__Picornaviridae|g__Kunsagivirus	0	3	Yes	0.053434	3	1	0	3	0
MSBT706	k__Viruses|p__Lenarviricota|c__Leviviricetes|o__Timlovirales|f__Steitzviridae|g__Cohrdavirus	0	3	Yes	0.033726	3	1	0	3	0
MSBT854	k__Viruses|p__Negarnaviricota|c__Ellioviricetes|o__Bunyavirales|f__Discoviridae|g__Orthodiscovirus	0	3	Yes	0.062889	3	1	0	3	0
MSBT929	k__Viruses|p__Uroviricota|c__Caudoviricetes|o__Thumleimavirales|f__Druskaviridae|g__Tredecimvirus	0	3	Yes	0.167969	3	1	0	2	0
MSBT1057	k__Viruses|p__Negarnaviricota|c__Ellioviricetes|o__Bunyavirales|f__Phenuiviridae|g__Coguvirus	0	3	Yes	0.060746	3	1	0	3	0
MSBT1500	k__Viruses|p__Lenarviricota|c__Miaviricetes|o__Ourlivirales|f__Botourmiaviridae|g__Deltascleroulivirus	0	3	Yes	0.022469	3	1	0	3	0
MSBT2424	k__Viruses|p__Lenarviricota|c__Leviviricetes|o__Timlovirales|f__Blumeviridae|g__Konmavirus	0	3	Yes	0.032323	3	1	0	3	0
MSBT2551	k__Viruses|p__Cressdnaviricota|c__Arfiviricetes|o__Cremevirales|f__Smacoviridae|g__Bovismacovirus	0	3	Yes	0.020803	3	1	0	3	0
MSBT2566	k__Viruses|p__Negarnaviricota|c__Ellioviricetes|o__Bunyavirales|f__Phenuiviridae|g__Ixovirus	0	3	Yes	0.058646	3	1	0	3	0
MSBT2748	k__Viruses|p__Lenarviricota|c__Leviviricetes|o__Timlovirales|f__Blumeviridae|g__Pacehavirus	0	3	Yes	0.03462	3	1	0	3	0
MSBT2835	k__Viruses|p__Lenarviricota|c__Leviviricetes|o__Timlovirales|f__Steitzviridae|g__Bicehmovirus	0	3	Yes	0.030934	3	1	0	3	0
MSBT2938	k__Viruses|p__Nucleocytoviricota|c__Pokkesviricetes|o__Chitovirales|f__Poxviridae|g__Macropopoxvirus	0	3	Yes	0.227814	3	1	0	1	0
MSBT2979	k__Viruses|p__Peploviricota|c__Herviviricetes|o__Herpesvirales|f__Herpesviridae|g__Quwivirus	0	3	Yes	0.2601	3	1	0	2	0
MSBT3030	k__Viruses|p__Pisuviricota|c__Pisoniviricetes|o__Picornavirales|f__Picornaviridae|g__Grusopivirus	0	3	Yes	0.052297	3	1	0	3	0
MSBT3032	k__Viruses|p__Pisuviricota|c__Pisoniviricetes|o__Picornavirales|f__Picornaviridae|g__Tremovirus	0	3	Yes	0.05558	3	1	0	3	0
MSBT3329	k__Viruses|p__Taleaviricota|c__Tokiviricetes|o__Ligamenvirales|f__Rudiviridae|g__Usarudivirus	0	3	Yes	0.073	3	1	0	1	0
MSBT4951	k__Viruses|p__Pisuviricota|c__Pisoniviricetes|o__Picornavirales|f__Marnaviridae|g__Bacillarnavirus	0	3	Yes	0.064074	3	1	0	3	0
MSBT4980	k__Viruses|p__Negarnaviricota|c__Monjiviricetes|o__Mononegavirales|f__Rhabdoviridae|g__Caligrhavirus	0	3	Yes	0.077906	3	1	0	3	0
MSBT5000	k__Viruses|p__Cressdnaviricota|c__Arfiviricetes|o__Cirlivirales|f__Vilyaviridae|g__Ringilvirus	0	3	Yes	0.016197	3	1	0	3	0
MSBT5112	k__Viruses|p__Cossaviricota|c__Papovaviricetes|o__Zurhausenvirales|f__Papillomaviridae|g__Psipapillomavirus	0	3	Yes	0.056403	3	1	0	3	0
MSBT5171	k__Viruses|p__Pisuviricota|c__Pisoniviricetes|o__Picornavirales|f__Caliciviridae|g__Nebovirus	0	3	Yes	0.050597	3	1	0	3	0
MSBT5461	k__Viruses|p__Negarnaviricota|c__Monjiviricetes|o__Mononegavirales|f__Paramyxoviridae|g__Aquaparamyxovirus	0	3	Yes	0.095586	3	1	0	3	0
MSBT7372	k__Viruses|p__Dividoviricota|c__Laserviricetes|o__Halopanivirales|f__Simuloviridae|g__Yingchengvirus	0	3	Yes	0.080871	3	1	0	3	0
MSBT7714	k__Viruses|p__Artverviricota|c__Revtraviricetes|o__Ortervirales|f__Retroviridae|g__Felispumavirus	0	3	Yes	0.033089	3	1	0	1	0
MSBT10123	k__Viruses|p__Cressdnaviricota|c__Repensiviricetes|o__Geplafuvirales|f__Geminiviridae|g__MSBT10123	3	0	No	0.015454	3	1	0	0	3
MSBT10842	k__Viruses|p__Uroviricota|c__Caudoviricetes|o__Kirjokansivirales|f__Graaviviridae|g__MSBT10842	3	0	No	0.107	3	1	0	0	1
MSBT10929	k__Viruses|p__Uroviricota|c__Caudoviricetes|o__Kirjokansivirales|f__Graaviviridae|g__MSBT10929	3	0	No	0.09032	3	1	0	0	1
MSBT11029	k__Viruses|p__Uroviricota|c__Caudoviricetes|o__Kirjokansivirales|f__Graaviviridae|g__MSBT11029	3	0	No	0.089771	3	1	0	0	1
MSBT11057	k__Viruses|p__Uroviricota|c__Caudoviricetes|o__Kirjokansivirales|f__Graaviviridae|g__MSBT11057	3	0	No	0.113286	3	1	0	0	1
MSBT11195	k__Viruses|p__Uroviricota|c__Caudoviricetes|o__Kirjokansivirales|f__Graaviviridae|g__MSBT11195	3	0	No	0.110754	3	1	0	0	1
MSBT11413	k__Viruses|p__Pisuviricota|c__Pisoniviricetes|o__Nidovirales|f__Mononiviridae|g__MSBT11413	3	0	No	0.03438	3	1	0	0	1
MSBT15981	k__Viruses|p__Preplasmiviricota|c__Maveriviricetes|o__MSBT11493|f__MSBT15707|g__MSBT15981	3	0	No	0.029371	3	1	0	0	3
MSBT16002	k__Viruses|p__Preplasmiviricota|c__Maveriviricetes|o__MSBT11514|f__MSBT15728|g__MSBT16002	3	0	No	0.032566	3	1	0	0	1
MSBT16109	k__Viruses|p__Preplasmiviricota|c__Maveriviricetes|o__MSBT11621|f__MSBT15835|g__MSBT16109	3	0	No	0.022709	3	1	0	0	2
MSBT16119	k__Viruses|p__Preplasmiviricota|c__Maveriviricetes|o__MSBT11631|f__MSBT15845|g__MSBT16119	3	0	No	0.044689	3	1	0	0	1
MSBT16123	k__Viruses|p__Preplasmiviricota|c__Maveriviricetes|o__MSBT11635|f__MSBT15849|g__MSBT16123	3	0	No	0.014411	3	1	0	0	1
MSBT18865	k__Viruses|p__Peploviricota|c__Herviviricetes|o__Herpesvirales|f__MSBT18021|g__MSBT18865	3	0	No	0.071977	3	1	0	0	1
MSBT19164	k__Viruses|p__Taleaviricota|c__Tokiviricetes|o__Ligamenvirales|f__MSBT18226|g__MSBT19164	3	0	No	0.112397	3	1	0	0	2
MSBT19351	k__Viruses|p__Taleaviricota|c__Tokiviricetes|o__Ligamenvirales|f__MSBT18226|g__MSBT19351	3	0	No	0.140569	3	1	0	0	2
MSBT19517	k__Viruses|p__Taleaviricota|c__Tokiviricetes|o__Ligamenvirales|f__MSBT18258|g__MSBT19517	3	0	No	0.058269	3	1	0	0	1
MSBT21565	k__Viruses|p__Taleaviricota|c__Tokiviricetes|o__MSBT18427|f__MSBT19701|g__MSBT21565	3	0	No	0.06536	3	1	0	0	2
MSBT22262	k__Viruses|p__Nucleocytoviricota|c__MSBT18481|o__MSBT19765|f__MSBT21655|g__MSBT22262	3	0	No	0.013771	3	1	0	0	1
MSBT22370	k__Viruses|p__Nucleocytoviricota|c__MSBT18534|o__MSBT19826|f__MSBT21744|g__MSBT22370	3	0	No	0.045663	3	1	0	0	1
MSBT22447	k__Viruses|p__Nucleocytoviricota|c__MSBT18582|o__MSBT19879|f__MSBT21813|g__MSBT22447	3	0	No	0.013729	3	1	0	0	1
MSBT22462	k__Viruses|p__Nucleocytoviricota|c__MSBT18591|o__MSBT19890|f__MSBT21826|g__MSBT22462	3	0	No	0.045757	3	1	0	0	1
MSBT22561	k__Viruses|p__Nucleocytoviricota|c__MSBT18663|o__MSBT19967|f__MSBT21916|g__MSBT22561	3	0	No	0.015563	3	1	0	0	1
MSBT22700	k__Viruses|p__Nucleocytoviricota|c__MSBT18785|o__MSBT20093|f__MSBT22048|g__MSBT22700	3	0	No	0.033571	3	1	0	0	1
MSBT22714	k__Viruses|p__Nucleocytoviricota|c__MSBT18799|o__MSBT20107|f__MSBT22062|g__MSBT22714	3	0	No	0.015123	3	1	0	0	1
MSBT26650	k__Viruses|p__Uroviricota|c__Caudoviricetes|o__MSBT24024|f__MSBT25113|g__MSBT26650	3	0	No	0.087686	3	1	0	0	1
MSBT26694	k__Viruses|p__Uroviricota|c__Caudoviricetes|o__MSBT24033|f__MSBT25142|g__MSBT26694	3	0	No	0.112966	3	1	0	0	1
MSBT27077	k__Viruses|p__Uroviricota|c__Caudoviricetes|o__MSBT24139|f__MSBT25443|g__MSBT27077	3	0	No	0.078831	3	1	0	0	1
MSBT27313	k__Viruses|p__Uroviricota|c__Caudoviricetes|o__MSBT24250|f__MSBT25634|g__MSBT27313	3	0	No	0.083874	3	1	0	0	1
MSBT27375	k__Viruses|p__Uroviricota|c__Caudoviricetes|o__MSBT24284|f__MSBT25686|g__MSBT27375	3	0	No	0.08328	3	1	0	0	1
MSBT27608	k__Viruses|p__Uroviricota|c__Caudoviricetes|o__MSBT24426|f__MSBT25882|g__MSBT27608	3	0	No	0.075526	3	1	0	0	1
MSBT27654	k__Viruses|p__Uroviricota|c__Caudoviricetes|o__MSBT24456|f__MSBT25924|g__MSBT27654	3	0	No	0.089674	3	1	0	0	1
MSBT28448	k__Viruses|p__Duplornaviricota|c__Resentoviricetes|o__MSBT25002|f__MSBT26535|g__MSBT28448	3	0	No	0.025974	3	1	0	0	1
MSBT28514	k__Viruses|p__Duplornaviricota|c__Resentoviricetes|o__MSBT25002|f__MSBT26565|g__MSBT28514	3	0	No	0.019734	3	1	0	0	1
MSBT28515	k__Viruses|p__Duplornaviricota|c__Resentoviricetes|o__MSBT25002|f__MSBT26566|g__MSBT28515	3	0	No	0.016311	3	1	0	0	1
MSBT28578	k__Viruses|p__Negarnaviricota|c__Ellioviricetes|o__MSBT25030|f__MSBT26619|g__MSBT28578	3	0	No	0.026883	3	1	0	0	2
MSBT33688	k__Viruses|p__Negarnaviricota|c__Ellioviricetes|o__MSBT25030|f__MSBT33282|g__MSBT33688	3	0	No	0.044297	3	1	0	0	1
MSBT33881	k__Viruses|p__Negarnaviricota|c__Ellioviricetes|o__MSBT25030|f__MSBT33475|g__MSBT33881	3	0	No	0.017	3	1	0	0	1
MSBT38245	k__Viruses|p__Peploviricota|c__MSBT36675|o__MSBT37093|f__MSBT37610|g__MSBT38245	3	0	No	0.045097	3	1	0	0	1
MSBT38252	k__Viruses|p__Peploviricota|c__MSBT36676|o__MSBT37094|f__MSBT37615|g__MSBT38252	3	0	No	0.016349	3	1	0	0	1
MSBT38490	k__Viruses|p__Peploviricota|c__MSBT36821|o__MSBT37239|f__MSBT37828|g__MSBT38490	3	0	No	0.03032	3	1	0	0	1
MSBT38512	k__Viruses|p__Peploviricota|c__MSBT36838|o__MSBT37256|f__MSBT37847|g__MSBT38512	3	0	No	0.008506	3	1	0	0	1
MSBT38553	k__Viruses|p__Peploviricota|c__MSBT36874|o__MSBT37292|f__MSBT37883|g__MSBT38553	3	0	No	0.0159	3	1	0	0	1
MSBT38623	k__Viruses|p__Peploviricota|c__MSBT36937|o__MSBT37355|f__MSBT37952|g__MSBT38623	3	0	No	0.025557	3	1	0	0	1
MSBT42836	k__Viruses|p__Uroviricota|c__MSBT41193|o__MSBT41606|f__MSBT42195|g__MSBT42836	3	0	No	0.056477	3	1	0	0	1
MSBT42884	k__Viruses|p__Uroviricota|c__MSBT41209|o__MSBT41639|f__MSBT42238|g__MSBT42884	3	0	No	0.034831	3	1	0	0	1
MSBT43031	k__Viruses|p__Uroviricota|c__MSBT41256|o__MSBT41761|f__MSBT42379|g__MSBT43031	3	0	No	0.032843	3	1	0	0	1
MSBT43106	k__Viruses|p__Uroviricota|c__MSBT41300|o__MSBT41826|f__MSBT42452|g__MSBT43106	3	0	No	0.014006	3	1	0	0	1
MSBT43126	k__Viruses|p__Uroviricota|c__MSBT41313|o__MSBT41845|f__MSBT42472|g__MSBT43126	3	0	No	0.015889	3	1	0	0	1
MSBT46142	k__Viruses|p__Duplornaviricota|c__Resentoviricetes|o__MSBT45842|f__MSBT45955|g__MSBT46142	3	0	No	0.035629	3	1	0	0	1
MSBT46200	k__Viruses|p__Duplornaviricota|c__Resentoviricetes|o__MSBT45842|f__MSBT45955|g__MSBT46200	3	0	No	0.0445	3	1	0	0	1
MSBT46386	k__Viruses|p__Duplornaviricota|c__Resentoviricetes|o__MSBT45842|f__MSBT45974|g__MSBT46386	3	0	No	0.029094	3	1	0	0	1
MSBT46392	k__Viruses|p__Duplornaviricota|c__Resentoviricetes|o__MSBT45845|f__MSBT45980|g__MSBT46392	3	0	No	0.016769	3	1	0	0	1
MSBT48111	k__Viruses|p__Nucleocytoviricota|c__Megaviricetes|o__Algavirales|f__Phycodnaviridae|g__MSBT48111	3	0	No	0.070303	3	1	0	0	1
MSBT48133	k__Viruses|p__Nucleocytoviricota|c__Megaviricetes|o__Algavirales|f__Phycodnaviridae|g__MSBT48133	3	0	No	0.093149	3	1	0	0	2
MSBT48176	k__Viruses|p__Nucleocytoviricota|c__Megaviricetes|o__Algavirales|f__Phycodnaviridae|g__MSBT48176	3	0	No	0.074351	3	1	0	0	1
MSBT49067	k__Viruses|p__Negarnaviricota|c__MSBT48239|o__MSBT48697|f__MSBT48728|g__MSBT49067	3	0	No	0.037329	3	1	0	0	3
MSBT49094	k__Viruses|p__Negarnaviricota|c__MSBT48239|o__MSBT48697|f__MSBT48755|g__MSBT49094	3	0	No	0.027097	3	1	0	0	2
MSBT49181	k__Viruses|p__Negarnaviricota|c__MSBT48239|o__MSBT48697|f__MSBT48842|g__MSBT49181	3	0	No	0.015417	3	1	0	0	1
MSBT49207	k__Viruses|p__Negarnaviricota|c__MSBT48239|o__MSBT48697|f__MSBT48868|g__MSBT49207	3	0	No	0.013697	3	1	0	0	1
MSBT49343	k__Viruses|p__Negarnaviricota|c__MSBT48239|o__MSBT48697|f__MSBT49004|g__MSBT49343	3	0	No	0.02538	3	1	0	0	2
MSBT52902	k__Viruses|p__Taleaviricota|c__MSBT50507|o__MSBT50677|f__MSBT51738|g__MSBT52902	3	0	No	0.104263	3	1	0	0	1
MSBT53309	k__Viruses|p__Taleaviricota|c__MSBT50507|o__MSBT50832|f__MSBT51893|g__MSBT53309	3	0	No	0.105969	3	1	0	0	1
MSBT53706	k__Viruses|p__Taleaviricota|c__MSBT50507|o__MSBT51133|f__MSBT52194|g__MSBT53706	3	0	No	0.104594	3	1	0	0	2
MSBT54070	k__Viruses|p__Taleaviricota|c__MSBT50508|o__MSBT51469|f__MSBT52530|g__MSBT54070	3	0	No	0.034169	3	1	0	0	1
MSBT54116	k__Viruses|p__Taleaviricota|c__MSBT50511|o__MSBT51509|f__MSBT52570|g__MSBT54116	3	0	No	0.019991	3	1	0	0	2
MSBT54233	k__Viruses|p__Taleaviricota|c__MSBT50567|o__MSBT51606|f__MSBT52667|g__MSBT54233	3	0	No	0.015609	3	1	0	0	1
MSBT54365	k__Viruses|p__Taleaviricota|c__MSBT50664|o__MSBT51725|f__MSBT52786|g__MSBT54365	3	0	No	0.009306	3	1	0	0	1
MSBT58736	k__Viruses|p__Duplornaviricota|c__Resentoviricetes|o__MSBT45842|f__MSBT45956|g__MSBT58736	3	0	No	0.145551	3	1	0	0	3
MSBT59196	k__Viruses|p__Duplornaviricota|c__Resentoviricetes|o__MSBT45842|f__MSBT45956|g__MSBT59196	3	0	No	0.047631	3	1	0	0	1
MSBT61332	k__Viruses|p__Duplornaviricota|c__MSBT59245|o__MSBT60945|f__MSBT61066|g__MSBT61332	3	0	No	0.0212	3	1	0	0	2
MSBT65494	k__Viruses|p__Taleaviricota|c__MSBT62677|o__MSBT63366|f__MSBT64073|g__MSBT65494	3	0	No	0.013917	3	1	0	0	1
MSBT70558	k__Viruses|p__Uroviricota|c__MSBT66695|o__MSBT67865|f__MSBT69186|g__MSBT70558	3	0	No	0.034846	3	1	0	0	1
MSBT70591	k__Viruses|p__Uroviricota|c__MSBT66719|o__MSBT67894|f__MSBT69216|g__MSBT70591	3	0	No	0.008574	3	1	0	0	1
MSBT70605	k__Viruses|p__Uroviricota|c__MSBT66732|o__MSBT67907|f__MSBT69230|g__MSBT70605	3	0	No	0.033617	3	1	0	0	1
MSBT73928	k__Viruses|p__Negarnaviricota|c__MSBT73537|o__MSBT73544|f__MSBT73633|g__MSBT73928	3	0	No	0.046497	3	1	0	0	2
MSBT76721	k__Viruses|p__Hofneiviricota|c__MSBT75589|o__MSBT76586|f__MSBT76590|g__MSBT76721	3	0	No	0.032843	3	1	0	0	3
MSBT77499	k__Viruses|p__Taleaviricota|c__Tokiviricetes|o__Ligamenvirales|f__MSBT18229|g__MSBT77499	3	0	No	0.079094	3	1	0	0	1
MSBT81852	k__Viruses|p__Uroviricota|c__MSBT77840|o__MSBT79313|f__MSBT80553|g__MSBT81852	3	0	No	0.015806	3	1	0	0	1
MSBT85688	k__Viruses|p__Duplornaviricota|c__MSBT85376|o__MSBT85475|f__MSBT85577|g__MSBT85688	3	0	No	0.022791	3	1	0	0	2
MSBT85882	k__Viruses|p__Preplasmiviricota|c__Tectiliviricetes|o__Rowavirales|f__MSBT85869|g__MSBT85882	3	0	No	0.017417	3	1	0	0	2
MSBT85908	k__Viruses|p__Preplasmiviricota|c__Tectiliviricetes|o__Rowavirales|f__MSBT85869|g__MSBT85908	3	0	No	0.028877	3	1	0	0	3
MSBT85913	k__Viruses|p__Preplasmiviricota|c__Tectiliviricetes|o__Rowavirales|f__MSBT85869|g__MSBT85913	3	0	No	0.028449	3	1	0	0	3
MSBT85914	k__Viruses|p__Preplasmiviricota|c__Tectiliviricetes|o__Rowavirales|f__MSBT85869|g__MSBT85914	3	0	No	0.033917	3	1	0	0	3
MSBT261	k__Viruses|p__Negarnaviricota|c__Ellioviricetes|o__Bunyavirales|f__Phenuiviridae|g__Mobuvirus	0	2	Yes	0.052106	2	1	0	2	0
MSBT494	k__Viruses|p__Lenarviricota|c__Leviviricetes|o__Timlovirales|f__Steitzviridae|g__Surghavirus	0	2	Yes	0.021891	2	1	0	2	0
MSBT609	k__Viruses|p__Cossaviricota|c__Papovaviricetes|o__Zurhausenvirales|f__Papillomaviridae|g__Dyomupapillomavirus	0	2	Yes	0.035446	2	1	0	2	0
MSBT731	k__Viruses|p__Kitrinoviricota|c__Tolucaviricetes|o__Tolivirales|f__Tombusviridae|g__Tralespevirus	0	2	Yes	0.021391	2	1	0	2	0
MSBT941	k__Viruses|p__Negarnaviricota|c__Monjiviricetes|o__Mononegavirales|f__Rhabdoviridae|g__Betaricinrhavirus	0	2	Yes	0.061366	2	1	0	2	0
MSBT1555	k__Viruses|p__Artverviricota|c__Revtraviricetes|o__Ortervirales|f__Retroviridae|g__Spumavirus	0	2	Yes	0.047951	2	1	0	2	0
MSBT1623	k__Viruses|p__Negarnaviricota|c__Ellioviricetes|o__Bunyavirales|f__Cruliviridae|g__Lincruvirus	0	2	Yes	0.046171	2	1	0	2	0
MSBT1636	k__Viruses|p__Taleaviricota|c__Tokiviricetes|o__Ligamenvirales|f__Rudiviridae|g__Rudivirus	0	2	Yes	0.099257	2	1	0	2	0
MSBT2300	k__Viruses|p__Taleaviricota|c__Tokiviricetes|o__Primavirales|f__Tristromaviridae|g__Alphatristromavirus	0	2	Yes	0.05358	2	1	0	1	0
MSBT2594	k__Viruses|p__Dividoviricota|c__Laserviricetes|o__Halopanivirales|f__Matshushitaviridae|g__Hukuchivirus	0	2	Yes	0.063549	2	1	0	2	0
MSBT2816	k__Viruses|p__Cossaviricota|c__Quintoviricetes|o__Piccovirales|f__Parvoviridae|g__Hepandensovirus	0	2	Yes	0.026306	2	1	0	2	0
MSBT2846	k__Viruses|p__Negarnaviricota|c__Monjiviricetes|o__Mononegavirales|f__Rhabdoviridae|g__Alphanemrhavirus	0	2	Yes	0.0554	2	1	0	2	0
MSBT2878	k__Viruses|p__Hofneiviricota|c__Faserviricetes|o__Tubulavirales|f__Inoviridae|g__Tertilicivirus	0	2	Yes	0.01582	2	1	0	1	0
MSBT2926	k__Viruses|p__Hofneiviricota|c__Faserviricetes|o__Tubulavirales|f__Inoviridae|g__Lophivirus	0	2	Yes	0.031543	2	1	0	2	0
MSBT3024	k__Viruses|p__Lenarviricota|c__Leviviricetes|o__Timlovirales|f__Steitzviridae|g__Kyanivirus	0	2	Yes	0.019986	2	1	0	2	0
MSBT3083	k__Viruses|p__Uroviricota|c__Caudoviricetes|o__Thumleimavirales|f__Druskaviridae|g__Hacavirus	0	2	Yes	0.151671	2	1	0	1	0
MSBT3348	k__Viruses|p__Pisuviricota|c__Pisoniviricetes|o__Nidovirales|f__Arteriviridae|g__Thetaarterivirus	0	2	Yes	0.070314	2	1	0	2	0
MSBT3391	k__Viruses|p__Preplasmiviricota|c__Tectiliviricetes|o__Kalamavirales|f__Tectiviridae|g__Deltatectivirus	0	2	Yes	0.064714	2	1	0	2	0
MSBT3489	k__Viruses|p__Pisuviricota|c__Pisoniviricetes|o__Picornavirales|f__Picornaviridae|g__Potamipivirus	0	2	Yes	0.039837	2	1	0	2	0
MSBT3799	k__Viruses|p__Negarnaviricota|c__Monjiviricetes|o__Mononegavirales|f__Rhabdoviridae|g__Alphapaprhavirus	0	2	Yes	0.060949	2	1	0	2	0
MSBT4048	k__Viruses|p__Pisuviricota|c__Pisoniviricetes|o__Picornavirales|f__Picornaviridae|g__Passerivirus	0	2	Yes	0.042423	2	1	0	2	0
MSBT4128	k__Viruses|p__Kitrinoviricota|c__Alsuviricetes|o__Martellivirales|f__Closteroviridae|g__Olivavirus	0	2	Yes	0.085014	2	1	0	2	0
MSBT4164	k__Viruses|p__Cossaviricota|c__Papovaviricetes|o__Zurhausenvirales|f__Papillomaviridae|g__Treisepsilonpapillomavirus	0	2	Yes	0.038923	2	1	0	2	0
MSBT4420	k__Viruses|p__Pisuviricota|c__Pisoniviricetes|o__Picornavirales|f__Picornaviridae|g__Anativirus	0	2	Yes	0.040671	2	1	0	2	0
MSBT4443	k__Viruses|p__Negarnaviricota|c__Monjiviricetes|o__Mononegavirales|f__Rhabdoviridae|g__Alphadrosrhavirus	0	2	Yes	0.065866	2	1	0	2	0
MSBT4677	k__Viruses|p__Negarnaviricota|c__Monjiviricetes|o__Mononegavirales|f__Rhabdoviridae|g__Barhavirus	0	2	Yes	0.054449	2	1	0	2	0
MSBT4940	k__Viruses|p__Nucleocytoviricota|c__Megaviricetes|o__Pimascovirales|f__Iridoviridae|g__Iridovirus	0	2	Yes	0.230517	2	1	0	2	0
MSBT5164	k__Viruses|p__Lenarviricota|c__Miaviricetes|o__Ourlivirales|f__Botourmiaviridae|g__Gammascleroulivirus	0	2	Yes	0.013229	2	1	0	2	0
MSBT5244	k__Viruses|p__Negarnaviricota|c__Ellioviricetes|o__Bunyavirales|f__Phenuiviridae|g__Horwuvirus	0	2	Yes	0.058357	2	1	0	2	0
MSBT5408	k__Viruses|p__Pisuviricota|c__Stelpaviricetes|o__Patatavirales|f__Potyviridae|g__Roymovirus	0	2	Yes	0.048514	2	1	0	2	0
MSBT5435	k__Viruses|p__Lenarviricota|c__Leviviricetes|o__Timlovirales|f__Steitzviridae|g__Arpirivirus	0	2	Yes	0.020191	2	1	0	2	0
MSBT5817	k__Viruses|p__Negarnaviricota|c__Ellioviricetes|o__Bunyavirales|f__Phasmaviridae|g__Hymovirus	0	2	Yes	0.051643	2	1	0	2	0
MSBT5910	k__Viruses|p__Cossaviricota|c__Papovaviricetes|o__Zurhausenvirales|f__Papillomaviridae|g__Etapapillomavirus	0	2	Yes	0.039786	2	1	0	2	0
MSBT6103	k__Viruses|p__Lenarviricota|c__Leviviricetes|o__Timlovirales|f__Steitzviridae|g__Limaivirus	0	2	Yes	0.022803	2	1	0	2	0
MSBT6471	k__Viruses|p__Cressdnaviricota|c__Repensiviricetes|o__Geplafuvirales|f__Geminiviridae|g__Maldovirus	0	2	Yes	0.015617	2	1	0	2	0
MSBT6519	k__Viruses|p__Taleaviricota|c__Tokiviricetes|o__Ligamenvirales|f__Lipothrixviridae|g__Alphalipothrixvirus	1	1	Yes	0.075231	2	1	0	1	0
MSBT6557	k__Viruses|p__Cressdnaviricota|c__Repensiviricetes|o__Geplafuvirales|f__Geminiviridae|g__Topilevirus	0	2	Yes	0.008649	2	1	0	1	0
MSBT6635	k__Viruses|p__Uroviricota|c__Caudoviricetes|o__Crassvirales|f__Suoliviridae|g__Buhlduvirus	0	2	Yes	0.167	2	1	0	2	0
MSBT6791	k__Viruses|p__Pisuviricota|c__Duplopiviricetes|o__Durnavirales|f__Partitiviridae|g__Cryspovirus	1	1	Yes	0.009126	2	1	0	1	0
MSBT6875	k__Viruses|p__Pisuviricota|c__Pisoniviricetes|o__Picornavirales|f__Picornaviridae|g__Dicipivirus	0	2	Yes	0.044229	2	1	0	2	0
MSBT7155	k__Viruses|p__Negarnaviricota|c__Monjiviricetes|o__Mononegavirales|f__Rhabdoviridae|g__Merhavirus	0	2	Yes	0.056343	2	1	0	2	0
MSBT7188	k__Viruses|p__Cossaviricota|c__Quintoviricetes|o__Piccovirales|f__Parvoviridae|g__Protoambidensovirus	0	2	Yes	0.027729	2	1	0	2	0
MSBT7626	k__Viruses|p__Pisuviricota|c__Pisoniviricetes|o__Nidovirales|f__Tobaniviridae|g__Bafinivirus	0	2	Yes	0.099506	2	1	0	2	0
MSBT8013	k__Viruses|p__Pisuviricota|c__Pisoniviricetes|o__Picornavirales|f__Picornaviridae|g__Crohivirus	0	2	Yes	0.034757	2	1	0	2	0
MSBT8429	k__Viruses|p__Negarnaviricota|c__Monjiviricetes|o__Mononegavirales|f__Rhabdoviridae|g__Tupavirus	0	2	Yes	0.05534	2	1	0	2	0
MSBT10525	k__Viruses|p__Artverviricota|c__Revtraviricetes|o__MSBT10226|f__MSBT10436|g__MSBT10525	2	0	No	0.004457	2	1	0	0	2
MSBT10581	k__Viruses|p__Artverviricota|c__Revtraviricetes|o__MSBT10232|f__MSBT10464|g__MSBT10581	2	0	No	0.004297	2	1	0	0	2
MSBT10627	k__Viruses|p__Artverviricota|c__Revtraviricetes|o__MSBT10246|f__MSBT10494|g__MSBT10627	2	0	No	0.002837	2	1	0	0	2
MSBT10938	k__Viruses|p__Uroviricota|c__Caudoviricetes|o__Kirjokansivirales|f__Graaviviridae|g__MSBT10938	2	0	No	0.12538	2	1	0	0	1
MSBT10983	k__Viruses|p__Uroviricota|c__Caudoviricetes|o__Kirjokansivirales|f__Graaviviridae|g__MSBT10983	2	0	No	0.101294	2	1	0	0	1
MSBT11068	k__Viruses|p__Uroviricota|c__Caudoviricetes|o__Kirjokansivirales|f__Graaviviridae|g__MSBT11068	2	0	No	0.089223	2	1	0	0	1
MSBT11104	k__Viruses|p__Uroviricota|c__Caudoviricetes|o__Kirjokansivirales|f__Graaviviridae|g__MSBT11104	2	0	No	0.089111	2	1	0	0	1
MSBT11113	k__Viruses|p__Uroviricota|c__Caudoviricetes|o__Kirjokansivirales|f__Graaviviridae|g__MSBT11113	2	0	No	0.086069	2	1	0	0	1
MSBT11117	k__Viruses|p__Uroviricota|c__Caudoviricetes|o__Kirjokansivirales|f__Graaviviridae|g__MSBT11117	2	0	No	0.112869	2	1	0	0	1
MSBT11168	k__Viruses|p__Uroviricota|c__Caudoviricetes|o__Kirjokansivirales|f__Graaviviridae|g__MSBT11168	2	0	No	0.084389	2	1	0	0	1
MSBT11205	k__Viruses|p__Pisuviricota|c__Pisoniviricetes|o__Nidovirales|f__Mononiviridae|g__MSBT11205	2	0	No	0.033043	2	1	0	0	1
MSBT11423	k__Viruses|p__Pisuviricota|c__Pisoniviricetes|o__Nidovirales|f__Mononiviridae|g__MSBT11423	2	0	No	0.031789	2	1	0	0	1
MSBT15986	k__Viruses|p__Preplasmiviricota|c__Maveriviricetes|o__MSBT11498|f__MSBT15712|g__MSBT15986	2	0	No	0.016654	2	1	0	0	1
MSBT16008	k__Viruses|p__Preplasmiviricota|c__Maveriviricetes|o__MSBT11520|f__MSBT15734|g__MSBT16008	2	0	No	0.013434	2	1	0	0	1
MSBT16011	k__Viruses|p__Preplasmiviricota|c__Maveriviricetes|o__MSBT11523|f__MSBT15737|g__MSBT16011	2	0	No	0.020883	2	1	0	0	2
MSBT16034	k__Viruses|p__Preplasmiviricota|c__Maveriviricetes|o__MSBT11546|f__MSBT15760|g__MSBT16034	2	0	No	0.019834	2	1	0	0	1
MSBT16041	k__Viruses|p__Preplasmiviricota|c__Maveriviricetes|o__MSBT11553|f__MSBT15767|g__MSBT16041	2	0	No	0.025049	2	1	0	0	2
MSBT16070	k__Viruses|p__Preplasmiviricota|c__Maveriviricetes|o__MSBT11582|f__MSBT15796|g__MSBT16070	2	0	No	0.030123	2	1	0	0	2
MSBT16088	k__Viruses|p__Preplasmiviricota|c__Maveriviricetes|o__MSBT11600|f__MSBT15814|g__MSBT16088	2	0	No	0.046211	2	1	0	0	1
MSBT16108	k__Viruses|p__Preplasmiviricota|c__Maveriviricetes|o__MSBT11620|f__MSBT15834|g__MSBT16108	2	0	No	0.022783	2	1	0	0	1
MSBT16118	k__Viruses|p__Preplasmiviricota|c__Maveriviricetes|o__MSBT11630|f__MSBT15844|g__MSBT16118	2	0	No	0.038246	2	1	0	0	1
MSBT16133	k__Viruses|p__Preplasmiviricota|c__Maveriviricetes|o__MSBT11645|f__MSBT15859|g__MSBT16133	2	0	No	0.034494	2	1	0	0	1
MSBT16143	k__Viruses|p__Preplasmiviricota|c__Maveriviricetes|o__MSBT11655|f__MSBT15869|g__MSBT16143	2	0	No	0.00868	2	1	0	0	1
MSBT16145	k__Viruses|p__Preplasmiviricota|c__Maveriviricetes|o__MSBT11657|f__MSBT15871|g__MSBT16145	2	0	No	0.013074	2	1	0	0	1
MSBT16190	k__Viruses|p__Preplasmiviricota|c__Maveriviricetes|o__MSBT11702|f__MSBT15916|g__MSBT16190	2	0	No	0.015463	2	1	0	0	1
MSBT16192	k__Viruses|p__Preplasmiviricota|c__Maveriviricetes|o__MSBT11704|f__MSBT15918|g__MSBT16192	2	0	No	0.015226	2	1	0	0	1
MSBT16230	k__Viruses|p__Preplasmiviricota|c__Maveriviricetes|o__MSBT11742|f__MSBT15956|g__MSBT16230	2	0	No	0.019911	2	1	0	0	1
MSBT18956	k__Viruses|p__Dividoviricota|c__Laserviricetes|o__Halopanivirales|f__MSBT18112|g__MSBT18956	2	0	No	0.104429	2	1	0	0	2
MSBT18970	k__Viruses|p__Dividoviricota|c__Laserviricetes|o__Halopanivirales|f__MSBT18126|g__MSBT18970	2	0	No	0.076909	2	1	0	0	1
MSBT19075	k__Viruses|p__Taleaviricota|c__Tokiviricetes|o__Ligamenvirales|f__MSBT18226|g__MSBT19075	2	0	No	0.084946	2	1	0	0	1
MSBT19077	k__Viruses|p__Taleaviricota|c__Tokiviricetes|o__Ligamenvirales|f__MSBT18226|g__MSBT19077	2	0	No	0.085929	2	1	0	0	1
MSBT19137	k__Viruses|p__Taleaviricota|c__Tokiviricetes|o__Ligamenvirales|f__MSBT18226|g__MSBT19137	2	0	No	0.086957	2	1	0	0	1
MSBT19145	k__Viruses|p__Taleaviricota|c__Tokiviricetes|o__Ligamenvirales|f__MSBT18226|g__MSBT19145	2	0	No	0.089034	2	1	0	0	1
MSBT19426	k__Viruses|p__Taleaviricota|c__Tokiviricetes|o__Ligamenvirales|f__MSBT18232|g__MSBT19426	2	0	No	0.06632	2	1	0	0	1
MSBT19563	k__Viruses|p__Taleaviricota|c__Tokiviricetes|o__Ligamenvirales|f__MSBT18296|g__MSBT19563	2	0	No	0.081429	2	1	0	0	1
MSBT21568	k__Viruses|p__Taleaviricota|c__Tokiviricetes|o__MSBT18430|f__MSBT19704|g__MSBT21568	2	0	No	0.0424	2	1	0	0	1
MSBT22196	k__Viruses|p__Nucleocytoviricota|c__MSBT18465|o__MSBT19740|f__MSBT21604|g__MSBT22196	2	0	No	0.015717	2	1	0	0	1
MSBT22217	k__Viruses|p__Nucleocytoviricota|c__MSBT18470|o__MSBT19748|f__MSBT21623|g__MSBT22217	2	0	No	0.01396	2	1	0	0	1
MSBT22218	k__Viruses|p__Nucleocytoviricota|c__MSBT18471|o__MSBT19749|f__MSBT21624|g__MSBT22218	2	0	No	0.015131	2	1	0	0	1
MSBT22221	k__Viruses|p__Nucleocytoviricota|c__MSBT18472|o__MSBT19751|f__MSBT21626|g__MSBT22221	2	0	No	0.013926	2	1	0	0	1
MSBT22228	k__Viruses|p__Nucleocytoviricota|c__MSBT18473|o__MSBT19754|f__MSBT21631|g__MSBT22228	2	0	No	0.0279	2	1	0	0	1
MSBT22260	k__Viruses|p__Nucleocytoviricota|c__MSBT18481|o__MSBT19765|f__MSBT21654|g__MSBT22260	2	0	No	0.01368	2	1	0	0	1
MSBT22269	k__Viruses|p__Nucleocytoviricota|c__MSBT18482|o__MSBT19766|f__MSBT21660|g__MSBT22269	2	0	No	0.013794	2	1	0	0	1
MSBT22372	k__Viruses|p__Nucleocytoviricota|c__MSBT18535|o__MSBT19827|f__MSBT21746|g__MSBT22372	2	0	No	0.03504	2	1	0	0	1
MSBT22373	k__Viruses|p__Nucleocytoviricota|c__MSBT18535|o__MSBT19827|f__MSBT21747|g__MSBT22373	2	0	No	0.033714	2	1	0	0	1
MSBT22415	k__Viruses|p__Nucleocytoviricota|c__MSBT18562|o__MSBT19857|f__MSBT21785|g__MSBT22415	2	0	No	0.046649	2	1	0	0	1
MSBT22424	k__Viruses|p__Nucleocytoviricota|c__MSBT18569|o__MSBT19864|f__MSBT21794|g__MSBT22424	2	0	No	0.014483	2	1	0	0	1
MSBT22436	k__Viruses|p__Nucleocytoviricota|c__MSBT18577|o__MSBT19873|f__MSBT21806|g__MSBT22436	2	0	No	0.039811	2	1	0	0	1
MSBT22437	k__Viruses|p__Nucleocytoviricota|c__MSBT18578|o__MSBT19874|f__MSBT21807|g__MSBT22437	2	0	No	0.016971	2	1	0	0	1
MSBT22450	k__Viruses|p__Nucleocytoviricota|c__MSBT18583|o__MSBT19881|f__MSBT21815|g__MSBT22450	2	0	No	0.014606	2	1	0	0	1
MSBT22499	k__Viruses|p__Nucleocytoviricota|c__MSBT18618|o__MSBT19918|f__MSBT21860|g__MSBT22499	2	0	No	0.015229	2	1	0	0	1
MSBT22508	k__Viruses|p__Nucleocytoviricota|c__MSBT18624|o__MSBT19924|f__MSBT21869|g__MSBT22508	2	0	No	0.01706	2	1	0	0	1
MSBT22514	k__Viruses|p__Nucleocytoviricota|c__MSBT18628|o__MSBT19929|f__MSBT21874|g__MSBT22514	2	0	No	0.047249	2	1	0	0	1
MSBT22524	k__Viruses|p__Nucleocytoviricota|c__MSBT18636|o__MSBT19938|f__MSBT21884|g__MSBT22524	2	0	No	0.023111	2	1	0	0	1
MSBT22526	k__Viruses|p__Nucleocytoviricota|c__MSBT18638|o__MSBT19940|f__MSBT21886|g__MSBT22526	2	0	No	0.014191	2	1	0	0	1
MSBT22556	k__Viruses|p__Nucleocytoviricota|c__MSBT18660|o__MSBT19963|f__MSBT21911|g__MSBT22556	2	0	No	0.043546	2	1	0	0	1
MSBT22557	k__Viruses|p__Nucleocytoviricota|c__MSBT18660|o__MSBT19963|f__MSBT21912|g__MSBT22557	2	0	No	0.031174	2	1	0	0	1
MSBT22570	k__Viruses|p__Nucleocytoviricota|c__MSBT18669|o__MSBT19975|f__MSBT21925|g__MSBT22570	2	0	No	0.04436	2	1	0	0	1
MSBT22684	k__Viruses|p__Nucleocytoviricota|c__MSBT18769|o__MSBT20077|f__MSBT22032|g__MSBT22684	2	0	No	0.013283	2	1	0	0	1
MSBT22688	k__Viruses|p__Nucleocytoviricota|c__MSBT18773|o__MSBT20081|f__MSBT22036|g__MSBT22688	2	0	No	0.030226	2	1	0	0	1
MSBT22696	k__Viruses|p__Nucleocytoviricota|c__MSBT18781|o__MSBT20089|f__MSBT22044|g__MSBT22696	2	0	No	0.013589	2	1	0	0	1
MSBT22704	k__Viruses|p__Nucleocytoviricota|c__MSBT18789|o__MSBT20097|f__MSBT22052|g__MSBT22704	2	0	No	0.015871	2	1	0	0	1
MSBT22728	k__Viruses|p__Nucleocytoviricota|c__MSBT18813|o__MSBT20121|f__MSBT22076|g__MSBT22728	2	0	No	0.043223	2	1	0	0	1
MSBT26657	k__Viruses|p__Uroviricota|c__Caudoviricetes|o__MSBT24024|f__MSBT25117|g__MSBT26657	2	0	No	0.097246	2	1	0	0	1
MSBT26766	k__Viruses|p__Uroviricota|c__Caudoviricetes|o__MSBT24033|f__MSBT25184|g__MSBT26766	2	0	No	0.1113	2	1	0	0	1
MSBT26774	k__Viruses|p__Uroviricota|c__Caudoviricetes|o__MSBT24033|f__MSBT25191|g__MSBT26774	2	0	No	0.121846	2	1	0	0	1
MSBT26801	k__Viruses|p__Uroviricota|c__Caudoviricetes|o__MSBT24033|f__MSBT25217|g__MSBT26801	2	0	No	0.105497	2	1	0	0	1
MSBT26805	k__Viruses|p__Uroviricota|c__Caudoviricetes|o__MSBT24033|f__MSBT25221|g__MSBT26805	2	0	No	0.119366	2	1	0	0	1
MSBT26967	k__Viruses|p__Uroviricota|c__Caudoviricetes|o__MSBT24088|f__MSBT25354|g__MSBT26967	2	0	No	0.045617	2	1	0	0	1
MSBT27053	k__Viruses|p__Uroviricota|c__Caudoviricetes|o__MSBT24126|f__MSBT25422|g__MSBT27053	2	0	No	0.079011	2	1	0	0	1
MSBT27055	k__Viruses|p__Uroviricota|c__Caudoviricetes|o__MSBT24126|f__MSBT25424|g__MSBT27055	2	0	No	0.080491	2	1	0	0	1
MSBT27078	k__Viruses|p__Uroviricota|c__Caudoviricetes|o__MSBT24140|f__MSBT25444|g__MSBT27078	2	0	No	0.082543	2	1	0	0	1
MSBT27116	k__Viruses|p__Uroviricota|c__Caudoviricetes|o__MSBT24162|f__MSBT25476|g__MSBT27116	2	0	No	0.093137	2	1	0	0	1
MSBT27123	k__Viruses|p__Uroviricota|c__Caudoviricetes|o__MSBT24165|f__MSBT25482|g__MSBT27123	2	0	No	0.116931	2	1	0	0	1
MSBT27149	k__Viruses|p__Uroviricota|c__Caudoviricetes|o__MSBT24180|f__MSBT25502|g__MSBT27149	2	0	No	0.074674	2	1	0	0	1
MSBT27181	k__Viruses|p__Uroviricota|c__Caudoviricetes|o__MSBT24197|f__MSBT25528|g__MSBT27181	2	0	No	0.074823	2	1	0	0	1
MSBT27320	k__Viruses|p__Uroviricota|c__Caudoviricetes|o__MSBT24254|f__MSBT25639|g__MSBT27320	2	0	No	0.110757	2	1	0	0	1
MSBT27366	k__Viruses|p__Uroviricota|c__Caudoviricetes|o__MSBT24283|f__MSBT25680|g__MSBT27366	2	0	No	0.084923	2	1	0	0	1
MSBT27378	k__Viruses|p__Uroviricota|c__Caudoviricetes|o__MSBT24285|f__MSBT25688|g__MSBT27378	2	0	No	0.070971	2	1	0	0	1
MSBT27507	k__Viruses|p__Uroviricota|c__Caudoviricetes|o__MSBT24354|f__MSBT25789|g__MSBT27507	2	0	No	0.094663	2	1	0	0	1
MSBT27552	k__Viruses|p__Uroviricota|c__Caudoviricetes|o__MSBT24389|f__MSBT25833|g__MSBT27552	2	0	No	0.083826	2	1	0	0	1
MSBT27621	k__Viruses|p__Uroviricota|c__Caudoviricetes|o__MSBT24434|f__MSBT25895|g__MSBT27621	2	0	No	0.077557	2	1	0	0	1
MSBT27718	k__Viruses|p__Uroviricota|c__Caudoviricetes|o__MSBT24509|f__MSBT25984|g__MSBT27718	2	0	No	0.108977	2	1	0	0	1
MSBT27727	k__Viruses|p__Uroviricota|c__Caudoviricetes|o__MSBT24516|f__MSBT25993|g__MSBT27727	2	0	No	0.068526	2	1	0	0	1
MSBT27829	k__Viruses|p__Uroviricota|c__Caudoviricetes|o__MSBT24596|f__MSBT26087|g__MSBT27829	2	0	No	0.064191	2	1	0	0	1
MSBT27899	k__Viruses|p__Uroviricota|c__Caudoviricetes|o__MSBT24654|f__MSBT26154|g__MSBT27899	2	0	No	0.090629	2	1	0	0	1
MSBT27990	k__Viruses|p__Uroviricota|c__Caudoviricetes|o__MSBT24724|f__MSBT26236|g__MSBT27990	2	0	No	0.038026	2	1	0	0	1
MSBT28000	k__Viruses|p__Uroviricota|c__Caudoviricetes|o__MSBT24733|f__MSBT26246|g__MSBT28000	2	0	No	0.051169	2	1	0	0	1
MSBT28009	k__Viruses|p__Uroviricota|c__Caudoviricetes|o__MSBT24739|f__MSBT26255|g__MSBT28009	2	0	No	0.090489	2	1	0	0	1
MSBT28068	k__Viruses|p__Uroviricota|c__Caudoviricetes|o__MSBT24791|f__MSBT26311|g__MSBT28068	2	0	No	0.082197	2	1	0	0	1
MSBT28074	k__Viruses|p__Uroviricota|c__Caudoviricetes|o__MSBT24794|f__MSBT26317|g__MSBT28074	2	0	No	0.081234	2	1	0	0	1
MSBT28144	k__Viruses|p__Uroviricota|c__Caudoviricetes|o__MSBT24857|f__MSBT26383|g__MSBT28144	2	0	No	0.089034	2	1	0	0	1
MSBT28158	k__Viruses|p__Uroviricota|c__Caudoviricetes|o__MSBT24871|f__MSBT26397|g__MSBT28158	2	0	No	0.071886	2	1	0	0	1
MSBT28171	k__Viruses|p__Uroviricota|c__Caudoviricetes|o__MSBT24883|f__MSBT26410|g__MSBT28171	2	0	No	0.086697	2	1	0	0	1
MSBT28242	k__Viruses|p__Uroviricota|c__Caudoviricetes|o__MSBT24947|f__MSBT26479|g__MSBT28242	2	0	No	0.071606	2	1	0	0	1
MSBT28244	k__Viruses|p__Uroviricota|c__Caudoviricetes|o__MSBT24949|f__MSBT26481|g__MSBT28244	2	0	No	0.068129	2	1	0	0	1
MSBT28344	k__Viruses|p__Duplornaviricota|c__Resentoviricetes|o__MSBT25002|f__MSBT26535|g__MSBT28344	2	0	No	0.051491	2	1	0	0	2
MSBT28365	k__Viruses|p__Duplornaviricota|c__Resentoviricetes|o__MSBT25002|f__MSBT26535|g__MSBT28365	2	0	No	0.07786	2	1	0	0	2
MSBT28376	k__Viruses|p__Duplornaviricota|c__Resentoviricetes|o__MSBT25002|f__MSBT26535|g__MSBT28376	2	0	No	0.036549	2	1	0	0	1
MSBT28391	k__Viruses|p__Duplornaviricota|c__Resentoviricetes|o__MSBT25002|f__MSBT26535|g__MSBT28391	2	0	No	0.070214	2	1	0	0	2
MSBT28408	k__Viruses|p__Duplornaviricota|c__Resentoviricetes|o__MSBT25002|f__MSBT26535|g__MSBT28408	2	0	No	0.033706	2	1	0	0	1
MSBT28457	k__Viruses|p__Duplornaviricota|c__Resentoviricetes|o__MSBT25002|f__MSBT26535|g__MSBT28457	2	0	No	0.04818	2	1	0	0	1
MSBT28461	k__Viruses|p__Duplornaviricota|c__Resentoviricetes|o__MSBT25002|f__MSBT26535|g__MSBT28461	2	0	No	0.028286	2	1	0	0	1
MSBT28485	k__Viruses|p__Duplornaviricota|c__Resentoviricetes|o__MSBT25002|f__MSBT26541|g__MSBT28485	2	0	No	0.016306	2	1	0	0	1
MSBT28523	k__Viruses|p__Duplornaviricota|c__Resentoviricetes|o__MSBT25005|f__MSBT26571|g__MSBT28523	2	0	No	0.016143	2	1	0	0	1
MSBT28525	k__Viruses|p__Duplornaviricota|c__Resentoviricetes|o__MSBT25006|f__MSBT26573|g__MSBT28525	2	0	No	0.013046	2	1	0	0	1
MSBT28529	k__Viruses|p__Duplornaviricota|c__Resentoviricetes|o__MSBT25008|f__MSBT26575|g__MSBT28529	2	0	No	0.026543	2	1	0	0	2
MSBT28531	k__Viruses|p__Duplornaviricota|c__Resentoviricetes|o__MSBT25009|f__MSBT26576|g__MSBT28531	2	0	No	0.017374	2	1	0	0	1
MSBT28537	k__Viruses|p__Duplornaviricota|c__Resentoviricetes|o__MSBT25014|f__MSBT26582|g__MSBT28537	2	0	No	0.033537	2	1	0	0	2
MSBT28544	k__Viruses|p__Duplornaviricota|c__Resentoviricetes|o__MSBT25017|f__MSBT26586|g__MSBT28544	2	0	No	0.013974	2	1	0	0	1
MSBT28550	k__Viruses|p__Duplornaviricota|c__Resentoviricetes|o__MSBT25022|f__MSBT26591|g__MSBT28550	2	0	No	0.013331	2	1	0	0	1
MSBT33528	k__Viruses|p__Negarnaviricota|c__Ellioviricetes|o__MSBT25030|f__MSBT33122|g__MSBT33528	2	0	No	0.051409	2	1	0	0	1
MSBT33542	k__Viruses|p__Negarnaviricota|c__Ellioviricetes|o__MSBT25030|f__MSBT33136|g__MSBT33542	2	0	No	0.024683	2	1	0	0	1
MSBT33574	k__Viruses|p__Negarnaviricota|c__Ellioviricetes|o__MSBT25030|f__MSBT33168|g__MSBT33574	2	0	No	0.067191	2	1	0	0	2
MSBT33580	k__Viruses|p__Negarnaviricota|c__Ellioviricetes|o__MSBT25030|f__MSBT33174|g__MSBT33580	2	0	No	0.031666	2	1	0	0	1
MSBT33702	k__Viruses|p__Negarnaviricota|c__Ellioviricetes|o__MSBT25030|f__MSBT33296|g__MSBT33702	2	0	No	0.0309	2	1	0	0	1
MSBT33751	k__Viruses|p__Negarnaviricota|c__Ellioviricetes|o__MSBT25030|f__MSBT33345|g__MSBT33751	2	0	No	0.034043	2	1	0	0	1
MSBT33844	k__Viruses|p__Negarnaviricota|c__Ellioviricetes|o__MSBT25030|f__MSBT33438|g__MSBT33844	2	0	No	0.046106	2	1	0	0	2
MSBT33895	k__Viruses|p__Negarnaviricota|c__Ellioviricetes|o__MSBT25030|f__MSBT33489|g__MSBT33895	2	0	No	0.043709	2	1	0	0	1
MSBT33909	k__Viruses|p__Negarnaviricota|c__Ellioviricetes|o__MSBT25030|f__MSBT33503|g__MSBT33909	2	0	No	0.013563	2	1	0	0	1
MSBT33919	k__Viruses|p__Negarnaviricota|c__Ellioviricetes|o__MSBT25030|f__MSBT33513|g__MSBT33919	2	0	No	0.041126	2	1	0	0	1
MSBT38033	k__Viruses|p__Peploviricota|c__MSBT36593|o__MSBT37011|f__MSBT37434|g__MSBT38033	2	0	No	0.013766	2	1	0	0	1
MSBT38173	k__Viruses|p__Peploviricota|c__MSBT36640|o__MSBT37058|f__MSBT37546|g__MSBT38173	2	0	No	0.035249	2	1	0	0	1
MSBT38186	k__Viruses|p__Peploviricota|c__MSBT36644|o__MSBT37062|f__MSBT37558|g__MSBT38186	2	0	No	0.017094	2	1	0	0	1
MSBT38189	k__Viruses|p__Peploviricota|c__MSBT36647|o__MSBT37065|f__MSBT37561|g__MSBT38189	2	0	No	0.029854	2	1	0	0	1
MSBT38192	k__Viruses|p__Peploviricota|c__MSBT36649|o__MSBT37067|f__MSBT37564|g__MSBT38192	2	0	No	0.014531	2	1	0	0	1
MSBT38263	k__Viruses|p__Peploviricota|c__MSBT36686|o__MSBT37104|f__MSBT37626|g__MSBT38263	2	0	No	0.015809	2	1	0	0	1
MSBT38293	k__Viruses|p__Peploviricota|c__MSBT36700|o__MSBT37118|f__MSBT37655|g__MSBT38293	2	0	No	0.013426	2	1	0	0	1
MSBT38296	k__Viruses|p__Peploviricota|c__MSBT36702|o__MSBT37120|f__MSBT37658|g__MSBT38296	2	0	No	0.027029	2	1	0	0	1
MSBT38304	k__Viruses|p__Peploviricota|c__MSBT36706|o__MSBT37124|f__MSBT37665|g__MSBT38304	2	0	No	0.034286	2	1	0	0	1
MSBT38322	k__Viruses|p__Peploviricota|c__MSBT36713|o__MSBT37131|f__MSBT37679|g__MSBT38322	2	0	No	0.046123	2	1	0	0	1
MSBT38343	k__Viruses|p__Peploviricota|c__MSBT36725|o__MSBT37143|f__MSBT37699|g__MSBT38343	2	0	No	0.038691	2	1	0	0	1
MSBT38354	k__Viruses|p__Peploviricota|c__MSBT36735|o__MSBT37153|f__MSBT37710|g__MSBT38354	2	0	No	0.034057	2	1	0	0	1
MSBT38366	k__Viruses|p__Peploviricota|c__MSBT36742|o__MSBT37160|f__MSBT37720|g__MSBT38366	2	0	No	0.013577	2	1	0	0	1
MSBT38459	k__Viruses|p__Peploviricota|c__MSBT36801|o__MSBT37219|f__MSBT37798|g__MSBT38459	2	0	No	0.014809	2	1	0	0	1
MSBT38501	k__Viruses|p__Peploviricota|c__MSBT36829|o__MSBT37247|f__MSBT37838|g__MSBT38501	2	0	No	0.03104	2	1	0	0	1
MSBT38540	k__Viruses|p__Peploviricota|c__MSBT36862|o__MSBT37280|f__MSBT37871|g__MSBT38540	2	0	No	0.015383	2	1	0	0	1
MSBT38597	k__Viruses|p__Peploviricota|c__MSBT36912|o__MSBT37330|f__MSBT37926|g__MSBT38597	2	0	No	0.028623	2	1	0	0	1
MSBT38631	k__Viruses|p__Peploviricota|c__MSBT36945|o__MSBT37363|f__MSBT37960|g__MSBT38631	2	0	No	0.01912	2	1	0	0	1
MSBT38642	k__Viruses|p__Peploviricota|c__MSBT36955|o__MSBT37373|f__MSBT37970|g__MSBT38642	2	0	No	0.031577	2	1	0	0	1
MSBT38649	k__Viruses|p__Peploviricota|c__MSBT36961|o__MSBT37379|f__MSBT37977|g__MSBT38649	2	0	No	0.019791	2	1	0	0	1
MSBT38663	k__Viruses|p__Peploviricota|c__MSBT36973|o__MSBT37391|f__MSBT37990|g__MSBT38663	2	0	No	0.032834	2	1	0	0	1
MSBT38667	k__Viruses|p__Peploviricota|c__MSBT36977|o__MSBT37395|f__MSBT37994|g__MSBT38667	2	0	No	0.0141	2	1	0	0	1
MSBT42835	k__Viruses|p__Uroviricota|c__MSBT41193|o__MSBT41605|f__MSBT42194|g__MSBT42835	2	0	No	0.043366	2	1	0	0	1
MSBT42844	k__Viruses|p__Uroviricota|c__MSBT41193|o__MSBT41612|f__MSBT42202|g__MSBT42844	2	0	No	0.042089	2	1	0	0	1
MSBT42850	k__Viruses|p__Uroviricota|c__MSBT41195|o__MSBT41615|f__MSBT42207|g__MSBT42850	2	0	No	0.014437	2	1	0	0	1
MSBT42853	k__Viruses|p__Uroviricota|c__MSBT41195|o__MSBT41617|f__MSBT42210|g__MSBT42853	2	0	No	0.013774	2	1	0	0	1
MSBT42908	k__Viruses|p__Uroviricota|c__MSBT41219|o__MSBT41659|f__MSBT42261|g__MSBT42908	2	0	No	0.015154	2	1	0	0	1
MSBT42959	k__Viruses|p__Uroviricota|c__MSBT41223|o__MSBT41705|f__MSBT42311|g__MSBT42959	2	0	No	0.045269	2	1	0	0	1
MSBT42960	k__Viruses|p__Uroviricota|c__MSBT41223|o__MSBT41706|f__MSBT42312|g__MSBT42960	2	0	No	0.045469	2	1	0	0	1
MSBT43021	k__Viruses|p__Uroviricota|c__MSBT41251|o__MSBT41752|f__MSBT42369|g__MSBT43021	2	0	No	0.014969	2	1	0	0	1
MSBT43038	k__Viruses|p__Uroviricota|c__MSBT41260|o__MSBT41765|f__MSBT42385|g__MSBT43038	2	0	No	0.014666	2	1	0	0	1
MSBT43078	k__Viruses|p__Uroviricota|c__MSBT41282|o__MSBT41799|f__MSBT42424|g__MSBT43078	2	0	No	0.015331	2	1	0	0	1
MSBT43081	k__Viruses|p__Uroviricota|c__MSBT41282|o__MSBT41802|f__MSBT42427|g__MSBT43081	2	0	No	0.015234	2	1	0	0	1
MSBT43115	k__Viruses|p__Uroviricota|c__MSBT41304|o__MSBT41834|f__MSBT42461|g__MSBT43115	2	0	No	0.013574	2	1	0	0	1
MSBT43178	k__Viruses|p__Uroviricota|c__MSBT41343|o__MSBT41889|f__MSBT42522|g__MSBT43178	2	0	No	0.03454	2	1	0	0	1
MSBT43179	k__Viruses|p__Uroviricota|c__MSBT41344|o__MSBT41890|f__MSBT42523|g__MSBT43179	2	0	No	0.027823	2	1	0	0	1
MSBT43214	k__Viruses|p__Uroviricota|c__MSBT41372|o__MSBT41922|f__MSBT42556|g__MSBT43214	2	0	No	0.021197	2	1	0	0	1
MSBT43225	k__Viruses|p__Uroviricota|c__MSBT41378|o__MSBT41931|f__MSBT42566|g__MSBT43225	2	0	No	0.015811	2	1	0	0	1
MSBT43235	k__Viruses|p__Uroviricota|c__MSBT41384|o__MSBT41939|f__MSBT42575|g__MSBT43235	2	0	No	0.013677	2	1	0	0	1
MSBT43288	k__Viruses|p__Uroviricota|c__MSBT41421|o__MSBT41990|f__MSBT42627|g__MSBT43288	2	0	No	0.028374	2	1	0	0	1
MSBT43366	k__Viruses|p__Uroviricota|c__MSBT41487|o__MSBT42065|f__MSBT42704|g__MSBT43366	2	0	No	0.039651	2	1	0	0	1
MSBT43373	k__Viruses|p__Uroviricota|c__MSBT41493|o__MSBT42072|f__MSBT42711|g__MSBT43373	2	0	No	0.015543	2	1	0	0	1
MSBT43380	k__Viruses|p__Uroviricota|c__MSBT41499|o__MSBT42078|f__MSBT42718|g__MSBT43380	2	0	No	0.013637	2	1	0	0	1
MSBT43414	k__Viruses|p__Uroviricota|c__MSBT41533|o__MSBT42112|f__MSBT42752|g__MSBT43414	2	0	No	0.015186	2	1	0	0	1
MSBT43417	k__Viruses|p__Uroviricota|c__MSBT41536|o__MSBT42115|f__MSBT42755|g__MSBT43417	2	0	No	0.02896	2	1	0	0	1
MSBT43424	k__Viruses|p__Uroviricota|c__MSBT41543|o__MSBT42122|f__MSBT42762|g__MSBT43424	2	0	No	0.034094	2	1	0	0	1
MSBT46089	k__Viruses|p__Duplornaviricota|c__Resentoviricetes|o__MSBT45841|f__MSBT45953|g__MSBT46089	2	0	No	0.015877	2	1	0	0	1
MSBT46091	k__Viruses|p__Duplornaviricota|c__Resentoviricetes|o__MSBT45841|f__MSBT45954|g__MSBT46091	2	0	No	0.025206	2	1	0	0	2
MSBT46092	k__Viruses|p__Duplornaviricota|c__Resentoviricetes|o__MSBT45841|f__MSBT45954|g__MSBT46092	2	0	No	0.01574	2	1	0	0	1
MSBT46109	k__Viruses|p__Duplornaviricota|c__Resentoviricetes|o__MSBT45842|f__MSBT45955|g__MSBT46109	2	0	No	0.053997	2	1	0	0	2
MSBT46161	k__Viruses|p__Duplornaviricota|c__Resentoviricetes|o__MSBT45842|f__MSBT45955|g__MSBT46161	2	0	No	0.074991	2	1	0	0	1
MSBT46181	k__Viruses|p__Duplornaviricota|c__Resentoviricetes|o__MSBT45842|f__MSBT45955|g__MSBT46181	2	0	No	0.028166	2	1	0	0	1
MSBT46220	k__Viruses|p__Duplornaviricota|c__Resentoviricetes|o__MSBT45842|f__MSBT45955|g__MSBT46220	2	0	No	0.046023	2	1	0	0	1
MSBT46252	k__Viruses|p__Duplornaviricota|c__Resentoviricetes|o__MSBT45842|f__MSBT45955|g__MSBT46252	2	0	No	0.0305	2	1	0	0	1
MSBT46253	k__Viruses|p__Duplornaviricota|c__Resentoviricetes|o__MSBT45842|f__MSBT45955|g__MSBT46253	2	0	No	0.045494	2	1	0	0	1
MSBT46254	k__Viruses|p__Duplornaviricota|c__Resentoviricetes|o__MSBT45842|f__MSBT45955|g__MSBT46254	2	0	No	0.032649	2	1	0	0	1
MSBT46426	k__Viruses|p__Duplornaviricota|c__Resentoviricetes|o__MSBT45866|f__MSBT46002|g__MSBT46426	2	0	No	0.017583	2	1	0	0	1
MSBT47068	k__Viruses|p__Dividoviricota|c__MSBT45893|o__MSBT46029|f__MSBT46455|g__MSBT47068	2	0	No	0.013531	2	1	0	0	1
MSBT47125	k__Viruses|p__Dividoviricota|c__MSBT45940|o__MSBT46076|f__MSBT46512|g__MSBT47125	2	0	No	0.009291	2	1	0	0	1
MSBT47136	k__Viruses|p__Dividoviricota|c__MSBT45951|o__MSBT46087|f__MSBT46523|g__MSBT47136	2	0	No	0.013929	2	1	0	0	1
MSBT47983	k__Viruses|p__Nucleocytoviricota|c__Megaviricetes|o__Algavirales|f__Phycodnaviridae|g__MSBT47983	2	0	No	0.113774	2	1	0	0	2
MSBT48160	k__Viruses|p__Nucleocytoviricota|c__Megaviricetes|o__Algavirales|f__Phycodnaviridae|g__MSBT48160	2	0	No	0.104111	2	1	0	0	2
MSBT48169	k__Viruses|p__Nucleocytoviricota|c__Megaviricetes|o__Algavirales|f__Phycodnaviridae|g__MSBT48169	2	0	No	0.12994	2	1	0	0	2
MSBT49150	k__Viruses|p__Negarnaviricota|c__MSBT48239|o__MSBT48697|f__MSBT48811|g__MSBT49150	2	0	No	0.023577	2	1	0	0	2
MSBT49178	k__Viruses|p__Negarnaviricota|c__MSBT48239|o__MSBT48697|f__MSBT48839|g__MSBT49178	2	0	No	0.035269	2	1	0	0	1
MSBT49254	k__Viruses|p__Negarnaviricota|c__MSBT48239|o__MSBT48697|f__MSBT48915|g__MSBT49254	2	0	No	0.021726	2	1	0	0	2
MSBT49341	k__Viruses|p__Negarnaviricota|c__MSBT48239|o__MSBT48697|f__MSBT49002|g__MSBT49341	2	0	No	0.016566	2	1	0	0	1
MSBT52873	k__Viruses|p__Taleaviricota|c__MSBT50507|o__MSBT50677|f__MSBT51738|g__MSBT52873	2	0	No	0.143806	2	1	0	0	2
MSBT52963	k__Viruses|p__Taleaviricota|c__MSBT50507|o__MSBT50677|f__MSBT51738|g__MSBT52963	2	0	No	0.09536	2	1	0	0	1
MSBT53026	k__Viruses|p__Taleaviricota|c__MSBT50507|o__MSBT50677|f__MSBT51738|g__MSBT53026	2	0	No	0.073537	2	1	0	0	1
MSBT53043	k__Viruses|p__Taleaviricota|c__MSBT50507|o__MSBT50677|f__MSBT51738|g__MSBT53043	2	0	No	0.105643	2	1	0	0	1
MSBT53103	k__Viruses|p__Taleaviricota|c__MSBT50507|o__MSBT50697|f__MSBT51758|g__MSBT53103	2	0	No	0.090954	2	1	0	0	1
MSBT53121	k__Viruses|p__Taleaviricota|c__MSBT50507|o__MSBT50702|f__MSBT51763|g__MSBT53121	2	0	No	0.088794	2	1	0	0	1
MSBT53135	k__Viruses|p__Taleaviricota|c__MSBT50507|o__MSBT50714|f__MSBT51775|g__MSBT53135	2	0	No	0.099177	2	1	0	0	1
MSBT53138	k__Viruses|p__Taleaviricota|c__MSBT50507|o__MSBT50716|f__MSBT51777|g__MSBT53138	2	0	No	0.069997	2	1	0	0	1
MSBT53158	k__Viruses|p__Taleaviricota|c__MSBT50507|o__MSBT50728|f__MSBT51789|g__MSBT53158	2	0	No	0.064257	2	1	0	0	1
MSBT53219	k__Viruses|p__Taleaviricota|c__MSBT50507|o__MSBT50768|f__MSBT51829|g__MSBT53219	2	0	No	0.085543	2	1	0	0	1
MSBT53233	k__Viruses|p__Taleaviricota|c__MSBT50507|o__MSBT50770|f__MSBT51831|g__MSBT53233	2	0	No	0.069403	2	1	0	0	1
MSBT53334	k__Viruses|p__Taleaviricota|c__MSBT50507|o__MSBT50850|f__MSBT51911|g__MSBT53334	2	0	No	0.086323	2	1	0	0	1
MSBT53400	k__Viruses|p__Taleaviricota|c__MSBT50507|o__MSBT50895|f__MSBT51956|g__MSBT53400	2	0	No	0.095503	2	1	0	0	2
MSBT53448	k__Viruses|p__Taleaviricota|c__MSBT50507|o__MSBT50918|f__MSBT51979|g__MSBT53448	2	0	No	0.10476	2	1	0	0	1
MSBT53482	k__Viruses|p__Taleaviricota|c__MSBT50507|o__MSBT50943|f__MSBT52004|g__MSBT53482	2	0	No	0.079566	2	1	0	0	1
MSBT53547	k__Viruses|p__Taleaviricota|c__MSBT50507|o__MSBT50993|f__MSBT52054|g__MSBT53547	2	0	No	0.082163	2	1	0	0	1
MSBT53574	k__Viruses|p__Taleaviricota|c__MSBT50507|o__MSBT51019|f__MSBT52080|g__MSBT53574	2	0	No	0.099914	2	1	0	0	1
MSBT53627	k__Viruses|p__Taleaviricota|c__MSBT50507|o__MSBT51066|f__MSBT52127|g__MSBT53627	2	0	No	0.134411	2	1	0	0	2
MSBT53683	k__Viruses|p__Taleaviricota|c__MSBT50507|o__MSBT51112|f__MSBT52173|g__MSBT53683	2	0	No	0.085463	2	1	0	0	1
MSBT53887	k__Viruses|p__Taleaviricota|c__MSBT50507|o__MSBT51295|f__MSBT52356|g__MSBT53887	2	0	No	0.071094	2	1	0	0	1
MSBT54011	k__Viruses|p__Taleaviricota|c__MSBT50507|o__MSBT51415|f__MSBT52476|g__MSBT54011	2	0	No	0.089537	2	1	0	0	1
MSBT54075	k__Viruses|p__Taleaviricota|c__MSBT50508|o__MSBT51473|f__MSBT52534|g__MSBT54075	2	0	No	0.041209	2	1	0	0	1
MSBT54099	k__Viruses|p__Taleaviricota|c__MSBT50508|o__MSBT51494|f__MSBT52555|g__MSBT54099	2	0	No	0.029537	2	1	0	0	1
MSBT54114	k__Viruses|p__Taleaviricota|c__MSBT50511|o__MSBT51509|f__MSBT52570|g__MSBT54114	2	0	No	0.021011	2	1	0	0	2
MSBT54157	k__Viruses|p__Taleaviricota|c__MSBT50526|o__MSBT51544|f__MSBT52605|g__MSBT54157	2	0	No	0.01276	2	1	0	0	1
MSBT54166	k__Viruses|p__Taleaviricota|c__MSBT50530|o__MSBT51550|f__MSBT52611|g__MSBT54166	2	0	No	0.027409	2	1	0	0	1
MSBT54206	k__Viruses|p__Taleaviricota|c__MSBT50546|o__MSBT51581|f__MSBT52642|g__MSBT54206	2	0	No	0.014529	2	1	0	0	1
MSBT54209	k__Viruses|p__Taleaviricota|c__MSBT50549|o__MSBT51584|f__MSBT52645|g__MSBT54209	2	0	No	0.012926	2	1	0	0	1
MSBT54227	k__Viruses|p__Taleaviricota|c__MSBT50562|o__MSBT51600|f__MSBT52661|g__MSBT54227	2	0	No	0.01504	2	1	0	0	1
MSBT54300	k__Viruses|p__Taleaviricota|c__MSBT50608|o__MSBT51662|f__MSBT52723|g__MSBT54300	2	0	No	0.016077	2	1	0	0	1
MSBT54301	k__Viruses|p__Taleaviricota|c__MSBT50608|o__MSBT51663|f__MSBT52724|g__MSBT54301	2	0	No	0.013849	2	1	0	0	1
MSBT54353	k__Viruses|p__Taleaviricota|c__MSBT50652|o__MSBT51713|f__MSBT52774|g__MSBT54353	2	0	No	0.025829	2	1	0	0	1
MSBT58508	k__Viruses|p__Duplornaviricota|c__Resentoviricetes|o__MSBT45842|f__MSBT45956|g__MSBT58508	2	0	No	0.07486	2	1	0	0	1
MSBT58523	k__Viruses|p__Duplornaviricota|c__Resentoviricetes|o__MSBT45842|f__MSBT45956|g__MSBT58523	2	0	No	0.072274	2	1	0	0	1
MSBT61093	k__Viruses|p__Duplornaviricota|c__MSBT59218|o__MSBT60853|f__MSBT60956|g__MSBT61093	2	0	No	0.034669	2	1	0	0	1
MSBT61096	k__Viruses|p__Duplornaviricota|c__MSBT59218|o__MSBT60853|f__MSBT60956|g__MSBT61096	2	0	No	0.037551	2	1	0	0	2
MSBT61117	k__Viruses|p__Duplornaviricota|c__MSBT59218|o__MSBT60853|f__MSBT60956|g__MSBT61117	2	0	No	0.028926	2	1	0	0	1
MSBT61144	k__Viruses|p__Duplornaviricota|c__MSBT59218|o__MSBT60853|f__MSBT60956|g__MSBT61144	2	0	No	0.033706	2	1	0	0	1
MSBT61197	k__Viruses|p__Duplornaviricota|c__MSBT59218|o__MSBT60853|f__MSBT60965|g__MSBT61197	2	0	No	0.041977	2	1	0	0	1
MSBT61205	k__Viruses|p__Duplornaviricota|c__MSBT59218|o__MSBT60853|f__MSBT60968|g__MSBT61205	2	0	No	0.027266	2	1	0	0	1
MSBT61219	k__Viruses|p__Duplornaviricota|c__MSBT59218|o__MSBT60857|f__MSBT60976|g__MSBT61219	2	0	No	0.018054	2	1	0	0	1
MSBT61226	k__Viruses|p__Duplornaviricota|c__MSBT59218|o__MSBT60861|f__MSBT60980|g__MSBT61226	2	0	No	0.027469	2	1	0	0	2
MSBT61231	k__Viruses|p__Duplornaviricota|c__MSBT59218|o__MSBT60863|f__MSBT60983|g__MSBT61231	2	0	No	0.025229	2	1	0	0	2
MSBT61249	k__Viruses|p__Duplornaviricota|c__MSBT59218|o__MSBT60875|f__MSBT60996|g__MSBT61249	2	0	No	0.014349	2	1	0	0	1
MSBT61266	k__Viruses|p__Duplornaviricota|c__MSBT59218|o__MSBT60887|f__MSBT61008|g__MSBT61266	2	0	No	0.022006	2	1	0	0	2
MSBT63580	k__Viruses|p__Duplornaviricota|c__MSBT59223|o__MSBT62186|f__MSBT62873|g__MSBT63580	2	0	No	0.108706	2	1	0	0	2
MSBT63603	k__Viruses|p__Duplornaviricota|c__MSBT59223|o__MSBT62209|f__MSBT62896|g__MSBT63603	2	0	No	0.038754	2	1	0	0	2
MSBT63612	k__Viruses|p__Duplornaviricota|c__MSBT59223|o__MSBT62218|f__MSBT62905|g__MSBT63612	2	0	No	0.020363	2	1	0	0	1
MSBT63735	k__Viruses|p__Duplornaviricota|c__MSBT59223|o__MSBT62341|f__MSBT63028|g__MSBT63735	2	0	No	0.073983	2	1	0	0	2
MSBT63865	k__Viruses|p__Duplornaviricota|c__MSBT59223|o__MSBT62471|f__MSBT63158|g__MSBT63865	2	0	No	0.069723	2	1	0	0	1
MSBT63965	k__Viruses|p__Duplornaviricota|c__MSBT59223|o__MSBT62571|f__MSBT63258|g__MSBT63965	2	0	No	0.0173	2	1	0	0	1
MSBT65488	k__Viruses|p__Taleaviricota|c__MSBT62674|o__MSBT63361|f__MSBT64068|g__MSBT65488	2	0	No	0.015469	2	1	0	0	1
MSBT65513	k__Viruses|p__Taleaviricota|c__MSBT62688|o__MSBT63385|f__MSBT64092|g__MSBT65513	2	0	No	0.022071	2	1	0	0	2
MSBT65518	k__Viruses|p__Taleaviricota|c__MSBT62691|o__MSBT63390|f__MSBT64097|g__MSBT65518	2	0	No	0.016431	2	1	0	0	1
MSBT65548	k__Viruses|p__Taleaviricota|c__MSBT62719|o__MSBT63420|f__MSBT64127|g__MSBT65548	2	0	No	0.013417	2	1	0	0	1
MSBT65605	k__Viruses|p__Taleaviricota|c__MSBT62769|o__MSBT63476|f__MSBT64183|g__MSBT65605	2	0	No	0.014706	2	1	0	0	1
MSBT65613	k__Viruses|p__Taleaviricota|c__MSBT62777|o__MSBT63484|f__MSBT64191|g__MSBT65613	2	0	No	0.015329	2	1	0	0	1
MSBT69511	k__Viruses|p__Uroviricota|c__MSBT66265|o__MSBT66988|f__MSBT68183|g__MSBT69511	2	0	No	0.144183	2	1	0	0	1
MSBT69512	k__Viruses|p__Uroviricota|c__MSBT66265|o__MSBT66988|f__MSBT68184|g__MSBT69512	2	0	No	0.144851	2	1	0	0	1
MSBT69552	k__Viruses|p__Uroviricota|c__MSBT66265|o__MSBT67007|f__MSBT68221|g__MSBT69552	2	0	No	0.112991	2	1	0	0	1
MSBT69614	k__Viruses|p__Uroviricota|c__MSBT66265|o__MSBT67044|f__MSBT68280|g__MSBT69614	2	0	No	0.091717	2	1	0	0	1
MSBT69633	k__Viruses|p__Uroviricota|c__MSBT66265|o__MSBT67060|f__MSBT68298|g__MSBT69633	2	0	No	0.109577	2	1	0	0	1
MSBT69676	k__Viruses|p__Uroviricota|c__MSBT66265|o__MSBT67102|f__MSBT68340|g__MSBT69676	2	0	No	0.092554	2	1	0	0	1
MSBT69713	k__Viruses|p__Uroviricota|c__MSBT66265|o__MSBT67139|f__MSBT68377|g__MSBT69713	2	0	No	0.084374	2	1	0	0	1
MSBT69735	k__Viruses|p__Uroviricota|c__MSBT66269|o__MSBT67161|f__MSBT68399|g__MSBT69735	2	0	No	0.087351	2	1	0	0	1
MSBT69757	k__Viruses|p__Uroviricota|c__MSBT66269|o__MSBT67177|f__MSBT68418|g__MSBT69757	2	0	No	0.096674	2	1	0	0	1
MSBT69870	k__Viruses|p__Uroviricota|c__MSBT66299|o__MSBT67268|f__MSBT68525|g__MSBT69870	2	0	No	0.034014	2	1	0	0	1
MSBT70008	k__Viruses|p__Uroviricota|c__MSBT66351|o__MSBT67383|f__MSBT68653|g__MSBT70008	2	0	No	0.014571	2	1	0	0	1
MSBT70018	k__Viruses|p__Uroviricota|c__MSBT66356|o__MSBT67392|f__MSBT68663|g__MSBT70018	2	0	No	0.014766	2	1	0	0	1
MSBT70105	k__Viruses|p__Uroviricota|c__MSBT66396|o__MSBT67465|f__MSBT68746|g__MSBT70105	2	0	No	0.016931	2	1	0	0	1
MSBT70139	k__Viruses|p__Uroviricota|c__MSBT66416|o__MSBT67496|f__MSBT68779|g__MSBT70139	2	0	No	0.014354	2	1	0	0	1
MSBT70341	k__Viruses|p__Uroviricota|c__MSBT66537|o__MSBT67671|f__MSBT68973|g__MSBT70341	2	0	No	0.012731	2	1	0	0	1
MSBT70421	k__Viruses|p__Uroviricota|c__MSBT66593|o__MSBT67744|f__MSBT69052|g__MSBT70421	2	0	No	0.079723	2	1	0	0	1
MSBT70432	k__Viruses|p__Uroviricota|c__MSBT66602|o__MSBT67754|f__MSBT69063|g__MSBT70432	2	0	No	0.08322	2	1	0	0	1
MSBT70458	k__Viruses|p__Uroviricota|c__MSBT66621|o__MSBT67777|f__MSBT69089|g__MSBT70458	2	0	No	0.03316	2	1	0	0	1
MSBT70561	k__Viruses|p__Uroviricota|c__MSBT66696|o__MSBT67867|f__MSBT69188|g__MSBT70561	2	0	No	0.104734	2	1	0	0	1
MSBT70579	k__Viruses|p__Uroviricota|c__MSBT66709|o__MSBT67883|f__MSBT69205|g__MSBT70579	2	0	No	0.045709	2	1	0	0	1
MSBT70644	k__Viruses|p__Uroviricota|c__MSBT66762|o__MSBT67943|f__MSBT69268|g__MSBT70644	2	0	No	0.013691	2	1	0	0	1
MSBT70711	k__Viruses|p__Uroviricota|c__MSBT66820|o__MSBT68006|f__MSBT69332|g__MSBT70711	2	0	No	0.044129	2	1	0	0	1
MSBT70731	k__Viruses|p__Uroviricota|c__MSBT66836|o__MSBT68025|f__MSBT69352|g__MSBT70731	2	0	No	0.035523	2	1	0	0	1
MSBT70849	k__Viruses|p__Uroviricota|c__MSBT66947|o__MSBT68141|f__MSBT69468|g__MSBT70849	2	0	No	0.065714	2	1	0	0	1
MSBT73847	k__Viruses|p__Negarnaviricota|c__MSBT73537|o__MSBT73544|f__MSBT73552|g__MSBT73847	2	0	No	0.034669	2	1	0	0	1
MSBT73866	k__Viruses|p__Negarnaviricota|c__MSBT73537|o__MSBT73544|f__MSBT73571|g__MSBT73866	2	0	No	0.058289	2	1	0	0	2
MSBT73917	k__Viruses|p__Negarnaviricota|c__MSBT73537|o__MSBT73544|f__MSBT73622|g__MSBT73917	2	0	No	0.022294	2	1	0	0	2
MSBT73931	k__Viruses|p__Negarnaviricota|c__MSBT73537|o__MSBT73544|f__MSBT73636|g__MSBT73931	2	0	No	0.024191	2	1	0	0	2
MSBT73939	k__Viruses|p__Negarnaviricota|c__MSBT73537|o__MSBT73544|f__MSBT73644|g__MSBT73939	2	0	No	0.027737	2	1	0	0	2
MSBT73949	k__Viruses|p__Negarnaviricota|c__MSBT73537|o__MSBT73544|f__MSBT73654|g__MSBT73949	2	0	No	0.05412	2	1	0	0	2
MSBT73984	k__Viruses|p__Negarnaviricota|c__MSBT73537|o__MSBT73544|f__MSBT73689|g__MSBT73984	2	0	No	0.045197	2	1	0	0	1
MSBT74030	k__Viruses|p__Negarnaviricota|c__MSBT73537|o__MSBT73544|f__MSBT73735|g__MSBT74030	2	0	No	0.02798	2	1	0	0	1
MSBT74084	k__Viruses|p__Negarnaviricota|c__MSBT73537|o__MSBT73544|f__MSBT73789|g__MSBT74084	2	0	No	0.031223	2	1	0	0	1
MSBT74975	k__Viruses|p__Duplornaviricota|c__Resentoviricetes|o__MSBT45842|f__MSBT45971|g__MSBT74975	2	0	No	0.109929	2	1	0	0	1
MSBT75040	k__Viruses|p__Duplornaviricota|c__Resentoviricetes|o__MSBT45842|f__MSBT45971|g__MSBT75040	2	0	No	0.045649	2	1	0	0	1
MSBT75049	k__Viruses|p__Duplornaviricota|c__Resentoviricetes|o__MSBT45842|f__MSBT45971|g__MSBT75049	2	0	No	0.141109	2	1	0	0	2
MSBT75146	k__Viruses|p__Duplornaviricota|c__Resentoviricetes|o__MSBT45842|f__MSBT45971|g__MSBT75146	2	0	No	0.089963	2	1	0	0	1
MSBT75298	k__Viruses|p__Duplornaviricota|c__Resentoviricetes|o__MSBT45842|f__MSBT45971|g__MSBT75298	2	0	No	0.130291	2	1	0	0	2
MSBT75308	k__Viruses|p__Duplornaviricota|c__Resentoviricetes|o__MSBT45842|f__MSBT45971|g__MSBT75308	2	0	No	0.044463	2	1	0	0	1
MSBT75334	k__Viruses|p__Duplornaviricota|c__Resentoviricetes|o__MSBT45842|f__MSBT45971|g__MSBT75334	2	0	No	0.084849	2	1	0	0	1
MSBT75360	k__Viruses|p__Duplornaviricota|c__Resentoviricetes|o__MSBT45842|f__MSBT45971|g__MSBT75360	2	0	No	0.095077	2	1	0	0	1
MSBT75453	k__Viruses|p__Duplornaviricota|c__Resentoviricetes|o__MSBT45842|f__MSBT45971|g__MSBT75453	2	0	No	0.08248	2	1	0	0	1
MSBT75494	k__Viruses|p__Duplornaviricota|c__Resentoviricetes|o__MSBT45842|f__MSBT45971|g__MSBT75494	2	0	No	0.123969	2	1	0	0	2
MSBT76655	k__Viruses|p__Hofneiviricota|c__MSBT75589|o__MSBT76586|f__MSBT76590|g__MSBT76655	2	0	No	0.016791	2	1	0	0	1
MSBT76671	k__Viruses|p__Hofneiviricota|c__MSBT75589|o__MSBT76586|f__MSBT76590|g__MSBT76671	2	0	No	0.017229	2	1	0	0	1
MSBT76730	k__Viruses|p__Hofneiviricota|c__MSBT75589|o__MSBT76586|f__MSBT76590|g__MSBT76730	2	0	No	0.019306	2	1	0	0	1
MSBT76736	k__Viruses|p__Hofneiviricota|c__MSBT75589|o__MSBT76586|f__MSBT76590|g__MSBT76736	2	0	No	0.022369	2	1	0	0	2
MSBT76739	k__Viruses|p__Hofneiviricota|c__MSBT75589|o__MSBT76586|f__MSBT76590|g__MSBT76739	2	0	No	0.04606	2	1	0	0	2
MSBT76749	k__Viruses|p__Hofneiviricota|c__MSBT75589|o__MSBT76586|f__MSBT76590|g__MSBT76749	2	0	No	0.015309	2	1	0	0	1
MSBT76774	k__Viruses|p__Hofneiviricota|c__MSBT75589|o__MSBT76586|f__MSBT76590|g__MSBT76774	2	0	No	0.015409	2	1	0	0	1
MSBT76785	k__Viruses|p__Hofneiviricota|c__MSBT75589|o__MSBT76586|f__MSBT76590|g__MSBT76785	2	0	No	0.015466	2	1	0	0	1
MSBT76802	k__Viruses|p__Hofneiviricota|c__MSBT75589|o__MSBT76586|f__MSBT76590|g__MSBT76802	2	0	No	0.021574	2	1	0	0	1
MSBT76815	k__Viruses|p__Hofneiviricota|c__MSBT75589|o__MSBT76586|f__MSBT76592|g__MSBT76815	2	0	No	0.015034	2	1	0	0	1
MSBT76816	k__Viruses|p__Hofneiviricota|c__MSBT75589|o__MSBT76586|f__MSBT76593|g__MSBT76816	2	0	No	0.026997	2	1	0	0	2
MSBT76818	k__Viruses|p__Hofneiviricota|c__MSBT75589|o__MSBT76586|f__MSBT76593|g__MSBT76818	2	0	No	0.024631	2	1	0	0	2
MSBT77338	k__Viruses|p__Taleaviricota|c__Tokiviricetes|o__Ligamenvirales|f__MSBT18229|g__MSBT77338	2	0	No	0.09556	2	1	0	0	2
MSBT77456	k__Viruses|p__Taleaviricota|c__Tokiviricetes|o__Ligamenvirales|f__MSBT18229|g__MSBT77456	2	0	No	0.133971	2	1	0	0	2
MSBT77486	k__Viruses|p__Taleaviricota|c__Tokiviricetes|o__Ligamenvirales|f__MSBT18229|g__MSBT77486	2	0	No	0.084191	2	1	0	0	1
MSBT77508	k__Viruses|p__Taleaviricota|c__Tokiviricetes|o__Ligamenvirales|f__MSBT18229|g__MSBT77508	2	0	No	0.087663	2	1	0	0	1
MSBT81293	k__Viruses|p__Uroviricota|c__MSBT77585|o__MSBT78857|f__MSBT80019|g__MSBT81293	2	0	No	0.073817	2	1	0	0	1
MSBT81392	k__Viruses|p__Uroviricota|c__MSBT77593|o__MSBT78945|f__MSBT80115|g__MSBT81392	2	0	No	0.090146	2	1	0	0	1
MSBT81575	k__Viruses|p__Uroviricota|c__MSBT77673|o__MSBT79086|f__MSBT80286|g__MSBT81575	2	0	No	0.087446	2	1	0	0	1
MSBT81593	k__Viruses|p__Uroviricota|c__MSBT77683|o__MSBT79099|f__MSBT80304|g__MSBT81593	2	0	No	0.092997	2	1	0	0	1
MSBT81641	k__Viruses|p__Uroviricota|c__MSBT77709|o__MSBT79136|f__MSBT80350|g__MSBT81641	2	0	No	0.037794	2	1	0	0	1
MSBT82060	k__Viruses|p__Uroviricota|c__MSBT77989|o__MSBT79498|f__MSBT80757|g__MSBT82060	2	0	No	0.045949	2	1	0	0	1
MSBT82167	k__Viruses|p__Uroviricota|c__MSBT78074|o__MSBT79598|f__MSBT80863|g__MSBT82167	2	0	No	0.014506	2	1	0	0	1
MSBT82219	k__Viruses|p__Uroviricota|c__MSBT78116|o__MSBT79648|f__MSBT80915|g__MSBT82219	2	0	No	0.036029	2	1	0	0	1
MSBT82266	k__Viruses|p__Uroviricota|c__MSBT78154|o__MSBT79694|f__MSBT80962|g__MSBT82266	2	0	No	0.015274	2	1	0	0	1
MSBT82351	k__Viruses|p__Uroviricota|c__MSBT78228|o__MSBT79774|f__MSBT81046|g__MSBT82351	2	0	No	0.041077	2	1	0	0	1
MSBT82541	k__Viruses|p__Uroviricota|c__MSBT78409|o__MSBT79960|f__MSBT81234|g__MSBT82541	2	0	No	0.009323	2	1	0	0	1
MSBT85648	k__Viruses|p__Duplornaviricota|c__MSBT85351|o__MSBT85442|f__MSBT85544|g__MSBT85648	2	0	No	0.024174	2	1	0	0	2
MSBT85883	k__Viruses|p__Preplasmiviricota|c__Tectiliviricetes|o__Rowavirales|f__MSBT85869|g__MSBT85883	2	0	No	0.028066	2	1	0	0	2
MSBT85888	k__Viruses|p__Preplasmiviricota|c__Tectiliviricetes|o__Rowavirales|f__MSBT85869|g__MSBT85888	2	0	No	0.015394	2	1	0	0	1
MSBT90219	k__Viruses|p__Taleaviricota|c__MSBT87864|o__MSBT88369|f__MSBT89282|g__MSBT90219	2	0	No	0.143289	2	1	0	0	2
MSBT90466	k__Viruses|p__Taleaviricota|c__MSBT87872|o__MSBT88599|f__MSBT89512|g__MSBT90466	2	0	No	0.140151	2	1	0	0	2
MSBT90632	k__Viruses|p__Taleaviricota|c__MSBT87906|o__MSBT88758|f__MSBT89671|g__MSBT90632	2	0	No	0.020326	2	1	0	0	2
MSBT90785	k__Viruses|p__Taleaviricota|c__MSBT88008|o__MSBT88900|f__MSBT89813|g__MSBT90785	2	0	No	0.062406	2	1	0	0	2
MSBT90818	k__Viruses|p__Taleaviricota|c__MSBT88035|o__MSBT88933|f__MSBT89846|g__MSBT90818	2	0	No	0.021597	2	1	0	0	2
MSBT193	k__Viruses|p__Lenarviricota|c__Leviviricetes|o__Timlovirales|f__Blumeviridae|g__Nehpavirus	0	1	Yes	0.011483	1	1	0	1	0
MSBT217	k__Viruses|p__Nucleocytoviricota|c__Pokkesviricetes|o__Chitovirales|f__Poxviridae|g__Salmonpoxvirus	0	1	Yes	0.195389	1	1	0	1	0
MSBT276	k__Viruses|p__Phixviricota|c__Malgrandaviricetes|o__Petitvirales|f__Microviridae|g__Enterogokushovirus	0	1	Yes	0.012517	1	1	0	1	0
MSBT291	k__Viruses|p__Negarnaviricota|c__Ellioviricetes|o__Bunyavirales|f__Phasmaviridae|g__Cicadellivirus	0	1	Yes	0.033583	1	1	0	1	0
MSBT352	k__Viruses|p__Nucleocytoviricota|c__Megaviricetes|o__Pimascovirales|f__Iridoviridae|g__Decapodiridovirus	0	1	Yes	0.15804	1	1	0	1	0
MSBT490	k__Viruses|p__Uroviricota|c__Caudoviricetes|o__Methanobavirales|f__Anaerodiviridae|g__Metforvirus	0	1	Yes	0.077886	1	1	0	1	0
MSBT538	k__Viruses|p__Uroviricota|c__Caudoviricetes|o__Kirjokansivirales|f__Graaviviridae|g__Seejivirus	0	1	Yes	0.069074	1	1	0	1	0
MSBT598	k__Viruses|p__Lenarviricota|c__Leviviricetes|o__Timlovirales|f__Steitzviridae|g__Bidhavirus	0	1	Yes	0.01128	1	1	0	1	0
MSBT635	k__Viruses|p__Lenarviricota|c__Leviviricetes|o__Timlovirales|f__Steitzviridae|g__Gahmegovirus	0	1	Yes	0.013317	1	1	0	1	0
MSBT644	k__Viruses|p__Cressdnaviricota|c__Arfiviricetes|o__Cirlivirales|f__Vilyaviridae|g__Herugrimvirus	0	1	Yes	0.005797	1	1	0	1	0
MSBT851	k__Viruses|p__Lenarviricota|c__Leviviricetes|o__Timlovirales|f__Blumeviridae|g__Cehntrovirus	0	1	Yes	0.01224	1	1	0	1	0
MSBT948	k__Viruses|p__Cossaviricota|c__Papovaviricetes|o__Zurhausenvirales|f__Papillomaviridae|g__Dyosigmapapillomavirus	0	1	Yes	0.02008	1	1	0	1	0
MSBT1117	k__Viruses|p__Kitrinoviricota|c__Tolucaviricetes|o__Tolivirales|f__Tombusviridae|g__Gallantivirus	0	1	Yes	0.010623	1	1	0	1	0
MSBT1124	k__Viruses|p__Pisuviricota|c__Pisoniviricetes|o__Nidovirales|f__Arteriviridae|g__Gammaarterivirus	0	1	Yes	0.03692	1	1	0	1	0
MSBT1155	k__Viruses|p__Cossaviricota|c__Papovaviricetes|o__Zurhausenvirales|f__Papillomaviridae|g__Dyolambdapapillomavirus	0	1	Yes	0.020531	1	1	0	1	0
MSBT1211	k__Viruses|p__Lenarviricota|c__Leviviricetes|o__Timlovirales|f__Steitzviridae|g__Ferahgovirus	0	1	Yes	0.010643	1	1	0	1	0
MSBT1215	k__Viruses|p__Lenarviricota|c__Leviviricetes|o__Timlovirales|f__Blumeviridae|g__Dahmuivirus	0	1	Yes	0.011817	1	1	0	1	0
MSBT1242	k__Viruses|p__Negarnaviricota|c__Monjiviricetes|o__Jingchuvirales|f__Chuviridae|g__Nigecruvirus	0	1	Yes	0.030671	1	1	0	1	0
MSBT1280	k__Viruses|p__Negarnaviricota|c__Monjiviricetes|o__Mononegavirales|f__Xinmoviridae|g__Hoptevirus	0	1	Yes	0.028971	1	1	0	1	0
MSBT1394	k__Viruses|p__Pisuviricota|c__Pisoniviricetes|o__Picornavirales|f__Marnaviridae|g__Marnavirus	0	1	Yes	0.022923	1	1	0	1	0
MSBT1398	k__Viruses|p__Uroviricota|c__Caudoviricetes|o__Kirjokansivirales|f__Haloferuviridae|g__Dpdavirus	0	1	Yes	0.070637	1	1	0	1	0
MSBT1440	k__Viruses|p__Artverviricota|c__Revtraviricetes|o__Ortervirales|f__Caulimoviridae|g__Tungrovirus	0	1	Yes	0.020726	1	1	0	1	0
MSBT1498	k__Viruses|p__Hofneiviricota|c__Faserviricetes|o__Tubulavirales|f__Inoviridae|g__Scuticavirus	0	1	Yes	0.02016	1	1	0	1	0
MSBT1619	k__Viruses|p__Uroviricota|c__Caudoviricetes|o__Crassvirales|f__Steigviridae|g__Lahndsivirus	0	1	Yes	0.139983	1	1	0	1	0
MSBT1686	k__Viruses|p__Negarnaviricota|c__Ellioviricetes|o__Bunyavirales|f__Leishbuviridae|g__Shilevirus	0	1	Yes	0.020689	1	1	0	1	0
MSBT1697	k__Viruses|p__Kitrinoviricota|c__Alsuviricetes|o__Tymovirales|f__Alphaflexiviridae|g__Lolavirus	0	1	Yes	0.02086	1	1	0	1	0
MSBT1773	k__Viruses|p__Lenarviricota|c__Leviviricetes|o__Timlovirales|f__Blumeviridae|g__Marskhivirus	0	1	Yes	0.012134	1	1	0	1	0
MSBT1795	k__Viruses|p__Lenarviricota|c__Leviviricetes|o__Timlovirales|f__Steitzviridae|g__Frobavirus	0	1	Yes	0.01062	1	1	0	1	0
MSBT1803	k__Viruses|p__Pisuviricota|c__Pisoniviricetes|o__Nidovirales|f__Cremegaviridae|g__Sicregavirus	0	1	Yes	0.044411	1	1	0	1	0
MSBT1863	k__Viruses|p__Pisuviricota|c__Pisoniviricetes|o__Picornavirales|f__Caliciviridae|g__Recovirus	0	1	Yes	0.018166	1	1	0	1	0
MSBT1922	k__Viruses|p__Lenarviricota|c__Leviviricetes|o__Timlovirales|f__Blumeviridae|g__Shihwivirus	0	1	Yes	0.012389	1	1	0	1	0
MSBT1966	k__Viruses|p__Lenarviricota|c__Leviviricetes|o__Timlovirales|f__Steitzviridae|g__Huohcivirus	0	1	Yes	0.01118	1	1	0	1	0
MSBT1973	k__Viruses|p__Kitrinoviricota|c__Alsuviricetes|o__Tymovirales|f__Alphaflexiviridae|g__Botrexvirus	0	1	Yes	0.018809	1	1	0	1	0
MSBT2070	k__Viruses|p__Negarnaviricota|c__Monjiviricetes|o__Mononegavirales|f__Filoviridae|g__Striavirus	0	1	Yes	0.043377	1	1	0	1	0
MSBT2074	k__Viruses|p__Pisuviricota|c__Pisoniviricetes|o__Nidovirales|f__Gresnaviridae|g__Cyclophivirus	0	1	Yes	0.046429	1	1	0	1	0
MSBT2134	k__Viruses|p__Negarnaviricota|c__Monjiviricetes|o__Mononegavirales|f__Nyamiviridae|g__Tapwovirus	0	1	Yes	0.028437	1	1	0	1	0
MSBT2170	k__Viruses|p__Pisuviricota|c__Pisoniviricetes|o__Picornavirales|f__Marnaviridae|g__Labyrnavirus	0	1	Yes	0.024217	1	1	0	1	0
MSBT2186	k__Viruses|p__Lenarviricota|c__Leviviricetes|o__Timlovirales|f__Blumeviridae|g__Kahraivirus	0	1	Yes	0.011926	1	1	0	1	0
MSBT2317	k__Viruses|p__Pisuviricota|c__Pisoniviricetes|o__Nidovirales|f__Arteriviridae|g__Lambdaarterivirus	0	1	Yes	0.038791	1	1	0	1	0
MSBT2351	k__Viruses|p__Negarnaviricota|c__Monjiviricetes|o__Mononegavirales|f__Paramyxoviridae|g__Ferlavirus	0	1	Yes	0.039306	1	1	0	1	0
MSBT2399	k__Viruses|p__Cossaviricota|c__Papovaviricetes|o__Zurhausenvirales|f__Papillomaviridae|g__Dyoomegapapillomavirus	0	1	Yes	0.020197	1	1	0	1	0
MSBT2420	k__Viruses|p__Pisuviricota|c__Pisoniviricetes|o__Nidovirales|f__Nanhypoviridae|g__Sajorinivirus	0	1	Yes	0.046331	1	1	0	1	0
MSBT2520	k__Viruses|p__Negarnaviricota|c__Monjiviricetes|o__Jingchuvirales|f__Chuviridae|g__Taceavirus	0	1	Yes	0.029446	1	1	0	1	0
MSBT2534	k__Viruses|p__Cossaviricota|c__Papovaviricetes|o__Zurhausenvirales|f__Papillomaviridae|g__Dyodeltapapillomavirus	0	1	Yes	0.01952	1	1	0	1	0
MSBT2569	k__Viruses|p__Negarnaviricota|c__Monjiviricetes|o__Mononegavirales|f__Xinmoviridae|g__Alasvirus	0	1	Yes	0.030011	1	1	0	1	0
MSBT2680	k__Viruses|p__Lenarviricota|c__Leviviricetes|o__Timlovirales|f__Steitzviridae|g__Jiforsuvirus	0	1	Yes	0.0116	1	1	0	1	0
MSBT2684	k__Viruses|p__Artverviricota|c__Revtraviricetes|o__Ortervirales|f__Caulimoviridae|g__Ruflodivirus	0	1	Yes	0.02154	1	1	0	1	0
MSBT2698	k__Viruses|p__Hofneiviricota|c__Faserviricetes|o__Tubulavirales|f__Inoviridae|g__Infulavirus	0	1	Yes	0.022614	1	1	0	1	0
MSBT2894	k__Viruses|p__Uroviricota|c__Caudoviricetes|o__Thumleimavirales|f__Halomagnusviridae|g__Hagravirus	0	1	Yes	0.181869	1	1	0	1	0
MSBT2919	k__Viruses|p__Negarnaviricota|c__Insthoviricetes|o__Articulavirales|f__Orthomyxoviridae|g__Isavirus	0	1	Yes	0.032317	1	1	0	1	0
MSBT2957	k__Viruses|p__Lenarviricota|c__Leviviricetes|o__Timlovirales|f__Blumeviridae|g__Wahdswovirus	0	1	Yes	0.012011	1	1	0	1	0
MSBT2970	k__Viruses|p__Pisuviricota|c__Duplopiviricetes|o__Durnavirales|f__Hypoviridae|g__Etahypovirus	0	1	Yes	0.034189	1	1	0	1	0
MSBT3007	k__Viruses|p__Phixviricota|c__Malgrandaviricetes|o__Petitvirales|f__Microviridae|g__Spiromicrovirus	0	1	Yes	0.011623	1	1	0	1	0
MSBT3096	k__Viruses|p__Cossaviricota|c__Papovaviricetes|o__Zurhausenvirales|f__Papillomaviridae|g__Dyoupsilonpapillomavirus	0	1	Yes	0.021191	1	1	0	1	0
MSBT3166	k__Viruses|p__Negarnaviricota|c__Ellioviricetes|o__Bunyavirales|f__Peribunyaviridae|g__Khurdivirus	0	1	Yes	0.026906	1	1	0	1	0
MSBT3213	k__Viruses|p__Uroviricota|c__Caudoviricetes|o__Kirjokansivirales|f__Haloferuviridae|g__Retbasiphovirus	0	1	Yes	0.079	1	1	0	1	0
MSBT3297	k__Viruses|p__Negarnaviricota|c__Ellioviricetes|o__Bunyavirales|f__Peribunyaviridae|g__Lakivirus	0	1	Yes	0.024709	1	1	0	1	0
MSBT3352	k__Viruses|p__Artverviricota|c__Revtraviricetes|o__Ortervirales|f__Caulimoviridae|g__Dioscovirus	0	1	Yes	0.021011	1	1	0	1	0
MSBT3385	k__Viruses|p__Kitrinoviricota|c__Alsuviricetes|o__Tymovirales|f__Alphaflexiviridae|g__Platypuvirus	0	1	Yes	0.021229	1	1	0	1	0
MSBT3455	k__Viruses|p__Cossaviricota|c__Quintoviricetes|o__Piccovirales|f__Parvoviridae|g__Diciambidensovirus	0	1	Yes	0.013294	1	1	0	1	0
MSBT3600	k__Viruses|p__Pisuviricota|c__Pisoniviricetes|o__Picornavirales|f__Caliciviridae|g__Bavovirus	0	1	Yes	0.021834	1	1	0	1	0
MSBT3687	k__Viruses|p__Cossaviricota|c__Papovaviricetes|o__Zurhausenvirales|f__Papillomaviridae|g__Treisdeltapapillomavirus	0	1	Yes	0.022106	1	1	0	1	0
MSBT3712	k__Viruses|p__Nucleocytoviricota|c__Pokkesviricetes|o__Chitovirales|f__Poxviridae|g__Pteropopoxvirus	0	1	Yes	0.155266	1	1	0	1	0
MSBT3736	k__Viruses|p__Pisuviricota|c__Stelpaviricetes|o__Patatavirales|f__Potyviridae|g__Celavirus	0	1	Yes	0.029826	1	1	0	1	0
MSBT3755	k__Viruses|p__Lenarviricota|c__Leviviricetes|o__Timlovirales|f__Steitzviridae|g__Eregrovirus	0	1	Yes	0.011454	1	1	0	1	0
MSBT3759	k__Viruses|p__Pisuviricota|c__Pisoniviricetes|o__Sobelivirales|f__Solemoviridae|g__Polemovirus	0	1	Yes	0.012943	1	1	0	1	0
MSBT3816	k__Viruses|p__Hofneiviricota|c__Faserviricetes|o__Tubulavirales|f__Inoviridae|g__Psecadovirus	0	1	Yes	0.018211	1	1	0	1	0
MSBT3842	k__Viruses|p__Lenarviricota|c__Leviviricetes|o__Timlovirales|f__Steitzviridae|g__Psiaduvirus	0	1	Yes	0.01094	1	1	0	1	0
MSBT3885	k__Viruses|p__Lenarviricota|c__Leviviricetes|o__Timlovirales|f__Steitzviridae|g__Metsavirus	0	1	Yes	0.011154	1	1	0	1	0
MSBT3913	k__Viruses|p__Cressdnaviricota|c__Repensiviricetes|o__Geplafuvirales|f__Geminiviridae|g__Topocuvirus	0	1	Yes	0.00792	1	1	0	1	0
MSBT3927	k__Viruses|p__Pisuviricota|c__Pisoniviricetes|o__Nidovirales|f__Arteriviridae|g__Deltaarterivirus	0	1	Yes	0.040649	1	1	0	1	0
MSBT3943	k__Viruses|p__Uroviricota|c__Caudoviricetes|o__Thumleimavirales|f__Soleiviridae|g__Eilatmyovirus	0	1	Yes	0.116771	1	1	0	1	0
MSBT3949	k__Viruses|p__Lenarviricota|c__Leviviricetes|o__Timlovirales|f__Blumeviridae|g__Pahdacivirus	0	1	Yes	0.010911	1	1	0	1	0
MSBT3991	k__Viruses|p__Pisuviricota|c__Pisoniviricetes|o__Picornavirales|f__Picornaviridae|g__Torchivirus	0	1	Yes	0.018506	1	1	0	1	0
MSBT4008	k__Viruses|p__Lenarviricota|c__Leviviricetes|o__Timlovirales|f__Steitzviridae|g__Erimutivirus	0	1	Yes	0.010303	1	1	0	1	0
MSBT4043	k__Viruses|p__Artverviricota|c__Revtraviricetes|o__Ortervirales|f__Metaviridae|g__Errantivirus	0	1	Yes	0.019571	1	1	0	1	0
MSBT4057	k__Viruses|p__Taleaviricota|c__Tokiviricetes|o__Ligamenvirales|f__Rudiviridae|g__Itarudivirus	0	1	Yes	0.054854	1	1	0	1	0
MSBT4066	k__Viruses|p__Negarnaviricota|c__Monjiviricetes|o__Jingchuvirales|f__Myriaviridae|g__Myriavirus	0	1	Yes	0.033483	1	1	0	1	0
MSBT4079	k__Viruses|p__Pisuviricota|c__Pisoniviricetes|o__Picornavirales|f__Picornaviridae|g__Gruhelivirus	0	1	Yes	0.01914	1	1	0	1	0
MSBT4185	k__Viruses|p__Cossaviricota|c__Papovaviricetes|o__Sepolyvirales|f__Polyomaviridae|g__Zetapolyomavirus	0	1	Yes	0.013817	1	1	0	1	0
MSBT4213	k__Viruses|p__Kitrinoviricota|c__Tolucaviricetes|o__Tolivirales|f__Tombusviridae|g__Machlomovirus	0	1	Yes	0.012271	1	1	0	1	0
MSBT4215	k__Viruses|p__Hofneiviricota|c__Faserviricetes|o__Tubulavirales|f__Inoviridae|g__Porrectionivirus	0	1	Yes	0.019037	1	1	0	1	0
MSBT4224	k__Viruses|p__Hofneiviricota|c__Faserviricetes|o__Tubulavirales|f__Inoviridae|g__Parhipatevirus	0	1	Yes	0.014654	1	1	0	1	0
MSBT4230	k__Viruses|p__Negarnaviricota|c__Monjiviricetes|o__Mononegavirales|f__Xinmoviridae|g__Triniovirus	0	1	Yes	0.033486	1	1	0	1	0
MSBT4232	k__Viruses|p__Negarnaviricota|c__Monjiviricetes|o__Mononegavirales|f__Lispiviridae|g__Anidravirus	0	1	Yes	0.03232	1	1	0	1	0
MSBT4256	k__Viruses|p__Cossaviricota|c__Papovaviricetes|o__Zurhausenvirales|f__Papillomaviridae|g__Phipapillomavirus	0	1	Yes	0.020309	1	1	0	1	0
MSBT4271	k__Viruses|p__Negarnaviricota|c__Ellioviricetes|o__Bunyavirales|f__Wupedeviridae|g__Wumivirus	0	1	Yes	0.048483	1	1	0	1	0
MSBT4277	k__Viruses|p__Negarnaviricota|c__Monjiviricetes|o__Mononegavirales|f__Rhabdoviridae|g__Mousrhavirus	0	1	Yes	0.030309	1	1	0	1	0
MSBT4315	k__Viruses|p__Nucleocytoviricota|c__Megaviricetes|o__Algavirales|f__Phycodnaviridae|g__Raphidovirus	0	1	Yes	0.173231	1	1	0	1	0
MSBT4324	k__Viruses|p__Hofneiviricota|c__Faserviricetes|o__Tubulavirales|f__Inoviridae|g__Vasivirus	0	1	Yes	0.016509	1	1	0	1	0
MSBT4358	k__Viruses|p__Lenarviricota|c__Leviviricetes|o__Timlovirales|f__Steitzviridae|g__Chorovirus	0	1	Yes	0.011197	1	1	0	1	0
MSBT4364	k__Viruses|p__Phixviricota|c__Malgrandaviricetes|o__Petitvirales|f__Microviridae|g__Bdellomicrovirus	0	1	Yes	0.012477	1	1	0	1	0
MSBT4415	k__Viruses|p__Negarnaviricota|c__Monjiviricetes|o__Jingchuvirales|f__Chuviridae|g__Morsusvirus	0	1	Yes	0.028914	1	1	0	1	0
MSBT4422	k__Viruses|p__Lenarviricota|c__Leviviricetes|o__Timlovirales|f__Steitzviridae|g__Patimovirus	0	1	Yes	0.011811	1	1	0	1	0
MSBT4440	k__Viruses|p__Pisuviricota|c__Pisoniviricetes|o__Picornavirales|f__Picornaviridae|g__Livupivirus	0	1	Yes	0.020883	1	1	0	1	0
MSBT4471	k__Viruses|p__Cossaviricota|c__Quintoviricetes|o__Piccovirales|f__Parvoviridae|g__Pefuambidensovirus	0	1	Yes	0.014103	1	1	0	1	0
MSBT4522	k__Viruses|p__Negarnaviricota|c__Monjiviricetes|o__Mononegavirales|f__Rhabdoviridae|g__Gammanucleorhabdovirus	0	1	Yes	0.035051	1	1	0	1	0
MSBT4531	k__Viruses|p__Pisuviricota|c__Pisoniviricetes|o__Nidovirales|f__Tobaniviridae|g__Infratovirus	0	1	Yes	0.067686	1	1	0	1	0
MSBT4654	k__Viruses|p__Kitrinoviricota|c__Tolucaviricetes|o__Tolivirales|f__Carmotetraviridae|g__Alphacarmotetravirus	0	1	Yes	0.016929	1	1	0	1	0
MSBT4669	k__Viruses|p__Cossaviricota|c__Quintoviricetes|o__Piccovirales|f__Parvoviridae|g__Miniambidensovirus	0	1	Yes	0.0128	1	1	0	1	0
MSBT4700	k__Viruses|p__Pisuviricota|c__Pisoniviricetes|o__Picornavirales|f__Solinviviridae|g__Invictavirus	0	1	Yes	0.024014	1	1	0	1	0
MSBT4715	k__Viruses|p__Lenarviricota|c__Leviviricetes|o__Timlovirales|f__Blumeviridae|g__Nehohpavirus	0	1	Yes	0.01236	1	1	0	1	0
MSBT4754	k__Viruses|p__Cressdnaviricota|c__Arfiviricetes|o__Cirlivirales|f__Vilyaviridae|g__Arnorvirus	0	1	Yes	0.006177	1	1	0	1	0
MSBT4778	k__Viruses|p__Negarnaviricota|c__Monjiviricetes|o__Mononegavirales|f__Sunviridae|g__Sunshinevirus	0	1	Yes	0.041457	1	1	0	1	0
MSBT4781	k__Viruses|p__Pisuviricota|c__Pisoniviricetes|o__Picornavirales|f__Picornaviridae|g__Rafivirus	0	1	Yes	0.019906	1	1	0	1	0
MSBT4853	k__Viruses|p__Cossaviricota|c__Papovaviricetes|o__Zurhausenvirales|f__Papillomaviridae|g__Treisetapapillomavirus	0	1	Yes	0.020226	1	1	0	1	0
MSBT4892	k__Viruses|p__Cressdnaviricota|c__Arfiviricetes|o__Cirlivirales|f__Vilyaviridae|g__Illuinvirus	0	1	Yes	0.005826	1	1	0	1	0
MSBT4943	k__Viruses|p__Uroviricota|c__Caudoviricetes|o__Crassvirales|f__Intestiviridae|g__Whopevirus	0	1	Yes	0.102297	1	1	0	1	0
MSBT4960	k__Viruses|p__Hofneiviricota|c__Faserviricetes|o__Tubulavirales|f__Paulinoviridae|g__Thomixvirus	0	1	Yes	0.015251	1	1	0	1	0
MSBT4970	k__Viruses|p__Hofneiviricota|c__Faserviricetes|o__Tubulavirales|f__Plectroviridae|g__Suturavirus	0	1	Yes	0.014891	1	1	0	1	0
MSBT5003	k__Viruses|p__Kitrinoviricota|c__Alsuviricetes|o__Tymovirales|f__Betaflexiviridae|g__Citrivirus	0	1	Yes	0.022729	1	1	0	1	0
MSBT5018	k__Viruses|p__Lenarviricota|c__Leviviricetes|o__Timlovirales|f__Blumeviridae|g__Kahnayevirus	0	1	Yes	0.0112	1	1	0	1	0
MSBT5035	k__Viruses|p__Artverviricota|c__Revtraviricetes|o__Ortervirales|f__Retroviridae|g__Prosimiispumavirus	0	1	Yes	0.028529	1	1	0	1	0
MSBT5039	k__Viruses|p__Cossaviricota|c__Papovaviricetes|o__Zurhausenvirales|f__Papillomaviridae|g__Dyotaupapillomavirus	0	1	Yes	0.02026	1	1	0	1	0
MSBT5081	k__Viruses|p__Lenarviricota|c__Leviviricetes|o__Timlovirales|f__Steitzviridae|g__Snuwdevirus	0	1	Yes	0.011743	1	1	0	1	0
MSBT5198	k__Viruses|p__Cossaviricota|c__Papovaviricetes|o__Zurhausenvirales|f__Papillomaviridae|g__Treiszetapapillomavirus	0	1	Yes	0.021966	1	1	0	1	0
MSBT5228	k__Viruses|p__Cressdnaviricota|c__Arfiviricetes|o__Baphyvirales|f__Bacilladnaviridae|g__Diatodnavirus	0	1	Yes	0.015843	1	1	0	1	0
MSBT5358	k__Viruses|p__Cressdnaviricota|c__Arfiviricetes|o__Rohanvirales|f__Nenyaviridae|g__Mazarbulvirus	0	1	Yes	0.008089	1	1	0	1	0
MSBT5503	k__Viruses|p__Taleaviricota|c__Tokiviricetes|o__Ligamenvirales|f__Rudiviridae|g__Japarudivirus	0	1	Yes	0.054534	1	1	0	1	0
MSBT5531	k__Viruses|p__Lenarviricota|c__Leviviricetes|o__Timlovirales|f__Steitzviridae|g__Timirovirus	0	1	Yes	0.010763	1	1	0	1	0
MSBT5545	k__Viruses|p__Cossaviricota|c__Papovaviricetes|o__Zurhausenvirales|f__Papillomaviridae|g__Zetapapillomavirus	0	1	Yes	0.020443	1	1	0	1	0
MSBT5577	k__Viruses|p__Kitrinoviricota|c__Alsuviricetes|o__Hepelivirales|f__Alphatetraviridae|g__Betatetravirus	0	1	Yes	0.01806	1	1	0	1	0
MSBT5725	k__Viruses|p__Artverviricota|c__Revtraviricetes|o__Ortervirales|f__Caulimoviridae|g__Petuvirus	0	1	Yes	0.019006	1	1	0	1	0
MSBT5727	k__Viruses|p__Lenarviricota|c__Leviviricetes|o__Timlovirales|f__Steitzviridae|g__Yeziwivirus	0	1	Yes	0.011194	1	1	0	1	0
MSBT5734	k__Viruses|p__Cressdnaviricota|c__Repensiviricetes|o__Geplafuvirales|f__Genomoviridae|g__Gemyvongvirus	0	1	Yes	0.006257	1	1	0	1	0
MSBT5778	k__Viruses|p__Lenarviricota|c__Leviviricetes|o__Timlovirales|f__Steitzviridae|g__Sdenfavirus	0	1	Yes	0.011526	1	1	0	1	0
MSBT5802	k__Viruses|p__Cossaviricota|c__Papovaviricetes|o__Zurhausenvirales|f__Papillomaviridae|g__Nupapillomavirus	0	1	Yes	0.020643	1	1	0	1	0
MSBT5847	k__Viruses|p__Lenarviricota|c__Leviviricetes|o__Timlovirales|f__Steitzviridae|g__Kihsiravirus	0	1	Yes	0.010886	1	1	0	1	0
MSBT5996	k__Viruses|p__Kitrinoviricota|c__Tolucaviricetes|o__Tolivirales|f__Tombusviridae|g__Macanavirus	0	1	Yes	0.010877	1	1	0	1	0
MSBT6133	k__Viruses|p__Negarnaviricota|c__Monjiviricetes|o__Jingchuvirales|f__Chuviridae|g__Odonatavirus	0	1	Yes	0.02946	1	1	0	1	0
MSBT6164	k__Viruses|p__Lenarviricota|c__Leviviricetes|o__Timlovirales|f__Steitzviridae|g__Belbovirus	0	1	Yes	0.011777	1	1	0	1	0
MSBT6184	k__Viruses|p__Taleaviricota|c__Tokiviricetes|o__Ligamenvirales|f__Rudiviridae|g__Azorudivirus	0	1	Yes	0.051343	1	1	0	1	0
MSBT6257	k__Viruses|p__Negarnaviricota|c__Monjiviricetes|o__Mononegavirales|f__Lispiviridae|g__Stylovirus	0	1	Yes	0.036474	1	1	0	1	0
MSBT6274	k__Viruses|p__Peploviricota|c__Herviviricetes|o__Herpesvirales|f__Herpesviridae|g__Bossavirus	0	1	Yes	0.203991	1	1	0	1	0
MSBT6313	k__Viruses|p__Negarnaviricota|c__Monjiviricetes|o__Mononegavirales|f__Paramyxoviridae|g__Hoplichthysvirus	0	1	Yes	0.038751	1	1	0	1	0
MSBT6344	k__Viruses|p__Hofneiviricota|c__Faserviricetes|o__Tubulavirales|f__Inoviridae|g__Vicialiavirus	0	1	Yes	0.018943	1	1	0	1	0
MSBT6361	k__Viruses|p__Uroviricota|c__Caudoviricetes|o__Thumleimavirales|f__Hafunaviridae|g__Minorvirus	0	1	Yes	0.092683	1	1	0	1	0
MSBT6407	k__Viruses|p__Lenarviricota|c__Leviviricetes|o__Timlovirales|f__Blumeviridae|g__Alehndavirus	0	1	Yes	0.013117	1	1	0	1	0
MSBT6409	k__Viruses|p__Pisuviricota|c__Pisoniviricetes|o__Nidovirales|f__Arteriviridae|g__Muarterivirus	0	1	Yes	0.036069	1	1	0	1	0
MSBT6447	k__Viruses|p__Pisuviricota|c__Pisoniviricetes|o__Picornavirales|f__Picornaviridae|g__Ampivirus	0	1	Yes	0.024571	1	1	0	1	0
MSBT6548	k__Viruses|p__Pisuviricota|c__Pisoniviricetes|o__Picornavirales|f__Polycipiviridae|g__Hupolycivirus	0	1	Yes	0.026683	1	1	0	1	0
MSBT6551	k__Viruses|p__Cossaviricota|c__Papovaviricetes|o__Zurhausenvirales|f__Papillomaviridae|g__Alefpapillomavirus	0	1	Yes	0.015331	1	1	0	1	0
MSBT6563	k__Viruses|p__Uroviricota|c__Caudoviricetes|o__Crassvirales|f__Steigviridae|g__Akihdevirus	0	1	Yes	0.11538	1	1	0	1	0
MSBT6616	k__Viruses|p__Lenarviricota|c__Leviviricetes|o__Timlovirales|f__Blumeviridae|g__Kerishovirus	0	1	Yes	0.011291	1	1	0	1	0
MSBT6638	k__Viruses|p__Lenarviricota|c__Leviviricetes|o__Timlovirales|f__Steitzviridae|g__Kecijavirus	0	1	Yes	0.0106	1	1	0	1	0
MSBT6646	k__Viruses|p__Negarnaviricota|c__Insthoviricetes|o__Articulavirales|f__Amnoonviridae|g__Tilapinevirus	0	1	Yes	0.027197	1	1	0	1	0
MSBT6654	k__Viruses|p__Lenarviricota|c__Leviviricetes|o__Timlovirales|f__Steitzviridae|g__Podtsbuvirus	0	1	Yes	0.010926	1	1	0	1	0
MSBT6679	k__Viruses|p__Kitrinoviricota|c__Alsuviricetes|o__Martellivirales|f__Closteroviridae|g__Bluvavirus	0	1	Yes	0.04552	1	1	0	1	0
MSBT6726	k__Viruses|p__Negarnaviricota|c__Monjiviricetes|o__Mononegavirales|f__Bornaviridae|g__Cultervirus	0	1	Yes	0.024129	1	1	0	1	0
MSBT6768	k__Viruses|p__Artverviricota|c__Revtraviricetes|o__Blubervirales|f__Hepadnaviridae|g__Parahepadnavirus	0	1	Yes	0.009791	1	1	0	1	0
MSBT6817	k__Viruses|p__Uroviricota|c__Caudoviricetes|o__Kirjokansivirales|f__Haloferuviridae|g__Saldibavirus	0	1	Yes	0.070371	1	1	0	1	0
MSBT6835	k__Viruses|p__Lenarviricota|c__Leviviricetes|o__Timlovirales|f__Steitzviridae|g__Widsokivirus	0	1	Yes	0.010906	1	1	0	1	0
MSBT6897	k__Viruses|p__Lenarviricota|c__Leviviricetes|o__Timlovirales|f__Blumeviridae|g__Hehrovirus	0	1	Yes	0.012071	1	1	0	1	0
MSBT6911	k__Viruses|p__Cossaviricota|c__Papovaviricetes|o__Zurhausenvirales|f__Papillomaviridae|g__Treisthetapapillomavirus	0	1	Yes	0.020851	1	1	0	1	0
MSBT6958	k__Viruses|p__Uroviricota|c__Caudoviricetes|o__Thumleimavirales|f__Hafunaviridae|g__Laminvirus	0	1	Yes	0.10928	1	1	0	1	0
MSBT6966	k__Viruses|p__Cossaviricota|c__Papovaviricetes|o__Zurhausenvirales|f__Papillomaviridae|g__Dyochipapillomavirus	0	1	Yes	0.020323	1	1	0	1	0
MSBT7010	k__Viruses|p__Lenarviricota|c__Leviviricetes|o__Timlovirales|f__Blumeviridae|g__Tinebovirus	0	1	Yes	0.011609	1	1	0	1	0
MSBT7014	k__Viruses|p__Negarnaviricota|c__Monjiviricetes|o__Mononegavirales|f__Paramyxoviridae|g__Salemvirus	0	1	Yes	0.042554	1	1	0	1	0
MSBT7056	k__Viruses|p__Pisuviricota|c__Pisoniviricetes|o__Picornavirales|f__Picornaviridae|g__Aalivirus	0	1	Yes	0.023591	1	1	0	1	0
MSBT7092	k__Viruses|p__Cossaviricota|c__Papovaviricetes|o__Zurhausenvirales|f__Papillomaviridae|g__Dyoetapapillomavirus	0	1	Yes	0.021837	1	1	0	1	0
MSBT7117	k__Viruses|p__Negarnaviricota|c__Monjiviricetes|o__Mononegavirales|f__Lispiviridae|g__Damravirus	0	1	Yes	0.036283	1	1	0	1	0
MSBT7169	k__Viruses|p__Cossaviricota|c__Papovaviricetes|o__Zurhausenvirales|f__Papillomaviridae|g__Dyoepsilonpapillomavirus	0	1	Yes	0.020351	1	1	0	1	0
MSBT7181	k__Viruses|p__Kitrinoviricota|c__Alsuviricetes|o__Tymovirales|f__Betaflexiviridae|g__Sustrivirus	0	1	Yes	0.021694	1	1	0	1	0
MSBT7199	k__Viruses|p__Uroviricota|c__Caudoviricetes|o__Crassvirales|f__Suoliviridae|g__Cacepaovirus	0	1	Yes	0.142131	1	1	0	1	0
MSBT7227	k__Viruses|p__Lenarviricota|c__Leviviricetes|o__Timlovirales|f__Steitzviridae|g__Lazuovirus	0	1	Yes	0.010554	1	1	0	1	0
MSBT7243	k__Viruses|p__Artverviricota|c__Revtraviricetes|o__Ortervirales|f__Retroviridae|g__Equispumavirus	0	1	Yes	0.027651	1	1	0	1	0
MSBT7252	k__Viruses|p__Lenarviricota|c__Leviviricetes|o__Timlovirales|f__Steitzviridae|g__Catindovirus	0	1	Yes	0.011323	1	1	0	1	0
MSBT7257	k__Viruses|p__Cossaviricota|c__Papovaviricetes|o__Zurhausenvirales|f__Papillomaviridae|g__Sigmapapillomavirus	0	1	Yes	0.020089	1	1	0	1	0
MSBT7309	k__Viruses|p__Lenarviricota|c__Leviviricetes|o__Timlovirales|f__Steitzviridae|g__Sperdavirus	0	1	Yes	0.012751	1	1	0	1	0
MSBT7338	k__Viruses|p__Negarnaviricota|c__Insthoviricetes|o__Articulavirales|f__Orthomyxoviridae|g__Sardinovirus	0	1	Yes	0.035531	1	1	0	1	0
MSBT7346	k__Viruses|p__Negarnaviricota|c__Monjiviricetes|o__Mononegavirales|f__Artoviridae|g__Hexartovirus	0	1	Yes	0.032089	1	1	0	1	0
MSBT7392	k__Viruses|p__Hofneiviricota|c__Faserviricetes|o__Tubulavirales|f__Paulinoviridae|g__Bifilivirus	0	1	Yes	0.015369	1	1	0	1	0
MSBT7395	k__Viruses|p__Negarnaviricota|c__Monjiviricetes|o__Mononegavirales|f__Mymonaviridae|g__Lentimonavirus	0	1	Yes	0.030423	1	1	0	1	0
MSBT7401	k__Viruses|p__Cossaviricota|c__Quintoviricetes|o__Piccovirales|f__Parvoviridae|g__Blattambidensovirus	0	1	Yes	0.01378	1	1	0	1	0
MSBT7426	k__Viruses|p__Pisuviricota|c__Pisoniviricetes|o__Picornavirales|f__Picornaviridae|g__Sakobuvirus	0	1	Yes	0.021049	1	1	0	1	0
MSBT7465	k__Viruses|p__Lenarviricota|c__Leviviricetes|o__Timlovirales|f__Blumeviridae|g__Obhoarovirus	0	1	Yes	0.012743	1	1	0	1	0
MSBT7480	k__Viruses|p__Lenarviricota|c__Leviviricetes|o__Timlovirales|f__Blumeviridae|g__Lirnavirus	0	1	Yes	0.012857	1	1	0	1	0
MSBT7491	k__Viruses|p__Pisuviricota|c__Pisoniviricetes|o__Picornavirales|f__Picornaviridae|g__Tottorivirus	0	1	Yes	0.019103	1	1	0	1	0
MSBT7496	k__Viruses|p__Cressdnaviricota|c__Repensiviricetes|o__Geplafuvirales|f__Geminiviridae|g__Opunvirus	0	1	Yes	0.008109	1	1	0	1	0
MSBT7543	k__Viruses|p__Pisuviricota|c__Pisoniviricetes|o__Nidovirales|f__Coronaviridae|g__Alphapironavirus	0	1	Yes	0.077274	1	1	0	1	0
MSBT7573	k__Viruses|p__Pisuviricota|c__Pisoniviricetes|o__Nidovirales|f__Tobaniviridae|g__Oncotshavirus	0	1	Yes	0.062949	1	1	0	1	0
MSBT7579	k__Viruses|p__Negarnaviricota|c__Monjiviricetes|o__Mononegavirales|f__Nyamiviridae|g__Socyvirus	0	1	Yes	0.029971	1	1	0	1	0
MSBT7604	k__Viruses|p__Pisuviricota|c__Pisoniviricetes|o__Nidovirales|f__Tobaniviridae|g__Vebetovirus	0	1	Yes	0.077894	1	1	0	1	0
MSBT7614	k__Viruses|p__Cressdnaviricota|c__Arfiviricetes|o__Rohanvirales|f__Nenyaviridae|g__Angainorvirus	0	1	Yes	0.005163	1	1	0	1	0
MSBT7654	k__Viruses|p__Negarnaviricota|c__Monjiviricetes|o__Mononegavirales|f__Paramyxoviridae|g__Scoliodonvirus	0	1	Yes	0.052589	1	1	0	1	0
MSBT7684	k__Viruses|p__Uroviricota|c__Caudoviricetes|o__Kirjokansivirales|f__Graaviviridae|g__Beejeyvirus	0	1	Yes	0.072274	1	1	0	1	0
MSBT7716	k__Viruses|p__Lenarviricota|c__Leviviricetes|o__Timlovirales|f__Blumeviridae|g__Yenihzavirus	0	1	Yes	0.011529	1	1	0	1	0
MSBT7768	k__Viruses|p__Negarnaviricota|c__Monjiviricetes|o__Mononegavirales|f__Rhabdoviridae|g__Betapaprhavirus	0	1	Yes	0.034337	1	1	0	1	0
MSBT7783	k__Viruses|p__Negarnaviricota|c__Monjiviricetes|o__Mononegavirales|f__Xinmoviridae|g__Gylbovirus	0	1	Yes	0.03362	1	1	0	1	0
MSBT7828	k__Viruses|p__Cressdnaviricota|c__Arfiviricetes|o__Mulpavirales|f__Metaxyviridae|g__Cofodevirus	0	1	Yes	0.003583	1	1	0	1	0
MSBT7837	k__Viruses|p__Kitrinoviricota|c__Tolucaviricetes|o__Tolivirales|f__Tombusviridae|g__Avenavirus	0	1	Yes	0.011397	1	1	0	1	0
MSBT7857	k__Viruses|p__Lenarviricota|c__Leviviricetes|o__Timlovirales|f__Blumeviridae|g__Tibirnivirus	0	1	Yes	0.010926	1	1	0	1	0
MSBT7866	k__Viruses|p__Lenarviricota|c__Howeltoviricetes|o__Cryppavirales|f__Mitoviridae|g__Kvaramitovirus	0	1	Yes	0.00754	1	1	0	1	0
MSBT7931	k__Viruses|p__Preplasmiviricota|c__Tectiliviricetes|o__Rowavirales|f__Adenoviridae|g__Ichtadenovirus	0	1	Yes	0.099603	1	1	0	1	0
MSBT7942	k__Viruses|p__Negarnaviricota|c__Monjiviricetes|o__Mononegavirales|f__Paramyxoviridae|g__Synodonvirus	0	1	Yes	0.041937	1	1	0	1	0
MSBT7986	k__Viruses|p__Pisuviricota|c__Stelpaviricetes|o__Patatavirales|f__Potyviridae|g__Brambyvirus	0	1	Yes	0.028586	1	1	0	1	0
MSBT7994	k__Viruses|p__Kitrinoviricota|c__Alsuviricetes|o__Hepelivirales|f__Hepeviridae|g__Piscihepevirus	0	1	Yes	0.019806	1	1	0	1	0
MSBT8023	k__Viruses|p__Negarnaviricota|c__Ellioviricetes|o__Bunyavirales|f__Mypoviridae|g__Hubavirus	0	1	Yes	0.03824	1	1	0	1	0
MSBT8026	k__Viruses|p__Hofneiviricota|c__Faserviricetes|o__Tubulavirales|f__Inoviridae|g__Staminivirus	0	1	Yes	0.018303	1	1	0	1	0
MSBT8071	k__Viruses|p__Cossaviricota|c__Papovaviricetes|o__Zurhausenvirales|f__Papillomaviridae|g__Treiskappapapillomavirus	0	1	Yes	0.02158	1	1	0	1	0
MSBT8076	k__Viruses|p__Kitrinoviricota|c__Alsuviricetes|o__Tymovirales|f__Betaflexiviridae|g__Wamavirus	0	1	Yes	0.021614	1	1	0	1	0
MSBT8100	k__Viruses|p__Cossaviricota|c__Papovaviricetes|o__Zurhausenvirales|f__Papillomaviridae|g__Treisiotapapillomavirus	0	1	Yes	0.019491	1	1	0	1	0
MSBT8117	k__Viruses|p__Negarnaviricota|c__Monjiviricetes|o__Mononegavirales|f__Xinmoviridae|g__Drunivirus	0	1	Yes	0.033066	1	1	0	1	0
MSBT8186	k__Viruses|p__Negarnaviricota|c__Monjiviricetes|o__Mononegavirales|f__Rhabdoviridae|g__Scophrhavirus	0	1	Yes	0.030109	1	1	0	1	0
MSBT8207	k__Viruses|p__Pisuviricota|c__Pisoniviricetes|o__Picornavirales|f__Picornaviridae|g__Harkavirus	0	1	Yes	0.021269	1	1	0	1	0
MSBT8222	k__Viruses|p__Pisuviricota|c__Pisoniviricetes|o__Picornavirales|f__Picornaviridae|g__Rajidapivirus	0	1	Yes	0.021111	1	1	0	1	0
MSBT8270	k__Viruses|p__Negarnaviricota|c__Monjiviricetes|o__Jingchuvirales|f__Chuviridae|g__Pediavirus	0	1	Yes	0.028994	1	1	0	1	0
MSBT8288	k__Viruses|p__Lenarviricota|c__Miaviricetes|o__Ourlivirales|f__Botourmiaviridae|g__Betarhizoulivirus	0	1	Yes	0.014451	1	1	0	1	0
MSBT8341	k__Viruses|p__Nucleocytoviricota|c__Pokkesviricetes|o__Chitovirales|f__Poxviridae|g__Alphaentomopoxvirus	0	1	Yes	0.119717	1	1	0	1	0
MSBT8351	k__Viruses|p__Cossaviricota|c__Papovaviricetes|o__Zurhausenvirales|f__Papillomaviridae|g__Dyothetapapillomavirus	0	1	Yes	0.02122	1	1	0	1	0
MSBT8359	k__Viruses|p__Lenarviricota|c__Leviviricetes|o__Timlovirales|f__Steitzviridae|g__Cahtavirus	0	1	Yes	0.011497	1	1	0	1	0
MSBT8392	k__Viruses|p__Negarnaviricota|c__Monjiviricetes|o__Jingchuvirales|f__Aliusviridae|g__Obscuruvirus	0	1	Yes	0.033489	1	1	0	1	0
MSBT8408	k__Viruses|p__Negarnaviricota|c__Monjiviricetes|o__Mononegavirales|f__Filoviridae|g__Cuevavirus	0	1	Yes	0.047546	1	1	0	1	0
MSBT8476	k__Viruses|p__Lenarviricota|c__Leviviricetes|o__Timlovirales|f__Steitzviridae|g__Huylevirus	0	1	Yes	0.011514	1	1	0	1	0
MSBT8478	k__Viruses|p__Negarnaviricota|c__Ellioviricetes|o__Bunyavirales|f__Peribunyaviridae|g__Lambavirus	0	1	Yes	0.029386	1	1	0	1	0
MSBT8485	k__Viruses|p__Hofneiviricota|c__Faserviricetes|o__Tubulavirales|f__Inoviridae|g__Subteminivirus	0	1	Yes	0.018449	1	1	0	1	0
MSBT8516	k__Viruses|p__Cressdnaviricota|c__Arfiviricetes|o__Baphyvirales|f__Bacilladnaviridae|g__Bacilladnavirus	0	1	Yes	0.014486	1	1	0	1	0
MSBT8585	k__Viruses|p__Pisuviricota|c__Pisoniviricetes|o__Nidovirales|f__Roniviridae|g__Nimanivirus	0	1	Yes	0.067066	1	1	0	1	0
MSBT8644	k__Viruses|p__Uroviricota|c__Caudoviricetes|o__Kirjokansivirales|f__Shortaselviridae|g__Lonfivirus	0	1	Yes	0.065706	1	1	0	1	0
MSBT8672	k__Viruses|p__Cossaviricota|c__Papovaviricetes|o__Zurhausenvirales|f__Papillomaviridae|g__Dyopipapillomavirus	0	1	Yes	0.019597	1	1	0	1	0
MSBT8720	k__Viruses|p__Pisuviricota|c__Pisoniviricetes|o__Nidovirales|f__Mesoniviridae|g__Tocinivirus	0	1	Yes	0.044389	1	1	0	1	0
MSBT8755	k__Viruses|p__Negarnaviricota|c__Monjiviricetes|o__Mononegavirales|f__Lispiviridae|g__Sanstrivirus	0	1	Yes	0.031623	1	1	0	1	0
MSBT8764	k__Viruses|p__Lenarviricota|c__Leviviricetes|o__Timlovirales|f__Steitzviridae|g__Kinglevirus	0	1	Yes	0.010923	1	1	0	1	0
MSBT8789	k__Viruses|p__Negarnaviricota|c__Monjiviricetes|o__Mononegavirales|f__Rhabdoviridae|g__Amplylivirus	0	1	Yes	0.031189	1	1	0	1	0
MSBT8794	k__Viruses|p__Negarnaviricota|c__Ellioviricetes|o__Bunyavirales|f__Phenuiviridae|g__Lentinuvirus	0	1	Yes	0.024994	1	1	0	1	0
MSBT8801	k__Viruses|p__Cossaviricota|c__Papovaviricetes|o__Zurhausenvirales|f__Papillomaviridae|g__Thetapapillomavirus	0	1	Yes	0.019946	1	1	0	1	0
MSBT8807	k__Viruses|p__Artverviricota|c__Revtraviricetes|o__Blubervirales|f__Hepadnaviridae|g__Metahepadnavirus	0	1	Yes	0.00902	1	1	0	1	0
MSBT8829	k__Viruses|p__Lenarviricota|c__Leviviricetes|o__Timlovirales|f__Steitzviridae|g__Thehlovirus	0	1	Yes	0.010509	1	1	0	1	0
MSBT8842	k__Viruses|p__Pisuviricota|c__Pisoniviricetes|o__Nidovirales|f__Olifoviridae|g__Kukrinivirus	0	1	Yes	0.038791	1	1	0	1	0
MSBT8891	k__Viruses|p__Negarnaviricota|c__Monjiviricetes|o__Mononegavirales|f__Paramyxoviridae|g__Cynoglossusvirus	0	1	Yes	0.037794	1	1	0	1	0
MSBT8964	k__Viruses|p__Lenarviricota|c__Leviviricetes|o__Timlovirales|f__Blumeviridae|g__Semodevirus	0	1	Yes	0.013017	1	1	0	1	0
MSBT8968	k__Viruses|p__Lenarviricota|c__Leviviricetes|o__Timlovirales|f__Blumeviridae|g__Dehgumevirus	0	1	Yes	0.012671	1	1	0	1	0
MSBT8999	k__Viruses|p__Pisuviricota|c__Pisoniviricetes|o__Sobelivirales|f__Alvernaviridae|g__Dinornavirus	0	1	Yes	0.012114	1	1	0	1	0
MSBT9002	k__Viruses|p__Pisuviricota|c__Pisoniviricetes|o__Nidovirales|f__Mononiviridae|g__Alphamononivirus	0	1	Yes	0.065546	1	1	0	1	0
MSBT9015	k__Viruses|p__Cressdnaviricota|c__Arfiviricetes|o__Cremevirales|f__Smacoviridae|g__Inpeasmacovirus	0	1	Yes	0.007263	1	1	0	1	0
MSBT9077	k__Viruses|p__Preplasmiviricota|c__Tectiliviricetes|o__Kalamavirales|f__Tectiviridae|g__Epsilontectivirus	0	1	Yes	0.041654	1	1	0	1	0
MSBT9110	k__Viruses|p__Negarnaviricota|c__Monjiviricetes|o__Mononegavirales|f__Lispiviridae|g__Phelinovirus	0	1	Yes	0.033497	1	1	0	1	0
MSBT9157	k__Viruses|p__Nucleocytoviricota|c__Pokkesviricetes|o__Chitovirales|f__Poxviridae|g__Sciuripoxvirus	0	1	Yes	0.126594	1	1	0	1	0
MSBT9159	k__Viruses|p__Artverviricota|c__Revtraviricetes|o__Ortervirales|f__Retroviridae|g__Bovispumavirus	0	1	Yes	0.028517	1	1	0	1	0
MSBT9167	k__Viruses|p__Artverviricota|c__Revtraviricetes|o__Ortervirales|f__Caulimoviridae|g__Rosadnavirus	0	1	Yes	0.02432	1	1	0	1	0
MSBT9169	k__Viruses|p__Hofneiviricota|c__Faserviricetes|o__Tubulavirales|f__Plectroviridae|g__Plectrovirus	0	1	Yes	0.011766	1	1	0	1	0
MSBT9195	k__Viruses|p__Pisuviricota|c__Pisoniviricetes|o__Picornavirales|f__Picornaviridae|g__Senecavirus	0	1	Yes	0.019914	1	1	0	1	0
MSBT9301	k__Viruses|p__Pisuviricota|c__Pisoniviricetes|o__Picornavirales|f__Polycipiviridae|g__Chipolycivirus	0	1	Yes	0.027946	1	1	0	1	0
MSBT9355	k__Viruses|p__Lenarviricota|c__Leviviricetes|o__Timlovirales|f__Steitzviridae|g__Tikiyavirus	0	1	Yes	0.010574	1	1	0	1	0
MSBT9366	k__Viruses|p__Negarnaviricota|c__Monjiviricetes|o__Mononegavirales|f__Lispiviridae|g__Rivapovirus	0	1	Yes	0.035323	1	1	0	1	0
MSBT9380	k__Viruses|p__Nucleocytoviricota|c__Pokkesviricetes|o__Chitovirales|f__Poxviridae|g__Mustelpoxvirus	0	1	Yes	0.141449	1	1	0	1	0
MSBT9421	k__Viruses|p__Negarnaviricota|c__Monjiviricetes|o__Mononegavirales|f__Rhabdoviridae|g__Zarhavirus	0	1	Yes	0.029511	1	1	0	1	0
MSBT10092	k__Viruses|p__Cressdnaviricota|c__Repensiviricetes|o__Geplafuvirales|f__Geminiviridae|g__MSBT10092	1	0	No	0.005851	1	1	0	0	1
MSBT10099	k__Viruses|p__Cressdnaviricota|c__Repensiviricetes|o__Geplafuvirales|f__Geminiviridae|g__MSBT10099	1	0	No	0.005386	1	1	0	0	1
MSBT10111	k__Viruses|p__Cressdnaviricota|c__Repensiviricetes|o__Geplafuvirales|f__Geminiviridae|g__MSBT10111	1	0	No	0.006177	1	1	0	0	1
MSBT10113	k__Viruses|p__Cressdnaviricota|c__Repensiviricetes|o__Geplafuvirales|f__Geminiviridae|g__MSBT10113	1	0	No	0.007789	1	1	0	0	1
MSBT10114	k__Viruses|p__Cressdnaviricota|c__Repensiviricetes|o__Geplafuvirales|f__Geminiviridae|g__MSBT10114	1	0	No	0.008383	1	1	0	0	1
MSBT10121	k__Viruses|p__Cressdnaviricota|c__Repensiviricetes|o__Geplafuvirales|f__Geminiviridae|g__MSBT10121	1	0	No	0.006574	1	1	0	0	1
MSBT10126	k__Viruses|p__Cressdnaviricota|c__Repensiviricetes|o__Geplafuvirales|f__Geminiviridae|g__MSBT10126	1	0	No	0.00894	1	1	0	0	1
MSBT10127	k__Viruses|p__Cressdnaviricota|c__Repensiviricetes|o__Geplafuvirales|f__Geminiviridae|g__MSBT10127	1	0	No	0.009789	1	1	0	0	1
MSBT10145	k__Viruses|p__Cressdnaviricota|c__Repensiviricetes|o__Geplafuvirales|f__Geminiviridae|g__MSBT10145	1	0	No	0.011434	1	1	0	0	1
MSBT10146	k__Viruses|p__Cressdnaviricota|c__Repensiviricetes|o__Geplafuvirales|f__Geminiviridae|g__MSBT10146	1	0	No	0.009931	1	1	0	0	1
MSBT10149	k__Viruses|p__Cressdnaviricota|c__Repensiviricetes|o__Geplafuvirales|f__Geminiviridae|g__MSBT10149	1	0	No	0.009569	1	1	0	0	1
MSBT10156	k__Viruses|p__Cressdnaviricota|c__Repensiviricetes|o__Geplafuvirales|f__Geminiviridae|g__MSBT10156	1	0	No	0.003194	1	1	0	0	1
MSBT10161	k__Viruses|p__Cressdnaviricota|c__Repensiviricetes|o__Geplafuvirales|f__Geminiviridae|g__MSBT10161	1	0	No	0.003623	1	1	0	0	1
MSBT10168	k__Viruses|p__Cressdnaviricota|c__Repensiviricetes|o__Geplafuvirales|f__Geminiviridae|g__MSBT10168	1	0	No	0.010274	1	1	0	0	1
MSBT10173	k__Viruses|p__Cressdnaviricota|c__Repensiviricetes|o__Geplafuvirales|f__Geminiviridae|g__MSBT10173	1	0	No	0.009551	1	1	0	0	1
MSBT10181	k__Viruses|p__Cressdnaviricota|c__Repensiviricetes|o__Geplafuvirales|f__Geminiviridae|g__MSBT10181	1	0	No	0.003091	1	1	0	0	1
MSBT10195	k__Viruses|p__Cressdnaviricota|c__Repensiviricetes|o__Geplafuvirales|f__Geminiviridae|g__MSBT10195	1	0	No	0.008597	1	1	0	0	1
MSBT10196	k__Viruses|p__Cressdnaviricota|c__Repensiviricetes|o__Geplafuvirales|f__Geminiviridae|g__MSBT10196	1	0	No	0.009234	1	1	0	0	1
MSBT10203	k__Viruses|p__Cressdnaviricota|c__Repensiviricetes|o__Geplafuvirales|f__Geminiviridae|g__MSBT10203	1	0	No	0.00294	1	1	0	0	1
MSBT10211	k__Viruses|p__Cressdnaviricota|c__Repensiviricetes|o__Geplafuvirales|f__Geminiviridae|g__MSBT10211	1	0	No	0.004694	1	1	0	0	1
MSBT10215	k__Viruses|p__Cressdnaviricota|c__Repensiviricetes|o__Geplafuvirales|f__Geminiviridae|g__MSBT10215	1	0	No	0.00324	1	1	0	0	1
MSBT10216	k__Viruses|p__Cressdnaviricota|c__Repensiviricetes|o__Geplafuvirales|f__Geminiviridae|g__MSBT10216	1	0	No	0.003651	1	1	0	0	1
MSBT10501	k__Viruses|p__Artverviricota|c__Revtraviricetes|o__MSBT10225|f__MSBT10422|g__MSBT10501	1	0	No	0.00248	1	1	0	0	1
MSBT10502	k__Viruses|p__Artverviricota|c__Revtraviricetes|o__MSBT10225|f__MSBT10423|g__MSBT10502	1	0	No	0.002557	1	1	0	0	1
MSBT10503	k__Viruses|p__Artverviricota|c__Revtraviricetes|o__MSBT10225|f__MSBT10424|g__MSBT10503	1	0	No	0.00256	1	1	0	0	1
MSBT10504	k__Viruses|p__Artverviricota|c__Revtraviricetes|o__MSBT10225|f__MSBT10424|g__MSBT10504	1	0	No	0.002534	1	1	0	0	1
MSBT10505	k__Viruses|p__Artverviricota|c__Revtraviricetes|o__MSBT10225|f__MSBT10424|g__MSBT10505	1	0	No	0.002477	1	1	0	0	1
MSBT10506	k__Viruses|p__Artverviricota|c__Revtraviricetes|o__MSBT10225|f__MSBT10425|g__MSBT10506	1	0	No	0.002543	1	1	0	0	1
MSBT10507	k__Viruses|p__Artverviricota|c__Revtraviricetes|o__MSBT10225|f__MSBT10425|g__MSBT10507	1	0	No	0.002546	1	1	0	0	1
MSBT10508	k__Viruses|p__Artverviricota|c__Revtraviricetes|o__MSBT10225|f__MSBT10425|g__MSBT10508	1	0	No	0.002577	1	1	0	0	1
MSBT10509	k__Viruses|p__Artverviricota|c__Revtraviricetes|o__MSBT10225|f__MSBT10425|g__MSBT10509	1	0	No	0.002549	1	1	0	0	1
MSBT10510	k__Viruses|p__Artverviricota|c__Revtraviricetes|o__MSBT10225|f__MSBT10425|g__MSBT10510	1	0	No	0.002546	1	1	0	0	1
MSBT10511	k__Viruses|p__Artverviricota|c__Revtraviricetes|o__MSBT10225|f__MSBT10426|g__MSBT10511	1	0	No	0.002557	1	1	0	0	1
MSBT10512	k__Viruses|p__Artverviricota|c__Revtraviricetes|o__MSBT10225|f__MSBT10426|g__MSBT10512	1	0	No	0.002551	1	1	0	0	1
MSBT10513	k__Viruses|p__Artverviricota|c__Revtraviricetes|o__MSBT10225|f__MSBT10427|g__MSBT10513	1	0	No	0.002534	1	1	0	0	1
MSBT10514	k__Viruses|p__Artverviricota|c__Revtraviricetes|o__MSBT10225|f__MSBT10428|g__MSBT10514	1	0	No	0.002537	1	1	0	0	1
MSBT10515	k__Viruses|p__Artverviricota|c__Revtraviricetes|o__MSBT10225|f__MSBT10428|g__MSBT10515	1	0	No	0.002549	1	1	0	0	1
MSBT10516	k__Viruses|p__Artverviricota|c__Revtraviricetes|o__MSBT10225|f__MSBT10429|g__MSBT10516	1	0	No	0.002551	1	1	0	0	1
MSBT10517	k__Viruses|p__Artverviricota|c__Revtraviricetes|o__MSBT10225|f__MSBT10430|g__MSBT10517	1	0	No	0.002566	1	1	0	0	1
MSBT10518	k__Viruses|p__Artverviricota|c__Revtraviricetes|o__MSBT10225|f__MSBT10431|g__MSBT10518	1	0	No	0.002566	1	1	0	0	1
MSBT10519	k__Viruses|p__Artverviricota|c__Revtraviricetes|o__MSBT10225|f__MSBT10432|g__MSBT10519	1	0	No	0.00254	1	1	0	0	1
MSBT10520	k__Viruses|p__Artverviricota|c__Revtraviricetes|o__MSBT10225|f__MSBT10433|g__MSBT10520	1	0	No	0.00254	1	1	0	0	1
MSBT10521	k__Viruses|p__Artverviricota|c__Revtraviricetes|o__MSBT10225|f__MSBT10433|g__MSBT10521	1	0	No	0.002537	1	1	0	0	1
MSBT10522	k__Viruses|p__Artverviricota|c__Revtraviricetes|o__MSBT10225|f__MSBT10434|g__MSBT10522	1	0	No	0.002571	1	1	0	0	1
MSBT10523	k__Viruses|p__Artverviricota|c__Revtraviricetes|o__MSBT10226|f__MSBT10435|g__MSBT10523	1	0	No	0.002903	1	1	0	0	1
MSBT10533	k__Viruses|p__Artverviricota|c__Revtraviricetes|o__MSBT10226|f__MSBT10437|g__MSBT10533	1	0	No	0.002911	1	1	0	0	1
MSBT10536	k__Viruses|p__Artverviricota|c__Revtraviricetes|o__MSBT10226|f__MSBT10437|g__MSBT10536	1	0	No	0.00292	1	1	0	0	1
MSBT10540	k__Viruses|p__Artverviricota|c__Revtraviricetes|o__MSBT10226|f__MSBT10440|g__MSBT10540	1	0	No	0.002914	1	1	0	0	1
MSBT10548	k__Viruses|p__Artverviricota|c__Revtraviricetes|o__MSBT10228|f__MSBT10446|g__MSBT10548	1	0	No	0.006846	1	1	0	0	1
MSBT10551	k__Viruses|p__Artverviricota|c__Revtraviricetes|o__MSBT10229|f__MSBT10449|g__MSBT10551	1	0	No	0.003631	1	1	0	0	1
MSBT10552	k__Viruses|p__Artverviricota|c__Revtraviricetes|o__MSBT10229|f__MSBT10450|g__MSBT10552	1	0	No	0.002689	1	1	0	0	1
MSBT10553	k__Viruses|p__Artverviricota|c__Revtraviricetes|o__MSBT10229|f__MSBT10451|g__MSBT10553	1	0	No	0.002611	1	1	0	0	1
MSBT10554	k__Viruses|p__Artverviricota|c__Revtraviricetes|o__MSBT10230|f__MSBT10452|g__MSBT10554	1	0	No	0.003091	1	1	0	0	1
MSBT10559	k__Viruses|p__Artverviricota|c__Revtraviricetes|o__MSBT10230|f__MSBT10455|g__MSBT10559	1	0	No	0.003863	1	1	0	0	1
MSBT10565	k__Viruses|p__Artverviricota|c__Revtraviricetes|o__MSBT10232|f__MSBT10460|g__MSBT10565	1	0	No	0.002306	1	1	0	0	1
MSBT10566	k__Viruses|p__Artverviricota|c__Revtraviricetes|o__MSBT10232|f__MSBT10460|g__MSBT10566	1	0	No	0.002351	1	1	0	0	1
MSBT10567	k__Viruses|p__Artverviricota|c__Revtraviricetes|o__MSBT10232|f__MSBT10460|g__MSBT10567	1	0	No	0.002249	1	1	0	0	1
MSBT10568	k__Viruses|p__Artverviricota|c__Revtraviricetes|o__MSBT10232|f__MSBT10460|g__MSBT10568	1	0	No	0.002297	1	1	0	0	1
MSBT10569	k__Viruses|p__Artverviricota|c__Revtraviricetes|o__MSBT10232|f__MSBT10461|g__MSBT10569	1	0	No	0.002243	1	1	0	0	1
MSBT10570	k__Viruses|p__Artverviricota|c__Revtraviricetes|o__MSBT10232|f__MSBT10461|g__MSBT10570	1	0	No	0.002354	1	1	0	0	1
MSBT10572	k__Viruses|p__Artverviricota|c__Revtraviricetes|o__MSBT10232|f__MSBT10461|g__MSBT10572	1	0	No	0.002323	1	1	0	0	1
MSBT10573	k__Viruses|p__Artverviricota|c__Revtraviricetes|o__MSBT10232|f__MSBT10462|g__MSBT10573	1	0	No	0.002266	1	1	0	0	1
MSBT10574	k__Viruses|p__Artverviricota|c__Revtraviricetes|o__MSBT10232|f__MSBT10462|g__MSBT10574	1	0	No	0.002274	1	1	0	0	1
MSBT10575	k__Viruses|p__Artverviricota|c__Revtraviricetes|o__MSBT10232|f__MSBT10463|g__MSBT10575	1	0	No	0.002289	1	1	0	0	1
MSBT10576	k__Viruses|p__Artverviricota|c__Revtraviricetes|o__MSBT10232|f__MSBT10463|g__MSBT10576	1	0	No	0.002306	1	1	0	0	1
MSBT10577	k__Viruses|p__Artverviricota|c__Revtraviricetes|o__MSBT10232|f__MSBT10463|g__MSBT10577	1	0	No	0.002309	1	1	0	0	1
MSBT10578	k__Viruses|p__Artverviricota|c__Revtraviricetes|o__MSBT10232|f__MSBT10463|g__MSBT10578	1	0	No	0.002331	1	1	0	0	1
MSBT10579	k__Viruses|p__Artverviricota|c__Revtraviricetes|o__MSBT10232|f__MSBT10463|g__MSBT10579	1	0	No	0.002343	1	1	0	0	1
MSBT10580	k__Viruses|p__Artverviricota|c__Revtraviricetes|o__MSBT10232|f__MSBT10464|g__MSBT10580	1	0	No	0.002271	1	1	0	0	1
MSBT10582	k__Viruses|p__Artverviricota|c__Revtraviricetes|o__MSBT10232|f__MSBT10464|g__MSBT10582	1	0	No	0.002294	1	1	0	0	1
MSBT10583	k__Viruses|p__Artverviricota|c__Revtraviricetes|o__MSBT10232|f__MSBT10465|g__MSBT10583	1	0	No	0.002283	1	1	0	0	1
MSBT10584	k__Viruses|p__Artverviricota|c__Revtraviricetes|o__MSBT10232|f__MSBT10465|g__MSBT10584	1	0	No	0.002309	1	1	0	0	1
MSBT10585	k__Viruses|p__Artverviricota|c__Revtraviricetes|o__MSBT10232|f__MSBT10465|g__MSBT10585	1	0	No	0.002297	1	1	0	0	1
MSBT10586	k__Viruses|p__Artverviricota|c__Revtraviricetes|o__MSBT10232|f__MSBT10465|g__MSBT10586	1	0	No	0.0023	1	1	0	0	1
MSBT10587	k__Viruses|p__Artverviricota|c__Revtraviricetes|o__MSBT10232|f__MSBT10466|g__MSBT10587	1	0	No	0.002317	1	1	0	0	1
MSBT10588	k__Viruses|p__Artverviricota|c__Revtraviricetes|o__MSBT10232|f__MSBT10466|g__MSBT10588	1	0	No	0.002323	1	1	0	0	1
MSBT10589	k__Viruses|p__Artverviricota|c__Revtraviricetes|o__MSBT10232|f__MSBT10467|g__MSBT10589	1	0	No	0.002834	1	1	0	0	1
MSBT10596	k__Viruses|p__Artverviricota|c__Revtraviricetes|o__MSBT10236|f__MSBT10474|g__MSBT10596	1	0	No	0.002391	1	1	0	0	1
MSBT10597	k__Viruses|p__Artverviricota|c__Revtraviricetes|o__MSBT10236|f__MSBT10474|g__MSBT10597	1	0	No	0.002386	1	1	0	0	1
MSBT10598	k__Viruses|p__Artverviricota|c__Revtraviricetes|o__MSBT10236|f__MSBT10475|g__MSBT10598	1	0	No	0.002651	1	1	0	0	1
MSBT10599	k__Viruses|p__Artverviricota|c__Revtraviricetes|o__MSBT10236|f__MSBT10475|g__MSBT10599	1	0	No	0.002366	1	1	0	0	1
MSBT10600	k__Viruses|p__Artverviricota|c__Revtraviricetes|o__MSBT10236|f__MSBT10475|g__MSBT10600	1	0	No	0.002366	1	1	0	0	1
MSBT10601	k__Viruses|p__Artverviricota|c__Revtraviricetes|o__MSBT10236|f__MSBT10476|g__MSBT10601	1	0	No	0.002377	1	1	0	0	1
MSBT10602	k__Viruses|p__Artverviricota|c__Revtraviricetes|o__MSBT10236|f__MSBT10477|g__MSBT10602	1	0	No	0.002229	1	1	0	0	1
MSBT10616	k__Viruses|p__Artverviricota|c__Revtraviricetes|o__MSBT10239|f__MSBT10484|g__MSBT10616	1	0	No	0.002691	1	1	0	0	1
MSBT10617	k__Viruses|p__Artverviricota|c__Revtraviricetes|o__MSBT10239|f__MSBT10485|g__MSBT10617	1	0	No	0.00222	1	1	0	0	1
MSBT10618	k__Viruses|p__Artverviricota|c__Revtraviricetes|o__MSBT10240|f__MSBT10486|g__MSBT10618	1	0	No	0.002006	1	1	0	0	1
MSBT10628	k__Viruses|p__Artverviricota|c__Revtraviricetes|o__MSBT10247|f__MSBT10495|g__MSBT10628	1	0	No	0.003483	1	1	0	0	1
MSBT10632	k__Viruses|p__Artverviricota|c__Revtraviricetes|o__MSBT10251|f__MSBT10499|g__MSBT10632	1	0	No	0.003714	1	1	0	0	1
MSBT10794	k__Viruses|p__Uroviricota|c__Caudoviricetes|o__Kirjokansivirales|f__Graaviviridae|g__MSBT10794	1	0	No	0.089814	1	1	0	0	1
MSBT10832	k__Viruses|p__Uroviricota|c__Caudoviricetes|o__Kirjokansivirales|f__Graaviviridae|g__MSBT10832	1	0	No	0.102483	1	1	0	0	1
MSBT10844	k__Viruses|p__Uroviricota|c__Caudoviricetes|o__Kirjokansivirales|f__Graaviviridae|g__MSBT10844	1	0	No	0.084211	1	1	0	0	1
MSBT10878	k__Viruses|p__Uroviricota|c__Caudoviricetes|o__Kirjokansivirales|f__Graaviviridae|g__MSBT10878	1	0	No	0.137677	1	1	0	0	1
MSBT10880	k__Viruses|p__Uroviricota|c__Caudoviricetes|o__Kirjokansivirales|f__Graaviviridae|g__MSBT10880	1	0	No	0.101769	1	1	0	0	1
MSBT10895	k__Viruses|p__Uroviricota|c__Caudoviricetes|o__Kirjokansivirales|f__Graaviviridae|g__MSBT10895	1	0	No	0.107654	1	1	0	0	1
MSBT10909	k__Viruses|p__Uroviricota|c__Caudoviricetes|o__Kirjokansivirales|f__Graaviviridae|g__MSBT10909	1	0	No	0.102654	1	1	0	0	1
MSBT10942	k__Viruses|p__Uroviricota|c__Caudoviricetes|o__Kirjokansivirales|f__Graaviviridae|g__MSBT10942	1	0	No	0.092646	1	1	0	0	1
MSBT10943	k__Viruses|p__Uroviricota|c__Caudoviricetes|o__Kirjokansivirales|f__Graaviviridae|g__MSBT10943	1	0	No	0.088091	1	1	0	0	1
MSBT10992	k__Viruses|p__Uroviricota|c__Caudoviricetes|o__Kirjokansivirales|f__Graaviviridae|g__MSBT10992	1	0	No	0.111803	1	1	0	0	1
MSBT11058	k__Viruses|p__Uroviricota|c__Caudoviricetes|o__Kirjokansivirales|f__Graaviviridae|g__MSBT11058	1	0	No	0.082726	1	1	0	0	1
MSBT11111	k__Viruses|p__Uroviricota|c__Caudoviricetes|o__Kirjokansivirales|f__Graaviviridae|g__MSBT11111	1	0	No	0.093843	1	1	0	0	1
MSBT11114	k__Viruses|p__Uroviricota|c__Caudoviricetes|o__Kirjokansivirales|f__Graaviviridae|g__MSBT11114	1	0	No	0.104149	1	1	0	0	1
MSBT11137	k__Viruses|p__Uroviricota|c__Caudoviricetes|o__Kirjokansivirales|f__Graaviviridae|g__MSBT11137	1	0	No	0.074726	1	1	0	0	1
MSBT11350	k__Viruses|p__Pisuviricota|c__Pisoniviricetes|o__Nidovirales|f__Mononiviridae|g__MSBT11350	1	0	No	0.04262	1	1	0	0	1
MSBT11365	k__Viruses|p__Pisuviricota|c__Pisoniviricetes|o__Nidovirales|f__Mononiviridae|g__MSBT11365	1	0	No	0.02978	1	1	0	0	1
MSBT11462	k__Viruses|p__Pisuviricota|c__Pisoniviricetes|o__Nidovirales|f__Mononiviridae|g__MSBT11462	1	0	No	0.033277	1	1	0	0	1
MSBT15988	k__Viruses|p__Preplasmiviricota|c__Maveriviricetes|o__MSBT11500|f__MSBT15714|g__MSBT15988	1	0	No	0.013269	1	1	0	0	1
MSBT15995	k__Viruses|p__Preplasmiviricota|c__Maveriviricetes|o__MSBT11507|f__MSBT15721|g__MSBT15995	1	0	No	0.016094	1	1	0	0	1
MSBT16007	k__Viruses|p__Preplasmiviricota|c__Maveriviricetes|o__MSBT11519|f__MSBT15733|g__MSBT16007	1	0	No	0.013717	1	1	0	0	1
MSBT16023	k__Viruses|p__Preplasmiviricota|c__Maveriviricetes|o__MSBT11535|f__MSBT15749|g__MSBT16023	1	0	No	0.01618	1	1	0	0	1
MSBT16035	k__Viruses|p__Preplasmiviricota|c__Maveriviricetes|o__MSBT11547|f__MSBT15761|g__MSBT16035	1	0	No	0.014231	1	1	0	0	1
MSBT16040	k__Viruses|p__Preplasmiviricota|c__Maveriviricetes|o__MSBT11552|f__MSBT15766|g__MSBT16040	1	0	No	0.016449	1	1	0	0	1
MSBT16044	k__Viruses|p__Preplasmiviricota|c__Maveriviricetes|o__MSBT11556|f__MSBT15770|g__MSBT16044	1	0	No	0.015897	1	1	0	0	1
MSBT16062	k__Viruses|p__Preplasmiviricota|c__Maveriviricetes|o__MSBT11574|f__MSBT15788|g__MSBT16062	1	0	No	0.017909	1	1	0	0	1
MSBT16065	k__Viruses|p__Preplasmiviricota|c__Maveriviricetes|o__MSBT11577|f__MSBT15791|g__MSBT16065	1	0	No	0.013749	1	1	0	0	1
MSBT16072	k__Viruses|p__Preplasmiviricota|c__Maveriviricetes|o__MSBT11584|f__MSBT15798|g__MSBT16072	1	0	No	0.018494	1	1	0	0	1
MSBT16075	k__Viruses|p__Preplasmiviricota|c__Maveriviricetes|o__MSBT11587|f__MSBT15801|g__MSBT16075	1	0	No	0.016209	1	1	0	0	1
MSBT16078	k__Viruses|p__Preplasmiviricota|c__Maveriviricetes|o__MSBT11590|f__MSBT15804|g__MSBT16078	1	0	No	0.016246	1	1	0	0	1
MSBT16103	k__Viruses|p__Preplasmiviricota|c__Maveriviricetes|o__MSBT11615|f__MSBT15829|g__MSBT16103	1	0	No	0.013883	1	1	0	0	1
MSBT16110	k__Viruses|p__Preplasmiviricota|c__Maveriviricetes|o__MSBT11622|f__MSBT15836|g__MSBT16110	1	0	No	0.015931	1	1	0	0	1
MSBT16142	k__Viruses|p__Preplasmiviricota|c__Maveriviricetes|o__MSBT11654|f__MSBT15868|g__MSBT16142	1	0	No	0.016174	1	1	0	0	1
MSBT16149	k__Viruses|p__Preplasmiviricota|c__Maveriviricetes|o__MSBT11661|f__MSBT15875|g__MSBT16149	1	0	No	0.020446	1	1	0	0	1
MSBT16154	k__Viruses|p__Preplasmiviricota|c__Maveriviricetes|o__MSBT11666|f__MSBT15880|g__MSBT16154	1	0	No	0.011974	1	1	0	0	1
MSBT16155	k__Viruses|p__Preplasmiviricota|c__Maveriviricetes|o__MSBT11667|f__MSBT15881|g__MSBT16155	1	0	No	0.016566	1	1	0	0	1
MSBT16157	k__Viruses|p__Preplasmiviricota|c__Maveriviricetes|o__MSBT11669|f__MSBT15883|g__MSBT16157	1	0	No	0.016391	1	1	0	0	1
MSBT16171	k__Viruses|p__Preplasmiviricota|c__Maveriviricetes|o__MSBT11683|f__MSBT15897|g__MSBT16171	1	0	No	0.016606	1	1	0	0	1
MSBT16194	k__Viruses|p__Preplasmiviricota|c__Maveriviricetes|o__MSBT11706|f__MSBT15920|g__MSBT16194	1	0	No	0.019657	1	1	0	0	1
MSBT16201	k__Viruses|p__Preplasmiviricota|c__Maveriviricetes|o__MSBT11713|f__MSBT15927|g__MSBT16201	1	0	No	0.015443	1	1	0	0	1
MSBT16206	k__Viruses|p__Preplasmiviricota|c__Maveriviricetes|o__MSBT11718|f__MSBT15932|g__MSBT16206	1	0	No	0.017917	1	1	0	0	1
MSBT16207	k__Viruses|p__Preplasmiviricota|c__Maveriviricetes|o__MSBT11719|f__MSBT15933|g__MSBT16207	1	0	No	0.035586	1	1	0	0	1
MSBT16209	k__Viruses|p__Preplasmiviricota|c__Maveriviricetes|o__MSBT11721|f__MSBT15935|g__MSBT16209	1	0	No	0.016971	1	1	0	0	1
MSBT16216	k__Viruses|p__Preplasmiviricota|c__Maveriviricetes|o__MSBT11728|f__MSBT15942|g__MSBT16216	1	0	No	0.012523	1	1	0	0	1
MSBT16220	k__Viruses|p__Preplasmiviricota|c__Maveriviricetes|o__MSBT11732|f__MSBT15946|g__MSBT16220	1	0	No	0.014923	1	1	0	0	1
MSBT16231	k__Viruses|p__Preplasmiviricota|c__Maveriviricetes|o__MSBT11743|f__MSBT15957|g__MSBT16231	1	0	No	0.015617	1	1	0	0	1
MSBT16234	k__Viruses|p__Preplasmiviricota|c__Maveriviricetes|o__MSBT11746|f__MSBT15960|g__MSBT16234	1	0	No	0.016129	1	1	0	0	1
MSBT18836	k__Viruses|p__Peploviricota|c__Herviviricetes|o__Herpesvirales|f__MSBT17998|g__MSBT18836	1	0	No	0.08378	1	1	0	0	1
MSBT18842	k__Viruses|p__Peploviricota|c__Herviviricetes|o__Herpesvirales|f__MSBT18004|g__MSBT18842	1	0	No	0.076594	1	1	0	0	1
MSBT18894	k__Viruses|p__Dividoviricota|c__Laserviricetes|o__Halopanivirales|f__MSBT18050|g__MSBT18894	1	0	No	0.04644	1	1	0	0	1
MSBT18920	k__Viruses|p__Dividoviricota|c__Laserviricetes|o__Halopanivirales|f__MSBT18076|g__MSBT18920	1	0	No	0.067923	1	1	0	0	1
MSBT18938	k__Viruses|p__Dividoviricota|c__Laserviricetes|o__Halopanivirales|f__MSBT18094|g__MSBT18938	1	0	No	0.080669	1	1	0	0	1
MSBT18978	k__Viruses|p__Dividoviricota|c__Laserviricetes|o__Halopanivirales|f__MSBT18134|g__MSBT18978	1	0	No	0.075883	1	1	0	0	1
MSBT19012	k__Viruses|p__Dividoviricota|c__Laserviricetes|o__Halopanivirales|f__MSBT18168|g__MSBT19012	1	0	No	0.037714	1	1	0	0	1
MSBT19059	k__Viruses|p__Dividoviricota|c__Laserviricetes|o__Halopanivirales|f__MSBT18215|g__MSBT19059	1	0	No	0.050371	1	1	0	0	1
MSBT19060	k__Viruses|p__Dividoviricota|c__Laserviricetes|o__Halopanivirales|f__MSBT18216|g__MSBT19060	1	0	No	0.0766	1	1	0	0	1
MSBT19192	k__Viruses|p__Taleaviricota|c__Tokiviricetes|o__Ligamenvirales|f__MSBT18226|g__MSBT19192	1	0	No	0.090189	1	1	0	0	1
MSBT19242	k__Viruses|p__Taleaviricota|c__Tokiviricetes|o__Ligamenvirales|f__MSBT18226|g__MSBT19242	1	0	No	0.083883	1	1	0	0	1
MSBT19246	k__Viruses|p__Taleaviricota|c__Tokiviricetes|o__Ligamenvirales|f__MSBT18226|g__MSBT19246	1	0	No	0.082737	1	1	0	0	1
MSBT19254	k__Viruses|p__Taleaviricota|c__Tokiviricetes|o__Ligamenvirales|f__MSBT18226|g__MSBT19254	1	0	No	0.070286	1	1	0	0	1
MSBT19269	k__Viruses|p__Taleaviricota|c__Tokiviricetes|o__Ligamenvirales|f__MSBT18226|g__MSBT19269	1	0	No	0.086191	1	1	0	0	1
MSBT19284	k__Viruses|p__Taleaviricota|c__Tokiviricetes|o__Ligamenvirales|f__MSBT18226|g__MSBT19284	1	0	No	0.087403	1	1	0	0	1
MSBT19345	k__Viruses|p__Taleaviricota|c__Tokiviricetes|o__Ligamenvirales|f__MSBT18226|g__MSBT19345	1	0	No	0.068631	1	1	0	0	1
MSBT19379	k__Viruses|p__Taleaviricota|c__Tokiviricetes|o__Ligamenvirales|f__MSBT18226|g__MSBT19379	1	0	No	0.084971	1	1	0	0	1
MSBT19384	k__Viruses|p__Taleaviricota|c__Tokiviricetes|o__Ligamenvirales|f__MSBT18226|g__MSBT19384	1	0	No	0.08922	1	1	0	0	1
MSBT19409	k__Viruses|p__Taleaviricota|c__Tokiviricetes|o__Ligamenvirales|f__MSBT18230|g__MSBT19409	1	0	No	0.065026	1	1	0	0	1
MSBT19435	k__Viruses|p__Taleaviricota|c__Tokiviricetes|o__Ligamenvirales|f__MSBT18232|g__MSBT19435	1	0	No	0.0621	1	1	0	0	1
MSBT19450	k__Viruses|p__Taleaviricota|c__Tokiviricetes|o__Ligamenvirales|f__MSBT18232|g__MSBT19450	1	0	No	0.073169	1	1	0	0	1
MSBT19474	k__Viruses|p__Taleaviricota|c__Tokiviricetes|o__Ligamenvirales|f__MSBT18235|g__MSBT19474	1	0	No	0.070594	1	1	0	0	1
MSBT19506	k__Viruses|p__Taleaviricota|c__Tokiviricetes|o__Ligamenvirales|f__MSBT18250|g__MSBT19506	1	0	No	0.081451	1	1	0	0	1
MSBT19576	k__Viruses|p__Taleaviricota|c__Tokiviricetes|o__Ligamenvirales|f__MSBT18307|g__MSBT19576	1	0	No	0.060383	1	1	0	0	1
MSBT22199	k__Viruses|p__Nucleocytoviricota|c__MSBT18467|o__MSBT19742|f__MSBT21607|g__MSBT22199	1	0	No	0.043314	1	1	0	0	1
MSBT22200	k__Viruses|p__Nucleocytoviricota|c__MSBT18467|o__MSBT19742|f__MSBT21608|g__MSBT22200	1	0	No	0.044306	1	1	0	0	1
MSBT22201	k__Viruses|p__Nucleocytoviricota|c__MSBT18467|o__MSBT19742|f__MSBT21609|g__MSBT22201	1	0	No	0.042103	1	1	0	0	1
MSBT22212	k__Viruses|p__Nucleocytoviricota|c__MSBT18469|o__MSBT19745|f__MSBT21619|g__MSBT22212	1	0	No	0.031131	1	1	0	0	1
MSBT22230	k__Viruses|p__Nucleocytoviricota|c__MSBT18474|o__MSBT19756|f__MSBT21633|g__MSBT22230	1	0	No	0.031397	1	1	0	0	1
MSBT22256	k__Viruses|p__Nucleocytoviricota|c__MSBT18479|o__MSBT19763|f__MSBT21652|g__MSBT22256	1	0	No	0.015286	1	1	0	0	1
MSBT22265	k__Viruses|p__Nucleocytoviricota|c__MSBT18481|o__MSBT19765|f__MSBT21656|g__MSBT22265	1	0	No	0.013949	1	1	0	0	1
MSBT22268	k__Viruses|p__Nucleocytoviricota|c__MSBT18481|o__MSBT19765|f__MSBT21659|g__MSBT22268	1	0	No	0.013826	1	1	0	0	1
MSBT22270	k__Viruses|p__Nucleocytoviricota|c__MSBT18482|o__MSBT19767|f__MSBT21661|g__MSBT22270	1	0	No	0.01376	1	1	0	0	1
MSBT22276	k__Viruses|p__Nucleocytoviricota|c__MSBT18487|o__MSBT19772|f__MSBT21666|g__MSBT22276	1	0	No	0.013286	1	1	0	0	1
MSBT22288	k__Viruses|p__Nucleocytoviricota|c__MSBT18492|o__MSBT19778|f__MSBT21676|g__MSBT22288	1	0	No	0.016346	1	1	0	0	1
MSBT22289	k__Viruses|p__Nucleocytoviricota|c__MSBT18493|o__MSBT19779|f__MSBT21677|g__MSBT22289	1	0	No	0.035106	1	1	0	0	1
MSBT22334	k__Viruses|p__Nucleocytoviricota|c__MSBT18512|o__MSBT19802|f__MSBT21712|g__MSBT22334	1	0	No	0.029106	1	1	0	0	1
MSBT22335	k__Viruses|p__Nucleocytoviricota|c__MSBT18512|o__MSBT19802|f__MSBT21712|g__MSBT22335	1	0	No	0.029363	1	1	0	0	1
MSBT22385	k__Viruses|p__Nucleocytoviricota|c__MSBT18544|o__MSBT19837|f__MSBT21759|g__MSBT22385	1	0	No	0.018963	1	1	0	0	1
MSBT22387	k__Viruses|p__Nucleocytoviricota|c__MSBT18546|o__MSBT19839|f__MSBT21761|g__MSBT22387	1	0	No	0.016423	1	1	0	0	1
MSBT22414	k__Viruses|p__Nucleocytoviricota|c__MSBT18561|o__MSBT19856|f__MSBT21784|g__MSBT22414	1	0	No	0.015183	1	1	0	0	1
MSBT22416	k__Viruses|p__Nucleocytoviricota|c__MSBT18562|o__MSBT19857|f__MSBT21786|g__MSBT22416	1	0	No	0.04454	1	1	0	0	1
MSBT22423	k__Viruses|p__Nucleocytoviricota|c__MSBT18568|o__MSBT19863|f__MSBT21793|g__MSBT22423	1	0	No	0.013437	1	1	0	0	1
MSBT22446	k__Viruses|p__Nucleocytoviricota|c__MSBT18582|o__MSBT19879|f__MSBT21812|g__MSBT22446	1	0	No	0.014006	1	1	0	0	1
MSBT22449	k__Viruses|p__Nucleocytoviricota|c__MSBT18583|o__MSBT19881|f__MSBT21815|g__MSBT22449	1	0	No	0.015163	1	1	0	0	1
MSBT22451	k__Viruses|p__Nucleocytoviricota|c__MSBT18583|o__MSBT19882|f__MSBT21816|g__MSBT22451	1	0	No	0.014891	1	1	0	0	1
MSBT22454	k__Viruses|p__Nucleocytoviricota|c__MSBT18586|o__MSBT19885|f__MSBT21819|g__MSBT22454	1	0	No	0.016303	1	1	0	0	1
MSBT22486	k__Viruses|p__Nucleocytoviricota|c__MSBT18606|o__MSBT19906|f__MSBT21848|g__MSBT22486	1	0	No	0.017149	1	1	0	0	1
MSBT22490	k__Viruses|p__Nucleocytoviricota|c__MSBT18609|o__MSBT19909|f__MSBT21851|g__MSBT22490	1	0	No	0.032663	1	1	0	0	1
MSBT22495	k__Viruses|p__Nucleocytoviricota|c__MSBT18614|o__MSBT19914|f__MSBT21856|g__MSBT22495	1	0	No	0.011606	1	1	0	0	1
MSBT22497	k__Viruses|p__Nucleocytoviricota|c__MSBT18616|o__MSBT19916|f__MSBT21858|g__MSBT22497	1	0	No	0.013769	1	1	0	0	1
MSBT22522	k__Viruses|p__Nucleocytoviricota|c__MSBT18634|o__MSBT19936|f__MSBT21882|g__MSBT22522	1	0	No	0.014886	1	1	0	0	1
MSBT22534	k__Viruses|p__Nucleocytoviricota|c__MSBT18644|o__MSBT19946|f__MSBT21892|g__MSBT22534	1	0	No	0.0459	1	1	0	0	1
MSBT22560	k__Viruses|p__Nucleocytoviricota|c__MSBT18663|o__MSBT19966|f__MSBT21915|g__MSBT22560	1	0	No	0.015289	1	1	0	0	1
MSBT22565	k__Viruses|p__Nucleocytoviricota|c__MSBT18666|o__MSBT19970|f__MSBT21920|g__MSBT22565	1	0	No	0.016871	1	1	0	0	1
MSBT22567	k__Viruses|p__Nucleocytoviricota|c__MSBT18668|o__MSBT19972|f__MSBT21922|g__MSBT22567	1	0	No	0.039211	1	1	0	0	1
MSBT22572	k__Viruses|p__Nucleocytoviricota|c__MSBT18671|o__MSBT19977|f__MSBT21927|g__MSBT22572	1	0	No	0.013366	1	1	0	0	1
MSBT22584	k__Viruses|p__Nucleocytoviricota|c__MSBT18683|o__MSBT19989|f__MSBT21939|g__MSBT22584	1	0	No	0.019229	1	1	0	0	1
MSBT22586	k__Viruses|p__Nucleocytoviricota|c__MSBT18684|o__MSBT19991|f__MSBT21941|g__MSBT22586	1	0	No	0.015917	1	1	0	0	1
MSBT22604	k__Viruses|p__Nucleocytoviricota|c__MSBT18698|o__MSBT20005|f__MSBT21957|g__MSBT22604	1	0	No	0.013731	1	1	0	0	1
MSBT22635	k__Viruses|p__Nucleocytoviricota|c__MSBT18725|o__MSBT20032|f__MSBT21986|g__MSBT22635	1	0	No	0.034057	1	1	0	0	1
MSBT22638	k__Viruses|p__Nucleocytoviricota|c__MSBT18728|o__MSBT20035|f__MSBT21989|g__MSBT22638	1	0	No	0.029	1	1	0	0	1
MSBT22639	k__Viruses|p__Nucleocytoviricota|c__MSBT18729|o__MSBT20036|f__MSBT21990|g__MSBT22639	1	0	No	0.013814	1	1	0	0	1
MSBT22644	k__Viruses|p__Nucleocytoviricota|c__MSBT18734|o__MSBT20041|f__MSBT21995|g__MSBT22644	1	0	No	0.03552	1	1	0	0	1
MSBT22647	k__Viruses|p__Nucleocytoviricota|c__MSBT18736|o__MSBT20044|f__MSBT21998|g__MSBT22647	1	0	No	0.046177	1	1	0	0	1
MSBT22659	k__Viruses|p__Nucleocytoviricota|c__MSBT18747|o__MSBT20055|f__MSBT22009|g__MSBT22659	1	0	No	0.009237	1	1	0	0	1
MSBT22668	k__Viruses|p__Nucleocytoviricota|c__MSBT18755|o__MSBT20063|f__MSBT22017|g__MSBT22668	1	0	No	0.014823	1	1	0	0	1
MSBT22689	k__Viruses|p__Nucleocytoviricota|c__MSBT18774|o__MSBT20082|f__MSBT22037|g__MSBT22689	1	0	No	0.016143	1	1	0	0	1
MSBT22691	k__Viruses|p__Nucleocytoviricota|c__MSBT18776|o__MSBT20084|f__MSBT22039|g__MSBT22691	1	0	No	0.015171	1	1	0	0	1
MSBT22701	k__Viruses|p__Nucleocytoviricota|c__MSBT18786|o__MSBT20094|f__MSBT22049|g__MSBT22701	1	0	No	0.018034	1	1	0	0	1
MSBT22708	k__Viruses|p__Nucleocytoviricota|c__MSBT18793|o__MSBT20101|f__MSBT22056|g__MSBT22708	1	0	No	0.014874	1	1	0	0	1
MSBT22710	k__Viruses|p__Nucleocytoviricota|c__MSBT18795|o__MSBT20103|f__MSBT22058|g__MSBT22710	1	0	No	0.019074	1	1	0	0	1
MSBT22712	k__Viruses|p__Nucleocytoviricota|c__MSBT18797|o__MSBT20105|f__MSBT22060|g__MSBT22712	1	0	No	0.035589	1	1	0	0	1
MSBT22713	k__Viruses|p__Nucleocytoviricota|c__MSBT18798|o__MSBT20106|f__MSBT22061|g__MSBT22713	1	0	No	0.042926	1	1	0	0	1
MSBT22725	k__Viruses|p__Nucleocytoviricota|c__MSBT18810|o__MSBT20118|f__MSBT22073|g__MSBT22725	1	0	No	0.016517	1	1	0	0	1
MSBT22729	k__Viruses|p__Nucleocytoviricota|c__MSBT18814|o__MSBT20122|f__MSBT22077|g__MSBT22729	1	0	No	0.01506	1	1	0	0	1
MSBT22731	k__Viruses|p__Nucleocytoviricota|c__MSBT18816|o__MSBT20124|f__MSBT22079|g__MSBT22731	1	0	No	0.01294	1	1	0	0	1
MSBT22734	k__Viruses|p__Nucleocytoviricota|c__MSBT18819|o__MSBT20127|f__MSBT22082|g__MSBT22734	1	0	No	0.033286	1	1	0	0	1
MSBT22736	k__Viruses|p__Nucleocytoviricota|c__MSBT18821|o__MSBT20129|f__MSBT22084|g__MSBT22736	1	0	No	0.017251	1	1	0	0	1
MSBT22740	k__Viruses|p__Nucleocytoviricota|c__MSBT18825|o__MSBT20133|f__MSBT22088|g__MSBT22740	1	0	No	0.038383	1	1	0	0	1
MSBT23980	k__Viruses|p__Taleaviricota|c__Tokiviricetes|o__Ligamenvirales|f__MSBT18237|g__MSBT23980	1	0	No	0.08512	1	1	0	0	1
MSBT23998	k__Viruses|p__Taleaviricota|c__Tokiviricetes|o__Ligamenvirales|f__MSBT18237|g__MSBT23998	1	0	No	0.092037	1	1	0	0	1
MSBT26648	k__Viruses|p__Uroviricota|c__Caudoviricetes|o__MSBT24024|f__MSBT25111|g__MSBT26648	1	0	No	0.086223	1	1	0	0	1
MSBT26683	k__Viruses|p__Uroviricota|c__Caudoviricetes|o__MSBT24031|f__MSBT25135|g__MSBT26683	1	0	No	0.084683	1	1	0	0	1
MSBT26703	k__Viruses|p__Uroviricota|c__Caudoviricetes|o__MSBT24033|f__MSBT25142|g__MSBT26703	1	0	No	0.115669	1	1	0	0	1
MSBT26704	k__Viruses|p__Uroviricota|c__Caudoviricetes|o__MSBT24033|f__MSBT25142|g__MSBT26704	1	0	No	0.107997	1	1	0	0	1
MSBT26708	k__Viruses|p__Uroviricota|c__Caudoviricetes|o__MSBT24033|f__MSBT25142|g__MSBT26708	1	0	No	0.109286	1	1	0	0	1
MSBT26713	k__Viruses|p__Uroviricota|c__Caudoviricetes|o__MSBT24033|f__MSBT25145|g__MSBT26713	1	0	No	0.099157	1	1	0	0	1
MSBT26714	k__Viruses|p__Uroviricota|c__Caudoviricetes|o__MSBT24033|f__MSBT25146|g__MSBT26714	1	0	No	0.128531	1	1	0	0	1
MSBT26729	k__Viruses|p__Uroviricota|c__Caudoviricetes|o__MSBT24033|f__MSBT25158|g__MSBT26729	1	0	No	0.124934	1	1	0	0	1
MSBT26748	k__Viruses|p__Uroviricota|c__Caudoviricetes|o__MSBT24033|f__MSBT25169|g__MSBT26748	1	0	No	0.100471	1	1	0	0	1
MSBT26755	k__Viruses|p__Uroviricota|c__Caudoviricetes|o__MSBT24033|f__MSBT25176|g__MSBT26755	1	0	No	0.11164	1	1	0	0	1
MSBT26761	k__Viruses|p__Uroviricota|c__Caudoviricetes|o__MSBT24033|f__MSBT25180|g__MSBT26761	1	0	No	0.116809	1	1	0	0	1
MSBT26789	k__Viruses|p__Uroviricota|c__Caudoviricetes|o__MSBT24033|f__MSBT25205|g__MSBT26789	1	0	No	0.111163	1	1	0	0	1
MSBT26795	k__Viruses|p__Uroviricota|c__Caudoviricetes|o__MSBT24033|f__MSBT25211|g__MSBT26795	1	0	No	0.123929	1	1	0	0	1
MSBT26798	k__Viruses|p__Uroviricota|c__Caudoviricetes|o__MSBT24033|f__MSBT25214|g__MSBT26798	1	0	No	0.109343	1	1	0	0	1
MSBT26823	k__Viruses|p__Uroviricota|c__Caudoviricetes|o__MSBT24039|f__MSBT25238|g__MSBT26823	1	0	No	0.081351	1	1	0	0	1
MSBT26824	k__Viruses|p__Uroviricota|c__Caudoviricetes|o__MSBT24039|f__MSBT25238|g__MSBT26824	1	0	No	0.07968	1	1	0	0	1
MSBT26839	k__Viruses|p__Uroviricota|c__Caudoviricetes|o__MSBT24044|f__MSBT25247|g__MSBT26839	1	0	No	0.071911	1	1	0	0	1
MSBT26869	k__Viruses|p__Uroviricota|c__Caudoviricetes|o__MSBT24052|f__MSBT25268|g__MSBT26869	1	0	No	0.092711	1	1	0	0	1
MSBT26882	k__Viruses|p__Uroviricota|c__Caudoviricetes|o__MSBT24061|f__MSBT25280|g__MSBT26882	1	0	No	0.08404	1	1	0	0	1
MSBT26899	k__Viruses|p__Uroviricota|c__Caudoviricetes|o__MSBT24066|f__MSBT25292|g__MSBT26899	1	0	No	0.076337	1	1	0	0	1
MSBT26914	k__Viruses|p__Uroviricota|c__Caudoviricetes|o__MSBT24073|f__MSBT25306|g__MSBT26914	1	0	No	0.06928	1	1	0	0	1
MSBT26915	k__Viruses|p__Uroviricota|c__Caudoviricetes|o__MSBT24073|f__MSBT25307|g__MSBT26915	1	0	No	0.069891	1	1	0	0	1
MSBT26916	k__Viruses|p__Uroviricota|c__Caudoviricetes|o__MSBT24073|f__MSBT25308|g__MSBT26916	1	0	No	0.071114	1	1	0	0	1
MSBT26917	k__Viruses|p__Uroviricota|c__Caudoviricetes|o__MSBT24074|f__MSBT25309|g__MSBT26917	1	0	No	0.083889	1	1	0	0	1
MSBT26929	k__Viruses|p__Uroviricota|c__Caudoviricetes|o__MSBT24079|f__MSBT25320|g__MSBT26929	1	0	No	0.07576	1	1	0	0	1
MSBT26965	k__Viruses|p__Uroviricota|c__Caudoviricetes|o__MSBT24086|f__MSBT25352|g__MSBT26965	1	0	No	0.104871	1	1	0	0	1
MSBT26985	k__Viruses|p__Uroviricota|c__Caudoviricetes|o__MSBT24094|f__MSBT25368|g__MSBT26985	1	0	No	0.08818	1	1	0	0	1
MSBT26995	k__Viruses|p__Uroviricota|c__Caudoviricetes|o__MSBT24098|f__MSBT25377|g__MSBT26995	1	0	No	0.062466	1	1	0	0	1
MSBT27095	k__Viruses|p__Uroviricota|c__Caudoviricetes|o__MSBT24148|f__MSBT25458|g__MSBT27095	1	0	No	0.085126	1	1	0	0	1
MSBT27172	k__Viruses|p__Uroviricota|c__Caudoviricetes|o__MSBT24190|f__MSBT25520|g__MSBT27172	1	0	No	0.069946	1	1	0	0	1
MSBT27187	k__Viruses|p__Uroviricota|c__Caudoviricetes|o__MSBT24200|f__MSBT25532|g__MSBT27187	1	0	No	0.105971	1	1	0	0	1
MSBT27206	k__Viruses|p__Uroviricota|c__Caudoviricetes|o__MSBT24206|f__MSBT25549|g__MSBT27206	1	0	No	0.073446	1	1	0	0	1
MSBT27210	k__Viruses|p__Uroviricota|c__Caudoviricetes|o__MSBT24209|f__MSBT25553|g__MSBT27210	1	0	No	0.071283	1	1	0	0	1
MSBT27228	k__Viruses|p__Uroviricota|c__Caudoviricetes|o__MSBT24216|f__MSBT25568|g__MSBT27228	1	0	No	0.076046	1	1	0	0	1
MSBT27240	k__Viruses|p__Uroviricota|c__Caudoviricetes|o__MSBT24223|f__MSBT25579|g__MSBT27240	1	0	No	0.090469	1	1	0	0	1
MSBT27312	k__Viruses|p__Uroviricota|c__Caudoviricetes|o__MSBT24250|f__MSBT25634|g__MSBT27312	1	0	No	0.079943	1	1	0	0	1
MSBT27352	k__Viruses|p__Uroviricota|c__Caudoviricetes|o__MSBT24273|f__MSBT25667|g__MSBT27352	1	0	No	0.074286	1	1	0	0	1
MSBT27358	k__Viruses|p__Uroviricota|c__Caudoviricetes|o__MSBT24277|f__MSBT25672|g__MSBT27358	1	0	No	0.079089	1	1	0	0	1
MSBT27361	k__Viruses|p__Uroviricota|c__Caudoviricetes|o__MSBT24279|f__MSBT25675|g__MSBT27361	1	0	No	0.076069	1	1	0	0	1
MSBT27364	k__Viruses|p__Uroviricota|c__Caudoviricetes|o__MSBT24281|f__MSBT25678|g__MSBT27364	1	0	No	0.094226	1	1	0	0	1
MSBT27372	k__Viruses|p__Uroviricota|c__Caudoviricetes|o__MSBT24283|f__MSBT25683|g__MSBT27372	1	0	No	0.086331	1	1	0	0	1
MSBT27428	k__Viruses|p__Uroviricota|c__Caudoviricetes|o__MSBT24308|f__MSBT25725|g__MSBT27428	1	0	No	0.064323	1	1	0	0	1
MSBT27429	k__Viruses|p__Uroviricota|c__Caudoviricetes|o__MSBT24308|f__MSBT25726|g__MSBT27429	1	0	No	0.069174	1	1	0	0	1
MSBT27462	k__Viruses|p__Uroviricota|c__Caudoviricetes|o__MSBT24324|f__MSBT25748|g__MSBT27462	1	0	No	0.096611	1	1	0	0	1
MSBT27476	k__Viruses|p__Uroviricota|c__Caudoviricetes|o__MSBT24334|f__MSBT25761|g__MSBT27476	1	0	No	0.076871	1	1	0	0	1
MSBT27485	k__Viruses|p__Uroviricota|c__Caudoviricetes|o__MSBT24340|f__MSBT25769|g__MSBT27485	1	0	No	0.092606	1	1	0	0	1
MSBT27493	k__Viruses|p__Uroviricota|c__Caudoviricetes|o__MSBT24346|f__MSBT25776|g__MSBT27493	1	0	No	0.087303	1	1	0	0	1
MSBT27496	k__Viruses|p__Uroviricota|c__Caudoviricetes|o__MSBT24348|f__MSBT25779|g__MSBT27496	1	0	No	0.083006	1	1	0	0	1
MSBT27506	k__Viruses|p__Uroviricota|c__Caudoviricetes|o__MSBT24354|f__MSBT25788|g__MSBT27506	1	0	No	0.094071	1	1	0	0	1
MSBT27511	k__Viruses|p__Uroviricota|c__Caudoviricetes|o__MSBT24358|f__MSBT25793|g__MSBT27511	1	0	No	0.093514	1	1	0	0	1
MSBT27515	k__Viruses|p__Uroviricota|c__Caudoviricetes|o__MSBT24362|f__MSBT25797|g__MSBT27515	1	0	No	0.086394	1	1	0	0	1
MSBT27536	k__Viruses|p__Uroviricota|c__Caudoviricetes|o__MSBT24376|f__MSBT25817|g__MSBT27536	1	0	No	0.095406	1	1	0	0	1
MSBT27633	k__Viruses|p__Uroviricota|c__Caudoviricetes|o__MSBT24441|f__MSBT25904|g__MSBT27633	1	0	No	0.085266	1	1	0	0	1
MSBT27636	k__Viruses|p__Uroviricota|c__Caudoviricetes|o__MSBT24444|f__MSBT25907|g__MSBT27636	1	0	No	0.071923	1	1	0	0	1
MSBT27639	k__Viruses|p__Uroviricota|c__Caudoviricetes|o__MSBT24446|f__MSBT25909|g__MSBT27639	1	0	No	0.083494	1	1	0	0	1
MSBT27665	k__Viruses|p__Uroviricota|c__Caudoviricetes|o__MSBT24466|f__MSBT25934|g__MSBT27665	1	0	No	0.070103	1	1	0	0	1
MSBT27676	k__Viruses|p__Uroviricota|c__Caudoviricetes|o__MSBT24476|f__MSBT25945|g__MSBT27676	1	0	No	0.086186	1	1	0	0	1
MSBT27691	k__Viruses|p__Uroviricota|c__Caudoviricetes|o__MSBT24488|f__MSBT25959|g__MSBT27691	1	0	No	0.089229	1	1	0	0	1
MSBT27710	k__Viruses|p__Uroviricota|c__Caudoviricetes|o__MSBT24503|f__MSBT25977|g__MSBT27710	1	0	No	0.08142	1	1	0	0	1
MSBT27719	k__Viruses|p__Uroviricota|c__Caudoviricetes|o__MSBT24509|f__MSBT25985|g__MSBT27719	1	0	No	0.086151	1	1	0	0	1
MSBT27758	k__Viruses|p__Uroviricota|c__Caudoviricetes|o__MSBT24541|f__MSBT26020|g__MSBT27758	1	0	No	0.060651	1	1	0	0	1
MSBT27765	k__Viruses|p__Uroviricota|c__Caudoviricetes|o__MSBT24547|f__MSBT26026|g__MSBT27765	1	0	No	0.092091	1	1	0	0	1
MSBT27780	k__Viruses|p__Uroviricota|c__Caudoviricetes|o__MSBT24556|f__MSBT26040|g__MSBT27780	1	0	No	0.086589	1	1	0	0	1
MSBT27840	k__Viruses|p__Uroviricota|c__Caudoviricetes|o__MSBT24606|f__MSBT26097|g__MSBT27840	1	0	No	0.035726	1	1	0	0	1
MSBT27852	k__Viruses|p__Uroviricota|c__Caudoviricetes|o__MSBT24616|f__MSBT26109|g__MSBT27852	1	0	No	0.071194	1	1	0	0	1
MSBT27952	k__Viruses|p__Uroviricota|c__Caudoviricetes|o__MSBT24693|f__MSBT26201|g__MSBT27952	1	0	No	0.083329	1	1	0	0	1
MSBT27999	k__Viruses|p__Uroviricota|c__Caudoviricetes|o__MSBT24732|f__MSBT26245|g__MSBT27999	1	0	No	0.083011	1	1	0	0	1
MSBT28036	k__Viruses|p__Uroviricota|c__Caudoviricetes|o__MSBT24761|f__MSBT26279|g__MSBT28036	1	0	No	0.073654	1	1	0	0	1
MSBT28098	k__Viruses|p__Uroviricota|c__Caudoviricetes|o__MSBT24816|f__MSBT26340|g__MSBT28098	1	0	No	0.082897	1	1	0	0	1
MSBT28106	k__Viruses|p__Uroviricota|c__Caudoviricetes|o__MSBT24824|f__MSBT26348|g__MSBT28106	1	0	No	0.074271	1	1	0	0	1
MSBT28132	k__Viruses|p__Uroviricota|c__Caudoviricetes|o__MSBT24845|f__MSBT26371|g__MSBT28132	1	0	No	0.096569	1	1	0	0	1
MSBT28193	k__Viruses|p__Uroviricota|c__Caudoviricetes|o__MSBT24902|f__MSBT26431|g__MSBT28193	1	0	No	0.086523	1	1	0	0	1
MSBT28196	k__Viruses|p__Uroviricota|c__Caudoviricetes|o__MSBT24905|f__MSBT26434|g__MSBT28196	1	0	No	0.068674	1	1	0	0	1
MSBT28214	k__Viruses|p__Uroviricota|c__Caudoviricetes|o__MSBT24922|f__MSBT26452|g__MSBT28214	1	0	No	0.042769	1	1	0	0	1
MSBT28217	k__Viruses|p__Uroviricota|c__Caudoviricetes|o__MSBT24925|f__MSBT26455|g__MSBT28217	1	0	No	0.068891	1	1	0	0	1
MSBT28218	k__Viruses|p__Uroviricota|c__Caudoviricetes|o__MSBT24926|f__MSBT26456|g__MSBT28218	1	0	No	0.068743	1	1	0	0	1
MSBT28255	k__Viruses|p__Uroviricota|c__Caudoviricetes|o__MSBT24959|f__MSBT26492|g__MSBT28255	1	0	No	0.07164	1	1	0	0	1
MSBT28280	k__Viruses|p__Uroviricota|c__Caudoviricetes|o__MSBT24984|f__MSBT26517|g__MSBT28280	1	0	No	0.086946	1	1	0	0	1
MSBT28313	k__Viruses|p__Duplornaviricota|c__Resentoviricetes|o__MSBT25002|f__MSBT26535|g__MSBT28313	1	0	No	0.028014	1	1	0	0	1
MSBT28335	k__Viruses|p__Duplornaviricota|c__Resentoviricetes|o__MSBT25002|f__MSBT26535|g__MSBT28335	1	0	No	0.035009	1	1	0	0	1
MSBT28370	k__Viruses|p__Duplornaviricota|c__Resentoviricetes|o__MSBT25002|f__MSBT26535|g__MSBT28370	1	0	No	0.043277	1	1	0	0	1
MSBT28388	k__Viruses|p__Duplornaviricota|c__Resentoviricetes|o__MSBT25002|f__MSBT26535|g__MSBT28388	1	0	No	0.033526	1	1	0	0	1
MSBT28418	k__Viruses|p__Duplornaviricota|c__Resentoviricetes|o__MSBT25002|f__MSBT26535|g__MSBT28418	1	0	No	0.045174	1	1	0	0	1
MSBT28441	k__Viruses|p__Duplornaviricota|c__Resentoviricetes|o__MSBT25002|f__MSBT26535|g__MSBT28441	1	0	No	0.033054	1	1	0	0	1
MSBT28459	k__Viruses|p__Duplornaviricota|c__Resentoviricetes|o__MSBT25002|f__MSBT26535|g__MSBT28459	1	0	No	0.035529	1	1	0	0	1
MSBT28475	k__Viruses|p__Duplornaviricota|c__Resentoviricetes|o__MSBT25002|f__MSBT26535|g__MSBT28475	1	0	No	0.041349	1	1	0	0	1
MSBT28478	k__Viruses|p__Duplornaviricota|c__Resentoviricetes|o__MSBT25002|f__MSBT26536|g__MSBT28478	1	0	No	0.017434	1	1	0	0	1
MSBT28479	k__Viruses|p__Duplornaviricota|c__Resentoviricetes|o__MSBT25002|f__MSBT26537|g__MSBT28479	1	0	No	0.016877	1	1	0	0	1
MSBT28495	k__Viruses|p__Duplornaviricota|c__Resentoviricetes|o__MSBT25002|f__MSBT26548|g__MSBT28495	1	0	No	0.019494	1	1	0	0	1
MSBT28497	k__Viruses|p__Duplornaviricota|c__Resentoviricetes|o__MSBT25002|f__MSBT26550|g__MSBT28497	1	0	No	0.016234	1	1	0	0	1
MSBT28501	k__Viruses|p__Duplornaviricota|c__Resentoviricetes|o__MSBT25002|f__MSBT26553|g__MSBT28501	1	0	No	0.017286	1	1	0	0	1
MSBT28504	k__Viruses|p__Duplornaviricota|c__Resentoviricetes|o__MSBT25002|f__MSBT26556|g__MSBT28504	1	0	No	0.016911	1	1	0	0	1
MSBT28505	k__Viruses|p__Duplornaviricota|c__Resentoviricetes|o__MSBT25002|f__MSBT26556|g__MSBT28505	1	0	No	0.016971	1	1	0	0	1
MSBT28508	k__Viruses|p__Duplornaviricota|c__Resentoviricetes|o__MSBT25002|f__MSBT26559|g__MSBT28508	1	0	No	0.019349	1	1	0	0	1
MSBT28524	k__Viruses|p__Duplornaviricota|c__Resentoviricetes|o__MSBT25005|f__MSBT26572|g__MSBT28524	1	0	No	0.016086	1	1	0	0	1
MSBT28533	k__Viruses|p__Duplornaviricota|c__Resentoviricetes|o__MSBT25011|f__MSBT26578|g__MSBT28533	1	0	No	0.013306	1	1	0	0	1
MSBT28534	k__Viruses|p__Duplornaviricota|c__Resentoviricetes|o__MSBT25012|f__MSBT26579|g__MSBT28534	1	0	No	0.015023	1	1	0	0	1
MSBT28543	k__Viruses|p__Duplornaviricota|c__Resentoviricetes|o__MSBT25016|f__MSBT26585|g__MSBT28543	1	0	No	0.014143	1	1	0	0	1
MSBT28546	k__Viruses|p__Duplornaviricota|c__Resentoviricetes|o__MSBT25019|f__MSBT26588|g__MSBT28546	1	0	No	0.015211	1	1	0	0	1
MSBT28549	k__Viruses|p__Duplornaviricota|c__Resentoviricetes|o__MSBT25021|f__MSBT26590|g__MSBT28549	1	0	No	0.014717	1	1	0	0	1
MSBT28551	k__Viruses|p__Duplornaviricota|c__Resentoviricetes|o__MSBT25023|f__MSBT26592|g__MSBT28551	1	0	No	0.014246	1	1	0	0	1
MSBT28553	k__Viruses|p__Duplornaviricota|c__Resentoviricetes|o__MSBT25025|f__MSBT26594|g__MSBT28553	1	0	No	0.016563	1	1	0	0	1
MSBT28554	k__Viruses|p__Duplornaviricota|c__Resentoviricetes|o__MSBT25026|f__MSBT26595|g__MSBT28554	1	0	No	0.013677	1	1	0	0	1
MSBT28557	k__Viruses|p__Duplornaviricota|c__Resentoviricetes|o__MSBT25029|f__MSBT26598|g__MSBT28557	1	0	No	0.013971	1	1	0	0	1
MSBT28574	k__Viruses|p__Negarnaviricota|c__Ellioviricetes|o__MSBT25030|f__MSBT26615|g__MSBT28574	1	0	No	0.01318	1	1	0	0	1
MSBT28582	k__Viruses|p__Negarnaviricota|c__Ellioviricetes|o__MSBT25030|f__MSBT26623|g__MSBT28582	1	0	No	0.012683	1	1	0	0	1
MSBT28593	k__Viruses|p__Negarnaviricota|c__Ellioviricetes|o__MSBT25030|f__MSBT26634|g__MSBT28593	1	0	No	0.011663	1	1	0	0	1
MSBT33522	k__Viruses|p__Negarnaviricota|c__Ellioviricetes|o__MSBT25030|f__MSBT33116|g__MSBT33522	1	0	No	0.017574	1	1	0	0	1
MSBT33555	k__Viruses|p__Negarnaviricota|c__Ellioviricetes|o__MSBT25030|f__MSBT33149|g__MSBT33555	1	0	No	0.013494	1	1	0	0	1
MSBT33558	k__Viruses|p__Negarnaviricota|c__Ellioviricetes|o__MSBT25030|f__MSBT33152|g__MSBT33558	1	0	No	0.033734	1	1	0	0	1
MSBT33569	k__Viruses|p__Negarnaviricota|c__Ellioviricetes|o__MSBT25030|f__MSBT33163|g__MSBT33569	1	0	No	0.013054	1	1	0	0	1
MSBT33590	k__Viruses|p__Negarnaviricota|c__Ellioviricetes|o__MSBT25030|f__MSBT33184|g__MSBT33590	1	0	No	0.020297	1	1	0	0	1
MSBT33591	k__Viruses|p__Negarnaviricota|c__Ellioviricetes|o__MSBT25030|f__MSBT33185|g__MSBT33591	1	0	No	0.012257	1	1	0	0	1
MSBT33613	k__Viruses|p__Negarnaviricota|c__Ellioviricetes|o__MSBT25030|f__MSBT33207|g__MSBT33613	1	0	No	0.017266	1	1	0	0	1
MSBT33623	k__Viruses|p__Negarnaviricota|c__Ellioviricetes|o__MSBT25030|f__MSBT33217|g__MSBT33623	1	0	No	0.017606	1	1	0	0	1
MSBT33629	k__Viruses|p__Negarnaviricota|c__Ellioviricetes|o__MSBT25030|f__MSBT33223|g__MSBT33629	1	0	No	0.01736	1	1	0	0	1
MSBT33646	k__Viruses|p__Negarnaviricota|c__Ellioviricetes|o__MSBT25030|f__MSBT33240|g__MSBT33646	1	0	No	0.019857	1	1	0	0	1
MSBT33658	k__Viruses|p__Negarnaviricota|c__Ellioviricetes|o__MSBT25030|f__MSBT33252|g__MSBT33658	1	0	No	0.015211	1	1	0	0	1
MSBT33666	k__Viruses|p__Negarnaviricota|c__Ellioviricetes|o__MSBT25030|f__MSBT33260|g__MSBT33666	1	0	No	0.017677	1	1	0	0	1
MSBT33678	k__Viruses|p__Negarnaviricota|c__Ellioviricetes|o__MSBT25030|f__MSBT33272|g__MSBT33678	1	0	No	0.01378	1	1	0	0	1
MSBT33693	k__Viruses|p__Negarnaviricota|c__Ellioviricetes|o__MSBT25030|f__MSBT33287|g__MSBT33693	1	0	No	0.015911	1	1	0	0	1
MSBT33694	k__Viruses|p__Negarnaviricota|c__Ellioviricetes|o__MSBT25030|f__MSBT33288|g__MSBT33694	1	0	No	0.025709	1	1	0	0	1
MSBT33711	k__Viruses|p__Negarnaviricota|c__Ellioviricetes|o__MSBT25030|f__MSBT33305|g__MSBT33711	1	0	No	0.015857	1	1	0	0	1
MSBT33716	k__Viruses|p__Negarnaviricota|c__Ellioviricetes|o__MSBT25030|f__MSBT33310|g__MSBT33716	1	0	No	0.033631	1	1	0	0	1
MSBT33717	k__Viruses|p__Negarnaviricota|c__Ellioviricetes|o__MSBT25030|f__MSBT33311|g__MSBT33717	1	0	No	0.015766	1	1	0	0	1
MSBT33727	k__Viruses|p__Negarnaviricota|c__Ellioviricetes|o__MSBT25030|f__MSBT33321|g__MSBT33727	1	0	No	0.016229	1	1	0	0	1
MSBT33735	k__Viruses|p__Negarnaviricota|c__Ellioviricetes|o__MSBT25030|f__MSBT33329|g__MSBT33735	1	0	No	0.016563	1	1	0	0	1
MSBT33747	k__Viruses|p__Negarnaviricota|c__Ellioviricetes|o__MSBT25030|f__MSBT33341|g__MSBT33747	1	0	No	0.016037	1	1	0	0	1
MSBT33749	k__Viruses|p__Negarnaviricota|c__Ellioviricetes|o__MSBT25030|f__MSBT33343|g__MSBT33749	1	0	No	0.040549	1	1	0	0	1
MSBT33787	k__Viruses|p__Negarnaviricota|c__Ellioviricetes|o__MSBT25030|f__MSBT33381|g__MSBT33787	1	0	No	0.01574	1	1	0	0	1
MSBT33802	k__Viruses|p__Negarnaviricota|c__Ellioviricetes|o__MSBT25030|f__MSBT33396|g__MSBT33802	1	0	No	0.024737	1	1	0	0	1
MSBT33803	k__Viruses|p__Negarnaviricota|c__Ellioviricetes|o__MSBT25030|f__MSBT33397|g__MSBT33803	1	0	No	0.039894	1	1	0	0	1
MSBT33809	k__Viruses|p__Negarnaviricota|c__Ellioviricetes|o__MSBT25030|f__MSBT33403|g__MSBT33809	1	0	No	0.029374	1	1	0	0	1
MSBT33813	k__Viruses|p__Negarnaviricota|c__Ellioviricetes|o__MSBT25030|f__MSBT33407|g__MSBT33813	1	0	No	0.015437	1	1	0	0	1
MSBT33835	k__Viruses|p__Negarnaviricota|c__Ellioviricetes|o__MSBT25030|f__MSBT33429|g__MSBT33835	1	0	No	0.042229	1	1	0	0	1
MSBT33840	k__Viruses|p__Negarnaviricota|c__Ellioviricetes|o__MSBT25030|f__MSBT33434|g__MSBT33840	1	0	No	0.044726	1	1	0	0	1
MSBT33849	k__Viruses|p__Negarnaviricota|c__Ellioviricetes|o__MSBT25030|f__MSBT33443|g__MSBT33849	1	0	No	0.016797	1	1	0	0	1
MSBT33858	k__Viruses|p__Negarnaviricota|c__Ellioviricetes|o__MSBT25030|f__MSBT33452|g__MSBT33858	1	0	No	0.013937	1	1	0	0	1
MSBT33864	k__Viruses|p__Negarnaviricota|c__Ellioviricetes|o__MSBT25030|f__MSBT33458|g__MSBT33864	1	0	No	0.024694	1	1	0	0	1
MSBT33868	k__Viruses|p__Negarnaviricota|c__Ellioviricetes|o__MSBT25030|f__MSBT33462|g__MSBT33868	1	0	No	0.013451	1	1	0	0	1
MSBT33869	k__Viruses|p__Negarnaviricota|c__Ellioviricetes|o__MSBT25030|f__MSBT33463|g__MSBT33869	1	0	No	0.032754	1	1	0	0	1
MSBT33882	k__Viruses|p__Negarnaviricota|c__Ellioviricetes|o__MSBT25030|f__MSBT33476|g__MSBT33882	1	0	No	0.016503	1	1	0	0	1
MSBT33883	k__Viruses|p__Negarnaviricota|c__Ellioviricetes|o__MSBT25030|f__MSBT33477|g__MSBT33883	1	0	No	0.016011	1	1	0	0	1
MSBT33884	k__Viruses|p__Negarnaviricota|c__Ellioviricetes|o__MSBT25030|f__MSBT33478|g__MSBT33884	1	0	No	0.015311	1	1	0	0	1
MSBT33889	k__Viruses|p__Negarnaviricota|c__Ellioviricetes|o__MSBT25030|f__MSBT33483|g__MSBT33889	1	0	No	0.013374	1	1	0	0	1
MSBT33892	k__Viruses|p__Negarnaviricota|c__Ellioviricetes|o__MSBT25030|f__MSBT33486|g__MSBT33892	1	0	No	0.014811	1	1	0	0	1
MSBT33899	k__Viruses|p__Negarnaviricota|c__Ellioviricetes|o__MSBT25030|f__MSBT33493|g__MSBT33899	1	0	No	0.016089	1	1	0	0	1
MSBT33920	k__Viruses|p__Negarnaviricota|c__Ellioviricetes|o__MSBT25030|f__MSBT33514|g__MSBT33920	1	0	No	0.016414	1	1	0	0	1
MSBT33925	k__Viruses|p__Preplasmiviricota|c__Tectiliviricetes|o__Rowavirales|f__MSBT33517|g__MSBT33925	1	0	No	0.007014	1	1	0	0	1
MSBT38054	k__Viruses|p__Peploviricota|c__MSBT36599|o__MSBT37017|f__MSBT37447|g__MSBT38054	1	0	No	0.031189	1	1	0	0	1
MSBT38080	k__Viruses|p__Peploviricota|c__MSBT36612|o__MSBT37030|f__MSBT37471|g__MSBT38080	1	0	No	0.065151	1	1	0	0	1
MSBT38111	k__Viruses|p__Peploviricota|c__MSBT36615|o__MSBT37033|f__MSBT37497|g__MSBT38111	1	0	No	0.027271	1	1	0	0	1
MSBT38113	k__Viruses|p__Peploviricota|c__MSBT36615|o__MSBT37033|f__MSBT37498|g__MSBT38113	1	0	No	0.0284	1	1	0	0	1
MSBT38126	k__Viruses|p__Peploviricota|c__MSBT36620|o__MSBT37038|f__MSBT37506|g__MSBT38126	1	0	No	0.01422	1	1	0	0	1
MSBT38170	k__Viruses|p__Peploviricota|c__MSBT36638|o__MSBT37056|f__MSBT37543|g__MSBT38170	1	0	No	0.015949	1	1	0	0	1
MSBT38171	k__Viruses|p__Peploviricota|c__MSBT36638|o__MSBT37056|f__MSBT37544|g__MSBT38171	1	0	No	0.0161	1	1	0	0	1
MSBT38175	k__Viruses|p__Peploviricota|c__MSBT36640|o__MSBT37058|f__MSBT37548|g__MSBT38175	1	0	No	0.034583	1	1	0	0	1
MSBT38177	k__Viruses|p__Peploviricota|c__MSBT36640|o__MSBT37058|f__MSBT37550|g__MSBT38177	1	0	No	0.033817	1	1	0	0	1
MSBT38179	k__Viruses|p__Peploviricota|c__MSBT36640|o__MSBT37058|f__MSBT37552|g__MSBT38179	1	0	No	0.034289	1	1	0	0	1
MSBT38183	k__Viruses|p__Peploviricota|c__MSBT36642|o__MSBT37060|f__MSBT37555|g__MSBT38183	1	0	No	0.015271	1	1	0	0	1
MSBT38190	k__Viruses|p__Peploviricota|c__MSBT36647|o__MSBT37065|f__MSBT37562|g__MSBT38190	1	0	No	0.029429	1	1	0	0	1
MSBT38231	k__Viruses|p__Peploviricota|c__MSBT36668|o__MSBT37086|f__MSBT37596|g__MSBT38231	1	0	No	0.048814	1	1	0	0	1
MSBT38241	k__Viruses|p__Peploviricota|c__MSBT36674|o__MSBT37092|f__MSBT37606|g__MSBT38241	1	0	No	0.012769	1	1	0	0	1
MSBT38244	k__Viruses|p__Peploviricota|c__MSBT36675|o__MSBT37093|f__MSBT37609|g__MSBT38244	1	0	No	0.041434	1	1	0	0	1
MSBT38253	k__Viruses|p__Peploviricota|c__MSBT36677|o__MSBT37095|f__MSBT37616|g__MSBT38253	1	0	No	0.02972	1	1	0	0	1
MSBT38257	k__Viruses|p__Peploviricota|c__MSBT36680|o__MSBT37098|f__MSBT37620|g__MSBT38257	1	0	No	0.019443	1	1	0	0	1
MSBT38266	k__Viruses|p__Peploviricota|c__MSBT36689|o__MSBT37107|f__MSBT37629|g__MSBT38266	1	0	No	0.043634	1	1	0	0	1
MSBT38272	k__Viruses|p__Peploviricota|c__MSBT36693|o__MSBT37111|f__MSBT37635|g__MSBT38272	1	0	No	0.014951	1	1	0	0	1
MSBT38281	k__Viruses|p__Peploviricota|c__MSBT36696|o__MSBT37114|f__MSBT37643|g__MSBT38281	1	0	No	0.030157	1	1	0	0	1
MSBT38294	k__Viruses|p__Peploviricota|c__MSBT36700|o__MSBT37118|f__MSBT37656|g__MSBT38294	1	0	No	0.013497	1	1	0	0	1
MSBT38297	k__Viruses|p__Peploviricota|c__MSBT36702|o__MSBT37120|f__MSBT37658|g__MSBT38297	1	0	No	0.027071	1	1	0	0	1
MSBT38308	k__Viruses|p__Peploviricota|c__MSBT36706|o__MSBT37124|f__MSBT37667|g__MSBT38308	1	0	No	0.034537	1	1	0	0	1
MSBT38311	k__Viruses|p__Peploviricota|c__MSBT36707|o__MSBT37125|f__MSBT37670|g__MSBT38311	1	0	No	0.014791	1	1	0	0	1
MSBT38313	k__Viruses|p__Peploviricota|c__MSBT36709|o__MSBT37127|f__MSBT37672|g__MSBT38313	1	0	No	0.033991	1	1	0	0	1
MSBT38324	k__Viruses|p__Peploviricota|c__MSBT36713|o__MSBT37131|f__MSBT37681|g__MSBT38324	1	0	No	0.04626	1	1	0	0	1
MSBT38326	k__Viruses|p__Peploviricota|c__MSBT36714|o__MSBT37132|f__MSBT37683|g__MSBT38326	1	0	No	0.031654	1	1	0	0	1
MSBT38330	k__Viruses|p__Peploviricota|c__MSBT36714|o__MSBT37132|f__MSBT37686|g__MSBT38330	1	0	No	0.032837	1	1	0	0	1
MSBT38341	k__Viruses|p__Peploviricota|c__MSBT36724|o__MSBT37142|f__MSBT37697|g__MSBT38341	1	0	No	0.014917	1	1	0	0	1
MSBT38351	k__Viruses|p__Peploviricota|c__MSBT36732|o__MSBT37150|f__MSBT37707|g__MSBT38351	1	0	No	0.015329	1	1	0	0	1
MSBT38360	k__Viruses|p__Peploviricota|c__MSBT36738|o__MSBT37156|f__MSBT37714|g__MSBT38360	1	0	No	0.013006	1	1	0	0	1
MSBT38368	k__Viruses|p__Peploviricota|c__MSBT36743|o__MSBT37161|f__MSBT37722|g__MSBT38368	1	0	No	0.013286	1	1	0	0	1
MSBT38370	k__Viruses|p__Peploviricota|c__MSBT36745|o__MSBT37163|f__MSBT37724|g__MSBT38370	1	0	No	0.043974	1	1	0	0	1
MSBT38383	k__Viruses|p__Peploviricota|c__MSBT36753|o__MSBT37171|f__MSBT37734|g__MSBT38383	1	0	No	0.014514	1	1	0	0	1
MSBT38416	k__Viruses|p__Peploviricota|c__MSBT36775|o__MSBT37193|f__MSBT37761|g__MSBT38416	1	0	No	0.017846	1	1	0	0	1
MSBT38417	k__Viruses|p__Peploviricota|c__MSBT36775|o__MSBT37193|f__MSBT37762|g__MSBT38417	1	0	No	0.018151	1	1	0	0	1
MSBT38461	k__Viruses|p__Peploviricota|c__MSBT36801|o__MSBT37219|f__MSBT37800|g__MSBT38461	1	0	No	0.015626	1	1	0	0	1
MSBT38475	k__Viruses|p__Peploviricota|c__MSBT36809|o__MSBT37227|f__MSBT37813|g__MSBT38475	1	0	No	0.01568	1	1	0	0	1
MSBT38477	k__Viruses|p__Peploviricota|c__MSBT36811|o__MSBT37229|f__MSBT37815|g__MSBT38477	1	0	No	0.015886	1	1	0	0	1
MSBT38480	k__Viruses|p__Peploviricota|c__MSBT36814|o__MSBT37232|f__MSBT37818|g__MSBT38480	1	0	No	0.016549	1	1	0	0	1
MSBT38482	k__Viruses|p__Peploviricota|c__MSBT36816|o__MSBT37234|f__MSBT37820|g__MSBT38482	1	0	No	0.015809	1	1	0	0	1
MSBT38483	k__Viruses|p__Peploviricota|c__MSBT36816|o__MSBT37234|f__MSBT37821|g__MSBT38483	1	0	No	0.015366	1	1	0	0	1
MSBT38484	k__Viruses|p__Peploviricota|c__MSBT36816|o__MSBT37234|f__MSBT37822|g__MSBT38484	1	0	No	0.01522	1	1	0	0	1
MSBT38488	k__Viruses|p__Peploviricota|c__MSBT36819|o__MSBT37237|f__MSBT37826|g__MSBT38488	1	0	No	0.015251	1	1	0	0	1
MSBT38492	k__Viruses|p__Peploviricota|c__MSBT36823|o__MSBT37241|f__MSBT37830|g__MSBT38492	1	0	No	0.013749	1	1	0	0	1
MSBT38493	k__Viruses|p__Peploviricota|c__MSBT36823|o__MSBT37241|f__MSBT37831|g__MSBT38493	1	0	No	0.013566	1	1	0	0	1
MSBT38504	k__Viruses|p__Peploviricota|c__MSBT36832|o__MSBT37250|f__MSBT37841|g__MSBT38504	1	0	No	0.014029	1	1	0	0	1
MSBT38523	k__Viruses|p__Peploviricota|c__MSBT36846|o__MSBT37264|f__MSBT37855|g__MSBT38523	1	0	No	0.015657	1	1	0	0	1
MSBT38524	k__Viruses|p__Peploviricota|c__MSBT36847|o__MSBT37265|f__MSBT37856|g__MSBT38524	1	0	No	0.01474	1	1	0	0	1
MSBT38545	k__Viruses|p__Peploviricota|c__MSBT36866|o__MSBT37284|f__MSBT37875|g__MSBT38545	1	0	No	0.013429	1	1	0	0	1
MSBT38552	k__Viruses|p__Peploviricota|c__MSBT36873|o__MSBT37291|f__MSBT37882|g__MSBT38552	1	0	No	0.012649	1	1	0	0	1
MSBT38569	k__Viruses|p__Peploviricota|c__MSBT36889|o__MSBT37307|f__MSBT37899|g__MSBT38569	1	0	No	0.016403	1	1	0	0	1
MSBT38584	k__Viruses|p__Peploviricota|c__MSBT36902|o__MSBT37320|f__MSBT37913|g__MSBT38584	1	0	No	0.01476	1	1	0	0	1
MSBT38587	k__Viruses|p__Peploviricota|c__MSBT36904|o__MSBT37322|f__MSBT37916|g__MSBT38587	1	0	No	0.01502	1	1	0	0	1
MSBT38594	k__Viruses|p__Peploviricota|c__MSBT36910|o__MSBT37328|f__MSBT37923|g__MSBT38594	1	0	No	0.016391	1	1	0	0	1
MSBT38605	k__Viruses|p__Peploviricota|c__MSBT36920|o__MSBT37338|f__MSBT37934|g__MSBT38605	1	0	No	0.019814	1	1	0	0	1
MSBT38607	k__Viruses|p__Peploviricota|c__MSBT36922|o__MSBT37340|f__MSBT37936|g__MSBT38607	1	0	No	0.01372	1	1	0	0	1
MSBT38616	k__Viruses|p__Peploviricota|c__MSBT36931|o__MSBT37349|f__MSBT37945|g__MSBT38616	1	0	No	0.0155	1	1	0	0	1
MSBT38635	k__Viruses|p__Peploviricota|c__MSBT36949|o__MSBT37367|f__MSBT37964|g__MSBT38635	1	0	No	0.035311	1	1	0	0	1
MSBT38639	k__Viruses|p__Peploviricota|c__MSBT36952|o__MSBT37370|f__MSBT37967|g__MSBT38639	1	0	No	0.03672	1	1	0	0	1
MSBT38647	k__Viruses|p__Peploviricota|c__MSBT36959|o__MSBT37377|f__MSBT37975|g__MSBT38647	1	0	No	0.016354	1	1	0	0	1
MSBT38648	k__Viruses|p__Peploviricota|c__MSBT36960|o__MSBT37378|f__MSBT37976|g__MSBT38648	1	0	No	0.047551	1	1	0	0	1
MSBT38661	k__Viruses|p__Peploviricota|c__MSBT36972|o__MSBT37390|f__MSBT37988|g__MSBT38661	1	0	No	0.043326	1	1	0	0	1
MSBT38683	k__Viruses|p__Peploviricota|c__MSBT36993|o__MSBT37411|f__MSBT38010|g__MSBT38683	1	0	No	0.035866	1	1	0	0	1
MSBT38686	k__Viruses|p__Peploviricota|c__MSBT36996|o__MSBT37414|f__MSBT38013|g__MSBT38686	1	0	No	0.015851	1	1	0	0	1
MSBT38687	k__Viruses|p__Peploviricota|c__MSBT36997|o__MSBT37415|f__MSBT38014|g__MSBT38687	1	0	No	0.039471	1	1	0	0	1
MSBT42806	k__Viruses|p__Uroviricota|c__MSBT41189|o__MSBT41581|f__MSBT42166|g__MSBT42806	1	0	No	0.01526	1	1	0	0	1
MSBT42808	k__Viruses|p__Uroviricota|c__MSBT41191|o__MSBT41583|f__MSBT42168|g__MSBT42808	1	0	No	0.03276	1	1	0	0	1
MSBT42833	k__Viruses|p__Uroviricota|c__MSBT41192|o__MSBT41604|f__MSBT42192|g__MSBT42833	1	0	No	0.060786	1	1	0	0	1
MSBT42839	k__Viruses|p__Uroviricota|c__MSBT41193|o__MSBT41607|f__MSBT42197|g__MSBT42839	1	0	No	0.045863	1	1	0	0	1
MSBT42843	k__Viruses|p__Uroviricota|c__MSBT41193|o__MSBT41611|f__MSBT42201|g__MSBT42843	1	0	No	0.045003	1	1	0	0	1
MSBT42846	k__Viruses|p__Uroviricota|c__MSBT41195|o__MSBT41614|f__MSBT42204|g__MSBT42846	1	0	No	0.013474	1	1	0	0	1
MSBT42851	k__Viruses|p__Uroviricota|c__MSBT41195|o__MSBT41615|f__MSBT42208|g__MSBT42851	1	0	No	0.013637	1	1	0	0	1
MSBT42852	k__Viruses|p__Uroviricota|c__MSBT41195|o__MSBT41616|f__MSBT42209|g__MSBT42852	1	0	No	0.013697	1	1	0	0	1
MSBT42859	k__Viruses|p__Uroviricota|c__MSBT41195|o__MSBT41622|f__MSBT42216|g__MSBT42859	1	0	No	0.01368	1	1	0	0	1
MSBT42886	k__Viruses|p__Uroviricota|c__MSBT41209|o__MSBT41641|f__MSBT42240|g__MSBT42886	1	0	No	0.035117	1	1	0	0	1
MSBT42888	k__Viruses|p__Uroviricota|c__MSBT41209|o__MSBT41641|f__MSBT42242|g__MSBT42888	1	0	No	0.034649	1	1	0	0	1
MSBT42889	k__Viruses|p__Uroviricota|c__MSBT41209|o__MSBT41642|f__MSBT42243|g__MSBT42889	1	0	No	0.034029	1	1	0	0	1
MSBT42896	k__Viruses|p__Uroviricota|c__MSBT41212|o__MSBT41649|f__MSBT42250|g__MSBT42896	1	0	No	0.039211	1	1	0	0	1
MSBT42905	k__Viruses|p__Uroviricota|c__MSBT41217|o__MSBT41656|f__MSBT42258|g__MSBT42905	1	0	No	0.044486	1	1	0	0	1
MSBT42910	k__Viruses|p__Uroviricota|c__MSBT41219|o__MSBT41661|f__MSBT42263|g__MSBT42910	1	0	No	0.015063	1	1	0	0	1
MSBT42911	k__Viruses|p__Uroviricota|c__MSBT41219|o__MSBT41662|f__MSBT42264|g__MSBT42911	1	0	No	0.01478	1	1	0	0	1
MSBT42914	k__Viruses|p__Uroviricota|c__MSBT41221|o__MSBT41665|f__MSBT42267|g__MSBT42914	1	0	No	0.015294	1	1	0	0	1
MSBT42925	k__Viruses|p__Uroviricota|c__MSBT41222|o__MSBT41675|f__MSBT42277|g__MSBT42925	1	0	No	0.029531	1	1	0	0	1
MSBT42953	k__Viruses|p__Uroviricota|c__MSBT41223|o__MSBT41702|f__MSBT42305|g__MSBT42953	1	0	No	0.045614	1	1	0	0	1
MSBT42955	k__Viruses|p__Uroviricota|c__MSBT41223|o__MSBT41702|f__MSBT42307|g__MSBT42955	1	0	No	0.046891	1	1	0	0	1
MSBT42957	k__Viruses|p__Uroviricota|c__MSBT41223|o__MSBT41704|f__MSBT42309|g__MSBT42957	1	0	No	0.04372	1	1	0	0	1
MSBT42966	k__Viruses|p__Uroviricota|c__MSBT41226|o__MSBT41712|f__MSBT42318|g__MSBT42966	1	0	No	0.016111	1	1	0	0	1
MSBT42979	k__Viruses|p__Uroviricota|c__MSBT41232|o__MSBT41721|f__MSBT42330|g__MSBT42979	1	0	No	0.037529	1	1	0	0	1
MSBT43019	k__Viruses|p__Uroviricota|c__MSBT41250|o__MSBT41751|f__MSBT42367|g__MSBT43019	1	0	No	0.03498	1	1	0	0	1
MSBT43027	k__Viruses|p__Uroviricota|c__MSBT41256|o__MSBT41757|f__MSBT42375|g__MSBT43027	1	0	No	0.034151	1	1	0	0	1
MSBT43034	k__Viruses|p__Uroviricota|c__MSBT41258|o__MSBT41763|f__MSBT42382|g__MSBT43034	1	0	No	0.01912	1	1	0	0	1
MSBT43040	k__Viruses|p__Uroviricota|c__MSBT41262|o__MSBT41767|f__MSBT42387|g__MSBT43040	1	0	No	0.014329	1	1	0	0	1
MSBT43043	k__Viruses|p__Uroviricota|c__MSBT41263|o__MSBT41769|f__MSBT42389|g__MSBT43043	1	0	No	0.049723	1	1	0	0	1
MSBT43075	k__Viruses|p__Uroviricota|c__MSBT41281|o__MSBT41796|f__MSBT42421|g__MSBT43075	1	0	No	0.043391	1	1	0	0	1
MSBT43076	k__Viruses|p__Uroviricota|c__MSBT41282|o__MSBT41797|f__MSBT42422|g__MSBT43076	1	0	No	0.015183	1	1	0	0	1
MSBT43080	k__Viruses|p__Uroviricota|c__MSBT41282|o__MSBT41801|f__MSBT42426|g__MSBT43080	1	0	No	0.016297	1	1	0	0	1
MSBT43088	k__Viruses|p__Uroviricota|c__MSBT41286|o__MSBT41808|f__MSBT42434|g__MSBT43088	1	0	No	0.014003	1	1	0	0	1
MSBT43093	k__Viruses|p__Uroviricota|c__MSBT41291|o__MSBT41813|f__MSBT42439|g__MSBT43093	1	0	No	0.01334	1	1	0	0	1
MSBT43099	k__Viruses|p__Uroviricota|c__MSBT41293|o__MSBT41819|f__MSBT42445|g__MSBT43099	1	0	No	0.03414	1	1	0	0	1
MSBT43128	k__Viruses|p__Uroviricota|c__MSBT41315|o__MSBT41847|f__MSBT42474|g__MSBT43128	1	0	No	0.030569	1	1	0	0	1
MSBT43142	k__Viruses|p__Uroviricota|c__MSBT41320|o__MSBT41858|f__MSBT42487|g__MSBT43142	1	0	No	0.059397	1	1	0	0	1
MSBT43149	k__Viruses|p__Uroviricota|c__MSBT41326|o__MSBT41865|f__MSBT42494|g__MSBT43149	1	0	No	0.013446	1	1	0	0	1
MSBT43155	k__Viruses|p__Uroviricota|c__MSBT41328|o__MSBT41871|f__MSBT42500|g__MSBT43155	1	0	No	0.029486	1	1	0	0	1
MSBT43162	k__Viruses|p__Uroviricota|c__MSBT41333|o__MSBT41876|f__MSBT42506|g__MSBT43162	1	0	No	0.015149	1	1	0	0	1
MSBT43164	k__Viruses|p__Uroviricota|c__MSBT41334|o__MSBT41878|f__MSBT42508|g__MSBT43164	1	0	No	0.015466	1	1	0	0	1
MSBT43165	k__Viruses|p__Uroviricota|c__MSBT41335|o__MSBT41879|f__MSBT42509|g__MSBT43165	1	0	No	0.01266	1	1	0	0	1
MSBT43166	k__Viruses|p__Uroviricota|c__MSBT41335|o__MSBT41880|f__MSBT42510|g__MSBT43166	1	0	No	0.012454	1	1	0	0	1
MSBT43175	k__Viruses|p__Uroviricota|c__MSBT41340|o__MSBT41886|f__MSBT42519|g__MSBT43175	1	0	No	0.032694	1	1	0	0	1
MSBT43180	k__Viruses|p__Uroviricota|c__MSBT41345|o__MSBT41891|f__MSBT42524|g__MSBT43180	1	0	No	0.01474	1	1	0	0	1
MSBT43198	k__Viruses|p__Uroviricota|c__MSBT41360|o__MSBT41908|f__MSBT42541|g__MSBT43198	1	0	No	0.016294	1	1	0	0	1
MSBT43212	k__Viruses|p__Uroviricota|c__MSBT41370|o__MSBT41920|f__MSBT42554|g__MSBT43212	1	0	No	0.04072	1	1	0	0	1
MSBT43223	k__Viruses|p__Uroviricota|c__MSBT41376|o__MSBT41929|f__MSBT42564|g__MSBT43223	1	0	No	0.015614	1	1	0	0	1
MSBT43229	k__Viruses|p__Uroviricota|c__MSBT41381|o__MSBT41935|f__MSBT42570|g__MSBT43229	1	0	No	0.034137	1	1	0	0	1
MSBT43249	k__Viruses|p__Uroviricota|c__MSBT41393|o__MSBT41952|f__MSBT42589|g__MSBT43249	1	0	No	0.019157	1	1	0	0	1
MSBT43251	k__Viruses|p__Uroviricota|c__MSBT41394|o__MSBT41954|f__MSBT42591|g__MSBT43251	1	0	No	0.013349	1	1	0	0	1
MSBT43254	k__Viruses|p__Uroviricota|c__MSBT41396|o__MSBT41957|f__MSBT42594|g__MSBT43254	1	0	No	0.014129	1	1	0	0	1
MSBT43256	k__Viruses|p__Uroviricota|c__MSBT41397|o__MSBT41959|f__MSBT42596|g__MSBT43256	1	0	No	0.0189	1	1	0	0	1
MSBT43278	k__Viruses|p__Uroviricota|c__MSBT41416|o__MSBT41980|f__MSBT42617|g__MSBT43278	1	0	No	0.017977	1	1	0	0	1
MSBT43290	k__Viruses|p__Uroviricota|c__MSBT41423|o__MSBT41992|f__MSBT42629|g__MSBT43290	1	0	No	0.014909	1	1	0	0	1
MSBT43291	k__Viruses|p__Uroviricota|c__MSBT41423|o__MSBT41993|f__MSBT42630|g__MSBT43291	1	0	No	0.014994	1	1	0	0	1
MSBT43304	k__Viruses|p__Uroviricota|c__MSBT41434|o__MSBT42005|f__MSBT42642|g__MSBT43304	1	0	No	0.015534	1	1	0	0	1
MSBT43336	k__Viruses|p__Uroviricota|c__MSBT41462|o__MSBT42036|f__MSBT42674|g__MSBT43336	1	0	No	0.030874	1	1	0	0	1
MSBT43347	k__Viruses|p__Uroviricota|c__MSBT41470|o__MSBT42046|f__MSBT42685|g__MSBT43347	1	0	No	0.042746	1	1	0	0	1
MSBT43353	k__Viruses|p__Uroviricota|c__MSBT41475|o__MSBT42052|f__MSBT42691|g__MSBT43353	1	0	No	0.017083	1	1	0	0	1
MSBT43372	k__Viruses|p__Uroviricota|c__MSBT41492|o__MSBT42071|f__MSBT42710|g__MSBT43372	1	0	No	0.014491	1	1	0	0	1
MSBT43376	k__Viruses|p__Uroviricota|c__MSBT41496|o__MSBT42075|f__MSBT42714|g__MSBT43376	1	0	No	0.019469	1	1	0	0	1
MSBT43389	k__Viruses|p__Uroviricota|c__MSBT41508|o__MSBT42087|f__MSBT42727|g__MSBT43389	1	0	No	0.022549	1	1	0	0	1
MSBT43391	k__Viruses|p__Uroviricota|c__MSBT41510|o__MSBT42089|f__MSBT42729|g__MSBT43391	1	0	No	0.014386	1	1	0	0	1
MSBT43410	k__Viruses|p__Uroviricota|c__MSBT41529|o__MSBT42108|f__MSBT42748|g__MSBT43410	1	0	No	0.042477	1	1	0	0	1
MSBT43413	k__Viruses|p__Uroviricota|c__MSBT41532|o__MSBT42111|f__MSBT42751|g__MSBT43413	1	0	No	0.017337	1	1	0	0	1
MSBT46094	k__Viruses|p__Duplornaviricota|c__Resentoviricetes|o__MSBT45842|f__MSBT45955|g__MSBT46094	1	0	No	0.030434	1	1	0	0	1
MSBT46108	k__Viruses|p__Duplornaviricota|c__Resentoviricetes|o__MSBT45842|f__MSBT45955|g__MSBT46108	1	0	No	0.033946	1	1	0	0	1
MSBT46120	k__Viruses|p__Duplornaviricota|c__Resentoviricetes|o__MSBT45842|f__MSBT45955|g__MSBT46120	1	0	No	0.033789	1	1	0	0	1
MSBT46171	k__Viruses|p__Duplornaviricota|c__Resentoviricetes|o__MSBT45842|f__MSBT45955|g__MSBT46171	1	0	No	0.029906	1	1	0	0	1
MSBT46213	k__Viruses|p__Duplornaviricota|c__Resentoviricetes|o__MSBT45842|f__MSBT45955|g__MSBT46213	1	0	No	0.034326	1	1	0	0	1
MSBT46221	k__Viruses|p__Duplornaviricota|c__Resentoviricetes|o__MSBT45842|f__MSBT45955|g__MSBT46221	1	0	No	0.041243	1	1	0	0	1
MSBT46241	k__Viruses|p__Duplornaviricota|c__Resentoviricetes|o__MSBT45842|f__MSBT45955|g__MSBT46241	1	0	No	0.045754	1	1	0	0	1
MSBT46250	k__Viruses|p__Duplornaviricota|c__Resentoviricetes|o__MSBT45842|f__MSBT45955|g__MSBT46250	1	0	No	0.033483	1	1	0	0	1
MSBT46274	k__Viruses|p__Duplornaviricota|c__Resentoviricetes|o__MSBT45842|f__MSBT45955|g__MSBT46274	1	0	No	0.030029	1	1	0	0	1
MSBT46288	k__Viruses|p__Duplornaviricota|c__Resentoviricetes|o__MSBT45842|f__MSBT45955|g__MSBT46288	1	0	No	0.03896	1	1	0	0	1
MSBT46317	k__Viruses|p__Duplornaviricota|c__Resentoviricetes|o__MSBT45842|f__MSBT45955|g__MSBT46317	1	0	No	0.037197	1	1	0	0	1
MSBT46351	k__Viruses|p__Duplornaviricota|c__Resentoviricetes|o__MSBT45842|f__MSBT45956|g__MSBT46351	1	0	No	0.03392	1	1	0	0	1
MSBT46356	k__Viruses|p__Duplornaviricota|c__Resentoviricetes|o__MSBT45842|f__MSBT45958|g__MSBT46356	1	0	No	0.01832	1	1	0	0	1
MSBT46394	k__Viruses|p__Duplornaviricota|c__Resentoviricetes|o__MSBT45846|f__MSBT45981|g__MSBT46394	1	0	No	0.015074	1	1	0	0	1
MSBT46398	k__Viruses|p__Duplornaviricota|c__Resentoviricetes|o__MSBT45848|f__MSBT45983|g__MSBT46398	1	0	No	0.013323	1	1	0	0	1
MSBT46403	k__Viruses|p__Duplornaviricota|c__Resentoviricetes|o__MSBT45851|f__MSBT45987|g__MSBT46403	1	0	No	0.016506	1	1	0	0	1
MSBT46404	k__Viruses|p__Duplornaviricota|c__Resentoviricetes|o__MSBT45851|f__MSBT45987|g__MSBT46404	1	0	No	0.016683	1	1	0	0	1
MSBT46408	k__Viruses|p__Duplornaviricota|c__Resentoviricetes|o__MSBT45853|f__MSBT45989|g__MSBT46408	1	0	No	0.016514	1	1	0	0	1
MSBT46413	k__Viruses|p__Duplornaviricota|c__Resentoviricetes|o__MSBT45856|f__MSBT45992|g__MSBT46413	1	0	No	0.014011	1	1	0	0	1
MSBT46418	k__Viruses|p__Duplornaviricota|c__Resentoviricetes|o__MSBT45860|f__MSBT45996|g__MSBT46418	1	0	No	0.017906	1	1	0	0	1
MSBT46419	k__Viruses|p__Duplornaviricota|c__Resentoviricetes|o__MSBT45860|f__MSBT45996|g__MSBT46419	1	0	No	0.018649	1	1	0	0	1
MSBT46422	k__Viruses|p__Duplornaviricota|c__Resentoviricetes|o__MSBT45862|f__MSBT45998|g__MSBT46422	1	0	No	0.014683	1	1	0	0	1
MSBT46424	k__Viruses|p__Duplornaviricota|c__Resentoviricetes|o__MSBT45864|f__MSBT46000|g__MSBT46424	1	0	No	0.015014	1	1	0	0	1
MSBT46425	k__Viruses|p__Duplornaviricota|c__Resentoviricetes|o__MSBT45865|f__MSBT46001|g__MSBT46425	1	0	No	0.023306	1	1	0	0	1
MSBT46428	k__Viruses|p__Duplornaviricota|c__Resentoviricetes|o__MSBT45867|f__MSBT46003|g__MSBT46428	1	0	No	0.020386	1	1	0	0	1
MSBT46430	k__Viruses|p__Duplornaviricota|c__Resentoviricetes|o__MSBT45869|f__MSBT46005|g__MSBT46430	1	0	No	0.014663	1	1	0	0	1
MSBT46434	k__Viruses|p__Duplornaviricota|c__Resentoviricetes|o__MSBT45873|f__MSBT46009|g__MSBT46434	1	0	No	0.013417	1	1	0	0	1
MSBT46436	k__Viruses|p__Duplornaviricota|c__Resentoviricetes|o__MSBT45874|f__MSBT46010|g__MSBT46436	1	0	No	0.017291	1	1	0	0	1
MSBT46437	k__Viruses|p__Duplornaviricota|c__Resentoviricetes|o__MSBT45875|f__MSBT46011|g__MSBT46437	1	0	No	0.018929	1	1	0	0	1
MSBT46439	k__Viruses|p__Duplornaviricota|c__Resentoviricetes|o__MSBT45877|f__MSBT46013|g__MSBT46439	1	0	No	0.013869	1	1	0	0	1
MSBT46440	k__Viruses|p__Duplornaviricota|c__Resentoviricetes|o__MSBT45878|f__MSBT46014|g__MSBT46440	1	0	No	0.016389	1	1	0	0	1
MSBT46441	k__Viruses|p__Duplornaviricota|c__Resentoviricetes|o__MSBT45879|f__MSBT46015|g__MSBT46441	1	0	No	0.012354	1	1	0	0	1
MSBT46445	k__Viruses|p__Duplornaviricota|c__Resentoviricetes|o__MSBT45883|f__MSBT46019|g__MSBT46445	1	0	No	0.017403	1	1	0	0	1
MSBT46446	k__Viruses|p__Duplornaviricota|c__Resentoviricetes|o__MSBT45884|f__MSBT46020|g__MSBT46446	1	0	No	0.016863	1	1	0	0	1
MSBT46450	k__Viruses|p__Duplornaviricota|c__Resentoviricetes|o__MSBT45888|f__MSBT46024|g__MSBT46450	1	0	No	0.013243	1	1	0	0	1
MSBT46451	k__Viruses|p__Duplornaviricota|c__Resentoviricetes|o__MSBT45889|f__MSBT46025|g__MSBT46451	1	0	No	0.017603	1	1	0	0	1
MSBT46452	k__Viruses|p__Duplornaviricota|c__Resentoviricetes|o__MSBT45890|f__MSBT46026|g__MSBT46452	1	0	No	0.017274	1	1	0	0	1
MSBT47067	k__Viruses|p__Dividoviricota|c__MSBT45892|o__MSBT46028|f__MSBT46454|g__MSBT47067	1	0	No	0.016686	1	1	0	0	1
MSBT47080	k__Viruses|p__Dividoviricota|c__MSBT45904|o__MSBT46040|f__MSBT46467|g__MSBT47080	1	0	No	0.013351	1	1	0	0	1
MSBT47093	k__Viruses|p__Dividoviricota|c__MSBT45915|o__MSBT46051|f__MSBT46480|g__MSBT47093	1	0	No	0.013989	1	1	0	0	1
MSBT47095	k__Viruses|p__Dividoviricota|c__MSBT45916|o__MSBT46052|f__MSBT46482|g__MSBT47095	1	0	No	0.016309	1	1	0	0	1
MSBT47096	k__Viruses|p__Dividoviricota|c__MSBT45916|o__MSBT46052|f__MSBT46483|g__MSBT47096	1	0	No	0.016574	1	1	0	0	1
MSBT47098	k__Viruses|p__Dividoviricota|c__MSBT45917|o__MSBT46053|f__MSBT46485|g__MSBT47098	1	0	No	0.013577	1	1	0	0	1
MSBT47113	k__Viruses|p__Dividoviricota|c__MSBT45930|o__MSBT46066|f__MSBT46500|g__MSBT47113	1	0	No	0.014914	1	1	0	0	1
MSBT47124	k__Viruses|p__Dividoviricota|c__MSBT45939|o__MSBT46075|f__MSBT46511|g__MSBT47124	1	0	No	0.010231	1	1	0	0	1
MSBT47864	k__Viruses|p__Nucleocytoviricota|c__Megaviricetes|o__Algavirales|f__Phycodnaviridae|g__MSBT47864	1	0	No	0.08438	1	1	0	0	1
MSBT47875	k__Viruses|p__Nucleocytoviricota|c__Megaviricetes|o__Algavirales|f__Phycodnaviridae|g__MSBT47875	1	0	No	0.09008	1	1	0	0	1
MSBT47907	k__Viruses|p__Nucleocytoviricota|c__Megaviricetes|o__Algavirales|f__Phycodnaviridae|g__MSBT47907	1	0	No	0.073577	1	1	0	0	1
MSBT47972	k__Viruses|p__Nucleocytoviricota|c__Megaviricetes|o__Algavirales|f__Phycodnaviridae|g__MSBT47972	1	0	No	0.043437	1	1	0	0	1
MSBT48050	k__Viruses|p__Nucleocytoviricota|c__Megaviricetes|o__Algavirales|f__Phycodnaviridae|g__MSBT48050	1	0	No	0.069997	1	1	0	0	1
MSBT48061	k__Viruses|p__Nucleocytoviricota|c__Megaviricetes|o__Algavirales|f__Phycodnaviridae|g__MSBT48061	1	0	No	0.067174	1	1	0	0	1
MSBT48080	k__Viruses|p__Nucleocytoviricota|c__Megaviricetes|o__Algavirales|f__Phycodnaviridae|g__MSBT48080	1	0	No	0.080926	1	1	0	0	1
MSBT48097	k__Viruses|p__Nucleocytoviricota|c__Megaviricetes|o__Algavirales|f__Phycodnaviridae|g__MSBT48097	1	0	No	0.061337	1	1	0	0	1
MSBT48101	k__Viruses|p__Nucleocytoviricota|c__Megaviricetes|o__Algavirales|f__Phycodnaviridae|g__MSBT48101	1	0	No	0.082291	1	1	0	0	1
MSBT48109	k__Viruses|p__Nucleocytoviricota|c__Megaviricetes|o__Algavirales|f__Phycodnaviridae|g__MSBT48109	1	0	No	0.046937	1	1	0	0	1
MSBT48128	k__Viruses|p__Nucleocytoviricota|c__Megaviricetes|o__Algavirales|f__Phycodnaviridae|g__MSBT48128	1	0	No	0.075649	1	1	0	0	1
MSBT49066	k__Viruses|p__Negarnaviricota|c__MSBT48239|o__MSBT48697|f__MSBT48727|g__MSBT49066	1	0	No	0.01222	1	1	0	0	1
MSBT49092	k__Viruses|p__Negarnaviricota|c__MSBT48239|o__MSBT48697|f__MSBT48753|g__MSBT49092	1	0	No	0.016369	1	1	0	0	1
MSBT49093	k__Viruses|p__Negarnaviricota|c__MSBT48239|o__MSBT48697|f__MSBT48754|g__MSBT49093	1	0	No	0.039406	1	1	0	0	1
MSBT49119	k__Viruses|p__Negarnaviricota|c__MSBT48239|o__MSBT48697|f__MSBT48780|g__MSBT49119	1	0	No	0.019526	1	1	0	0	1
MSBT49126	k__Viruses|p__Negarnaviricota|c__MSBT48239|o__MSBT48697|f__MSBT48787|g__MSBT49126	1	0	No	0.016494	1	1	0	0	1
MSBT49140	k__Viruses|p__Negarnaviricota|c__MSBT48239|o__MSBT48697|f__MSBT48801|g__MSBT49140	1	0	No	0.018423	1	1	0	0	1
MSBT49145	k__Viruses|p__Negarnaviricota|c__MSBT48239|o__MSBT48697|f__MSBT48806|g__MSBT49145	1	0	No	0.015006	1	1	0	0	1
MSBT49153	k__Viruses|p__Negarnaviricota|c__MSBT48239|o__MSBT48697|f__MSBT48814|g__MSBT49153	1	0	No	0.018566	1	1	0	0	1
MSBT49165	k__Viruses|p__Negarnaviricota|c__MSBT48239|o__MSBT48697|f__MSBT48826|g__MSBT49165	1	0	No	0.015254	1	1	0	0	1
MSBT49166	k__Viruses|p__Negarnaviricota|c__MSBT48239|o__MSBT48697|f__MSBT48827|g__MSBT49166	1	0	No	0.016054	1	1	0	0	1
MSBT49183	k__Viruses|p__Negarnaviricota|c__MSBT48239|o__MSBT48697|f__MSBT48844|g__MSBT49183	1	0	No	0.015497	1	1	0	0	1
MSBT49186	k__Viruses|p__Negarnaviricota|c__MSBT48239|o__MSBT48697|f__MSBT48847|g__MSBT49186	1	0	No	0.034586	1	1	0	0	1
MSBT49192	k__Viruses|p__Negarnaviricota|c__MSBT48239|o__MSBT48697|f__MSBT48853|g__MSBT49192	1	0	No	0.013877	1	1	0	0	1
MSBT49227	k__Viruses|p__Negarnaviricota|c__MSBT48239|o__MSBT48697|f__MSBT48888|g__MSBT49227	1	0	No	0.014754	1	1	0	0	1
MSBT49230	k__Viruses|p__Negarnaviricota|c__MSBT48239|o__MSBT48697|f__MSBT48891|g__MSBT49230	1	0	No	0.043766	1	1	0	0	1
MSBT49236	k__Viruses|p__Negarnaviricota|c__MSBT48239|o__MSBT48697|f__MSBT48897|g__MSBT49236	1	0	No	0.013903	1	1	0	0	1
MSBT49261	k__Viruses|p__Negarnaviricota|c__MSBT48239|o__MSBT48697|f__MSBT48922|g__MSBT49261	1	0	No	0.040023	1	1	0	0	1
MSBT49269	k__Viruses|p__Negarnaviricota|c__MSBT48239|o__MSBT48697|f__MSBT48930|g__MSBT49269	1	0	No	0.014203	1	1	0	0	1
MSBT49271	k__Viruses|p__Negarnaviricota|c__MSBT48239|o__MSBT48697|f__MSBT48932|g__MSBT49271	1	0	No	0.01836	1	1	0	0	1
MSBT49281	k__Viruses|p__Negarnaviricota|c__MSBT48239|o__MSBT48697|f__MSBT48942|g__MSBT49281	1	0	No	0.016549	1	1	0	0	1
MSBT49291	k__Viruses|p__Negarnaviricota|c__MSBT48239|o__MSBT48697|f__MSBT48952|g__MSBT49291	1	0	No	0.034786	1	1	0	0	1
MSBT49292	k__Viruses|p__Negarnaviricota|c__MSBT48239|o__MSBT48697|f__MSBT48953|g__MSBT49292	1	0	No	0.030586	1	1	0	0	1
MSBT49295	k__Viruses|p__Negarnaviricota|c__MSBT48239|o__MSBT48697|f__MSBT48956|g__MSBT49295	1	0	No	0.014366	1	1	0	0	1
MSBT49296	k__Viruses|p__Negarnaviricota|c__MSBT48239|o__MSBT48697|f__MSBT48957|g__MSBT49296	1	0	No	0.012769	1	1	0	0	1
MSBT49302	k__Viruses|p__Negarnaviricota|c__MSBT48239|o__MSBT48697|f__MSBT48963|g__MSBT49302	1	0	No	0.040591	1	1	0	0	1
MSBT49306	k__Viruses|p__Negarnaviricota|c__MSBT48239|o__MSBT48697|f__MSBT48967|g__MSBT49306	1	0	No	0.014629	1	1	0	0	1
MSBT49307	k__Viruses|p__Negarnaviricota|c__MSBT48239|o__MSBT48697|f__MSBT48968|g__MSBT49307	1	0	No	0.016757	1	1	0	0	1
MSBT49311	k__Viruses|p__Negarnaviricota|c__MSBT48239|o__MSBT48697|f__MSBT48972|g__MSBT49311	1	0	No	0.051123	1	1	0	0	1
MSBT49312	k__Viruses|p__Negarnaviricota|c__MSBT48239|o__MSBT48697|f__MSBT48973|g__MSBT49312	1	0	No	0.035083	1	1	0	0	1
MSBT49328	k__Viruses|p__Negarnaviricota|c__MSBT48239|o__MSBT48697|f__MSBT48989|g__MSBT49328	1	0	No	0.018017	1	1	0	0	1
MSBT49334	k__Viruses|p__Negarnaviricota|c__MSBT48239|o__MSBT48697|f__MSBT48995|g__MSBT49334	1	0	No	0.016717	1	1	0	0	1
MSBT49339	k__Viruses|p__Negarnaviricota|c__MSBT48239|o__MSBT48697|f__MSBT49000|g__MSBT49339	1	0	No	0.019334	1	1	0	0	1
MSBT49345	k__Viruses|p__Negarnaviricota|c__MSBT48239|o__MSBT48697|f__MSBT49006|g__MSBT49345	1	0	No	0.015763	1	1	0	0	1
MSBT49358	k__Viruses|p__Negarnaviricota|c__MSBT48239|o__MSBT48697|f__MSBT49019|g__MSBT49358	1	0	No	0.014746	1	1	0	0	1
MSBT49360	k__Viruses|p__Negarnaviricota|c__MSBT48239|o__MSBT48697|f__MSBT49021|g__MSBT49360	1	0	No	0.029146	1	1	0	0	1
MSBT52804	k__Viruses|p__Taleaviricota|c__MSBT50507|o__MSBT50676|f__MSBT51737|g__MSBT52804	1	0	No	0.063871	1	1	0	0	1
MSBT52848	k__Viruses|p__Taleaviricota|c__MSBT50507|o__MSBT50676|f__MSBT51737|g__MSBT52848	1	0	No	0.055023	1	1	0	0	1
MSBT52871	k__Viruses|p__Taleaviricota|c__MSBT50507|o__MSBT50677|f__MSBT51738|g__MSBT52871	1	0	No	0.094457	1	1	0	0	1
MSBT52880	k__Viruses|p__Taleaviricota|c__MSBT50507|o__MSBT50677|f__MSBT51738|g__MSBT52880	1	0	No	0.090126	1	1	0	0	1
MSBT52889	k__Viruses|p__Taleaviricota|c__MSBT50507|o__MSBT50677|f__MSBT51738|g__MSBT52889	1	0	No	0.083217	1	1	0	0	1
MSBT52891	k__Viruses|p__Taleaviricota|c__MSBT50507|o__MSBT50677|f__MSBT51738|g__MSBT52891	1	0	No	0.102377	1	1	0	0	1
MSBT52905	k__Viruses|p__Taleaviricota|c__MSBT50507|o__MSBT50677|f__MSBT51738|g__MSBT52905	1	0	No	0.10314	1	1	0	0	1
MSBT52932	k__Viruses|p__Taleaviricota|c__MSBT50507|o__MSBT50677|f__MSBT51738|g__MSBT52932	1	0	No	0.110771	1	1	0	0	1
MSBT52935	k__Viruses|p__Taleaviricota|c__MSBT50507|o__MSBT50677|f__MSBT51738|g__MSBT52935	1	0	No	0.090994	1	1	0	0	1
MSBT52936	k__Viruses|p__Taleaviricota|c__MSBT50507|o__MSBT50677|f__MSBT51738|g__MSBT52936	1	0	No	0.077169	1	1	0	0	1
MSBT52941	k__Viruses|p__Taleaviricota|c__MSBT50507|o__MSBT50677|f__MSBT51738|g__MSBT52941	1	0	No	0.077431	1	1	0	0	1
MSBT52960	k__Viruses|p__Taleaviricota|c__MSBT50507|o__MSBT50677|f__MSBT51738|g__MSBT52960	1	0	No	0.086271	1	1	0	0	1
MSBT52969	k__Viruses|p__Taleaviricota|c__MSBT50507|o__MSBT50677|f__MSBT51738|g__MSBT52969	1	0	No	0.105386	1	1	0	0	1
MSBT52970	k__Viruses|p__Taleaviricota|c__MSBT50507|o__MSBT50677|f__MSBT51738|g__MSBT52970	1	0	No	0.116314	1	1	0	0	1
MSBT52975	k__Viruses|p__Taleaviricota|c__MSBT50507|o__MSBT50677|f__MSBT51738|g__MSBT52975	1	0	No	0.097306	1	1	0	0	1
MSBT53007	k__Viruses|p__Taleaviricota|c__MSBT50507|o__MSBT50677|f__MSBT51738|g__MSBT53007	1	0	No	0.072866	1	1	0	0	1
MSBT53022	k__Viruses|p__Taleaviricota|c__MSBT50507|o__MSBT50677|f__MSBT51738|g__MSBT53022	1	0	No	0.064869	1	1	0	0	1
MSBT53024	k__Viruses|p__Taleaviricota|c__MSBT50507|o__MSBT50677|f__MSBT51738|g__MSBT53024	1	0	No	0.069929	1	1	0	0	1
MSBT53030	k__Viruses|p__Taleaviricota|c__MSBT50507|o__MSBT50677|f__MSBT51738|g__MSBT53030	1	0	No	0.096497	1	1	0	0	1
MSBT53051	k__Viruses|p__Taleaviricota|c__MSBT50507|o__MSBT50677|f__MSBT51738|g__MSBT53051	1	0	No	0.090363	1	1	0	0	1
MSBT53071	k__Viruses|p__Taleaviricota|c__MSBT50507|o__MSBT50693|f__MSBT51754|g__MSBT53071	1	0	No	0.09252	1	1	0	0	1
MSBT53080	k__Viruses|p__Taleaviricota|c__MSBT50507|o__MSBT50693|f__MSBT51754|g__MSBT53080	1	0	No	0.095817	1	1	0	0	1
MSBT53085	k__Viruses|p__Taleaviricota|c__MSBT50507|o__MSBT50693|f__MSBT51754|g__MSBT53085	1	0	No	0.092191	1	1	0	0	1
MSBT53088	k__Viruses|p__Taleaviricota|c__MSBT50507|o__MSBT50693|f__MSBT51754|g__MSBT53088	1	0	No	0.085771	1	1	0	0	1
MSBT53100	k__Viruses|p__Taleaviricota|c__MSBT50507|o__MSBT50697|f__MSBT51758|g__MSBT53100	1	0	No	0.081963	1	1	0	0	1
MSBT53172	k__Viruses|p__Taleaviricota|c__MSBT50507|o__MSBT50735|f__MSBT51796|g__MSBT53172	1	0	No	0.082794	1	1	0	0	1
MSBT53207	k__Viruses|p__Taleaviricota|c__MSBT50507|o__MSBT50762|f__MSBT51823|g__MSBT53207	1	0	No	0.084786	1	1	0	0	1
MSBT53226	k__Viruses|p__Taleaviricota|c__MSBT50507|o__MSBT50770|f__MSBT51831|g__MSBT53226	1	0	No	0.097277	1	1	0	0	1
MSBT53227	k__Viruses|p__Taleaviricota|c__MSBT50507|o__MSBT50770|f__MSBT51831|g__MSBT53227	1	0	No	0.079349	1	1	0	0	1
MSBT53236	k__Viruses|p__Taleaviricota|c__MSBT50507|o__MSBT50770|f__MSBT51831|g__MSBT53236	1	0	No	0.088303	1	1	0	0	1
MSBT53255	k__Viruses|p__Taleaviricota|c__MSBT50507|o__MSBT50786|f__MSBT51847|g__MSBT53255	1	0	No	0.070949	1	1	0	0	1
MSBT53256	k__Viruses|p__Taleaviricota|c__MSBT50507|o__MSBT50787|f__MSBT51848|g__MSBT53256	1	0	No	0.063814	1	1	0	0	1
MSBT53273	k__Viruses|p__Taleaviricota|c__MSBT50507|o__MSBT50800|f__MSBT51861|g__MSBT53273	1	0	No	0.085077	1	1	0	0	1
MSBT53290	k__Viruses|p__Taleaviricota|c__MSBT50507|o__MSBT50814|f__MSBT51875|g__MSBT53290	1	0	No	0.072203	1	1	0	0	1
MSBT53339	k__Viruses|p__Taleaviricota|c__MSBT50507|o__MSBT50852|f__MSBT51913|g__MSBT53339	1	0	No	0.081526	1	1	0	0	1
MSBT53353	k__Viruses|p__Taleaviricota|c__MSBT50507|o__MSBT50859|f__MSBT51920|g__MSBT53353	1	0	No	0.067946	1	1	0	0	1
MSBT53370	k__Viruses|p__Taleaviricota|c__MSBT50507|o__MSBT50873|f__MSBT51934|g__MSBT53370	1	0	No	0.074811	1	1	0	0	1
MSBT53399	k__Viruses|p__Taleaviricota|c__MSBT50507|o__MSBT50894|f__MSBT51955|g__MSBT53399	1	0	No	0.073817	1	1	0	0	1
MSBT53401	k__Viruses|p__Taleaviricota|c__MSBT50507|o__MSBT50895|f__MSBT51956|g__MSBT53401	1	0	No	0.06772	1	1	0	0	1
MSBT53402	k__Viruses|p__Taleaviricota|c__MSBT50507|o__MSBT50896|f__MSBT51957|g__MSBT53402	1	0	No	0.097374	1	1	0	0	1
MSBT53407	k__Viruses|p__Taleaviricota|c__MSBT50507|o__MSBT50899|f__MSBT51960|g__MSBT53407	1	0	No	0.086851	1	1	0	0	1
MSBT53424	k__Viruses|p__Taleaviricota|c__MSBT50507|o__MSBT50906|f__MSBT51967|g__MSBT53424	1	0	No	0.054726	1	1	0	0	1
MSBT53433	k__Viruses|p__Taleaviricota|c__MSBT50507|o__MSBT50912|f__MSBT51973|g__MSBT53433	1	0	No	0.0905	1	1	0	0	1
MSBT53442	k__Viruses|p__Taleaviricota|c__MSBT50507|o__MSBT50914|f__MSBT51975|g__MSBT53442	1	0	No	0.085617	1	1	0	0	1
MSBT53450	k__Viruses|p__Taleaviricota|c__MSBT50507|o__MSBT50918|f__MSBT51979|g__MSBT53450	1	0	No	0.105409	1	1	0	0	1
MSBT53457	k__Viruses|p__Taleaviricota|c__MSBT50507|o__MSBT50922|f__MSBT51983|g__MSBT53457	1	0	No	0.079483	1	1	0	0	1
MSBT53478	k__Viruses|p__Taleaviricota|c__MSBT50507|o__MSBT50940|f__MSBT52001|g__MSBT53478	1	0	No	0.0395	1	1	0	0	1
MSBT53483	k__Viruses|p__Taleaviricota|c__MSBT50507|o__MSBT50944|f__MSBT52005|g__MSBT53483	1	0	No	0.080089	1	1	0	0	1
MSBT53491	k__Viruses|p__Taleaviricota|c__MSBT50507|o__MSBT50950|f__MSBT52011|g__MSBT53491	1	0	No	0.075391	1	1	0	0	1
MSBT53515	k__Viruses|p__Taleaviricota|c__MSBT50507|o__MSBT50968|f__MSBT52029|g__MSBT53515	1	0	No	0.068683	1	1	0	0	1
MSBT53575	k__Viruses|p__Taleaviricota|c__MSBT50507|o__MSBT51019|f__MSBT52080|g__MSBT53575	1	0	No	0.095557	1	1	0	0	1
MSBT53603	k__Viruses|p__Taleaviricota|c__MSBT50507|o__MSBT51043|f__MSBT52104|g__MSBT53603	1	0	No	0.075834	1	1	0	0	1
MSBT53622	k__Viruses|p__Taleaviricota|c__MSBT50507|o__MSBT51062|f__MSBT52123|g__MSBT53622	1	0	No	0.077471	1	1	0	0	1
MSBT53631	k__Viruses|p__Taleaviricota|c__MSBT50507|o__MSBT51069|f__MSBT52130|g__MSBT53631	1	0	No	0.089003	1	1	0	0	1
MSBT53645	k__Viruses|p__Taleaviricota|c__MSBT50507|o__MSBT51082|f__MSBT52143|g__MSBT53645	1	0	No	0.0872	1	1	0	0	1
MSBT53707	k__Viruses|p__Taleaviricota|c__MSBT50507|o__MSBT51134|f__MSBT52195|g__MSBT53707	1	0	No	0.091646	1	1	0	0	1
MSBT53715	k__Viruses|p__Taleaviricota|c__MSBT50507|o__MSBT51142|f__MSBT52203|g__MSBT53715	1	0	No	0.078871	1	1	0	0	1
MSBT53739	k__Viruses|p__Taleaviricota|c__MSBT50507|o__MSBT51163|f__MSBT52224|g__MSBT53739	1	0	No	0.093414	1	1	0	0	1
MSBT53748	k__Viruses|p__Taleaviricota|c__MSBT50507|o__MSBT51171|f__MSBT52232|g__MSBT53748	1	0	No	0.040066	1	1	0	0	1
MSBT53758	k__Viruses|p__Taleaviricota|c__MSBT50507|o__MSBT51180|f__MSBT52241|g__MSBT53758	1	0	No	0.085894	1	1	0	0	1
MSBT53772	k__Viruses|p__Taleaviricota|c__MSBT50507|o__MSBT51193|f__MSBT52254|g__MSBT53772	1	0	No	0.082174	1	1	0	0	1
MSBT53779	k__Viruses|p__Taleaviricota|c__MSBT50507|o__MSBT51198|f__MSBT52259|g__MSBT53779	1	0	No	0.080411	1	1	0	0	1
MSBT53817	k__Viruses|p__Taleaviricota|c__MSBT50507|o__MSBT51227|f__MSBT52288|g__MSBT53817	1	0	No	0.089689	1	1	0	0	1
MSBT53836	k__Viruses|p__Taleaviricota|c__MSBT50507|o__MSBT51245|f__MSBT52306|g__MSBT53836	1	0	No	0.048094	1	1	0	0	1
MSBT53878	k__Viruses|p__Taleaviricota|c__MSBT50507|o__MSBT51286|f__MSBT52347|g__MSBT53878	1	0	No	0.087463	1	1	0	0	1
MSBT53890	k__Viruses|p__Taleaviricota|c__MSBT50507|o__MSBT51298|f__MSBT52359|g__MSBT53890	1	0	No	0.063309	1	1	0	0	1
MSBT53907	k__Viruses|p__Taleaviricota|c__MSBT50507|o__MSBT51315|f__MSBT52376|g__MSBT53907	1	0	No	0.06996	1	1	0	0	1
MSBT53910	k__Viruses|p__Taleaviricota|c__MSBT50507|o__MSBT51318|f__MSBT52379|g__MSBT53910	1	0	No	0.090557	1	1	0	0	1
MSBT53923	k__Viruses|p__Taleaviricota|c__MSBT50507|o__MSBT51331|f__MSBT52392|g__MSBT53923	1	0	No	0.081791	1	1	0	0	1
MSBT53929	k__Viruses|p__Taleaviricota|c__MSBT50507|o__MSBT51336|f__MSBT52397|g__MSBT53929	1	0	No	0.091786	1	1	0	0	1
MSBT53958	k__Viruses|p__Taleaviricota|c__MSBT50507|o__MSBT51364|f__MSBT52425|g__MSBT53958	1	0	No	0.058206	1	1	0	0	1
MSBT53969	k__Viruses|p__Taleaviricota|c__MSBT50507|o__MSBT51374|f__MSBT52435|g__MSBT53969	1	0	No	0.083406	1	1	0	0	1
MSBT53986	k__Viruses|p__Taleaviricota|c__MSBT50507|o__MSBT51391|f__MSBT52452|g__MSBT53986	1	0	No	0.055346	1	1	0	0	1
MSBT54009	k__Viruses|p__Taleaviricota|c__MSBT50507|o__MSBT51413|f__MSBT52474|g__MSBT54009	1	0	No	0.081066	1	1	0	0	1
MSBT54030	k__Viruses|p__Taleaviricota|c__MSBT50507|o__MSBT51434|f__MSBT52495|g__MSBT54030	1	0	No	0.078686	1	1	0	0	1
MSBT54031	k__Viruses|p__Taleaviricota|c__MSBT50507|o__MSBT51435|f__MSBT52496|g__MSBT54031	1	0	No	0.077817	1	1	0	0	1
MSBT54041	k__Viruses|p__Taleaviricota|c__MSBT50507|o__MSBT51445|f__MSBT52506|g__MSBT54041	1	0	No	0.066449	1	1	0	0	1
MSBT54059	k__Viruses|p__Taleaviricota|c__MSBT50508|o__MSBT51461|f__MSBT52522|g__MSBT54059	1	0	No	0.037789	1	1	0	0	1
MSBT54091	k__Viruses|p__Taleaviricota|c__MSBT50508|o__MSBT51486|f__MSBT52547|g__MSBT54091	1	0	No	0.032374	1	1	0	0	1
MSBT54118	k__Viruses|p__Taleaviricota|c__MSBT50511|o__MSBT51509|f__MSBT52570|g__MSBT54118	1	0	No	0.013634	1	1	0	0	1
MSBT54124	k__Viruses|p__Taleaviricota|c__MSBT50515|o__MSBT51514|f__MSBT52575|g__MSBT54124	1	0	No	0.032891	1	1	0	0	1
MSBT54130	k__Viruses|p__Taleaviricota|c__MSBT50518|o__MSBT51520|f__MSBT52581|g__MSBT54130	1	0	No	0.01492	1	1	0	0	1
MSBT54139	k__Viruses|p__Taleaviricota|c__MSBT50521|o__MSBT51528|f__MSBT52589|g__MSBT54139	1	0	No	0.048143	1	1	0	0	1
MSBT54142	k__Viruses|p__Taleaviricota|c__MSBT50521|o__MSBT51531|f__MSBT52592|g__MSBT54142	1	0	No	0.040926	1	1	0	0	1
MSBT54148	k__Viruses|p__Taleaviricota|c__MSBT50522|o__MSBT51536|f__MSBT52597|g__MSBT54148	1	0	No	0.045031	1	1	0	0	1
MSBT54151	k__Viruses|p__Taleaviricota|c__MSBT50522|o__MSBT51538|f__MSBT52599|g__MSBT54151	1	0	No	0.046837	1	1	0	0	1
MSBT54152	k__Viruses|p__Taleaviricota|c__MSBT50522|o__MSBT51539|f__MSBT52600|g__MSBT54152	1	0	No	0.043531	1	1	0	0	1
MSBT54153	k__Viruses|p__Taleaviricota|c__MSBT50523|o__MSBT51540|f__MSBT52601|g__MSBT54153	1	0	No	0.040146	1	1	0	0	1
MSBT54159	k__Viruses|p__Taleaviricota|c__MSBT50528|o__MSBT51546|f__MSBT52607|g__MSBT54159	1	0	No	0.017857	1	1	0	0	1
MSBT54162	k__Viruses|p__Taleaviricota|c__MSBT50530|o__MSBT51549|f__MSBT52610|g__MSBT54162	1	0	No	0.026946	1	1	0	0	1
MSBT54165	k__Viruses|p__Taleaviricota|c__MSBT50530|o__MSBT51550|f__MSBT52611|g__MSBT54165	1	0	No	0.027637	1	1	0	0	1
MSBT54194	k__Viruses|p__Taleaviricota|c__MSBT50541|o__MSBT51570|f__MSBT52631|g__MSBT54194	1	0	No	0.037234	1	1	0	0	1
MSBT54200	k__Viruses|p__Taleaviricota|c__MSBT50543|o__MSBT51575|f__MSBT52636|g__MSBT54200	1	0	No	0.015929	1	1	0	0	1
MSBT54204	k__Viruses|p__Taleaviricota|c__MSBT50545|o__MSBT51579|f__MSBT52640|g__MSBT54204	1	0	No	0.032974	1	1	0	0	1
MSBT54222	k__Viruses|p__Taleaviricota|c__MSBT50558|o__MSBT51595|f__MSBT52656|g__MSBT54222	1	0	No	0.014246	1	1	0	0	1
MSBT54224	k__Viruses|p__Taleaviricota|c__MSBT50560|o__MSBT51597|f__MSBT52658|g__MSBT54224	1	0	No	0.027494	1	1	0	0	1
MSBT54234	k__Viruses|p__Taleaviricota|c__MSBT50567|o__MSBT51607|f__MSBT52668|g__MSBT54234	1	0	No	0.014669	1	1	0	0	1
MSBT54237	k__Viruses|p__Taleaviricota|c__MSBT50569|o__MSBT51610|f__MSBT52671|g__MSBT54237	1	0	No	0.0319	1	1	0	0	1
MSBT54242	k__Viruses|p__Taleaviricota|c__MSBT50572|o__MSBT51613|f__MSBT52674|g__MSBT54242	1	0	No	0.034523	1	1	0	0	1
MSBT54250	k__Viruses|p__Taleaviricota|c__MSBT50577|o__MSBT51619|f__MSBT52680|g__MSBT54250	1	0	No	0.015289	1	1	0	0	1
MSBT54251	k__Viruses|p__Taleaviricota|c__MSBT50577|o__MSBT51620|f__MSBT52681|g__MSBT54251	1	0	No	0.01578	1	1	0	0	1
MSBT54252	k__Viruses|p__Taleaviricota|c__MSBT50577|o__MSBT51621|f__MSBT52682|g__MSBT54252	1	0	No	0.016243	1	1	0	0	1
MSBT54272	k__Viruses|p__Taleaviricota|c__MSBT50590|o__MSBT51638|f__MSBT52699|g__MSBT54272	1	0	No	0.023186	1	1	0	0	1
MSBT54275	k__Viruses|p__Taleaviricota|c__MSBT50592|o__MSBT51641|f__MSBT52702|g__MSBT54275	1	0	No	0.030871	1	1	0	0	1
MSBT54280	k__Viruses|p__Taleaviricota|c__MSBT50593|o__MSBT51645|f__MSBT52706|g__MSBT54280	1	0	No	0.015614	1	1	0	0	1
MSBT54285	k__Viruses|p__Taleaviricota|c__MSBT50597|o__MSBT51650|f__MSBT52711|g__MSBT54285	1	0	No	0.015543	1	1	0	0	1
MSBT54286	k__Viruses|p__Taleaviricota|c__MSBT50597|o__MSBT51651|f__MSBT52712|g__MSBT54286	1	0	No	0.015274	1	1	0	0	1
MSBT54303	k__Viruses|p__Taleaviricota|c__MSBT50609|o__MSBT51665|f__MSBT52726|g__MSBT54303	1	0	No	0.015671	1	1	0	0	1
MSBT54306	k__Viruses|p__Taleaviricota|c__MSBT50611|o__MSBT51668|f__MSBT52729|g__MSBT54306	1	0	No	0.017166	1	1	0	0	1
MSBT54313	k__Viruses|p__Taleaviricota|c__MSBT50618|o__MSBT51675|f__MSBT52736|g__MSBT54313	1	0	No	0.035411	1	1	0	0	1
MSBT54315	k__Viruses|p__Taleaviricota|c__MSBT50620|o__MSBT51677|f__MSBT52738|g__MSBT54315	1	0	No	0.01562	1	1	0	0	1
MSBT54316	k__Viruses|p__Taleaviricota|c__MSBT50620|o__MSBT51678|f__MSBT52739|g__MSBT54316	1	0	No	0.01594	1	1	0	0	1
MSBT54318	k__Viruses|p__Taleaviricota|c__MSBT50622|o__MSBT51680|f__MSBT52741|g__MSBT54318	1	0	No	0.016831	1	1	0	0	1
MSBT54319	k__Viruses|p__Taleaviricota|c__MSBT50623|o__MSBT51681|f__MSBT52742|g__MSBT54319	1	0	No	0.014809	1	1	0	0	1
MSBT54324	k__Viruses|p__Taleaviricota|c__MSBT50626|o__MSBT51684|f__MSBT52745|g__MSBT54324	1	0	No	0.016009	1	1	0	0	1
MSBT54327	k__Viruses|p__Taleaviricota|c__MSBT50629|o__MSBT51687|f__MSBT52748|g__MSBT54327	1	0	No	0.034209	1	1	0	0	1
MSBT54328	k__Viruses|p__Taleaviricota|c__MSBT50630|o__MSBT51688|f__MSBT52749|g__MSBT54328	1	0	No	0.014883	1	1	0	0	1
MSBT54346	k__Viruses|p__Taleaviricota|c__MSBT50646|o__MSBT51706|f__MSBT52767|g__MSBT54346	1	0	No	0.035406	1	1	0	0	1
MSBT54348	k__Viruses|p__Taleaviricota|c__MSBT50648|o__MSBT51708|f__MSBT52769|g__MSBT54348	1	0	No	0.017677	1	1	0	0	1
MSBT54356	k__Viruses|p__Taleaviricota|c__MSBT50655|o__MSBT51716|f__MSBT52777|g__MSBT54356	1	0	No	0.020803	1	1	0	0	1
MSBT54360	k__Viruses|p__Taleaviricota|c__MSBT50659|o__MSBT51720|f__MSBT52781|g__MSBT54360	1	0	No	0.014891	1	1	0	0	1
MSBT54361	k__Viruses|p__Taleaviricota|c__MSBT50660|o__MSBT51721|f__MSBT52782|g__MSBT54361	1	0	No	0.020009	1	1	0	0	1
MSBT54362	k__Viruses|p__Taleaviricota|c__MSBT50661|o__MSBT51722|f__MSBT52783|g__MSBT54362	1	0	No	0.008106	1	1	0	0	1
MSBT54371	k__Viruses|p__Taleaviricota|c__MSBT50670|o__MSBT51731|f__MSBT52792|g__MSBT54371	1	0	No	0.01738	1	1	0	0	1
MSBT58481	k__Viruses|p__Duplornaviricota|c__Resentoviricetes|o__MSBT45842|f__MSBT45956|g__MSBT58481	1	0	No	0.091817	1	1	0	0	1
MSBT58512	k__Viruses|p__Duplornaviricota|c__Resentoviricetes|o__MSBT45842|f__MSBT45956|g__MSBT58512	1	0	No	0.054623	1	1	0	0	1
MSBT58537	k__Viruses|p__Duplornaviricota|c__Resentoviricetes|o__MSBT45842|f__MSBT45956|g__MSBT58537	1	0	No	0.04732	1	1	0	0	1
MSBT58588	k__Viruses|p__Duplornaviricota|c__Resentoviricetes|o__MSBT45842|f__MSBT45956|g__MSBT58588	1	0	No	0.073386	1	1	0	0	1
MSBT58635	k__Viruses|p__Duplornaviricota|c__Resentoviricetes|o__MSBT45842|f__MSBT45956|g__MSBT58635	1	0	No	0.08754	1	1	0	0	1
MSBT58661	k__Viruses|p__Duplornaviricota|c__Resentoviricetes|o__MSBT45842|f__MSBT45956|g__MSBT58661	1	0	No	0.064606	1	1	0	0	1
MSBT58664	k__Viruses|p__Duplornaviricota|c__Resentoviricetes|o__MSBT45842|f__MSBT45956|g__MSBT58664	1	0	No	0.080677	1	1	0	0	1
MSBT58701	k__Viruses|p__Duplornaviricota|c__Resentoviricetes|o__MSBT45842|f__MSBT45956|g__MSBT58701	1	0	No	0.0711	1	1	0	0	1
MSBT58720	k__Viruses|p__Duplornaviricota|c__Resentoviricetes|o__MSBT45842|f__MSBT45956|g__MSBT58720	1	0	No	0.085217	1	1	0	0	1
MSBT58732	k__Viruses|p__Duplornaviricota|c__Resentoviricetes|o__MSBT45842|f__MSBT45956|g__MSBT58732	1	0	No	0.069449	1	1	0	0	1
MSBT58738	k__Viruses|p__Duplornaviricota|c__Resentoviricetes|o__MSBT45842|f__MSBT45956|g__MSBT58738	1	0	No	0.09014	1	1	0	0	1
MSBT58740	k__Viruses|p__Duplornaviricota|c__Resentoviricetes|o__MSBT45842|f__MSBT45956|g__MSBT58740	1	0	No	0.080969	1	1	0	0	1
MSBT58750	k__Viruses|p__Duplornaviricota|c__Resentoviricetes|o__MSBT45842|f__MSBT45956|g__MSBT58750	1	0	No	0.046463	1	1	0	0	1
MSBT58754	k__Viruses|p__Duplornaviricota|c__Resentoviricetes|o__MSBT45842|f__MSBT45956|g__MSBT58754	1	0	No	0.07434	1	1	0	0	1
MSBT58759	k__Viruses|p__Duplornaviricota|c__Resentoviricetes|o__MSBT45842|f__MSBT45956|g__MSBT58759	1	0	No	0.081311	1	1	0	0	1
MSBT58807	k__Viruses|p__Duplornaviricota|c__Resentoviricetes|o__MSBT45842|f__MSBT45956|g__MSBT58807	1	0	No	0.062	1	1	0	0	1
MSBT58822	k__Viruses|p__Duplornaviricota|c__Resentoviricetes|o__MSBT45842|f__MSBT45956|g__MSBT58822	1	0	No	0.053171	1	1	0	0	1
MSBT58827	k__Viruses|p__Duplornaviricota|c__Resentoviricetes|o__MSBT45842|f__MSBT45956|g__MSBT58827	1	0	No	0.049957	1	1	0	0	1
MSBT58893	k__Viruses|p__Duplornaviricota|c__Resentoviricetes|o__MSBT45842|f__MSBT45956|g__MSBT58893	1	0	No	0.091337	1	1	0	0	1
MSBT58922	k__Viruses|p__Duplornaviricota|c__Resentoviricetes|o__MSBT45842|f__MSBT45956|g__MSBT58922	1	0	No	0.084223	1	1	0	0	1
MSBT58928	k__Viruses|p__Duplornaviricota|c__Resentoviricetes|o__MSBT45842|f__MSBT45956|g__MSBT58928	1	0	No	0.043026	1	1	0	0	1
MSBT58955	k__Viruses|p__Duplornaviricota|c__Resentoviricetes|o__MSBT45842|f__MSBT45956|g__MSBT58955	1	0	No	0.085594	1	1	0	0	1
MSBT58969	k__Viruses|p__Duplornaviricota|c__Resentoviricetes|o__MSBT45842|f__MSBT45956|g__MSBT58969	1	0	No	0.037911	1	1	0	0	1
MSBT58970	k__Viruses|p__Duplornaviricota|c__Resentoviricetes|o__MSBT45842|f__MSBT45956|g__MSBT58970	1	0	No	0.092674	1	1	0	0	1
MSBT58975	k__Viruses|p__Duplornaviricota|c__Resentoviricetes|o__MSBT45842|f__MSBT45956|g__MSBT58975	1	0	No	0.03588	1	1	0	0	1
MSBT59001	k__Viruses|p__Duplornaviricota|c__Resentoviricetes|o__MSBT45842|f__MSBT45956|g__MSBT59001	1	0	No	0.072483	1	1	0	0	1
MSBT59007	k__Viruses|p__Duplornaviricota|c__Resentoviricetes|o__MSBT45842|f__MSBT45956|g__MSBT59007	1	0	No	0.08796	1	1	0	0	1
MSBT59008	k__Viruses|p__Duplornaviricota|c__Resentoviricetes|o__MSBT45842|f__MSBT45956|g__MSBT59008	1	0	No	0.084737	1	1	0	0	1
MSBT59047	k__Viruses|p__Duplornaviricota|c__Resentoviricetes|o__MSBT45842|f__MSBT45956|g__MSBT59047	1	0	No	0.049	1	1	0	0	1
MSBT59067	k__Viruses|p__Duplornaviricota|c__Resentoviricetes|o__MSBT45842|f__MSBT45956|g__MSBT59067	1	0	No	0.037474	1	1	0	0	1
MSBT59098	k__Viruses|p__Duplornaviricota|c__Resentoviricetes|o__MSBT45842|f__MSBT45956|g__MSBT59098	1	0	No	0.082783	1	1	0	0	1
MSBT59102	k__Viruses|p__Duplornaviricota|c__Resentoviricetes|o__MSBT45842|f__MSBT45956|g__MSBT59102	1	0	No	0.095294	1	1	0	0	1
MSBT59114	k__Viruses|p__Duplornaviricota|c__Resentoviricetes|o__MSBT45842|f__MSBT45956|g__MSBT59114	1	0	No	0.038663	1	1	0	0	1
MSBT59158	k__Viruses|p__Duplornaviricota|c__Resentoviricetes|o__MSBT45842|f__MSBT45956|g__MSBT59158	1	0	No	0.046194	1	1	0	0	1
MSBT59178	k__Viruses|p__Duplornaviricota|c__Resentoviricetes|o__MSBT45842|f__MSBT45956|g__MSBT59178	1	0	No	0.044397	1	1	0	0	1
MSBT59201	k__Viruses|p__Duplornaviricota|c__Resentoviricetes|o__MSBT45842|f__MSBT45956|g__MSBT59201	1	0	No	0.073137	1	1	0	0	1
MSBT59209	k__Viruses|p__Duplornaviricota|c__Resentoviricetes|o__MSBT45842|f__MSBT45956|g__MSBT59209	1	0	No	0.078351	1	1	0	0	1
MSBT61077	k__Viruses|p__Duplornaviricota|c__MSBT59218|o__MSBT60852|f__MSBT60955|g__MSBT61077	1	0	No	0.018774	1	1	0	0	1
MSBT61078	k__Viruses|p__Duplornaviricota|c__MSBT59218|o__MSBT60852|f__MSBT60955|g__MSBT61078	1	0	No	0.022089	1	1	0	0	1
MSBT61099	k__Viruses|p__Duplornaviricota|c__MSBT59218|o__MSBT60853|f__MSBT60956|g__MSBT61099	1	0	No	0.033031	1	1	0	0	1
MSBT61107	k__Viruses|p__Duplornaviricota|c__MSBT59218|o__MSBT60853|f__MSBT60956|g__MSBT61107	1	0	No	0.032963	1	1	0	0	1
MSBT61109	k__Viruses|p__Duplornaviricota|c__MSBT59218|o__MSBT60853|f__MSBT60956|g__MSBT61109	1	0	No	0.036291	1	1	0	0	1
MSBT61120	k__Viruses|p__Duplornaviricota|c__MSBT59218|o__MSBT60853|f__MSBT60956|g__MSBT61120	1	0	No	0.034169	1	1	0	0	1
MSBT61149	k__Viruses|p__Duplornaviricota|c__MSBT59218|o__MSBT60853|f__MSBT60956|g__MSBT61149	1	0	No	0.038326	1	1	0	0	1
MSBT61151	k__Viruses|p__Duplornaviricota|c__MSBT59218|o__MSBT60853|f__MSBT60956|g__MSBT61151	1	0	No	0.031089	1	1	0	0	1
MSBT61154	k__Viruses|p__Duplornaviricota|c__MSBT59218|o__MSBT60853|f__MSBT60957|g__MSBT61154	1	0	No	0.039263	1	1	0	0	1
MSBT61193	k__Viruses|p__Duplornaviricota|c__MSBT59218|o__MSBT60853|f__MSBT60963|g__MSBT61193	1	0	No	0.031263	1	1	0	0	1
MSBT61195	k__Viruses|p__Duplornaviricota|c__MSBT59218|o__MSBT60853|f__MSBT60964|g__MSBT61195	1	0	No	0.03166	1	1	0	0	1
MSBT61198	k__Viruses|p__Duplornaviricota|c__MSBT59218|o__MSBT60853|f__MSBT60965|g__MSBT61198	1	0	No	0.044957	1	1	0	0	1
MSBT61201	k__Viruses|p__Duplornaviricota|c__MSBT59218|o__MSBT60853|f__MSBT60966|g__MSBT61201	1	0	No	0.022977	1	1	0	0	1
MSBT61215	k__Viruses|p__Duplornaviricota|c__MSBT59218|o__MSBT60855|f__MSBT60974|g__MSBT61215	1	0	No	0.026234	1	1	0	0	1
MSBT61221	k__Viruses|p__Duplornaviricota|c__MSBT59218|o__MSBT60858|f__MSBT60977|g__MSBT61221	1	0	No	0.02196	1	1	0	0	1
MSBT61224	k__Viruses|p__Duplornaviricota|c__MSBT59218|o__MSBT60860|f__MSBT60979|g__MSBT61224	1	0	No	0.013703	1	1	0	0	1
MSBT61234	k__Viruses|p__Duplornaviricota|c__MSBT59218|o__MSBT60865|f__MSBT60986|g__MSBT61234	1	0	No	0.014689	1	1	0	0	1
MSBT61239	k__Viruses|p__Duplornaviricota|c__MSBT59218|o__MSBT60868|f__MSBT60989|g__MSBT61239	1	0	No	0.026517	1	1	0	0	1
MSBT61241	k__Viruses|p__Duplornaviricota|c__MSBT59218|o__MSBT60869|f__MSBT60990|g__MSBT61241	1	0	No	0.010671	1	1	0	0	1
MSBT61243	k__Viruses|p__Duplornaviricota|c__MSBT59218|o__MSBT60870|f__MSBT60991|g__MSBT61243	1	0	No	0.021229	1	1	0	0	1
MSBT61244	k__Viruses|p__Duplornaviricota|c__MSBT59218|o__MSBT60871|f__MSBT60992|g__MSBT61244	1	0	No	0.016091	1	1	0	0	1
MSBT61246	k__Viruses|p__Duplornaviricota|c__MSBT59218|o__MSBT60873|f__MSBT60994|g__MSBT61246	1	0	No	0.018191	1	1	0	0	1
MSBT61247	k__Viruses|p__Duplornaviricota|c__MSBT59218|o__MSBT60874|f__MSBT60995|g__MSBT61247	1	0	No	0.013074	1	1	0	0	1
MSBT61250	k__Viruses|p__Duplornaviricota|c__MSBT59218|o__MSBT60876|f__MSBT60997|g__MSBT61250	1	0	No	0.017203	1	1	0	0	1
MSBT61252	k__Viruses|p__Duplornaviricota|c__MSBT59218|o__MSBT60878|f__MSBT60999|g__MSBT61252	1	0	No	0.020023	1	1	0	0	1
MSBT61255	k__Viruses|p__Duplornaviricota|c__MSBT59218|o__MSBT60879|f__MSBT61000|g__MSBT61255	1	0	No	0.033986	1	1	0	0	1
MSBT61261	k__Viruses|p__Duplornaviricota|c__MSBT59218|o__MSBT60884|f__MSBT61005|g__MSBT61261	1	0	No	0.020511	1	1	0	0	1
MSBT61270	k__Viruses|p__Duplornaviricota|c__MSBT59218|o__MSBT60891|f__MSBT61012|g__MSBT61270	1	0	No	0.015746	1	1	0	0	1
MSBT61271	k__Viruses|p__Duplornaviricota|c__MSBT59218|o__MSBT60892|f__MSBT61013|g__MSBT61271	1	0	No	0.018297	1	1	0	0	1
MSBT61274	k__Viruses|p__Duplornaviricota|c__MSBT59218|o__MSBT60894|f__MSBT61015|g__MSBT61274	1	0	No	0.015906	1	1	0	0	1
MSBT61275	k__Viruses|p__Duplornaviricota|c__MSBT59218|o__MSBT60894|f__MSBT61015|g__MSBT61275	1	0	No	0.015877	1	1	0	0	1
MSBT61276	k__Viruses|p__Duplornaviricota|c__MSBT59218|o__MSBT60895|f__MSBT61016|g__MSBT61276	1	0	No	0.016509	1	1	0	0	1
MSBT61277	k__Viruses|p__Duplornaviricota|c__MSBT59218|o__MSBT60896|f__MSBT61017|g__MSBT61277	1	0	No	0.023291	1	1	0	0	1
MSBT61279	k__Viruses|p__Duplornaviricota|c__MSBT59218|o__MSBT60898|f__MSBT61019|g__MSBT61279	1	0	No	0.014926	1	1	0	0	1
MSBT61280	k__Viruses|p__Duplornaviricota|c__MSBT59218|o__MSBT60899|f__MSBT61020|g__MSBT61280	1	0	No	0.014997	1	1	0	0	1
MSBT61283	k__Viruses|p__Duplornaviricota|c__MSBT59218|o__MSBT60902|f__MSBT61023|g__MSBT61283	1	0	No	0.018291	1	1	0	0	1
MSBT61284	k__Viruses|p__Duplornaviricota|c__MSBT59218|o__MSBT60903|f__MSBT61024|g__MSBT61284	1	0	No	0.028406	1	1	0	0	1
MSBT61286	k__Viruses|p__Duplornaviricota|c__MSBT59218|o__MSBT60905|f__MSBT61026|g__MSBT61286	1	0	No	0.013706	1	1	0	0	1
MSBT61287	k__Viruses|p__Duplornaviricota|c__MSBT59218|o__MSBT60906|f__MSBT61027|g__MSBT61287	1	0	No	0.016054	1	1	0	0	1
MSBT61289	k__Viruses|p__Duplornaviricota|c__MSBT59218|o__MSBT60908|f__MSBT61029|g__MSBT61289	1	0	No	0.014223	1	1	0	0	1
MSBT61290	k__Viruses|p__Duplornaviricota|c__MSBT59218|o__MSBT60909|f__MSBT61030|g__MSBT61290	1	0	No	0.01602	1	1	0	0	1
MSBT61293	k__Viruses|p__Duplornaviricota|c__MSBT59218|o__MSBT60912|f__MSBT61033|g__MSBT61293	1	0	No	0.02138	1	1	0	0	1
MSBT61298	k__Viruses|p__Duplornaviricota|c__MSBT59221|o__MSBT60916|f__MSBT61037|g__MSBT61298	1	0	No	0.014451	1	1	0	0	1
MSBT61299	k__Viruses|p__Duplornaviricota|c__MSBT59221|o__MSBT60917|f__MSBT61038|g__MSBT61299	1	0	No	0.013506	1	1	0	0	1
MSBT61316	k__Viruses|p__Duplornaviricota|c__MSBT59234|o__MSBT60932|f__MSBT61053|g__MSBT61316	1	0	No	0.016509	1	1	0	0	1
MSBT61322	k__Viruses|p__Duplornaviricota|c__MSBT59237|o__MSBT60937|f__MSBT61058|g__MSBT61322	1	0	No	0.015306	1	1	0	0	1
MSBT61327	k__Viruses|p__Duplornaviricota|c__MSBT59242|o__MSBT60942|f__MSBT61063|g__MSBT61327	1	0	No	0.009206	1	1	0	0	1
MSBT61339	k__Viruses|p__Duplornaviricota|c__MSBT59249|o__MSBT60949|f__MSBT61071|g__MSBT61339	1	0	No	0.012417	1	1	0	0	1
MSBT63503	k__Viruses|p__Duplornaviricota|c__MSBT59223|o__MSBT62109|f__MSBT62796|g__MSBT63503	1	0	No	0.04234	1	1	0	0	1
MSBT63524	k__Viruses|p__Duplornaviricota|c__MSBT59223|o__MSBT62130|f__MSBT62817|g__MSBT63524	1	0	No	0.029477	1	1	0	0	1
MSBT63529	k__Viruses|p__Duplornaviricota|c__MSBT59223|o__MSBT62135|f__MSBT62822|g__MSBT63529	1	0	No	0.039937	1	1	0	0	1
MSBT63542	k__Viruses|p__Duplornaviricota|c__MSBT59223|o__MSBT62148|f__MSBT62835|g__MSBT63542	1	0	No	0.02728	1	1	0	0	1
MSBT63559	k__Viruses|p__Duplornaviricota|c__MSBT59223|o__MSBT62165|f__MSBT62852|g__MSBT63559	1	0	No	0.072974	1	1	0	0	1
MSBT63566	k__Viruses|p__Duplornaviricota|c__MSBT59223|o__MSBT62172|f__MSBT62859|g__MSBT63566	1	0	No	0.029411	1	1	0	0	1
MSBT63579	k__Viruses|p__Duplornaviricota|c__MSBT59223|o__MSBT62185|f__MSBT62872|g__MSBT63579	1	0	No	0.065623	1	1	0	0	1
MSBT63586	k__Viruses|p__Duplornaviricota|c__MSBT59223|o__MSBT62192|f__MSBT62879|g__MSBT63586	1	0	No	0.019031	1	1	0	0	1
MSBT63589	k__Viruses|p__Duplornaviricota|c__MSBT59223|o__MSBT62195|f__MSBT62882|g__MSBT63589	1	0	No	0.030246	1	1	0	0	1
MSBT63619	k__Viruses|p__Duplornaviricota|c__MSBT59223|o__MSBT62225|f__MSBT62912|g__MSBT63619	1	0	No	0.03152	1	1	0	0	1
MSBT63622	k__Viruses|p__Duplornaviricota|c__MSBT59223|o__MSBT62228|f__MSBT62915|g__MSBT63622	1	0	No	0.036906	1	1	0	0	1
MSBT63642	k__Viruses|p__Duplornaviricota|c__MSBT59223|o__MSBT62248|f__MSBT62935|g__MSBT63642	1	0	No	0.029497	1	1	0	0	1
MSBT63657	k__Viruses|p__Duplornaviricota|c__MSBT59223|o__MSBT62263|f__MSBT62950|g__MSBT63657	1	0	No	0.043514	1	1	0	0	1
MSBT63684	k__Viruses|p__Duplornaviricota|c__MSBT59223|o__MSBT62290|f__MSBT62977|g__MSBT63684	1	0	No	0.042371	1	1	0	0	1
MSBT63746	k__Viruses|p__Duplornaviricota|c__MSBT59223|o__MSBT62352|f__MSBT63039|g__MSBT63746	1	0	No	0.081123	1	1	0	0	1
MSBT63754	k__Viruses|p__Duplornaviricota|c__MSBT59223|o__MSBT62360|f__MSBT63047|g__MSBT63754	1	0	No	0.044754	1	1	0	0	1
MSBT63789	k__Viruses|p__Duplornaviricota|c__MSBT59223|o__MSBT62395|f__MSBT63082|g__MSBT63789	1	0	No	0.049737	1	1	0	0	1
MSBT63790	k__Viruses|p__Duplornaviricota|c__MSBT59223|o__MSBT62396|f__MSBT63083|g__MSBT63790	1	0	No	0.018906	1	1	0	0	1
MSBT63798	k__Viruses|p__Duplornaviricota|c__MSBT59223|o__MSBT62404|f__MSBT63091|g__MSBT63798	1	0	No	0.020634	1	1	0	0	1
MSBT63816	k__Viruses|p__Duplornaviricota|c__MSBT59223|o__MSBT62422|f__MSBT63109|g__MSBT63816	1	0	No	0.038886	1	1	0	0	1
MSBT63828	k__Viruses|p__Duplornaviricota|c__MSBT59223|o__MSBT62434|f__MSBT63121|g__MSBT63828	1	0	No	0.056214	1	1	0	0	1
MSBT63872	k__Viruses|p__Duplornaviricota|c__MSBT59223|o__MSBT62478|f__MSBT63165|g__MSBT63872	1	0	No	0.079771	1	1	0	0	1
MSBT63884	k__Viruses|p__Duplornaviricota|c__MSBT59223|o__MSBT62490|f__MSBT63177|g__MSBT63884	1	0	No	0.044991	1	1	0	0	1
MSBT63916	k__Viruses|p__Duplornaviricota|c__MSBT59223|o__MSBT62522|f__MSBT63209|g__MSBT63916	1	0	No	0.033137	1	1	0	0	1
MSBT63922	k__Viruses|p__Duplornaviricota|c__MSBT59223|o__MSBT62528|f__MSBT63215|g__MSBT63922	1	0	No	0.040414	1	1	0	0	1
MSBT63928	k__Viruses|p__Duplornaviricota|c__MSBT59223|o__MSBT62534|f__MSBT63221|g__MSBT63928	1	0	No	0.020774	1	1	0	0	1
MSBT63929	k__Viruses|p__Duplornaviricota|c__MSBT59223|o__MSBT62535|f__MSBT63222|g__MSBT63929	1	0	No	0.017754	1	1	0	0	1
MSBT63971	k__Viruses|p__Duplornaviricota|c__MSBT59223|o__MSBT62577|f__MSBT63264|g__MSBT63971	1	0	No	0.046551	1	1	0	0	1
MSBT63976	k__Viruses|p__Duplornaviricota|c__MSBT59223|o__MSBT62582|f__MSBT63269|g__MSBT63976	1	0	No	0.027254	1	1	0	0	1
MSBT64016	k__Viruses|p__Duplornaviricota|c__MSBT59223|o__MSBT62622|f__MSBT63309|g__MSBT64016	1	0	No	0.070309	1	1	0	0	1
MSBT64019	k__Viruses|p__Duplornaviricota|c__MSBT59223|o__MSBT62625|f__MSBT63312|g__MSBT64019	1	0	No	0.033454	1	1	0	0	1
MSBT64026	k__Viruses|p__Duplornaviricota|c__MSBT59223|o__MSBT62632|f__MSBT63319|g__MSBT64026	1	0	No	0.077803	1	1	0	0	1
MSBT64052	k__Viruses|p__Duplornaviricota|c__MSBT59223|o__MSBT62658|f__MSBT63345|g__MSBT64052	1	0	No	0.020271	1	1	0	0	1
MSBT64055	k__Viruses|p__Duplornaviricota|c__MSBT59223|o__MSBT62661|f__MSBT63348|g__MSBT64055	1	0	No	0.04022	1	1	0	0	1
MSBT65489	k__Viruses|p__Taleaviricota|c__MSBT62674|o__MSBT63362|f__MSBT64069|g__MSBT65489	1	0	No	0.016189	1	1	0	0	1
MSBT65496	k__Viruses|p__Taleaviricota|c__MSBT62677|o__MSBT63368|f__MSBT64075|g__MSBT65496	1	0	No	0.013674	1	1	0	0	1
MSBT65499	k__Viruses|p__Taleaviricota|c__MSBT62678|o__MSBT63371|f__MSBT64078|g__MSBT65499	1	0	No	0.013183	1	1	0	0	1
MSBT65501	k__Viruses|p__Taleaviricota|c__MSBT62679|o__MSBT63373|f__MSBT64080|g__MSBT65501	1	0	No	0.0141	1	1	0	0	1
MSBT65505	k__Viruses|p__Taleaviricota|c__MSBT62682|o__MSBT63377|f__MSBT64084|g__MSBT65505	1	0	No	0.016483	1	1	0	0	1
MSBT65506	k__Viruses|p__Taleaviricota|c__MSBT62683|o__MSBT63378|f__MSBT64085|g__MSBT65506	1	0	No	0.014631	1	1	0	0	1
MSBT65510	k__Viruses|p__Taleaviricota|c__MSBT62686|o__MSBT63382|f__MSBT64089|g__MSBT65510	1	0	No	0.01542	1	1	0	0	1
MSBT65511	k__Viruses|p__Taleaviricota|c__MSBT62686|o__MSBT63383|f__MSBT64090|g__MSBT65511	1	0	No	0.014974	1	1	0	0	1
MSBT65514	k__Viruses|p__Taleaviricota|c__MSBT62689|o__MSBT63386|f__MSBT64093|g__MSBT65514	1	0	No	0.014589	1	1	0	0	1
MSBT65517	k__Viruses|p__Taleaviricota|c__MSBT62691|o__MSBT63389|f__MSBT64096|g__MSBT65517	1	0	No	0.01616	1	1	0	0	1
MSBT65519	k__Viruses|p__Taleaviricota|c__MSBT62692|o__MSBT63391|f__MSBT64098|g__MSBT65519	1	0	No	0.014931	1	1	0	0	1
MSBT65520	k__Viruses|p__Taleaviricota|c__MSBT62693|o__MSBT63392|f__MSBT64099|g__MSBT65520	1	0	No	0.01646	1	1	0	0	1
MSBT65521	k__Viruses|p__Taleaviricota|c__MSBT62694|o__MSBT63393|f__MSBT64100|g__MSBT65521	1	0	No	0.016006	1	1	0	0	1
MSBT65526	k__Viruses|p__Taleaviricota|c__MSBT62699|o__MSBT63398|f__MSBT64105|g__MSBT65526	1	0	No	0.013889	1	1	0	0	1
MSBT65531	k__Viruses|p__Taleaviricota|c__MSBT62704|o__MSBT63403|f__MSBT64110|g__MSBT65531	1	0	No	0.016814	1	1	0	0	1
MSBT65532	k__Viruses|p__Taleaviricota|c__MSBT62705|o__MSBT63404|f__MSBT64111|g__MSBT65532	1	0	No	0.012837	1	1	0	0	1
MSBT65535	k__Viruses|p__Taleaviricota|c__MSBT62707|o__MSBT63407|f__MSBT64114|g__MSBT65535	1	0	No	0.016026	1	1	0	0	1
MSBT65538	k__Viruses|p__Taleaviricota|c__MSBT62710|o__MSBT63410|f__MSBT64117|g__MSBT65538	1	0	No	0.014491	1	1	0	0	1
MSBT65541	k__Viruses|p__Taleaviricota|c__MSBT62713|o__MSBT63413|f__MSBT64120|g__MSBT65541	1	0	No	0.015177	1	1	0	0	1
MSBT65552	k__Viruses|p__Taleaviricota|c__MSBT62723|o__MSBT63424|f__MSBT64131|g__MSBT65552	1	0	No	0.01544	1	1	0	0	1
MSBT65553	k__Viruses|p__Taleaviricota|c__MSBT62723|o__MSBT63425|f__MSBT64132|g__MSBT65553	1	0	No	0.015174	1	1	0	0	1
MSBT65558	k__Viruses|p__Taleaviricota|c__MSBT62728|o__MSBT63430|f__MSBT64137|g__MSBT65558	1	0	No	0.016943	1	1	0	0	1
MSBT65559	k__Viruses|p__Taleaviricota|c__MSBT62729|o__MSBT63431|f__MSBT64138|g__MSBT65559	1	0	No	0.015571	1	1	0	0	1
MSBT65560	k__Viruses|p__Taleaviricota|c__MSBT62730|o__MSBT63432|f__MSBT64139|g__MSBT65560	1	0	No	0.015391	1	1	0	0	1
MSBT65561	k__Viruses|p__Taleaviricota|c__MSBT62730|o__MSBT63433|f__MSBT64140|g__MSBT65561	1	0	No	0.017903	1	1	0	0	1
MSBT65564	k__Viruses|p__Taleaviricota|c__MSBT62733|o__MSBT63436|f__MSBT64143|g__MSBT65564	1	0	No	0.018906	1	1	0	0	1
MSBT65569	k__Viruses|p__Taleaviricota|c__MSBT62737|o__MSBT63441|f__MSBT64148|g__MSBT65569	1	0	No	0.019103	1	1	0	0	1
MSBT65570	k__Viruses|p__Taleaviricota|c__MSBT62738|o__MSBT63442|f__MSBT64149|g__MSBT65570	1	0	No	0.018511	1	1	0	0	1
MSBT65574	k__Viruses|p__Taleaviricota|c__MSBT62742|o__MSBT63446|f__MSBT64153|g__MSBT65574	1	0	No	0.015971	1	1	0	0	1
MSBT65578	k__Viruses|p__Taleaviricota|c__MSBT62745|o__MSBT63449|f__MSBT64156|g__MSBT65578	1	0	No	0.015291	1	1	0	0	1
MSBT65579	k__Viruses|p__Taleaviricota|c__MSBT62746|o__MSBT63450|f__MSBT64157|g__MSBT65579	1	0	No	0.016346	1	1	0	0	1
MSBT65582	k__Viruses|p__Taleaviricota|c__MSBT62749|o__MSBT63453|f__MSBT64160|g__MSBT65582	1	0	No	0.015354	1	1	0	0	1
MSBT65584	k__Viruses|p__Taleaviricota|c__MSBT62750|o__MSBT63455|f__MSBT64162|g__MSBT65584	1	0	No	0.01448	1	1	0	0	1
MSBT65587	k__Viruses|p__Taleaviricota|c__MSBT62752|o__MSBT63458|f__MSBT64165|g__MSBT65587	1	0	No	0.017149	1	1	0	0	1
MSBT65593	k__Viruses|p__Taleaviricota|c__MSBT62757|o__MSBT63464|f__MSBT64171|g__MSBT65593	1	0	No	0.01586	1	1	0	0	1
MSBT65600	k__Viruses|p__Taleaviricota|c__MSBT62764|o__MSBT63471|f__MSBT64178|g__MSBT65600	1	0	No	0.01552	1	1	0	0	1
MSBT65606	k__Viruses|p__Taleaviricota|c__MSBT62770|o__MSBT63477|f__MSBT64184|g__MSBT65606	1	0	No	0.015429	1	1	0	0	1
MSBT65607	k__Viruses|p__Taleaviricota|c__MSBT62771|o__MSBT63478|f__MSBT64185|g__MSBT65607	1	0	No	0.012463	1	1	0	0	1
MSBT69500	k__Viruses|p__Uroviricota|c__MSBT66265|o__MSBT66978|f__MSBT68172|g__MSBT69500	1	0	No	0.099089	1	1	0	0	1
MSBT69501	k__Viruses|p__Uroviricota|c__MSBT66265|o__MSBT66979|f__MSBT68173|g__MSBT69501	1	0	No	0.093177	1	1	0	0	1
MSBT69510	k__Viruses|p__Uroviricota|c__MSBT66265|o__MSBT66987|f__MSBT68182|g__MSBT69510	1	0	No	0.10422	1	1	0	0	1
MSBT69521	k__Viruses|p__Uroviricota|c__MSBT66265|o__MSBT66988|f__MSBT68193|g__MSBT69521	1	0	No	0.135837	1	1	0	0	1
MSBT69528	k__Viruses|p__Uroviricota|c__MSBT66265|o__MSBT66990|f__MSBT68200|g__MSBT69528	1	0	No	0.093217	1	1	0	0	1
MSBT69530	k__Viruses|p__Uroviricota|c__MSBT66265|o__MSBT66992|f__MSBT68202|g__MSBT69530	1	0	No	0.084523	1	1	0	0	1
MSBT69541	k__Viruses|p__Uroviricota|c__MSBT66265|o__MSBT67002|f__MSBT68213|g__MSBT69541	1	0	No	0.087226	1	1	0	0	1
MSBT69555	k__Viruses|p__Uroviricota|c__MSBT66265|o__MSBT67007|f__MSBT68224|g__MSBT69555	1	0	No	0.113794	1	1	0	0	1
MSBT69569	k__Viruses|p__Uroviricota|c__MSBT66265|o__MSBT67011|f__MSBT68238|g__MSBT69569	1	0	No	0.097994	1	1	0	0	1
MSBT69573	k__Viruses|p__Uroviricota|c__MSBT66265|o__MSBT67014|f__MSBT68242|g__MSBT69573	1	0	No	0.088023	1	1	0	0	1
MSBT69574	k__Viruses|p__Uroviricota|c__MSBT66265|o__MSBT67015|f__MSBT68243|g__MSBT69574	1	0	No	0.112049	1	1	0	0	1
MSBT69607	k__Viruses|p__Uroviricota|c__MSBT66265|o__MSBT67040|f__MSBT68274|g__MSBT69607	1	0	No	0.090326	1	1	0	0	1
MSBT69608	k__Viruses|p__Uroviricota|c__MSBT66265|o__MSBT67041|f__MSBT68275|g__MSBT69608	1	0	No	0.104494	1	1	0	0	1
MSBT69617	k__Viruses|p__Uroviricota|c__MSBT66265|o__MSBT67047|f__MSBT68283|g__MSBT69617	1	0	No	0.082669	1	1	0	0	1
MSBT69619	k__Viruses|p__Uroviricota|c__MSBT66265|o__MSBT67049|f__MSBT68285|g__MSBT69619	1	0	No	0.087089	1	1	0	0	1
MSBT69649	k__Viruses|p__Uroviricota|c__MSBT66265|o__MSBT67075|f__MSBT68313|g__MSBT69649	1	0	No	0.096334	1	1	0	0	1
MSBT69659	k__Viruses|p__Uroviricota|c__MSBT66265|o__MSBT67085|f__MSBT68323|g__MSBT69659	1	0	No	0.098009	1	1	0	0	1
MSBT69661	k__Viruses|p__Uroviricota|c__MSBT66265|o__MSBT67087|f__MSBT68325|g__MSBT69661	1	0	No	0.0963	1	1	0	0	1
MSBT69664	k__Viruses|p__Uroviricota|c__MSBT66265|o__MSBT67090|f__MSBT68328|g__MSBT69664	1	0	No	0.0847	1	1	0	0	1
MSBT69678	k__Viruses|p__Uroviricota|c__MSBT66265|o__MSBT67104|f__MSBT68342|g__MSBT69678	1	0	No	0.100251	1	1	0	0	1
MSBT69691	k__Viruses|p__Uroviricota|c__MSBT66265|o__MSBT67117|f__MSBT68355|g__MSBT69691	1	0	No	0.0935	1	1	0	0	1
MSBT69699	k__Viruses|p__Uroviricota|c__MSBT66265|o__MSBT67125|f__MSBT68363|g__MSBT69699	1	0	No	0.079654	1	1	0	0	1
MSBT69702	k__Viruses|p__Uroviricota|c__MSBT66265|o__MSBT67128|f__MSBT68366|g__MSBT69702	1	0	No	0.101503	1	1	0	0	1
MSBT69714	k__Viruses|p__Uroviricota|c__MSBT66265|o__MSBT67140|f__MSBT68378|g__MSBT69714	1	0	No	0.096203	1	1	0	0	1
MSBT69724	k__Viruses|p__Uroviricota|c__MSBT66265|o__MSBT67150|f__MSBT68388|g__MSBT69724	1	0	No	0.083157	1	1	0	0	1
MSBT69727	k__Viruses|p__Uroviricota|c__MSBT66265|o__MSBT67153|f__MSBT68391|g__MSBT69727	1	0	No	0.089677	1	1	0	0	1
MSBT69730	k__Viruses|p__Uroviricota|c__MSBT66267|o__MSBT67156|f__MSBT68394|g__MSBT69730	1	0	No	0.018689	1	1	0	0	1
MSBT69732	k__Viruses|p__Uroviricota|c__MSBT66268|o__MSBT67158|f__MSBT68396|g__MSBT69732	1	0	No	0.105797	1	1	0	0	1
MSBT69746	k__Viruses|p__Uroviricota|c__MSBT66269|o__MSBT67171|f__MSBT68409|g__MSBT69746	1	0	No	0.069026	1	1	0	0	1
MSBT69748	k__Viruses|p__Uroviricota|c__MSBT66269|o__MSBT67171|f__MSBT68411|g__MSBT69748	1	0	No	0.068194	1	1	0	0	1
MSBT69754	k__Viruses|p__Uroviricota|c__MSBT66269|o__MSBT67176|f__MSBT68417|g__MSBT69754	1	0	No	0.073477	1	1	0	0	1
MSBT69759	k__Viruses|p__Uroviricota|c__MSBT66269|o__MSBT67178|f__MSBT68420|g__MSBT69759	1	0	No	0.077606	1	1	0	0	1
MSBT69766	k__Viruses|p__Uroviricota|c__MSBT66269|o__MSBT67184|f__MSBT68427|g__MSBT69766	1	0	No	0.074131	1	1	0	0	1
MSBT69767	k__Viruses|p__Uroviricota|c__MSBT66269|o__MSBT67185|f__MSBT68428|g__MSBT69767	1	0	No	0.072394	1	1	0	0	1
MSBT69781	k__Viruses|p__Uroviricota|c__MSBT66269|o__MSBT67198|f__MSBT68442|g__MSBT69781	1	0	No	0.069477	1	1	0	0	1
MSBT69791	k__Viruses|p__Uroviricota|c__MSBT66269|o__MSBT67207|f__MSBT68452|g__MSBT69791	1	0	No	0.079326	1	1	0	0	1
MSBT69802	k__Viruses|p__Uroviricota|c__MSBT66272|o__MSBT67218|f__MSBT68463|g__MSBT69802	1	0	No	0.027277	1	1	0	0	1
MSBT69806	k__Viruses|p__Uroviricota|c__MSBT66272|o__MSBT67219|f__MSBT68466|g__MSBT69806	1	0	No	0.027997	1	1	0	0	1
MSBT69809	k__Viruses|p__Uroviricota|c__MSBT66273|o__MSBT67221|f__MSBT68468|g__MSBT69809	1	0	No	0.013826	1	1	0	0	1
MSBT69810	k__Viruses|p__Uroviricota|c__MSBT66273|o__MSBT67221|f__MSBT68469|g__MSBT69810	1	0	No	0.013697	1	1	0	0	1
MSBT69812	k__Viruses|p__Uroviricota|c__MSBT66273|o__MSBT67223|f__MSBT68471|g__MSBT69812	1	0	No	0.01358	1	1	0	0	1
MSBT69813	k__Viruses|p__Uroviricota|c__MSBT66273|o__MSBT67224|f__MSBT68472|g__MSBT69813	1	0	No	0.013757	1	1	0	0	1
MSBT69831	k__Viruses|p__Uroviricota|c__MSBT66279|o__MSBT67236|f__MSBT68488|g__MSBT69831	1	0	No	0.077314	1	1	0	0	1
MSBT69832	k__Viruses|p__Uroviricota|c__MSBT66279|o__MSBT67236|f__MSBT68488|g__MSBT69832	1	0	No	0.07766	1	1	0	0	1
MSBT69834	k__Viruses|p__Uroviricota|c__MSBT66281|o__MSBT67238|f__MSBT68490|g__MSBT69834	1	0	No	0.047729	1	1	0	0	1
MSBT69835	k__Viruses|p__Uroviricota|c__MSBT66282|o__MSBT67239|f__MSBT68491|g__MSBT69835	1	0	No	0.0394	1	1	0	0	1
MSBT69838	k__Viruses|p__Uroviricota|c__MSBT66282|o__MSBT67241|f__MSBT68494|g__MSBT69838	1	0	No	0.0401	1	1	0	0	1
MSBT69846	k__Viruses|p__Uroviricota|c__MSBT66288|o__MSBT67248|f__MSBT68502|g__MSBT69846	1	0	No	0.01474	1	1	0	0	1
MSBT69868	k__Viruses|p__Uroviricota|c__MSBT66298|o__MSBT67266|f__MSBT68523|g__MSBT69868	1	0	No	0.015174	1	1	0	0	1
MSBT69871	k__Viruses|p__Uroviricota|c__MSBT66300|o__MSBT67269|f__MSBT68526|g__MSBT69871	1	0	No	0.043691	1	1	0	0	1
MSBT69876	k__Viruses|p__Uroviricota|c__MSBT66304|o__MSBT67273|f__MSBT68531|g__MSBT69876	1	0	No	0.086257	1	1	0	0	1
MSBT69882	k__Viruses|p__Uroviricota|c__MSBT66304|o__MSBT67279|f__MSBT68537|g__MSBT69882	1	0	No	0.093134	1	1	0	0	1
MSBT69893	k__Viruses|p__Uroviricota|c__MSBT66306|o__MSBT67284|f__MSBT68546|g__MSBT69893	1	0	No	0.080874	1	1	0	0	1
MSBT69896	k__Viruses|p__Uroviricota|c__MSBT66306|o__MSBT67285|f__MSBT68547|g__MSBT69896	1	0	No	0.075646	1	1	0	0	1
MSBT69959	k__Viruses|p__Uroviricota|c__MSBT66324|o__MSBT67338|f__MSBT68606|g__MSBT69959	1	0	No	0.091906	1	1	0	0	1
MSBT69963	k__Viruses|p__Uroviricota|c__MSBT66325|o__MSBT67342|f__MSBT68610|g__MSBT69963	1	0	No	0.013749	1	1	0	0	1
MSBT69965	k__Viruses|p__Uroviricota|c__MSBT66326|o__MSBT67344|f__MSBT68612|g__MSBT69965	1	0	No	0.044614	1	1	0	0	1
MSBT69991	k__Viruses|p__Uroviricota|c__MSBT66342|o__MSBT67367|f__MSBT68637|g__MSBT69991	1	0	No	0.035117	1	1	0	0	1
MSBT69995	k__Viruses|p__Uroviricota|c__MSBT66344|o__MSBT67371|f__MSBT68641|g__MSBT69995	1	0	No	0.016883	1	1	0	0	1
MSBT70020	k__Viruses|p__Uroviricota|c__MSBT66356|o__MSBT67393|f__MSBT68665|g__MSBT70020	1	0	No	0.016371	1	1	0	0	1
MSBT70029	k__Viruses|p__Uroviricota|c__MSBT66362|o__MSBT67402|f__MSBT68674|g__MSBT70029	1	0	No	0.094186	1	1	0	0	1
MSBT70033	k__Viruses|p__Uroviricota|c__MSBT66364|o__MSBT67405|f__MSBT68678|g__MSBT70033	1	0	No	0.039257	1	1	0	0	1
MSBT70036	k__Viruses|p__Uroviricota|c__MSBT66366|o__MSBT67407|f__MSBT68681|g__MSBT70036	1	0	No	0.085826	1	1	0	0	1
MSBT70038	k__Viruses|p__Uroviricota|c__MSBT66367|o__MSBT67409|f__MSBT68683|g__MSBT70038	1	0	No	0.084043	1	1	0	0	1
MSBT70039	k__Viruses|p__Uroviricota|c__MSBT66368|o__MSBT67410|f__MSBT68684|g__MSBT70039	1	0	No	0.041789	1	1	0	0	1
MSBT70045	k__Viruses|p__Uroviricota|c__MSBT66373|o__MSBT67416|f__MSBT68690|g__MSBT70045	1	0	No	0.080694	1	1	0	0	1
MSBT70083	k__Viruses|p__Uroviricota|c__MSBT66388|o__MSBT67446|f__MSBT68725|g__MSBT70083	1	0	No	0.03826	1	1	0	0	1
MSBT70085	k__Viruses|p__Uroviricota|c__MSBT66389|o__MSBT67447|f__MSBT68727|g__MSBT70085	1	0	No	0.089746	1	1	0	0	1
MSBT70086	k__Viruses|p__Uroviricota|c__MSBT66389|o__MSBT67447|f__MSBT68727|g__MSBT70086	1	0	No	0.089563	1	1	0	0	1
MSBT70088	k__Viruses|p__Uroviricota|c__MSBT66391|o__MSBT67449|f__MSBT68729|g__MSBT70088	1	0	No	0.03392	1	1	0	0	1
MSBT70093	k__Viruses|p__Uroviricota|c__MSBT66393|o__MSBT67454|f__MSBT68734|g__MSBT70093	1	0	No	0.077763	1	1	0	0	1
MSBT70112	k__Viruses|p__Uroviricota|c__MSBT66402|o__MSBT67471|f__MSBT68752|g__MSBT70112	1	0	No	0.016597	1	1	0	0	1
MSBT70113	k__Viruses|p__Uroviricota|c__MSBT66402|o__MSBT67472|f__MSBT68753|g__MSBT70113	1	0	No	0.016646	1	1	0	0	1
MSBT70114	k__Viruses|p__Uroviricota|c__MSBT66402|o__MSBT67473|f__MSBT68754|g__MSBT70114	1	0	No	0.016683	1	1	0	0	1
MSBT70131	k__Viruses|p__Uroviricota|c__MSBT66412|o__MSBT67488|f__MSBT68771|g__MSBT70131	1	0	No	0.092371	1	1	0	0	1
MSBT70132	k__Viruses|p__Uroviricota|c__MSBT66412|o__MSBT67489|f__MSBT68772|g__MSBT70132	1	0	No	0.089386	1	1	0	0	1
MSBT70136	k__Viruses|p__Uroviricota|c__MSBT66416|o__MSBT67493|f__MSBT68776|g__MSBT70136	1	0	No	0.016823	1	1	0	0	1
MSBT70138	k__Viruses|p__Uroviricota|c__MSBT66416|o__MSBT67495|f__MSBT68778|g__MSBT70138	1	0	No	0.015146	1	1	0	0	1
MSBT70140	k__Viruses|p__Uroviricota|c__MSBT66417|o__MSBT67497|f__MSBT68780|g__MSBT70140	1	0	No	0.017083	1	1	0	0	1
MSBT70158	k__Viruses|p__Uroviricota|c__MSBT66426|o__MSBT67512|f__MSBT68797|g__MSBT70158	1	0	No	0.01508	1	1	0	0	1
MSBT70160	k__Viruses|p__Uroviricota|c__MSBT66426|o__MSBT67514|f__MSBT68799|g__MSBT70160	1	0	No	0.015231	1	1	0	0	1
MSBT70162	k__Viruses|p__Uroviricota|c__MSBT66428|o__MSBT67516|f__MSBT68801|g__MSBT70162	1	0	No	0.034843	1	1	0	0	1
MSBT70168	k__Viruses|p__Uroviricota|c__MSBT66430|o__MSBT67522|f__MSBT68807|g__MSBT70168	1	0	No	0.098351	1	1	0	0	1
MSBT70169	k__Viruses|p__Uroviricota|c__MSBT66431|o__MSBT67523|f__MSBT68808|g__MSBT70169	1	0	No	0.038806	1	1	0	0	1
MSBT70191	k__Viruses|p__Uroviricota|c__MSBT66443|o__MSBT67539|f__MSBT68828|g__MSBT70191	1	0	No	0.018594	1	1	0	0	1
MSBT70195	k__Viruses|p__Uroviricota|c__MSBT66445|o__MSBT67542|f__MSBT68832|g__MSBT70195	1	0	No	0.031503	1	1	0	0	1
MSBT70204	k__Viruses|p__Uroviricota|c__MSBT66451|o__MSBT67551|f__MSBT68841|g__MSBT70204	1	0	No	0.016197	1	1	0	0	1
MSBT70225	k__Viruses|p__Uroviricota|c__MSBT66466|o__MSBT67570|f__MSBT68861|g__MSBT70225	1	0	No	0.03814	1	1	0	0	1
MSBT70237	k__Viruses|p__Uroviricota|c__MSBT66473|o__MSBT67580|f__MSBT68873|g__MSBT70237	1	0	No	0.072723	1	1	0	0	1
MSBT70239	k__Viruses|p__Uroviricota|c__MSBT66475|o__MSBT67582|f__MSBT68875|g__MSBT70239	1	0	No	0.01628	1	1	0	0	1
MSBT70247	k__Viruses|p__Uroviricota|c__MSBT66480|o__MSBT67589|f__MSBT68883|g__MSBT70247	1	0	No	0.014703	1	1	0	0	1
MSBT70313	k__Viruses|p__Uroviricota|c__MSBT66515|o__MSBT67646|f__MSBT68946|g__MSBT70313	1	0	No	0.082583	1	1	0	0	1
MSBT70321	k__Viruses|p__Uroviricota|c__MSBT66521|o__MSBT67654|f__MSBT68954|g__MSBT70321	1	0	No	0.015983	1	1	0	0	1
MSBT70331	k__Viruses|p__Uroviricota|c__MSBT66530|o__MSBT67663|f__MSBT68963|g__MSBT70331	1	0	No	0.031623	1	1	0	0	1
MSBT70345	k__Viruses|p__Uroviricota|c__MSBT66540|o__MSBT67675|f__MSBT68977|g__MSBT70345	1	0	No	0.016969	1	1	0	0	1
MSBT70417	k__Viruses|p__Uroviricota|c__MSBT66590|o__MSBT67740|f__MSBT69048|g__MSBT70417	1	0	No	0.015966	1	1	0	0	1
MSBT70429	k__Viruses|p__Uroviricota|c__MSBT66599|o__MSBT67751|f__MSBT69060|g__MSBT70429	1	0	No	0.015234	1	1	0	0	1
MSBT70438	k__Viruses|p__Uroviricota|c__MSBT66606|o__MSBT67759|f__MSBT69069|g__MSBT70438	1	0	No	0.013497	1	1	0	0	1
MSBT70454	k__Viruses|p__Uroviricota|c__MSBT66617|o__MSBT67773|f__MSBT69085|g__MSBT70454	1	0	No	0.041557	1	1	0	0	1
MSBT70495	k__Viruses|p__Uroviricota|c__MSBT66645|o__MSBT67807|f__MSBT69123|g__MSBT70495	1	0	No	0.015149	1	1	0	0	1
MSBT70509	k__Viruses|p__Uroviricota|c__MSBT66653|o__MSBT67817|f__MSBT69137|g__MSBT70509	1	0	No	0.013157	1	1	0	0	1
MSBT70520	k__Viruses|p__Uroviricota|c__MSBT66663|o__MSBT67828|f__MSBT69148|g__MSBT70520	1	0	No	0.016409	1	1	0	0	1
MSBT70578	k__Viruses|p__Uroviricota|c__MSBT66709|o__MSBT67882|f__MSBT69204|g__MSBT70578	1	0	No	0.045117	1	1	0	0	1
MSBT70615	k__Viruses|p__Uroviricota|c__MSBT66739|o__MSBT67916|f__MSBT69240|g__MSBT70615	1	0	No	0.014897	1	1	0	0	1
MSBT70634	k__Viruses|p__Uroviricota|c__MSBT66755|o__MSBT67933|f__MSBT69258|g__MSBT70634	1	0	No	0.013403	1	1	0	0	1
MSBT70639	k__Viruses|p__Uroviricota|c__MSBT66758|o__MSBT67938|f__MSBT69263|g__MSBT70639	1	0	No	0.019606	1	1	0	0	1
MSBT70656	k__Viruses|p__Uroviricota|c__MSBT66774|o__MSBT67955|f__MSBT69280|g__MSBT70656	1	0	No	0.013686	1	1	0	0	1
MSBT70674	k__Viruses|p__Uroviricota|c__MSBT66791|o__MSBT67973|f__MSBT69298|g__MSBT70674	1	0	No	0.01344	1	1	0	0	1
MSBT70675	k__Viruses|p__Uroviricota|c__MSBT66792|o__MSBT67974|f__MSBT69299|g__MSBT70675	1	0	No	0.084946	1	1	0	0	1
MSBT70698	k__Viruses|p__Uroviricota|c__MSBT66809|o__MSBT67995|f__MSBT69320|g__MSBT70698	1	0	No	0.085103	1	1	0	0	1
MSBT70707	k__Viruses|p__Uroviricota|c__MSBT66816|o__MSBT68002|f__MSBT69328|g__MSBT70707	1	0	No	0.017817	1	1	0	0	1
MSBT70716	k__Viruses|p__Uroviricota|c__MSBT66824|o__MSBT68011|f__MSBT69337|g__MSBT70716	1	0	No	0.014931	1	1	0	0	1
MSBT70739	k__Viruses|p__Uroviricota|c__MSBT66844|o__MSBT68033|f__MSBT69360|g__MSBT70739	1	0	No	0.019106	1	1	0	0	1
MSBT70750	k__Viruses|p__Uroviricota|c__MSBT66854|o__MSBT68044|f__MSBT69371|g__MSBT70750	1	0	No	0.016654	1	1	0	0	1
MSBT70794	k__Viruses|p__Uroviricota|c__MSBT66892|o__MSBT68086|f__MSBT69413|g__MSBT70794	1	0	No	0.034414	1	1	0	0	1
MSBT70802	k__Viruses|p__Uroviricota|c__MSBT66900|o__MSBT68094|f__MSBT69421|g__MSBT70802	1	0	No	0.014074	1	1	0	0	1
MSBT70806	k__Viruses|p__Uroviricota|c__MSBT66904|o__MSBT68098|f__MSBT69425|g__MSBT70806	1	0	No	0.01656	1	1	0	0	1
MSBT70813	k__Viruses|p__Uroviricota|c__MSBT66911|o__MSBT68105|f__MSBT69432|g__MSBT70813	1	0	No	0.013611	1	1	0	0	1
MSBT70834	k__Viruses|p__Uroviricota|c__MSBT66932|o__MSBT68126|f__MSBT69453|g__MSBT70834	1	0	No	0.014669	1	1	0	0	1
MSBT70838	k__Viruses|p__Uroviricota|c__MSBT66936|o__MSBT68130|f__MSBT69457|g__MSBT70838	1	0	No	0.012766	1	1	0	0	1
MSBT70840	k__Viruses|p__Uroviricota|c__MSBT66938|o__MSBT68132|f__MSBT69459|g__MSBT70840	1	0	No	0.016926	1	1	0	0	1
MSBT70847	k__Viruses|p__Uroviricota|c__MSBT66945|o__MSBT68139|f__MSBT69466|g__MSBT70847	1	0	No	0.049634	1	1	0	0	1
MSBT70869	k__Viruses|p__Uroviricota|c__MSBT66966|o__MSBT68160|f__MSBT69488|g__MSBT70869	1	0	No	0.076157	1	1	0	0	1
MSBT70871	k__Viruses|p__Uroviricota|c__MSBT66968|o__MSBT68162|f__MSBT69490|g__MSBT70871	1	0	No	0.015286	1	1	0	0	1
MSBT73853	k__Viruses|p__Negarnaviricota|c__MSBT73537|o__MSBT73544|f__MSBT73558|g__MSBT73853	1	0	No	0.015409	1	1	0	0	1
MSBT73868	k__Viruses|p__Negarnaviricota|c__MSBT73537|o__MSBT73544|f__MSBT73573|g__MSBT73868	1	0	No	0.017297	1	1	0	0	1
MSBT73894	k__Viruses|p__Negarnaviricota|c__MSBT73537|o__MSBT73544|f__MSBT73599|g__MSBT73894	1	0	No	0.015223	1	1	0	0	1
MSBT73903	k__Viruses|p__Negarnaviricota|c__MSBT73537|o__MSBT73544|f__MSBT73608|g__MSBT73903	1	0	No	0.012869	1	1	0	0	1
MSBT73915	k__Viruses|p__Negarnaviricota|c__MSBT73537|o__MSBT73544|f__MSBT73620|g__MSBT73915	1	0	No	0.01438	1	1	0	0	1
MSBT73921	k__Viruses|p__Negarnaviricota|c__MSBT73537|o__MSBT73544|f__MSBT73626|g__MSBT73921	1	0	No	0.015254	1	1	0	0	1
MSBT73926	k__Viruses|p__Negarnaviricota|c__MSBT73537|o__MSBT73544|f__MSBT73631|g__MSBT73926	1	0	No	0.017203	1	1	0	0	1
MSBT73938	k__Viruses|p__Negarnaviricota|c__MSBT73537|o__MSBT73544|f__MSBT73643|g__MSBT73938	1	0	No	0.01644	1	1	0	0	1
MSBT73950	k__Viruses|p__Negarnaviricota|c__MSBT73537|o__MSBT73544|f__MSBT73655|g__MSBT73950	1	0	No	0.038286	1	1	0	0	1
MSBT73962	k__Viruses|p__Negarnaviricota|c__MSBT73537|o__MSBT73544|f__MSBT73667|g__MSBT73962	1	0	No	0.008191	1	1	0	0	1
MSBT73966	k__Viruses|p__Negarnaviricota|c__MSBT73537|o__MSBT73544|f__MSBT73671|g__MSBT73966	1	0	No	0.017369	1	1	0	0	1
MSBT73970	k__Viruses|p__Negarnaviricota|c__MSBT73537|o__MSBT73544|f__MSBT73675|g__MSBT73970	1	0	No	0.0131	1	1	0	0	1
MSBT73975	k__Viruses|p__Negarnaviricota|c__MSBT73537|o__MSBT73544|f__MSBT73680|g__MSBT73975	1	0	No	0.023337	1	1	0	0	1
MSBT73987	k__Viruses|p__Negarnaviricota|c__MSBT73537|o__MSBT73544|f__MSBT73692|g__MSBT73987	1	0	No	0.017826	1	1	0	0	1
MSBT73995	k__Viruses|p__Negarnaviricota|c__MSBT73537|o__MSBT73544|f__MSBT73700|g__MSBT73995	1	0	No	0.015394	1	1	0	0	1
MSBT74000	k__Viruses|p__Negarnaviricota|c__MSBT73537|o__MSBT73544|f__MSBT73705|g__MSBT74000	1	0	No	0.014429	1	1	0	0	1
MSBT74004	k__Viruses|p__Negarnaviricota|c__MSBT73537|o__MSBT73544|f__MSBT73709|g__MSBT74004	1	0	No	0.03788	1	1	0	0	1
MSBT74007	k__Viruses|p__Negarnaviricota|c__MSBT73537|o__MSBT73544|f__MSBT73712|g__MSBT74007	1	0	No	0.044414	1	1	0	0	1
MSBT74027	k__Viruses|p__Negarnaviricota|c__MSBT73537|o__MSBT73544|f__MSBT73732|g__MSBT74027	1	0	No	0.031377	1	1	0	0	1
MSBT74063	k__Viruses|p__Negarnaviricota|c__MSBT73537|o__MSBT73544|f__MSBT73768|g__MSBT74063	1	0	No	0.048271	1	1	0	0	1
MSBT74064	k__Viruses|p__Negarnaviricota|c__MSBT73537|o__MSBT73544|f__MSBT73769|g__MSBT74064	1	0	No	0.050486	1	1	0	0	1
MSBT74075	k__Viruses|p__Negarnaviricota|c__MSBT73537|o__MSBT73544|f__MSBT73780|g__MSBT74075	1	0	No	0.033451	1	1	0	0	1
MSBT74076	k__Viruses|p__Negarnaviricota|c__MSBT73537|o__MSBT73544|f__MSBT73781|g__MSBT74076	1	0	No	0.012714	1	1	0	0	1
MSBT74078	k__Viruses|p__Negarnaviricota|c__MSBT73537|o__MSBT73544|f__MSBT73783|g__MSBT74078	1	0	No	0.016449	1	1	0	0	1
MSBT74079	k__Viruses|p__Negarnaviricota|c__MSBT73537|o__MSBT73544|f__MSBT73784|g__MSBT74079	1	0	No	0.041426	1	1	0	0	1
MSBT74086	k__Viruses|p__Negarnaviricota|c__MSBT73537|o__MSBT73544|f__MSBT73791|g__MSBT74086	1	0	No	0.013517	1	1	0	0	1
MSBT74093	k__Viruses|p__Negarnaviricota|c__MSBT73537|o__MSBT73544|f__MSBT73798|g__MSBT74093	1	0	No	0.015223	1	1	0	0	1
MSBT74097	k__Viruses|p__Negarnaviricota|c__MSBT73537|o__MSBT73544|f__MSBT73802|g__MSBT74097	1	0	No	0.01448	1	1	0	0	1
MSBT74102	k__Viruses|p__Negarnaviricota|c__MSBT73537|o__MSBT73544|f__MSBT73807|g__MSBT74102	1	0	No	0.014637	1	1	0	0	1
MSBT74104	k__Viruses|p__Negarnaviricota|c__MSBT73537|o__MSBT73544|f__MSBT73809|g__MSBT74104	1	0	No	0.015766	1	1	0	0	1
MSBT74111	k__Viruses|p__Negarnaviricota|c__MSBT73537|o__MSBT73544|f__MSBT73816|g__MSBT74111	1	0	No	0.017349	1	1	0	0	1
MSBT74112	k__Viruses|p__Negarnaviricota|c__MSBT73537|o__MSBT73544|f__MSBT73817|g__MSBT74112	1	0	No	0.016626	1	1	0	0	1
MSBT74120	k__Viruses|p__Negarnaviricota|c__MSBT73537|o__MSBT73544|f__MSBT73825|g__MSBT74120	1	0	No	0.031137	1	1	0	0	1
MSBT74123	k__Viruses|p__Negarnaviricota|c__MSBT73537|o__MSBT73544|f__MSBT73828|g__MSBT74123	1	0	No	0.013846	1	1	0	0	1
MSBT74972	k__Viruses|p__Duplornaviricota|c__Resentoviricetes|o__MSBT45842|f__MSBT45971|g__MSBT74972	1	0	No	0.077829	1	1	0	0	1
MSBT74981	k__Viruses|p__Duplornaviricota|c__Resentoviricetes|o__MSBT45842|f__MSBT45971|g__MSBT74981	1	0	No	0.089817	1	1	0	0	1
MSBT74994	k__Viruses|p__Duplornaviricota|c__Resentoviricetes|o__MSBT45842|f__MSBT45971|g__MSBT74994	1	0	No	0.07636	1	1	0	0	1
MSBT75008	k__Viruses|p__Duplornaviricota|c__Resentoviricetes|o__MSBT45842|f__MSBT45971|g__MSBT75008	1	0	No	0.100051	1	1	0	0	1
MSBT75010	k__Viruses|p__Duplornaviricota|c__Resentoviricetes|o__MSBT45842|f__MSBT45971|g__MSBT75010	1	0	No	0.073977	1	1	0	0	1
MSBT75056	k__Viruses|p__Duplornaviricota|c__Resentoviricetes|o__MSBT45842|f__MSBT45971|g__MSBT75056	1	0	No	0.047303	1	1	0	0	1
MSBT75061	k__Viruses|p__Duplornaviricota|c__Resentoviricetes|o__MSBT45842|f__MSBT45971|g__MSBT75061	1	0	No	0.07944	1	1	0	0	1
MSBT75083	k__Viruses|p__Duplornaviricota|c__Resentoviricetes|o__MSBT45842|f__MSBT45971|g__MSBT75083	1	0	No	0.041803	1	1	0	0	1
MSBT75139	k__Viruses|p__Duplornaviricota|c__Resentoviricetes|o__MSBT45842|f__MSBT45971|g__MSBT75139	1	0	No	0.071063	1	1	0	0	1
MSBT75161	k__Viruses|p__Duplornaviricota|c__Resentoviricetes|o__MSBT45842|f__MSBT45971|g__MSBT75161	1	0	No	0.068994	1	1	0	0	1
MSBT75171	k__Viruses|p__Duplornaviricota|c__Resentoviricetes|o__MSBT45842|f__MSBT45971|g__MSBT75171	1	0	No	0.077286	1	1	0	0	1
MSBT75175	k__Viruses|p__Duplornaviricota|c__Resentoviricetes|o__MSBT45842|f__MSBT45971|g__MSBT75175	1	0	No	0.086554	1	1	0	0	1
MSBT75196	k__Viruses|p__Duplornaviricota|c__Resentoviricetes|o__MSBT45842|f__MSBT45971|g__MSBT75196	1	0	No	0.037409	1	1	0	0	1
MSBT75204	k__Viruses|p__Duplornaviricota|c__Resentoviricetes|o__MSBT45842|f__MSBT45971|g__MSBT75204	1	0	No	0.087194	1	1	0	0	1
MSBT75267	k__Viruses|p__Duplornaviricota|c__Resentoviricetes|o__MSBT45842|f__MSBT45971|g__MSBT75267	1	0	No	0.070446	1	1	0	0	1
MSBT75278	k__Viruses|p__Duplornaviricota|c__Resentoviricetes|o__MSBT45842|f__MSBT45971|g__MSBT75278	1	0	No	0.093149	1	1	0	0	1
MSBT75294	k__Viruses|p__Duplornaviricota|c__Resentoviricetes|o__MSBT45842|f__MSBT45971|g__MSBT75294	1	0	No	0.073886	1	1	0	0	1
MSBT75337	k__Viruses|p__Duplornaviricota|c__Resentoviricetes|o__MSBT45842|f__MSBT45971|g__MSBT75337	1	0	No	0.048394	1	1	0	0	1
MSBT75431	k__Viruses|p__Duplornaviricota|c__Resentoviricetes|o__MSBT45842|f__MSBT45971|g__MSBT75431	1	0	No	0.081246	1	1	0	0	1
MSBT75436	k__Viruses|p__Duplornaviricota|c__Resentoviricetes|o__MSBT45842|f__MSBT45971|g__MSBT75436	1	0	No	0.056189	1	1	0	0	1
MSBT75459	k__Viruses|p__Duplornaviricota|c__Resentoviricetes|o__MSBT45842|f__MSBT45971|g__MSBT75459	1	0	No	0.080534	1	1	0	0	1
MSBT75498	k__Viruses|p__Duplornaviricota|c__Resentoviricetes|o__MSBT45842|f__MSBT45971|g__MSBT75498	1	0	No	0.085174	1	1	0	0	1
MSBT75505	k__Viruses|p__Duplornaviricota|c__Resentoviricetes|o__MSBT45842|f__MSBT45971|g__MSBT75505	1	0	No	0.081457	1	1	0	0	1
MSBT75519	k__Viruses|p__Duplornaviricota|c__Resentoviricetes|o__MSBT45842|f__MSBT45971|g__MSBT75519	1	0	No	0.086331	1	1	0	0	1
MSBT75526	k__Viruses|p__Duplornaviricota|c__Resentoviricetes|o__MSBT45842|f__MSBT45971|g__MSBT75526	1	0	No	0.070711	1	1	0	0	1
MSBT75553	k__Viruses|p__Duplornaviricota|c__Resentoviricetes|o__MSBT45842|f__MSBT45971|g__MSBT75553	1	0	No	0.073777	1	1	0	0	1
MSBT75573	k__Viruses|p__Duplornaviricota|c__Resentoviricetes|o__MSBT45842|f__MSBT45971|g__MSBT75573	1	0	No	0.092317	1	1	0	0	1
MSBT76650	k__Viruses|p__Hofneiviricota|c__MSBT75589|o__MSBT76586|f__MSBT76589|g__MSBT76650	1	0	No	0.016274	1	1	0	0	1
MSBT76653	k__Viruses|p__Hofneiviricota|c__MSBT75589|o__MSBT76586|f__MSBT76589|g__MSBT76653	1	0	No	0.01788	1	1	0	0	1
MSBT76658	k__Viruses|p__Hofneiviricota|c__MSBT75589|o__MSBT76586|f__MSBT76590|g__MSBT76658	1	0	No	0.017749	1	1	0	0	1
MSBT76665	k__Viruses|p__Hofneiviricota|c__MSBT75589|o__MSBT76586|f__MSBT76590|g__MSBT76665	1	0	No	0.016369	1	1	0	0	1
MSBT76669	k__Viruses|p__Hofneiviricota|c__MSBT75589|o__MSBT76586|f__MSBT76590|g__MSBT76669	1	0	No	0.015306	1	1	0	0	1
MSBT76676	k__Viruses|p__Hofneiviricota|c__MSBT75589|o__MSBT76586|f__MSBT76590|g__MSBT76676	1	0	No	0.03194	1	1	0	0	1
MSBT76682	k__Viruses|p__Hofneiviricota|c__MSBT75589|o__MSBT76586|f__MSBT76590|g__MSBT76682	1	0	No	0.015229	1	1	0	0	1
MSBT76702	k__Viruses|p__Hofneiviricota|c__MSBT75589|o__MSBT76586|f__MSBT76590|g__MSBT76702	1	0	No	0.015986	1	1	0	0	1
MSBT76711	k__Viruses|p__Hofneiviricota|c__MSBT75589|o__MSBT76586|f__MSBT76590|g__MSBT76711	1	0	No	0.034723	1	1	0	0	1
MSBT76731	k__Viruses|p__Hofneiviricota|c__MSBT75589|o__MSBT76586|f__MSBT76590|g__MSBT76731	1	0	No	0.03006	1	1	0	0	1
MSBT76737	k__Viruses|p__Hofneiviricota|c__MSBT75589|o__MSBT76586|f__MSBT76590|g__MSBT76737	1	0	No	0.014774	1	1	0	0	1
MSBT76755	k__Viruses|p__Hofneiviricota|c__MSBT75589|o__MSBT76586|f__MSBT76590|g__MSBT76755	1	0	No	0.041934	1	1	0	0	1
MSBT76756	k__Viruses|p__Hofneiviricota|c__MSBT75589|o__MSBT76586|f__MSBT76590|g__MSBT76756	1	0	No	0.032443	1	1	0	0	1
MSBT76767	k__Viruses|p__Hofneiviricota|c__MSBT75589|o__MSBT76586|f__MSBT76590|g__MSBT76767	1	0	No	0.023789	1	1	0	0	1
MSBT76775	k__Viruses|p__Hofneiviricota|c__MSBT75589|o__MSBT76586|f__MSBT76590|g__MSBT76775	1	0	No	0.023289	1	1	0	0	1
MSBT76779	k__Viruses|p__Hofneiviricota|c__MSBT75589|o__MSBT76586|f__MSBT76590|g__MSBT76779	1	0	No	0.037257	1	1	0	0	1
MSBT76782	k__Viruses|p__Hofneiviricota|c__MSBT75589|o__MSBT76586|f__MSBT76590|g__MSBT76782	1	0	No	0.015831	1	1	0	0	1
MSBT76786	k__Viruses|p__Hofneiviricota|c__MSBT75589|o__MSBT76586|f__MSBT76590|g__MSBT76786	1	0	No	0.016429	1	1	0	0	1
MSBT76807	k__Viruses|p__Hofneiviricota|c__MSBT75589|o__MSBT76586|f__MSBT76590|g__MSBT76807	1	0	No	0.033191	1	1	0	0	1
MSBT76819	k__Viruses|p__Hofneiviricota|c__MSBT75589|o__MSBT76586|f__MSBT76593|g__MSBT76819	1	0	No	0.015114	1	1	0	0	1
MSBT76824	k__Viruses|p__Hofneiviricota|c__MSBT75589|o__MSBT76586|f__MSBT76595|g__MSBT76824	1	0	No	0.01512	1	1	0	0	1
MSBT76828	k__Viruses|p__Hofneiviricota|c__MSBT75589|o__MSBT76586|f__MSBT76599|g__MSBT76828	1	0	No	0.013254	1	1	0	0	1
MSBT76832	k__Viruses|p__Hofneiviricota|c__MSBT75589|o__MSBT76586|f__MSBT76602|g__MSBT76832	1	0	No	0.013486	1	1	0	0	1
MSBT76842	k__Viruses|p__Hofneiviricota|c__MSBT75589|o__MSBT76586|f__MSBT76609|g__MSBT76842	1	0	No	0.015757	1	1	0	0	1
MSBT76853	k__Viruses|p__Hofneiviricota|c__MSBT75589|o__MSBT76586|f__MSBT76616|g__MSBT76853	1	0	No	0.01414	1	1	0	0	1
MSBT76855	k__Viruses|p__Hofneiviricota|c__MSBT75589|o__MSBT76586|f__MSBT76618|g__MSBT76855	1	0	No	0.013554	1	1	0	0	1
MSBT76857	k__Viruses|p__Hofneiviricota|c__MSBT75589|o__MSBT76586|f__MSBT76619|g__MSBT76857	1	0	No	0.015397	1	1	0	0	1
MSBT76860	k__Viruses|p__Hofneiviricota|c__MSBT75589|o__MSBT76586|f__MSBT76621|g__MSBT76860	1	0	No	0.008043	1	1	0	0	1
MSBT76865	k__Viruses|p__Hofneiviricota|c__MSBT75589|o__MSBT76586|f__MSBT76624|g__MSBT76865	1	0	No	0.014189	1	1	0	0	1
MSBT76876	k__Viruses|p__Hofneiviricota|c__MSBT75589|o__MSBT76586|f__MSBT76635|g__MSBT76876	1	0	No	0.017749	1	1	0	0	1
MSBT76878	k__Viruses|p__Hofneiviricota|c__MSBT75589|o__MSBT76586|f__MSBT76636|g__MSBT76878	1	0	No	0.009526	1	1	0	0	1
MSBT76884	k__Viruses|p__Hofneiviricota|c__MSBT75589|o__MSBT76586|f__MSBT76641|g__MSBT76884	1	0	No	0.014211	1	1	0	0	1
MSBT76885	k__Viruses|p__Hofneiviricota|c__MSBT75589|o__MSBT76586|f__MSBT76642|g__MSBT76885	1	0	No	0.009229	1	1	0	0	1
MSBT77253	k__Viruses|p__Taleaviricota|c__Tokiviricetes|o__Ligamenvirales|f__MSBT18229|g__MSBT77253	1	0	No	0.087486	1	1	0	0	1
MSBT77262	k__Viruses|p__Taleaviricota|c__Tokiviricetes|o__Ligamenvirales|f__MSBT18229|g__MSBT77262	1	0	No	0.086277	1	1	0	0	1
MSBT77278	k__Viruses|p__Taleaviricota|c__Tokiviricetes|o__Ligamenvirales|f__MSBT18229|g__MSBT77278	1	0	No	0.101249	1	1	0	0	1
MSBT77281	k__Viruses|p__Taleaviricota|c__Tokiviricetes|o__Ligamenvirales|f__MSBT18229|g__MSBT77281	1	0	No	0.097926	1	1	0	0	1
MSBT77287	k__Viruses|p__Taleaviricota|c__Tokiviricetes|o__Ligamenvirales|f__MSBT18229|g__MSBT77287	1	0	No	0.095974	1	1	0	0	1
MSBT77301	k__Viruses|p__Taleaviricota|c__Tokiviricetes|o__Ligamenvirales|f__MSBT18229|g__MSBT77301	1	0	No	0.101826	1	1	0	0	1
MSBT77319	k__Viruses|p__Taleaviricota|c__Tokiviricetes|o__Ligamenvirales|f__MSBT18229|g__MSBT77319	1	0	No	0.117157	1	1	0	0	1
MSBT77327	k__Viruses|p__Taleaviricota|c__Tokiviricetes|o__Ligamenvirales|f__MSBT18229|g__MSBT77327	1	0	No	0.085363	1	1	0	0	1
MSBT77330	k__Viruses|p__Taleaviricota|c__Tokiviricetes|o__Ligamenvirales|f__MSBT18229|g__MSBT77330	1	0	No	0.106666	1	1	0	0	1
MSBT77341	k__Viruses|p__Taleaviricota|c__Tokiviricetes|o__Ligamenvirales|f__MSBT18229|g__MSBT77341	1	0	No	0.089246	1	1	0	0	1
MSBT77353	k__Viruses|p__Taleaviricota|c__Tokiviricetes|o__Ligamenvirales|f__MSBT18229|g__MSBT77353	1	0	No	0.104746	1	1	0	0	1
MSBT77368	k__Viruses|p__Taleaviricota|c__Tokiviricetes|o__Ligamenvirales|f__MSBT18229|g__MSBT77368	1	0	No	0.07524	1	1	0	0	1
MSBT77371	k__Viruses|p__Taleaviricota|c__Tokiviricetes|o__Ligamenvirales|f__MSBT18229|g__MSBT77371	1	0	No	0.101577	1	1	0	0	1
MSBT77383	k__Viruses|p__Taleaviricota|c__Tokiviricetes|o__Ligamenvirales|f__MSBT18229|g__MSBT77383	1	0	No	0.087737	1	1	0	0	1
MSBT77388	k__Viruses|p__Taleaviricota|c__Tokiviricetes|o__Ligamenvirales|f__MSBT18229|g__MSBT77388	1	0	No	0.083174	1	1	0	0	1
MSBT77389	k__Viruses|p__Taleaviricota|c__Tokiviricetes|o__Ligamenvirales|f__MSBT18229|g__MSBT77389	1	0	No	0.076537	1	1	0	0	1
MSBT77390	k__Viruses|p__Taleaviricota|c__Tokiviricetes|o__Ligamenvirales|f__MSBT18229|g__MSBT77390	1	0	No	0.079786	1	1	0	0	1
MSBT77391	k__Viruses|p__Taleaviricota|c__Tokiviricetes|o__Ligamenvirales|f__MSBT18229|g__MSBT77391	1	0	No	0.100706	1	1	0	0	1
MSBT77395	k__Viruses|p__Taleaviricota|c__Tokiviricetes|o__Ligamenvirales|f__MSBT18229|g__MSBT77395	1	0	No	0.103949	1	1	0	0	1
MSBT77397	k__Viruses|p__Taleaviricota|c__Tokiviricetes|o__Ligamenvirales|f__MSBT18229|g__MSBT77397	1	0	No	0.084794	1	1	0	0	1
MSBT77413	k__Viruses|p__Taleaviricota|c__Tokiviricetes|o__Ligamenvirales|f__MSBT18229|g__MSBT77413	1	0	No	0.077357	1	1	0	0	1
MSBT77424	k__Viruses|p__Taleaviricota|c__Tokiviricetes|o__Ligamenvirales|f__MSBT18229|g__MSBT77424	1	0	No	0.073357	1	1	0	0	1
MSBT77444	k__Viruses|p__Taleaviricota|c__Tokiviricetes|o__Ligamenvirales|f__MSBT18229|g__MSBT77444	1	0	No	0.093971	1	1	0	0	1
MSBT77450	k__Viruses|p__Taleaviricota|c__Tokiviricetes|o__Ligamenvirales|f__MSBT18229|g__MSBT77450	1	0	No	0.088191	1	1	0	0	1
MSBT77451	k__Viruses|p__Taleaviricota|c__Tokiviricetes|o__Ligamenvirales|f__MSBT18229|g__MSBT77451	1	0	No	0.07786	1	1	0	0	1
MSBT77453	k__Viruses|p__Taleaviricota|c__Tokiviricetes|o__Ligamenvirales|f__MSBT18229|g__MSBT77453	1	0	No	0.065831	1	1	0	0	1
MSBT77469	k__Viruses|p__Taleaviricota|c__Tokiviricetes|o__Ligamenvirales|f__MSBT18229|g__MSBT77469	1	0	No	0.076823	1	1	0	0	1
MSBT77473	k__Viruses|p__Taleaviricota|c__Tokiviricetes|o__Ligamenvirales|f__MSBT18229|g__MSBT77473	1	0	No	0.071477	1	1	0	0	1
MSBT77475	k__Viruses|p__Taleaviricota|c__Tokiviricetes|o__Ligamenvirales|f__MSBT18229|g__MSBT77475	1	0	No	0.094749	1	1	0	0	1
MSBT77501	k__Viruses|p__Taleaviricota|c__Tokiviricetes|o__Ligamenvirales|f__MSBT18229|g__MSBT77501	1	0	No	0.105237	1	1	0	0	1
MSBT77515	k__Viruses|p__Taleaviricota|c__Tokiviricetes|o__Ligamenvirales|f__MSBT18229|g__MSBT77515	1	0	No	0.071457	1	1	0	0	1
MSBT77516	k__Viruses|p__Taleaviricota|c__Tokiviricetes|o__Ligamenvirales|f__MSBT18229|g__MSBT77516	1	0	No	0.087066	1	1	0	0	1
MSBT77518	k__Viruses|p__Taleaviricota|c__Tokiviricetes|o__Ligamenvirales|f__MSBT18229|g__MSBT77518	1	0	No	0.091846	1	1	0	0	1
MSBT77520	k__Viruses|p__Taleaviricota|c__Tokiviricetes|o__Ligamenvirales|f__MSBT18229|g__MSBT77520	1	0	No	0.083617	1	1	0	0	1
MSBT77534	k__Viruses|p__Taleaviricota|c__Tokiviricetes|o__Ligamenvirales|f__MSBT18229|g__MSBT77534	1	0	No	0.10174	1	1	0	0	1
MSBT77543	k__Viruses|p__Taleaviricota|c__Tokiviricetes|o__Ligamenvirales|f__MSBT18229|g__MSBT77543	1	0	No	0.080689	1	1	0	0	1
MSBT77552	k__Viruses|p__Taleaviricota|c__Tokiviricetes|o__Ligamenvirales|f__MSBT18229|g__MSBT77552	1	0	No	0.10978	1	1	0	0	1
MSBT77565	k__Viruses|p__Taleaviricota|c__Tokiviricetes|o__Ligamenvirales|f__MSBT18229|g__MSBT77565	1	0	No	0.074657	1	1	0	0	1
MSBT77567	k__Viruses|p__Taleaviricota|c__Tokiviricetes|o__Ligamenvirales|f__MSBT18229|g__MSBT77567	1	0	No	0.109554	1	1	0	0	1
MSBT77572	k__Viruses|p__Taleaviricota|c__Tokiviricetes|o__Ligamenvirales|f__MSBT18229|g__MSBT77572	1	0	No	0.114514	1	1	0	0	1
MSBT77573	k__Viruses|p__Taleaviricota|c__Tokiviricetes|o__Ligamenvirales|f__MSBT18229|g__MSBT77573	1	0	No	0.096923	1	1	0	0	1
MSBT77574	k__Viruses|p__Taleaviricota|c__Tokiviricetes|o__Ligamenvirales|f__MSBT18229|g__MSBT77574	1	0	No	0.078986	1	1	0	0	1
MSBT77575	k__Viruses|p__Taleaviricota|c__Tokiviricetes|o__Ligamenvirales|f__MSBT18229|g__MSBT77575	1	0	No	0.091583	1	1	0	0	1
MSBT81281	k__Viruses|p__Uroviricota|c__MSBT77585|o__MSBT78852|f__MSBT80007|g__MSBT81281	1	0	No	0.055843	1	1	0	0	1
MSBT81291	k__Viruses|p__Uroviricota|c__MSBT77585|o__MSBT78857|f__MSBT80017|g__MSBT81291	1	0	No	0.06552	1	1	0	0	1
MSBT81292	k__Viruses|p__Uroviricota|c__MSBT77585|o__MSBT78857|f__MSBT80018|g__MSBT81292	1	0	No	0.066806	1	1	0	0	1
MSBT81296	k__Viruses|p__Uroviricota|c__MSBT77585|o__MSBT78860|f__MSBT80022|g__MSBT81296	1	0	No	0.0633	1	1	0	0	1
MSBT81312	k__Viruses|p__Uroviricota|c__MSBT77585|o__MSBT78874|f__MSBT80037|g__MSBT81312	1	0	No	0.065231	1	1	0	0	1
MSBT81333	k__Viruses|p__Uroviricota|c__MSBT77585|o__MSBT78895|f__MSBT80058|g__MSBT81333	1	0	No	0.065554	1	1	0	0	1
MSBT81349	k__Viruses|p__Uroviricota|c__MSBT77593|o__MSBT78909|f__MSBT80073|g__MSBT81349	1	0	No	0.082549	1	1	0	0	1
MSBT81361	k__Viruses|p__Uroviricota|c__MSBT77593|o__MSBT78916|f__MSBT80084|g__MSBT81361	1	0	No	0.088529	1	1	0	0	1
MSBT81363	k__Viruses|p__Uroviricota|c__MSBT77593|o__MSBT78918|f__MSBT80086|g__MSBT81363	1	0	No	0.085023	1	1	0	0	1
MSBT81366	k__Viruses|p__Uroviricota|c__MSBT77593|o__MSBT78920|f__MSBT80089|g__MSBT81366	1	0	No	0.074866	1	1	0	0	1
MSBT81371	k__Viruses|p__Uroviricota|c__MSBT77593|o__MSBT78925|f__MSBT80094|g__MSBT81371	1	0	No	0.109623	1	1	0	0	1
MSBT81373	k__Viruses|p__Uroviricota|c__MSBT77593|o__MSBT78927|f__MSBT80096|g__MSBT81373	1	0	No	0.080537	1	1	0	0	1
MSBT81378	k__Viruses|p__Uroviricota|c__MSBT77593|o__MSBT78932|f__MSBT80101|g__MSBT81378	1	0	No	0.10088	1	1	0	0	1
MSBT81391	k__Viruses|p__Uroviricota|c__MSBT77593|o__MSBT78944|f__MSBT80114|g__MSBT81391	1	0	No	0.085754	1	1	0	0	1
MSBT81423	k__Viruses|p__Uroviricota|c__MSBT77605|o__MSBT78969|f__MSBT80142|g__MSBT81423	1	0	No	0.087274	1	1	0	0	1
MSBT81441	k__Viruses|p__Uroviricota|c__MSBT77614|o__MSBT78986|f__MSBT80160|g__MSBT81441	1	0	No	0.014274	1	1	0	0	1
MSBT81444	k__Viruses|p__Uroviricota|c__MSBT77615|o__MSBT78989|f__MSBT80163|g__MSBT81444	1	0	No	0.081403	1	1	0	0	1
MSBT81457	k__Viruses|p__Uroviricota|c__MSBT77622|o__MSBT78997|f__MSBT80175|g__MSBT81457	1	0	No	0.080386	1	1	0	0	1
MSBT81462	k__Viruses|p__Uroviricota|c__MSBT77624|o__MSBT79000|f__MSBT80180|g__MSBT81462	1	0	No	0.081009	1	1	0	0	1
MSBT81471	k__Viruses|p__Uroviricota|c__MSBT77627|o__MSBT79009|f__MSBT80189|g__MSBT81471	1	0	No	0.039391	1	1	0	0	1
MSBT81477	k__Viruses|p__Uroviricota|c__MSBT77630|o__MSBT79014|f__MSBT80195|g__MSBT81477	1	0	No	0.022586	1	1	0	0	1
MSBT81488	k__Viruses|p__Uroviricota|c__MSBT77635|o__MSBT79021|f__MSBT80206|g__MSBT81488	1	0	No	0.075923	1	1	0	0	1
MSBT81494	k__Viruses|p__Uroviricota|c__MSBT77635|o__MSBT79025|f__MSBT80212|g__MSBT81494	1	0	No	0.069111	1	1	0	0	1
MSBT81496	k__Viruses|p__Uroviricota|c__MSBT77635|o__MSBT79027|f__MSBT80214|g__MSBT81496	1	0	No	0.075774	1	1	0	0	1
MSBT81519	k__Viruses|p__Uroviricota|c__MSBT77647|o__MSBT79042|f__MSBT80233|g__MSBT81519	1	0	No	0.106811	1	1	0	0	1
MSBT81526	k__Viruses|p__Uroviricota|c__MSBT77650|o__MSBT79049|f__MSBT80240|g__MSBT81526	1	0	No	0.016026	1	1	0	0	1
MSBT81549	k__Viruses|p__Uroviricota|c__MSBT77664|o__MSBT79068|f__MSBT80261|g__MSBT81549	1	0	No	0.092071	1	1	0	0	1
MSBT81562	k__Viruses|p__Uroviricota|c__MSBT77669|o__MSBT79077|f__MSBT80274|g__MSBT81562	1	0	No	0.091337	1	1	0	0	1
MSBT81599	k__Viruses|p__Uroviricota|c__MSBT77687|o__MSBT79104|f__MSBT80310|g__MSBT81599	1	0	No	0.033626	1	1	0	0	1
MSBT81602	k__Viruses|p__Uroviricota|c__MSBT77688|o__MSBT79106|f__MSBT80313|g__MSBT81602	1	0	No	0.032823	1	1	0	0	1
MSBT81615	k__Viruses|p__Uroviricota|c__MSBT77695|o__MSBT79117|f__MSBT80326|g__MSBT81615	1	0	No	0.085114	1	1	0	0	1
MSBT81616	k__Viruses|p__Uroviricota|c__MSBT77695|o__MSBT79117|f__MSBT80326|g__MSBT81616	1	0	No	0.08458	1	1	0	0	1
MSBT81620	k__Viruses|p__Uroviricota|c__MSBT77698|o__MSBT79120|f__MSBT80329|g__MSBT81620	1	0	No	0.045311	1	1	0	0	1
MSBT81621	k__Viruses|p__Uroviricota|c__MSBT77698|o__MSBT79120|f__MSBT80330|g__MSBT81621	1	0	No	0.042189	1	1	0	0	1
MSBT81622	k__Viruses|p__Uroviricota|c__MSBT77698|o__MSBT79121|f__MSBT80331|g__MSBT81622	1	0	No	0.043606	1	1	0	0	1
MSBT81627	k__Viruses|p__Uroviricota|c__MSBT77701|o__MSBT79124|f__MSBT80336|g__MSBT81627	1	0	No	0.026331	1	1	0	0	1
MSBT81633	k__Viruses|p__Uroviricota|c__MSBT77704|o__MSBT79129|f__MSBT80342|g__MSBT81633	1	0	No	0.085757	1	1	0	0	1
MSBT81639	k__Viruses|p__Uroviricota|c__MSBT77708|o__MSBT79134|f__MSBT80348|g__MSBT81639	1	0	No	0.087609	1	1	0	0	1
MSBT81663	k__Viruses|p__Uroviricota|c__MSBT77724|o__MSBT79156|f__MSBT80371|g__MSBT81663	1	0	No	0.076994	1	1	0	0	1
MSBT81666	k__Viruses|p__Uroviricota|c__MSBT77727|o__MSBT79159|f__MSBT80374|g__MSBT81666	1	0	No	0.067003	1	1	0	0	1
MSBT81672	k__Viruses|p__Uroviricota|c__MSBT77729|o__MSBT79165|f__MSBT80380|g__MSBT81672	1	0	No	0.094651	1	1	0	0	1
MSBT81674	k__Viruses|p__Uroviricota|c__MSBT77731|o__MSBT79167|f__MSBT80382|g__MSBT81674	1	0	No	0.034089	1	1	0	0	1
MSBT81686	k__Viruses|p__Uroviricota|c__MSBT77737|o__MSBT79175|f__MSBT80391|g__MSBT81686	1	0	No	0.01684	1	1	0	0	1
MSBT81693	k__Viruses|p__Uroviricota|c__MSBT77741|o__MSBT79182|f__MSBT80398|g__MSBT81693	1	0	No	0.072549	1	1	0	0	1
MSBT81694	k__Viruses|p__Uroviricota|c__MSBT77741|o__MSBT79183|f__MSBT80399|g__MSBT81694	1	0	No	0.068563	1	1	0	0	1
MSBT81702	k__Viruses|p__Uroviricota|c__MSBT77747|o__MSBT79191|f__MSBT80407|g__MSBT81702	1	0	No	0.032329	1	1	0	0	1
MSBT81714	k__Viruses|p__Uroviricota|c__MSBT77754|o__MSBT79198|f__MSBT80419|g__MSBT81714	1	0	No	0.043586	1	1	0	0	1
MSBT81717	k__Viruses|p__Uroviricota|c__MSBT77756|o__MSBT79200|f__MSBT80422|g__MSBT81717	1	0	No	0.096671	1	1	0	0	1
MSBT81737	k__Viruses|p__Uroviricota|c__MSBT77767|o__MSBT79217|f__MSBT80441|g__MSBT81737	1	0	No	0.082066	1	1	0	0	1
MSBT81739	k__Viruses|p__Uroviricota|c__MSBT77768|o__MSBT79218|f__MSBT80443|g__MSBT81739	1	0	No	0.034289	1	1	0	0	1
MSBT81751	k__Viruses|p__Uroviricota|c__MSBT77775|o__MSBT79229|f__MSBT80455|g__MSBT81751	1	0	No	0.07472	1	1	0	0	1
MSBT81759	k__Viruses|p__Uroviricota|c__MSBT77778|o__MSBT79234|f__MSBT80462|g__MSBT81759	1	0	No	0.069897	1	1	0	0	1
MSBT81761	k__Viruses|p__Uroviricota|c__MSBT77780|o__MSBT79236|f__MSBT80464|g__MSBT81761	1	0	No	0.065989	1	1	0	0	1
MSBT81780	k__Viruses|p__Uroviricota|c__MSBT77790|o__MSBT79252|f__MSBT80483|g__MSBT81780	1	0	No	0.011114	1	1	0	0	1
MSBT81782	k__Viruses|p__Uroviricota|c__MSBT77792|o__MSBT79254|f__MSBT80485|g__MSBT81782	1	0	No	0.090294	1	1	0	0	1
MSBT81793	k__Viruses|p__Uroviricota|c__MSBT77799|o__MSBT79263|f__MSBT80496|g__MSBT81793	1	0	No	0.025549	1	1	0	0	1
MSBT81794	k__Viruses|p__Uroviricota|c__MSBT77800|o__MSBT79264|f__MSBT80497|g__MSBT81794	1	0	No	0.016086	1	1	0	0	1
MSBT81813	k__Viruses|p__Uroviricota|c__MSBT77816|o__MSBT79282|f__MSBT80516|g__MSBT81813	1	0	No	0.032623	1	1	0	0	1
MSBT81817	k__Viruses|p__Uroviricota|c__MSBT77818|o__MSBT79285|f__MSBT80519|g__MSBT81817	1	0	No	0.072443	1	1	0	0	1
MSBT81819	k__Viruses|p__Uroviricota|c__MSBT77818|o__MSBT79285|f__MSBT80521|g__MSBT81819	1	0	No	0.075271	1	1	0	0	1
MSBT81840	k__Viruses|p__Uroviricota|c__MSBT77829|o__MSBT79301|f__MSBT80541|g__MSBT81840	1	0	No	0.013911	1	1	0	0	1
MSBT81848	k__Viruses|p__Uroviricota|c__MSBT77837|o__MSBT79309|f__MSBT80549|g__MSBT81848	1	0	No	0.043263	1	1	0	0	1
MSBT81860	k__Viruses|p__Uroviricota|c__MSBT77844|o__MSBT79321|f__MSBT80561|g__MSBT81860	1	0	No	0.016074	1	1	0	0	1
MSBT81866	k__Viruses|p__Uroviricota|c__MSBT77847|o__MSBT79325|f__MSBT80567|g__MSBT81866	1	0	No	0.013837	1	1	0	0	1
MSBT81876	k__Viruses|p__Uroviricota|c__MSBT77852|o__MSBT79333|f__MSBT80576|g__MSBT81876	1	0	No	0.073063	1	1	0	0	1
MSBT81878	k__Viruses|p__Uroviricota|c__MSBT77854|o__MSBT79335|f__MSBT80578|g__MSBT81878	1	0	No	0.015131	1	1	0	0	1
MSBT81890	k__Viruses|p__Uroviricota|c__MSBT77862|o__MSBT79344|f__MSBT80590|g__MSBT81890	1	0	No	0.034091	1	1	0	0	1
MSBT81899	k__Viruses|p__Uroviricota|c__MSBT77871|o__MSBT79353|f__MSBT80599|g__MSBT81899	1	0	No	0.012051	1	1	0	0	1
MSBT81914	k__Viruses|p__Uroviricota|c__MSBT77883|o__MSBT79368|f__MSBT80614|g__MSBT81914	1	0	No	0.034209	1	1	0	0	1
MSBT81936	k__Viruses|p__Uroviricota|c__MSBT77899|o__MSBT79386|f__MSBT80635|g__MSBT81936	1	0	No	0.015666	1	1	0	0	1
MSBT81940	k__Viruses|p__Uroviricota|c__MSBT77903|o__MSBT79390|f__MSBT80639|g__MSBT81940	1	0	No	0.029437	1	1	0	0	1
MSBT81943	k__Viruses|p__Uroviricota|c__MSBT77906|o__MSBT79393|f__MSBT80642|g__MSBT81943	1	0	No	0.043051	1	1	0	0	1
MSBT81948	k__Viruses|p__Uroviricota|c__MSBT77910|o__MSBT79397|f__MSBT80647|g__MSBT81948	1	0	No	0.077566	1	1	0	0	1
MSBT81953	k__Viruses|p__Uroviricota|c__MSBT77913|o__MSBT79402|f__MSBT80652|g__MSBT81953	1	0	No	0.015469	1	1	0	0	1
MSBT81954	k__Viruses|p__Uroviricota|c__MSBT77914|o__MSBT79403|f__MSBT80653|g__MSBT81954	1	0	No	0.017154	1	1	0	0	1
MSBT81962	k__Viruses|p__Uroviricota|c__MSBT77920|o__MSBT79411|f__MSBT80661|g__MSBT81962	1	0	No	0.01562	1	1	0	0	1
MSBT81973	k__Viruses|p__Uroviricota|c__MSBT77927|o__MSBT79421|f__MSBT80672|g__MSBT81973	1	0	No	0.015274	1	1	0	0	1
MSBT81974	k__Viruses|p__Uroviricota|c__MSBT77928|o__MSBT79422|f__MSBT80673|g__MSBT81974	1	0	No	0.016777	1	1	0	0	1
MSBT81975	k__Viruses|p__Uroviricota|c__MSBT77928|o__MSBT79423|f__MSBT80674|g__MSBT81975	1	0	No	0.016611	1	1	0	0	1
MSBT81989	k__Viruses|p__Uroviricota|c__MSBT77939|o__MSBT79436|f__MSBT80688|g__MSBT81989	1	0	No	0.013114	1	1	0	0	1
MSBT81995	k__Viruses|p__Uroviricota|c__MSBT77942|o__MSBT79441|f__MSBT80694|g__MSBT81995	1	0	No	0.069357	1	1	0	0	1
MSBT82016	k__Viruses|p__Uroviricota|c__MSBT77957|o__MSBT79458|f__MSBT80713|g__MSBT82016	1	0	No	0.013031	1	1	0	0	1
MSBT82039	k__Viruses|p__Uroviricota|c__MSBT77973|o__MSBT79478|f__MSBT80736|g__MSBT82039	1	0	No	0.086814	1	1	0	0	1
MSBT82054	k__Viruses|p__Uroviricota|c__MSBT77983|o__MSBT79492|f__MSBT80751|g__MSBT82054	1	0	No	0.01908	1	1	0	0	1
MSBT82080	k__Viruses|p__Uroviricota|c__MSBT78009|o__MSBT79518|f__MSBT80777|g__MSBT82080	1	0	No	0.037206	1	1	0	0	1
MSBT82090	k__Viruses|p__Uroviricota|c__MSBT78016|o__MSBT79527|f__MSBT80787|g__MSBT82090	1	0	No	0.01346	1	1	0	0	1
MSBT82091	k__Viruses|p__Uroviricota|c__MSBT78016|o__MSBT79527|f__MSBT80788|g__MSBT82091	1	0	No	0.013571	1	1	0	0	1
MSBT82092	k__Viruses|p__Uroviricota|c__MSBT78016|o__MSBT79528|f__MSBT80789|g__MSBT82092	1	0	No	0.013494	1	1	0	0	1
MSBT82100	k__Viruses|p__Uroviricota|c__MSBT78023|o__MSBT79536|f__MSBT80797|g__MSBT82100	1	0	No	0.097274	1	1	0	0	1
MSBT82108	k__Viruses|p__Uroviricota|c__MSBT78026|o__MSBT79543|f__MSBT80804|g__MSBT82108	1	0	No	0.086437	1	1	0	0	1
MSBT82113	k__Viruses|p__Uroviricota|c__MSBT78029|o__MSBT79547|f__MSBT80809|g__MSBT82113	1	0	No	0.08536	1	1	0	0	1
MSBT82128	k__Viruses|p__Uroviricota|c__MSBT78042|o__MSBT79562|f__MSBT80824|g__MSBT82128	1	0	No	0.08164	1	1	0	0	1
MSBT82135	k__Viruses|p__Uroviricota|c__MSBT78047|o__MSBT79568|f__MSBT80831|g__MSBT82135	1	0	No	0.091577	1	1	0	0	1
MSBT82136	k__Viruses|p__Uroviricota|c__MSBT78047|o__MSBT79569|f__MSBT80832|g__MSBT82136	1	0	No	0.092383	1	1	0	0	1
MSBT82147	k__Viruses|p__Uroviricota|c__MSBT78056|o__MSBT79579|f__MSBT80843|g__MSBT82147	1	0	No	0.016803	1	1	0	0	1
MSBT82178	k__Viruses|p__Uroviricota|c__MSBT78084|o__MSBT79609|f__MSBT80874|g__MSBT82178	1	0	No	0.015534	1	1	0	0	1
MSBT82190	k__Viruses|p__Uroviricota|c__MSBT78092|o__MSBT79619|f__MSBT80886|g__MSBT82190	1	0	No	0.0764	1	1	0	0	1
MSBT82220	k__Viruses|p__Uroviricota|c__MSBT78117|o__MSBT79649|f__MSBT80916|g__MSBT82220	1	0	No	0.015274	1	1	0	0	1
MSBT82231	k__Viruses|p__Uroviricota|c__MSBT78126|o__MSBT79659|f__MSBT80927|g__MSBT82231	1	0	No	0.015714	1	1	0	0	1
MSBT82237	k__Viruses|p__Uroviricota|c__MSBT78130|o__MSBT79665|f__MSBT80933|g__MSBT82237	1	0	No	0.016834	1	1	0	0	1
MSBT82252	k__Viruses|p__Uroviricota|c__MSBT78141|o__MSBT79680|f__MSBT80948|g__MSBT82252	1	0	No	0.016149	1	1	0	0	1
MSBT82258	k__Viruses|p__Uroviricota|c__MSBT78146|o__MSBT79686|f__MSBT80954|g__MSBT82258	1	0	No	0.045306	1	1	0	0	1
MSBT82290	k__Viruses|p__Uroviricota|c__MSBT78172|o__MSBT79715|f__MSBT80985|g__MSBT82290	1	0	No	0.033131	1	1	0	0	1
MSBT82297	k__Viruses|p__Uroviricota|c__MSBT78179|o__MSBT79722|f__MSBT80992|g__MSBT82297	1	0	No	0.076366	1	1	0	0	1
MSBT82316	k__Viruses|p__Uroviricota|c__MSBT78194|o__MSBT79740|f__MSBT81011|g__MSBT82316	1	0	No	0.027486	1	1	0	0	1
MSBT82327	k__Viruses|p__Uroviricota|c__MSBT78205|o__MSBT79751|f__MSBT81022|g__MSBT82327	1	0	No	0.015214	1	1	0	0	1
MSBT82331	k__Viruses|p__Uroviricota|c__MSBT78209|o__MSBT79755|f__MSBT81026|g__MSBT82331	1	0	No	0.039997	1	1	0	0	1
MSBT82332	k__Viruses|p__Uroviricota|c__MSBT78210|o__MSBT79756|f__MSBT81027|g__MSBT82332	1	0	No	0.034443	1	1	0	0	1
MSBT82352	k__Viruses|p__Uroviricota|c__MSBT78229|o__MSBT79775|f__MSBT81047|g__MSBT82352	1	0	No	0.023677	1	1	0	0	1
MSBT82355	k__Viruses|p__Uroviricota|c__MSBT78231|o__MSBT79777|f__MSBT81050|g__MSBT82355	1	0	No	0.017317	1	1	0	0	1
MSBT82364	k__Viruses|p__Uroviricota|c__MSBT78240|o__MSBT79786|f__MSBT81059|g__MSBT82364	1	0	No	0.014997	1	1	0	0	1
MSBT82369	k__Viruses|p__Uroviricota|c__MSBT78245|o__MSBT79791|f__MSBT81064|g__MSBT82369	1	0	No	0.037234	1	1	0	0	1
MSBT82380	k__Viruses|p__Uroviricota|c__MSBT78254|o__MSBT79801|f__MSBT81075|g__MSBT82380	1	0	No	0.038091	1	1	0	0	1
MSBT82390	k__Viruses|p__Uroviricota|c__MSBT78263|o__MSBT79811|f__MSBT81085|g__MSBT82390	1	0	No	0.013823	1	1	0	0	1
MSBT82391	k__Viruses|p__Uroviricota|c__MSBT78264|o__MSBT79812|f__MSBT81086|g__MSBT82391	1	0	No	0.034451	1	1	0	0	1
MSBT82398	k__Viruses|p__Uroviricota|c__MSBT78271|o__MSBT79819|f__MSBT81093|g__MSBT82398	1	0	No	0.015474	1	1	0	0	1
MSBT82407	k__Viruses|p__Uroviricota|c__MSBT78279|o__MSBT79827|f__MSBT81101|g__MSBT82407	1	0	No	0.037517	1	1	0	0	1
MSBT82419	k__Viruses|p__Uroviricota|c__MSBT78290|o__MSBT79839|f__MSBT81113|g__MSBT82419	1	0	No	0.036503	1	1	0	0	1
MSBT82425	k__Viruses|p__Uroviricota|c__MSBT78296|o__MSBT79845|f__MSBT81119|g__MSBT82425	1	0	No	0.027291	1	1	0	0	1
MSBT82433	k__Viruses|p__Uroviricota|c__MSBT78304|o__MSBT79853|f__MSBT81127|g__MSBT82433	1	0	No	0.054434	1	1	0	0	1
MSBT82436	k__Viruses|p__Uroviricota|c__MSBT78307|o__MSBT79856|f__MSBT81130|g__MSBT82436	1	0	No	0.0342	1	1	0	0	1
MSBT82453	k__Viruses|p__Uroviricota|c__MSBT78324|o__MSBT79873|f__MSBT81147|g__MSBT82453	1	0	No	0.016403	1	1	0	0	1
MSBT82462	k__Viruses|p__Uroviricota|c__MSBT78333|o__MSBT79882|f__MSBT81156|g__MSBT82462	1	0	No	0.01322	1	1	0	0	1
MSBT82480	k__Viruses|p__Uroviricota|c__MSBT78351|o__MSBT79900|f__MSBT81174|g__MSBT82480	1	0	No	0.059257	1	1	0	0	1
MSBT82483	k__Viruses|p__Uroviricota|c__MSBT78354|o__MSBT79903|f__MSBT81177|g__MSBT82483	1	0	No	0.073006	1	1	0	0	1
MSBT82487	k__Viruses|p__Uroviricota|c__MSBT78358|o__MSBT79907|f__MSBT81181|g__MSBT82487	1	0	No	0.014166	1	1	0	0	1
MSBT82500	k__Viruses|p__Uroviricota|c__MSBT78370|o__MSBT79920|f__MSBT81194|g__MSBT82500	1	0	No	0.015729	1	1	0	0	1
MSBT82504	k__Viruses|p__Uroviricota|c__MSBT78374|o__MSBT79924|f__MSBT81198|g__MSBT82504	1	0	No	0.076357	1	1	0	0	1
MSBT82507	k__Viruses|p__Uroviricota|c__MSBT78377|o__MSBT79927|f__MSBT81201|g__MSBT82507	1	0	No	0.042306	1	1	0	0	1
MSBT82519	k__Viruses|p__Uroviricota|c__MSBT78388|o__MSBT79938|f__MSBT81212|g__MSBT82519	1	0	No	0.045663	1	1	0	0	1
MSBT82538	k__Viruses|p__Uroviricota|c__MSBT78406|o__MSBT79957|f__MSBT81231|g__MSBT82538	1	0	No	0.021811	1	1	0	0	1
MSBT82559	k__Viruses|p__Uroviricota|c__MSBT78427|o__MSBT79978|f__MSBT81252|g__MSBT82559	1	0	No	0.080394	1	1	0	0	1
MSBT82579	k__Viruses|p__Uroviricota|c__MSBT78447|o__MSBT79998|f__MSBT81272|g__MSBT82579	1	0	No	0.019014	1	1	0	0	1
MSBT85623	k__Viruses|p__Duplornaviricota|c__MSBT85338|o__MSBT85419|f__MSBT85521|g__MSBT85623	1	0	No	0.01346	1	1	0	0	1
MSBT85633	k__Viruses|p__Duplornaviricota|c__MSBT85344|o__MSBT85428|f__MSBT85530|g__MSBT85633	1	0	No	0.014234	1	1	0	0	1
MSBT85637	k__Viruses|p__Duplornaviricota|c__MSBT85347|o__MSBT85431|f__MSBT85533|g__MSBT85637	1	0	No	0.012394	1	1	0	0	1
MSBT85639	k__Viruses|p__Duplornaviricota|c__MSBT85348|o__MSBT85433|f__MSBT85535|g__MSBT85639	1	0	No	0.015163	1	1	0	0	1
MSBT85642	k__Viruses|p__Duplornaviricota|c__MSBT85348|o__MSBT85436|f__MSBT85538|g__MSBT85642	1	0	No	0.015586	1	1	0	0	1
MSBT85643	k__Viruses|p__Duplornaviricota|c__MSBT85349|o__MSBT85437|f__MSBT85539|g__MSBT85643	1	0	No	0.016337	1	1	0	0	1
MSBT85645	k__Viruses|p__Duplornaviricota|c__MSBT85349|o__MSBT85439|f__MSBT85541|g__MSBT85645	1	0	No	0.016874	1	1	0	0	1
MSBT85646	k__Viruses|p__Duplornaviricota|c__MSBT85349|o__MSBT85440|f__MSBT85542|g__MSBT85646	1	0	No	0.01624	1	1	0	0	1
MSBT85647	k__Viruses|p__Duplornaviricota|c__MSBT85350|o__MSBT85441|f__MSBT85543|g__MSBT85647	1	0	No	0.01676	1	1	0	0	1
MSBT85649	k__Viruses|p__Duplornaviricota|c__MSBT85351|o__MSBT85442|f__MSBT85544|g__MSBT85649	1	0	No	0.028254	1	1	0	0	1
MSBT85653	k__Viruses|p__Duplornaviricota|c__MSBT85351|o__MSBT85445|f__MSBT85547|g__MSBT85653	1	0	No	0.015203	1	1	0	0	1
MSBT85654	k__Viruses|p__Duplornaviricota|c__MSBT85351|o__MSBT85446|f__MSBT85548|g__MSBT85654	1	0	No	0.015671	1	1	0	0	1
MSBT85658	k__Viruses|p__Duplornaviricota|c__MSBT85354|o__MSBT85449|f__MSBT85551|g__MSBT85658	1	0	No	0.017709	1	1	0	0	1
MSBT85661	k__Viruses|p__Duplornaviricota|c__MSBT85356|o__MSBT85452|f__MSBT85554|g__MSBT85661	1	0	No	0.013294	1	1	0	0	1
MSBT85665	k__Viruses|p__Duplornaviricota|c__MSBT85359|o__MSBT85456|f__MSBT85558|g__MSBT85665	1	0	No	0.014889	1	1	0	0	1
MSBT85666	k__Viruses|p__Duplornaviricota|c__MSBT85360|o__MSBT85457|f__MSBT85559|g__MSBT85666	1	0	No	0.008806	1	1	0	0	1
MSBT85668	k__Viruses|p__Duplornaviricota|c__MSBT85362|o__MSBT85459|f__MSBT85561|g__MSBT85668	1	0	No	0.014546	1	1	0	0	1
MSBT85678	k__Viruses|p__Duplornaviricota|c__MSBT85369|o__MSBT85466|f__MSBT85568|g__MSBT85678	1	0	No	0.012671	1	1	0	0	1
MSBT85679	k__Viruses|p__Duplornaviricota|c__MSBT85370|o__MSBT85467|f__MSBT85569|g__MSBT85679	1	0	No	0.012557	1	1	0	0	1
MSBT85681	k__Viruses|p__Duplornaviricota|c__MSBT85371|o__MSBT85469|f__MSBT85571|g__MSBT85681	1	0	No	0.015303	1	1	0	0	1
MSBT85682	k__Viruses|p__Duplornaviricota|c__MSBT85371|o__MSBT85470|f__MSBT85572|g__MSBT85682	1	0	No	0.014923	1	1	0	0	1
MSBT85683	k__Viruses|p__Duplornaviricota|c__MSBT85372|o__MSBT85471|f__MSBT85573|g__MSBT85683	1	0	No	0.014654	1	1	0	0	1
MSBT85684	k__Viruses|p__Duplornaviricota|c__MSBT85372|o__MSBT85471|f__MSBT85573|g__MSBT85684	1	0	No	0.014223	1	1	0	0	1
MSBT85686	k__Viruses|p__Duplornaviricota|c__MSBT85374|o__MSBT85473|f__MSBT85575|g__MSBT85686	1	0	No	0.017343	1	1	0	0	1
MSBT85689	k__Viruses|p__Duplornaviricota|c__MSBT85377|o__MSBT85476|f__MSBT85578|g__MSBT85689	1	0	No	0.013654	1	1	0	0	1
MSBT85693	k__Viruses|p__Duplornaviricota|c__MSBT85381|o__MSBT85480|f__MSBT85582|g__MSBT85693	1	0	No	0.014054	1	1	0	0	1
MSBT85709	k__Viruses|p__Duplornaviricota|c__MSBT85395|o__MSBT85496|f__MSBT85598|g__MSBT85709	1	0	No	0.016111	1	1	0	0	1
MSBT85712	k__Viruses|p__Duplornaviricota|c__MSBT85398|o__MSBT85499|f__MSBT85601|g__MSBT85712	1	0	No	0.016557	1	1	0	0	1
MSBT85713	k__Viruses|p__Duplornaviricota|c__MSBT85398|o__MSBT85499|f__MSBT85601|g__MSBT85713	1	0	No	0.017274	1	1	0	0	1
MSBT85715	k__Viruses|p__Duplornaviricota|c__MSBT85400|o__MSBT85501|f__MSBT85603|g__MSBT85715	1	0	No	0.012097	1	1	0	0	1
MSBT85718	k__Viruses|p__Duplornaviricota|c__MSBT85403|o__MSBT85504|f__MSBT85606|g__MSBT85718	1	0	No	0.013937	1	1	0	0	1
MSBT85731	k__Viruses|p__Duplornaviricota|c__MSBT85414|o__MSBT85516|f__MSBT85618|g__MSBT85731	1	0	No	0.014063	1	1	0	0	1
MSBT85734	k__Viruses|p__Duplornaviricota|c__MSBT85417|o__MSBT85519|f__MSBT85621|g__MSBT85734	1	0	No	0.008371	1	1	0	0	1
MSBT85876	k__Viruses|p__Preplasmiviricota|c__Tectiliviricetes|o__Rowavirales|f__MSBT85869|g__MSBT85876	1	0	No	0.013617	1	1	0	0	1
MSBT85881	k__Viruses|p__Preplasmiviricota|c__Tectiliviricetes|o__Rowavirales|f__MSBT85869|g__MSBT85881	1	0	No	0.015297	1	1	0	0	1
MSBT85891	k__Viruses|p__Preplasmiviricota|c__Tectiliviricetes|o__Rowavirales|f__MSBT85869|g__MSBT85891	1	0	No	0.012537	1	1	0	0	1
MSBT85894	k__Viruses|p__Preplasmiviricota|c__Tectiliviricetes|o__Rowavirales|f__MSBT85869|g__MSBT85894	1	0	No	0.021554	1	1	0	0	1
MSBT85898	k__Viruses|p__Preplasmiviricota|c__Tectiliviricetes|o__Rowavirales|f__MSBT85869|g__MSBT85898	1	0	No	0.017217	1	1	0	0	1
MSBT85900	k__Viruses|p__Preplasmiviricota|c__Tectiliviricetes|o__Rowavirales|f__MSBT85869|g__MSBT85900	1	0	No	0.017006	1	1	0	0	1
MSBT85911	k__Viruses|p__Preplasmiviricota|c__Tectiliviricetes|o__Rowavirales|f__MSBT85869|g__MSBT85911	1	0	No	0.0134	1	1	0	0	1
MSBT85919	k__Viruses|p__Preplasmiviricota|c__Tectiliviricetes|o__Rowavirales|f__MSBT85869|g__MSBT85919	1	0	No	0.015169	1	1	0	0	1
MSBT85920	k__Viruses|p__Preplasmiviricota|c__Tectiliviricetes|o__Rowavirales|f__MSBT85869|g__MSBT85920	1	0	No	0.01696	1	1	0	0	1
MSBT85930	k__Viruses|p__Preplasmiviricota|c__Tectiliviricetes|o__Rowavirales|f__MSBT85869|g__MSBT85930	1	0	No	0.013431	1	1	0	0	1
MSBT85933	k__Viruses|p__Preplasmiviricota|c__Tectiliviricetes|o__Rowavirales|f__MSBT85869|g__MSBT85933	1	0	No	0.017349	1	1	0	0	1
MSBT85936	k__Viruses|p__Preplasmiviricota|c__Tectiliviricetes|o__Rowavirales|f__MSBT85869|g__MSBT85936	1	0	No	0.015186	1	1	0	0	1
MSBT85941	k__Viruses|p__Preplasmiviricota|c__Tectiliviricetes|o__Rowavirales|f__MSBT85869|g__MSBT85941	1	0	No	0.015554	1	1	0	0	1
MSBT85943	k__Viruses|p__Preplasmiviricota|c__Tectiliviricetes|o__Rowavirales|f__MSBT85869|g__MSBT85943	1	0	No	0.017463	1	1	0	0	1
MSBT85945	k__Viruses|p__Preplasmiviricota|c__Tectiliviricetes|o__Rowavirales|f__MSBT85869|g__MSBT85945	1	0	No	0.016	1	1	0	0	1
MSBT85946	k__Viruses|p__Preplasmiviricota|c__Tectiliviricetes|o__Rowavirales|f__MSBT85869|g__MSBT85946	1	0	No	0.013994	1	1	0	0	1
MSBT85950	k__Viruses|p__Preplasmiviricota|c__Tectiliviricetes|o__Rowavirales|f__MSBT85869|g__MSBT85950	1	0	No	0.013091	1	1	0	0	1
MSBT85954	k__Viruses|p__Preplasmiviricota|c__Tectiliviricetes|o__Rowavirales|f__MSBT85869|g__MSBT85954	1	0	No	0.014023	1	1	0	0	1
MSBT90163	k__Viruses|p__Taleaviricota|c__MSBT87862|o__MSBT88336|f__MSBT89249|g__MSBT90163	1	0	No	0.070409	1	1	0	0	1
MSBT90165	k__Viruses|p__Taleaviricota|c__MSBT87862|o__MSBT88338|f__MSBT89251|g__MSBT90165	1	0	No	0.077631	1	1	0	0	1
MSBT90190	k__Viruses|p__Taleaviricota|c__MSBT87864|o__MSBT88358|f__MSBT89271|g__MSBT90190	1	0	No	0.131989	1	1	0	0	1
MSBT90192	k__Viruses|p__Taleaviricota|c__MSBT87864|o__MSBT88358|f__MSBT89271|g__MSBT90192	1	0	No	0.119823	1	1	0	0	1
MSBT90197	k__Viruses|p__Taleaviricota|c__MSBT87864|o__MSBT88358|f__MSBT89271|g__MSBT90197	1	0	No	0.112466	1	1	0	0	1
MSBT90198	k__Viruses|p__Taleaviricota|c__MSBT87864|o__MSBT88358|f__MSBT89271|g__MSBT90198	1	0	No	0.124569	1	1	0	0	1
MSBT90200	k__Viruses|p__Taleaviricota|c__MSBT87864|o__MSBT88358|f__MSBT89271|g__MSBT90200	1	0	No	0.112149	1	1	0	0	1
MSBT90210	k__Viruses|p__Taleaviricota|c__MSBT87864|o__MSBT88361|f__MSBT89274|g__MSBT90210	1	0	No	0.09394	1	1	0	0	1
MSBT90212	k__Viruses|p__Taleaviricota|c__MSBT87864|o__MSBT88363|f__MSBT89276|g__MSBT90212	1	0	No	0.080014	1	1	0	0	1
MSBT90216	k__Viruses|p__Taleaviricota|c__MSBT87864|o__MSBT88366|f__MSBT89279|g__MSBT90216	1	0	No	0.095531	1	1	0	0	1
MSBT90220	k__Viruses|p__Taleaviricota|c__MSBT87864|o__MSBT88369|f__MSBT89282|g__MSBT90220	1	0	No	0.103351	1	1	0	0	1
MSBT90221	k__Viruses|p__Taleaviricota|c__MSBT87864|o__MSBT88370|f__MSBT89283|g__MSBT90221	1	0	No	0.080343	1	1	0	0	1
MSBT90225	k__Viruses|p__Taleaviricota|c__MSBT87864|o__MSBT88374|f__MSBT89287|g__MSBT90225	1	0	No	0.07218	1	1	0	0	1
MSBT90226	k__Viruses|p__Taleaviricota|c__MSBT87864|o__MSBT88375|f__MSBT89288|g__MSBT90226	1	0	No	0.087354	1	1	0	0	1
MSBT90242	k__Viruses|p__Taleaviricota|c__MSBT87864|o__MSBT88389|f__MSBT89302|g__MSBT90242	1	0	No	0.100594	1	1	0	0	1
MSBT90243	k__Viruses|p__Taleaviricota|c__MSBT87864|o__MSBT88390|f__MSBT89303|g__MSBT90243	1	0	No	0.090151	1	1	0	0	1
MSBT90247	k__Viruses|p__Taleaviricota|c__MSBT87864|o__MSBT88394|f__MSBT89307|g__MSBT90247	1	0	No	0.083477	1	1	0	0	1
MSBT90257	k__Viruses|p__Taleaviricota|c__MSBT87864|o__MSBT88403|f__MSBT89316|g__MSBT90257	1	0	No	0.095194	1	1	0	0	1
MSBT90259	k__Viruses|p__Taleaviricota|c__MSBT87864|o__MSBT88405|f__MSBT89318|g__MSBT90259	1	0	No	0.099977	1	1	0	0	1
MSBT90261	k__Viruses|p__Taleaviricota|c__MSBT87864|o__MSBT88407|f__MSBT89320|g__MSBT90261	1	0	No	0.084066	1	1	0	0	1
MSBT90264	k__Viruses|p__Taleaviricota|c__MSBT87864|o__MSBT88410|f__MSBT89323|g__MSBT90264	1	0	No	0.088029	1	1	0	0	1
MSBT90266	k__Viruses|p__Taleaviricota|c__MSBT87864|o__MSBT88412|f__MSBT89325|g__MSBT90266	1	0	No	0.07586	1	1	0	0	1
MSBT90273	k__Viruses|p__Taleaviricota|c__MSBT87864|o__MSBT88417|f__MSBT89330|g__MSBT90273	1	0	No	0.074331	1	1	0	0	1
MSBT90279	k__Viruses|p__Taleaviricota|c__MSBT87864|o__MSBT88423|f__MSBT89336|g__MSBT90279	1	0	No	0.071209	1	1	0	0	1
MSBT90281	k__Viruses|p__Taleaviricota|c__MSBT87864|o__MSBT88424|f__MSBT89337|g__MSBT90281	1	0	No	0.081397	1	1	0	0	1
MSBT90283	k__Viruses|p__Taleaviricota|c__MSBT87864|o__MSBT88426|f__MSBT89339|g__MSBT90283	1	0	No	0.083091	1	1	0	0	1
MSBT90284	k__Viruses|p__Taleaviricota|c__MSBT87864|o__MSBT88427|f__MSBT89340|g__MSBT90284	1	0	No	0.088926	1	1	0	0	1
MSBT90309	k__Viruses|p__Taleaviricota|c__MSBT87864|o__MSBT88451|f__MSBT89364|g__MSBT90309	1	0	No	0.082697	1	1	0	0	1
MSBT90320	k__Viruses|p__Taleaviricota|c__MSBT87864|o__MSBT88462|f__MSBT89375|g__MSBT90320	1	0	No	0.092589	1	1	0	0	1
MSBT90326	k__Viruses|p__Taleaviricota|c__MSBT87864|o__MSBT88467|f__MSBT89380|g__MSBT90326	1	0	No	0.077837	1	1	0	0	1
MSBT90342	k__Viruses|p__Taleaviricota|c__MSBT87864|o__MSBT88483|f__MSBT89396|g__MSBT90342	1	0	No	0.094774	1	1	0	0	1
MSBT90363	k__Viruses|p__Taleaviricota|c__MSBT87864|o__MSBT88503|f__MSBT89416|g__MSBT90363	1	0	No	0.101346	1	1	0	0	1
MSBT90367	k__Viruses|p__Taleaviricota|c__MSBT87864|o__MSBT88507|f__MSBT89420|g__MSBT90367	1	0	No	0.095897	1	1	0	0	1
MSBT90368	k__Viruses|p__Taleaviricota|c__MSBT87864|o__MSBT88508|f__MSBT89421|g__MSBT90368	1	0	No	0.10678	1	1	0	0	1
MSBT90371	k__Viruses|p__Taleaviricota|c__MSBT87864|o__MSBT88511|f__MSBT89424|g__MSBT90371	1	0	No	0.086766	1	1	0	0	1
MSBT90374	k__Viruses|p__Taleaviricota|c__MSBT87864|o__MSBT88514|f__MSBT89427|g__MSBT90374	1	0	No	0.096223	1	1	0	0	1
MSBT90380	k__Viruses|p__Taleaviricota|c__MSBT87864|o__MSBT88520|f__MSBT89433|g__MSBT90380	1	0	No	0.09112	1	1	0	0	1
MSBT90390	k__Viruses|p__Taleaviricota|c__MSBT87864|o__MSBT88530|f__MSBT89443|g__MSBT90390	1	0	No	0.077211	1	1	0	0	1
MSBT90396	k__Viruses|p__Taleaviricota|c__MSBT87864|o__MSBT88535|f__MSBT89448|g__MSBT90396	1	0	No	0.100014	1	1	0	0	1
MSBT90399	k__Viruses|p__Taleaviricota|c__MSBT87864|o__MSBT88538|f__MSBT89451|g__MSBT90399	1	0	No	0.104403	1	1	0	0	1
MSBT90408	k__Viruses|p__Taleaviricota|c__MSBT87864|o__MSBT88547|f__MSBT89460|g__MSBT90408	1	0	No	0.072066	1	1	0	0	1
MSBT90413	k__Viruses|p__Taleaviricota|c__MSBT87864|o__MSBT88551|f__MSBT89464|g__MSBT90413	1	0	No	0.089511	1	1	0	0	1
MSBT90414	k__Viruses|p__Taleaviricota|c__MSBT87864|o__MSBT88552|f__MSBT89465|g__MSBT90414	1	0	No	0.096771	1	1	0	0	1
MSBT90418	k__Viruses|p__Taleaviricota|c__MSBT87864|o__MSBT88556|f__MSBT89469|g__MSBT90418	1	0	No	0.087066	1	1	0	0	1
MSBT90426	k__Viruses|p__Taleaviricota|c__MSBT87867|o__MSBT88564|f__MSBT89477|g__MSBT90426	1	0	No	0.038674	1	1	0	0	1
MSBT90429	k__Viruses|p__Taleaviricota|c__MSBT87868|o__MSBT88566|f__MSBT89479|g__MSBT90429	1	0	No	0.015331	1	1	0	0	1
MSBT90442	k__Viruses|p__Taleaviricota|c__MSBT87872|o__MSBT88578|f__MSBT89491|g__MSBT90442	1	0	No	0.085446	1	1	0	0	1
MSBT90494	k__Viruses|p__Taleaviricota|c__MSBT87872|o__MSBT88626|f__MSBT89539|g__MSBT90494	1	0	No	0.054797	1	1	0	0	1
MSBT90514	k__Viruses|p__Taleaviricota|c__MSBT87872|o__MSBT88643|f__MSBT89556|g__MSBT90514	1	0	No	0.087511	1	1	0	0	1
MSBT90534	k__Viruses|p__Taleaviricota|c__MSBT87872|o__MSBT88663|f__MSBT89576|g__MSBT90534	1	0	No	0.072566	1	1	0	0	1
MSBT90552	k__Viruses|p__Taleaviricota|c__MSBT87872|o__MSBT88681|f__MSBT89594|g__MSBT90552	1	0	No	0.080169	1	1	0	0	1
MSBT90579	k__Viruses|p__Taleaviricota|c__MSBT87882|o__MSBT88708|f__MSBT89621|g__MSBT90579	1	0	No	0.014737	1	1	0	0	1
MSBT90584	k__Viruses|p__Taleaviricota|c__MSBT87884|o__MSBT88713|f__MSBT89626|g__MSBT90584	1	0	No	0.073343	1	1	0	0	1
MSBT90587	k__Viruses|p__Taleaviricota|c__MSBT87884|o__MSBT88716|f__MSBT89629|g__MSBT90587	1	0	No	0.080986	1	1	0	0	1
MSBT90636	k__Viruses|p__Taleaviricota|c__MSBT87907|o__MSBT88761|f__MSBT89674|g__MSBT90636	1	0	No	0.0148	1	1	0	0	1
MSBT90638	k__Viruses|p__Taleaviricota|c__MSBT87909|o__MSBT88763|f__MSBT89676|g__MSBT90638	1	0	No	0.073554	1	1	0	0	1
MSBT90640	k__Viruses|p__Taleaviricota|c__MSBT87909|o__MSBT88764|f__MSBT89677|g__MSBT90640	1	0	No	0.06512	1	1	0	0	1
MSBT90644	k__Viruses|p__Taleaviricota|c__MSBT87913|o__MSBT88768|f__MSBT89681|g__MSBT90644	1	0	No	0.013683	1	1	0	0	1
MSBT90658	k__Viruses|p__Taleaviricota|c__MSBT87924|o__MSBT88780|f__MSBT89693|g__MSBT90658	1	0	No	0.050123	1	1	0	0	1
MSBT90664	k__Viruses|p__Taleaviricota|c__MSBT87929|o__MSBT88785|f__MSBT89698|g__MSBT90664	1	0	No	0.017103	1	1	0	0	1
MSBT90672	k__Viruses|p__Taleaviricota|c__MSBT87935|o__MSBT88792|f__MSBT89705|g__MSBT90672	1	0	No	0.013137	1	1	0	0	1
MSBT90691	k__Viruses|p__Taleaviricota|c__MSBT87946|o__MSBT88809|f__MSBT89722|g__MSBT90691	1	0	No	0.035251	1	1	0	0	1
MSBT90698	k__Viruses|p__Taleaviricota|c__MSBT87950|o__MSBT88816|f__MSBT89729|g__MSBT90698	1	0	No	0.013609	1	1	0	0	1
MSBT90702	k__Viruses|p__Taleaviricota|c__MSBT87954|o__MSBT88820|f__MSBT89733|g__MSBT90702	1	0	No	0.017451	1	1	0	0	1
MSBT90707	k__Viruses|p__Taleaviricota|c__MSBT87958|o__MSBT88825|f__MSBT89738|g__MSBT90707	1	0	No	0.044031	1	1	0	0	1
MSBT90708	k__Viruses|p__Taleaviricota|c__MSBT87959|o__MSBT88826|f__MSBT89739|g__MSBT90708	1	0	No	0.015691	1	1	0	0	1
MSBT90709	k__Viruses|p__Taleaviricota|c__MSBT87959|o__MSBT88827|f__MSBT89740|g__MSBT90709	1	0	No	0.015997	1	1	0	0	1
MSBT90715	k__Viruses|p__Taleaviricota|c__MSBT87963|o__MSBT88833|f__MSBT89746|g__MSBT90715	1	0	No	0.021937	1	1	0	0	1
MSBT90718	k__Viruses|p__Taleaviricota|c__MSBT87963|o__MSBT88836|f__MSBT89749|g__MSBT90718	1	0	No	0.020271	1	1	0	0	1
MSBT90719	k__Viruses|p__Taleaviricota|c__MSBT87964|o__MSBT88837|f__MSBT89750|g__MSBT90719	1	0	No	0.015389	1	1	0	0	1
MSBT90728	k__Viruses|p__Taleaviricota|c__MSBT87970|o__MSBT88846|f__MSBT89759|g__MSBT90728	1	0	No	0.013377	1	1	0	0	1
MSBT90745	k__Viruses|p__Taleaviricota|c__MSBT87980|o__MSBT88862|f__MSBT89775|g__MSBT90745	1	0	No	0.030297	1	1	0	0	1
MSBT90755	k__Viruses|p__Taleaviricota|c__MSBT87989|o__MSBT88872|f__MSBT89785|g__MSBT90755	1	0	No	0.016554	1	1	0	0	1
MSBT90761	k__Viruses|p__Taleaviricota|c__MSBT87993|o__MSBT88878|f__MSBT89791|g__MSBT90761	1	0	No	0.04276	1	1	0	0	1
MSBT90768	k__Viruses|p__Taleaviricota|c__MSBT87996|o__MSBT88884|f__MSBT89797|g__MSBT90768	1	0	No	0.015211	1	1	0	0	1
MSBT90781	k__Viruses|p__Taleaviricota|c__MSBT88004|o__MSBT88896|f__MSBT89809|g__MSBT90781	1	0	No	0.019151	1	1	0	0	1
MSBT90799	k__Viruses|p__Taleaviricota|c__MSBT88019|o__MSBT88914|f__MSBT89827|g__MSBT90799	1	0	No	0.015609	1	1	0	0	1
MSBT90803	k__Viruses|p__Taleaviricota|c__MSBT88022|o__MSBT88918|f__MSBT89831|g__MSBT90803	1	0	No	0.013174	1	1	0	0	1
MSBT90812	k__Viruses|p__Taleaviricota|c__MSBT88030|o__MSBT88927|f__MSBT89840|g__MSBT90812	1	0	No	0.014437	1	1	0	0	1
MSBT90814	k__Viruses|p__Taleaviricota|c__MSBT88032|o__MSBT88929|f__MSBT89842|g__MSBT90814	1	0	No	0.027414	1	1	0	0	1
MSBT90821	k__Viruses|p__Taleaviricota|c__MSBT88038|o__MSBT88936|f__MSBT89849|g__MSBT90821	1	0	No	0.016926	1	1	0	0	1
MSBT90822	k__Viruses|p__Taleaviricota|c__MSBT88038|o__MSBT88937|f__MSBT89850|g__MSBT90822	1	0	No	0.016849	1	1	0	0	1
MSBT90823	k__Viruses|p__Taleaviricota|c__MSBT88039|o__MSBT88938|f__MSBT89851|g__MSBT90823	1	0	No	0.033454	1	1	0	0	1
MSBT90824	k__Viruses|p__Taleaviricota|c__MSBT88039|o__MSBT88939|f__MSBT89852|g__MSBT90824	1	0	No	0.033837	1	1	0	0	1
MSBT90831	k__Viruses|p__Taleaviricota|c__MSBT88042|o__MSBT88945|f__MSBT89858|g__MSBT90831	1	0	No	0.03734	1	1	0	0	1
MSBT90851	k__Viruses|p__Taleaviricota|c__MSBT88057|o__MSBT88965|f__MSBT89878|g__MSBT90851	1	0	No	0.04002	1	1	0	0	1
MSBT90859	k__Viruses|p__Taleaviricota|c__MSBT88063|o__MSBT88972|f__MSBT89885|g__MSBT90859	1	0	No	0.014903	1	1	0	0	1
MSBT90864	k__Viruses|p__Taleaviricota|c__MSBT88068|o__MSBT88977|f__MSBT89890|g__MSBT90864	1	0	No	0.013754	1	1	0	0	1
MSBT90865	k__Viruses|p__Taleaviricota|c__MSBT88068|o__MSBT88978|f__MSBT89891|g__MSBT90865	1	0	No	0.013926	1	1	0	0	1
MSBT90868	k__Viruses|p__Taleaviricota|c__MSBT88069|o__MSBT88980|f__MSBT89893|g__MSBT90868	1	0	No	0.02558	1	1	0	0	1
MSBT90869	k__Viruses|p__Taleaviricota|c__MSBT88070|o__MSBT88981|f__MSBT89894|g__MSBT90869	1	0	No	0.015043	1	1	0	0	1
MSBT90880	k__Viruses|p__Taleaviricota|c__MSBT88078|o__MSBT88991|f__MSBT89904|g__MSBT90880	1	0	No	0.034806	1	1	0	0	1
MSBT90883	k__Viruses|p__Taleaviricota|c__MSBT88080|o__MSBT88993|f__MSBT89906|g__MSBT90883	1	0	No	0.019949	1	1	0	0	1
MSBT90888	k__Viruses|p__Taleaviricota|c__MSBT88085|o__MSBT88998|f__MSBT89911|g__MSBT90888	1	0	No	0.02952	1	1	0	0	1
MSBT90889	k__Viruses|p__Taleaviricota|c__MSBT88086|o__MSBT88999|f__MSBT89912|g__MSBT90889	1	0	No	0.072074	1	1	0	0	1
MSBT90894	k__Viruses|p__Taleaviricota|c__MSBT88090|o__MSBT89004|f__MSBT89917|g__MSBT90894	1	0	No	0.015443	1	1	0	0	1
MSBT90895	k__Viruses|p__Taleaviricota|c__MSBT88091|o__MSBT89005|f__MSBT89918|g__MSBT90895	1	0	No	0.034111	1	1	0	0	1
MSBT90897	k__Viruses|p__Taleaviricota|c__MSBT88093|o__MSBT89007|f__MSBT89920|g__MSBT90897	1	0	No	0.017254	1	1	0	0	1
MSBT90908	k__Viruses|p__Taleaviricota|c__MSBT88102|o__MSBT89018|f__MSBT89931|g__MSBT90908	1	0	No	0.015857	1	1	0	0	1
MSBT90923	k__Viruses|p__Taleaviricota|c__MSBT88113|o__MSBT89033|f__MSBT89946|g__MSBT90923	1	0	No	0.07888	1	1	0	0	1
MSBT90924	k__Viruses|p__Taleaviricota|c__MSBT88114|o__MSBT89034|f__MSBT89947|g__MSBT90924	1	0	No	0.014031	1	1	0	0	1
MSBT90950	k__Viruses|p__Taleaviricota|c__MSBT88136|o__MSBT89058|f__MSBT89971|g__MSBT90950	1	0	No	0.038814	1	1	0	0	1
MSBT90953	k__Viruses|p__Taleaviricota|c__MSBT88138|o__MSBT89061|f__MSBT89974|g__MSBT90953	1	0	No	0.013709	1	1	0	0	1
MSBT90962	k__Viruses|p__Taleaviricota|c__MSBT88146|o__MSBT89070|f__MSBT89983|g__MSBT90962	1	0	No	0.013774	1	1	0	0	1
MSBT90971	k__Viruses|p__Taleaviricota|c__MSBT88154|o__MSBT89079|f__MSBT89992|g__MSBT90971	1	0	No	0.015009	1	1	0	0	1
MSBT90973	k__Viruses|p__Taleaviricota|c__MSBT88156|o__MSBT89081|f__MSBT89994|g__MSBT90973	1	0	No	0.0166	1	1	0	0	1
MSBT90975	k__Viruses|p__Taleaviricota|c__MSBT88158|o__MSBT89083|f__MSBT89996|g__MSBT90975	1	0	No	0.009334	1	1	0	0	1
MSBT90993	k__Viruses|p__Taleaviricota|c__MSBT88173|o__MSBT89100|f__MSBT90013|g__MSBT90993	1	0	No	0.015069	1	1	0	0	1
MSBT90999	k__Viruses|p__Taleaviricota|c__MSBT88179|o__MSBT89106|f__MSBT90019|g__MSBT90999	1	0	No	0.014586	1	1	0	0	1
MSBT91016	k__Viruses|p__Taleaviricota|c__MSBT88196|o__MSBT89123|f__MSBT90036|g__MSBT91016	1	0	No	0.069723	1	1	0	0	1
MSBT91023	k__Viruses|p__Taleaviricota|c__MSBT88203|o__MSBT89130|f__MSBT90043|g__MSBT91023	1	0	No	0.016351	1	1	0	0	1
MSBT91026	k__Viruses|p__Taleaviricota|c__MSBT88206|o__MSBT89133|f__MSBT90046|g__MSBT91026	1	0	No	0.046197	1	1	0	0	1
MSBT91029	k__Viruses|p__Taleaviricota|c__MSBT88209|o__MSBT89136|f__MSBT90049|g__MSBT91029	1	0	No	0.035609	1	1	0	0	1
MSBT91040	k__Viruses|p__Taleaviricota|c__MSBT88220|o__MSBT89147|f__MSBT90060|g__MSBT91040	1	0	No	0.015551	1	1	0	0	1
MSBT91043	k__Viruses|p__Taleaviricota|c__MSBT88222|o__MSBT89150|f__MSBT90063|g__MSBT91043	1	0	No	0.018454	1	1	0	0	1
MSBT91044	k__Viruses|p__Taleaviricota|c__MSBT88223|o__MSBT89151|f__MSBT90064|g__MSBT91044	1	0	No	0.031134	1	1	0	0	1
MSBT91062	k__Viruses|p__Taleaviricota|c__MSBT88240|o__MSBT89169|f__MSBT90082|g__MSBT91062	1	0	No	0.01986	1	1	0	0	1
MSBT91064	k__Viruses|p__Taleaviricota|c__MSBT88242|o__MSBT89171|f__MSBT90084|g__MSBT91064	1	0	No	0.07522	1	1	0	0	1
MSBT91108	k__Viruses|p__Taleaviricota|c__MSBT88284|o__MSBT89214|f__MSBT90127|g__MSBT91108	1	0	No	0.082823	1	1	0	0	1
MSBT91121	k__Viruses|p__Taleaviricota|c__MSBT88297|o__MSBT89227|f__MSBT90140|g__MSBT91121	1	0	No	0.032311	1	1	0	0	1
MSBT91127	k__Viruses|p__Taleaviricota|c__MSBT88303|o__MSBT89233|f__MSBT90146|g__MSBT91127	1	0	No	0.012986	1	1	0	0	1
MSBT91128	k__Viruses|p__Taleaviricota|c__MSBT88304|o__MSBT89234|f__MSBT90147|g__MSBT91128	1	0	No	0.0155	1	1	0	0	1
MSBT91131	k__Viruses|p__Taleaviricota|c__MSBT88307|o__MSBT89237|f__MSBT90150|g__MSBT91131	1	0	No	0.014331	1	1	0	0	1
MSBT91135	k__Viruses|p__Taleaviricota|c__MSBT88311|o__MSBT89241|f__MSBT90154|g__MSBT91135	1	0	No	0.015763	1	1	0	0	1

### Sheet: Families
Summary of Families									Species		Genera
Cluster	Lineage	MAGs	Reference genomes	Known	Bloom Filter Density	Genomes (total)	Mean Completeness	Mean Contamination	Known	Unknown	Known	Unknown
MSBT9003	k__Viruses|p__Pisuviricota|c__Pisoniviricetes|o__Nidovirales|f__Mononiviridae	97359	1	Yes	0.065546	97360	0.806777	0.000823301	1	4875	1	294
MSBT715	k__Viruses|p__Nucleocytoviricota|c__Megaviricetes|o__Imitervirales|f__Mimiviridae	13580	29	Yes	0.308669	13609	0.907774	0.00386748	2	1	2	0
MSBT539	k__Viruses|p__Uroviricota|c__Caudoviricetes|o__Kirjokansivirales|f__Graaviviridae	12628	2	Yes	0.311837	12630	0.781928	0.00634757	2	380	2	380
MSBT3	k__Viruses|p__Nucleocytoviricota|c__Pokkesviricetes|o__Chitovirales|f__Poxviridae	116	5964	Yes	0.311811	6080	0.967578	0	41	0	21	0
MSBT26632	k__Viruses|p__Negarnaviricota|c__Ellioviricetes|o__MSBT25030|f__MSBT26632	5224	0	No	0.018877	5224	0.775318	0.000752412	0	1570	0	1
MSBT36	k__Viruses|p__Cressdnaviricota|c__Arfiviricetes|o__Cirlivirales|f__Circoviridae	0	3758	Yes	0.284931	3758	0.990397	0	290	0	2	0
MSBT26599	k__Viruses|p__Negarnaviricota|c__Ellioviricetes|o__MSBT25030|f__MSBT26599	3658	0	No	0.063211	3658	0.766136	0.000667906	0	1402	0	1
MSBT18226	k__Viruses|p__Taleaviricota|c__Tokiviricetes|o__Ligamenvirales|f__MSBT18226	3639	0	No	0.311837	3639	0.823422	0.00095573	0	605	0	302
MSBT10	k__Viruses|p__Duplornaviricota|c__Resentoviricetes|o__Reovirales|f__Sedoreoviridae	0	2929	Yes	0.311066	2929	0.0391811	0	352	0	6	0
MSBT26535	k__Viruses|p__Duplornaviricota|c__Resentoviricetes|o__MSBT25002|f__MSBT26535	2825	0	No	0.311837	2825	0.780332	0.000820035	0	1119	0	160
MSBT26616	k__Viruses|p__Negarnaviricota|c__Ellioviricetes|o__MSBT25030|f__MSBT26616	2730	0	No	0.042577	2730	0.763159	0.00115604	0	1259	0	1
MSBT295	k__Viruses|p__Uroviricota|c__Caudoviricetes|o__Crassvirales|f__Intestiviridae	2642	18	Yes	0.255231	2660	0.90001	0	16	0	11	0
MSBT220	k__Viruses|p__Cressdnaviricota|c__Arfiviricetes|o__Cremevirales|f__Smacoviridae	2124	139	Yes	0.233183	2263	0.765162	0.000499293	97	1283	10	0
MSBT878	k__Viruses|p__Nucleocytoviricota|c__Megaviricetes|o__Algavirales|f__Phycodnaviridae	2036	49	Yes	0.311837	2085	0.793632	0.0023541	28	378	6	302
MSBT26610	k__Viruses|p__Negarnaviricota|c__Ellioviricetes|o__MSBT25030|f__MSBT26610	2055	0	No	0.036791	2055	0.771899	0.00197504	0	843	0	1
MSBT122	k__Viruses|p__Preplasmiviricota|c__Tectiliviricetes|o__Rowavirales|f__Adenoviridae	28	1983	Yes	0.311831	2011	0.991455	0	112	0	5	0
MSBT57	k__Viruses|p__Peploviricota|c__Herviviricetes|o__Herpesvirales|f__Herpesviridae	21	1695	Yes	0.311837	1716	0.991451	0	92	0	16	0
MSBT15745	k__Viruses|p__Preplasmiviricota|c__Maveriviricetes|o__MSBT11531|f__MSBT15745	1662	0	No	0.088594	1662	0.795641	0.000328039	0	281	0	1
MSBT134	k__Viruses|p__Cossaviricota|c__Papovaviricetes|o__Zurhausenvirales|f__Papillomaviridae	1085	447	Yes	0.310637	1532	0.81264	0.00057265	443	900	53	0
MSBT45956	k__Viruses|p__Duplornaviricota|c__Resentoviricetes|o__MSBT45842|f__MSBT45956	1529	0	No	0.311837	1529	0.744111	0.00136972	0	1037	0	570
MSBT825	k__Viruses|p__Uroviricota|c__Caudoviricetes|o__Crassvirales|f__Crevaviridae	1463	4	Yes	0.187323	1467	0.843723	0.00084015	4	0	3	0
MSBT409	k__Viruses|p__Uroviricota|c__Caudoviricetes|o__Crassvirales|f__Suoliviridae	1023	39	Yes	0.296683	1062	0.779462	0	30	0	16	0
MSBT85869	k__Viruses|p__Preplasmiviricota|c__Tectiliviricetes|o__Rowavirales|f__MSBT85869	1061	0	No	0.311837	1061	0.719821	0.000242507	0	990	0	76
MSBT105	k__Viruses|p__Cressdnaviricota|c__Repensiviricetes|o__Geplafuvirales|f__Geminiviridae	186	819	Yes	0.307406	1005	0.697298	0	727	168	13	135
MSBT313	k__Viruses|p__Hofneiviricota|c__Faserviricetes|o__Tubulavirales|f__Inoviridae	787	107	Yes	0.273134	894	0.738552	0.00318233	66	595	24	0
MSBT45971	k__Viruses|p__Duplornaviricota|c__Resentoviricetes|o__MSBT45842|f__MSBT45971	780	0	No	0.311837	780	0.721428	0.00266385	0	659	0	453
MSBT48706	k__Viruses|p__Negarnaviricota|c__MSBT48239|o__MSBT48697|f__MSBT48706	754	0	No	0.311837	754	0.771936	0.000141645	0	389	0	1
MSBT90	k__Viruses|p__Artverviricota|c__Revtraviricetes|o__Ortervirales|f__Retroviridae	2	731	Yes	0.303551	733	0.980336	0	567	0	12	0
MSBT1034	k__Viruses|p__Uroviricota|c__Caudoviricetes|o__Crassvirales|f__Steigviridae	700	16	Yes	0.245791	716	0.864819	0.000238268	14	0	12	0
MSBT465	k__Viruses|p__Pisuviricota|c__Duplopiviricetes|o__Durnavirales|f__Partitiviridae	649	59	Yes	0.225183	708	0.806302	0.000437288	48	625	5	0
MSBT84	k__Viruses|p__Phixviricota|c__Malgrandaviricetes|o__Petitvirales|f__Microviridae	22	684	Yes	0.3019	706	0.947681	0	156	0	8	0
MSBT18232	k__Viruses|p__Taleaviricota|c__Tokiviricetes|o__Ligamenvirales|f__MSBT18232	592	0	No	0.306846	592	0.802642	0.000454223	0	142	0	56
MSBT46	k__Viruses|p__Pisuviricota|c__Pisoniviricetes|o__Picornavirales|f__Picornaviridae	1	553	Yes	0.311437	554	0.990507	0	544	1	52	0
MSBT45955	k__Viruses|p__Duplornaviricota|c__Resentoviricetes|o__MSBT45842|f__MSBT45955	531	0	No	0.311823	531	0.694567	0	0	289	0	193
MSBT62786	k__Viruses|p__Duplornaviricota|c__MSBT59223|o__MSBT62099|f__MSBT62786	437	0	No	0.311826	437	0.781392	0.00151007	0	287	0	1
MSBT15706	k__Viruses|p__Preplasmiviricota|c__Maveriviricetes|o__MSBT11492|f__MSBT15706	426	0	No	0.060663	426	0.798073	0.000885915	0	263	0	1
MSBT161	k__Viruses|p__Lenarviricota|c__Leviviricetes|o__Timlovirales|f__Steitzviridae	0	412	Yes	0.311494	412	0.98204	0.000392718	412	0	117	0
MSBT51738	k__Viruses|p__Taleaviricota|c__MSBT50507|o__MSBT50677|f__MSBT51738	411	0	No	0.311811	411	0.791967	0.00228345	0	234	0	138
MSBT33114	k__Viruses|p__Negarnaviricota|c__Ellioviricetes|o__MSBT25030|f__MSBT33114	396	0	No	0.070889	396	0.8209	0.000243687	0	251	0	1
MSBT52	k__Viruses|p__Kitrinoviricota|c__Flasuviricetes|o__Amarillovirales|f__Flaviviridae	1	372	Yes	0.311314	373	0.991407	0	322	0	4	0
MSBT95	k__Viruses|p__Negarnaviricota|c__Ellioviricetes|o__Bunyavirales|f__Phenuiviridae	1	371	Yes	0.290751	372	0.197945	0	137	0	19	0
MSBT18229	k__Viruses|p__Taleaviricota|c__Tokiviricetes|o__Ligamenvirales|f__MSBT18229	351	0	No	0.311797	351	0.824986	0.00118661	0	242	0	212
MSBT18237	k__Viruses|p__Taleaviricota|c__Tokiviricetes|o__Ligamenvirales|f__MSBT18237	349	0	No	0.310246	349	0.756085	0.000309456	0	65	0	51
MSBT30	k__Viruses|p__Negarnaviricota|c__Monjiviricetes|o__Mononegavirales|f__Rhabdoviridae	1	327	Yes	0.309391	328	0.981182	0	268	0	45	0
MSBT76590	k__Viruses|p__Hofneiviricota|c__MSBT75589|o__MSBT76586|f__MSBT76590	300	0	No	0.311717	300	0.742468	0.002629	0	266	0	123
MSBT33129	k__Viruses|p__Negarnaviricota|c__Ellioviricetes|o__MSBT25030|f__MSBT33129	274	0	No	0.096423	274	0.804338	0.00453212	0	193	0	1
MSBT158	k__Viruses|p__Cressdnaviricota|c__Repensiviricetes|o__Geplafuvirales|f__Genomoviridae	2	257	Yes	0.27972	259	0.987655	0	209	0	10	0
MSBT15705	k__Viruses|p__Preplasmiviricota|c__Maveriviricetes|o__MSBT11491|f__MSBT15705	228	0	No	0.075111	228	0.973537	0	0	6	0	1
MSBT73676	k__Viruses|p__Negarnaviricota|c__MSBT73537|o__MSBT73544|f__MSBT73676	218	0	No	0.108431	218	0.798467	0.00345046	0	174	0	1
MSBT151	k__Viruses|p__Pisuviricota|c__Pisoniviricetes|o__Nidovirales|f__Coronaviridae	0	210	Yes	0.301557	210	0.998102	0	68	0	5	0
MSBT173	k__Viruses|p__Pisuviricota|c__Stelpaviricetes|o__Patatavirales|f__Potyviridae	0	209	Yes	0.306786	209	0.965899	0	199	0	12	0
MSBT328	k__Viruses|p__Nucleocytoviricota|c__Pokkesviricetes|o__Asfuvirales|f__Asfarviridae	2	207	Yes	0.287297	209	0.987636	0	2	0	1	0
MSBT114	k__Viruses|p__Nucleocytoviricota|c__Megaviricetes|o__Pimascovirales|f__Iridoviridae	17	181	Yes	0.311694	198	0.946801	0	22	0	6	0
MSBT209	k__Viruses|p__Kitrinoviricota|c__Alsuviricetes|o__Martellivirales|f__Bromoviridae	0	192	Yes	0.276603	192	0.256348	0	69	0	6	0
MSBT69	k__Viruses|p__Cossaviricota|c__Quintoviricetes|o__Piccovirales|f__Parvoviridae	1	167	Yes	0.297823	168	0.97436	0	152	0	28	0
MSBT187	k__Viruses|p__Negarnaviricota|c__Ellioviricetes|o__Bunyavirales|f__Peribunyaviridae	0	158	Yes	0.2787	158	0.0980259	0	138	0	7	0
MSBT24	k__Viruses|p__Cressdnaviricota|c__Arfiviricetes|o__Mulpavirales|f__Nanoviridae	1	148	Yes	0.160869	149	0.87644	0	24	0	2	0
MSBT139	k__Viruses|p__Negarnaviricota|c__Insthoviricetes|o__Articulavirales|f__Orthomyxoviridae	0	148	Yes	0.236297	148	0.107532	0	24	0	8	0
MSBT18227	k__Viruses|p__Taleaviricota|c__Tokiviricetes|o__Ligamenvirales|f__MSBT18227	147	0	No	0.232711	147	0.698283	0	0	13	0	7
MSBT15748	k__Viruses|p__Preplasmiviricota|c__Maveriviricetes|o__MSBT11534|f__MSBT15748	143	0	No	0.099526	143	0.683683	0	0	10	0	1
MSBT279	k__Viruses|p__Lenarviricota|c__Miaviricetes|o__Ourlivirales|f__Botourmiaviridae	0	138	Yes	0.279263	138	0.941086	0	136	0	12	0
MSBT33131	k__Viruses|p__Negarnaviricota|c__Ellioviricetes|o__MSBT25030|f__MSBT33131	124	0	No	0.257689	124	0.737958	0.00184839	0	46	0	1
MSBT100	k__Viruses|p__Cossaviricota|c__Papovaviricetes|o__Sepolyvirales|f__Polyomaviridae	0	124	Yes	0.24546	124	0.989505	0	115	0	7	0
MSBT40	k__Viruses|p__Kitrinoviricota|c__Alsuviricetes|o__Tymovirales|f__Betaflexiviridae	0	123	Yes	0.302589	123	0.980303	0	123	0	15	0
MSBT254	k__Viruses|p__Lenarviricota|c__Howeltoviricetes|o__Cryppavirales|f__Mitoviridae	0	117	Yes	0.250869	117	0.945487	0	114	0	5	0
MSBT15797	k__Viruses|p__Preplasmiviricota|c__Maveriviricetes|o__MSBT11583|f__MSBT15797	110	0	No	0.05272	110	0.87281	0	0	1	0	1
MSBT396	k__Viruses|p__Negarnaviricota|c__Monjiviricetes|o__Mononegavirales|f__Paramyxoviridae	0	109	Yes	0.303463	109	0.994438	0	91	0	17	0
MSBT63	k__Viruses|p__Artverviricota|c__Revtraviricetes|o__Ortervirales|f__Caulimoviridae	0	107	Yes	0.286686	107	0.981967	0	107	0	11	0
MSBT15793	k__Viruses|p__Preplasmiviricota|c__Maveriviricetes|o__MSBT11579|f__MSBT15793	106	0	No	0.047629	106	0.870086	0.0017	0	1	0	1
MSBT60956	k__Viruses|p__Duplornaviricota|c__MSBT59218|o__MSBT60853|f__MSBT60956	106	0	No	0.301637	106	0.668024	0	0	72	0	52
MSBT18235	k__Viruses|p__Taleaviricota|c__Tokiviricetes|o__Ligamenvirales|f__MSBT18235	98	0	No	0.226886	98	0.907866	0	0	11	0	6
MSBT987	k__Viruses|p__Pisuviricota|c__Pisoniviricetes|o__Picornavirales|f__Secoviridae	0	94	Yes	0.30176	94	0.493488	0	92	0	9	0
MSBT21687	k__Viruses|p__Nucleocytoviricota|c__MSBT18499|o__MSBT19787|f__MSBT21687	94	0	No	0.135109	94	0.730046	0	0	2	0	2
MSBT237	k__Viruses|p__Kitrinoviricota|c__Tolucaviricetes|o__Tolivirales|f__Tombusviridae	0	91	Yes	0.278971	91	0.960758	0	86	0	18	0
MSBT51737	k__Viruses|p__Taleaviricota|c__MSBT50507|o__MSBT50676|f__MSBT51737	90	0	No	0.259734	90	0.725851	0	0	51	0	38
MSBT726	k__Viruses|p__Artverviricota|c__Revtraviricetes|o__Blubervirales|f__Hepadnaviridae	0	89	Yes	0.139097	89	0.99693	0	44	0	5	0
MSBT348	k__Viruses|p__Duplornaviricota|c__Resentoviricetes|o__Reovirales|f__Spinareoviridae	0	87	Yes	0.310786	87	0.129285	0	68	0	8	0
MSBT75	k__Viruses|p__Negarnaviricota|c__Monjiviricetes|o__Mononegavirales|f__Pneumoviridae	0	87	Yes	0.188914	87	0.997272	0	12	0	2	0
MSBT48767	k__Viruses|p__Negarnaviricota|c__MSBT48239|o__MSBT48697|f__MSBT48767	84	0	No	0.023117	84	0.759875	0	0	63	0	1
MSBT18048	k__Viruses|p__Dividoviricota|c__Laserviricetes|o__Halopanivirales|f__MSBT18048	83	0	No	0.140517	83	0.89854	0.0353096	0	3	0	1
MSBT15729	k__Viruses|p__Preplasmiviricota|c__Maveriviricetes|o__MSBT11515|f__MSBT15729	80	0	No	0.091426	80	0.869815	0	0	5	0	1
MSBT225	k__Viruses|p__Pisuviricota|c__Pisoniviricetes|o__Sobelivirales|f__Solemoviridae	0	79	Yes	0.267489	79	0.99782	0	67	0	4	0
MSBT15747	k__Viruses|p__Preplasmiviricota|c__Maveriviricetes|o__MSBT11533|f__MSBT15747	72	0	No	0.079186	72	0.863215	0	0	2	0	1
MSBT19679	k__Viruses|p__Taleaviricota|c__Tokiviricetes|o__MSBT18405|f__MSBT19679	68	0	No	0.13062	68	0.9515	0	0	11	0	2
MSBT18205	k__Viruses|p__Dividoviricota|c__Laserviricetes|o__Halopanivirales|f__MSBT18205	67	0	No	0.063711	67	0.558634	0.0155791	0	1	0	1
MSBT15716	k__Viruses|p__Preplasmiviricota|c__Maveriviricetes|o__MSBT11502|f__MSBT15716	66	0	No	0.080406	66	0.731089	0	0	1	0	1
MSBT936	k__Viruses|p__Kitrinoviricota|c__Alsuviricetes|o__Tymovirales|f__Alphaflexiviridae	0	65	Yes	0.284511	65	0.979098	0	65	0	6	0
MSBT415	k__Viruses|p__Negarnaviricota|c__Ellioviricetes|o__Bunyavirales|f__Arenaviridae	0	64	Yes	0.253171	64	0.378494	0	61	0	5	0
MSBT18255	k__Viruses|p__Taleaviricota|c__Tokiviricetes|o__Ligamenvirales|f__MSBT18255	64	0	No	0.128554	64	0.570564	0	0	2	0	1
MSBT19682	k__Viruses|p__Taleaviricota|c__Tokiviricetes|o__MSBT18408|f__MSBT19682	63	0	No	0.09866	63	0.786938	0.00179365	0	4	0	2
MSBT18016	k__Viruses|p__Peploviricota|c__Herviviricetes|o__Herpesvirales|f__MSBT18016	62	0	No	0.071746	62	0.851142	0	0	1	0	1
MSBT15743	k__Viruses|p__Preplasmiviricota|c__Maveriviricetes|o__MSBT11529|f__MSBT15743	62	0	No	0.060074	62	0.92406	0	0	6	0	1
MSBT15709	k__Viruses|p__Preplasmiviricota|c__Maveriviricetes|o__MSBT11495|f__MSBT15709	60	0	No	0.096597	60	0.902208	0	0	12	0	1
MSBT734	k__Viruses|p__Pisuviricota|c__Pisoniviricetes|o__Picornavirales|f__Caliciviridae	0	60	Yes	0.272609	60	0.98711	0	59	0	10	0
MSBT18273	k__Viruses|p__Taleaviricota|c__Tokiviricetes|o__Ligamenvirales|f__MSBT18273	58	0	No	0.149534	58	0.578509	0.00122241	0	1	0	1
MSBT15825	k__Viruses|p__Preplasmiviricota|c__Maveriviricetes|o__MSBT11611|f__MSBT15825	58	0	No	0.061257	58	0.8602	0	0	3	0	1
MSBT25162	k__Viruses|p__Uroviricota|c__Caudoviricetes|o__MSBT24033|f__MSBT25162	56	0	No	0.288243	56	0.759682	0	0	4	0	4
MSBT48722	k__Viruses|p__Negarnaviricota|c__MSBT48239|o__MSBT48697|f__MSBT48722	55	0	No	0.232114	55	0.701596	0	0	28	0	1
MSBT25142	k__Viruses|p__Uroviricota|c__Caudoviricetes|o__MSBT24033|f__MSBT25142	55	0	No	0.289286	55	0.962965	0	0	12	0	12
MSBT1121	k__Viruses|p__Lenarviricota|c__Leviviricetes|o__Norzivirales|f__Fiersviridae	5	49	Yes	0.150806	54	0.963467	0	25	0	2	0
MSBT372	k__Viruses|p__Kitrinoviricota|c__Alsuviricetes|o__Martellivirales|f__Virgaviridae	0	53	Yes	0.272949	53	0.762968	0	53	0	7	0
MSBT607	k__Viruses|p__Kitrinoviricota|c__Alsuviricetes|o__Martellivirales|f__Togaviridae	2	51	Yes	0.288791	53	0.994098	0	40	0	1	0
MSBT547	k__Viruses|p__Negarnaviricota|c__Ellioviricetes|o__Bunyavirales|f__Nairoviridae	0	52	Yes	0.275994	52	0.0943231	0	49	0	4	0
MSBT484	k__Viruses|p__Kitrinoviricota|c__Alsuviricetes|o__Martellivirales|f__Closteroviridae	0	52	Yes	0.303077	52	0.853069	0	52	0	6	0
MSBT739	k__Viruses|p__Peploviricota|c__Herviviricetes|o__Herpesvirales|f__Alloherpesviridae	10	41	Yes	0.311411	51	0.987173	0	11	0	3	0
MSBT117	k__Viruses|p__Duplornaviricota|c__Chrymotiviricetes|o__Ghabrivirales|f__Totiviridae	0	50	Yes	0.261054	50	0.981048	0	50	0	5	0
MSBT15739	k__Viruses|p__Preplasmiviricota|c__Maveriviricetes|o__MSBT11525|f__MSBT15739	48	0	No	0.051326	48	0.932604	0	0	1	0	1
MSBT79	k__Viruses|p__Nucleocytoviricota|c__Megaviricetes|o__Pimascovirales|f__Marseilleviridae	38	9	Yes	0.300323	47	0.778462	0	6	0	1	0
MSBT26568	k__Viruses|p__Duplornaviricota|c__Resentoviricetes|o__MSBT25003|f__MSBT26568	46	0	No	0.039449	46	0.840278	0.0061413	0	3	0	2
MSBT18284	k__Viruses|p__Taleaviricota|c__Tokiviricetes|o__Ligamenvirales|f__MSBT18284	45	0	No	0.091846	45	0.610482	0	0	2	0	1
MSBT18128	k__Viruses|p__Dividoviricota|c__Laserviricetes|o__Halopanivirales|f__MSBT18128	44	0	No	0.158614	44	0.633082	0	0	4	0	1
MSBT18249	k__Viruses|p__Taleaviricota|c__Tokiviricetes|o__Ligamenvirales|f__MSBT18249	44	0	No	0.105774	44	0.812764	0	0	2	0	2
MSBT15736	k__Viruses|p__Preplasmiviricota|c__Maveriviricetes|o__MSBT11522|f__MSBT15736	43	0	No	0.04422	43	0.423288	0	0	2	0	1
MSBT73601	k__Viruses|p__Negarnaviricota|c__MSBT73537|o__MSBT73544|f__MSBT73601	43	0	No	0.074049	43	0.657456	0	0	34	0	1
MSBT18042	k__Viruses|p__Dividoviricota|c__Laserviricetes|o__Halopanivirales|f__MSBT18042	43	0	No	0.109597	43	0.744437	0	0	5	0	1
MSBT15759	k__Viruses|p__Preplasmiviricota|c__Maveriviricetes|o__MSBT11545|f__MSBT15759	43	0	No	0.03434	43	0.763553	0	0	2	0	1
MSBT613	k__Viruses|p__Negarnaviricota|c__Ellioviricetes|o__Bunyavirales|f__Hantaviridae	0	41	Yes	0.237289	41	0.205388	0	40	0	6	0
MSBT25202	k__Viruses|p__Uroviricota|c__Caudoviricetes|o__MSBT24033|f__MSBT25202	41	0	No	0.240286	41	0.810468	0	0	1	0	1
MSBT18081	k__Viruses|p__Dividoviricota|c__Laserviricetes|o__Halopanivirales|f__MSBT18081	40	0	No	0.141369	40	0.778778	0	0	6	0	1
MSBT18058	k__Viruses|p__Dividoviricota|c__Laserviricetes|o__Halopanivirales|f__MSBT18058	40	0	No	0.144151	40	0.818972	0	0	4	0	1
MSBT429	k__Viruses|p__Uroviricota|c__Caudoviricetes|o__Thumleimavirales|f__Hafunaviridae	0	40	Yes	0.261811	40	1	0	11	0	4	0
MSBT433	k__Viruses|p__Pisuviricota|c__Duplopiviricetes|o__Durnavirales|f__Hypoviridae	0	39	Yes	0.293889	39	0.924077	0	38	0	7	0
MSBT15921	k__Viruses|p__Preplasmiviricota|c__Maveriviricetes|o__MSBT11707|f__MSBT15921	39	0	No	0.016246	39	0.959526	0	0	2	0	1
MSBT128	k__Viruses|p__Duplornaviricota|c__Chrymotiviricetes|o__Ghabrivirales|f__Chrysoviridae	0	38	Yes	0.29324	38	0.409671	0	38	0	3	0
MSBT33143	k__Viruses|p__Negarnaviricota|c__Ellioviricetes|o__MSBT25030|f__MSBT33143	38	0	No	0.07342	38	0.671624	0	0	1	0	1
MSBT682	k__Viruses|p__Negarnaviricota|c__Monjiviricetes|o__Jingchuvirales|f__Chuviridae	0	38	Yes	0.281657	38	0.793534	0	37	0	13	0
MSBT18297	k__Viruses|p__Taleaviricota|c__Tokiviricetes|o__Ligamenvirales|f__MSBT18297	38	0	No	0.057434	38	0.803339	0	0	1	0	1
MSBT18163	k__Viruses|p__Dividoviricota|c__Laserviricetes|o__Halopanivirales|f__MSBT18163	37	0	No	0.0678	37	0.757262	0.00835946	0	1	0	1
MSBT15715	k__Viruses|p__Preplasmiviricota|c__Maveriviricetes|o__MSBT11501|f__MSBT15715	37	0	No	0.039643	37	0.801057	0	0	1	0	1
MSBT15750	k__Viruses|p__Preplasmiviricota|c__Maveriviricetes|o__MSBT11536|f__MSBT15750	37	0	No	0.066146	37	0.958022	0	0	5	0	1
MSBT1055	k__Viruses|p__Negarnaviricota|c__Monjiviricetes|o__Mononegavirales|f__Bornaviridae	1	36	Yes	0.200706	37	0.968511	0	22	0	3	0
MSBT322	k__Viruses|p__Kitrinoviricota|c__Alsuviricetes|o__Tymovirales|f__Tymoviridae	0	37	Yes	0.212346	37	0.994927	0	37	0	3	0
MSBT242	k__Viruses|p__Pisuviricota|c__Stelpaviricetes|o__Stellavirales|f__Astroviridae	0	36	Yes	0.22798	36	0.987947	0.00989444	35	0	2	0
MSBT25400	k__Viruses|p__Uroviricota|c__Caudoviricetes|o__MSBT24110|f__MSBT25400	36	0	No	0.109097	36	0.792867	0	0	2	0	2
MSBT18238	k__Viruses|p__Taleaviricota|c__Tokiviricetes|o__Ligamenvirales|f__MSBT18238	36	0	No	0.098934	36	0.848975	0	0	3	0	3
MSBT33202	k__Viruses|p__Negarnaviricota|c__Ellioviricetes|o__MSBT25030|f__MSBT33202	36	0	No	0.283957	36	0.872444	0	0	22	0	15
MSBT1429	k__Viruses|p__Pisuviricota|c__Duplopiviricetes|o__Durnavirales|f__Fusariviridae	0	36	Yes	0.233586	36	0.976192	0	34	0	3	0
MSBT15740	k__Viruses|p__Preplasmiviricota|c__Maveriviricetes|o__MSBT11526|f__MSBT15740	35	0	No	0.025254	35	0.964706	0	0	1	0	1
MSBT15827	k__Viruses|p__Preplasmiviricota|c__Maveriviricetes|o__MSBT11613|f__MSBT15827	34	0	No	0.047963	34	0.548632	0	0	1	0	1
MSBT51754	k__Viruses|p__Taleaviricota|c__MSBT50507|o__MSBT50693|f__MSBT51754	34	0	No	0.292109	34	0.880576	0	0	15	0	13
MSBT194	k__Viruses|p__Lenarviricota|c__Leviviricetes|o__Timlovirales|f__Blumeviridae	0	34	Yes	0.209237	34	0.9894	0	34	0	30	0
MSBT25244	k__Viruses|p__Uroviricota|c__Caudoviricetes|o__MSBT24043|f__MSBT25244	33	0	No	0.123209	33	0.687342	0.00337273	0	3	0	3
MSBT356	k__Viruses|p__Kitrinoviricota|c__Alsuviricetes|o__Martellivirales|f__Endornaviridae	0	33	Yes	0.270371	33	0.666858	0	32	0	2	0
MSBT21713	k__Viruses|p__Nucleocytoviricota|c__MSBT18513|o__MSBT19803|f__MSBT21713	33	0	No	0.039669	33	0.825752	0	0	1	0	1
MSBT25471	k__Viruses|p__Uroviricota|c__Caudoviricetes|o__MSBT24159|f__MSBT25471	33	0	No	0.087889	33	0.886739	0	0	1	0	1
MSBT15937	k__Viruses|p__Preplasmiviricota|c__Maveriviricetes|o__MSBT11723|f__MSBT15937	33	0	No	0.023143	33	0.967509	0	0	1	0	1
MSBT73582	k__Viruses|p__Negarnaviricota|c__MSBT73537|o__MSBT73544|f__MSBT73582	32	0	No	0.096211	32	0.668809	0	0	28	0	1
MSBT15780	k__Viruses|p__Preplasmiviricota|c__Maveriviricetes|o__MSBT11566|f__MSBT15780	32	0	No	0.097749	32	0.869775	0	0	5	0	1
MSBT25185	k__Viruses|p__Uroviricota|c__Caudoviricetes|o__MSBT24033|f__MSBT25185	31	0	No	0.119957	31	0.913403	0.0060871	0	1	0	1
MSBT60957	k__Viruses|p__Duplornaviricota|c__MSBT59218|o__MSBT60853|f__MSBT60957	31	0	No	0.26146	31	0.6081	0	0	24	0	20
MSBT19683	k__Viruses|p__Taleaviricota|c__Tokiviricetes|o__MSBT18409|f__MSBT19683	31	0	No	0.10382	31	0.615629	0	0	4	0	1
MSBT33193	k__Viruses|p__Negarnaviricota|c__Ellioviricetes|o__MSBT25030|f__MSBT33193	31	0	No	0.085514	31	0.642348	0	0	2	0	1
MSBT33253	k__Viruses|p__Negarnaviricota|c__Ellioviricetes|o__MSBT25030|f__MSBT33253	31	0	No	0.052531	31	0.86949	0	0	4	0	1
MSBT26396	k__Viruses|p__Uroviricota|c__Caudoviricetes|o__MSBT24870|f__MSBT26396	31	0	No	0.058569	31	0.9128	0	0	1	0	1
MSBT21684	k__Viruses|p__Nucleocytoviricota|c__MSBT18497|o__MSBT19785|f__MSBT21684	31	0	No	0.02998	31	0.943629	0	0	1	0	1
MSBT21752	k__Viruses|p__Nucleocytoviricota|c__MSBT18539|o__MSBT19831|f__MSBT21752	30	0	No	0.032771	30	0.863423	0	0	1	0	1
MSBT745	k__Viruses|p__Peploviricota|c__Herviviricetes|o__Herpesvirales|f__Malacoherpesviridae	0	30	Yes	0.272017	30	0.987517	0	2	0	2	0
MSBT18067	k__Viruses|p__Dividoviricota|c__Laserviricetes|o__Halopanivirales|f__MSBT18067	29	0	No	0.197374	29	0.857472	0.00526207	0	5	0	1
MSBT25179	k__Viruses|p__Uroviricota|c__Caudoviricetes|o__MSBT24033|f__MSBT25179	29	0	No	0.24232	29	0.884321	0	0	2	0	2
MSBT292	k__Viruses|p__Negarnaviricota|c__Ellioviricetes|o__Bunyavirales|f__Phasmaviridae	0	28	Yes	0.21402	28	0.397896	0	28	0	8	0
MSBT25153	k__Viruses|p__Uroviricota|c__Caudoviricetes|o__MSBT24033|f__MSBT25153	28	0	No	0.167663	28	0.719421	0	0	1	0	1
MSBT15746	k__Viruses|p__Preplasmiviricota|c__Maveriviricetes|o__MSBT11532|f__MSBT15746	28	0	No	0.046409	28	0.811461	0	0	2	0	1
MSBT18074	k__Viruses|p__Dividoviricota|c__Laserviricetes|o__Halopanivirales|f__MSBT18074	28	0	No	0.138197	28	0.926436	0	0	2	0	1
MSBT15822	k__Viruses|p__Preplasmiviricota|c__Maveriviricetes|o__MSBT11608|f__MSBT15822	28	0	No	0.03102	28	0.960071	0	0	1	0	1
MSBT591	k__Viruses|p__Negarnaviricota|c__Ellioviricetes|o__Bunyavirales|f__Tospoviridae	1	26	Yes	0.210934	27	0.200241	0	25	0	1	0
MSBT18314	k__Viruses|p__Taleaviricota|c__Tokiviricetes|o__Ligamenvirales|f__MSBT18314	27	0	No	0.147426	27	0.701285	0	0	4	0	1
MSBT15718	k__Viruses|p__Preplasmiviricota|c__Maveriviricetes|o__MSBT11504|f__MSBT15718	27	0	No	0.080386	27	0.894085	0	0	3	0	1
MSBT51755	k__Viruses|p__Taleaviricota|c__MSBT50507|o__MSBT50694|f__MSBT51755	26	0	No	0.237349	26	0.739473	0	0	14	0	6
MSBT645	k__Viruses|p__Cressdnaviricota|c__Arfiviricetes|o__Cirlivirales|f__Vilyaviridae	0	26	Yes	0.090577	26	0.928385	0	19	0	7	0
MSBT566	k__Viruses|p__Pisuviricota|c__Pisoniviricetes|o__Picornavirales|f__Iflaviridae	0	26	Yes	0.242451	26	0.989788	0	26	0	1	0
MSBT2018	k__Viruses|p__Kitrinoviricota|c__Alsuviricetes|o__Hepelivirales|f__Hepeviridae	1	25	Yes	0.200286	26	0.994073	0	25	0	5	0
MSBT89271	k__Viruses|p__Taleaviricota|c__MSBT87864|o__MSBT88358|f__MSBT89271	25	0	No	0.30926	25	0.766312	0.019016	0	25	0	16
MSBT33134	k__Viruses|p__Negarnaviricota|c__Ellioviricetes|o__MSBT25030|f__MSBT33134	25	0	No	0.123586	25	0.44918	0	0	7	0	1
MSBT25140	k__Viruses|p__Uroviricota|c__Caudoviricetes|o__MSBT24033|f__MSBT25140	25	0	No	0.157117	25	0.651664	0	0	2	0	2
MSBT42398	k__Viruses|p__Uroviricota|c__MSBT41266|o__MSBT41777|f__MSBT42398	25	0	No	0.03862	25	0.689688	0	0	1	0	1
MSBT25835	k__Viruses|p__Uroviricota|c__Caudoviricetes|o__MSBT24391|f__MSBT25835	25	0	No	0.069374	25	0.829844	0	0	1	0	1
MSBT21902	k__Viruses|p__Nucleocytoviricota|c__MSBT18654|o__MSBT19956|f__MSBT21902	25	0	No	0.062954	25	0.846028	0	0	1	0	1
MSBT15758	k__Viruses|p__Preplasmiviricota|c__Maveriviricetes|o__MSBT11544|f__MSBT15758	25	0	No	0.01448	25	0.878852	0	0	1	0	1
MSBT15778	k__Viruses|p__Preplasmiviricota|c__Maveriviricetes|o__MSBT11564|f__MSBT15778	25	0	No	0.10828	25	0.9942	0	0	7	0	1
MSBT33151	k__Viruses|p__Negarnaviricota|c__Ellioviricetes|o__MSBT25030|f__MSBT33151	24	0	No	0.101997	24	0.461467	0	0	6	0	1
MSBT21648	k__Viruses|p__Nucleocytoviricota|c__MSBT18476|o__MSBT19760|f__MSBT21648	24	0	No	0.074737	24	0.485013	0	0	4	0	4
MSBT21732	k__Viruses|p__Nucleocytoviricota|c__MSBT18525|o__MSBT19816|f__MSBT21732	24	0	No	0.047883	24	0.603712	0	0	1	0	1
MSBT21698	k__Viruses|p__Nucleocytoviricota|c__MSBT18506|o__MSBT19795|f__MSBT21698	24	0	No	0.041237	24	0.704171	0	0	2	0	2
MSBT25364	k__Viruses|p__Uroviricota|c__Caudoviricetes|o__MSBT24094|f__MSBT25364	24	0	No	0.144911	24	0.800675	0	0	2	0	2
MSBT15922	k__Viruses|p__Preplasmiviricota|c__Maveriviricetes|o__MSBT11708|f__MSBT15922	24	0	No	0.032306	24	0.98985	0	0	1	0	1
MSBT25595	k__Viruses|p__Uroviricota|c__Caudoviricetes|o__MSBT24234|f__MSBT25595	23	0	No	0.05802	23	0.61393	0	0	1	0	1
MSBT19710	k__Viruses|p__Taleaviricota|c__Tokiviricetes|o__MSBT18436|f__MSBT19710	23	0	No	0.040931	23	0.728261	0	0	1	0	1
MSBT25818	k__Viruses|p__Uroviricota|c__Caudoviricetes|o__MSBT24377|f__MSBT25818	23	0	No	0.053446	23	0.729948	0	0	1	0	1
MSBT26254	k__Viruses|p__Uroviricota|c__Caudoviricetes|o__MSBT24738|f__MSBT26254	23	0	No	0.070194	23	0.75793	0	0	1	0	1
MSBT25717	k__Viruses|p__Uroviricota|c__Caudoviricetes|o__MSBT24303|f__MSBT25717	23	0	No	0.1511	23	0.826491	0	0	1	0	1
MSBT25114	k__Viruses|p__Uroviricota|c__Caudoviricetes|o__MSBT24024|f__MSBT25114	23	0	No	0.126229	23	0.886309	0	0	3	0	3
MSBT17994	k__Viruses|p__Peploviricota|c__Herviviricetes|o__Herpesvirales|f__MSBT17994	23	0	No	0.143011	23	0.913526	0	0	1	0	1
MSBT19681	k__Viruses|p__Taleaviricota|c__Tokiviricetes|o__MSBT18407|f__MSBT19681	23	0	No	0.066169	23	0.915396	0	0	3	0	1
MSBT25266	k__Viruses|p__Uroviricota|c__Caudoviricetes|o__MSBT24052|f__MSBT25266	23	0	No	0.18614	23	0.934152	0	0	2	0	2
MSBT26118	k__Viruses|p__Uroviricota|c__Caudoviricetes|o__MSBT24624|f__MSBT26118	23	0	No	0.107831	23	0.9641	0	0	1	0	1
MSBT25519	k__Viruses|p__Uroviricota|c__Caudoviricetes|o__MSBT24190|f__MSBT25519	23	0	No	0.125597	23	0.996226	0	0	1	0	1
MSBT33254	k__Viruses|p__Negarnaviricota|c__Ellioviricetes|o__MSBT25030|f__MSBT33254	22	0	No	0.106654	22	0.681382	0	0	3	0	1
MSBT18251	k__Viruses|p__Taleaviricota|c__Tokiviricetes|o__Ligamenvirales|f__MSBT18251	22	0	No	0.146171	22	0.732441	0	0	6	0	2
MSBT18308	k__Viruses|p__Taleaviricota|c__Tokiviricetes|o__Ligamenvirales|f__MSBT18308	22	0	No	0.056771	22	0.824409	0	0	1	0	1
MSBT25767	k__Viruses|p__Uroviricota|c__Caudoviricetes|o__MSBT24338|f__MSBT25767	22	0	No	0.086203	22	0.85605	0	0	1	0	1
MSBT25446	k__Viruses|p__Uroviricota|c__Caudoviricetes|o__MSBT24141|f__MSBT25446	22	0	No	0.074234	22	0.8629	0	0	1	0	1
MSBT25271	k__Viruses|p__Uroviricota|c__Caudoviricetes|o__MSBT24054|f__MSBT25271	22	0	No	0.062174	22	0.972945	0	0	1	0	1
MSBT304	k__Viruses|p__Negarnaviricota|c__Ellioviricetes|o__Bunyavirales|f__Fimoviridae	0	21	Yes	0.183269	21	0.3033	0	21	0	1	0
MSBT48745	k__Viruses|p__Negarnaviricota|c__MSBT48239|o__MSBT48697|f__MSBT48745	21	0	No	0.102331	21	0.650062	0	0	4	0	1
MSBT18248	k__Viruses|p__Taleaviricota|c__Tokiviricetes|o__Ligamenvirales|f__MSBT18248	21	0	No	0.127883	21	0.67931	0	0	4	0	3
MSBT19702	k__Viruses|p__Taleaviricota|c__Tokiviricetes|o__MSBT18428|f__MSBT19702	21	0	No	0.08848	21	0.723862	0	0	4	0	1
MSBT25183	k__Viruses|p__Uroviricota|c__Caudoviricetes|o__MSBT24033|f__MSBT25183	21	0	No	0.196889	21	0.7379	0	0	1	0	1
MSBT25498	k__Viruses|p__Uroviricota|c__Caudoviricetes|o__MSBT24177|f__MSBT25498	21	0	No	0.159583	21	0.777881	0	0	1	0	1
MSBT15813	k__Viruses|p__Preplasmiviricota|c__Maveriviricetes|o__MSBT11599|f__MSBT15813	21	0	No	0.048731	21	0.81599	0	0	2	0	1
MSBT25172	k__Viruses|p__Uroviricota|c__Caudoviricetes|o__MSBT24033|f__MSBT25172	21	0	No	0.115834	21	0.836638	0	0	1	0	1
MSBT18137	k__Viruses|p__Dividoviricota|c__Laserviricetes|o__Halopanivirales|f__MSBT18137	21	0	No	0.071329	21	0.866986	0	0	2	0	1
MSBT26354	k__Viruses|p__Uroviricota|c__Caudoviricetes|o__MSBT24828|f__MSBT26354	21	0	No	0.088646	21	0.870238	0	0	1	0	1
MSBT51758	k__Viruses|p__Taleaviricota|c__MSBT50507|o__MSBT50697|f__MSBT51758	21	0	No	0.260874	21	0.886476	0	0	11	0	11
MSBT48748	k__Viruses|p__Negarnaviricota|c__MSBT48239|o__MSBT48697|f__MSBT48748	21	0	No	0.099397	21	0.9482	0	0	7	0	1
MSBT21615	k__Viruses|p__Nucleocytoviricota|c__MSBT18468|o__MSBT19744|f__MSBT21615	21	0	No	0.038391	21	0.998433	0	0	2	0	2
MSBT15757	k__Viruses|p__Preplasmiviricota|c__Maveriviricetes|o__MSBT11543|f__MSBT15757	20	0	No	0.027129	20	0.50887	0	0	1	0	1
MSBT18352	k__Viruses|p__Taleaviricota|c__Tokiviricetes|o__Ligamenvirales|f__MSBT18352	20	0	No	0.071706	20	0.56659	0	0	2	0	1
MSBT21809	k__Viruses|p__Nucleocytoviricota|c__MSBT18580|o__MSBT19876|f__MSBT21809	20	0	No	0.093369	20	0.66864	0	0	4	0	4
MSBT25164	k__Viruses|p__Uroviricota|c__Caudoviricetes|o__MSBT24033|f__MSBT25164	20	0	No	0.215923	20	0.765155	0	0	1	0	1
MSBT33351	k__Viruses|p__Negarnaviricota|c__Ellioviricetes|o__MSBT25030|f__MSBT33351	20	0	No	0.07896	20	0.787565	0	0	2	0	1
MSBT25500	k__Viruses|p__Uroviricota|c__Caudoviricetes|o__MSBT24178|f__MSBT25500	20	0	No	0.164454	20	0.92106	0	0	1	0	1
MSBT48733	k__Viruses|p__Negarnaviricota|c__MSBT48239|o__MSBT48697|f__MSBT48733	20	0	No	0.059689	20	0.95682	0	0	12	0	1
MSBT384	k__Viruses|p__Preplasmiviricota|c__Tectiliviricetes|o__Kalamavirales|f__Tectiviridae	0	20	Yes	0.199937	20	0.96163	0	12	0	5	0
MSBT25399	k__Viruses|p__Uroviricota|c__Caudoviricetes|o__MSBT24109|f__MSBT25399	20	0	No	0.085114	20	0.982045	0	0	1	0	1
MSBT786	k__Viruses|p__Cressdnaviricota|c__Arfiviricetes|o__Recrevirales|f__Redondoviridae	0	20	Yes	0.045583	20	0.999075	0	15	0	1	0
MSBT22012	k__Viruses|p__Nucleocytoviricota|c__MSBT18750|o__MSBT20058|f__MSBT22012	19	0	No	0.042683	19	0.371689	0	0	2	0	2
MSBT26364	k__Viruses|p__Uroviricota|c__Caudoviricetes|o__MSBT24838|f__MSBT26364	19	0	No	0.146637	19	0.593395	0	0	2	0	2
MSBT21737	k__Viruses|p__Nucleocytoviricota|c__MSBT18528|o__MSBT19819|f__MSBT21737	19	0	No	0.051786	19	0.690768	0	0	1	0	1
MSBT18280	k__Viruses|p__Taleaviricota|c__Tokiviricetes|o__Ligamenvirales|f__MSBT18280	19	0	No	0.094517	19	0.715289	0	0	2	0	2
MSBT37790	k__Viruses|p__Peploviricota|c__MSBT36796|o__MSBT37214|f__MSBT37790	19	0	No	0.064529	19	0.800563	0	0	2	0	2
MSBT18009	k__Viruses|p__Peploviricota|c__Herviviricetes|o__Herpesvirales|f__MSBT18009	19	0	No	0.120406	19	0.810168	0	0	2	0	2
MSBT15774	k__Viruses|p__Preplasmiviricota|c__Maveriviricetes|o__MSBT11560|f__MSBT15774	19	0	No	0.051657	19	0.828353	0	0	2	0	1
MSBT180	k__Viruses|p__Negarnaviricota|c__Monjiviricetes|o__Mononegavirales|f__Lispiviridae	0	19	Yes	0.209943	19	0.865105	0	19	0	17	0
MSBT33171	k__Viruses|p__Negarnaviricota|c__Ellioviricetes|o__MSBT25030|f__MSBT33171	19	0	No	0.14388	19	0.904847	0	0	7	0	1
MSBT37499	k__Viruses|p__Peploviricota|c__MSBT36615|o__MSBT37033|f__MSBT37499	19	0	No	0.027537	19	0.912332	0	0	1	0	1
MSBT307	k__Viruses|p__Pisuviricota|c__Pisoniviricetes|o__Nidovirales|f__Arteriviridae	0	19	Yes	0.249254	19	0.930642	0	18	0	10	0
MSBT499	k__Viruses|p__Negarnaviricota|c__Monjiviricetes|o__Mononegavirales|f__Mymonaviridae	2	17	Yes	0.205603	19	0.934668	0	16	0	5	0
MSBT1395	k__Viruses|p__Pisuviricota|c__Pisoniviricetes|o__Picornavirales|f__Marnaviridae	0	19	Yes	0.213994	19	0.978026	0	19	0	7	0
MSBT474	k__Viruses|p__Pisuviricota|c__Pisoniviricetes|o__Nidovirales|f__Tobaniviridae	0	18	Yes	0.26994	18	0.949106	0.03005	18	0	8	0
MSBT1286	k__Viruses|p__Kitrinoviricota|c__Magsaviricetes|o__Nodamuvirales|f__Nodaviridae	2	16	Yes	0.086123	18	0.351556	0	10	0	2	0
MSBT21852	k__Viruses|p__Nucleocytoviricota|c__MSBT18610|o__MSBT19910|f__MSBT21852	18	0	No	0.044086	18	0.508967	0	0	1	0	1
MSBT18309	k__Viruses|p__Taleaviricota|c__Tokiviricetes|o__Ligamenvirales|f__MSBT18309	18	0	No	0.057797	18	0.581061	0	0	1	0	1
MSBT18046	k__Viruses|p__Dividoviricota|c__Laserviricetes|o__Halopanivirales|f__MSBT18046	18	0	No	0.121403	18	0.698661	0	0	3	0	1
MSBT26299	k__Viruses|p__Uroviricota|c__Caudoviricetes|o__MSBT24780|f__MSBT26299	18	0	No	0.072197	18	0.759439	0	0	1	0	1
MSBT22011	k__Viruses|p__Nucleocytoviricota|c__MSBT18749|o__MSBT20057|f__MSBT22011	18	0	No	0.009503	18	0.769944	0	0	1	0	1
MSBT18071	k__Viruses|p__Dividoviricota|c__Laserviricetes|o__Halopanivirales|f__MSBT18071	18	0	No	0.104197	18	0.770578	0	0	1	0	1
MSBT25869	k__Viruses|p__Uroviricota|c__Caudoviricetes|o__MSBT24416|f__MSBT25869	18	0	No	0.063383	18	0.830867	0	0	1	0	1
MSBT25586	k__Viruses|p__Uroviricota|c__Caudoviricetes|o__MSBT24227|f__MSBT25586	18	0	No	0.084997	18	0.848594	0	0	1	0	1
MSBT26030	k__Viruses|p__Uroviricota|c__Caudoviricetes|o__MSBT24551|f__MSBT26030	18	0	No	0.07088	18	0.896561	0	0	2	0	2
MSBT18289	k__Viruses|p__Taleaviricota|c__Tokiviricetes|o__Ligamenvirales|f__MSBT18289	18	0	No	0.08944	18	0.905267	0	0	3	0	1
MSBT26211	k__Viruses|p__Uroviricota|c__Caudoviricetes|o__MSBT24702|f__MSBT26211	18	0	No	0.089214	18	0.917772	0	0	1	0	1
MSBT1521	k__Viruses|p__Negarnaviricota|c__Monjiviricetes|o__Mononegavirales|f__Nyamiviridae	0	18	Yes	0.22222	18	0.919211	0	18	0	6	0
MSBT25117	k__Viruses|p__Uroviricota|c__Caudoviricetes|o__MSBT24024|f__MSBT25117	18	0	No	0.14608	18	0.931411	0	0	3	0	3
MSBT1281	k__Viruses|p__Negarnaviricota|c__Monjiviricetes|o__Mononegavirales|f__Xinmoviridae	0	18	Yes	0.196531	18	0.951994	0	13	0	11	0
MSBT21650	k__Viruses|p__Nucleocytoviricota|c__MSBT18477|o__MSBT19761|f__MSBT21650	18	0	No	0.048986	18	0.960061	0	0	1	0	1
MSBT21627	k__Viruses|p__Nucleocytoviricota|c__MSBT18473|o__MSBT19752|f__MSBT21627	18	0	No	0.027077	18	0.977383	0	0	1	0	1
MSBT21703	k__Viruses|p__Nucleocytoviricota|c__MSBT18508|o__MSBT19798|f__MSBT21703	18	0	No	0.073931	18	0.980028	0	0	1	0	1
MSBT626	k__Viruses|p__Pisuviricota|c__Pisoniviricetes|o__Picornavirales|f__Dicistroviridae	0	18	Yes	0.201063	18	0.987928	0	18	0	3	0
MSBT21654	k__Viruses|p__Nucleocytoviricota|c__MSBT18481|o__MSBT19765|f__MSBT21654	18	0	No	0.02692	18	0.99955	0	0	4	0	4
MSBT26264	k__Viruses|p__Uroviricota|c__Caudoviricetes|o__MSBT24747|f__MSBT26264	17	0	No	0.068289	17	0.720641	0	0	1	0	1
MSBT33208	k__Viruses|p__Negarnaviricota|c__Ellioviricetes|o__MSBT25030|f__MSBT33208	17	0	No	0.083011	17	0.729247	0	0	4	0	1
MSBT18244	k__Viruses|p__Taleaviricota|c__Tokiviricetes|o__Ligamenvirales|f__MSBT18244	17	0	No	0.166954	17	0.7431	0	0	4	0	4
MSBT25252	k__Viruses|p__Uroviricota|c__Caudoviricetes|o__MSBT24047|f__MSBT25252	17	0	No	0.105283	17	0.763359	0	0	2	0	2
MSBT33157	k__Viruses|p__Negarnaviricota|c__Ellioviricetes|o__MSBT25030|f__MSBT33157	17	0	No	0.136409	17	0.784688	0	0	4	0	1
MSBT37502	k__Viruses|p__Peploviricota|c__MSBT36617|o__MSBT37035|f__MSBT37502	17	0	No	0.050874	17	0.787759	0	0	3	0	3
MSBT25463	k__Viruses|p__Uroviricota|c__Caudoviricetes|o__MSBT24153|f__MSBT25463	17	0	No	0.074546	17	0.843165	0	0	1	0	1
MSBT51965	k__Viruses|p__Taleaviricota|c__MSBT50507|o__MSBT50904|f__MSBT51965	17	0	No	0.254374	17	0.845018	0	0	7	0	3
MSBT15848	k__Viruses|p__Preplasmiviricota|c__Maveriviricetes|o__MSBT11634|f__MSBT15848	17	0	No	0.010457	17	0.860476	0	0	1	0	1
MSBT25261	k__Viruses|p__Uroviricota|c__Caudoviricetes|o__MSBT24049|f__MSBT25261	17	0	No	0.127071	17	0.871076	0	0	2	0	2
MSBT25126	k__Viruses|p__Uroviricota|c__Caudoviricetes|o__MSBT24026|f__MSBT25126	17	0	No	0.076254	17	0.878959	0	0	2	0	2
MSBT25406	k__Viruses|p__Uroviricota|c__Caudoviricetes|o__MSBT24114|f__MSBT25406	17	0	No	0.09102	17	0.890629	0	0	1	0	1
MSBT25362	k__Viruses|p__Uroviricota|c__Caudoviricetes|o__MSBT24093|f__MSBT25362	17	0	No	0.146274	17	0.896565	0	0	1	0	1
MSBT2140	k__Viruses|p__Saleviricota|c__Huolimaviricetes|o__Haloruvirales|f__Pleolipoviridae	0	17	Yes	0.19084	17	0.917618	0	15	0	3	0
MSBT51831	k__Viruses|p__Taleaviricota|c__MSBT50507|o__MSBT50770|f__MSBT51831	17	0	No	0.259946	17	0.922588	0	0	11	0	9
MSBT25351	k__Viruses|p__Uroviricota|c__Caudoviricetes|o__MSBT24086|f__MSBT25351	17	0	No	0.103014	17	0.932435	0	0	1	0	1
MSBT25433	k__Viruses|p__Uroviricota|c__Caudoviricetes|o__MSBT24132|f__MSBT25433	17	0	No	0.074774	17	0.943824	0	0	2	0	2
MSBT25134	k__Viruses|p__Uroviricota|c__Caudoviricetes|o__MSBT24031|f__MSBT25134	17	0	No	0.156331	17	0.945247	0	0	3	0	3
MSBT15843	k__Viruses|p__Preplasmiviricota|c__Maveriviricetes|o__MSBT11629|f__MSBT15843	17	0	No	0.050457	17	0.961294	0	0	3	0	1
MSBT21928	k__Viruses|p__Nucleocytoviricota|c__MSBT18672|o__MSBT19978|f__MSBT21928	16	0	No	0.033829	16	0.837775	0.0193562	0	1	0	1
MSBT25950	k__Viruses|p__Uroviricota|c__Caudoviricetes|o__MSBT24480|f__MSBT25950	16	0	No	0.095943	16	0.845581	0.00570625	0	1	0	1
MSBT19	k__Viruses|p__Duplornaviricota|c__Vidaverviricetes|o__Mindivirales|f__Cystoviridae	0	16	Yes	0.178663	16	0.451625	0	10	0	1	0
MSBT18356	k__Viruses|p__Taleaviricota|c__Tokiviricetes|o__Ligamenvirales|f__MSBT18356	16	0	No	0.060057	16	0.512175	0	0	1	0	1
MSBT18283	k__Viruses|p__Taleaviricota|c__Tokiviricetes|o__Ligamenvirales|f__MSBT18283	16	0	No	0.053271	16	0.538312	0	0	1	0	1
MSBT25147	k__Viruses|p__Uroviricota|c__Caudoviricetes|o__MSBT24033|f__MSBT25147	16	0	No	0.244214	16	0.655081	0	0	2	0	2
MSBT73566	k__Viruses|p__Negarnaviricota|c__MSBT73537|o__MSBT73544|f__MSBT73566	16	0	No	0.177391	16	0.66015	0	0	11	0	1
MSBT21894	k__Viruses|p__Nucleocytoviricota|c__MSBT18646|o__MSBT19948|f__MSBT21894	16	0	No	0.058674	16	0.674094	0	0	3	0	3
MSBT18091	k__Viruses|p__Dividoviricota|c__Laserviricetes|o__Halopanivirales|f__MSBT18091	16	0	No	0.096146	16	0.710844	0	0	2	0	1
MSBT33300	k__Viruses|p__Negarnaviricota|c__Ellioviricetes|o__MSBT25030|f__MSBT33300	16	0	No	0.017703	16	0.733312	0	0	1	0	1
MSBT25718	k__Viruses|p__Uroviricota|c__Caudoviricetes|o__MSBT24304|f__MSBT25718	16	0	No	0.10764	16	0.761912	0	0	2	0	2
MSBT18080	k__Viruses|p__Dividoviricota|c__Laserviricetes|o__Halopanivirales|f__MSBT18080	16	0	No	0.059134	16	0.777769	0	0	2	0	1
MSBT51975	k__Viruses|p__Taleaviricota|c__MSBT50507|o__MSBT50914|f__MSBT51975	16	0	No	0.223269	16	0.836519	0	0	5	0	5
MSBT26166	k__Viruses|p__Uroviricota|c__Caudoviricetes|o__MSBT24664|f__MSBT26166	16	0	No	0.152443	16	0.855537	0	0	2	0	2
MSBT25434	k__Viruses|p__Uroviricota|c__Caudoviricetes|o__MSBT24133|f__MSBT25434	16	0	No	0.11274	16	0.914412	0	0	1	0	1
MSBT21685	k__Viruses|p__Nucleocytoviricota|c__MSBT18498|o__MSBT19786|f__MSBT21685	16	0	No	0.062869	16	0.940237	0	0	2	0	2
MSBT37665	k__Viruses|p__Peploviricota|c__MSBT36706|o__MSBT37124|f__MSBT37665	16	0	No	0.059703	16	0.948519	0	0	2	0	2
MSBT1066	k__Viruses|p__Negarnaviricota|c__Monjiviricetes|o__Mononegavirales|f__Filoviridae	0	16	Yes	0.238003	16	0.967469	0	14	0	7	0
MSBT26569	k__Viruses|p__Duplornaviricota|c__Resentoviricetes|o__MSBT25004|f__MSBT26569	16	0	No	0.08146	16	0.981056	0	0	10	0	3
MSBT18179	k__Viruses|p__Dividoviricota|c__Laserviricetes|o__Halopanivirales|f__MSBT18179	16	0	No	0.060709	16	0.9877	0	0	2	0	1
MSBT21655	k__Viruses|p__Nucleocytoviricota|c__MSBT18481|o__MSBT19765|f__MSBT21655	16	0	No	0.024149	16	1	0	0	3	0	3
MSBT25173	k__Viruses|p__Uroviricota|c__Caudoviricetes|o__MSBT24033|f__MSBT25173	15	0	No	0.128714	15	0.818387	0.02194	0	1	0	1
MSBT25454	k__Viruses|p__Uroviricota|c__Caudoviricetes|o__MSBT24145|f__MSBT25454	15	0	No	0.258923	15	0.799347	0.0143667	0	1	0	1
MSBT37445	k__Viruses|p__Peploviricota|c__MSBT36598|o__MSBT37016|f__MSBT37445	15	0	No	0.0917	15	0.47344	0	0	2	0	2
MSBT18085	k__Viruses|p__Dividoviricota|c__Laserviricetes|o__Halopanivirales|f__MSBT18085	15	0	No	0.1696	15	0.644347	0	0	6	0	1
MSBT33123	k__Viruses|p__Negarnaviricota|c__Ellioviricetes|o__MSBT25030|f__MSBT33123	15	0	No	0.088129	15	0.698933	0	0	4	0	1
MSBT19721	k__Viruses|p__Taleaviricota|c__Tokiviricetes|o__MSBT18447|f__MSBT19721	15	0	No	0.03896	15	0.703733	0	0	1	0	1
MSBT26177	k__Viruses|p__Uroviricota|c__Caudoviricetes|o__MSBT24672|f__MSBT26177	15	0	No	0.064329	15	0.706847	0	0	1	0	1
MSBT15886	k__Viruses|p__Preplasmiviricota|c__Maveriviricetes|o__MSBT11672|f__MSBT15886	15	0	No	0.021917	15	0.714453	0	0	4	0	1
MSBT25388	k__Viruses|p__Uroviricota|c__Caudoviricetes|o__MSBT24103|f__MSBT25388	15	0	No	0.078426	15	0.736913	0	0	2	0	2
MSBT25195	k__Viruses|p__Uroviricota|c__Caudoviricetes|o__MSBT24033|f__MSBT25195	15	0	No	0.145137	15	0.739487	0	0	1	0	1
MSBT45959	k__Viruses|p__Duplornaviricota|c__Resentoviricetes|o__MSBT45842|f__MSBT45959	15	0	No	0.080029	15	0.767533	0	0	3	0	2
MSBT26457	k__Viruses|p__Uroviricota|c__Caudoviricetes|o__MSBT24927|f__MSBT26457	15	0	No	0.07018	15	0.786587	0	0	1	0	1
MSBT21754	k__Viruses|p__Nucleocytoviricota|c__MSBT18541|o__MSBT19833|f__MSBT21754	15	0	No	0.036877	15	0.82054	0	0	1	0	1
MSBT25616	k__Viruses|p__Uroviricota|c__Caudoviricetes|o__MSBT24243|f__MSBT25616	15	0	No	0.182574	15	0.82524	0	0	2	0	2
MSBT22047	k__Viruses|p__Nucleocytoviricota|c__MSBT18784|o__MSBT20092|f__MSBT22047	15	0	No	0.027057	15	0.833613	0	0	1	0	1
MSBT25715	k__Viruses|p__Uroviricota|c__Caudoviricetes|o__MSBT24301|f__MSBT25715	15	0	No	0.070123	15	0.857627	0	0	1	0	1
MSBT18169	k__Viruses|p__Dividoviricota|c__Laserviricetes|o__Halopanivirales|f__MSBT18169	15	0	No	0.103423	15	0.8603	0	0	1	0	1
MSBT37700	k__Viruses|p__Peploviricota|c__MSBT36726|o__MSBT37144|f__MSBT37700	15	0	No	0.050997	15	0.862193	0	0	1	0	1
MSBT25751	k__Viruses|p__Uroviricota|c__Caudoviricetes|o__MSBT24326|f__MSBT25751	15	0	No	0.115474	15	0.863007	0	0	1	0	1
MSBT15711	k__Viruses|p__Preplasmiviricota|c__Maveriviricetes|o__MSBT11497|f__MSBT15711	15	0	No	0.060694	15	0.946673	0	0	2	0	1
MSBT51916	k__Viruses|p__Taleaviricota|c__MSBT50507|o__MSBT50855|f__MSBT51916	15	0	No	0.189217	15	0.951933	0	0	2	0	2
MSBT25615	k__Viruses|p__Uroviricota|c__Caudoviricetes|o__MSBT24243|f__MSBT25615	15	0	No	0.192183	15	0.953387	0	0	2	0	2
MSBT25557	k__Viruses|p__Uroviricota|c__Caudoviricetes|o__MSBT24212|f__MSBT25557	15	0	No	0.144106	15	0.96716	0	0	1	0	1
MSBT25740	k__Viruses|p__Uroviricota|c__Caudoviricetes|o__MSBT24320|f__MSBT25740	15	0	No	0.191031	15	0.97086	0	0	2	0	2
MSBT1637	k__Viruses|p__Taleaviricota|c__Tokiviricetes|o__Ligamenvirales|f__Rudiviridae	0	15	Yes	0.207494	15	0.972467	0	12	0	7	0
MSBT1901	k__Viruses|p__Pisuviricota|c__Pisoniviricetes|o__Nidovirales|f__Mesoniviridae	0	15	Yes	0.223011	15	0.986073	0	15	0	4	0
MSBT18275	k__Viruses|p__Taleaviricota|c__Tokiviricetes|o__Ligamenvirales|f__MSBT18275	14	0	No	0.059837	14	0.678643	0.0183643	0	1	0	1
MSBT18059	k__Viruses|p__Dividoviricota|c__Laserviricetes|o__Halopanivirales|f__MSBT18059	14	0	No	0.095577	14	0.844271	0.00782857	0	2	0	1
MSBT21890	k__Viruses|p__Nucleocytoviricota|c__MSBT18642|o__MSBT19944|f__MSBT21890	14	0	No	0.050869	14	0.490271	0	0	2	0	2
MSBT37586	k__Viruses|p__Peploviricota|c__MSBT36664|o__MSBT37082|f__MSBT37586	14	0	No	0.06592	14	0.518864	0	0	2	0	2
MSBT19686	k__Viruses|p__Taleaviricota|c__Tokiviricetes|o__MSBT18412|f__MSBT19686	14	0	No	0.042874	14	0.58775	0	0	1	0	1
MSBT25804	k__Viruses|p__Uroviricota|c__Caudoviricetes|o__MSBT24368|f__MSBT25804	14	0	No	0.069897	14	0.683964	0	0	1	0	1
MSBT17997	k__Viruses|p__Peploviricota|c__Herviviricetes|o__Herpesvirales|f__MSBT17997	14	0	No	0.110054	14	0.691871	0	0	2	0	2
MSBT18265	k__Viruses|p__Taleaviricota|c__Tokiviricetes|o__Ligamenvirales|f__MSBT18265	14	0	No	0.104114	14	0.695357	0	0	2	0	1
MSBT21733	k__Viruses|p__Nucleocytoviricota|c__MSBT18526|o__MSBT19817|f__MSBT21733	14	0	No	0.022269	14	0.699736	0	0	1	0	1
MSBT25932	k__Viruses|p__Uroviricota|c__Caudoviricetes|o__MSBT24464|f__MSBT25932	14	0	No	0.047723	14	0.702707	0	0	1	0	1
MSBT25926	k__Viruses|p__Uroviricota|c__Caudoviricetes|o__MSBT24458|f__MSBT25926	14	0	No	0.040497	14	0.713193	0	0	1	0	1
MSBT33195	k__Viruses|p__Negarnaviricota|c__Ellioviricetes|o__MSBT25030|f__MSBT33195	14	0	No	0.165149	14	0.72155	0	0	6	0	1
MSBT15821	k__Viruses|p__Preplasmiviricota|c__Maveriviricetes|o__MSBT11607|f__MSBT15821	14	0	No	0.045214	14	0.755843	0	0	2	0	1
MSBT26460	k__Viruses|p__Uroviricota|c__Caudoviricetes|o__MSBT24930|f__MSBT26460	14	0	No	0.085483	14	0.771464	0	0	1	0	1
MSBT51822	k__Viruses|p__Taleaviricota|c__MSBT50507|o__MSBT50761|f__MSBT51822	14	0	No	0.1773	14	0.830857	0	0	7	0	2
MSBT18142	k__Viruses|p__Dividoviricota|c__Laserviricetes|o__Halopanivirales|f__MSBT18142	14	0	No	0.086083	14	0.873107	0	0	1	0	1
MSBT26223	k__Viruses|p__Uroviricota|c__Caudoviricetes|o__MSBT24712|f__MSBT26223	14	0	No	0.035077	14	0.894171	0	0	1	0	1
MSBT37571	k__Viruses|p__Peploviricota|c__MSBT36655|o__MSBT37073|f__MSBT37571	14	0	No	0.082037	14	0.923793	0	0	2	0	2
MSBT60979	k__Viruses|p__Duplornaviricota|c__MSBT59218|o__MSBT60860|f__MSBT60979	14	0	No	0.048377	14	0.9333	0	0	6	0	3
MSBT25814	k__Viruses|p__Uroviricota|c__Caudoviricetes|o__MSBT24374|f__MSBT25814	14	0	No	0.080803	14	0.941386	0	0	1	0	1
MSBT18301	k__Viruses|p__Taleaviricota|c__Tokiviricetes|o__Ligamenvirales|f__MSBT18301	14	0	No	0.081631	14	0.951086	0	0	2	0	1
MSBT51763	k__Viruses|p__Taleaviricota|c__MSBT50507|o__MSBT50702|f__MSBT51763	14	0	No	0.233206	14	0.959914	0	0	5	0	4
MSBT21701	k__Viruses|p__Nucleocytoviricota|c__MSBT18506|o__MSBT19796|f__MSBT21701	14	0	No	0.048546	14	0.976536	0	0	1	0	1
MSBT15726	k__Viruses|p__Preplasmiviricota|c__Maveriviricetes|o__MSBT11512|f__MSBT15726	14	0	No	0.021823	14	0.988571	0	0	2	0	1
MSBT25535	k__Viruses|p__Uroviricota|c__Caudoviricetes|o__MSBT24201|f__MSBT25535	13	0	No	0.155026	13	0.765477	0.0489692	0	1	0	1
MSBT18090	k__Viruses|p__Dividoviricota|c__Laserviricetes|o__Halopanivirales|f__MSBT18090	13	0	No	0.162883	13	0.725277	0.0290615	0	3	0	1
MSBT37966	k__Viruses|p__Peploviricota|c__MSBT36951|o__MSBT37369|f__MSBT37966	13	0	No	0.049803	13	0.539838	0	0	2	0	2
MSBT18366	k__Viruses|p__Taleaviricota|c__Tokiviricetes|o__Ligamenvirales|f__MSBT18366	13	0	No	0.056737	13	0.551777	0	0	1	0	1
MSBT21840	k__Viruses|p__Nucleocytoviricota|c__MSBT18602|o__MSBT19902|f__MSBT21840	13	0	No	0.039666	13	0.553592	0	0	1	0	1
MSBT18355	k__Viruses|p__Taleaviricota|c__Tokiviricetes|o__Ligamenvirales|f__MSBT18355	13	0	No	0.058434	13	0.567569	0	0	1	0	1
MSBT37459	k__Viruses|p__Peploviricota|c__MSBT36604|o__MSBT37022|f__MSBT37459	13	0	No	0.06188	13	0.604854	0	0	1	0	1
MSBT18039	k__Viruses|p__Dividoviricota|c__Laserviricetes|o__Halopanivirales|f__MSBT18039	13	0	No	0.054151	13	0.655077	0	0	1	0	1
MSBT48717	k__Viruses|p__Negarnaviricota|c__MSBT48239|o__MSBT48697|f__MSBT48717	13	0	No	0.162057	13	0.664146	0	0	8	0	1
MSBT25652	k__Viruses|p__Uroviricota|c__Caudoviricetes|o__MSBT24264|f__MSBT25652	13	0	No	0.112986	13	0.670515	0	0	2	0	2
MSBT62864	k__Viruses|p__Duplornaviricota|c__MSBT59223|o__MSBT62177|f__MSBT62864	13	0	No	0.149457	13	0.687108	0	0	9	0	1
MSBT25208	k__Viruses|p__Uroviricota|c__Caudoviricetes|o__MSBT24033|f__MSBT25208	13	0	No	0.106431	13	0.750285	0	0	1	0	1
MSBT48773	k__Viruses|p__Negarnaviricota|c__MSBT48239|o__MSBT48697|f__MSBT48773	13	0	No	0.105534	13	0.792185	0	0	7	0	1
MSBT21695	k__Viruses|p__Nucleocytoviricota|c__MSBT18506|o__MSBT19794|f__MSBT21695	13	0	No	0.035194	13	0.807746	0	0	1	0	1
MSBT18206	k__Viruses|p__Dividoviricota|c__Laserviricetes|o__Halopanivirales|f__MSBT18206	13	0	No	0.065409	13	0.813315	0	0	1	0	1
MSBT26152	k__Viruses|p__Uroviricota|c__Caudoviricetes|o__MSBT24652|f__MSBT26152	13	0	No	0.069749	13	0.836092	0	0	1	0	1
MSBT15947	k__Viruses|p__Preplasmiviricota|c__Maveriviricetes|o__MSBT11733|f__MSBT15947	13	0	No	0.025863	13	0.838015	0	0	1	0	1
MSBT26257	k__Viruses|p__Uroviricota|c__Caudoviricetes|o__MSBT24740|f__MSBT26257	13	0	No	0.171783	13	0.874985	0	0	1	0	1
MSBT26505	k__Viruses|p__Uroviricota|c__Caudoviricetes|o__MSBT24972|f__MSBT26505	13	0	No	0.048889	13	0.878038	0	0	1	0	1
MSBT25695	k__Viruses|p__Uroviricota|c__Caudoviricetes|o__MSBT24289|f__MSBT25695	13	0	No	0.073246	13	0.881992	0	0	3	0	3
MSBT21719	k__Viruses|p__Nucleocytoviricota|c__MSBT18517|o__MSBT19807|f__MSBT21719	13	0	No	0.035931	13	0.895608	0	0	1	0	1
MSBT25450	k__Viruses|p__Uroviricota|c__Caudoviricetes|o__MSBT24144|f__MSBT25450	13	0	No	0.124383	13	0.914015	0	0	2	0	2
MSBT15820	k__Viruses|p__Preplasmiviricota|c__Maveriviricetes|o__MSBT11606|f__MSBT15820	13	0	No	0.028671	13	0.928077	0	0	2	0	1
MSBT37436	k__Viruses|p__Peploviricota|c__MSBT36593|o__MSBT37011|f__MSBT37436	13	0	No	0.035063	13	0.945746	0	0	2	0	2
MSBT15713	k__Viruses|p__Preplasmiviricota|c__Maveriviricetes|o__MSBT11499|f__MSBT15713	13	0	No	0.051703	13	0.973192	0	0	2	0	1
MSBT21614	k__Viruses|p__Nucleocytoviricota|c__MSBT18468|o__MSBT19744|f__MSBT21614	13	0	No	0.037709	13	1	0	0	1	0	1
MSBT21641	k__Viruses|p__Nucleocytoviricota|c__MSBT18476|o__MSBT19759|f__MSBT21641	12	0	No	0.065214	12	0.527758	0	0	2	0	2
MSBT33115	k__Viruses|p__Negarnaviricota|c__Ellioviricetes|o__MSBT25030|f__MSBT33115	12	0	No	0.147251	12	0.593633	0	0	6	0	1
MSBT18030	k__Viruses|p__Peploviricota|c__Herviviricetes|o__Herpesvirales|f__MSBT18030	12	0	No	0.074434	12	0.681658	0	0	1	0	1
MSBT26016	k__Viruses|p__Uroviricota|c__Caudoviricetes|o__MSBT24537|f__MSBT26016	12	0	No	0.167226	12	0.687592	0	0	2	0	2
MSBT26197	k__Viruses|p__Uroviricota|c__Caudoviricetes|o__MSBT24689|f__MSBT26197	12	0	No	0.057677	12	0.700708	0	0	1	0	1
MSBT18119	k__Viruses|p__Dividoviricota|c__Laserviricetes|o__Halopanivirales|f__MSBT18119	12	0	No	0.13426	12	0.713342	0	0	3	0	1
MSBT33125	k__Viruses|p__Negarnaviricota|c__Ellioviricetes|o__MSBT25030|f__MSBT33125	12	0	No	0.071674	12	0.797908	0	0	2	0	1
MSBT19707	k__Viruses|p__Taleaviricota|c__Tokiviricetes|o__MSBT18433|f__MSBT19707	12	0	No	0.071334	12	0.8017	0	0	3	0	1
MSBT51949	k__Viruses|p__Taleaviricota|c__MSBT50507|o__MSBT50888|f__MSBT51949	12	0	No	0.193351	12	0.803125	0	0	7	0	4
MSBT17995	k__Viruses|p__Peploviricota|c__Herviviricetes|o__Herpesvirales|f__MSBT17995	12	0	No	0.085683	12	0.827483	0	0	1	0	1
MSBT18400	k__Viruses|p__Taleaviricota|c__Tokiviricetes|o__Ligamenvirales|f__MSBT18400	12	0	No	0.051157	12	0.841742	0	0	1	0	1
MSBT38012	k__Viruses|p__Peploviricota|c__MSBT36995|o__MSBT37413|f__MSBT38012	12	0	No	0.047586	12	0.846433	0	0	1	0	1
MSBT25608	k__Viruses|p__Uroviricota|c__Caudoviricetes|o__MSBT24238|f__MSBT25608	12	0	No	0.102911	12	0.84735	0	0	2	0	2
MSBT51922	k__Viruses|p__Taleaviricota|c__MSBT50507|o__MSBT50861|f__MSBT51922	12	0	No	0.10022	12	0.851583	0	0	2	0	2
MSBT52430	k__Viruses|p__Taleaviricota|c__MSBT50507|o__MSBT51369|f__MSBT52430	12	0	No	0.051111	12	0.861	0	0	1	0	1
MSBT15860	k__Viruses|p__Preplasmiviricota|c__Maveriviricetes|o__MSBT11646|f__MSBT15860	12	0	No	0.031911	12	0.884008	0	0	2	0	1
MSBT52570	k__Viruses|p__Taleaviricota|c__MSBT50511|o__MSBT51509|f__MSBT52570	12	0	No	0.04804	12	0.893817	0	0	8	0	5
MSBT18262	k__Viruses|p__Taleaviricota|c__Tokiviricetes|o__Ligamenvirales|f__MSBT18262	12	0	No	0.11458	12	0.90055	0	0	3	0	1
MSBT26301	k__Viruses|p__Uroviricota|c__Caudoviricetes|o__MSBT24782|f__MSBT26301	12	0	No	0.074274	12	0.9044	0	0	1	0	1
MSBT25192	k__Viruses|p__Uroviricota|c__Caudoviricetes|o__MSBT24033|f__MSBT25192	12	0	No	0.112729	12	0.9099	0	0	1	0	1
MSBT48794	k__Viruses|p__Negarnaviricota|c__MSBT48239|o__MSBT48697|f__MSBT48794	12	0	No	0.052486	12	0.930392	0	0	3	0	1
MSBT48731	k__Viruses|p__Negarnaviricota|c__MSBT48239|o__MSBT48697|f__MSBT48731	12	0	No	0.122874	12	0.939542	0	0	6	0	1
MSBT45985	k__Viruses|p__Duplornaviricota|c__Resentoviricetes|o__MSBT45850|f__MSBT45985	12	0	No	0.047209	12	0.956575	0	0	7	0	2
MSBT25186	k__Viruses|p__Uroviricota|c__Caudoviricetes|o__MSBT24033|f__MSBT25186	12	0	No	0.092789	12	0.981508	0	0	1	0	1
MSBT25187	k__Viruses|p__Uroviricota|c__Caudoviricetes|o__MSBT24033|f__MSBT25187	11	0	No	0.217457	11	0.882427	0.0122182	0	1	0	1
MSBT21782	k__Viruses|p__Nucleocytoviricota|c__MSBT18559|o__MSBT19854|f__MSBT21782	11	0	No	0.081049	11	0.458009	0	0	2	0	2
MSBT21849	k__Viruses|p__Nucleocytoviricota|c__MSBT18607|o__MSBT19907|f__MSBT21849	11	0	No	0.05938	11	0.518827	0	0	2	0	2
MSBT18338	k__Viruses|p__Taleaviricota|c__Tokiviricetes|o__Ligamenvirales|f__MSBT18338	11	0	No	0.05018	11	0.528718	0	0	1	0	1
MSBT33140	k__Viruses|p__Negarnaviricota|c__Ellioviricetes|o__MSBT25030|f__MSBT33140	11	0	No	0.1249	11	0.533355	0	0	6	0	1
MSBT21706	k__Viruses|p__Nucleocytoviricota|c__MSBT18509|o__MSBT19799|f__MSBT21706	11	0	No	0.054983	11	0.536855	0	0	2	0	2
MSBT21971	k__Viruses|p__Nucleocytoviricota|c__MSBT18710|o__MSBT20017|f__MSBT21971	11	0	No	0.027186	11	0.551582	0	0	1	0	1
MSBT18105	k__Viruses|p__Dividoviricota|c__Laserviricetes|o__Halopanivirales|f__MSBT18105	11	0	No	0.082563	11	0.562573	0	0	2	0	1
MSBT26409	k__Viruses|p__Uroviricota|c__Caudoviricetes|o__MSBT24882|f__MSBT26409	11	0	No	0.04186	11	0.5675	0	0	1	0	1
MSBT26074	k__Viruses|p__Uroviricota|c__Caudoviricetes|o__MSBT24585|f__MSBT26074	11	0	No	0.065929	11	0.576145	0	0	1	0	1
MSBT18318	k__Viruses|p__Taleaviricota|c__Tokiviricetes|o__Ligamenvirales|f__MSBT18318	11	0	No	0.103774	11	0.620118	0	0	3	0	1
MSBT33248	k__Viruses|p__Negarnaviricota|c__Ellioviricetes|o__MSBT25030|f__MSBT33248	11	0	No	0.141849	11	0.6315	0	0	4	0	1
MSBT26466	k__Viruses|p__Uroviricota|c__Caudoviricetes|o__MSBT24936|f__MSBT26466	11	0	No	0.059286	11	0.634382	0	0	1	0	1
MSBT18241	k__Viruses|p__Taleaviricota|c__Tokiviricetes|o__Ligamenvirales|f__MSBT18241	11	0	No	0.130497	11	0.636027	0	0	4	0	2
MSBT18063	k__Viruses|p__Dividoviricota|c__Laserviricetes|o__Halopanivirales|f__MSBT18063	11	0	No	0.045877	11	0.644855	0	0	1	0	1
MSBT26425	k__Viruses|p__Uroviricota|c__Caudoviricetes|o__MSBT24898|f__MSBT26425	11	0	No	0.070946	11	0.645118	0	0	1	0	1
MSBT18140	k__Viruses|p__Dividoviricota|c__Laserviricetes|o__Halopanivirales|f__MSBT18140	11	0	No	0.102646	11	0.654309	0	0	2	0	1
MSBT25759	k__Viruses|p__Uroviricota|c__Caudoviricetes|o__MSBT24332|f__MSBT25759	11	0	No	0.050834	11	0.654564	0	0	1	0	1
MSBT18245	k__Viruses|p__Taleaviricota|c__Tokiviricetes|o__Ligamenvirales|f__MSBT18245	11	0	No	0.161709	11	0.684082	0	0	6	0	3
MSBT18290	k__Viruses|p__Taleaviricota|c__Tokiviricetes|o__Ligamenvirales|f__MSBT18290	11	0	No	0.135197	11	0.7114	0	0	4	0	1
MSBT21862	k__Viruses|p__Nucleocytoviricota|c__MSBT18620|o__MSBT19920|f__MSBT21862	11	0	No	0.036637	11	0.718773	0	0	1	0	1
MSBT33517	k__Viruses|p__Preplasmiviricota|c__Tectiliviricetes|o__Rowavirales|f__MSBT33517	11	0	No	0.035954	11	0.734882	0	0	5	0	5
MSBT19696	k__Viruses|p__Taleaviricota|c__Tokiviricetes|o__MSBT18422|f__MSBT19696	11	0	No	0.041011	11	0.745	0	0	1	0	1
MSBT51779	k__Viruses|p__Taleaviricota|c__MSBT50507|o__MSBT50718|f__MSBT51779	11	0	No	0.14366	11	0.745091	0	0	4	0	3
MSBT25808	k__Viruses|p__Uroviricota|c__Caudoviricetes|o__MSBT24371|f__MSBT25808	11	0	No	0.105697	11	0.747155	0	0	1	0	1
MSBT19712	k__Viruses|p__Taleaviricota|c__Tokiviricetes|o__MSBT18438|f__MSBT19712	11	0	No	0.064483	11	0.753718	0	0	1	0	1
MSBT25880	k__Viruses|p__Uroviricota|c__Caudoviricetes|o__MSBT24424|f__MSBT25880	11	0	No	0.057351	11	0.759827	0	0	1	0	1
MSBT22067	k__Viruses|p__Nucleocytoviricota|c__MSBT18804|o__MSBT20112|f__MSBT22067	11	0	No	0.021829	11	0.760636	0	0	1	0	1
MSBT18025	k__Viruses|p__Peploviricota|c__Herviviricetes|o__Herpesvirales|f__MSBT18025	11	0	No	0.068183	11	0.767655	0	0	1	0	1
MSBT37599	k__Viruses|p__Peploviricota|c__MSBT36669|o__MSBT37087|f__MSBT37599	11	0	No	0.045243	11	0.790009	0	0	1	0	1
MSBT18171	k__Viruses|p__Dividoviricota|c__Laserviricetes|o__Halopanivirales|f__MSBT18171	11	0	No	0.089983	11	0.826791	0	0	2	0	1
MSBT33135	k__Viruses|p__Negarnaviricota|c__Ellioviricetes|o__MSBT25030|f__MSBT33135	11	0	No	0.122734	11	0.920464	0	0	5	0	1
MSBT18132	k__Viruses|p__Dividoviricota|c__Laserviricetes|o__Halopanivirales|f__MSBT18132	11	0	No	0.082711	11	0.937118	0	0	2	0	1
MSBT18234	k__Viruses|p__Taleaviricota|c__Tokiviricetes|o__Ligamenvirales|f__MSBT18234	11	0	No	0.093929	11	0.958836	0	0	2	0	1
MSBT21870	k__Viruses|p__Nucleocytoviricota|c__MSBT18625|o__MSBT19925|f__MSBT21870	11	0	No	0.032523	11	0.966027	0	0	1	0	1
MSBT15930	k__Viruses|p__Preplasmiviricota|c__Maveriviricetes|o__MSBT11716|f__MSBT15930	11	0	No	0.014451	11	1	0	0	1	0	1
MSBT21725	k__Viruses|p__Nucleocytoviricota|c__MSBT18522|o__MSBT19812|f__MSBT21725	10	0	No	0.035614	10	0.42702	0	0	1	0	1
MSBT21833	k__Viruses|p__Nucleocytoviricota|c__MSBT18598|o__MSBT19897|f__MSBT21833	10	0	No	0.056229	10	0.45181	0	0	2	0	2
MSBT33243	k__Viruses|p__Negarnaviricota|c__Ellioviricetes|o__MSBT25030|f__MSBT33243	10	0	No	0.089171	10	0.45366	0	0	5	0	1
MSBT37446	k__Viruses|p__Peploviricota|c__MSBT36598|o__MSBT37016|f__MSBT37446	10	0	No	0.053257	10	0.4702	0	0	2	0	1
MSBT18287	k__Viruses|p__Taleaviricota|c__Tokiviricetes|o__Ligamenvirales|f__MSBT18287	10	0	No	0.05418	10	0.52225	0	0	1	0	1
MSBT25867	k__Viruses|p__Uroviricota|c__Caudoviricetes|o__MSBT24414|f__MSBT25867	10	0	No	0.088803	10	0.53862	0	0	1	0	1
MSBT15840	k__Viruses|p__Preplasmiviricota|c__Maveriviricetes|o__MSBT11626|f__MSBT15840	10	0	No	0.016329	10	0.5389	0	0	1	0	1
MSBT25119	k__Viruses|p__Uroviricota|c__Caudoviricetes|o__MSBT24025|f__MSBT25119	10	0	No	0.039503	10	0.5463	0	0	1	0	1
MSBT52576	k__Viruses|p__Taleaviricota|c__MSBT50516|o__MSBT51515|f__MSBT52576	10	0	No	0.048714	10	0.57336	0	0	3	0	1
MSBT18339	k__Viruses|p__Taleaviricota|c__Tokiviricetes|o__Ligamenvirales|f__MSBT18339	10	0	No	0.064743	10	0.59137	0	0	1	0	1
MSBT15784	k__Viruses|p__Preplasmiviricota|c__Maveriviricetes|o__MSBT11570|f__MSBT15784	10	0	No	0.026286	10	0.66211	0	0	1	0	1
MSBT21783	k__Viruses|p__Nucleocytoviricota|c__MSBT18560|o__MSBT19855|f__MSBT21783	10	0	No	0.03908	10	0.66936	0	0	1	0	1
MSBT33232	k__Viruses|p__Negarnaviricota|c__Ellioviricetes|o__MSBT25030|f__MSBT33232	10	0	No	0.053503	10	0.67155	0	0	2	0	1
MSBT15810	k__Viruses|p__Preplasmiviricota|c__Maveriviricetes|o__MSBT11596|f__MSBT15810	10	0	No	0.020057	10	0.67401	0	0	1	0	1
MSBT22014	k__Viruses|p__Nucleocytoviricota|c__MSBT18752|o__MSBT20060|f__MSBT22014	10	0	No	0.037434	10	0.69576	0	0	1	0	1
MSBT52290	k__Viruses|p__Taleaviricota|c__MSBT50507|o__MSBT51229|f__MSBT52290	10	0	No	0.061734	10	0.6999	0	0	1	0	1
MSBT26081	k__Viruses|p__Uroviricota|c__Caudoviricetes|o__MSBT24590|f__MSBT26081	10	0	No	0.111097	10	0.71461	0	0	2	0	2
MSBT25590	k__Viruses|p__Uroviricota|c__Caudoviricetes|o__MSBT24230|f__MSBT25590	10	0	No	0.082263	10	0.72984	0	0	1	0	1
MSBT33216	k__Viruses|p__Negarnaviricota|c__Ellioviricetes|o__MSBT25030|f__MSBT33216	10	0	No	0.13244	10	0.73539	0	0	3	0	1
MSBT18069	k__Viruses|p__Dividoviricota|c__Laserviricetes|o__Halopanivirales|f__MSBT18069	10	0	No	0.133149	10	0.73633	0	0	2	0	1
MSBT21781	k__Viruses|p__Nucleocytoviricota|c__MSBT18558|o__MSBT19853|f__MSBT21781	10	0	No	0.040397	10	0.74596	0	0	1	0	1
MSBT15900	k__Viruses|p__Preplasmiviricota|c__Maveriviricetes|o__MSBT11686|f__MSBT15900	10	0	No	0.036666	10	0.7474	0	0	1	0	1
MSBT37996	k__Viruses|p__Peploviricota|c__MSBT36979|o__MSBT37397|f__MSBT37996	10	0	No	0.032409	10	0.75272	0	0	1	0	1
MSBT25229	k__Viruses|p__Uroviricota|c__Caudoviricetes|o__MSBT24033|f__MSBT25229	10	0	No	0.126366	10	0.75637	0	0	1	0	1
MSBT21966	k__Viruses|p__Nucleocytoviricota|c__MSBT18705|o__MSBT20012|f__MSBT21966	10	0	No	0.055154	10	0.75927	0	0	2	0	2
MSBT18211	k__Viruses|p__Dividoviricota|c__Laserviricetes|o__Halopanivirales|f__MSBT18211	10	0	No	0.067194	10	0.77239	0	0	1	0	1
MSBT22025	k__Viruses|p__Nucleocytoviricota|c__MSBT18763|o__MSBT20071|f__MSBT22025	10	0	No	0.053277	10	0.81966	0	0	1	0	1
MSBT25577	k__Viruses|p__Uroviricota|c__Caudoviricetes|o__MSBT24221|f__MSBT25577	10	0	No	0.081594	10	0.82874	0	0	1	0	1
MSBT61000	k__Viruses|p__Duplornaviricota|c__MSBT59218|o__MSBT60879|f__MSBT61000	10	0	No	0.119854	10	0.82993	0	0	9	0	3
MSBT26110	k__Viruses|p__Uroviricota|c__Caudoviricetes|o__MSBT24617|f__MSBT26110	10	0	No	0.072926	10	0.83001	0	0	1	0	1
MSBT62891	k__Viruses|p__Duplornaviricota|c__MSBT59223|o__MSBT62204|f__MSBT62891	10	0	No	0.086886	10	0.86155	0	0	5	0	1
MSBT25361	k__Viruses|p__Uroviricota|c__Caudoviricetes|o__MSBT24093|f__MSBT25361	10	0	No	0.080409	10	0.87249	0	0	2	0	2
MSBT25470	k__Viruses|p__Uroviricota|c__Caudoviricetes|o__MSBT24159|f__MSBT25470	10	0	No	0.07964	10	0.8746	0	0	1	0	1
MSBT21715	k__Viruses|p__Nucleocytoviricota|c__MSBT18515|o__MSBT19805|f__MSBT21715	10	0	No	0.079377	10	0.87681	0	0	3	0	3
MSBT18070	k__Viruses|p__Dividoviricota|c__Laserviricetes|o__Halopanivirales|f__MSBT18070	10	0	No	0.084763	10	0.87824	0	0	1	0	1
MSBT3809	k__Viruses|p__Lenarviricota|c__Amabiliviricetes|o__Wolframvirales|f__Narnaviridae	0	10	Yes	0.080289	10	0.87875	0	10	0	1	0
MSBT45954	k__Viruses|p__Duplornaviricota|c__Resentoviricetes|o__MSBT45841|f__MSBT45954	10	0	No	0.056146	10	0.90648	0	0	7	0	4
MSBT45993	k__Viruses|p__Duplornaviricota|c__Resentoviricetes|o__MSBT45857|f__MSBT45993	10	0	No	0.046043	10	0.91082	0	0	7	0	2
MSBT48830	k__Viruses|p__Negarnaviricota|c__MSBT48239|o__MSBT48697|f__MSBT48830	10	0	No	0.109269	10	0.91311	0	0	5	0	1
MSBT33245	k__Viruses|p__Negarnaviricota|c__Ellioviricetes|o__MSBT25030|f__MSBT33245	10	0	No	0.076151	10	0.92403	0	0	4	0	1
MSBT25285	k__Viruses|p__Uroviricota|c__Caudoviricetes|o__MSBT24061|f__MSBT25285	10	0	No	0.157637	10	0.9284	0	0	1	0	1
MSBT51843	k__Viruses|p__Taleaviricota|c__MSBT50507|o__MSBT50782|f__MSBT51843	10	0	No	0.199803	10	0.93612	0	0	6	0	2
MSBT26482	k__Viruses|p__Uroviricota|c__Caudoviricetes|o__MSBT24949|f__MSBT26482	10	0	No	0.069714	10	0.94402	0	0	1	0	1
MSBT1443	k__Viruses|p__Nucleocytoviricota|c__Megaviricetes|o__Pimascovirales|f__Ascoviridae	0	10	Yes	0.298989	10	0.94509	0	4	0	2	0
MSBT1377	k__Viruses|p__Cressdnaviricota|c__Arfiviricetes|o__Baphyvirales|f__Bacilladnaviridae	0	10	Yes	0.111106	10	0.9463	0	10	0	4	0
MSBT15719	k__Viruses|p__Preplasmiviricota|c__Maveriviricetes|o__MSBT11505|f__MSBT15719	10	0	No	0.082146	10	0.95089	0	0	4	0	1
MSBT21668	k__Viruses|p__Nucleocytoviricota|c__MSBT18489|o__MSBT19774|f__MSBT21668	10	0	No	0.03384	10	0.95392	0	0	1	0	1
MSBT52521	k__Viruses|p__Taleaviricota|c__MSBT50508|o__MSBT51460|f__MSBT52521	10	0	No	0.070751	10	0.95569	0	0	3	0	2
MSBT51905	k__Viruses|p__Taleaviricota|c__MSBT50507|o__MSBT50844|f__MSBT51905	10	0	No	0.130137	10	0.95594	0	0	2	0	1
MSBT25866	k__Viruses|p__Uroviricota|c__Caudoviricetes|o__MSBT24413|f__MSBT25866	10	0	No	0.111797	10	0.96449	0	0	2	0	2
MSBT25787	k__Viruses|p__Uroviricota|c__Caudoviricetes|o__MSBT24354|f__MSBT25787	10	0	No	0.115714	10	0.96861	0	0	2	0	2
MSBT26326	k__Viruses|p__Uroviricota|c__Caudoviricetes|o__MSBT24803|f__MSBT26326	10	0	No	0.088957	10	0.97475	0	0	1	0	1
MSBT37441	k__Viruses|p__Peploviricota|c__MSBT36597|o__MSBT37015|f__MSBT37441	10	0	No	0.055797	10	0.97701	0	0	2	0	2
MSBT37497	k__Viruses|p__Peploviricota|c__MSBT36615|o__MSBT37033|f__MSBT37497	10	0	No	0.039983	10	0.99121	0	0	2	0	2
MSBT21909	k__Viruses|p__Nucleocytoviricota|c__MSBT18660|o__MSBT19962|f__MSBT21909	10	0	No	0.056371	10	0.99404	0	0	2	0	2
MSBT25518	k__Viruses|p__Uroviricota|c__Caudoviricetes|o__MSBT24189|f__MSBT25518	9	0	No	0.081977	9	0.806311	0.0154	0	1	0	1
MSBT25334	k__Viruses|p__Uroviricota|c__Caudoviricetes|o__MSBT24086|f__MSBT25334	9	0	No	0.081431	9	0.811356	0.00896667	0	1	0	1
MSBT48917	k__Viruses|p__Negarnaviricota|c__MSBT48239|o__MSBT48697|f__MSBT48917	9	0	No	0.073694	9	0.435833	0	0	4	0	1
MSBT48752	k__Viruses|p__Negarnaviricota|c__MSBT48239|o__MSBT48697|f__MSBT48752	9	0	No	0.10094	9	0.467556	0	0	6	0	1
MSBT21982	k__Viruses|p__Nucleocytoviricota|c__MSBT18721|o__MSBT20028|f__MSBT21982	9	0	No	0.044511	9	0.470344	0	0	1	0	1
MSBT18359	k__Viruses|p__Taleaviricota|c__Tokiviricetes|o__Ligamenvirales|f__MSBT18359	9	0	No	0.065631	9	0.495556	0	0	2	0	1
MSBT21841	k__Viruses|p__Nucleocytoviricota|c__MSBT18602|o__MSBT19902|f__MSBT21841	9	0	No	0.039163	9	0.530033	0	0	1	0	1
MSBT37874	k__Viruses|p__Peploviricota|c__MSBT36865|o__MSBT37283|f__MSBT37874	9	0	No	0.034494	9	0.531944	0	0	1	0	1
MSBT22068	k__Viruses|p__Nucleocytoviricota|c__MSBT18805|o__MSBT20113|f__MSBT22068	9	0	No	0.035103	9	0.534511	0	0	1	0	1
MSBT21889	k__Viruses|p__Nucleocytoviricota|c__MSBT18641|o__MSBT19943|f__MSBT21889	9	0	No	0.043594	9	0.556844	0	0	2	0	2
MSBT21780	k__Viruses|p__Nucleocytoviricota|c__MSBT18558|o__MSBT19853|f__MSBT21780	9	0	No	0.029543	9	0.581867	0	0	1	0	1
MSBT25806	k__Viruses|p__Uroviricota|c__Caudoviricetes|o__MSBT24369|f__MSBT25806	9	0	No	0.056671	9	0.586344	0	0	1	0	1
MSBT25837	k__Viruses|p__Uroviricota|c__Caudoviricetes|o__MSBT24391|f__MSBT25837	9	0	No	0.048663	9	0.593244	0	0	1	0	1
MSBT25243	k__Viruses|p__Uroviricota|c__Caudoviricetes|o__MSBT24042|f__MSBT25243	9	0	No	0.13582	9	0.602867	0	0	2	0	2
MSBT26162	k__Viruses|p__Uroviricota|c__Caudoviricetes|o__MSBT24661|f__MSBT26162	9	0	No	0.068286	9	0.605756	0	0	1	0	1
MSBT26205	k__Viruses|p__Uroviricota|c__Caudoviricetes|o__MSBT24696|f__MSBT26205	9	0	No	0.130283	9	0.632156	0	0	1	0	1
MSBT26419	k__Viruses|p__Uroviricota|c__Caudoviricetes|o__MSBT24892|f__MSBT26419	9	0	No	0.075351	9	0.640689	0	0	1	0	1
MSBT18233	k__Viruses|p__Taleaviricota|c__Tokiviricetes|o__Ligamenvirales|f__MSBT18233	9	0	No	0.133434	9	0.649144	0	0	4	0	3
MSBT18047	k__Viruses|p__Dividoviricota|c__Laserviricetes|o__Halopanivirales|f__MSBT18047	9	0	No	0.084531	9	0.6501	0	0	2	0	1
MSBT21697	k__Viruses|p__Nucleocytoviricota|c__MSBT18506|o__MSBT19794|f__MSBT21697	9	0	No	0.031231	9	0.653378	0	0	1	0	1
MSBT18154	k__Viruses|p__Dividoviricota|c__Laserviricetes|o__Halopanivirales|f__MSBT18154	9	0	No	0.054797	9	0.659611	0	0	1	0	1
MSBT37475	k__Viruses|p__Peploviricota|c__MSBT36612|o__MSBT37030|f__MSBT37475	9	0	No	0.063731	9	0.6608	0	0	2	0	2
MSBT48792	k__Viruses|p__Negarnaviricota|c__MSBT48239|o__MSBT48697|f__MSBT48792	9	0	No	0.163611	9	0.687578	0	0	6	0	1
MSBT25385	k__Viruses|p__Uroviricota|c__Caudoviricetes|o__MSBT24102|f__MSBT25385	9	0	No	0.082626	9	0.695133	0	0	1	0	1
MSBT26458	k__Viruses|p__Uroviricota|c__Caudoviricetes|o__MSBT24928|f__MSBT26458	9	0	No	0.071003	9	0.701967	0	0	1	0	1
MSBT25802	k__Viruses|p__Uroviricota|c__Caudoviricetes|o__MSBT24367|f__MSBT25802	9	0	No	0.097777	9	0.710511	0	0	2	0	2
MSBT26501	k__Viruses|p__Uroviricota|c__Caudoviricetes|o__MSBT24968|f__MSBT26501	9	0	No	0.06462	9	0.712033	0	0	1	0	1
MSBT26187	k__Viruses|p__Uroviricota|c__Caudoviricetes|o__MSBT24679|f__MSBT26187	9	0	No	0.080074	9	0.717433	0	0	1	0	1
MSBT45966	k__Viruses|p__Duplornaviricota|c__Resentoviricetes|o__MSBT45842|f__MSBT45966	9	0	No	0.079586	9	0.735911	0	0	5	0	3
MSBT18082	k__Viruses|p__Dividoviricota|c__Laserviricetes|o__Halopanivirales|f__MSBT18082	9	0	No	0.104223	9	0.740022	0	0	3	0	1
MSBT37500	k__Viruses|p__Peploviricota|c__MSBT36616|o__MSBT37034|f__MSBT37500	9	0	No	0.076889	9	0.747811	0	0	1	0	1
MSBT25729	k__Viruses|p__Uroviricota|c__Caudoviricetes|o__MSBT24311|f__MSBT25729	9	0	No	0.116871	9	0.750522	0	0	3	0	3
MSBT33316	k__Viruses|p__Negarnaviricota|c__Ellioviricetes|o__MSBT25030|f__MSBT33316	9	0	No	0.054366	9	0.753856	0	0	1	0	1
MSBT52571	k__Viruses|p__Taleaviricota|c__MSBT50512|o__MSBT51510|f__MSBT52571	9	0	No	0.041937	9	0.764356	0	0	3	0	2
MSBT25746	k__Viruses|p__Uroviricota|c__Caudoviricetes|o__MSBT24323|f__MSBT25746	9	0	No	0.125703	9	0.777656	0	0	2	0	2
MSBT51775	k__Viruses|p__Taleaviricota|c__MSBT50507|o__MSBT50714|f__MSBT51775	9	0	No	0.177594	9	0.781222	0	0	3	0	2
MSBT26603	k__Viruses|p__Negarnaviricota|c__Ellioviricetes|o__MSBT25030|f__MSBT26603	9	0	No	0.039354	9	0.781356	0	0	8	0	1
MSBT45961	k__Viruses|p__Duplornaviricota|c__Resentoviricetes|o__MSBT45842|f__MSBT45961	9	0	No	0.078197	9	0.7991	0	0	6	0	3
MSBT25603	k__Viruses|p__Uroviricota|c__Caudoviricetes|o__MSBT24236|f__MSBT25603	9	0	No	0.081523	9	0.808856	0	0	1	0	1
MSBT25431	k__Viruses|p__Uroviricota|c__Caudoviricetes|o__MSBT24131|f__MSBT25431	9	0	No	0.105826	9	0.809822	0	0	1	0	1
MSBT26191	k__Viruses|p__Uroviricota|c__Caudoviricetes|o__MSBT24683|f__MSBT26191	9	0	No	0.066246	9	0.831056	0	0	1	0	1
MSBT45989	k__Viruses|p__Duplornaviricota|c__Resentoviricetes|o__MSBT45853|f__MSBT45989	9	0	No	0.052317	9	0.8345	0	0	6	0	4
MSBT33270	k__Viruses|p__Negarnaviricota|c__Ellioviricetes|o__MSBT25030|f__MSBT33270	9	0	No	0.0425	9	0.840567	0	0	1	0	1
MSBT26367	k__Viruses|p__Uroviricota|c__Caudoviricetes|o__MSBT24841|f__MSBT26367	9	0	No	0.054691	9	0.846911	0	0	1	0	1
MSBT51858	k__Viruses|p__Taleaviricota|c__MSBT50507|o__MSBT50797|f__MSBT51858	9	0	No	0.213534	9	0.856333	0	0	4	0	3
MSBT26133	k__Viruses|p__Uroviricota|c__Caudoviricetes|o__MSBT24636|f__MSBT26133	9	0	No	0.053583	9	0.861456	0	0	1	0	1
MSBT85522	k__Viruses|p__Duplornaviricota|c__MSBT85339|o__MSBT85420|f__MSBT85522	9	0	No	0.046363	9	0.868078	0	0	9	0	2
MSBT25404	k__Viruses|p__Uroviricota|c__Caudoviricetes|o__MSBT24114|f__MSBT25404	9	0	No	0.09024	9	0.872433	0	0	1	0	1
MSBT26270	k__Viruses|p__Uroviricota|c__Caudoviricetes|o__MSBT24753|f__MSBT26270	9	0	No	0.143571	9	0.873233	0	0	2	0	2
MSBT18079	k__Viruses|p__Dividoviricota|c__Laserviricetes|o__Halopanivirales|f__MSBT18079	9	0	No	0.107449	9	0.873244	0	0	2	0	1
MSBT18242	k__Viruses|p__Taleaviricota|c__Tokiviricetes|o__Ligamenvirales|f__MSBT18242	9	0	No	0.053066	9	0.878378	0	0	1	0	1
MSBT25642	k__Viruses|p__Uroviricota|c__Caudoviricetes|o__MSBT24256|f__MSBT25642	9	0	No	0.088891	9	0.885667	0	0	1	0	1
MSBT26075	k__Viruses|p__Uroviricota|c__Caudoviricetes|o__MSBT24586|f__MSBT26075	9	0	No	0.09912	9	0.886033	0	0	2	0	2
MSBT26582	k__Viruses|p__Duplornaviricota|c__Resentoviricetes|o__MSBT25014|f__MSBT26582	9	0	No	0.066166	9	0.887711	0	0	7	0	4
MSBT25154	k__Viruses|p__Uroviricota|c__Caudoviricetes|o__MSBT24033|f__MSBT25154	9	0	No	0.148789	9	0.901567	0	0	1	0	1
MSBT37572	k__Viruses|p__Peploviricota|c__MSBT36655|o__MSBT37073|f__MSBT37572	9	0	No	0.078814	9	0.904678	0	0	2	0	2
MSBT51829	k__Viruses|p__Taleaviricota|c__MSBT50507|o__MSBT50768|f__MSBT51829	9	0	No	0.176577	9	0.910811	0	0	3	0	3
MSBT2330	k__Viruses|p__Preplasmiviricota|c__Maveriviricetes|o__Priklausovirales|f__Lavidaviridae	0	9	Yes	0.122231	9	0.938422	0	3	0	2	0
MSBT25303	k__Viruses|p__Uroviricota|c__Caudoviricetes|o__MSBT24071|f__MSBT25303	9	0	No	0.088151	9	0.938689	0	0	1	0	1
MSBT26575	k__Viruses|p__Duplornaviricota|c__Resentoviricetes|o__MSBT25008|f__MSBT26575	9	0	No	0.05266	9	0.943211	0	0	6	0	3
MSBT26251	k__Viruses|p__Uroviricota|c__Caudoviricetes|o__MSBT24737|f__MSBT26251	9	0	No	0.086794	9	0.962344	0	0	1	0	1
MSBT33231	k__Viruses|p__Negarnaviricota|c__Ellioviricetes|o__MSBT25030|f__MSBT33231	9	0	No	0.043311	9	0.969933	0	0	7	0	1
MSBT4039	k__Viruses|p__Taleaviricota|c__Tokiviricetes|o__Ligamenvirales|f__Lipothrixviridae	2	7	Yes	0.2067	9	0.996233	0	7	0	2	0
MSBT702	k__Viruses|p__Kitrinoviricota|c__Magsaviricetes|o__Nodamuvirales|f__Sinhaliviridae	0	9	Yes	0.085349	9	0.998378	0	9	0	1	0
MSBT15861	k__Viruses|p__Preplasmiviricota|c__Maveriviricetes|o__MSBT11647|f__MSBT15861	9	0	No	0.013469	9	0.999522	0	0	1	0	1
MSBT21630	k__Viruses|p__Nucleocytoviricota|c__MSBT18473|o__MSBT19754|f__MSBT21630	9	0	No	0.027634	9	1	0	0	1	0	1
MSBT26609	k__Viruses|p__Negarnaviricota|c__Ellioviricetes|o__MSBT25030|f__MSBT26609	9	0	No	0.012649	9	1	0	0	1	0	1
MSBT33410	k__Viruses|p__Negarnaviricota|c__Ellioviricetes|o__MSBT25030|f__MSBT33410	9	0	No	0.044154	9	1	0	0	4	0	1
MSBT26544	k__Viruses|p__Duplornaviricota|c__Resentoviricetes|o__MSBT25002|f__MSBT26544	8	0	No	0.037571	8	0.943837	0.07485	0	2	0	2
MSBT33138	k__Viruses|p__Negarnaviricota|c__Ellioviricetes|o__MSBT25030|f__MSBT33138	8	0	No	0.030309	8	0.915425	0.015	0	4	0	1
MSBT61040	k__Viruses|p__Duplornaviricota|c__MSBT59223|o__MSBT60919|f__MSBT61040	8	0	No	0.043297	8	0.878012	0.0144125	0	7	0	1
MSBT26291	k__Viruses|p__Uroviricota|c__Caudoviricetes|o__MSBT24772|f__MSBT26291	8	0	No	0.072463	8	0.7345	0.0135125	0	1	0	1
MSBT18152	k__Viruses|p__Dividoviricota|c__Laserviricetes|o__Halopanivirales|f__MSBT18152	8	0	No	0.137677	8	0.901687	0.012275	0	2	0	1
MSBT1000	k__Viruses|p__Kitrinoviricota|c__Alsuviricetes|o__Martellivirales|f__Kitaviridae	0	8	Yes	0.175214	8	0.403112	0	8	0	3	0
MSBT1007	k__Viruses|p__Negarnaviricota|c__Chunqiuviricetes|o__Muvirales|f__Qinviridae	0	8	Yes	0.123691	8	0.421113	0	8	0	1	0
MSBT21727	k__Viruses|p__Nucleocytoviricota|c__MSBT18522|o__MSBT19812|f__MSBT21727	8	0	No	0.034846	8	0.427512	0	0	1	0	1
MSBT21726	k__Viruses|p__Nucleocytoviricota|c__MSBT18522|o__MSBT19812|f__MSBT21726	8	0	No	0.034926	8	0.427687	0	0	1	0	1
MSBT37748	k__Viruses|p__Peploviricota|c__MSBT36767|o__MSBT37185|f__MSBT37748	8	0	No	0.033651	8	0.429837	0	0	1	0	1
MSBT48776	k__Viruses|p__Negarnaviricota|c__MSBT48239|o__MSBT48697|f__MSBT48776	8	0	No	0.037291	8	0.463338	0	0	1	0	1
MSBT1136	k__Viruses|p__Pisuviricota|c__Duplopiviricetes|o__Durnavirales|f__Picobirnaviridae	0	8	Yes	0.066826	8	0.476987	0	8	0	2	0
MSBT37887	k__Viruses|p__Peploviricota|c__MSBT36877|o__MSBT37295|f__MSBT37887	8	0	No	0.03416	8	0.4905	0	0	1	0	1
MSBT73568	k__Viruses|p__Negarnaviricota|c__MSBT73537|o__MSBT73544|f__MSBT73568	8	0	No	0.097569	8	0.500012	0	0	7	0	1
MSBT48781	k__Viruses|p__Negarnaviricota|c__MSBT48239|o__MSBT48697|f__MSBT48781	8	0	No	0.146026	8	0.529338	0	0	5	0	1
MSBT52627	k__Viruses|p__Taleaviricota|c__MSBT50538|o__MSBT51566|f__MSBT52627	8	0	No	0.097217	8	0.539062	0	0	5	0	4
MSBT37447	k__Viruses|p__Peploviricota|c__MSBT36599|o__MSBT37017|f__MSBT37447	8	0	No	0.053514	8	0.557837	0	0	3	0	3
MSBT52538	k__Viruses|p__Taleaviricota|c__MSBT50508|o__MSBT51477|f__MSBT52538	8	0	No	0.036054	8	0.560525	0	0	1	0	1
MSBT51746	k__Viruses|p__Taleaviricota|c__MSBT50507|o__MSBT50685|f__MSBT51746	8	0	No	0.221577	8	0.564512	0	0	5	0	2
MSBT45965	k__Viruses|p__Duplornaviricota|c__Resentoviricetes|o__MSBT45842|f__MSBT45965	8	0	No	0.04784	8	0.574512	0	0	3	0	2
MSBT25727	k__Viruses|p__Uroviricota|c__Caudoviricetes|o__MSBT24309|f__MSBT25727	8	0	No	0.114917	8	0.576025	0	0	2	0	2
MSBT26078	k__Viruses|p__Uroviricota|c__Caudoviricetes|o__MSBT24587|f__MSBT26078	8	0	No	0.065257	8	0.577925	0	0	1	0	1
MSBT25983	k__Viruses|p__Uroviricota|c__Caudoviricetes|o__MSBT24508|f__MSBT25983	8	0	No	0.051509	8	0.580425	0	0	1	0	1
MSBT21883	k__Viruses|p__Nucleocytoviricota|c__MSBT18635|o__MSBT19937|f__MSBT21883	8	0	No	0.034069	8	0.597562	0	0	1	0	1
MSBT52023	k__Viruses|p__Taleaviricota|c__MSBT50507|o__MSBT50962|f__MSBT52023	8	0	No	0.103443	8	0.59855	0	0	3	0	2
MSBT18104	k__Viruses|p__Dividoviricota|c__Laserviricetes|o__Halopanivirales|f__MSBT18104	8	0	No	0.080554	8	0.619637	0	0	1	0	1
MSBT19714	k__Viruses|p__Taleaviricota|c__Tokiviricetes|o__MSBT18440|f__MSBT19714	8	0	No	0.049871	8	0.626788	0	0	1	0	1
MSBT26538	k__Viruses|p__Duplornaviricota|c__Resentoviricetes|o__MSBT25002|f__MSBT26538	8	0	No	0.022663	8	0.633713	0	0	1	0	1
MSBT18383	k__Viruses|p__Taleaviricota|c__Tokiviricetes|o__Ligamenvirales|f__MSBT18383	8	0	No	0.055586	8	0.63605	0	0	1	0	1
MSBT18031	k__Viruses|p__Peploviricota|c__Herviviricetes|o__Herpesvirales|f__MSBT18031	8	0	No	0.058589	8	0.66215	0	0	1	0	1
MSBT42574	k__Viruses|p__Uroviricota|c__MSBT41383|o__MSBT41938|f__MSBT42574	8	0	No	0.00938	8	0.690263	0	0	1	0	1
MSBT21865	k__Viruses|p__Nucleocytoviricota|c__MSBT18621|o__MSBT19921|f__MSBT21865	8	0	No	0.036083	8	0.698325	0	0	1	0	1
MSBT25328	k__Viruses|p__Uroviricota|c__Caudoviricetes|o__MSBT24084|f__MSBT25328	8	0	No	0.078717	8	0.701025	0	0	2	0	2
MSBT25223	k__Viruses|p__Uroviricota|c__Caudoviricetes|o__MSBT24033|f__MSBT25223	8	0	No	0.13876	8	0.710788	0	0	1	0	1
MSBT26024	k__Viruses|p__Uroviricota|c__Caudoviricetes|o__MSBT24545|f__MSBT26024	8	0	No	0.090023	8	0.713525	0	0	2	0	2
MSBT25482	k__Viruses|p__Uroviricota|c__Caudoviricetes|o__MSBT24165|f__MSBT25482	8	0	No	0.139337	8	0.715775	0	0	2	0	2
MSBT37662	k__Viruses|p__Peploviricota|c__MSBT36703|o__MSBT37121|f__MSBT37662	8	0	No	0.041377	8	0.716275	0	0	1	0	1
MSBT52136	k__Viruses|p__Taleaviricota|c__MSBT50507|o__MSBT51075|f__MSBT52136	8	0	No	0.043086	8	0.719975	0	0	1	0	1
MSBT544	k__Viruses|p__Pisuviricota|c__Duplopiviricetes|o__Durnavirales|f__Curvulaviridae	0	8	Yes	0.072517	8	0.7254	0	8	0	1	0
MSBT25363	k__Viruses|p__Uroviricota|c__Caudoviricetes|o__MSBT24094|f__MSBT25363	8	0	No	0.095691	8	0.751625	0	0	1	0	1
MSBT37992	k__Viruses|p__Peploviricota|c__MSBT36975|o__MSBT37393|f__MSBT37992	8	0	No	0.041091	8	0.759375	0	0	1	0	1
MSBT18183	k__Viruses|p__Dividoviricota|c__Laserviricetes|o__Halopanivirales|f__MSBT18183	8	0	No	0.063437	8	0.76405	0	0	1	0	1
MSBT33156	k__Viruses|p__Negarnaviricota|c__Ellioviricetes|o__MSBT25030|f__MSBT33156	8	0	No	0.041069	8	0.7649	0	0	1	0	1
MSBT19674	k__Viruses|p__Taleaviricota|c__Tokiviricetes|o__MSBT18403|f__MSBT19674	8	0	No	0.09294	8	0.767212	0	0	2	0	2
MSBT18045	k__Viruses|p__Dividoviricota|c__Laserviricetes|o__Halopanivirales|f__MSBT18045	8	0	No	0.128614	8	0.7682	0	0	3	0	1
MSBT26089	k__Viruses|p__Uroviricota|c__Caudoviricetes|o__MSBT24598|f__MSBT26089	8	0	No	0.105857	8	0.76895	0	0	2	0	2
MSBT26516	k__Viruses|p__Uroviricota|c__Caudoviricetes|o__MSBT24983|f__MSBT26516	8	0	No	0.066449	8	0.7713	0	0	1	0	1
MSBT18130	k__Viruses|p__Dividoviricota|c__Laserviricetes|o__Halopanivirales|f__MSBT18130	8	0	No	0.071666	8	0.773238	0	0	1	0	1
MSBT76589	k__Viruses|p__Hofneiviricota|c__MSBT75589|o__MSBT76586|f__MSBT76589	8	0	No	0.064606	8	0.783713	0	0	8	0	7
MSBT25782	k__Viruses|p__Uroviricota|c__Caudoviricetes|o__MSBT24350|f__MSBT25782	8	0	No	0.086569	8	0.784287	0	0	1	0	1
MSBT26389	k__Viruses|p__Uroviricota|c__Caudoviricetes|o__MSBT24863|f__MSBT26389	8	0	No	0.056346	8	0.788875	0	0	1	0	1
MSBT25283	k__Viruses|p__Uroviricota|c__Caudoviricetes|o__MSBT24061|f__MSBT25283	8	0	No	0.15226	8	0.794575	0	0	2	0	2
MSBT25129	k__Viruses|p__Uroviricota|c__Caudoviricetes|o__MSBT24027|f__MSBT25129	8	0	No	0.119197	8	0.805075	0	0	2	0	2
MSBT37514	k__Viruses|p__Peploviricota|c__MSBT36624|o__MSBT37042|f__MSBT37514	8	0	No	0.079403	8	0.810625	0	0	2	0	2
MSBT25551	k__Viruses|p__Uroviricota|c__Caudoviricetes|o__MSBT24207|f__MSBT25551	8	0	No	0.100306	8	0.816612	0	0	1	0	1
MSBT26260	k__Viruses|p__Uroviricota|c__Caudoviricetes|o__MSBT24743|f__MSBT26260	8	0	No	0.077786	8	0.817762	0	0	1	0	1
MSBT42257	k__Viruses|p__Uroviricota|c__MSBT41216|o__MSBT41655|f__MSBT42257	8	0	No	0.034937	8	0.8182	0	0	1	0	1
MSBT37528	k__Viruses|p__Peploviricota|c__MSBT36631|o__MSBT37049|f__MSBT37528	8	0	No	0.103506	8	0.825212	0	0	3	0	3
MSBT25604	k__Viruses|p__Uroviricota|c__Caudoviricetes|o__MSBT24236|f__MSBT25604	8	0	No	0.074634	8	0.827937	0	0	1	0	1
MSBT37979	k__Viruses|p__Peploviricota|c__MSBT36963|o__MSBT37381|f__MSBT37979	8	0	No	0.038057	8	0.830363	0	0	1	0	1
MSBT25954	k__Viruses|p__Uroviricota|c__Caudoviricetes|o__MSBT24484|f__MSBT25954	8	0	No	0.099194	8	0.831862	0	0	2	0	2
MSBT33225	k__Viruses|p__Negarnaviricota|c__Ellioviricetes|o__MSBT25030|f__MSBT33225	8	0	No	0.02636	8	0.848275	0	0	4	0	1
MSBT33233	k__Viruses|p__Negarnaviricota|c__Ellioviricetes|o__MSBT25030|f__MSBT33233	8	0	No	0.066049	8	0.851075	0	0	2	0	1
MSBT52516	k__Viruses|p__Taleaviricota|c__MSBT50508|o__MSBT51455|f__MSBT52516	8	0	No	0.073517	8	0.854625	0	0	3	0	1
MSBT21678	k__Viruses|p__Nucleocytoviricota|c__MSBT18494|o__MSBT19780|f__MSBT21678	8	0	No	0.053311	8	0.8558	0	0	3	0	3
MSBT18336	k__Viruses|p__Taleaviricota|c__Tokiviricetes|o__Ligamenvirales|f__MSBT18336	8	0	No	0.09126	8	0.865075	0	0	2	0	1
MSBT25300	k__Viruses|p__Uroviricota|c__Caudoviricetes|o__MSBT24069|f__MSBT25300	8	0	No	0.089551	8	0.867313	0	0	1	0	1
MSBT68541	k__Viruses|p__Uroviricota|c__MSBT66306|o__MSBT67283|f__MSBT68541	8	0	No	0.085031	8	0.881537	0	0	1	0	1
MSBT25688	k__Viruses|p__Uroviricota|c__Caudoviricetes|o__MSBT24285|f__MSBT25688	8	0	No	0.137043	8	0.8889	0	0	3	0	3
MSBT42412	k__Viruses|p__Uroviricota|c__MSBT41274|o__MSBT41787|f__MSBT42412	8	0	No	0.03896	8	0.895863	0	0	1	0	1
MSBT37530	k__Viruses|p__Peploviricota|c__MSBT36631|o__MSBT37049|f__MSBT37530	8	0	No	0.065011	8	0.9127	0	0	1	0	1
MSBT25297	k__Viruses|p__Uroviricota|c__Caudoviricetes|o__MSBT24068|f__MSBT25297	8	0	No	0.104803	8	0.917737	0	0	2	0	2
MSBT18195	k__Viruses|p__Dividoviricota|c__Laserviricetes|o__Halopanivirales|f__MSBT18195	8	0	No	0.038003	8	0.920412	0	0	1	0	1
MSBT46474	k__Viruses|p__Dividoviricota|c__MSBT45909|o__MSBT46045|f__MSBT46474	8	0	No	0.016803	8	0.923212	0	0	1	0	1
MSBT62998	k__Viruses|p__Duplornaviricota|c__MSBT59223|o__MSBT62311|f__MSBT62998	8	0	No	0.074957	8	0.93415	0	0	2	0	1
MSBT37467	k__Viruses|p__Peploviricota|c__MSBT36611|o__MSBT37029|f__MSBT37467	8	0	No	0.047591	8	0.9449	0	0	1	0	1
MSBT26307	k__Viruses|p__Uroviricota|c__Caudoviricetes|o__MSBT24787|f__MSBT26307	8	0	No	0.07362	8	0.945287	0	0	1	0	1
MSBT21671	k__Viruses|p__Nucleocytoviricota|c__MSBT18489|o__MSBT19774|f__MSBT21671	8	0	No	0.058243	8	0.9551	0	0	3	0	3
MSBT25844	k__Viruses|p__Uroviricota|c__Caudoviricetes|o__MSBT24396|f__MSBT25844	8	0	No	0.102126	8	0.955325	0	0	2	0	2
MSBT37983	k__Viruses|p__Peploviricota|c__MSBT36967|o__MSBT37385|f__MSBT37983	8	0	No	0.043014	8	0.957	0	0	1	0	1
MSBT25177	k__Viruses|p__Uroviricota|c__Caudoviricetes|o__MSBT24033|f__MSBT25177	8	0	No	0.128571	8	0.964187	0	0	1	0	1
MSBT25505	k__Viruses|p__Uroviricota|c__Caudoviricetes|o__MSBT24180|f__MSBT25505	8	0	No	0.078826	8	0.975687	0	0	1	0	1
MSBT21629	k__Viruses|p__Nucleocytoviricota|c__MSBT18473|o__MSBT19753|f__MSBT21629	8	0	No	0.02262	8	0.976225	0	0	1	0	1
MSBT25472	k__Viruses|p__Uroviricota|c__Caudoviricetes|o__MSBT24159|f__MSBT25472	8	0	No	0.077497	8	0.977912	0	0	1	0	1
MSBT25151	k__Viruses|p__Uroviricota|c__Caudoviricetes|o__MSBT24033|f__MSBT25151	8	0	No	0.119094	8	0.979413	0	0	1	0	1
MSBT15724	k__Viruses|p__Preplasmiviricota|c__Maveriviricetes|o__MSBT11510|f__MSBT15724	8	0	No	0.032946	8	0.986662	0	0	1	0	1
MSBT26465	k__Viruses|p__Uroviricota|c__Caudoviricetes|o__MSBT24935|f__MSBT26465	8	0	No	0.083226	8	0.989637	0	0	1	0	1
MSBT25960	k__Viruses|p__Uroviricota|c__Caudoviricetes|o__MSBT24489|f__MSBT25960	8	0	No	0.087914	8	0.992387	0	0	1	0	1
MSBT25305	k__Viruses|p__Uroviricota|c__Caudoviricetes|o__MSBT24073|f__MSBT25305	8	0	No	0.069891	8	0.995012	0	0	1	0	1
MSBT2282	k__Viruses|p__Pisuviricota|c__Pisoniviricetes|o__Picornavirales|f__Polycipiviridae	0	8	Yes	0.131877	8	0.9955	0	7	0	3	0
MSBT25680	k__Viruses|p__Uroviricota|c__Caudoviricetes|o__MSBT24283|f__MSBT25680	8	0	No	0.1201	8	0.997788	0	0	2	0	2
MSBT26563	k__Viruses|p__Duplornaviricota|c__Resentoviricetes|o__MSBT25002|f__MSBT26563	8	0	No	0.017266	8	0.999075	0	0	1	0	1
MSBT468	k__Viruses|p__Pisuviricota|c__Duplopiviricetes|o__Durnavirales|f__Amalgaviridae	0	8	Yes	0.057723	8	0.999325	0	7	0	2	0
MSBT15792	k__Viruses|p__Preplasmiviricota|c__Maveriviricetes|o__MSBT11578|f__MSBT15792	8	0	No	0.024686	8	1	0	0	2	0	1
MSBT64073	k__Viruses|p__Taleaviricota|c__MSBT62677|o__MSBT63366|f__MSBT64073	8	0	No	0.046517	8	1	0	0	5	0	2
MSBT25213	k__Viruses|p__Uroviricota|c__Caudoviricetes|o__MSBT24033|f__MSBT25213	7	0	No	0.119103	7	0.7181	0.0181429	0	1	0	1
MSBT15764	k__Viruses|p__Preplasmiviricota|c__Maveriviricetes|o__MSBT11550|f__MSBT15764	7	0	No	0.022283	7	0.574729	0.00832857	0	1	0	1
MSBT10436	k__Viruses|p__Artverviricota|c__Revtraviricetes|o__MSBT10226|f__MSBT10436	7	0	No	0.016129	7	0.320214	0	0	7	0	6
MSBT10437	k__Viruses|p__Artverviricota|c__Revtraviricetes|o__MSBT10226|f__MSBT10437	7	0	No	0.017037	7	0.321043	0	0	7	0	7
MSBT42414	k__Viruses|p__Uroviricota|c__MSBT41275|o__MSBT41789|f__MSBT42414	7	0	No	0.036103	7	0.359157	0	0	1	0	1
MSBT37726	k__Viruses|p__Peploviricota|c__MSBT36747|o__MSBT37165|f__MSBT37726	7	0	No	0.081429	7	0.523614	0	0	3	0	3
MSBT63202	k__Viruses|p__Duplornaviricota|c__MSBT59223|o__MSBT62515|f__MSBT63202	7	0	No	0.054977	7	0.550486	0	0	1	0	1
MSBT33249	k__Viruses|p__Negarnaviricota|c__Ellioviricetes|o__MSBT25030|f__MSBT33249	7	0	No	0.103066	7	0.576729	0	0	2	0	1
MSBT15953	k__Viruses|p__Preplasmiviricota|c__Maveriviricetes|o__MSBT11739|f__MSBT15953	7	0	No	0.02736	7	0.579057	0	0	1	0	1
MSBT21946	k__Viruses|p__Nucleocytoviricota|c__MSBT18688|o__MSBT19995|f__MSBT21946	7	0	No	0.031406	7	0.579714	0	0	2	0	2
MSBT25614	k__Viruses|p__Uroviricota|c__Caudoviricetes|o__MSBT24242|f__MSBT25614	7	0	No	0.069351	7	0.585029	0	0	2	0	2
MSBT18144	k__Viruses|p__Dividoviricota|c__Laserviricetes|o__Halopanivirales|f__MSBT18144	7	0	No	0.138471	7	0.5851	0	0	4	0	1
MSBT25453	k__Viruses|p__Uroviricota|c__Caudoviricetes|o__MSBT24145|f__MSBT25453	7	0	No	0.09366	7	0.588471	0	0	2	0	2
MSBT25699	k__Viruses|p__Uroviricota|c__Caudoviricetes|o__MSBT24291|f__MSBT25699	7	0	No	0.070326	7	0.589386	0	0	1	0	1
MSBT26360	k__Viruses|p__Uroviricota|c__Caudoviricetes|o__MSBT24834|f__MSBT26360	7	0	No	0.053423	7	0.596271	0	0	1	0	1
MSBT37743	k__Viruses|p__Peploviricota|c__MSBT36762|o__MSBT37180|f__MSBT37743	7	0	No	0.091666	7	0.596657	0	0	3	0	3
MSBT18361	k__Viruses|p__Taleaviricota|c__Tokiviricetes|o__Ligamenvirales|f__MSBT18361	7	0	No	0.062563	7	0.6065	0	0	1	0	1
MSBT42455	k__Viruses|p__Uroviricota|c__MSBT41303|o__MSBT41829|f__MSBT42455	7	0	No	0.052411	7	0.607286	0	0	1	0	1
MSBT25873	k__Viruses|p__Uroviricota|c__Caudoviricetes|o__MSBT24419|f__MSBT25873	7	0	No	0.096509	7	0.612286	0	0	3	0	3
MSBT51838	k__Viruses|p__Taleaviricota|c__MSBT50507|o__MSBT50777|f__MSBT51838	7	0	No	0.105577	7	0.613743	0	0	2	0	2
MSBT33181	k__Viruses|p__Negarnaviricota|c__Ellioviricetes|o__MSBT25030|f__MSBT33181	7	0	No	0.092354	7	0.628043	0	0	4	0	1
MSBT18282	k__Viruses|p__Taleaviricota|c__Tokiviricetes|o__Ligamenvirales|f__MSBT18282	7	0	No	0.05888	7	0.631171	0	0	1	0	1
MSBT26048	k__Viruses|p__Uroviricota|c__Caudoviricetes|o__MSBT24563|f__MSBT26048	7	0	No	0.084426	7	0.651471	0	0	1	0	1
MSBT18259	k__Viruses|p__Taleaviricota|c__Tokiviricetes|o__Ligamenvirales|f__MSBT18259	7	0	No	0.052929	7	0.656671	0	0	1	0	1
MSBT52744	k__Viruses|p__Taleaviricota|c__MSBT50625|o__MSBT51683|f__MSBT52744	7	0	No	0.069169	7	0.664386	0	0	4	0	3
MSBT42228	k__Viruses|p__Uroviricota|c__MSBT41204|o__MSBT41632|f__MSBT42228	7	0	No	0.006706	7	0.666443	0	0	1	0	1
MSBT25418	k__Viruses|p__Uroviricota|c__Caudoviricetes|o__MSBT24123|f__MSBT25418	7	0	No	0.113283	7	0.668586	0	0	2	0	2
MSBT26318	k__Viruses|p__Uroviricota|c__Caudoviricetes|o__MSBT24795|f__MSBT26318	7	0	No	0.080034	7	0.669586	0	0	1	0	1
MSBT18219	k__Viruses|p__Dividoviricota|c__Laserviricetes|o__Halopanivirales|f__MSBT18219	7	0	No	0.070663	7	0.6712	0	0	1	0	1
MSBT15867	k__Viruses|p__Preplasmiviricota|c__Maveriviricetes|o__MSBT11653|f__MSBT15867	7	0	No	0.024206	7	0.678186	0	0	1	0	1
MSBT62953	k__Viruses|p__Duplornaviricota|c__MSBT59223|o__MSBT62266|f__MSBT62953	7	0	No	0.072643	7	0.6873	0	0	4	0	1
MSBT15819	k__Viruses|p__Preplasmiviricota|c__Maveriviricetes|o__MSBT11605|f__MSBT15819	7	0	No	0.039471	7	0.6966	0	0	1	0	1
MSBT15786	k__Viruses|p__Preplasmiviricota|c__Maveriviricetes|o__MSBT11572|f__MSBT15786	7	0	No	0.013423	7	0.696829	0	0	1	0	1
MSBT18034	k__Viruses|p__Peploviricota|c__Herviviricetes|o__Herpesvirales|f__MSBT18034	7	0	No	0.050554	7	0.708043	0	0	1	0	1
MSBT25358	k__Viruses|p__Uroviricota|c__Caudoviricetes|o__MSBT24091|f__MSBT25358	7	0	No	0.060746	7	0.713786	0	0	1	0	1
MSBT25716	k__Viruses|p__Uroviricota|c__Caudoviricetes|o__MSBT24302|f__MSBT25716	7	0	No	0.118903	7	0.718129	0	0	2	0	2
MSBT25991	k__Viruses|p__Uroviricota|c__Caudoviricetes|o__MSBT24514|f__MSBT25991	7	0	No	0.081457	7	0.718557	0	0	1	0	1
MSBT26312	k__Viruses|p__Uroviricota|c__Caudoviricetes|o__MSBT24792|f__MSBT26312	7	0	No	0.08086	7	0.720271	0	0	1	0	1
MSBT33299	k__Viruses|p__Negarnaviricota|c__Ellioviricetes|o__MSBT25030|f__MSBT33299	7	0	No	0.066294	7	0.722829	0	0	2	0	1
MSBT25242	k__Viruses|p__Uroviricota|c__Caudoviricetes|o__MSBT24041|f__MSBT25242	7	0	No	0.081629	7	0.731114	0	0	1	0	1
MSBT18101	k__Viruses|p__Dividoviricota|c__Laserviricetes|o__Halopanivirales|f__MSBT18101	7	0	No	0.101683	7	0.735943	0	0	2	0	1
MSBT22021	k__Viruses|p__Nucleocytoviricota|c__MSBT18759|o__MSBT20067|f__MSBT22021	7	0	No	0.025603	7	0.736271	0	0	2	0	2
MSBT18146	k__Viruses|p__Dividoviricota|c__Laserviricetes|o__Halopanivirales|f__MSBT18146	7	0	No	0.063837	7	0.740986	0	0	1	0	1
MSBT37574	k__Viruses|p__Peploviricota|c__MSBT36655|o__MSBT37073|f__MSBT37574	7	0	No	0.036237	7	0.742114	0	0	1	0	1
MSBT26207	k__Viruses|p__Uroviricota|c__Caudoviricetes|o__MSBT24698|f__MSBT26207	7	0	No	0.056871	7	0.746771	0	0	1	0	1
MSBT26217	k__Viruses|p__Uroviricota|c__Caudoviricetes|o__MSBT24707|f__MSBT26217	7	0	No	0.066597	7	0.761086	0	0	1	0	1
MSBT18087	k__Viruses|p__Dividoviricota|c__Laserviricetes|o__Halopanivirales|f__MSBT18087	7	0	No	0.060629	7	0.774457	0	0	1	0	1
MSBT25967	k__Viruses|p__Uroviricota|c__Caudoviricetes|o__MSBT24495|f__MSBT25967	7	0	No	0.060917	7	0.774643	0	0	1	0	1
MSBT52188	k__Viruses|p__Taleaviricota|c__MSBT50507|o__MSBT51127|f__MSBT52188	7	0	No	0.100749	7	0.780014	0	0	2	0	2
MSBT26121	k__Viruses|p__Uroviricota|c__Caudoviricetes|o__MSBT24627|f__MSBT26121	7	0	No	0.075469	7	0.780843	0	0	1	0	1
MSBT46471	k__Viruses|p__Dividoviricota|c__MSBT45906|o__MSBT46042|f__MSBT46471	7	0	No	0.006746	7	0.784271	0	0	1	0	1
MSBT37512	k__Viruses|p__Peploviricota|c__MSBT36624|o__MSBT37042|f__MSBT37512	7	0	No	0.049246	7	0.790443	0	0	1	0	1
MSBT25222	k__Viruses|p__Uroviricota|c__Caudoviricetes|o__MSBT24033|f__MSBT25222	7	0	No	0.115469	7	0.798429	0	0	1	0	1
MSBT52514	k__Viruses|p__Taleaviricota|c__MSBT50508|o__MSBT51453|f__MSBT52514	7	0	No	0.05408	7	0.810529	0	0	2	0	1
MSBT52017	k__Viruses|p__Taleaviricota|c__MSBT50507|o__MSBT50956|f__MSBT52017	7	0	No	0.171894	7	0.8156	0	0	2	0	2
MSBT69370	k__Viruses|p__Uroviricota|c__MSBT66853|o__MSBT68043|f__MSBT69370	7	0	No	0.037363	7	0.822043	0	0	1	0	1
MSBT51992	k__Viruses|p__Taleaviricota|c__MSBT50507|o__MSBT50931|f__MSBT51992	7	0	No	0.108966	7	0.825214	0	0	3	0	1
MSBT26049	k__Viruses|p__Uroviricota|c__Caudoviricetes|o__MSBT24564|f__MSBT26049	7	0	No	0.060869	7	0.828857	0	0	1	0	1
MSBT25290	k__Viruses|p__Uroviricota|c__Caudoviricetes|o__MSBT24065|f__MSBT25290	7	0	No	0.078874	7	0.832414	0	0	1	0	1
MSBT62921	k__Viruses|p__Duplornaviricota|c__MSBT59223|o__MSBT62234|f__MSBT62921	7	0	No	0.193977	7	0.832657	0	0	6	0	1
MSBT26347	k__Viruses|p__Uroviricota|c__Caudoviricetes|o__MSBT24823|f__MSBT26347	7	0	No	0.055677	7	0.842443	0	0	1	0	1
MSBT25606	k__Viruses|p__Uroviricota|c__Caudoviricetes|o__MSBT24237|f__MSBT25606	7	0	No	0.071654	7	0.842771	0	0	1	0	1
MSBT33466	k__Viruses|p__Negarnaviricota|c__Ellioviricetes|o__MSBT25030|f__MSBT33466	7	0	No	0.048003	7	0.844743	0	0	1	0	1
MSBT25395	k__Viruses|p__Uroviricota|c__Caudoviricetes|o__MSBT24106|f__MSBT25395	7	0	No	0.077909	7	0.853071	0	0	1	0	1
MSBT52091	k__Viruses|p__Taleaviricota|c__MSBT50507|o__MSBT51030|f__MSBT52091	7	0	No	0.146803	7	0.855714	0	0	5	0	3
MSBT25143	k__Viruses|p__Uroviricota|c__Caudoviricetes|o__MSBT24033|f__MSBT25143	7	0	No	0.072909	7	0.857129	0	0	1	0	1
MSBT25157	k__Viruses|p__Uroviricota|c__Caudoviricetes|o__MSBT24033|f__MSBT25157	7	0	No	0.104706	7	0.857457	0	0	1	0	1
MSBT76593	k__Viruses|p__Hofneiviricota|c__MSBT75589|o__MSBT76586|f__MSBT76593	7	0	No	0.063194	7	0.858414	0	0	7	0	5
MSBT52694	k__Viruses|p__Taleaviricota|c__MSBT50585|o__MSBT51633|f__MSBT52694	7	0	No	0.04848	7	0.868343	0	0	1	0	1
MSBT42635	k__Viruses|p__Uroviricota|c__MSBT41428|o__MSBT41998|f__MSBT42635	7	0	No	0.044537	7	0.8687	0	0	1	0	1
MSBT25393	k__Viruses|p__Uroviricota|c__Caudoviricetes|o__MSBT24106|f__MSBT25393	7	0	No	0.084249	7	0.870186	0	0	1	0	1
MSBT62827	k__Viruses|p__Duplornaviricota|c__MSBT59223|o__MSBT62140|f__MSBT62827	7	0	No	0.235974	7	0.872443	0	0	5	0	1
MSBT26033	k__Viruses|p__Uroviricota|c__Caudoviricetes|o__MSBT24553|f__MSBT26033	7	0	No	0.078157	7	0.872986	0	0	1	0	1
MSBT21772	k__Viruses|p__Nucleocytoviricota|c__MSBT18555|o__MSBT19848|f__MSBT21772	7	0	No	0.0473	7	0.873543	0	0	2	0	2
MSBT25204	k__Viruses|p__Uroviricota|c__Caudoviricetes|o__MSBT24033|f__MSBT25204	7	0	No	0.100263	7	0.877443	0	0	1	0	1
MSBT89272	k__Viruses|p__Taleaviricota|c__MSBT87864|o__MSBT88359|f__MSBT89272	7	0	No	0.232557	7	0.883714	0	0	7	0	3
MSBT21861	k__Viruses|p__Nucleocytoviricota|c__MSBT18619|o__MSBT19919|f__MSBT21861	7	0	No	0.018409	7	0.887986	0	0	1	0	1
MSBT18088	k__Viruses|p__Dividoviricota|c__Laserviricetes|o__Halopanivirales|f__MSBT18088	7	0	No	0.044109	7	0.8897	0	0	1	0	1
MSBT33137	k__Viruses|p__Negarnaviricota|c__Ellioviricetes|o__MSBT25030|f__MSBT33137	7	0	No	0.10374	7	0.890371	0	0	7	0	1
MSBT33176	k__Viruses|p__Negarnaviricota|c__Ellioviricetes|o__MSBT25030|f__MSBT33176	7	0	No	0.046086	7	0.902143	0	0	1	0	1
MSBT25987	k__Viruses|p__Uroviricota|c__Caudoviricetes|o__MSBT24511|f__MSBT25987	7	0	No	0.05628	7	0.908543	0	0	1	0	1
MSBT21913	k__Viruses|p__Nucleocytoviricota|c__MSBT18661|o__MSBT19964|f__MSBT21913	7	0	No	0.030211	7	0.909886	0	0	1	0	1
MSBT42129	k__Viruses|p__Uroviricota|c__MSBT41186|o__MSBT41549|f__MSBT42129	7	0	No	0.038369	7	0.912386	0	0	1	0	1
MSBT37591	k__Viruses|p__Peploviricota|c__MSBT36665|o__MSBT37083|f__MSBT37591	7	0	No	0.014334	7	0.915014	0	0	1	0	1
MSBT25994	k__Viruses|p__Uroviricota|c__Caudoviricetes|o__MSBT24517|f__MSBT25994	7	0	No	0.073466	7	0.918129	0	0	1	0	1
MSBT26115	k__Viruses|p__Uroviricota|c__Caudoviricetes|o__MSBT24622|f__MSBT26115	7	0	No	0.087237	7	0.933243	0	0	1	0	1
MSBT22002	k__Viruses|p__Nucleocytoviricota|c__MSBT18740|o__MSBT20048|f__MSBT22002	7	0	No	0.030429	7	0.937114	0	0	1	0	1
MSBT26478	k__Viruses|p__Uroviricota|c__Caudoviricetes|o__MSBT24946|f__MSBT26478	7	0	No	0.085354	7	0.943471	0	0	2	0	2
MSBT15866	k__Viruses|p__Preplasmiviricota|c__Maveriviricetes|o__MSBT11652|f__MSBT15866	7	0	No	0.052571	7	0.946486	0	0	2	0	1
MSBT48871	k__Viruses|p__Negarnaviricota|c__MSBT48239|o__MSBT48697|f__MSBT48871	7	0	No	0.024351	7	0.961743	0	0	2	0	1
MSBT48705	k__Viruses|p__Negarnaviricota|c__MSBT48239|o__MSBT48697|f__MSBT48705	7	0	No	0.043474	7	0.968743	0	0	2	0	1
MSBT33199	k__Viruses|p__Negarnaviricota|c__Ellioviricetes|o__MSBT25030|f__MSBT33199	7	0	No	0.066649	7	0.975329	0	0	3	0	1
MSBT21763	k__Viruses|p__Nucleocytoviricota|c__MSBT18548|o__MSBT19841|f__MSBT21763	7	0	No	0.014506	7	0.986	0	0	1	0	1
MSBT26427	k__Viruses|p__Uroviricota|c__Caudoviricetes|o__MSBT24900|f__MSBT26427	7	0	No	0.083963	7	0.991371	0	0	1	0	1
MSBT45981	k__Viruses|p__Duplornaviricota|c__Resentoviricetes|o__MSBT45846|f__MSBT45981	7	0	No	0.043194	7	0.993014	0	0	4	0	3
MSBT21612	k__Viruses|p__Nucleocytoviricota|c__MSBT18467|o__MSBT19743|f__MSBT21612	7	0	No	0.044306	7	1	0	0	1	0	1
MSBT42206	k__Viruses|p__Uroviricota|c__MSBT41195|o__MSBT41615|f__MSBT42206	7	0	No	0.026254	7	1	0	0	1	0	1
MSBT21821	k__Viruses|p__Nucleocytoviricota|c__MSBT18588|o__MSBT19887|f__MSBT21821	6	0	No	0.042597	6	0.761217	0.0318333	0	2	0	2
MSBT26546	k__Viruses|p__Duplornaviricota|c__Resentoviricetes|o__MSBT25002|f__MSBT26546	6	0	No	0.019686	6	0.852967	0.0149167	0	1	0	1
MSBT48914	k__Viruses|p__Negarnaviricota|c__MSBT48239|o__MSBT48697|f__MSBT48914	6	0	No	0.018154	6	0.717667	0.00818333	0	2	0	1
MSBT1963	k__Viruses|p__Kitrinoviricota|c__Alsuviricetes|o__Martellivirales|f__Mayoviridae	0	6	Yes	0.090677	6	0.423717	0	6	0	2	0
MSBT52529	k__Viruses|p__Taleaviricota|c__MSBT50508|o__MSBT51468|f__MSBT52529	6	0	No	0.076963	6	0.447133	0	0	4	0	2
MSBT21836	k__Viruses|p__Nucleocytoviricota|c__MSBT18598|o__MSBT19898|f__MSBT21836	6	0	No	0.037769	6	0.453767	0	0	1	0	1
MSBT21908	k__Viruses|p__Nucleocytoviricota|c__MSBT18659|o__MSBT19961|f__MSBT21908	6	0	No	0.03358	6	0.468467	0	0	1	0	1
MSBT48790	k__Viruses|p__Negarnaviricota|c__MSBT48239|o__MSBT48697|f__MSBT48790	6	0	No	0.061286	6	0.47765	0	0	3	0	1
MSBT18209	k__Viruses|p__Dividoviricota|c__Laserviricetes|o__Halopanivirales|f__MSBT18209	6	0	No	0.035231	6	0.498733	0	0	1	0	1
MSBT42640	k__Viruses|p__Uroviricota|c__MSBT41433|o__MSBT42003|f__MSBT42640	6	0	No	0.038597	6	0.504283	0	0	1	0	1
MSBT62828	k__Viruses|p__Duplornaviricota|c__MSBT59223|o__MSBT62141|f__MSBT62828	6	0	No	0.086209	6	0.5129	0	0	3	0	1
MSBT15795	k__Viruses|p__Preplasmiviricota|c__Maveriviricetes|o__MSBT11581|f__MSBT15795	6	0	No	0.039703	6	0.526483	0	0	1	0	1
MSBT33175	k__Viruses|p__Negarnaviricota|c__Ellioviricetes|o__MSBT25030|f__MSBT33175	6	0	No	0.077894	6	0.54055	0	0	3	0	1
MSBT18116	k__Viruses|p__Dividoviricota|c__Laserviricetes|o__Halopanivirales|f__MSBT18116	6	0	No	0.053814	6	0.5456	0	0	1	0	1
MSBT52460	k__Viruses|p__Taleaviricota|c__MSBT50507|o__MSBT51399|f__MSBT52460	6	0	No	0.090871	6	0.559167	0	0	2	0	2
MSBT18278	k__Viruses|p__Taleaviricota|c__Tokiviricetes|o__Ligamenvirales|f__MSBT18278	6	0	No	0.110794	6	0.583383	0	0	3	0	2
MSBT42314	k__Viruses|p__Uroviricota|c__MSBT41224|o__MSBT41708|f__MSBT42314	6	0	No	0.023506	6	0.585867	0	0	1	0	1
MSBT62979	k__Viruses|p__Duplornaviricota|c__MSBT59223|o__MSBT62292|f__MSBT62979	6	0	No	0.059677	6	0.589917	0	0	3	0	1
MSBT68440	k__Viruses|p__Uroviricota|c__MSBT66269|o__MSBT67196|f__MSBT68440	6	0	No	0.07286	6	0.59805	0	0	1	0	1
MSBT21827	k__Viruses|p__Nucleocytoviricota|c__MSBT18592|o__MSBT19891|f__MSBT21827	6	0	No	0.037691	6	0.6004	0	0	1	0	1
MSBT63290	k__Viruses|p__Duplornaviricota|c__MSBT59223|o__MSBT62603|f__MSBT63290	6	0	No	0.063151	6	0.601383	0	0	1	0	1
MSBT26336	k__Viruses|p__Uroviricota|c__Caudoviricetes|o__MSBT24812|f__MSBT26336	6	0	No	0.084183	6	0.604333	0	0	2	0	2
MSBT18341	k__Viruses|p__Taleaviricota|c__Tokiviricetes|o__Ligamenvirales|f__MSBT18341	6	0	No	0.074386	6	0.6059	0	0	1	0	1
MSBT25212	k__Viruses|p__Uroviricota|c__Caudoviricetes|o__MSBT24033|f__MSBT25212	6	0	No	0.128754	6	0.608033	0	0	1	0	1
MSBT62907	k__Viruses|p__Duplornaviricota|c__MSBT59223|o__MSBT62220|f__MSBT62907	6	0	No	0.133169	6	0.612367	0	0	4	0	1
MSBT25607	k__Viruses|p__Uroviricota|c__Caudoviricetes|o__MSBT24238|f__MSBT25607	6	0	No	0.0571	6	0.61625	0	0	1	0	1
MSBT25230	k__Viruses|p__Uroviricota|c__Caudoviricetes|o__MSBT24033|f__MSBT25230	6	0	No	0.087074	6	0.618183	0	0	1	0	1
MSBT25756	k__Viruses|p__Uroviricota|c__Caudoviricetes|o__MSBT24329|f__MSBT25756	6	0	No	0.037603	6	0.6183	0	0	1	0	1
MSBT26119	k__Viruses|p__Uroviricota|c__Caudoviricetes|o__MSBT24625|f__MSBT26119	6	0	No	0.095917	6	0.6216	0	0	1	0	1
MSBT51821	k__Viruses|p__Taleaviricota|c__MSBT50507|o__MSBT50760|f__MSBT51821	6	0	No	0.106063	6	0.629517	0	0	2	0	1
MSBT21696	k__Viruses|p__Nucleocytoviricota|c__MSBT18506|o__MSBT19794|f__MSBT21696	6	0	No	0.03546	6	0.63085	0	0	2	0	2
MSBT37522	k__Viruses|p__Peploviricota|c__MSBT36629|o__MSBT37047|f__MSBT37522	6	0	No	0.062951	6	0.6315	0	0	1	0	1
MSBT26206	k__Viruses|p__Uroviricota|c__Caudoviricetes|o__MSBT24697|f__MSBT26206	6	0	No	0.068131	6	0.63435	0	0	1	0	1
MSBT42251	k__Viruses|p__Uroviricota|c__MSBT41213|o__MSBT41650|f__MSBT42251	6	0	No	0.062703	6	0.639183	0	0	1	0	1
MSBT25990	k__Viruses|p__Uroviricota|c__Caudoviricetes|o__MSBT24514|f__MSBT25990	6	0	No	0.044914	6	0.641133	0	0	1	0	1
MSBT25462	k__Viruses|p__Uroviricota|c__Caudoviricetes|o__MSBT24152|f__MSBT25462	6	0	No	0.089449	6	0.6432	0	0	1	0	1
MSBT25714	k__Viruses|p__Uroviricota|c__Caudoviricetes|o__MSBT24301|f__MSBT25714	6	0	No	0.064263	6	0.648817	0	0	1	0	1
MSBT25419	k__Viruses|p__Uroviricota|c__Caudoviricetes|o__MSBT24124|f__MSBT25419	6	0	No	0.057737	6	0.65005	0	0	1	0	1
MSBT68805	k__Viruses|p__Uroviricota|c__MSBT66430|o__MSBT67520|f__MSBT68805	6	0	No	0.107769	6	0.6534	0	0	1	0	1
MSBT18078	k__Viruses|p__Dividoviricota|c__Laserviricetes|o__Halopanivirales|f__MSBT18078	6	0	No	0.085711	6	0.662617	0	0	2	0	1
MSBT25315	k__Viruses|p__Uroviricota|c__Caudoviricetes|o__MSBT24077|f__MSBT25315	6	0	No	0.086271	6	0.665617	0	0	2	0	2
MSBT26136	k__Viruses|p__Uroviricota|c__Caudoviricetes|o__MSBT24639|f__MSBT26136	6	0	No	0.06164	6	0.666067	0	0	1	0	1
MSBT63114	k__Viruses|p__Duplornaviricota|c__MSBT59223|o__MSBT62427|f__MSBT63114	6	0	No	0.110826	6	0.67015	0	0	3	0	1
MSBT62973	k__Viruses|p__Duplornaviricota|c__MSBT59223|o__MSBT62286|f__MSBT62973	6	0	No	0.14764	6	0.6744	0	0	3	0	1
MSBT26321	k__Viruses|p__Uroviricota|c__Caudoviricetes|o__MSBT24798|f__MSBT26321	6	0	No	0.058711	6	0.674533	0	0	1	0	1
MSBT42593	k__Viruses|p__Uroviricota|c__MSBT41395|o__MSBT41956|f__MSBT42593	6	0	No	0.037129	6	0.67975	0	0	1	0	1
MSBT25379	k__Viruses|p__Uroviricota|c__Caudoviricetes|o__MSBT24098|f__MSBT25379	6	0	No	0.058377	6	0.683817	0	0	2	0	2
MSBT48824	k__Viruses|p__Negarnaviricota|c__MSBT48239|o__MSBT48697|f__MSBT48824	6	0	No	0.12074	6	0.684183	0	0	2	0	1
MSBT51941	k__Viruses|p__Taleaviricota|c__MSBT50507|o__MSBT50880|f__MSBT51941	6	0	No	0.07926	6	0.684817	0	0	2	0	1
MSBT48889	k__Viruses|p__Negarnaviricota|c__MSBT48239|o__MSBT48697|f__MSBT48889	6	0	No	0.039274	6	0.689133	0	0	1	0	1
MSBT25700	k__Viruses|p__Uroviricota|c__Caudoviricetes|o__MSBT24291|f__MSBT25700	6	0	No	0.080394	6	0.689433	0	0	1	0	1
MSBT21605	k__Viruses|p__Nucleocytoviricota|c__MSBT18466|o__MSBT19741|f__MSBT21605	6	0	No	0.038211	6	0.694683	0	0	1	0	1
MSBT25288	k__Viruses|p__Uroviricota|c__Caudoviricetes|o__MSBT24063|f__MSBT25288	6	0	No	0.086869	6	0.699767	0	0	2	0	2
MSBT25527	k__Viruses|p__Uroviricota|c__Caudoviricetes|o__MSBT24196|f__MSBT25527	6	0	No	0.113471	6	0.704383	0	0	1	0	1
MSBT18038	k__Viruses|p__Dividoviricota|c__Laserviricetes|o__Halopanivirales|f__MSBT18038	6	0	No	0.091886	6	0.704467	0	0	1	0	1
MSBT18315	k__Viruses|p__Taleaviricota|c__Tokiviricetes|o__Ligamenvirales|f__MSBT18315	6	0	No	0.0812	6	0.704633	0	0	2	0	1
MSBT26350	k__Viruses|p__Uroviricota|c__Caudoviricetes|o__MSBT24825|f__MSBT26350	6	0	No	0.08818	6	0.70915	0	0	2	0	2
MSBT18277	k__Viruses|p__Taleaviricota|c__Tokiviricetes|o__Ligamenvirales|f__MSBT18277	6	0	No	0.099469	6	0.71015	0	0	3	0	2
MSBT37956	k__Viruses|p__Peploviricota|c__MSBT36941|o__MSBT37359|f__MSBT37956	6	0	No	0.03566	6	0.711	0	0	1	0	1
MSBT37752	k__Viruses|p__Peploviricota|c__MSBT36768|o__MSBT37186|f__MSBT37752	6	0	No	0.056217	6	0.71275	0	0	2	0	2
MSBT25618	k__Viruses|p__Uroviricota|c__Caudoviricetes|o__MSBT24243|f__MSBT25618	6	0	No	0.123217	6	0.726417	0	0	1	0	1
MSBT62942	k__Viruses|p__Duplornaviricota|c__MSBT59223|o__MSBT62255|f__MSBT62942	6	0	No	0.105094	6	0.728417	0	0	2	0	1
MSBT26515	k__Viruses|p__Uroviricota|c__Caudoviricetes|o__MSBT24982|f__MSBT26515	6	0	No	0.044506	6	0.729333	0	0	1	0	1
MSBT51792	k__Viruses|p__Taleaviricota|c__MSBT50507|o__MSBT50731|f__MSBT51792	6	0	No	0.160143	6	0.729833	0	0	4	0	2
MSBT25876	k__Viruses|p__Uroviricota|c__Caudoviricetes|o__MSBT24422|f__MSBT25876	6	0	No	0.124269	6	0.734717	0	0	1	0	1
MSBT52046	k__Viruses|p__Taleaviricota|c__MSBT50507|o__MSBT50985|f__MSBT52046	6	0	No	0.12528	6	0.737433	0	0	4	0	2
MSBT18250	k__Viruses|p__Taleaviricota|c__Tokiviricetes|o__Ligamenvirales|f__MSBT18250	6	0	No	0.129489	6	0.739433	0	0	2	0	2
MSBT33246	k__Viruses|p__Negarnaviricota|c__Ellioviricetes|o__MSBT25030|f__MSBT33246	6	0	No	0.043154	6	0.743683	0	0	1	0	1
MSBT25581	k__Viruses|p__Uroviricota|c__Caudoviricetes|o__MSBT24225|f__MSBT25581	6	0	No	0.05404	6	0.743983	0	0	1	0	1
MSBT42323	k__Viruses|p__Uroviricota|c__MSBT41229|o__MSBT41717|f__MSBT42323	6	0	No	0.039774	6	0.7486	0	0	1	0	1
MSBT21795	k__Viruses|p__Nucleocytoviricota|c__MSBT18570|o__MSBT19865|f__MSBT21795	6	0	No	0.019946	6	0.752133	0	0	1	0	1
MSBT25976	k__Viruses|p__Uroviricota|c__Caudoviricetes|o__MSBT24502|f__MSBT25976	6	0	No	0.068291	6	0.755433	0	0	1	0	1
MSBT33490	k__Viruses|p__Negarnaviricota|c__Ellioviricetes|o__MSBT25030|f__MSBT33490	6	0	No	0.041531	6	0.757133	0	0	1	0	1
MSBT25231	k__Viruses|p__Uroviricota|c__Caudoviricetes|o__MSBT24034|f__MSBT25231	6	0	No	0.059649	6	0.7658	0	0	1	0	1
MSBT26448	k__Viruses|p__Uroviricota|c__Caudoviricetes|o__MSBT24918|f__MSBT26448	6	0	No	0.065197	6	0.767333	0	0	1	0	1
MSBT18175	k__Viruses|p__Dividoviricota|c__Laserviricetes|o__Halopanivirales|f__MSBT18175	6	0	No	0.077614	6	0.7675	0	0	1	0	1
MSBT37712	k__Viruses|p__Peploviricota|c__MSBT36736|o__MSBT37154|f__MSBT37712	6	0	No	0.062686	6	0.773033	0	0	2	0	2
MSBT25284	k__Viruses|p__Uroviricota|c__Caudoviricetes|o__MSBT24061|f__MSBT25284	6	0	No	0.08682	6	0.776883	0	0	1	0	1
MSBT18212	k__Viruses|p__Dividoviricota|c__Laserviricetes|o__Halopanivirales|f__MSBT18212	6	0	No	0.038266	6	0.782667	0	0	1	0	1
MSBT26423	k__Viruses|p__Uroviricota|c__Caudoviricetes|o__MSBT24896|f__MSBT26423	6	0	No	0.056103	6	0.7902	0	0	1	0	1
MSBT37866	k__Viruses|p__Peploviricota|c__MSBT36857|o__MSBT37275|f__MSBT37866	6	0	No	0.056254	6	0.793833	0	0	2	0	1
MSBT25216	k__Viruses|p__Uroviricota|c__Caudoviricetes|o__MSBT24033|f__MSBT25216	6	0	No	0.136137	6	0.800333	0	0	1	0	1
MSBT38011	k__Viruses|p__Peploviricota|c__MSBT36994|o__MSBT37412|f__MSBT38011	6	0	No	0.038169	6	0.803567	0	0	1	0	1
MSBT62874	k__Viruses|p__Duplornaviricota|c__MSBT59223|o__MSBT62187|f__MSBT62874	6	0	No	0.100491	6	0.8094	0	0	2	0	1
MSBT76611	k__Viruses|p__Hofneiviricota|c__MSBT75589|o__MSBT76586|f__MSBT76611	6	0	No	0.045631	6	0.812583	0	0	6	0	3
MSBT21628	k__Viruses|p__Nucleocytoviricota|c__MSBT18473|o__MSBT19753|f__MSBT21628	6	0	No	0.037969	6	0.813317	0	0	3	0	3
MSBT25855	k__Viruses|p__Uroviricota|c__Caudoviricetes|o__MSBT24403|f__MSBT25855	6	0	No	0.089737	6	0.814383	0	0	1	0	1
MSBT26319	k__Viruses|p__Uroviricota|c__Caudoviricetes|o__MSBT24796|f__MSBT26319	6	0	No	0.075834	6	0.819017	0	0	1	0	1
MSBT18393	k__Viruses|p__Taleaviricota|c__Tokiviricetes|o__Ligamenvirales|f__MSBT18393	6	0	No	0.052414	6	0.827333	0	0	1	0	1
MSBT52265	k__Viruses|p__Taleaviricota|c__MSBT50507|o__MSBT51204|f__MSBT52265	6	0	No	0.134771	6	0.829183	0	0	3	0	2
MSBT26488	k__Viruses|p__Uroviricota|c__Caudoviricetes|o__MSBT24955|f__MSBT26488	6	0	No	0.057869	6	0.83095	0	0	1	0	1
MSBT25370	k__Viruses|p__Uroviricota|c__Caudoviricetes|o__MSBT24094|f__MSBT25370	6	0	No	0.080923	6	0.838733	0	0	1	0	1
MSBT26414	k__Viruses|p__Uroviricota|c__Caudoviricetes|o__MSBT24887|f__MSBT26414	6	0	No	0.070049	6	0.852217	0	0	1	0	1
MSBT25383	k__Viruses|p__Uroviricota|c__Caudoviricetes|o__MSBT24101|f__MSBT25383	6	0	No	0.15472	6	0.8537	0	0	1	0	1
MSBT51749	k__Viruses|p__Taleaviricota|c__MSBT50507|o__MSBT50688|f__MSBT51749	6	0	No	0.163409	6	0.854617	0	0	4	0	1
MSBT42361	k__Viruses|p__Uroviricota|c__MSBT41246|o__MSBT41746|f__MSBT42361	6	0	No	0.043851	6	0.855617	0	0	1	0	1
MSBT18159	k__Viruses|p__Dividoviricota|c__Laserviricetes|o__Halopanivirales|f__MSBT18159	6	0	No	0.097494	6	0.858367	0	0	2	0	1
MSBT21880	k__Viruses|p__Nucleocytoviricota|c__MSBT18632|o__MSBT19934|f__MSBT21880	6	0	No	0.036269	6	0.861717	0	0	1	0	1
MSBT33141	k__Viruses|p__Negarnaviricota|c__Ellioviricetes|o__MSBT25030|f__MSBT33141	6	0	No	0.034734	6	0.864083	0	0	4	0	1
MSBT26545	k__Viruses|p__Duplornaviricota|c__Resentoviricetes|o__MSBT25002|f__MSBT26545	6	0	No	0.019497	6	0.865117	0	0	1	0	1
MSBT25684	k__Viruses|p__Uroviricota|c__Caudoviricetes|o__MSBT24283|f__MSBT25684	6	0	No	0.075634	6	0.866533	0	0	1	0	1
MSBT52145	k__Viruses|p__Taleaviricota|c__MSBT50507|o__MSBT51084|f__MSBT52145	6	0	No	0.117363	6	0.87115	0	0	2	0	2
MSBT25774	k__Viruses|p__Uroviricota|c__Caudoviricetes|o__MSBT24344|f__MSBT25774	6	0	No	0.079457	6	0.871567	0	0	1	0	1
MSBT25429	k__Viruses|p__Uroviricota|c__Caudoviricetes|o__MSBT24129|f__MSBT25429	6	0	No	0.069977	6	0.874083	0	0	1	0	1
MSBT25355	k__Viruses|p__Uroviricota|c__Caudoviricetes|o__MSBT24089|f__MSBT25355	6	0	No	0.072923	6	0.8785	0	0	1	0	1
MSBT15807	k__Viruses|p__Preplasmiviricota|c__Maveriviricetes|o__MSBT11593|f__MSBT15807	6	0	No	0.029629	6	0.88205	0	0	4	0	1
MSBT60962	k__Viruses|p__Duplornaviricota|c__MSBT59218|o__MSBT60853|f__MSBT60962	6	0	No	0.077946	6	0.883117	0	0	5	0	3
MSBT18107	k__Viruses|p__Dividoviricota|c__Laserviricetes|o__Halopanivirales|f__MSBT18107	6	0	No	0.090009	6	0.88455	0	0	2	0	1
MSBT42483	k__Viruses|p__Uroviricota|c__MSBT41319|o__MSBT41854|f__MSBT42483	6	0	No	0.021534	6	0.886583	0	0	1	0	1
MSBT25936	k__Viruses|p__Uroviricota|c__Caudoviricetes|o__MSBT24467|f__MSBT25936	6	0	No	0.093103	6	0.8877	0	0	1	0	1
MSBT25423	k__Viruses|p__Uroviricota|c__Caudoviricetes|o__MSBT24126|f__MSBT25423	6	0	No	0.063063	6	0.895017	0	0	1	0	1
MSBT26173	k__Viruses|p__Uroviricota|c__Caudoviricetes|o__MSBT24669|f__MSBT26173	6	0	No	0.104189	6	0.895067	0	0	2	0	2
MSBT26226	k__Viruses|p__Uroviricota|c__Caudoviricetes|o__MSBT24715|f__MSBT26226	6	0	No	0.069951	6	0.900317	0	0	1	0	1
MSBT52520	k__Viruses|p__Taleaviricota|c__MSBT50508|o__MSBT51459|f__MSBT52520	6	0	No	0.04142	6	0.904383	0	0	1	0	1
MSBT48884	k__Viruses|p__Negarnaviricota|c__MSBT48239|o__MSBT48697|f__MSBT48884	6	0	No	0.070491	6	0.908117	0	0	2	0	1
MSBT25764	k__Viruses|p__Uroviricota|c__Caudoviricetes|o__MSBT24335|f__MSBT25764	6	0	No	0.083857	6	0.909117	0	0	1	0	1
MSBT26287	k__Viruses|p__Uroviricota|c__Caudoviricetes|o__MSBT24768|f__MSBT26287	6	0	No	0.110689	6	0.910683	0	0	1	0	1
MSBT15779	k__Viruses|p__Preplasmiviricota|c__Maveriviricetes|o__MSBT11565|f__MSBT15779	6	0	No	0.025334	6	0.91255	0	0	2	0	1
MSBT15809	k__Viruses|p__Preplasmiviricota|c__Maveriviricetes|o__MSBT11595|f__MSBT15809	6	0	No	0.043071	6	0.917	0	0	1	0	1
MSBT25762	k__Viruses|p__Uroviricota|c__Caudoviricetes|o__MSBT24334|f__MSBT25762	6	0	No	0.079143	6	0.917067	0	0	1	0	1
MSBT33279	k__Viruses|p__Negarnaviricota|c__Ellioviricetes|o__MSBT25030|f__MSBT33279	6	0	No	0.040109	6	0.9177	0	0	4	0	1
MSBT25641	k__Viruses|p__Uroviricota|c__Caudoviricetes|o__MSBT24255|f__MSBT25641	6	0	No	0.119357	6	0.91785	0	0	1	0	1
MSBT25135	k__Viruses|p__Uroviricota|c__Caudoviricetes|o__MSBT24031|f__MSBT25135	6	0	No	0.11994	6	0.917883	0	0	2	0	2
MSBT15805	k__Viruses|p__Preplasmiviricota|c__Maveriviricetes|o__MSBT11591|f__MSBT15805	6	0	No	0.015103	6	0.919133	0	0	1	0	1
MSBT60959	k__Viruses|p__Duplornaviricota|c__MSBT59218|o__MSBT60853|f__MSBT60959	6	0	No	0.053089	6	0.919683	0	0	3	0	2
MSBT42557	k__Viruses|p__Uroviricota|c__MSBT41373|o__MSBT41923|f__MSBT42557	6	0	No	0.062709	6	0.92075	0	0	2	0	2
MSBT42700	k__Viruses|p__Uroviricota|c__MSBT41483|o__MSBT42061|f__MSBT42700	6	0	No	0.033314	6	0.920767	0	0	1	0	1
MSBT26486	k__Viruses|p__Uroviricota|c__Caudoviricetes|o__MSBT24953|f__MSBT26486	6	0	No	0.074854	6	0.9221	0	0	1	0	1
MSBT68256	k__Viruses|p__Uroviricota|c__MSBT66265|o__MSBT67024|f__MSBT68256	6	0	No	0.079194	6	0.922383	0	0	1	0	1
MSBT73598	k__Viruses|p__Negarnaviricota|c__MSBT73537|o__MSBT73544|f__MSBT73598	6	0	No	0.042666	6	0.92245	0	0	5	0	1
MSBT21723	k__Viruses|p__Nucleocytoviricota|c__MSBT18520|o__MSBT19810|f__MSBT21723	6	0	No	0.045137	6	0.929633	0	0	1	0	1
MSBT52031	k__Viruses|p__Taleaviricota|c__MSBT50507|o__MSBT50970|f__MSBT52031	6	0	No	0.109811	6	0.93235	0	0	1	0	1
MSBT37684	k__Viruses|p__Peploviricota|c__MSBT36714|o__MSBT37132|f__MSBT37684	6	0	No	0.045229	6	0.941467	0	0	2	0	2
MSBT52124	k__Viruses|p__Taleaviricota|c__MSBT50507|o__MSBT51063|f__MSBT52124	6	0	No	0.154946	6	0.947383	0	0	2	0	2
MSBT26044	k__Viruses|p__Uroviricota|c__Caudoviricetes|o__MSBT24560|f__MSBT26044	6	0	No	0.09166	6	0.948067	0	0	1	0	1
MSBT48742	k__Viruses|p__Negarnaviricota|c__MSBT48239|o__MSBT48697|f__MSBT48742	6	0	No	0.103151	6	0.9499	0	0	4	0	1
MSBT37553	k__Viruses|p__Peploviricota|c__MSBT36641|o__MSBT37059|f__MSBT37553	6	0	No	0.02212	6	0.95265	0	0	2	0	2
MSBT52383	k__Viruses|p__Taleaviricota|c__MSBT50507|o__MSBT51322|f__MSBT52383	6	0	No	0.094791	6	0.95745	0	0	1	0	1
MSBT25660	k__Viruses|p__Uroviricota|c__Caudoviricetes|o__MSBT24267|f__MSBT25660	6	0	No	0.085169	6	0.960467	0	0	1	0	1
MSBT46481	k__Viruses|p__Dividoviricota|c__MSBT45915|o__MSBT46051|f__MSBT46481	6	0	No	0.013734	6	0.961283	0	0	1	0	1
MSBT21692	k__Viruses|p__Nucleocytoviricota|c__MSBT18503|o__MSBT19791|f__MSBT21692	6	0	No	0.026443	6	0.9626	0	0	1	0	1
MSBT68547	k__Viruses|p__Uroviricota|c__MSBT66306|o__MSBT67285|f__MSBT68547	6	0	No	0.103037	6	0.968133	0	0	2	0	2
MSBT26255	k__Viruses|p__Uroviricota|c__Caudoviricetes|o__MSBT24739|f__MSBT26255	6	0	No	0.125671	6	0.974083	0	0	2	0	2
MSBT37611	k__Viruses|p__Peploviricota|c__MSBT36675|o__MSBT37093|f__MSBT37611	6	0	No	0.075114	6	0.977867	0	0	2	0	2
MSBT21686	k__Viruses|p__Nucleocytoviricota|c__MSBT18498|o__MSBT19786|f__MSBT21686	6	0	No	0.037289	6	0.979733	0	0	1	0	1
MSBT15876	k__Viruses|p__Preplasmiviricota|c__Maveriviricetes|o__MSBT11662|f__MSBT15876	6	0	No	0.02394	6	0.980467	0	0	2	0	1
MSBT22040	k__Viruses|p__Nucleocytoviricota|c__MSBT18777|o__MSBT20085|f__MSBT22040	6	0	No	0.023837	6	0.980467	0	0	1	0	1
MSBT15772	k__Viruses|p__Preplasmiviricota|c__Maveriviricetes|o__MSBT11558|f__MSBT15772	6	0	No	0.084229	6	0.982133	0	0	3	0	1
MSBT33191	k__Viruses|p__Negarnaviricota|c__Ellioviricetes|o__MSBT25030|f__MSBT33191	6	0	No	0.031989	6	0.98495	0	0	1	0	1
MSBT26238	k__Viruses|p__Uroviricota|c__Caudoviricetes|o__MSBT24725|f__MSBT26238	6	0	No	0.097711	6	0.985933	0	0	1	0	1
MSBT25445	k__Viruses|p__Uroviricota|c__Caudoviricetes|o__MSBT24140|f__MSBT25445	6	0	No	0.082797	6	0.987933	0	0	1	0	1
MSBT25683	k__Viruses|p__Uroviricota|c__Caudoviricetes|o__MSBT24283|f__MSBT25683	6	0	No	0.145177	6	0.991117	0	0	2	0	2
MSBT42205	k__Viruses|p__Uroviricota|c__MSBT41195|o__MSBT41615|f__MSBT42205	6	0	No	0.013851	6	0.99635	0	0	1	0	1
MSBT26153	k__Viruses|p__Uroviricota|c__Caudoviricetes|o__MSBT24653|f__MSBT26153	6	0	No	0.067963	6	0.997633	0	0	1	0	1
MSBT76594	k__Viruses|p__Hofneiviricota|c__MSBT75589|o__MSBT76586|f__MSBT76594	6	0	No	0.03956	6	0.9999	0	0	5	0	1
MSBT1104	k__Viruses|p__Negarnaviricota|c__Monjiviricetes|o__Jingchuvirales|f__Aliusviridae	0	6	Yes	0.14316	6	1	0	6	0	2	0
MSBT15720	k__Viruses|p__Preplasmiviricota|c__Maveriviricetes|o__MSBT11506|f__MSBT15720	6	0	No	0.009806	6	1	0	0	1	0	1
MSBT15879	k__Viruses|p__Preplasmiviricota|c__Maveriviricetes|o__MSBT11665|f__MSBT15879	6	0	No	0.016083	6	1	0	0	1	0	1
MSBT21875	k__Viruses|p__Nucleocytoviricota|c__MSBT18628|o__MSBT19929|f__MSBT21875	6	0	No	0.046623	6	1	0	0	1	0	1
MSBT26079	k__Viruses|p__Uroviricota|c__Caudoviricetes|o__MSBT24588|f__MSBT26079	6	0	No	0.085123	6	1	0	0	1	0	1
MSBT26179	k__Viruses|p__Uroviricota|c__Caudoviricetes|o__MSBT24673|f__MSBT26179	6	0	No	0.10066	6	1	0	0	1	0	1
MSBT26433	k__Viruses|p__Uroviricota|c__Caudoviricetes|o__MSBT24904|f__MSBT26433	6	0	No	0.087063	6	1	0	0	1	0	1
MSBT33169	k__Viruses|p__Negarnaviricota|c__Ellioviricetes|o__MSBT25030|f__MSBT33169	6	0	No	0.052043	6	1	0	0	2	0	1
MSBT42160	k__Viruses|p__Uroviricota|c__MSBT41188|o__MSBT41577|f__MSBT42160	6	0	No	0.027766	6	1	0	0	1	0	1
MSBT42416	k__Viruses|p__Uroviricota|c__MSBT41276|o__MSBT41791|f__MSBT42416	6	0	No	0.039217	6	1	0	0	1	0	1
MSBT48737	k__Viruses|p__Negarnaviricota|c__MSBT48239|o__MSBT48697|f__MSBT48737	6	0	No	0.084271	6	1	0	0	3	0	1
MSBT33259	k__Viruses|p__Negarnaviricota|c__Ellioviricetes|o__MSBT25030|f__MSBT33259	5	0	No	0.038003	5	0.97926	0.14986	0	1	0	1
MSBT76609	k__Viruses|p__Hofneiviricota|c__MSBT75589|o__MSBT76586|f__MSBT76609	5	0	No	0.041457	5	0.80462	0.03462	0	4	0	4
MSBT51885	k__Viruses|p__Taleaviricota|c__MSBT50507|o__MSBT50824|f__MSBT51885	5	0	No	0.110426	5	0.70764	0.02964	0	2	0	1
MSBT26437	k__Viruses|p__Uroviricota|c__Caudoviricetes|o__MSBT24908|f__MSBT26437	5	0	No	0.06616	5	0.74288	0.0217	0	1	0	1
MSBT15917	k__Viruses|p__Preplasmiviricota|c__Maveriviricetes|o__MSBT11703|f__MSBT15917	5	0	No	0.024774	5	0.859	0.01674	0	2	0	1
MSBT10482	k__Viruses|p__Artverviricota|c__Revtraviricetes|o__MSBT10238|f__MSBT10482	5	0	No	0.008534	5	0.06946	0	0	5	0	5
MSBT10473	k__Viruses|p__Artverviricota|c__Revtraviricetes|o__MSBT10235|f__MSBT10473	5	0	No	0.007569	5	0.23848	0	0	2	0	1
MSBT2558	k__Viruses|p__Kitrinoviricota|c__Alsuviricetes|o__Hepelivirales|f__Benyviridae	0	5	Yes	0.105506	5	0.40994	0	4	0	1	0
MSBT21788	k__Viruses|p__Nucleocytoviricota|c__MSBT18563|o__MSBT19858|f__MSBT21788	5	0	No	0.044669	5	0.44128	0	0	1	0	1
MSBT37867	k__Viruses|p__Peploviricota|c__MSBT36858|o__MSBT37276|f__MSBT37867	5	0	No	0.038191	5	0.4589	0	0	1	0	1
MSBT37749	k__Viruses|p__Peploviricota|c__MSBT36767|o__MSBT37185|f__MSBT37749	5	0	No	0.048583	5	0.45996	0	0	2	0	2
MSBT21636	k__Viruses|p__Nucleocytoviricota|c__MSBT18475|o__MSBT19757|f__MSBT21636	5	0	No	0.033686	5	0.47022	0	0	1	0	1
MSBT42654	k__Viruses|p__Uroviricota|c__MSBT41444|o__MSBT42017|f__MSBT42654	5	0	No	0.033466	5	0.47076	0	0	1	0	1
MSBT33209	k__Viruses|p__Negarnaviricota|c__Ellioviricetes|o__MSBT25030|f__MSBT33209	5	0	No	0.050206	5	0.48126	0	0	2	0	1
MSBT21638	k__Viruses|p__Nucleocytoviricota|c__MSBT18475|o__MSBT19758|f__MSBT21638	5	0	No	0.05068	5	0.48282	0	0	2	0	2
MSBT1184	k__Viruses|p__Duplornaviricota|c__Chrymotiviricetes|o__Ghabrivirales|f__Alternaviridae	0	5	Yes	0.090637	5	0.49154	0	5	0	1	0
MSBT52624	k__Viruses|p__Taleaviricota|c__MSBT50538|o__MSBT51563|f__MSBT52624	5	0	No	0.08554	5	0.49374	0	0	4	0	1
MSBT22024	k__Viruses|p__Nucleocytoviricota|c__MSBT18762|o__MSBT20070|f__MSBT22024	5	0	No	0.042286	5	0.4948	0	0	1	0	1
MSBT42299	k__Viruses|p__Uroviricota|c__MSBT41222|o__MSBT41696|f__MSBT42299	5	0	No	0.034689	5	0.49532	0	0	1	0	1
MSBT42342	k__Viruses|p__Uroviricota|c__MSBT41236|o__MSBT41729|f__MSBT42342	5	0	No	0.039003	5	0.51026	0	0	1	0	1
MSBT37929	k__Viruses|p__Peploviricota|c__MSBT36915|o__MSBT37333|f__MSBT37929	5	0	No	0.043329	5	0.513	0	0	1	0	1
MSBT52527	k__Viruses|p__Taleaviricota|c__MSBT50508|o__MSBT51466|f__MSBT52527	5	0	No	0.063594	5	0.5134	0	0	2	0	2
MSBT33155	k__Viruses|p__Negarnaviricota|c__Ellioviricetes|o__MSBT25030|f__MSBT33155	5	0	No	0.105469	5	0.51362	0	0	3	0	1
MSBT21967	k__Viruses|p__Nucleocytoviricota|c__MSBT18706|o__MSBT20013|f__MSBT21967	5	0	No	0.025817	5	0.51582	0	0	1	0	1
MSBT42348	k__Viruses|p__Uroviricota|c__MSBT41236|o__MSBT41734|f__MSBT42348	5	0	No	0.052003	5	0.51748	0	0	2	0	2
MSBT25411	k__Viruses|p__Uroviricota|c__Caudoviricetes|o__MSBT24118|f__MSBT25411	5	0	No	0.075746	5	0.52354	0	0	1	0	1
MSBT73579	k__Viruses|p__Negarnaviricota|c__MSBT73537|o__MSBT73544|f__MSBT73579	5	0	No	0.061794	5	0.52714	0	0	3	0	1
MSBT73603	k__Viruses|p__Negarnaviricota|c__MSBT73537|o__MSBT73544|f__MSBT73603	5	0	No	0.076474	5	0.532	0	0	4	0	1
MSBT63166	k__Viruses|p__Duplornaviricota|c__MSBT59223|o__MSBT62479|f__MSBT63166	5	0	No	0.101971	5	0.5337	0	0	3	0	1
MSBT25947	k__Viruses|p__Uroviricota|c__Caudoviricetes|o__MSBT24477|f__MSBT25947	5	0	No	0.066977	5	0.53392	0	0	1	0	1
MSBT26267	k__Viruses|p__Uroviricota|c__Caudoviricetes|o__MSBT24750|f__MSBT26267	5	0	No	0.066903	5	0.53506	0	0	1	0	1
MSBT62967	k__Viruses|p__Duplornaviricota|c__MSBT59223|o__MSBT62280|f__MSBT62967	5	0	No	0.121646	5	0.54168	0	0	2	0	1
MSBT37461	k__Viruses|p__Peploviricota|c__MSBT36606|o__MSBT37024|f__MSBT37461	5	0	No	0.038997	5	0.54348	0	0	1	0	1
MSBT25386	k__Viruses|p__Uroviricota|c__Caudoviricetes|o__MSBT24102|f__MSBT25386	5	0	No	0.06186	5	0.5463	0	0	1	0	1
MSBT52602	k__Viruses|p__Taleaviricota|c__MSBT50524|o__MSBT51541|f__MSBT52602	5	0	No	0.007834	5	0.5521	0	0	1	0	1
MSBT26058	k__Viruses|p__Uroviricota|c__Caudoviricetes|o__MSBT24571|f__MSBT26058	5	0	No	0.063634	5	0.5532	0	0	1	0	1
MSBT18292	k__Viruses|p__Taleaviricota|c__Tokiviricetes|o__Ligamenvirales|f__MSBT18292	5	0	No	0.093794	5	0.5574	0	0	2	0	1
MSBT48836	k__Viruses|p__Negarnaviricota|c__MSBT48239|o__MSBT48697|f__MSBT48836	5	0	No	0.039466	5	0.56688	0	0	1	0	1
MSBT48934	k__Viruses|p__Negarnaviricota|c__MSBT48239|o__MSBT48697|f__MSBT48934	5	0	No	0.057383	5	0.56772	0	0	2	0	1
MSBT63095	k__Viruses|p__Duplornaviricota|c__MSBT59223|o__MSBT62408|f__MSBT63095	5	0	No	0.066489	5	0.56952	0	0	3	0	1
MSBT18263	k__Viruses|p__Taleaviricota|c__Tokiviricetes|o__Ligamenvirales|f__MSBT18263	5	0	No	0.070229	5	0.56966	0	0	1	0	1
MSBT37482	k__Viruses|p__Peploviricota|c__MSBT36612|o__MSBT37030|f__MSBT37482	5	0	No	0.043274	5	0.57096	0	0	1	0	1
MSBT25705	k__Viruses|p__Uroviricota|c__Caudoviricetes|o__MSBT24293|f__MSBT25705	5	0	No	0.046391	5	0.57506	0	0	1	0	1
MSBT18334	k__Viruses|p__Taleaviricota|c__Tokiviricetes|o__Ligamenvirales|f__MSBT18334	5	0	No	0.052097	5	0.58112	0	0	1	0	1
MSBT68812	k__Viruses|p__Uroviricota|c__MSBT66433|o__MSBT67526|f__MSBT68812	5	0	No	0.057917	5	0.5823	0	0	1	0	1
MSBT26406	k__Viruses|p__Uroviricota|c__Caudoviricetes|o__MSBT24879|f__MSBT26406	5	0	No	0.049346	5	0.59152	0	0	1	0	1
MSBT52148	k__Viruses|p__Taleaviricota|c__MSBT50507|o__MSBT51087|f__MSBT52148	5	0	No	0.099014	5	0.59274	0	0	2	0	2
MSBT37664	k__Viruses|p__Peploviricota|c__MSBT36705|o__MSBT37123|f__MSBT37664	5	0	No	0.031611	5	0.59692	0	0	1	0	1
MSBT21871	k__Viruses|p__Nucleocytoviricota|c__MSBT18626|o__MSBT19926|f__MSBT21871	5	0	No	0.049714	5	0.60024	0	0	2	0	2
MSBT21770	k__Viruses|p__Nucleocytoviricota|c__MSBT18553|o__MSBT19846|f__MSBT21770	5	0	No	0.031834	5	0.60142	0	0	1	0	1
MSBT62928	k__Viruses|p__Duplornaviricota|c__MSBT59223|o__MSBT62241|f__MSBT62928	5	0	No	0.139743	5	0.60596	0	0	3	0	1
MSBT33328	k__Viruses|p__Negarnaviricota|c__Ellioviricetes|o__MSBT25030|f__MSBT33328	5	0	No	0.046466	5	0.61038	0	0	3	0	1
MSBT25438	k__Viruses|p__Uroviricota|c__Caudoviricetes|o__MSBT24137|f__MSBT25438	5	0	No	0.060126	5	0.61188	0	0	1	0	1
MSBT37578	k__Viruses|p__Peploviricota|c__MSBT36658|o__MSBT37076|f__MSBT37578	5	0	No	0.043517	5	0.62066	0	0	1	0	1
MSBT25401	k__Viruses|p__Uroviricota|c__Caudoviricetes|o__MSBT24111|f__MSBT25401	5	0	No	0.078743	5	0.62228	0	0	1	0	1
MSBT21932	k__Viruses|p__Nucleocytoviricota|c__MSBT18676|o__MSBT19982|f__MSBT21932	5	0	No	0.02146	5	0.62374	0	0	1	0	1
MSBT51966	k__Viruses|p__Taleaviricota|c__MSBT50507|o__MSBT50905|f__MSBT51966	5	0	No	0.159057	5	0.6249	0	0	4	0	4
MSBT33281	k__Viruses|p__Negarnaviricota|c__Ellioviricetes|o__MSBT25030|f__MSBT33281	5	0	No	0.137906	5	0.62634	0	0	3	0	1
MSBT37464	k__Viruses|p__Peploviricota|c__MSBT36608|o__MSBT37026|f__MSBT37464	5	0	No	0.015466	5	0.62672	0	0	1	0	1
MSBT51995	k__Viruses|p__Taleaviricota|c__MSBT50507|o__MSBT50934|f__MSBT51995	5	0	No	0.108414	5	0.62814	0	0	2	0	2
MSBT48709	k__Viruses|p__Negarnaviricota|c__MSBT48239|o__MSBT48697|f__MSBT48709	5	0	No	0.040249	5	0.62974	0	0	1	0	1
MSBT18324	k__Viruses|p__Taleaviricota|c__Tokiviricetes|o__Ligamenvirales|f__MSBT18324	5	0	No	0.068217	5	0.63046	0	0	1	0	1
MSBT26547	k__Viruses|p__Duplornaviricota|c__Resentoviricetes|o__MSBT25002|f__MSBT26547	5	0	No	0.065569	5	0.6401	0	0	4	0	3
MSBT37805	k__Viruses|p__Peploviricota|c__MSBT36805|o__MSBT37223|f__MSBT37805	5	0	No	0.037337	5	0.64192	0	0	1	0	1
MSBT18247	k__Viruses|p__Taleaviricota|c__Tokiviricetes|o__Ligamenvirales|f__MSBT18247	5	0	No	0.087174	5	0.64598	0	0	1	0	1
MSBT63142	k__Viruses|p__Duplornaviricota|c__MSBT59223|o__MSBT62455|f__MSBT63142	5	0	No	0.166229	5	0.647	0	0	4	0	1
MSBT18363	k__Viruses|p__Taleaviricota|c__Tokiviricetes|o__Ligamenvirales|f__MSBT18363	5	0	No	0.063551	5	0.64792	0	0	1	0	1
MSBT51797	k__Viruses|p__Taleaviricota|c__MSBT50507|o__MSBT50736|f__MSBT51797	5	0	No	0.102911	5	0.64872	0	0	3	0	1
MSBT42562	k__Viruses|p__Uroviricota|c__MSBT41375|o__MSBT41927|f__MSBT42562	5	0	No	0.045449	5	0.64994	0	0	1	0	1
MSBT26102	k__Viruses|p__Uroviricota|c__Caudoviricetes|o__MSBT24610|f__MSBT26102	5	0	No	0.081426	5	0.65264	0	0	1	0	1
MSBT18401	k__Viruses|p__Taleaviricota|c__Tokiviricetes|o__Ligamenvirales|f__MSBT18401	5	0	No	0.051369	5	0.65356	0	0	1	0	1
MSBT18385	k__Viruses|p__Taleaviricota|c__Tokiviricetes|o__Ligamenvirales|f__MSBT18385	5	0	No	0.067663	5	0.65768	0	0	1	0	1
MSBT51980	k__Viruses|p__Taleaviricota|c__MSBT50507|o__MSBT50919|f__MSBT51980	5	0	No	0.038089	5	0.65974	0	0	1	0	1
MSBT26308	k__Viruses|p__Uroviricota|c__Caudoviricetes|o__MSBT24788|f__MSBT26308	5	0	No	0.086277	5	0.65986	0	0	1	0	1
MSBT26037	k__Viruses|p__Uroviricota|c__Caudoviricetes|o__MSBT24553|f__MSBT26037	5	0	No	0.05222	5	0.66132	0	0	1	0	1
MSBT69051	k__Viruses|p__Uroviricota|c__MSBT66592|o__MSBT67743|f__MSBT69051	5	0	No	0.049306	5	0.66468	0	0	1	0	1
MSBT73563	k__Viruses|p__Negarnaviricota|c__MSBT73537|o__MSBT73544|f__MSBT73563	5	0	No	0.070746	5	0.66532	0	0	3	0	1
MSBT33190	k__Viruses|p__Negarnaviricota|c__Ellioviricetes|o__MSBT25030|f__MSBT33190	5	0	No	0.06772	5	0.67012	0	0	1	0	1
MSBT62930	k__Viruses|p__Duplornaviricota|c__MSBT59223|o__MSBT62243|f__MSBT62930	5	0	No	0.05888	5	0.6707	0	0	1	0	1
MSBT51794	k__Viruses|p__Taleaviricota|c__MSBT50507|o__MSBT50733|f__MSBT51794	5	0	No	0.190617	5	0.676	0	0	4	0	4
MSBT19719	k__Viruses|p__Taleaviricota|c__Tokiviricetes|o__MSBT18445|f__MSBT19719	5	0	No	0.05284	5	0.67698	0	0	2	0	1
MSBT25887	k__Viruses|p__Uroviricota|c__Caudoviricetes|o__MSBT24430|f__MSBT25887	5	0	No	0.061534	5	0.67778	0	0	1	0	1
MSBT42180	k__Viruses|p__Uroviricota|c__MSBT41192|o__MSBT41592|f__MSBT42180	5	0	No	0.052863	5	0.67866	0	0	1	0	1
MSBT25848	k__Viruses|p__Uroviricota|c__Caudoviricetes|o__MSBT24398|f__MSBT25848	5	0	No	0.04446	5	0.68204	0	0	1	0	1
MSBT63093	k__Viruses|p__Duplornaviricota|c__MSBT59223|o__MSBT62406|f__MSBT63093	5	0	No	0.058443	5	0.68914	0	0	1	0	1
MSBT48789	k__Viruses|p__Negarnaviricota|c__MSBT48239|o__MSBT48697|f__MSBT48789	5	0	No	0.101103	5	0.6933	0	0	2	0	1
MSBT21748	k__Viruses|p__Nucleocytoviricota|c__MSBT18536|o__MSBT19828|f__MSBT21748	5	0	No	0.039457	5	0.69678	0	0	1	0	1
MSBT52182	k__Viruses|p__Taleaviricota|c__MSBT50507|o__MSBT51121|f__MSBT52182	5	0	No	0.068754	5	0.70562	0	0	1	0	1
MSBT25194	k__Viruses|p__Uroviricota|c__Caudoviricetes|o__MSBT24033|f__MSBT25194	5	0	No	0.114323	5	0.70578	0	0	1	0	1
MSBT62876	k__Viruses|p__Duplornaviricota|c__MSBT59223|o__MSBT62189|f__MSBT62876	5	0	No	0.153149	5	0.70754	0	0	4	0	1
MSBT33408	k__Viruses|p__Negarnaviricota|c__Ellioviricetes|o__MSBT25030|f__MSBT33408	5	0	No	0.041546	5	0.7077	0	0	1	0	1
MSBT62867	k__Viruses|p__Duplornaviricota|c__MSBT59223|o__MSBT62180|f__MSBT62867	5	0	No	0.183534	5	0.71486	0	0	5	0	1
MSBT48770	k__Viruses|p__Negarnaviricota|c__MSBT48239|o__MSBT48697|f__MSBT48770	5	0	No	0.023814	5	0.71592	0	0	2	0	1
MSBT21960	k__Viruses|p__Nucleocytoviricota|c__MSBT18701|o__MSBT20008|f__MSBT21960	5	0	No	0.038229	5	0.71938	0	0	1	0	1
MSBT21694	k__Viruses|p__Nucleocytoviricota|c__MSBT18505|o__MSBT19793|f__MSBT21694	5	0	No	0.014643	5	0.72074	0	0	2	0	2
MSBT19694	k__Viruses|p__Taleaviricota|c__Tokiviricetes|o__MSBT18420|f__MSBT19694	5	0	No	0.062211	5	0.72638	0	0	2	0	2
MSBT26494	k__Viruses|p__Uroviricota|c__Caudoviricetes|o__MSBT24961|f__MSBT26494	5	0	No	0.046243	5	0.73026	0	0	1	0	1
MSBT62975	k__Viruses|p__Duplornaviricota|c__MSBT59223|o__MSBT62288|f__MSBT62975	5	0	No	0.107051	5	0.73356	0	0	2	0	1
MSBT26332	k__Viruses|p__Uroviricota|c__Caudoviricetes|o__MSBT24809|f__MSBT26332	5	0	No	0.059614	5	0.73602	0	0	1	0	1
MSBT18261	k__Viruses|p__Taleaviricota|c__Tokiviricetes|o__Ligamenvirales|f__MSBT18261	5	0	No	0.103186	5	0.7378	0	0	2	0	2
MSBT33307	k__Viruses|p__Negarnaviricota|c__Ellioviricetes|o__MSBT25030|f__MSBT33307	5	0	No	0.056457	5	0.73842	0	0	2	0	1
MSBT52468	k__Viruses|p__Taleaviricota|c__MSBT50507|o__MSBT51407|f__MSBT52468	5	0	No	0.078726	5	0.73882	0	0	1	0	1
MSBT26446	k__Viruses|p__Uroviricota|c__Caudoviricetes|o__MSBT24916|f__MSBT26446	5	0	No	0.049454	5	0.7442	0	0	1	0	1
MSBT42741	k__Viruses|p__Uroviricota|c__MSBT41522|o__MSBT42101|f__MSBT42741	5	0	No	0.032086	5	0.74856	0	0	1	0	1
MSBT25141	k__Viruses|p__Uroviricota|c__Caudoviricetes|o__MSBT24033|f__MSBT25141	5	0	No	0.118571	5	0.75386	0	0	1	0	1
MSBT52300	k__Viruses|p__Taleaviricota|c__MSBT50507|o__MSBT51239|f__MSBT52300	5	0	No	0.083829	5	0.75832	0	0	1	0	1
MSBT25565	k__Viruses|p__Uroviricota|c__Caudoviricetes|o__MSBT24215|f__MSBT25565	5	0	No	0.066446	5	0.75836	0	0	1	0	1
MSBT25366	k__Viruses|p__Uroviricota|c__Caudoviricetes|o__MSBT24094|f__MSBT25366	5	0	No	0.08118	5	0.75916	0	0	1	0	1
MSBT37969	k__Viruses|p__Peploviricota|c__MSBT36954|o__MSBT37372|f__MSBT37969	5	0	No	0.04	5	0.76124	0	0	1	0	1
MSBT22059	k__Viruses|p__Nucleocytoviricota|c__MSBT18796|o__MSBT20104|f__MSBT22059	5	0	No	0.0253	5	0.7621	0	0	1	0	1
MSBT21945	k__Viruses|p__Nucleocytoviricota|c__MSBT18687|o__MSBT19994|f__MSBT21945	5	0	No	0.038551	5	0.76394	0	0	1	0	1
MSBT25868	k__Viruses|p__Uroviricota|c__Caudoviricetes|o__MSBT24415|f__MSBT25868	5	0	No	0.065491	5	0.76744	0	0	1	0	1
MSBT48969	k__Viruses|p__Negarnaviricota|c__MSBT48239|o__MSBT48697|f__MSBT48969	5	0	No	0.015754	5	0.76898	0	0	1	0	1
MSBT25597	k__Viruses|p__Uroviricota|c__Caudoviricetes|o__MSBT24236|f__MSBT25597	5	0	No	0.09364	5	0.77	0	0	1	0	1
MSBT48765	k__Viruses|p__Negarnaviricota|c__MSBT48239|o__MSBT48697|f__MSBT48765	5	0	No	0.0671	5	0.771	0	0	2	0	1
MSBT25166	k__Viruses|p__Uroviricota|c__Caudoviricetes|o__MSBT24033|f__MSBT25166	5	0	No	0.122403	5	0.77314	0	0	1	0	1
MSBT15863	k__Viruses|p__Preplasmiviricota|c__Maveriviricetes|o__MSBT11649|f__MSBT15863	5	0	No	0.019563	5	0.77328	0	0	2	0	1
MSBT26498	k__Viruses|p__Uroviricota|c__Caudoviricetes|o__MSBT24965|f__MSBT26498	5	0	No	0.083457	5	0.77426	0	0	1	0	1
MSBT51805	k__Viruses|p__Taleaviricota|c__MSBT50507|o__MSBT50744|f__MSBT51805	5	0	No	0.167	5	0.7752	0	0	3	0	1
MSBT80698	k__Viruses|p__Uroviricota|c__MSBT77945|o__MSBT79445|f__MSBT80698	5	0	No	0.11836	5	0.77596	0	0	2	0	2
MSBT19713	k__Viruses|p__Taleaviricota|c__Tokiviricetes|o__MSBT18439|f__MSBT19713	5	0	No	0.047103	5	0.78532	0	0	1	0	1
MSBT18065	k__Viruses|p__Dividoviricota|c__Laserviricetes|o__Halopanivirales|f__MSBT18065	5	0	No	0.049226	5	0.78562	0	0	1	0	1
MSBT21958	k__Viruses|p__Nucleocytoviricota|c__MSBT18699|o__MSBT20006|f__MSBT21958	5	0	No	0.038143	5	0.7885	0	0	1	0	1
MSBT48937	k__Viruses|p__Negarnaviricota|c__MSBT48239|o__MSBT48697|f__MSBT48937	5	0	No	0.04978	5	0.78966	0	0	1	0	1
MSBT26288	k__Viruses|p__Uroviricota|c__Caudoviricetes|o__MSBT24769|f__MSBT26288	5	0	No	0.085506	5	0.78992	0	0	1	0	1
MSBT21994	k__Viruses|p__Nucleocytoviricota|c__MSBT18733|o__MSBT20040|f__MSBT21994	5	0	No	0.039646	5	0.79142	0	0	1	0	1
MSBT45964	k__Viruses|p__Duplornaviricota|c__Resentoviricetes|o__MSBT45842|f__MSBT45964	5	0	No	0.060349	5	0.79314	0	0	3	0	2
MSBT61002	k__Viruses|p__Duplornaviricota|c__MSBT59218|o__MSBT60881|f__MSBT61002	5	0	No	0.059503	5	0.79448	0	0	2	0	1
MSBT52251	k__Viruses|p__Taleaviricota|c__MSBT50507|o__MSBT51190|f__MSBT52251	5	0	No	0.055009	5	0.80102	0	0	1	0	1
MSBT21867	k__Viruses|p__Nucleocytoviricota|c__MSBT18622|o__MSBT19922|f__MSBT21867	5	0	No	0.031114	5	0.80126	0	0	1	0	1
MSBT51870	k__Viruses|p__Taleaviricota|c__MSBT50507|o__MSBT50809|f__MSBT51870	5	0	No	0.0543	5	0.80212	0	0	1	0	1
MSBT60974	k__Viruses|p__Duplornaviricota|c__MSBT59218|o__MSBT60855|f__MSBT60974	5	0	No	0.061426	5	0.80264	0	0	3	0	3
MSBT18019	k__Viruses|p__Peploviricota|c__Herviviricetes|o__Herpesvirales|f__MSBT18019	5	0	No	0.072777	5	0.80868	0	0	1	0	1
MSBT25235	k__Viruses|p__Uroviricota|c__Caudoviricetes|o__MSBT24037|f__MSBT25235	5	0	No	0.09336	5	0.81138	0	0	2	0	2
MSBT25902	k__Viruses|p__Uroviricota|c__Caudoviricetes|o__MSBT24439|f__MSBT25902	5	0	No	0.06458	5	0.81512	0	0	1	0	1
MSBT51987	k__Viruses|p__Taleaviricota|c__MSBT50507|o__MSBT50926|f__MSBT51987	5	0	No	0.084674	5	0.81526	0	0	2	0	1
MSBT33393	k__Viruses|p__Negarnaviricota|c__Ellioviricetes|o__MSBT25030|f__MSBT33393	5	0	No	0.037986	5	0.81588	0	0	1	0	1
MSBT60965	k__Viruses|p__Duplornaviricota|c__MSBT59218|o__MSBT60853|f__MSBT60965	5	0	No	0.103406	5	0.82006	0	0	4	0	4
MSBT19680	k__Viruses|p__Taleaviricota|c__Tokiviricetes|o__MSBT18406|f__MSBT19680	5	0	No	0.060389	5	0.82162	0	0	2	0	1
MSBT26088	k__Viruses|p__Uroviricota|c__Caudoviricetes|o__MSBT24597|f__MSBT26088	5	0	No	0.047151	5	0.8231	0	0	1	0	1
MSBT33293	k__Viruses|p__Negarnaviricota|c__Ellioviricetes|o__MSBT25030|f__MSBT33293	5	0	No	0.0595	5	0.82852	0	0	1	0	1
MSBT51978	k__Viruses|p__Taleaviricota|c__MSBT50507|o__MSBT50917|f__MSBT51978	5	0	No	0.110514	5	0.82996	0	0	3	0	2
MSBT51769	k__Viruses|p__Taleaviricota|c__MSBT50507|o__MSBT50708|f__MSBT51769	5	0	No	0.099211	5	0.83544	0	0	3	0	2
MSBT25356	k__Viruses|p__Uroviricota|c__Caudoviricetes|o__MSBT24090|f__MSBT25356	5	0	No	0.144957	5	0.83858	0	0	1	0	1
MSBT26331	k__Viruses|p__Uroviricota|c__Caudoviricetes|o__MSBT24808|f__MSBT26331	5	0	No	0.097	5	0.8415	0	0	1	0	1
MSBT63090	k__Viruses|p__Duplornaviricota|c__MSBT59223|o__MSBT62403|f__MSBT63090	5	0	No	0.134929	5	0.847	0	0	3	0	1
MSBT25915	k__Viruses|p__Uroviricota|c__Caudoviricetes|o__MSBT24450|f__MSBT25915	5	0	No	0.086763	5	0.84754	0	0	1	0	1
MSBT51971	k__Viruses|p__Taleaviricota|c__MSBT50507|o__MSBT50910|f__MSBT51971	5	0	No	0.172826	5	0.8613	0	0	3	0	3
MSBT25826	k__Viruses|p__Uroviricota|c__Caudoviricetes|o__MSBT24383|f__MSBT25826	5	0	No	0.081914	5	0.86156	0	0	1	0	1
MSBT25373	k__Viruses|p__Uroviricota|c__Caudoviricetes|o__MSBT24097|f__MSBT25373	5	0	No	0.123323	5	0.86198	0	0	2	0	2
MSBT25822	k__Viruses|p__Uroviricota|c__Caudoviricetes|o__MSBT24379|f__MSBT25822	5	0	No	0.080846	5	0.86268	0	0	1	0	1
MSBT18391	k__Viruses|p__Taleaviricota|c__Tokiviricetes|o__Ligamenvirales|f__MSBT18391	5	0	No	0.063234	5	0.86806	0	0	1	0	1
MSBT76610	k__Viruses|p__Hofneiviricota|c__MSBT75589|o__MSBT76586|f__MSBT76610	5	0	No	0.042617	5	0.87546	0	0	5	0	2
MSBT25274	k__Viruses|p__Uroviricota|c__Caudoviricetes|o__MSBT24056|f__MSBT25274	5	0	No	0.097403	5	0.87774	0	0	1	0	1
MSBT52677	k__Viruses|p__Taleaviricota|c__MSBT50574|o__MSBT51616|f__MSBT52677	5	0	No	0.024843	5	0.87792	0	0	1	0	1
MSBT52274	k__Viruses|p__Taleaviricota|c__MSBT50507|o__MSBT51213|f__MSBT52274	5	0	No	0.118206	5	0.87796	0	0	2	0	1
MSBT2096	k__Viruses|p__Cressdnaviricota|c__Arfiviricetes|o__Rohanvirales|f__Nenyaviridae	0	5	Yes	0.025623	5	0.8802	0	5	0	4	0
MSBT73721	k__Viruses|p__Negarnaviricota|c__MSBT73537|o__MSBT73544|f__MSBT73721	5	0	No	0.019454	5	0.88586	0	0	2	0	1
MSBT15782	k__Viruses|p__Preplasmiviricota|c__Maveriviricetes|o__MSBT11568|f__MSBT15782	5	0	No	0.045511	5	0.88708	0	0	1	0	1
MSBT26541	k__Viruses|p__Duplornaviricota|c__Resentoviricetes|o__MSBT25002|f__MSBT26541	5	0	No	0.039329	5	0.88886	0	0	3	0	3
MSBT25686	k__Viruses|p__Uroviricota|c__Caudoviricetes|o__MSBT24284|f__MSBT25686	5	0	No	0.115309	5	0.8968	0	0	2	0	2
MSBT15735	k__Viruses|p__Preplasmiviricota|c__Maveriviricetes|o__MSBT11521|f__MSBT15735	5	0	No	0.02776	5	0.89996	0	0	3	0	1
MSBT25744	k__Viruses|p__Uroviricota|c__Caudoviricetes|o__MSBT24321|f__MSBT25744	5	0	No	0.084266	5	0.90064	0	0	1	0	1
MSBT52409	k__Viruses|p__Taleaviricota|c__MSBT50507|o__MSBT51348|f__MSBT52409	5	0	No	0.126191	5	0.90436	0	0	3	0	2
MSBT61045	k__Viruses|p__Duplornaviricota|c__MSBT59226|o__MSBT60924|f__MSBT61045	5	0	No	0.03026	5	0.90538	0	0	4	0	2
MSBT80415	k__Viruses|p__Uroviricota|c__MSBT77751|o__MSBT79195|f__MSBT80415	5	0	No	0.062637	5	0.90606	0	0	1	0	1
MSBT25785	k__Viruses|p__Uroviricota|c__Caudoviricetes|o__MSBT24353|f__MSBT25785	5	0	No	0.075517	5	0.90616	0	0	1	0	1
MSBT52721	k__Viruses|p__Taleaviricota|c__MSBT50606|o__MSBT51660|f__MSBT52721	5	0	No	0.01112	5	0.90826	0	0	1	0	1
MSBT25409	k__Viruses|p__Uroviricota|c__Caudoviricetes|o__MSBT24116|f__MSBT25409	5	0	No	0.066909	5	0.91232	0	0	1	0	1
MSBT33275	k__Viruses|p__Negarnaviricota|c__Ellioviricetes|o__MSBT25030|f__MSBT33275	5	0	No	0.024429	5	0.91402	0	0	3	0	1
MSBT26584	k__Viruses|p__Duplornaviricota|c__Resentoviricetes|o__MSBT25015|f__MSBT26584	5	0	No	0.036511	5	0.91604	0	0	4	0	1
MSBT52345	k__Viruses|p__Taleaviricota|c__MSBT50507|o__MSBT51284|f__MSBT52345	5	0	No	0.056569	5	0.9194	0	0	1	0	1
MSBT25599	k__Viruses|p__Uroviricota|c__Caudoviricetes|o__MSBT24236|f__MSBT25599	5	0	No	0.104137	5	0.92108	0	0	1	0	1
MSBT48849	k__Viruses|p__Negarnaviricota|c__MSBT48239|o__MSBT48697|f__MSBT48849	5	0	No	0.101554	5	0.9225	0	0	3	0	1
MSBT25820	k__Viruses|p__Uroviricota|c__Caudoviricetes|o__MSBT24379|f__MSBT25820	5	0	No	0.071011	5	0.92586	0	0	1	0	1
MSBT15877	k__Viruses|p__Preplasmiviricota|c__Maveriviricetes|o__MSBT11663|f__MSBT15877	5	0	No	0.060034	5	0.92748	0	0	3	0	1
MSBT21857	k__Viruses|p__Nucleocytoviricota|c__MSBT18615|o__MSBT19915|f__MSBT21857	5	0	No	0.014854	5	0.92808	0	0	1	0	1
MSBT26327	k__Viruses|p__Uroviricota|c__Caudoviricetes|o__MSBT24804|f__MSBT26327	5	0	No	0.081251	5	0.92814	0	0	1	0	1
MSBT73595	k__Viruses|p__Negarnaviricota|c__MSBT73537|o__MSBT73544|f__MSBT73595	5	0	No	0.12634	5	0.93186	0	0	4	0	1
MSBT21611	k__Viruses|p__Nucleocytoviricota|c__MSBT18467|o__MSBT19742|f__MSBT21611	5	0	No	0.034463	5	0.93202	0	0	1	0	1
MSBT37673	k__Viruses|p__Peploviricota|c__MSBT36710|o__MSBT37128|f__MSBT37673	5	0	No	0.05262	5	0.93434	0	0	1	0	1
MSBT52585	k__Viruses|p__Taleaviricota|c__MSBT50521|o__MSBT51524|f__MSBT52585	5	0	No	0.081194	5	0.93812	0	0	3	0	1
MSBT52052	k__Viruses|p__Taleaviricota|c__MSBT50507|o__MSBT50991|f__MSBT52052	5	0	No	0.117863	5	0.94262	0	0	3	0	1
MSBT25344	k__Viruses|p__Uroviricota|c__Caudoviricetes|o__MSBT24086|f__MSBT25344	5	0	No	0.098609	5	0.94916	0	0	1	0	1
MSBT45991	k__Viruses|p__Duplornaviricota|c__Resentoviricetes|o__MSBT45855|f__MSBT45991	5	0	No	0.020389	5	0.94978	0	0	1	0	1
MSBT25394	k__Viruses|p__Uroviricota|c__Caudoviricetes|o__MSBT24106|f__MSBT25394	5	0	No	0.088626	5	0.94994	0	0	1	0	1
MSBT33182	k__Viruses|p__Negarnaviricota|c__Ellioviricetes|o__MSBT25030|f__MSBT33182	5	0	No	0.082211	5	0.9533	0	0	3	0	1
MSBT18001	k__Viruses|p__Peploviricota|c__Herviviricetes|o__Herpesvirales|f__MSBT18001	5	0	No	0.07328	5	0.95358	0	0	1	0	1
MSBT37678	k__Viruses|p__Peploviricota|c__MSBT36713|o__MSBT37131|f__MSBT37678	5	0	No	0.045709	5	0.95568	0	0	1	0	1
MSBT63048	k__Viruses|p__Duplornaviricota|c__MSBT59223|o__MSBT62361|f__MSBT63048	5	0	No	0.07226	5	0.95608	0	0	3	0	1
MSBT42364	k__Viruses|p__Uroviricota|c__MSBT41248|o__MSBT41748|f__MSBT42364	5	0	No	0.046709	5	0.95828	0	0	1	0	1
MSBT25621	k__Viruses|p__Uroviricota|c__Caudoviricetes|o__MSBT24244|f__MSBT25621	5	0	No	0.123026	5	0.95938	0	0	1	0	1
MSBT25707	k__Viruses|p__Uroviricota|c__Caudoviricetes|o__MSBT24295|f__MSBT25707	5	0	No	0.081851	5	0.96226	0	0	1	0	1
MSBT48724	k__Viruses|p__Negarnaviricota|c__MSBT48239|o__MSBT48697|f__MSBT48724	5	0	No	0.03042	5	0.96252	0	0	4	0	1
MSBT25735	k__Viruses|p__Uroviricota|c__Caudoviricetes|o__MSBT24315|f__MSBT25735	5	0	No	0.086026	5	0.96534	0	0	1	0	1
MSBT42763	k__Viruses|p__Uroviricota|c__MSBT41544|o__MSBT42123|f__MSBT42763	5	0	No	0.044826	5	0.96538	0	0	1	0	1
MSBT51890	k__Viruses|p__Taleaviricota|c__MSBT50507|o__MSBT50829|f__MSBT51890	5	0	No	0.159391	5	0.96732	0	0	4	0	1
MSBT38003	k__Viruses|p__Peploviricota|c__MSBT36986|o__MSBT37404|f__MSBT38003	5	0	No	0.03226	5	0.9694	0	0	1	0	1
MSBT42164	k__Viruses|p__Uroviricota|c__MSBT41188|o__MSBT41580|f__MSBT42164	5	0	No	0.027514	5	0.97052	0	0	1	0	1
MSBT15751	k__Viruses|p__Preplasmiviricota|c__Maveriviricetes|o__MSBT11537|f__MSBT15751	5	0	No	0.019334	5	0.9803	0	0	1	0	1
MSBT25578	k__Viruses|p__Uroviricota|c__Caudoviricetes|o__MSBT24222|f__MSBT25578	5	0	No	0.064754	5	0.98178	0	0	1	0	1
MSBT52610	k__Viruses|p__Taleaviricota|c__MSBT50530|o__MSBT51549|f__MSBT52610	5	0	No	0.048686	5	0.98964	0	0	2	0	2
MSBT73617	k__Viruses|p__Negarnaviricota|c__MSBT73537|o__MSBT73544|f__MSBT73617	5	0	No	0.081346	5	0.99144	0	0	4	0	1
MSBT4641	k__Viruses|p__Negarnaviricota|c__Monjiviricetes|o__Mononegavirales|f__Artoviridae	0	5	Yes	0.116077	5	0.99166	0	5	0	2	0
MSBT4971	k__Viruses|p__Hofneiviricota|c__Faserviricetes|o__Tubulavirales|f__Plectroviridae	0	5	Yes	0.043797	5	0.99374	0	5	0	3	0
MSBT61041	k__Viruses|p__Duplornaviricota|c__MSBT59223|o__MSBT60920|f__MSBT61041	5	0	No	0.029971	5	0.99432	0	0	2	0	1
MSBT42195	k__Viruses|p__Uroviricota|c__MSBT41193|o__MSBT41606|f__MSBT42195	5	0	No	0.070309	5	0.99548	0	0	2	0	2
MSBT48858	k__Viruses|p__Negarnaviricota|c__MSBT48239|o__MSBT48697|f__MSBT48858	5	0	No	0.062297	5	0.99836	0	0	2	0	1
MSBT25130	k__Viruses|p__Uroviricota|c__Caudoviricetes|o__MSBT24028|f__MSBT25130	5	0	No	0.088557	5	0.99868	0	0	1	0	1
MSBT930	k__Viruses|p__Uroviricota|c__Caudoviricetes|o__Thumleimavirales|f__Druskaviridae	0	5	Yes	0.207074	5	1	0	3	0	2	0
MSBT10425	k__Viruses|p__Artverviricota|c__Revtraviricetes|o__MSBT10225|f__MSBT10425	5	0	No	0.011257	5	1	0	0	5	0	5
MSBT10463	k__Viruses|p__Artverviricota|c__Revtraviricetes|o__MSBT10232|f__MSBT10463	5	0	No	0.010083	5	1	0	0	5	0	5
MSBT15781	k__Viruses|p__Preplasmiviricota|c__Maveriviricetes|o__MSBT11567|f__MSBT15781	5	0	No	0.02638	5	1	0	0	2	0	1
MSBT21603	k__Viruses|p__Nucleocytoviricota|c__MSBT18464|o__MSBT19739|f__MSBT21603	5	0	No	0.013197	5	1	0	0	1	0	1
MSBT21888	k__Viruses|p__Nucleocytoviricota|c__MSBT18640|o__MSBT19942|f__MSBT21888	5	0	No	0.01654	5	1	0	0	1	0	1
MSBT25420	k__Viruses|p__Uroviricota|c__Caudoviricetes|o__MSBT24125|f__MSBT25420	5	0	No	0.075586	5	1	0	0	1	0	1
MSBT25477	k__Viruses|p__Uroviricota|c__Caudoviricetes|o__MSBT24162|f__MSBT25477	5	0	No	0.106829	5	1	0	0	1	0	1
MSBT33412	k__Viruses|p__Negarnaviricota|c__Ellioviricetes|o__MSBT25030|f__MSBT33412	5	0	No	0.029794	5	1	0	0	1	0	1
MSBT38004	k__Viruses|p__Peploviricota|c__MSBT36987|o__MSBT37405|f__MSBT38004	5	0	No	0.0197	5	1	0	0	1	0	1
MSBT42155	k__Viruses|p__Uroviricota|c__MSBT41187|o__MSBT41574|f__MSBT42155	5	0	No	0.030217	5	1	0	0	1	0	1
MSBT45977	k__Viruses|p__Duplornaviricota|c__Resentoviricetes|o__MSBT45843|f__MSBT45977	5	0	No	0.03	5	1	0	0	3	0	1
MSBT45990	k__Viruses|p__Duplornaviricota|c__Resentoviricetes|o__MSBT45854|f__MSBT45990	5	0	No	0.03264	5	1	0	0	1	0	1
MSBT51920	k__Viruses|p__Taleaviricota|c__MSBT50507|o__MSBT50859|f__MSBT51920	5	0	No	0.119129	5	1	0	0	2	0	2
MSBT52673	k__Viruses|p__Taleaviricota|c__MSBT50571|o__MSBT51612|f__MSBT52673	4	0	No	0.055717	4	0.533275	0.1454	0	3	0	2
MSBT37619	k__Viruses|p__Peploviricota|c__MSBT36679|o__MSBT37097|f__MSBT37619	4	0	No	0.018566	4	0.909825	0.122125	0	1	0	1
MSBT51772	k__Viruses|p__Taleaviricota|c__MSBT50507|o__MSBT50711|f__MSBT51772	4	0	No	0.14772	4	0.7051	0.1142	0	3	0	1
MSBT60977	k__Viruses|p__Duplornaviricota|c__MSBT59218|o__MSBT60858|f__MSBT60977	4	0	No	0.034974	4	0.741825	0.06955	0	3	0	2
MSBT5484	k__Viruses|p__Kitrinoviricota|c__Alsuviricetes|o__Hepelivirales|f__Matonaviridae	0	4	Yes	0.066046	4	0.044	0	4	0	1	0
MSBT1597	k__Viruses|p__Kitrinoviricota|c__Alsuviricetes|o__Tymovirales|f__Gammaflexiviridae	0	4	Yes	0.075154	4	0.252075	0	4	0	3	0
MSBT21675	k__Viruses|p__Nucleocytoviricota|c__MSBT18491|o__MSBT19777|f__MSBT21675	4	0	No	0.01836	4	0.2594	0	0	1	0	1
MSBT762	k__Viruses|p__Negarnaviricota|c__Milneviricetes|o__Serpentovirales|f__Aspiviridae	0	4	Yes	0.086606	4	0.344175	0	4	0	1	0
MSBT26215	k__Viruses|p__Uroviricota|c__Caudoviricetes|o__MSBT24705|f__MSBT26215	4	0	No	0.07178	4	0.401775	0	0	1	0	1
MSBT25798	k__Viruses|p__Uroviricota|c__Caudoviricetes|o__MSBT24363|f__MSBT25798	4	0	No	0.077346	4	0.407075	0	0	1	0	1
MSBT69423	k__Viruses|p__Uroviricota|c__MSBT66902|o__MSBT68096|f__MSBT69423	4	0	No	0.033754	4	0.4182	0	0	1	0	1
MSBT68514	k__Viruses|p__Uroviricota|c__MSBT66292|o__MSBT67257|f__MSBT68514	4	0	No	0.048026	4	0.428075	0	0	2	0	2
MSBT33204	k__Viruses|p__Negarnaviricota|c__Ellioviricetes|o__MSBT25030|f__MSBT33204	4	0	No	0.055894	4	0.4337	0	0	2	0	1
MSBT33431	k__Viruses|p__Negarnaviricota|c__Ellioviricetes|o__MSBT25030|f__MSBT33431	4	0	No	0.035809	4	0.442425	0	0	1	0	1
MSBT21756	k__Viruses|p__Nucleocytoviricota|c__MSBT18542|o__MSBT19835|f__MSBT21756	4	0	No	0.031029	4	0.44995	0	0	1	0	1
MSBT52691	k__Viruses|p__Taleaviricota|c__MSBT50583|o__MSBT51630|f__MSBT52691	4	0	No	0.038197	4	0.45125	0	0	1	0	1
MSBT33326	k__Viruses|p__Negarnaviricota|c__Ellioviricetes|o__MSBT25030|f__MSBT33326	4	0	No	0.062549	4	0.4539	0	0	2	0	1
MSBT37804	k__Viruses|p__Peploviricota|c__MSBT36804|o__MSBT37222|f__MSBT37804	4	0	No	0.052926	4	0.4555	0	0	1	0	1
MSBT62820	k__Viruses|p__Duplornaviricota|c__MSBT59223|o__MSBT62133|f__MSBT62820	4	0	No	0.080594	4	0.455525	0	0	3	0	1
MSBT42514	k__Viruses|p__Uroviricota|c__MSBT41339|o__MSBT41884|f__MSBT42514	4	0	No	0.037829	4	0.4575	0	0	1	0	1
MSBT21970	k__Viruses|p__Nucleocytoviricota|c__MSBT18709|o__MSBT20016|f__MSBT21970	4	0	No	0.036783	4	0.458	0	0	1	0	1
MSBT21835	k__Viruses|p__Nucleocytoviricota|c__MSBT18598|o__MSBT19897|f__MSBT21835	4	0	No	0.038511	4	0.463075	0	0	1	0	1
MSBT42549	k__Viruses|p__Uroviricota|c__MSBT41366|o__MSBT41916|f__MSBT42549	4	0	No	0.034766	4	0.480075	0	0	1	0	1
MSBT52614	k__Viruses|p__Taleaviricota|c__MSBT50532|o__MSBT51553|f__MSBT52614	4	0	No	0.058409	4	0.484175	0	0	3	0	3
MSBT37933	k__Viruses|p__Peploviricota|c__MSBT36919|o__MSBT37337|f__MSBT37933	4	0	No	0.033617	4	0.48815	0	0	1	0	1
MSBT25980	k__Viruses|p__Uroviricota|c__Caudoviricetes|o__MSBT24505|f__MSBT25980	4	0	No	0.080917	4	0.49765	0	0	1	0	1
MSBT42372	k__Viruses|p__Uroviricota|c__MSBT41253|o__MSBT41754|f__MSBT42372	4	0	No	0.034483	4	0.499475	0	0	1	0	1
MSBT26169	k__Viruses|p__Uroviricota|c__Caudoviricetes|o__MSBT24665|f__MSBT26169	4	0	No	0.067386	4	0.500175	0	0	1	0	1
MSBT26071	k__Viruses|p__Uroviricota|c__Caudoviricetes|o__MSBT24582|f__MSBT26071	4	0	No	0.048297	4	0.5054	0	0	1	0	1
MSBT33295	k__Viruses|p__Negarnaviricota|c__Ellioviricetes|o__MSBT25030|f__MSBT33295	4	0	No	0.070451	4	0.5067	0	0	3	0	1
MSBT62999	k__Viruses|p__Duplornaviricota|c__MSBT59223|o__MSBT62312|f__MSBT62999	4	0	No	0.085231	4	0.50875	0	0	3	0	1
MSBT37760	k__Viruses|p__Peploviricota|c__MSBT36774|o__MSBT37192|f__MSBT37760	4	0	No	0.054497	4	0.523875	0	0	1	0	1
MSBT73556	k__Viruses|p__Negarnaviricota|c__MSBT73537|o__MSBT73544|f__MSBT73556	4	0	No	0.037223	4	0.525125	0	0	1	0	1
MSBT33357	k__Viruses|p__Negarnaviricota|c__Ellioviricetes|o__MSBT25030|f__MSBT33357	4	0	No	0.01726	4	0.525175	0	0	1	0	1
MSBT33442	k__Viruses|p__Negarnaviricota|c__Ellioviricetes|o__MSBT25030|f__MSBT33442	4	0	No	0.047394	4	0.526225	0	0	1	0	1
MSBT37505	k__Viruses|p__Peploviricota|c__MSBT36619|o__MSBT37037|f__MSBT37505	4	0	No	0.055463	4	0.526675	0	0	2	0	2
MSBT18267	k__Viruses|p__Taleaviricota|c__Tokiviricetes|o__Ligamenvirales|f__MSBT18267	4	0	No	0.052129	4	0.5269	0	0	1	0	1
MSBT73618	k__Viruses|p__Negarnaviricota|c__MSBT73537|o__MSBT73544|f__MSBT73618	4	0	No	0.059614	4	0.529225	0	0	2	0	1
MSBT37538	k__Viruses|p__Peploviricota|c__MSBT36635|o__MSBT37053|f__MSBT37538	4	0	No	0.037669	4	0.5307	0	0	1	0	1
MSBT21646	k__Viruses|p__Nucleocytoviricota|c__MSBT18476|o__MSBT19759|f__MSBT21646	4	0	No	0.056686	4	0.531175	0	0	2	0	2
MSBT15823	k__Viruses|p__Preplasmiviricota|c__Maveriviricetes|o__MSBT11609|f__MSBT15823	4	0	No	0.013803	4	0.53425	0	0	2	0	1
MSBT73668	k__Viruses|p__Negarnaviricota|c__MSBT73537|o__MSBT73544|f__MSBT73668	4	0	No	0.062203	4	0.53605	0	0	2	0	1
MSBT25384	k__Viruses|p__Uroviricota|c__Caudoviricetes|o__MSBT24102|f__MSBT25384	4	0	No	0.079591	4	0.53765	0	0	1	0	1
MSBT25890	k__Viruses|p__Uroviricota|c__Caudoviricetes|o__MSBT24433|f__MSBT25890	4	0	No	0.047317	4	0.538	0	0	1	0	1
MSBT48713	k__Viruses|p__Negarnaviricota|c__MSBT48239|o__MSBT48697|f__MSBT48713	4	0	No	0.094546	4	0.5395	0	0	4	0	1
MSBT26388	k__Viruses|p__Uroviricota|c__Caudoviricetes|o__MSBT24862|f__MSBT26388	4	0	No	0.047063	4	0.54345	0	0	1	0	1
MSBT62956	k__Viruses|p__Duplornaviricota|c__MSBT59223|o__MSBT62269|f__MSBT62956	4	0	No	0.044057	4	0.544975	0	0	1	0	1
MSBT52650	k__Viruses|p__Taleaviricota|c__MSBT50554|o__MSBT51589|f__MSBT52650	4	0	No	0.041866	4	0.545775	0	0	2	0	1
MSBT52060	k__Viruses|p__Taleaviricota|c__MSBT50507|o__MSBT50999|f__MSBT52060	4	0	No	0.099414	4	0.54935	0	0	1	0	1
MSBT68292	k__Viruses|p__Uroviricota|c__MSBT66265|o__MSBT67056|f__MSBT68292	4	0	No	0.143706	4	0.550075	0	0	1	0	1
MSBT48887	k__Viruses|p__Negarnaviricota|c__MSBT48239|o__MSBT48697|f__MSBT48887	4	0	No	0.084306	4	0.55065	0	0	4	0	1
MSBT25874	k__Viruses|p__Uroviricota|c__Caudoviricetes|o__MSBT24420|f__MSBT25874	4	0	No	0.11278	4	0.550725	0	0	1	0	1
MSBT37900	k__Viruses|p__Peploviricota|c__MSBT36890|o__MSBT37308|f__MSBT37900	4	0	No	0.031534	4	0.5515	0	0	2	0	1
MSBT52108	k__Viruses|p__Taleaviricota|c__MSBT50507|o__MSBT51047|f__MSBT52108	4	0	No	0.078531	4	0.554125	0	0	2	0	1
MSBT48764	k__Viruses|p__Negarnaviricota|c__MSBT48239|o__MSBT48697|f__MSBT48764	4	0	No	0.062026	4	0.555225	0	0	2	0	1
MSBT45982	k__Viruses|p__Duplornaviricota|c__Resentoviricetes|o__MSBT45847|f__MSBT45982	4	0	No	0.040094	4	0.5591	0	0	1	0	1
MSBT25489	k__Viruses|p__Uroviricota|c__Caudoviricetes|o__MSBT24170|f__MSBT25489	4	0	No	0.045826	4	0.567075	0	0	1	0	1
MSBT51802	k__Viruses|p__Taleaviricota|c__MSBT50507|o__MSBT50741|f__MSBT51802	4	0	No	0.148151	4	0.56825	0	0	3	0	3
MSBT42325	k__Viruses|p__Uroviricota|c__MSBT41230|o__MSBT41718|f__MSBT42325	4	0	No	0.020869	4	0.576875	0	0	1	0	1
MSBT18051	k__Viruses|p__Dividoviricota|c__Laserviricetes|o__Halopanivirales|f__MSBT18051	4	0	No	0.050926	4	0.582675	0	0	1	0	1
MSBT51835	k__Viruses|p__Taleaviricota|c__MSBT50507|o__MSBT50774|f__MSBT51835	4	0	No	0.148314	4	0.5879	0	0	1	0	1
MSBT22065	k__Viruses|p__Nucleocytoviricota|c__MSBT18802|o__MSBT20110|f__MSBT22065	4	0	No	0.009417	4	0.5896	0	0	1	0	1
MSBT33234	k__Viruses|p__Negarnaviricota|c__Ellioviricetes|o__MSBT25030|f__MSBT33234	4	0	No	0.035471	4	0.590475	0	0	1	0	1
MSBT52310	k__Viruses|p__Taleaviricota|c__MSBT50507|o__MSBT51249|f__MSBT52310	4	0	No	0.05098	4	0.5905	0	0	1	0	1
MSBT37430	k__Viruses|p__Peploviricota|c__MSBT36591|o__MSBT37009|f__MSBT37430	4	0	No	0.03034	4	0.59075	0	0	1	0	1
MSBT42253	k__Viruses|p__Uroviricota|c__MSBT41215|o__MSBT41652|f__MSBT42253	4	0	No	0.046203	4	0.5908	0	0	1	0	1
MSBT18294	k__Viruses|p__Taleaviricota|c__Tokiviricetes|o__Ligamenvirales|f__MSBT18294	4	0	No	0.090274	4	0.5933	0	0	2	0	2
MSBT25504	k__Viruses|p__Uroviricota|c__Caudoviricetes|o__MSBT24180|f__MSBT25504	4	0	No	0.057077	4	0.594525	0	0	1	0	1
MSBT61067	k__Viruses|p__Duplornaviricota|c__MSBT59246|o__MSBT60946|f__MSBT61067	4	0	No	0.0074	4	0.59535	0	0	1	0	1
MSBT25509	k__Viruses|p__Uroviricota|c__Caudoviricetes|o__MSBT24182|f__MSBT25509	4	0	No	0.110989	4	0.6006	0	0	2	0	2
MSBT25636	k__Viruses|p__Uroviricota|c__Caudoviricetes|o__MSBT24251|f__MSBT25636	4	0	No	0.03504	4	0.601425	0	0	1	0	1
MSBT26435	k__Viruses|p__Uroviricota|c__Caudoviricetes|o__MSBT24906|f__MSBT26435	4	0	No	0.063463	4	0.60535	0	0	1	0	1
MSBT42252	k__Viruses|p__Uroviricota|c__MSBT41214|o__MSBT41651|f__MSBT42252	4	0	No	0.050186	4	0.6083	0	0	1	0	1
MSBT25850	k__Viruses|p__Uroviricota|c__Caudoviricetes|o__MSBT24399|f__MSBT25850	4	0	No	0.085294	4	0.6087	0	0	1	0	1
MSBT25332	k__Viruses|p__Uroviricota|c__Caudoviricetes|o__MSBT24086|f__MSBT25332	4	0	No	0.105043	4	0.609275	0	0	1	0	1
MSBT62790	k__Viruses|p__Duplornaviricota|c__MSBT59223|o__MSBT62103|f__MSBT62790	4	0	No	0.066083	4	0.612275	0	0	2	0	1
MSBT51917	k__Viruses|p__Taleaviricota|c__MSBT50507|o__MSBT50856|f__MSBT51917	4	0	No	0.070437	4	0.6137	0	0	1	0	1
MSBT69267	k__Viruses|p__Uroviricota|c__MSBT66761|o__MSBT67942|f__MSBT69267	4	0	No	0.052497	4	0.61545	0	0	1	0	1
MSBT21729	k__Viruses|p__Nucleocytoviricota|c__MSBT18523|o__MSBT19813|f__MSBT21729	4	0	No	0.054994	4	0.6167	0	0	2	0	2
MSBT63033	k__Viruses|p__Duplornaviricota|c__MSBT59223|o__MSBT62346|f__MSBT63033	4	0	No	0.071423	4	0.61705	0	0	3	0	1
MSBT60981	k__Viruses|p__Duplornaviricota|c__MSBT59218|o__MSBT60862|f__MSBT60981	4	0	No	0.041829	4	0.61745	0	0	3	0	1
MSBT33117	k__Viruses|p__Negarnaviricota|c__Ellioviricetes|o__MSBT25030|f__MSBT33117	4	0	No	0.092849	4	0.619775	0	0	2	0	1
MSBT26306	k__Viruses|p__Uroviricota|c__Caudoviricetes|o__MSBT24786|f__MSBT26306	4	0	No	0.059757	4	0.620575	0	0	1	0	1
MSBT33276	k__Viruses|p__Negarnaviricota|c__Ellioviricetes|o__MSBT25030|f__MSBT33276	4	0	No	0.040303	4	0.62135	0	0	1	0	1
MSBT15828	k__Viruses|p__Preplasmiviricota|c__Maveriviricetes|o__MSBT11614|f__MSBT15828	4	0	No	0.015043	4	0.62605	0	0	1	0	1
MSBT63004	k__Viruses|p__Duplornaviricota|c__MSBT59223|o__MSBT62317|f__MSBT63004	4	0	No	0.082531	4	0.62765	0	0	2	0	1
MSBT26140	k__Viruses|p__Uroviricota|c__Caudoviricetes|o__MSBT24642|f__MSBT26140	4	0	No	0.078491	4	0.628	0	0	1	0	1
MSBT25784	k__Viruses|p__Uroviricota|c__Caudoviricetes|o__MSBT24352|f__MSBT25784	4	0	No	0.02736	4	0.629775	0	0	1	0	1
MSBT15940	k__Viruses|p__Preplasmiviricota|c__Maveriviricetes|o__MSBT11726|f__MSBT15940	4	0	No	0.016449	4	0.62985	0	0	2	0	1
MSBT52518	k__Viruses|p__Taleaviricota|c__MSBT50508|o__MSBT51457|f__MSBT52518	4	0	No	0.047309	4	0.63775	0	0	2	0	2
MSBT25381	k__Viruses|p__Uroviricota|c__Caudoviricetes|o__MSBT24099|f__MSBT25381	4	0	No	0.072131	4	0.637925	0	0	1	0	1
MSBT42520	k__Viruses|p__Uroviricota|c__MSBT41341|o__MSBT41887|f__MSBT42520	4	0	No	0.034689	4	0.63955	0	0	1	0	1
MSBT18389	k__Viruses|p__Taleaviricota|c__Tokiviricetes|o__Ligamenvirales|f__MSBT18389	4	0	No	0.061971	4	0.6411	0	0	1	0	1
MSBT25981	k__Viruses|p__Uroviricota|c__Caudoviricetes|o__MSBT24506|f__MSBT25981	4	0	No	0.097394	4	0.6432	0	0	1	0	1
MSBT26426	k__Viruses|p__Uroviricota|c__Caudoviricetes|o__MSBT24899|f__MSBT26426	4	0	No	0.098957	4	0.644	0	0	1	0	1
MSBT52606	k__Viruses|p__Taleaviricota|c__MSBT50527|o__MSBT51545|f__MSBT52606	4	0	No	0.016131	4	0.6468	0	0	1	0	1
MSBT37772	k__Viruses|p__Peploviricota|c__MSBT36784|o__MSBT37202|f__MSBT37772	4	0	No	0.036314	4	0.6473	0	0	1	0	1
MSBT21956	k__Viruses|p__Nucleocytoviricota|c__MSBT18697|o__MSBT20004|f__MSBT21956	4	0	No	0.035357	4	0.648825	0	0	1	0	1
MSBT52318	k__Viruses|p__Taleaviricota|c__MSBT50507|o__MSBT51257|f__MSBT52318	4	0	No	0.061131	4	0.65315	0	0	1	0	1
MSBT25269	k__Viruses|p__Uroviricota|c__Caudoviricetes|o__MSBT24053|f__MSBT25269	4	0	No	0.057423	4	0.66	0	0	1	0	1
MSBT48869	k__Viruses|p__Negarnaviricota|c__MSBT48239|o__MSBT48697|f__MSBT48869	4	0	No	0.061474	4	0.662	0	0	3	0	1
MSBT51961	k__Viruses|p__Taleaviricota|c__MSBT50507|o__MSBT50900|f__MSBT51961	4	0	No	0.143826	4	0.6624	0	0	4	0	3
MSBT18092	k__Viruses|p__Dividoviricota|c__Laserviricetes|o__Halopanivirales|f__MSBT18092	4	0	No	0.102797	4	0.6634	0	0	3	0	1
MSBT21690	k__Viruses|p__Nucleocytoviricota|c__MSBT18501|o__MSBT19789|f__MSBT21690	4	0	No	0.048374	4	0.668775	0	0	2	0	2
MSBT62856	k__Viruses|p__Duplornaviricota|c__MSBT59223|o__MSBT62169|f__MSBT62856	4	0	No	0.062743	4	0.670025	0	0	3	0	1
MSBT25464	k__Viruses|p__Uroviricota|c__Caudoviricetes|o__MSBT24154|f__MSBT25464	4	0	No	0.053497	4	0.6738	0	0	1	0	1
MSBT21917	k__Viruses|p__Nucleocytoviricota|c__MSBT18664|o__MSBT19968|f__MSBT21917	4	0	No	0.045811	4	0.675525	0	0	1	0	1
MSBT26293	k__Viruses|p__Uroviricota|c__Caudoviricetes|o__MSBT24774|f__MSBT26293	4	0	No	0.08994	4	0.675725	0	0	1	0	1
MSBT33164	k__Viruses|p__Negarnaviricota|c__Ellioviricetes|o__MSBT25030|f__MSBT33164	4	0	No	0.01488	4	0.675925	0	0	1	0	1
MSBT15931	k__Viruses|p__Preplasmiviricota|c__Maveriviricetes|o__MSBT11717|f__MSBT15931	4	0	No	0.042217	4	0.677375	0	0	1	0	1
MSBT45958	k__Viruses|p__Duplornaviricota|c__Resentoviricetes|o__MSBT45842|f__MSBT45958	4	0	No	0.060269	4	0.678975	0	0	4	0	4
MSBT18379	k__Viruses|p__Taleaviricota|c__Tokiviricetes|o__Ligamenvirales|f__MSBT18379	4	0	No	0.057489	4	0.6817	0	0	1	0	1
MSBT25561	k__Viruses|p__Uroviricota|c__Caudoviricetes|o__MSBT24215|f__MSBT25561	4	0	No	0.095351	4	0.682075	0	0	2	0	2
MSBT26401	k__Viruses|p__Uroviricota|c__Caudoviricetes|o__MSBT24874|f__MSBT26401	4	0	No	0.090634	4	0.682325	0	0	1	0	1
MSBT52269	k__Viruses|p__Taleaviricota|c__MSBT50507|o__MSBT51208|f__MSBT52269	4	0	No	0.12084	4	0.682675	0	0	3	0	3
MSBT25175	k__Viruses|p__Uroviricota|c__Caudoviricetes|o__MSBT24033|f__MSBT25175	4	0	No	0.149597	4	0.6909	0	0	1	0	1
MSBT51942	k__Viruses|p__Taleaviricota|c__MSBT50507|o__MSBT50881|f__MSBT51942	4	0	No	0.118406	4	0.692525	0	0	3	0	2
MSBT51776	k__Viruses|p__Taleaviricota|c__MSBT50507|o__MSBT50715|f__MSBT51776	4	0	No	0.14888	4	0.69445	0	0	2	0	2
MSBT19697	k__Viruses|p__Taleaviricota|c__Tokiviricetes|o__MSBT18423|f__MSBT19697	4	0	No	0.045371	4	0.694625	0	0	1	0	1
MSBT25963	k__Viruses|p__Uroviricota|c__Caudoviricetes|o__MSBT24492|f__MSBT25963	4	0	No	0.071291	4	0.698125	0	0	1	0	1
MSBT26269	k__Viruses|p__Uroviricota|c__Caudoviricetes|o__MSBT24752|f__MSBT26269	4	0	No	0.07694	4	0.6983	0	0	1	0	1
MSBT25809	k__Viruses|p__Uroviricota|c__Caudoviricetes|o__MSBT24372|f__MSBT25809	4	0	No	0.05256	4	0.698625	0	0	1	0	1
MSBT25813	k__Viruses|p__Uroviricota|c__Caudoviricetes|o__MSBT24374|f__MSBT25813	4	0	No	0.081249	4	0.7011	0	0	1	0	1
MSBT18011	k__Viruses|p__Peploviricota|c__Herviviricetes|o__Herpesvirales|f__MSBT18011	4	0	No	0.058889	4	0.701225	0	0	1	0	1
MSBT33435	k__Viruses|p__Negarnaviricota|c__Ellioviricetes|o__MSBT25030|f__MSBT33435	4	0	No	0.03766	4	0.705525	0	0	1	0	1
MSBT62861	k__Viruses|p__Duplornaviricota|c__MSBT59223|o__MSBT62174|f__MSBT62861	4	0	No	0.08746	4	0.70565	0	0	4	0	1
MSBT15753	k__Viruses|p__Preplasmiviricota|c__Maveriviricetes|o__MSBT11539|f__MSBT15753	4	0	No	0.062717	4	0.706625	0	0	3	0	1
MSBT51895	k__Viruses|p__Taleaviricota|c__MSBT50507|o__MSBT50834|f__MSBT51895	4	0	No	0.050229	4	0.70895	0	0	1	0	1
MSBT42682	k__Viruses|p__Uroviricota|c__MSBT41468|o__MSBT42043|f__MSBT42682	4	0	No	0.009549	4	0.71685	0	0	1	0	1
MSBT48739	k__Viruses|p__Negarnaviricota|c__MSBT48239|o__MSBT48697|f__MSBT48739	4	0	No	0.075077	4	0.718	0	0	2	0	1
MSBT25317	k__Viruses|p__Uroviricota|c__Caudoviricetes|o__MSBT24078|f__MSBT25317	4	0	No	0.05854	4	0.718675	0	0	1	0	1
MSBT37823	k__Viruses|p__Peploviricota|c__MSBT36817|o__MSBT37235|f__MSBT37823	4	0	No	0.031283	4	0.719925	0	0	1	0	1
MSBT52233	k__Viruses|p__Taleaviricota|c__MSBT50507|o__MSBT51172|f__MSBT52233	4	0	No	0.064154	4	0.720925	0	0	1	0	1
MSBT52281	k__Viruses|p__Taleaviricota|c__MSBT50507|o__MSBT51220|f__MSBT52281	4	0	No	0.066046	4	0.72105	0	0	1	0	1
MSBT25397	k__Viruses|p__Uroviricota|c__Caudoviricetes|o__MSBT24108|f__MSBT25397	4	0	No	0.076054	4	0.72285	0	0	2	0	2
MSBT18149	k__Viruses|p__Dividoviricota|c__Laserviricetes|o__Halopanivirales|f__MSBT18149	4	0	No	0.072251	4	0.7255	0	0	1	0	1
MSBT33399	k__Viruses|p__Negarnaviricota|c__Ellioviricetes|o__MSBT25030|f__MSBT33399	4	0	No	0.043663	4	0.728475	0	0	1	0	1
MSBT68647	k__Viruses|p__Uroviricota|c__MSBT66347|o__MSBT67377|f__MSBT68647	4	0	No	0.073637	4	0.7331	0	0	1	0	1
MSBT37639	k__Viruses|p__Peploviricota|c__MSBT36694|o__MSBT37112|f__MSBT37639	4	0	No	0.044671	4	0.73585	0	0	1	0	1
MSBT62984	k__Viruses|p__Duplornaviricota|c__MSBT59223|o__MSBT62297|f__MSBT62984	4	0	No	0.048466	4	0.73755	0	0	1	0	1
MSBT25920	k__Viruses|p__Uroviricota|c__Caudoviricetes|o__MSBT24452|f__MSBT25920	4	0	No	0.055371	4	0.73785	0	0	1	0	1
MSBT21987	k__Viruses|p__Nucleocytoviricota|c__MSBT18726|o__MSBT20033|f__MSBT21987	4	0	No	0.035843	4	0.738125	0	0	1	0	1
MSBT25589	k__Viruses|p__Uroviricota|c__Caudoviricetes|o__MSBT24229|f__MSBT25589	4	0	No	0.05346	4	0.740025	0	0	1	0	1
MSBT25118	k__Viruses|p__Uroviricota|c__Caudoviricetes|o__MSBT24024|f__MSBT25118	4	0	No	0.086366	4	0.744075	0	0	2	0	2
MSBT48898	k__Viruses|p__Negarnaviricota|c__MSBT48239|o__MSBT48697|f__MSBT48898	4	0	No	0.05294	4	0.744975	0	0	2	0	1
MSBT25896	k__Viruses|p__Uroviricota|c__Caudoviricetes|o__MSBT24435|f__MSBT25896	4	0	No	0.074834	4	0.747425	0	0	1	0	1
MSBT52375	k__Viruses|p__Taleaviricota|c__MSBT50507|o__MSBT51314|f__MSBT52375	4	0	No	0.043317	4	0.747575	0	0	1	0	1
MSBT62839	k__Viruses|p__Duplornaviricota|c__MSBT59223|o__MSBT62152|f__MSBT62839	4	0	No	0.168226	4	0.749725	0	0	3	0	1
MSBT26407	k__Viruses|p__Uroviricota|c__Caudoviricetes|o__MSBT24880|f__MSBT26407	4	0	No	0.066146	4	0.7504	0	0	1	0	1
MSBT25556	k__Viruses|p__Uroviricota|c__Caudoviricetes|o__MSBT24211|f__MSBT25556	4	0	No	0.043657	4	0.7508	0	0	1	0	1
MSBT33172	k__Viruses|p__Negarnaviricota|c__Ellioviricetes|o__MSBT25030|f__MSBT33172	4	0	No	0.016217	4	0.751725	0	0	2	0	1
MSBT25775	k__Viruses|p__Uroviricota|c__Caudoviricetes|o__MSBT24345|f__MSBT25775	4	0	No	0.069934	4	0.756825	0	0	1	0	1
MSBT26023	k__Viruses|p__Uroviricota|c__Caudoviricetes|o__MSBT24544|f__MSBT26023	4	0	No	0.069483	4	0.757175	0	0	1	0	1
MSBT18177	k__Viruses|p__Dividoviricota|c__Laserviricetes|o__Halopanivirales|f__MSBT18177	4	0	No	0.051369	4	0.757325	0	0	1	0	1
MSBT52557	k__Viruses|p__Taleaviricota|c__MSBT50508|o__MSBT51496|f__MSBT52557	4	0	No	0.044483	4	0.757325	0	0	1	0	1
MSBT21940	k__Viruses|p__Nucleocytoviricota|c__MSBT18684|o__MSBT19990|f__MSBT21940	4	0	No	0.015437	4	0.757775	0	0	1	0	1
MSBT19675	k__Viruses|p__Taleaviricota|c__Tokiviricetes|o__MSBT18403|f__MSBT19675	4	0	No	0.044794	4	0.758025	0	0	1	0	1
MSBT51902	k__Viruses|p__Taleaviricota|c__MSBT50507|o__MSBT50841|f__MSBT51902	4	0	No	0.09288	4	0.758375	0	0	4	0	3
MSBT42505	k__Viruses|p__Uroviricota|c__MSBT41332|o__MSBT41875|f__MSBT42505	4	0	No	0.052494	4	0.759425	0	0	1	0	1
MSBT26376	k__Viruses|p__Uroviricota|c__Caudoviricetes|o__MSBT24850|f__MSBT26376	4	0	No	0.084689	4	0.76075	0	0	1	0	1
MSBT73659	k__Viruses|p__Negarnaviricota|c__MSBT73537|o__MSBT73544|f__MSBT73659	4	0	No	0.038337	4	0.764675	0	0	1	0	1
MSBT15948	k__Viruses|p__Preplasmiviricota|c__Maveriviricetes|o__MSBT11734|f__MSBT15948	4	0	No	0.015231	4	0.7657	0	0	1	0	1
MSBT18114	k__Viruses|p__Dividoviricota|c__Laserviricetes|o__Halopanivirales|f__MSBT18114	4	0	No	0.113406	4	0.7657	0	0	2	0	1
MSBT25529	k__Viruses|p__Uroviricota|c__Caudoviricetes|o__MSBT24198|f__MSBT25529	4	0	No	0.091174	4	0.76825	0	0	2	0	2
MSBT18223	k__Viruses|p__Dividoviricota|c__Laserviricetes|o__Halopanivirales|f__MSBT18223	4	0	No	0.071814	4	0.7717	0	0	1	0	1
MSBT25612	k__Viruses|p__Uroviricota|c__Caudoviricetes|o__MSBT24242|f__MSBT25612	4	0	No	0.084751	4	0.7727	0	0	2	0	2
MSBT52159	k__Viruses|p__Taleaviricota|c__MSBT50507|o__MSBT51098|f__MSBT52159	4	0	No	0.183049	4	0.774575	0	0	3	0	3
MSBT25878	k__Viruses|p__Uroviricota|c__Caudoviricetes|o__MSBT24424|f__MSBT25878	4	0	No	0.052489	4	0.775175	0	0	1	0	1
MSBT42324	k__Viruses|p__Uroviricota|c__MSBT41229|o__MSBT41717|f__MSBT42324	4	0	No	0.052349	4	0.7779	0	0	2	0	2
MSBT25207	k__Viruses|p__Uroviricota|c__Caudoviricetes|o__MSBT24033|f__MSBT25207	4	0	No	0.072566	4	0.7787	0	0	1	0	1
MSBT26265	k__Viruses|p__Uroviricota|c__Caudoviricetes|o__MSBT24748|f__MSBT26265	4	0	No	0.05058	4	0.78045	0	0	1	0	1
MSBT18120	k__Viruses|p__Dividoviricota|c__Laserviricetes|o__Halopanivirales|f__MSBT18120	4	0	No	0.050243	4	0.78235	0	0	1	0	1
MSBT25911	k__Viruses|p__Uroviricota|c__Caudoviricetes|o__MSBT24448|f__MSBT25911	4	0	No	0.051477	4	0.783325	0	0	1	0	1
MSBT89810	k__Viruses|p__Taleaviricota|c__MSBT88005|o__MSBT88897|f__MSBT89810	4	0	No	0.06286	4	0.786225	0	0	4	0	1
MSBT18055	k__Viruses|p__Dividoviricota|c__Laserviricetes|o__Halopanivirales|f__MSBT18055	4	0	No	0.083731	4	0.788525	0	0	2	0	1
MSBT37872	k__Viruses|p__Peploviricota|c__MSBT36863|o__MSBT37281|f__MSBT37872	4	0	No	0.043689	4	0.78955	0	0	1	0	1
MSBT48736	k__Viruses|p__Negarnaviricota|c__MSBT48239|o__MSBT48697|f__MSBT48736	4	0	No	0.044897	4	0.794	0	0	3	0	1
MSBT21799	k__Viruses|p__Nucleocytoviricota|c__MSBT18573|o__MSBT19869|f__MSBT21799	4	0	No	0.039	4	0.795725	0	0	1	0	1
MSBT25790	k__Viruses|p__Uroviricota|c__Caudoviricetes|o__MSBT24355|f__MSBT25790	4	0	No	0.083006	4	0.796775	0	0	1	0	1
MSBT52276	k__Viruses|p__Taleaviricota|c__MSBT50507|o__MSBT51215|f__MSBT52276	4	0	No	0.145706	4	0.79745	0	0	4	0	4
MSBT15826	k__Viruses|p__Preplasmiviricota|c__Maveriviricetes|o__MSBT11612|f__MSBT15826	4	0	No	0.008903	4	0.797475	0	0	1	0	1
MSBT33379	k__Viruses|p__Negarnaviricota|c__Ellioviricetes|o__MSBT25030|f__MSBT33379	4	0	No	0.014154	4	0.798075	0	0	1	0	1
MSBT33121	k__Viruses|p__Negarnaviricota|c__Ellioviricetes|o__MSBT25030|f__MSBT33121	4	0	No	0.022114	4	0.79955	0	0	1	0	1
MSBT25997	k__Viruses|p__Uroviricota|c__Caudoviricetes|o__MSBT24520|f__MSBT25997	4	0	No	0.138157	4	0.799875	0	0	2	0	2
MSBT10461	k__Viruses|p__Artverviricota|c__Revtraviricetes|o__MSBT10232|f__MSBT10461	4	0	No	0.01208	4	0.8004	0	0	4	0	4
MSBT25468	k__Viruses|p__Uroviricota|c__Caudoviricetes|o__MSBT24158|f__MSBT25468	4	0	No	0.086557	4	0.801025	0	0	2	0	2
MSBT69461	k__Viruses|p__Uroviricota|c__MSBT66940|o__MSBT68134|f__MSBT69461	4	0	No	0.038677	4	0.8037	0	0	1	0	1
MSBT42303	k__Viruses|p__Uroviricota|c__MSBT41222|o__MSBT41700|f__MSBT42303	4	0	No	0.026649	4	0.806625	0	0	1	0	1
MSBT52546	k__Viruses|p__Taleaviricota|c__MSBT50508|o__MSBT51485|f__MSBT52546	4	0	No	0.059214	4	0.809525	0	0	2	0	1
MSBT18072	k__Viruses|p__Dividoviricota|c__Laserviricetes|o__Halopanivirales|f__MSBT18072	4	0	No	0.062477	4	0.811175	0	0	1	0	1
MSBT37671	k__Viruses|p__Peploviricota|c__MSBT36708|o__MSBT37126|f__MSBT37671	4	0	No	0.013643	4	0.812025	0	0	1	0	1
MSBT48890	k__Viruses|p__Negarnaviricota|c__MSBT48239|o__MSBT48697|f__MSBT48890	4	0	No	0.053046	4	0.813775	0	0	2	0	1
MSBT25346	k__Viruses|p__Uroviricota|c__Caudoviricetes|o__MSBT24086|f__MSBT25346	4	0	No	0.092789	4	0.81805	0	0	1	0	1
MSBT25171	k__Viruses|p__Uroviricota|c__Caudoviricetes|o__MSBT24033|f__MSBT25171	4	0	No	0.102106	4	0.819275	0	0	1	0	1
MSBT33173	k__Viruses|p__Negarnaviricota|c__Ellioviricetes|o__MSBT25030|f__MSBT33173	4	0	No	0.04216	4	0.81945	0	0	1	0	1
MSBT21626	k__Viruses|p__Nucleocytoviricota|c__MSBT18472|o__MSBT19751|f__MSBT21626	4	0	No	0.016889	4	0.819475	0	0	2	0	2
MSBT48766	k__Viruses|p__Negarnaviricota|c__MSBT48239|o__MSBT48697|f__MSBT48766	4	0	No	0.021151	4	0.820825	0	0	2	0	1
MSBT26155	k__Viruses|p__Uroviricota|c__Caudoviricetes|o__MSBT24654|f__MSBT26155	4	0	No	0.085069	4	0.821575	0	0	1	0	1
MSBT18097	k__Viruses|p__Dividoviricota|c__Laserviricetes|o__Halopanivirales|f__MSBT18097	4	0	No	0.121351	4	0.823875	0	0	2	0	1
MSBT25670	k__Viruses|p__Uroviricota|c__Caudoviricetes|o__MSBT24275|f__MSBT25670	4	0	No	0.076463	4	0.82415	0	0	1	0	1
MSBT68285	k__Viruses|p__Uroviricota|c__MSBT66265|o__MSBT67049|f__MSBT68285	4	0	No	0.119789	4	0.824375	0	0	2	0	2
MSBT42281	k__Viruses|p__Uroviricota|c__MSBT41222|o__MSBT41679|f__MSBT42281	4	0	No	0.03956	4	0.824425	0	0	1	0	1
MSBT51976	k__Viruses|p__Taleaviricota|c__MSBT50507|o__MSBT50915|f__MSBT51976	4	0	No	0.202737	4	0.827775	0	0	4	0	2
MSBT46464	k__Viruses|p__Dividoviricota|c__MSBT45901|o__MSBT46037|f__MSBT46464	4	0	No	0.011831	4	0.828725	0	0	1	0	1
MSBT52222	k__Viruses|p__Taleaviricota|c__MSBT50507|o__MSBT51161|f__MSBT52222	4	0	No	0.073954	4	0.8316	0	0	1	0	1
MSBT51957	k__Viruses|p__Taleaviricota|c__MSBT50507|o__MSBT50896|f__MSBT51957	4	0	No	0.16968	4	0.832	0	0	4	0	3
MSBT68942	k__Viruses|p__Uroviricota|c__MSBT66511|o__MSBT67642|f__MSBT68942	4	0	No	0.044623	4	0.83255	0	0	1	0	1
MSBT68319	k__Viruses|p__Uroviricota|c__MSBT66265|o__MSBT67081|f__MSBT68319	4	0	No	0.072289	4	0.834675	0	0	1	0	1
MSBT21774	k__Viruses|p__Nucleocytoviricota|c__MSBT18556|o__MSBT19849|f__MSBT21774	4	0	No	0.02836	4	0.83645	0	0	1	0	1
MSBT52118	k__Viruses|p__Taleaviricota|c__MSBT50507|o__MSBT51057|f__MSBT52118	4	0	No	0.109334	4	0.845675	0	0	3	0	1
MSBT63169	k__Viruses|p__Duplornaviricota|c__MSBT59223|o__MSBT62482|f__MSBT63169	4	0	No	0.064243	4	0.845875	0	0	2	0	1
MSBT52192	k__Viruses|p__Taleaviricota|c__MSBT50507|o__MSBT51131|f__MSBT52192	4	0	No	0.056966	4	0.8467	0	0	1	0	1
MSBT26271	k__Viruses|p__Uroviricota|c__Caudoviricetes|o__MSBT24754|f__MSBT26271	4	0	No	0.056026	4	0.851675	0	0	1	0	1
MSBT25879	k__Viruses|p__Uroviricota|c__Caudoviricetes|o__MSBT24424|f__MSBT25879	4	0	No	0.064491	4	0.8545	0	0	1	0	1
MSBT68667	k__Viruses|p__Uroviricota|c__MSBT66358|o__MSBT67395|f__MSBT68667	4	0	No	0.011597	4	0.857575	0	0	1	0	1
MSBT33230	k__Viruses|p__Negarnaviricota|c__Ellioviricetes|o__MSBT25030|f__MSBT33230	4	0	No	0.06204	4	0.8586	0	0	3	0	1
MSBT18098	k__Viruses|p__Dividoviricota|c__Laserviricetes|o__Halopanivirales|f__MSBT18098	4	0	No	0.064454	4	0.8599	0	0	1	0	1
MSBT52692	k__Viruses|p__Taleaviricota|c__MSBT50584|o__MSBT51631|f__MSBT52692	4	0	No	0.018434	4	0.861125	0	0	2	0	1
MSBT15777	k__Viruses|p__Preplasmiviricota|c__Maveriviricetes|o__MSBT11563|f__MSBT15777	4	0	No	0.029323	4	0.8614	0	0	1	0	1
MSBT42560	k__Viruses|p__Uroviricota|c__MSBT41373|o__MSBT41925|f__MSBT42560	4	0	No	0.044909	4	0.86465	0	0	1	0	1
MSBT48840	k__Viruses|p__Negarnaviricota|c__MSBT48239|o__MSBT48697|f__MSBT48840	4	0	No	0.036034	4	0.8651	0	0	3	0	1
MSBT48894	k__Viruses|p__Negarnaviricota|c__MSBT48239|o__MSBT48697|f__MSBT48894	4	0	No	0.045429	4	0.866475	0	0	4	0	1
MSBT37698	k__Viruses|p__Peploviricota|c__MSBT36725|o__MSBT37143|f__MSBT37698	4	0	No	0.039649	4	0.866775	0	0	1	0	1
MSBT21903	k__Viruses|p__Nucleocytoviricota|c__MSBT18655|o__MSBT19957|f__MSBT21903	4	0	No	0.037694	4	0.8686	0	0	1	0	1
MSBT42484	k__Viruses|p__Uroviricota|c__MSBT41319|o__MSBT41855|f__MSBT42484	4	0	No	0.030997	4	0.869475	0	0	1	0	1
MSBT18005	k__Viruses|p__Peploviricota|c__Herviviricetes|o__Herpesvirales|f__MSBT18005	4	0	No	0.105494	4	0.869825	0	0	2	0	2
MSBT52144	k__Viruses|p__Taleaviricota|c__MSBT50507|o__MSBT51083|f__MSBT52144	4	0	No	0.068783	4	0.87165	0	0	1	0	1
MSBT37554	k__Viruses|p__Peploviricota|c__MSBT36642|o__MSBT37060|f__MSBT37554	4	0	No	0.015663	4	0.8751	0	0	1	0	1
MSBT21924	k__Viruses|p__Nucleocytoviricota|c__MSBT18669|o__MSBT19974|f__MSBT21924	4	0	No	0.044351	4	0.875325	0	0	1	0	1
MSBT25525	k__Viruses|p__Uroviricota|c__Caudoviricetes|o__MSBT24194|f__MSBT25525	4	0	No	0.063723	4	0.878975	0	0	1	0	1
MSBT25728	k__Viruses|p__Uroviricota|c__Caudoviricetes|o__MSBT24310|f__MSBT25728	4	0	No	0.111646	4	0.88025	0	0	1	0	1
MSBT26625	k__Viruses|p__Negarnaviricota|c__Ellioviricetes|o__MSBT25030|f__MSBT26625	4	0	No	0.0116	4	0.8803	0	0	1	0	1
MSBT25249	k__Viruses|p__Uroviricota|c__Caudoviricetes|o__MSBT24045|f__MSBT25249	4	0	No	0.097497	4	0.881525	0	0	1	0	1
MSBT62831	k__Viruses|p__Duplornaviricota|c__MSBT59223|o__MSBT62144|f__MSBT62831	4	0	No	0.208226	4	0.8834	0	0	4	0	1
MSBT21658	k__Viruses|p__Nucleocytoviricota|c__MSBT18481|o__MSBT19765|f__MSBT21658	4	0	No	0.010726	4	0.8838	0	0	1	0	1
MSBT68886	k__Viruses|p__Uroviricota|c__MSBT66483|o__MSBT67592|f__MSBT68886	4	0	No	0.0823	4	0.884125	0	0	1	0	1
MSBT37897	k__Viruses|p__Peploviricota|c__MSBT36887|o__MSBT37305|f__MSBT37897	4	0	No	0.037749	4	0.884325	0	0	1	0	1
MSBT60980	k__Viruses|p__Duplornaviricota|c__MSBT59218|o__MSBT60861|f__MSBT60980	4	0	No	0.040891	4	0.884825	0	0	4	0	3
MSBT52095	k__Viruses|p__Taleaviricota|c__MSBT50507|o__MSBT51034|f__MSBT52095	4	0	No	0.078297	4	0.8878	0	0	1	0	1
MSBT33127	k__Viruses|p__Negarnaviricota|c__Ellioviricetes|o__MSBT25030|f__MSBT33127	4	0	No	0.065817	4	0.887975	0	0	3	0	1
MSBT26570	k__Viruses|p__Duplornaviricota|c__Resentoviricetes|o__MSBT25005|f__MSBT26570	4	0	No	0.029794	4	0.890475	0	0	3	0	1
MSBT18246	k__Viruses|p__Taleaviricota|c__Tokiviricetes|o__Ligamenvirales|f__MSBT18246	4	0	No	0.148269	4	0.8916	0	0	4	0	2
MSBT76607	k__Viruses|p__Hofneiviricota|c__MSBT75589|o__MSBT76586|f__MSBT76607	4	0	No	0.023923	4	0.8932	0	0	3	0	1
MSBT48768	k__Viruses|p__Negarnaviricota|c__MSBT48239|o__MSBT48697|f__MSBT48768	4	0	No	0.045029	4	0.893575	0	0	4	0	1
MSBT21919	k__Viruses|p__Nucleocytoviricota|c__MSBT18665|o__MSBT19969|f__MSBT21919	4	0	No	0.039617	4	0.894625	0	0	1	0	1
MSBT21672	k__Viruses|p__Nucleocytoviricota|c__MSBT18489|o__MSBT19774|f__MSBT21672	4	0	No	0.028837	4	0.895975	0	0	1	0	1
MSBT51785	k__Viruses|p__Taleaviricota|c__MSBT50507|o__MSBT50724|f__MSBT51785	4	0	No	0.120466	4	0.896425	0	0	2	0	1
MSBT25562	k__Viruses|p__Uroviricota|c__Caudoviricetes|o__MSBT24215|f__MSBT25562	4	0	No	0.114291	4	0.899725	0	0	2	0	2
MSBT26403	k__Viruses|p__Uroviricota|c__Caudoviricetes|o__MSBT24876|f__MSBT26403	4	0	No	0.053803	4	0.90175	0	0	1	0	1
MSBT25627	k__Viruses|p__Uroviricota|c__Caudoviricetes|o__MSBT24246|f__MSBT25627	4	0	No	0.043826	4	0.9033	0	0	1	0	1
MSBT33494	k__Viruses|p__Negarnaviricota|c__Ellioviricetes|o__MSBT25030|f__MSBT33494	4	0	No	0.021086	4	0.905025	0	0	2	0	1
MSBT68698	k__Viruses|p__Uroviricota|c__MSBT66376|o__MSBT67423|f__MSBT68698	4	0	No	0.0694	4	0.90725	0	0	1	0	1
MSBT21649	k__Viruses|p__Nucleocytoviricota|c__MSBT18477|o__MSBT19761|f__MSBT21649	4	0	No	0.027437	4	0.9074	0	0	1	0	1
MSBT33421	k__Viruses|p__Negarnaviricota|c__Ellioviricetes|o__MSBT25030|f__MSBT33421	4	0	No	0.04088	4	0.9081	0	0	1	0	1
MSBT21621	k__Viruses|p__Nucleocytoviricota|c__MSBT18469|o__MSBT19746|f__MSBT21621	4	0	No	0.031183	4	0.9092	0	0	1	0	1
MSBT33363	k__Viruses|p__Negarnaviricota|c__Ellioviricetes|o__MSBT25030|f__MSBT33363	4	0	No	0.02138	4	0.909925	0	0	2	0	1
MSBT26167	k__Viruses|p__Uroviricota|c__Caudoviricetes|o__MSBT24664|f__MSBT26167	4	0	No	0.07558	4	0.91055	0	0	1	0	1
MSBT33226	k__Viruses|p__Negarnaviricota|c__Ellioviricetes|o__MSBT25030|f__MSBT33226	4	0	No	0.082411	4	0.91065	0	0	3	0	1
MSBT22019	k__Viruses|p__Nucleocytoviricota|c__MSBT18757|o__MSBT20065|f__MSBT22019	4	0	No	0.013431	4	0.911325	0	0	1	0	1
MSBT37432	k__Viruses|p__Peploviricota|c__MSBT36593|o__MSBT37011|f__MSBT37432	4	0	No	0.018063	4	0.912675	0	0	1	0	1
MSBT15775	k__Viruses|p__Preplasmiviricota|c__Maveriviricetes|o__MSBT11561|f__MSBT15775	4	0	No	0.026671	4	0.91585	0	0	1	0	1
MSBT25572	k__Viruses|p__Uroviricota|c__Caudoviricetes|o__MSBT24216|f__MSBT25572	4	0	No	0.071314	4	0.918025	0	0	1	0	1
MSBT46460	k__Viruses|p__Dividoviricota|c__MSBT45898|o__MSBT46034|f__MSBT46460	4	0	No	0.019709	4	0.921675	0	0	1	0	1
MSBT42417	k__Viruses|p__Uroviricota|c__MSBT41277|o__MSBT41792|f__MSBT42417	4	0	No	0.014009	4	0.922225	0	0	1	0	1
MSBT51795	k__Viruses|p__Taleaviricota|c__MSBT50507|o__MSBT50734|f__MSBT51795	4	0	No	0.086783	4	0.9248	0	0	1	0	1
MSBT62917	k__Viruses|p__Duplornaviricota|c__MSBT59223|o__MSBT62230|f__MSBT62917	4	0	No	0.068211	4	0.9261	0	0	2	0	1
MSBT26618	k__Viruses|p__Negarnaviricota|c__Ellioviricetes|o__MSBT25030|f__MSBT26618	4	0	No	0.012066	4	0.93185	0	0	1	0	1
MSBT21878	k__Viruses|p__Nucleocytoviricota|c__MSBT18631|o__MSBT19932|f__MSBT21878	4	0	No	0.014606	4	0.93195	0	0	1	0	1
MSBT63291	k__Viruses|p__Duplornaviricota|c__MSBT59223|o__MSBT62604|f__MSBT63291	4	0	No	0.094209	4	0.931975	0	0	2	0	1
MSBT21854	k__Viruses|p__Nucleocytoviricota|c__MSBT18612|o__MSBT19912|f__MSBT21854	4	0	No	0.029429	4	0.93255	0	0	1	0	1
MSBT62838	k__Viruses|p__Duplornaviricota|c__MSBT59223|o__MSBT62151|f__MSBT62838	4	0	No	0.064037	4	0.941525	0	0	3	0	1
MSBT15742	k__Viruses|p__Preplasmiviricota|c__Maveriviricetes|o__MSBT11528|f__MSBT15742	4	0	No	0.033937	4	0.942175	0	0	4	0	1
MSBT68432	k__Viruses|p__Uroviricota|c__MSBT66269|o__MSBT67188|f__MSBT68432	4	0	No	0.064331	4	0.9447	0	0	1	0	1
MSBT33120	k__Viruses|p__Negarnaviricota|c__Ellioviricetes|o__MSBT25030|f__MSBT33120	4	0	No	0.029511	4	0.9448	0	0	1	0	1
MSBT18141	k__Viruses|p__Dividoviricota|c__Laserviricetes|o__Halopanivirales|f__MSBT18141	4	0	No	0.105814	4	0.944975	0	0	1	0	1
MSBT52001	k__Viruses|p__Taleaviricota|c__MSBT50507|o__MSBT50940|f__MSBT52001	4	0	No	0.077729	4	0.949075	0	0	3	0	2
MSBT25159	k__Viruses|p__Uroviricota|c__Caudoviricetes|o__MSBT24033|f__MSBT25159	4	0	No	0.120069	4	0.949525	0	0	1	0	1
MSBT52160	k__Viruses|p__Taleaviricota|c__MSBT50507|o__MSBT51099|f__MSBT52160	4	0	No	0.120597	4	0.95135	0	0	2	0	1
MSBT37922	k__Viruses|p__Peploviricota|c__MSBT36909|o__MSBT37327|f__MSBT37922	4	0	No	0.031083	4	0.9534	0	0	1	0	1
MSBT25957	k__Viruses|p__Uroviricota|c__Caudoviricetes|o__MSBT24486|f__MSBT25957	4	0	No	0.075811	4	0.955	0	0	1	0	1
MSBT21683	k__Viruses|p__Nucleocytoviricota|c__MSBT18496|o__MSBT19784|f__MSBT21683	4	0	No	0.011334	4	0.9554	0	0	1	0	1
MSBT25755	k__Viruses|p__Uroviricota|c__Caudoviricetes|o__MSBT24328|f__MSBT25755	4	0	No	0.091546	4	0.955675	0	0	2	0	2
MSBT15889	k__Viruses|p__Preplasmiviricota|c__Maveriviricetes|o__MSBT11675|f__MSBT15889	4	0	No	0.024443	4	0.957375	0	0	2	0	1
MSBT33222	k__Viruses|p__Negarnaviricota|c__Ellioviricetes|o__MSBT25030|f__MSBT33222	4	0	No	0.024746	4	0.96225	0	0	2	0	1
MSBT63044	k__Viruses|p__Duplornaviricota|c__MSBT59223|o__MSBT62357|f__MSBT63044	4	0	No	0.0268	4	0.9684	0	0	1	0	1
MSBT52173	k__Viruses|p__Taleaviricota|c__MSBT50507|o__MSBT51112|f__MSBT52173	4	0	No	0.175637	4	0.9691	0	0	3	0	2
MSBT33388	k__Viruses|p__Negarnaviricota|c__Ellioviricetes|o__MSBT25030|f__MSBT33388	4	0	No	0.031806	4	0.969775	0	0	1	0	1
MSBT18057	k__Viruses|p__Dividoviricota|c__Laserviricetes|o__Halopanivirales|f__MSBT18057	4	0	No	0.078191	4	0.9702	0	0	1	0	1
MSBT45980	k__Viruses|p__Duplornaviricota|c__Resentoviricetes|o__MSBT45845|f__MSBT45980	4	0	No	0.028149	4	0.971725	0	0	2	0	2
MSBT26629	k__Viruses|p__Negarnaviricota|c__Ellioviricetes|o__MSBT25030|f__MSBT26629	4	0	No	0.015074	4	0.97205	0	0	1	0	1
MSBT68309	k__Viruses|p__Uroviricota|c__MSBT66265|o__MSBT67071|f__MSBT68309	4	0	No	0.130914	4	0.974675	0	0	1	0	1
MSBT76599	k__Viruses|p__Hofneiviricota|c__MSBT75589|o__MSBT76586|f__MSBT76599	4	0	No	0.034731	4	0.975225	0	0	4	0	2
MSBT60995	k__Viruses|p__Duplornaviricota|c__MSBT59218|o__MSBT60874|f__MSBT60995	4	0	No	0.029597	4	0.97535	0	0	3	0	2
MSBT25903	k__Viruses|p__Uroviricota|c__Caudoviricetes|o__MSBT24440|f__MSBT25903	4	0	No	0.073377	4	0.975825	0	0	1	0	1
MSBT15783	k__Viruses|p__Preplasmiviricota|c__Maveriviricetes|o__MSBT11569|f__MSBT15783	4	0	No	0.021809	4	0.976425	0	0	2	0	1
MSBT48899	k__Viruses|p__Negarnaviricota|c__MSBT48239|o__MSBT48697|f__MSBT48899	4	0	No	0.021669	4	0.976675	0	0	2	0	1
MSBT21619	k__Viruses|p__Nucleocytoviricota|c__MSBT18469|o__MSBT19745|f__MSBT21619	4	0	No	0.04706	4	0.97885	0	0	2	0	2
MSBT62787	k__Viruses|p__Duplornaviricota|c__MSBT59223|o__MSBT62100|f__MSBT62787	4	0	No	0.077203	4	0.980475	0	0	4	0	1
MSBT42370	k__Viruses|p__Uroviricota|c__MSBT41251|o__MSBT41752|f__MSBT42370	4	0	No	0.013729	4	0.9808	0	0	1	0	1
MSBT21929	k__Viruses|p__Nucleocytoviricota|c__MSBT18673|o__MSBT19979|f__MSBT21929	4	0	No	0.032791	4	0.9817	0	0	1	0	1
MSBT52551	k__Viruses|p__Taleaviricota|c__MSBT50508|o__MSBT51490|f__MSBT52551	4	0	No	0.031749	4	0.982525	0	0	1	0	1
MSBT18296	k__Viruses|p__Taleaviricota|c__Tokiviricetes|o__Ligamenvirales|f__MSBT18296	4	0	No	0.149111	4	0.983525	0	0	3	0	2
MSBT48903	k__Viruses|p__Negarnaviricota|c__MSBT48239|o__MSBT48697|f__MSBT48903	4	0	No	0.055749	4	0.984575	0	0	2	0	1
MSBT52211	k__Viruses|p__Taleaviricota|c__MSBT50507|o__MSBT51150|f__MSBT52211	4	0	No	0.108974	4	0.9847	0	0	2	0	1
MSBT80205	k__Viruses|p__Uroviricota|c__MSBT77635|o__MSBT79021|f__MSBT80205	4	0	No	0.077469	4	0.98495	0	0	1	0	1
MSBT61066	k__Viruses|p__Duplornaviricota|c__MSBT59245|o__MSBT60945|f__MSBT61066	4	0	No	0.02906	4	0.98775	0	0	3	0	2
MSBT26573	k__Viruses|p__Duplornaviricota|c__Resentoviricetes|o__MSBT25006|f__MSBT26573	4	0	No	0.023263	4	0.987775	0	0	2	0	2
MSBT25698	k__Viruses|p__Uroviricota|c__Caudoviricetes|o__MSBT24290|f__MSBT25698	4	0	No	0.1926	4	0.9879	0	0	1	0	1
MSBT51979	k__Viruses|p__Taleaviricota|c__MSBT50507|o__MSBT50918|f__MSBT51979	4	0	No	0.214206	4	0.9903	0	0	3	0	3
MSBT42389	k__Viruses|p__Uroviricota|c__MSBT41263|o__MSBT41769|f__MSBT42389	4	0	No	0.069011	4	0.9909	0	0	2	0	2
MSBT37794	k__Viruses|p__Peploviricota|c__MSBT36798|o__MSBT37216|f__MSBT37794	4	0	No	0.016509	4	0.991975	0	0	1	0	1
MSBT26017	k__Viruses|p__Uroviricota|c__Caudoviricetes|o__MSBT24538|f__MSBT26017	4	0	No	0.084146	4	0.9925	0	0	1	0	1
MSBT37988	k__Viruses|p__Peploviricota|c__MSBT36972|o__MSBT37390|f__MSBT37988	4	0	No	0.062771	4	0.99255	0	0	2	0	2
MSBT51970	k__Viruses|p__Taleaviricota|c__MSBT50507|o__MSBT50909|f__MSBT51970	4	0	No	0.151434	4	0.9928	0	0	3	0	2
MSBT21893	k__Viruses|p__Nucleocytoviricota|c__MSBT18645|o__MSBT19947|f__MSBT21893	4	0	No	0.01396	4	0.994625	0	0	1	0	1
MSBT33228	k__Viruses|p__Negarnaviricota|c__Ellioviricetes|o__MSBT25030|f__MSBT33228	4	0	No	0.015923	4	0.995325	0	0	1	0	1
MSBT2128	k__Viruses|p__Pisuviricota|c__Pisoniviricetes|o__Nidovirales|f__Roniviridae	0	4	Yes	0.160929	4	0.997275	0	4	0	2	0
MSBT37915	k__Viruses|p__Peploviricota|c__MSBT36903|o__MSBT37321|f__MSBT37915	4	0	No	0.033474	4	0.998225	0	0	1	0	1
MSBT60985	k__Viruses|p__Duplornaviricota|c__MSBT59218|o__MSBT60864|f__MSBT60985	4	0	No	0.021454	4	0.9984	0	0	2	0	1
MSBT26194	k__Viruses|p__Uroviricota|c__Caudoviricetes|o__MSBT24686|f__MSBT26194	4	0	No	0.074091	4	0.99995	0	0	1	0	1
MSBT3043	k__Viruses|p__Dividoviricota|c__Laserviricetes|o__Halopanivirales|f__Sphaerolipoviridae	0	4	Yes	0.10708	4	1	0	4	0	1	0
MSBT10460	k__Viruses|p__Artverviricota|c__Revtraviricetes|o__MSBT10232|f__MSBT10460	4	0	No	0.008157	4	1	0	0	4	0	4
MSBT10464	k__Viruses|p__Artverviricota|c__Revtraviricetes|o__MSBT10232|f__MSBT10464	4	0	No	0.008146	4	1	0	0	4	0	3
MSBT10465	k__Viruses|p__Artverviricota|c__Revtraviricetes|o__MSBT10232|f__MSBT10465	4	0	No	0.008394	4	1	0	0	4	0	4
MSBT15710	k__Viruses|p__Preplasmiviricota|c__Maveriviricetes|o__MSBT11496|f__MSBT15710	4	0	No	0.025777	4	1	0	0	2	0	1
MSBT18346	k__Viruses|p__Taleaviricota|c__Tokiviricetes|o__Ligamenvirales|f__MSBT18346	4	0	No	0.04352	4	1	0	0	1	0	1
MSBT21735	k__Viruses|p__Nucleocytoviricota|c__MSBT18527|o__MSBT19818|f__MSBT21735	4	0	No	0.013069	4	1	0	0	1	0	1
MSBT21742	k__Viruses|p__Nucleocytoviricota|c__MSBT18532|o__MSBT19824|f__MSBT21742	4	0	No	0.033934	4	1	0	0	1	0	1
MSBT21983	k__Viruses|p__Nucleocytoviricota|c__MSBT18722|o__MSBT20029|f__MSBT21983	4	0	No	0.022426	4	1	0	0	1	0	1
MSBT25237	k__Viruses|p__Uroviricota|c__Caudoviricetes|o__MSBT24038|f__MSBT25237	4	0	No	0.050923	4	1	0	0	1	0	1
MSBT25259	k__Viruses|p__Uroviricota|c__Caudoviricetes|o__MSBT24049|f__MSBT25259	4	0	No	0.088417	4	1	0	0	1	0	1
MSBT25310	k__Viruses|p__Uroviricota|c__Caudoviricetes|o__MSBT24074|f__MSBT25310	4	0	No	0.08818	4	1	0	0	1	0	1
MSBT25538	k__Viruses|p__Uroviricota|c__Caudoviricetes|o__MSBT24204|f__MSBT25538	4	0	No	0.071137	4	1	0	0	1	0	1
MSBT25634	k__Viruses|p__Uroviricota|c__Caudoviricetes|o__MSBT24250|f__MSBT25634	4	0	No	0.117831	4	1	0	0	2	0	2
MSBT25783	k__Viruses|p__Uroviricota|c__Caudoviricetes|o__MSBT24351|f__MSBT25783	4	0	No	0.115183	4	1	0	0	1	0	1
MSBT25958	k__Viruses|p__Uroviricota|c__Caudoviricetes|o__MSBT24487|f__MSBT25958	4	0	No	0.089166	4	1	0	0	1	0	1
MSBT26178	k__Viruses|p__Uroviricota|c__Caudoviricetes|o__MSBT24673|f__MSBT26178	4	0	No	0.115977	4	1	0	0	1	0	1
MSBT26549	k__Viruses|p__Duplornaviricota|c__Resentoviricetes|o__MSBT25002|f__MSBT26549	4	0	No	0.021249	4	1	0	0	1	0	1
MSBT33161	k__Viruses|p__Negarnaviricota|c__Ellioviricetes|o__MSBT25030|f__MSBT33161	4	0	No	0.045809	4	1	0	0	1	0	1
MSBT42310	k__Viruses|p__Uroviricota|c__MSBT41223|o__MSBT41704|f__MSBT42310	4	0	No	0.04464	4	1	0	0	1	0	1
MSBT48831	k__Viruses|p__Negarnaviricota|c__MSBT48239|o__MSBT48697|f__MSBT48831	4	0	No	0.037746	4	1	0	0	2	0	1
MSBT48895	k__Viruses|p__Negarnaviricota|c__MSBT48239|o__MSBT48697|f__MSBT48895	4	0	No	0.033371	4	1	0	0	3	0	1
MSBT51935	k__Viruses|p__Taleaviricota|c__MSBT50507|o__MSBT50874|f__MSBT51935	4	0	No	0.140846	4	1	0	0	2	0	1
MSBT52037	k__Viruses|p__Taleaviricota|c__MSBT50507|o__MSBT50976|f__MSBT52037	4	0	No	0.11036	4	1	0	0	2	0	1
MSBT52584	k__Viruses|p__Taleaviricota|c__MSBT50520|o__MSBT51523|f__MSBT52584	4	0	No	0.03318	4	1	0	0	1	0	1
MSBT52596	k__Viruses|p__Taleaviricota|c__MSBT50522|o__MSBT51535|f__MSBT52596	4	0	No	0.070309	4	1	0	0	2	0	1
MSBT64076	k__Viruses|p__Taleaviricota|c__MSBT62678|o__MSBT63369|f__MSBT64076	4	0	No	0.020283	4	1	0	0	2	0	1
MSBT64126	k__Viruses|p__Taleaviricota|c__MSBT62718|o__MSBT63419|f__MSBT64126	4	0	No	0.02498	4	1	0	0	2	0	1
MSBT73609	k__Viruses|p__Negarnaviricota|c__MSBT73537|o__MSBT73544|f__MSBT73609	4	0	No	0.044503	4	1	0	0	4	0	1
MSBT48759	k__Viruses|p__Negarnaviricota|c__MSBT48239|o__MSBT48697|f__MSBT48759	3	0	No	0.05308	3	0.546067	0.120933	0	2	0	1
MSBT60975	k__Viruses|p__Duplornaviricota|c__MSBT59218|o__MSBT60856|f__MSBT60975	3	0	No	0.037337	3	0.896367	0.0720333	0	3	0	2
MSBT18115	k__Viruses|p__Dividoviricota|c__Laserviricetes|o__Halopanivirales|f__MSBT18115	3	0	No	0.067317	3	0.734467	0.0714667	0	1	0	1
MSBT10480	k__Viruses|p__Artverviricota|c__Revtraviricetes|o__MSBT10238|f__MSBT10480	3	0	No	0.005303	3	0.0683	0	0	3	0	3
MSBT10444	k__Viruses|p__Artverviricota|c__Revtraviricetes|o__MSBT10227|f__MSBT10444	3	0	No	0.009417	3	0.0784	0	0	3	0	2
MSBT10453	k__Viruses|p__Artverviricota|c__Revtraviricetes|o__MSBT10230|f__MSBT10453	3	0	No	0.005306	3	0.105767	0	0	3	0	3
MSBT26413	k__Viruses|p__Uroviricota|c__Caudoviricetes|o__MSBT24886|f__MSBT26413	3	0	No	0.045397	3	0.135267	0	0	1	0	1
MSBT10456	k__Viruses|p__Artverviricota|c__Revtraviricetes|o__MSBT10231|f__MSBT10456	3	0	No	0.011309	3	0.202033	0	0	3	0	2
MSBT68974	k__Viruses|p__Uroviricota|c__MSBT66538|o__MSBT67672|f__MSBT68974	3	0	No	0.027514	3	0.212833	0	0	1	0	1
MSBT25203	k__Viruses|p__Uroviricota|c__Caudoviricetes|o__MSBT24033|f__MSBT25203	3	0	No	0.122143	3	0.359833	0	0	1	0	1
MSBT15872	k__Viruses|p__Preplasmiviricota|c__Maveriviricetes|o__MSBT11658|f__MSBT15872	3	0	No	0.035889	3	0.378633	0	0	1	0	1
MSBT26214	k__Viruses|p__Uroviricota|c__Caudoviricetes|o__MSBT24705|f__MSBT26214	3	0	No	0.057803	3	0.3973	0	0	1	0	1
MSBT42694	k__Viruses|p__Uroviricota|c__MSBT41477|o__MSBT42055|f__MSBT42694	3	0	No	0.033551	3	0.414	0	0	1	0	1
MSBT37947	k__Viruses|p__Peploviricota|c__MSBT36933|o__MSBT37351|f__MSBT37947	3	0	No	0.032589	3	0.419533	0	0	1	0	1
MSBT73575	k__Viruses|p__Negarnaviricota|c__MSBT73537|o__MSBT73544|f__MSBT73575	3	0	No	0.062546	3	0.4239	0	0	2	0	1
MSBT80747	k__Viruses|p__Uroviricota|c__MSBT77980|o__MSBT79488|f__MSBT80747	3	0	No	0.034906	3	0.424033	0	0	1	0	1
MSBT18061	k__Viruses|p__Dividoviricota|c__Laserviricetes|o__Halopanivirales|f__MSBT18061	3	0	No	0.030057	3	0.426833	0	0	1	0	1
MSBT37661	k__Viruses|p__Peploviricota|c__MSBT36703|o__MSBT37121|f__MSBT37661	3	0	No	0.036866	3	0.4398	0	0	1	0	1
MSBT42331	k__Viruses|p__Uroviricota|c__MSBT41233|o__MSBT41722|f__MSBT42331	3	0	No	0.034117	3	0.446433	0	0	1	0	1
MSBT52690	k__Viruses|p__Taleaviricota|c__MSBT50583|o__MSBT51629|f__MSBT52690	3	0	No	0.038503	3	0.4504	0	0	1	0	1
MSBT42432	k__Viruses|p__Uroviricota|c__MSBT41284|o__MSBT41806|f__MSBT42432	3	0	No	0.037757	3	0.4565	0	0	1	0	1
MSBT37451	k__Viruses|p__Peploviricota|c__MSBT36599|o__MSBT37017|f__MSBT37451	3	0	No	0.0278	3	0.456933	0	0	1	0	1
MSBT73688	k__Viruses|p__Negarnaviricota|c__MSBT73537|o__MSBT73544|f__MSBT73688	3	0	No	0.103037	3	0.458533	0	0	2	0	1
MSBT33420	k__Viruses|p__Negarnaviricota|c__Ellioviricetes|o__MSBT25030|f__MSBT33420	3	0	No	0.036106	3	0.461467	0	0	1	0	1
MSBT21639	k__Viruses|p__Nucleocytoviricota|c__MSBT18475|o__MSBT19758|f__MSBT21639	3	0	No	0.048854	3	0.461967	0	0	2	0	2
MSBT6809	k__Viruses|p__Duplornaviricota|c__Chrymotiviricetes|o__Ghabrivirales|f__Megabirnaviridae	0	3	Yes	0.099411	3	0.462567	0	3	0	1	0
MSBT73756	k__Viruses|p__Negarnaviricota|c__MSBT73537|o__MSBT73544|f__MSBT73756	3	0	No	0.067563	3	0.4651	0	0	2	0	1
MSBT68937	k__Viruses|p__Uroviricota|c__MSBT66508|o__MSBT67638|f__MSBT68937	3	0	No	0.069029	3	0.468167	0	0	1	0	1
MSBT52665	k__Viruses|p__Taleaviricota|c__MSBT50566|o__MSBT51604|f__MSBT52665	3	0	No	0.057529	3	0.4709	0	0	2	0	1
MSBT21765	k__Viruses|p__Nucleocytoviricota|c__MSBT18550|o__MSBT19843|f__MSBT21765	3	0	No	0.038891	3	0.473633	0	0	1	0	1
MSBT37787	k__Viruses|p__Peploviricota|c__MSBT36794|o__MSBT37212|f__MSBT37787	3	0	No	0.0323	3	0.4795	0	0	1	0	1
MSBT42672	k__Viruses|p__Uroviricota|c__MSBT41460|o__MSBT42034|f__MSBT42672	3	0	No	0.037249	3	0.4805	0	0	1	0	1
MSBT21766	k__Viruses|p__Nucleocytoviricota|c__MSBT18550|o__MSBT19843|f__MSBT21766	3	0	No	0.03942	3	0.481233	0	0	1	0	1
MSBT69029	k__Viruses|p__Uroviricota|c__MSBT66578|o__MSBT67723|f__MSBT69029	3	0	No	0.034417	3	0.484733	0	0	1	0	1
MSBT42346	k__Viruses|p__Uroviricota|c__MSBT41236|o__MSBT41732|f__MSBT42346	3	0	No	0.03876	3	0.485633	0	0	1	0	1
MSBT42345	k__Viruses|p__Uroviricota|c__MSBT41236|o__MSBT41732|f__MSBT42345	3	0	No	0.05444	3	0.4882	0	0	2	0	2
MSBT18122	k__Viruses|p__Dividoviricota|c__Laserviricetes|o__Halopanivirales|f__MSBT18122	3	0	No	0.029623	3	0.4899	0	0	1	0	1
MSBT33350	k__Viruses|p__Negarnaviricota|c__Ellioviricetes|o__MSBT25030|f__MSBT33350	3	0	No	0.036606	3	0.491133	0	0	1	0	1
MSBT62886	k__Viruses|p__Duplornaviricota|c__MSBT59223|o__MSBT62199|f__MSBT62886	3	0	No	0.086449	3	0.495833	0	0	2	0	1
MSBT18311	k__Viruses|p__Taleaviricota|c__Tokiviricetes|o__Ligamenvirales|f__MSBT18311	3	0	No	0.045466	3	0.501533	0	0	1	0	1
MSBT62865	k__Viruses|p__Duplornaviricota|c__MSBT59223|o__MSBT62178|f__MSBT62865	3	0	No	0.086234	3	0.503367	0	0	3	0	1
MSBT2166	k__Viruses|p__Cressdnaviricota|c__Arfiviricetes|o__Rivendellvirales|f__Naryaviridae	0	3	Yes	0.015426	3	0.504633	0	3	0	3	0
MSBT42744	k__Viruses|p__Uroviricota|c__MSBT41525|o__MSBT42104|f__MSBT42744	3	0	No	0.042034	3	0.5059	0	0	1	0	1
MSBT37462	k__Viruses|p__Peploviricota|c__MSBT36606|o__MSBT37024|f__MSBT37462	3	0	No	0.035014	3	0.508033	0	0	1	0	1
MSBT68940	k__Viruses|p__Uroviricota|c__MSBT66509|o__MSBT67640|f__MSBT68940	3	0	No	0.071583	3	0.508767	0	0	1	0	1
MSBT62936	k__Viruses|p__Duplornaviricota|c__MSBT59223|o__MSBT62249|f__MSBT62936	3	0	No	0.053951	3	0.5137	0	0	1	0	1
MSBT37859	k__Viruses|p__Peploviricota|c__MSBT36850|o__MSBT37268|f__MSBT37859	3	0	No	0.069791	3	0.514	0	0	1	0	1
MSBT37587	k__Viruses|p__Peploviricota|c__MSBT36664|o__MSBT37082|f__MSBT37587	3	0	No	0.03424	3	0.514933	0	0	1	0	1
MSBT52034	k__Viruses|p__Taleaviricota|c__MSBT50507|o__MSBT50973|f__MSBT52034	3	0	No	0.070577	3	0.516167	0	0	1	0	1
MSBT33212	k__Viruses|p__Negarnaviricota|c__Ellioviricetes|o__MSBT25030|f__MSBT33212	3	0	No	0.054311	3	0.516967	0	0	1	0	1
MSBT18174	k__Viruses|p__Dividoviricota|c__Laserviricetes|o__Halopanivirales|f__MSBT18174	3	0	No	0.070749	3	0.517367	0	0	1	0	1
MSBT21705	k__Viruses|p__Nucleocytoviricota|c__MSBT18509|o__MSBT19799|f__MSBT21705	3	0	No	0.040523	3	0.518	0	0	1	0	1
MSBT15913	k__Viruses|p__Preplasmiviricota|c__Maveriviricetes|o__MSBT11699|f__MSBT15913	3	0	No	0.04296	3	0.524067	0	0	2	0	1
MSBT25640	k__Viruses|p__Uroviricota|c__Caudoviricetes|o__MSBT24254|f__MSBT25640	3	0	No	0.06282	3	0.5242	0	0	1	0	1
MSBT22050	k__Viruses|p__Nucleocytoviricota|c__MSBT18787|o__MSBT20095|f__MSBT22050	3	0	No	0.038649	3	0.524267	0	0	1	0	1
MSBT26339	k__Viruses|p__Uroviricota|c__Caudoviricetes|o__MSBT24815|f__MSBT26339	3	0	No	0.051811	3	0.526067	0	0	1	0	1
MSBT26391	k__Viruses|p__Uroviricota|c__Caudoviricetes|o__MSBT24865|f__MSBT26391	3	0	No	0.064689	3	0.5272	0	0	1	0	1
MSBT25862	k__Viruses|p__Uroviricota|c__Caudoviricetes|o__MSBT24410|f__MSBT25862	3	0	No	0.060843	3	0.527267	0	0	1	0	1
MSBT42337	k__Viruses|p__Uroviricota|c__MSBT41236|o__MSBT41727|f__MSBT42337	3	0	No	0.038086	3	0.529467	0	0	1	0	1
MSBT63238	k__Viruses|p__Duplornaviricota|c__MSBT59223|o__MSBT62551|f__MSBT63238	3	0	No	0.043431	3	0.530367	0	0	1	0	1
MSBT26424	k__Viruses|p__Uroviricota|c__Caudoviricetes|o__MSBT24897|f__MSBT26424	3	0	No	0.05502	3	0.5311	0	0	1	0	1
MSBT37588	k__Viruses|p__Peploviricota|c__MSBT36664|o__MSBT37082|f__MSBT37588	3	0	No	0.048946	3	0.5315	0	0	1	0	1
MSBT52125	k__Viruses|p__Taleaviricota|c__MSBT50507|o__MSBT51064|f__MSBT52125	3	0	No	0.046809	3	0.531933	0	0	1	0	1
MSBT18194	k__Viruses|p__Dividoviricota|c__Laserviricetes|o__Halopanivirales|f__MSBT18194	3	0	No	0.051506	3	0.5331	0	0	1	0	1
MSBT51944	k__Viruses|p__Taleaviricota|c__MSBT50507|o__MSBT50883|f__MSBT51944	3	0	No	0.120137	3	0.533367	0	0	1	0	1
MSBT52083	k__Viruses|p__Taleaviricota|c__MSBT50507|o__MSBT51022|f__MSBT52083	3	0	No	0.088726	3	0.5338	0	0	1	0	1
MSBT18083	k__Viruses|p__Dividoviricota|c__Laserviricetes|o__Halopanivirales|f__MSBT18083	3	0	No	0.057443	3	0.533833	0	0	1	0	1
MSBT15857	k__Viruses|p__Preplasmiviricota|c__Maveriviricetes|o__MSBT11643|f__MSBT15857	3	0	No	0.041469	3	0.534833	0	0	1	0	1
MSBT25843	k__Viruses|p__Uroviricota|c__Caudoviricetes|o__MSBT24396|f__MSBT25843	3	0	No	0.044746	3	0.535	0	0	1	0	1
MSBT52628	k__Viruses|p__Taleaviricota|c__MSBT50539|o__MSBT51567|f__MSBT52628	3	0	No	0.042143	3	0.535367	0	0	2	0	2
MSBT26013	k__Viruses|p__Uroviricota|c__Caudoviricetes|o__MSBT24534|f__MSBT26013	3	0	No	0.068531	3	0.535833	0	0	1	0	1
MSBT51845	k__Viruses|p__Taleaviricota|c__MSBT50507|o__MSBT50784|f__MSBT51845	3	0	No	0.089811	3	0.536033	0	0	1	0	1
MSBT25426	k__Viruses|p__Uroviricota|c__Caudoviricetes|o__MSBT24127|f__MSBT25426	3	0	No	0.050911	3	0.536533	0	0	1	0	1
MSBT51748	k__Viruses|p__Taleaviricota|c__MSBT50507|o__MSBT50687|f__MSBT51748	3	0	No	0.061174	3	0.538033	0	0	1	0	1
MSBT62812	k__Viruses|p__Duplornaviricota|c__MSBT59223|o__MSBT62125|f__MSBT62812	3	0	No	0.067503	3	0.538167	0	0	2	0	1
MSBT15785	k__Viruses|p__Preplasmiviricota|c__Maveriviricetes|o__MSBT11571|f__MSBT15785	3	0	No	0.06138	3	0.538233	0	0	2	0	1
MSBT48943	k__Viruses|p__Negarnaviricota|c__MSBT48239|o__MSBT48697|f__MSBT48943	3	0	No	0.050449	3	0.5391	0	0	1	0	1
MSBT25765	k__Viruses|p__Uroviricota|c__Caudoviricetes|o__MSBT24336|f__MSBT25765	3	0	No	0.049354	3	0.540967	0	0	1	0	1
MSBT33499	k__Viruses|p__Negarnaviricota|c__Ellioviricetes|o__MSBT25030|f__MSBT33499	3	0	No	0.025094	3	0.542133	0	0	1	0	1
MSBT18286	k__Viruses|p__Taleaviricota|c__Tokiviricetes|o__Ligamenvirales|f__MSBT18286	3	0	No	0.049766	3	0.542367	0	0	1	0	1
MSBT18127	k__Viruses|p__Dividoviricota|c__Laserviricetes|o__Halopanivirales|f__MSBT18127	3	0	No	0.075209	3	0.5424	0	0	1	0	1
MSBT5578	k__Viruses|p__Kitrinoviricota|c__Alsuviricetes|o__Hepelivirales|f__Alphatetraviridae	0	3	Yes	0.054306	3	0.543033	0	3	0	2	0
MSBT25673	k__Viruses|p__Uroviricota|c__Caudoviricetes|o__MSBT24277|f__MSBT25673	3	0	No	0.063546	3	0.543533	0	0	1	0	1
MSBT63179	k__Viruses|p__Duplornaviricota|c__MSBT59223|o__MSBT62492|f__MSBT63179	3	0	No	0.089151	3	0.543533	0	0	2	0	1
MSBT62870	k__Viruses|p__Duplornaviricota|c__MSBT59223|o__MSBT62183|f__MSBT62870	3	0	No	0.055697	3	0.5444	0	0	1	0	1
MSBT51830	k__Viruses|p__Taleaviricota|c__MSBT50507|o__MSBT50769|f__MSBT51830	3	0	No	0.13374	3	0.544467	0	0	2	0	1
MSBT42147	k__Viruses|p__Uroviricota|c__MSBT41186|o__MSBT41567|f__MSBT42147	3	0	No	0.042483	3	0.5445	0	0	1	0	1
MSBT52161	k__Viruses|p__Taleaviricota|c__MSBT50507|o__MSBT51100|f__MSBT52161	3	0	No	0.089911	3	0.5445	0	0	2	0	1
MSBT25968	k__Viruses|p__Uroviricota|c__Caudoviricetes|o__MSBT24496|f__MSBT25968	3	0	No	0.055146	3	0.545067	0	0	1	0	1
MSBT26272	k__Viruses|p__Uroviricota|c__Caudoviricetes|o__MSBT24755|f__MSBT26272	3	0	No	0.065866	3	0.546333	0	0	1	0	1
MSBT26229	k__Viruses|p__Uroviricota|c__Caudoviricetes|o__MSBT24718|f__MSBT26229	3	0	No	0.051449	3	0.5465	0	0	1	0	1
MSBT26490	k__Viruses|p__Uroviricota|c__Caudoviricetes|o__MSBT24957|f__MSBT26490	3	0	No	0.082983	3	0.546633	0	0	1	0	1
MSBT33211	k__Viruses|p__Negarnaviricota|c__Ellioviricetes|o__MSBT25030|f__MSBT33211	3	0	No	0.032426	3	0.547867	0	0	2	0	1
MSBT51907	k__Viruses|p__Taleaviricota|c__MSBT50507|o__MSBT50846|f__MSBT51907	3	0	No	0.093969	3	0.5479	0	0	2	0	2
MSBT69296	k__Viruses|p__Uroviricota|c__MSBT66789|o__MSBT67971|f__MSBT69296	3	0	No	0.060037	3	0.548333	0	0	1	0	1
MSBT52508	k__Viruses|p__Taleaviricota|c__MSBT50507|o__MSBT51447|f__MSBT52508	3	0	No	0.053134	3	0.5496	0	0	1	0	1
MSBT37963	k__Viruses|p__Peploviricota|c__MSBT36948|o__MSBT37366|f__MSBT37963	3	0	No	0.0381	3	0.5507	0	0	1	0	1
MSBT15914	k__Viruses|p__Preplasmiviricota|c__Maveriviricetes|o__MSBT11700|f__MSBT15914	3	0	No	0.015966	3	0.550933	0	0	1	0	1
MSBT52292	k__Viruses|p__Taleaviricota|c__MSBT50507|o__MSBT51231|f__MSBT52292	3	0	No	0.043823	3	0.5513	0	0	1	0	1
MSBT25316	k__Viruses|p__Uroviricota|c__Caudoviricetes|o__MSBT24078|f__MSBT25316	3	0	No	0.051629	3	0.552467	0	0	1	0	1
MSBT26379	k__Viruses|p__Uroviricota|c__Caudoviricetes|o__MSBT24853|f__MSBT26379	3	0	No	0.042606	3	0.552967	0	0	1	0	1
MSBT42626	k__Viruses|p__Uroviricota|c__MSBT41420|o__MSBT41989|f__MSBT42626	3	0	No	0.05594	3	0.5532	0	0	1	0	1
MSBT33380	k__Viruses|p__Negarnaviricota|c__Ellioviricetes|o__MSBT25030|f__MSBT33380	3	0	No	0.045774	3	0.553333	0	0	1	0	1
MSBT25255	k__Viruses|p__Uroviricota|c__Caudoviricetes|o__MSBT24048|f__MSBT25255	3	0	No	0.118451	3	0.553733	0	0	2	0	2
MSBT21930	k__Viruses|p__Nucleocytoviricota|c__MSBT18674|o__MSBT19980|f__MSBT21930	3	0	No	0.007603	3	0.553967	0	0	1	0	1
MSBT62888	k__Viruses|p__Duplornaviricota|c__MSBT59223|o__MSBT62201|f__MSBT62888	3	0	No	0.055171	3	0.554833	0	0	1	0	1
MSBT42706	k__Viruses|p__Uroviricota|c__MSBT41488|o__MSBT42067|f__MSBT42706	3	0	No	0.054177	3	0.5562	0	0	1	0	1
MSBT19673	k__Viruses|p__Taleaviricota|c__Tokiviricetes|o__MSBT18403|f__MSBT19673	3	0	No	0.04086	3	0.556267	0	0	1	0	1
MSBT52316	k__Viruses|p__Taleaviricota|c__MSBT50507|o__MSBT51255|f__MSBT52316	3	0	No	0.0879	3	0.5563	0	0	1	0	1
MSBT42613	k__Viruses|p__Uroviricota|c__MSBT41412|o__MSBT41976|f__MSBT42613	3	0	No	0.031637	3	0.556333	0	0	1	0	1
MSBT51834	k__Viruses|p__Taleaviricota|c__MSBT50507|o__MSBT50773|f__MSBT51834	3	0	No	0.08032	3	0.5566	0	0	2	0	1
MSBT52220	k__Viruses|p__Taleaviricota|c__MSBT50507|o__MSBT51159|f__MSBT52220	3	0	No	0.065694	3	0.5583	0	0	2	0	1
MSBT18108	k__Viruses|p__Dividoviricota|c__Laserviricetes|o__Halopanivirales|f__MSBT18108	3	0	No	0.04828	3	0.558733	0	0	1	0	1
MSBT37440	k__Viruses|p__Peploviricota|c__MSBT36596|o__MSBT37014|f__MSBT37440	3	0	No	0.048069	3	0.559	0	0	1	0	1
MSBT26529	k__Viruses|p__Uroviricota|c__Caudoviricetes|o__MSBT24996|f__MSBT26529	3	0	No	0.04792	3	0.5601	0	0	1	0	1
MSBT19733	k__Viruses|p__Taleaviricota|c__Tokiviricetes|o__MSBT18458|f__MSBT19733	3	0	No	0.051111	3	0.560233	0	0	1	0	1
MSBT18186	k__Viruses|p__Dividoviricota|c__Laserviricetes|o__Halopanivirales|f__MSBT18186	3	0	No	0.046951	3	0.560833	0	0	1	0	1
MSBT52013	k__Viruses|p__Taleaviricota|c__MSBT50507|o__MSBT50952|f__MSBT52013	3	0	No	0.106657	3	0.560967	0	0	2	0	1
MSBT25428	k__Viruses|p__Uroviricota|c__Caudoviricetes|o__MSBT24128|f__MSBT25428	3	0	No	0.06264	3	0.562367	0	0	1	0	1
MSBT52156	k__Viruses|p__Taleaviricota|c__MSBT50507|o__MSBT51095|f__MSBT52156	3	0	No	0.045494	3	0.562667	0	0	1	0	1
MSBT52532	k__Viruses|p__Taleaviricota|c__MSBT50508|o__MSBT51471|f__MSBT52532	3	0	No	0.07654	3	0.5627	0	0	3	0	2
MSBT37723	k__Viruses|p__Peploviricota|c__MSBT36744|o__MSBT37162|f__MSBT37723	3	0	No	0.040137	3	0.562933	0	0	1	0	1
MSBT42326	k__Viruses|p__Uroviricota|c__MSBT41230|o__MSBT41718|f__MSBT42326	3	0	No	0.021729	3	0.562933	0	0	1	0	1
MSBT33485	k__Viruses|p__Negarnaviricota|c__Ellioviricetes|o__MSBT25030|f__MSBT33485	3	0	No	0.024554	3	0.563667	0	0	1	0	1
MSBT25198	k__Viruses|p__Uroviricota|c__Caudoviricetes|o__MSBT24033|f__MSBT25198	3	0	No	0.114043	3	0.563933	0	0	1	0	1
MSBT42355	k__Viruses|p__Uroviricota|c__MSBT41242|o__MSBT41740|f__MSBT42355	3	0	No	0.03682	3	0.5646	0	0	1	0	1
MSBT18300	k__Viruses|p__Taleaviricota|c__Tokiviricetes|o__Ligamenvirales|f__MSBT18300	3	0	No	0.057843	3	0.565933	0	0	1	0	1
MSBT21999	k__Viruses|p__Nucleocytoviricota|c__MSBT18737|o__MSBT20045|f__MSBT21999	3	0	No	0.05618	3	0.566633	0	0	2	0	2
MSBT26084	k__Viruses|p__Uroviricota|c__Caudoviricetes|o__MSBT24593|f__MSBT26084	3	0	No	0.071457	3	0.566867	0	0	1	0	1
MSBT26244	k__Viruses|p__Uroviricota|c__Caudoviricetes|o__MSBT24731|f__MSBT26244	3	0	No	0.0835	3	0.567267	0	0	1	0	1
MSBT63220	k__Viruses|p__Duplornaviricota|c__MSBT59223|o__MSBT62533|f__MSBT63220	3	0	No	0.05104	3	0.573667	0	0	1	0	1
MSBT25496	k__Viruses|p__Uroviricota|c__Caudoviricetes|o__MSBT24175|f__MSBT25496	3	0	No	0.078263	3	0.574033	0	0	2	0	2
MSBT18110	k__Viruses|p__Dividoviricota|c__Laserviricetes|o__Halopanivirales|f__MSBT18110	3	0	No	0.059909	3	0.574833	0	0	1	0	1
MSBT25849	k__Viruses|p__Uroviricota|c__Caudoviricetes|o__MSBT24399|f__MSBT25849	3	0	No	0.077494	3	0.575567	0	0	1	0	1
MSBT37777	k__Viruses|p__Peploviricota|c__MSBT36788|o__MSBT37206|f__MSBT37777	3	0	No	0.015283	3	0.575733	0	0	1	0	1
MSBT18323	k__Viruses|p__Taleaviricota|c__Tokiviricetes|o__Ligamenvirales|f__MSBT18323	3	0	No	0.102654	3	0.577333	0	0	3	0	1
MSBT80862	k__Viruses|p__Uroviricota|c__MSBT78073|o__MSBT79597|f__MSBT80862	3	0	No	0.04826	3	0.5779	0	0	1	0	1
MSBT89605	k__Viruses|p__Taleaviricota|c__MSBT87873|o__MSBT88692|f__MSBT89605	3	0	No	0.098031	3	0.578933	0	0	3	0	1
MSBT26182	k__Viruses|p__Uroviricota|c__Caudoviricetes|o__MSBT24674|f__MSBT26182	3	0	No	0.064186	3	0.579567	0	0	1	0	1
MSBT33186	k__Viruses|p__Negarnaviricota|c__Ellioviricetes|o__MSBT25030|f__MSBT33186	3	0	No	0.0567	3	0.579933	0	0	1	0	1
MSBT18264	k__Viruses|p__Taleaviricota|c__Tokiviricetes|o__Ligamenvirales|f__MSBT18264	3	0	No	0.054623	3	0.580733	0	0	1	0	1
MSBT69283	k__Viruses|p__Uroviricota|c__MSBT66777|o__MSBT67958|f__MSBT69283	3	0	No	0.02858	3	0.581833	0	0	1	0	1
MSBT51784	k__Viruses|p__Taleaviricota|c__MSBT50507|o__MSBT50723|f__MSBT51784	3	0	No	0.065834	3	0.582533	0	0	1	0	1
MSBT63049	k__Viruses|p__Duplornaviricota|c__MSBT59223|o__MSBT62362|f__MSBT63049	3	0	No	0.092523	3	0.582667	0	0	2	0	1
MSBT26148	k__Viruses|p__Uroviricota|c__Caudoviricetes|o__MSBT24648|f__MSBT26148	3	0	No	0.056194	3	0.5832	0	0	1	0	1
MSBT26183	k__Viruses|p__Uroviricota|c__Caudoviricetes|o__MSBT24675|f__MSBT26183	3	0	No	0.066409	3	0.583333	0	0	1	0	1
MSBT63293	k__Viruses|p__Duplornaviricota|c__MSBT59223|o__MSBT62606|f__MSBT63293	3	0	No	0.047114	3	0.583533	0	0	1	0	1
MSBT26221	k__Viruses|p__Uroviricota|c__Caudoviricetes|o__MSBT24710|f__MSBT26221	3	0	No	0.060757	3	0.584067	0	0	1	0	1
MSBT62833	k__Viruses|p__Duplornaviricota|c__MSBT59223|o__MSBT62146|f__MSBT62833	3	0	No	0.080223	3	0.5845	0	0	1	0	1
MSBT69462	k__Viruses|p__Uroviricota|c__MSBT66941|o__MSBT68135|f__MSBT69462	3	0	No	0.043137	3	0.5857	0	0	1	0	1
MSBT52525	k__Viruses|p__Taleaviricota|c__MSBT50508|o__MSBT51464|f__MSBT52525	3	0	No	0.0537	3	0.5862	0	0	1	0	1
MSBT80761	k__Viruses|p__Uroviricota|c__MSBT77993|o__MSBT79502|f__MSBT80761	3	0	No	0.081477	3	0.586433	0	0	1	0	1
MSBT26275	k__Viruses|p__Uroviricota|c__Caudoviricetes|o__MSBT24758|f__MSBT26275	3	0	No	0.07886	3	0.586667	0	0	1	0	1
MSBT63210	k__Viruses|p__Duplornaviricota|c__MSBT59223|o__MSBT62523|f__MSBT63210	3	0	No	0.052991	3	0.587467	0	0	1	0	1
MSBT25734	k__Viruses|p__Uroviricota|c__Caudoviricetes|o__MSBT24314|f__MSBT25734	3	0	No	0.063123	3	0.587933	0	0	1	0	1
MSBT37764	k__Viruses|p__Peploviricota|c__MSBT36777|o__MSBT37195|f__MSBT37764	3	0	No	0.007583	3	0.5882	0	0	1	0	1
MSBT73638	k__Viruses|p__Negarnaviricota|c__MSBT73537|o__MSBT73544|f__MSBT73638	3	0	No	0.052534	3	0.588367	0	0	2	0	1
MSBT33264	k__Viruses|p__Negarnaviricota|c__Ellioviricetes|o__MSBT25030|f__MSBT33264	3	0	No	0.018329	3	0.588667	0	0	1	0	1
MSBT52591	k__Viruses|p__Taleaviricota|c__MSBT50521|o__MSBT51530|f__MSBT52591	3	0	No	0.038271	3	0.5918	0	0	1	0	1
MSBT61059	k__Viruses|p__Duplornaviricota|c__MSBT59238|o__MSBT60938|f__MSBT61059	3	0	No	0.013709	3	0.5918	0	0	2	0	1
MSBT15962	k__Viruses|p__Preplasmiviricota|c__Maveriviricetes|o__MSBT11748|f__MSBT15962	3	0	No	0.031823	3	0.593267	0	0	1	0	1
MSBT80062	k__Viruses|p__Uroviricota|c__MSBT77587|o__MSBT78899|f__MSBT80062	3	0	No	0.044263	3	0.593567	0	0	1	0	1
MSBT68268	k__Viruses|p__Uroviricota|c__MSBT66265|o__MSBT67036|f__MSBT68268	3	0	No	0.053266	3	0.596233	0	0	1	0	1
MSBT18188	k__Viruses|p__Dividoviricota|c__Laserviricetes|o__Halopanivirales|f__MSBT18188	3	0	No	0.065066	3	0.596433	0	0	1	0	1
MSBT80817	k__Viruses|p__Uroviricota|c__MSBT78036|o__MSBT79555|f__MSBT80817	3	0	No	0.062226	3	0.600167	0	0	1	0	1
MSBT21942	k__Viruses|p__Nucleocytoviricota|c__MSBT18685|o__MSBT19992|f__MSBT21942	3	0	No	0.023537	3	0.600633	0	0	1	0	1
MSBT26032	k__Viruses|p__Uroviricota|c__Caudoviricetes|o__MSBT24552|f__MSBT26032	3	0	No	0.0623	3	0.600633	0	0	1	0	1
MSBT21738	k__Viruses|p__Nucleocytoviricota|c__MSBT18529|o__MSBT19820|f__MSBT21738	3	0	No	0.036531	3	0.600667	0	0	1	0	1
MSBT62941	k__Viruses|p__Duplornaviricota|c__MSBT59223|o__MSBT62254|f__MSBT62941	3	0	No	0.094694	3	0.602667	0	0	2	0	1
MSBT63354	k__Viruses|p__Duplornaviricota|c__MSBT59223|o__MSBT62667|f__MSBT63354	3	0	No	0.046054	3	0.6034	0	0	1	0	1
MSBT52539	k__Viruses|p__Taleaviricota|c__MSBT50508|o__MSBT51478|f__MSBT52539	3	0	No	0.036194	3	0.603433	0	0	1	0	1
MSBT33263	k__Viruses|p__Negarnaviricota|c__Ellioviricetes|o__MSBT25030|f__MSBT33263	3	0	No	0.034443	3	0.604933	0	0	1	0	1
MSBT80778	k__Viruses|p__Uroviricota|c__MSBT78010|o__MSBT79519|f__MSBT80778	3	0	No	0.064029	3	0.605467	0	0	1	0	1
MSBT73691	k__Viruses|p__Negarnaviricota|c__MSBT73537|o__MSBT73544|f__MSBT73691	3	0	No	0.06048	3	0.605567	0	0	2	0	1
MSBT52787	k__Viruses|p__Taleaviricota|c__MSBT50665|o__MSBT51726|f__MSBT52787	3	0	No	0.037217	3	0.6067	0	0	1	0	1
MSBT51889	k__Viruses|p__Taleaviricota|c__MSBT50507|o__MSBT50828|f__MSBT51889	3	0	No	0.09604	3	0.607067	0	0	2	0	1
MSBT26341	k__Viruses|p__Uroviricota|c__Caudoviricetes|o__MSBT24817|f__MSBT26341	3	0	No	0.052109	3	0.607367	0	0	1	0	1
MSBT18060	k__Viruses|p__Dividoviricota|c__Laserviricetes|o__Halopanivirales|f__MSBT18060	3	0	No	0.10838	3	0.607933	0	0	2	0	1
MSBT63352	k__Viruses|p__Duplornaviricota|c__MSBT59223|o__MSBT62665|f__MSBT63352	3	0	No	0.00894	3	0.608133	0	0	1	0	1
MSBT18218	k__Viruses|p__Dividoviricota|c__Laserviricetes|o__Halopanivirales|f__MSBT18218	3	0	No	0.065811	3	0.6096	0	0	1	0	1
MSBT48874	k__Viruses|p__Negarnaviricota|c__MSBT48239|o__MSBT48697|f__MSBT48874	3	0	No	0.027849	3	0.612333	0	0	1	0	1
MSBT69418	k__Viruses|p__Uroviricota|c__MSBT66897|o__MSBT68091|f__MSBT69418	3	0	No	0.046891	3	0.6126	0	0	1	0	1
MSBT38005	k__Viruses|p__Peploviricota|c__MSBT36988|o__MSBT37406|f__MSBT38005	3	0	No	0.042383	3	0.613367	0	0	1	0	1
MSBT21681	k__Viruses|p__Nucleocytoviricota|c__MSBT18495|o__MSBT19782|f__MSBT21681	3	0	No	0.018857	3	0.613733	0	0	1	0	1
MSBT26532	k__Viruses|p__Uroviricota|c__Caudoviricetes|o__MSBT24999|f__MSBT26532	3	0	No	0.049866	3	0.613867	0	0	1	0	1
MSBT68288	k__Viruses|p__Uroviricota|c__MSBT66265|o__MSBT67052|f__MSBT68288	3	0	No	0.083911	3	0.6151	0	0	1	0	1
MSBT68806	k__Viruses|p__Uroviricota|c__MSBT66430|o__MSBT67521|f__MSBT68806	3	0	No	0.080551	3	0.6186	0	0	1	0	1
MSBT18053	k__Viruses|p__Dividoviricota|c__Laserviricetes|o__Halopanivirales|f__MSBT18053	3	0	No	0.036523	3	0.619133	0	0	1	0	1
MSBT63050	k__Viruses|p__Duplornaviricota|c__MSBT59223|o__MSBT62363|f__MSBT63050	3	0	No	0.113543	3	0.621567	0	0	3	0	1
MSBT26100	k__Viruses|p__Uroviricota|c__Caudoviricetes|o__MSBT24608|f__MSBT26100	3	0	No	0.047183	3	0.623133	0	0	1	0	1
MSBT52045	k__Viruses|p__Taleaviricota|c__MSBT50507|o__MSBT50984|f__MSBT52045	3	0	No	0.049334	3	0.623233	0	0	1	0	1
MSBT89716	k__Viruses|p__Taleaviricota|c__MSBT87944|o__MSBT88803|f__MSBT89716	3	0	No	0.041803	3	0.6233	0	0	3	0	2
MSBT19677	k__Viruses|p__Taleaviricota|c__Tokiviricetes|o__MSBT18404|f__MSBT19677	3	0	No	0.094263	3	0.625767	0	0	3	0	1
MSBT25447	k__Viruses|p__Uroviricota|c__Caudoviricetes|o__MSBT24141|f__MSBT25447	3	0	No	0.053057	3	0.6259	0	0	1	0	1
MSBT42313	k__Viruses|p__Uroviricota|c__MSBT41224|o__MSBT41707|f__MSBT42313	3	0	No	0.021606	3	0.626467	0	0	1	0	1
MSBT37925	k__Viruses|p__Peploviricota|c__MSBT36911|o__MSBT37329|f__MSBT37925	3	0	No	0.038651	3	0.626667	0	0	1	0	1
MSBT25323	k__Viruses|p__Uroviricota|c__Caudoviricetes|o__MSBT24080|f__MSBT25323	3	0	No	0.069049	3	0.628067	0	0	1	0	1
MSBT26530	k__Viruses|p__Uroviricota|c__Caudoviricetes|o__MSBT24997|f__MSBT26530	3	0	No	0.060117	3	0.628233	0	0	1	0	1
MSBT52381	k__Viruses|p__Taleaviricota|c__MSBT50507|o__MSBT51320|f__MSBT52381	3	0	No	0.061966	3	0.6284	0	0	1	0	1
MSBT73697	k__Viruses|p__Negarnaviricota|c__MSBT73537|o__MSBT73544|f__MSBT73697	3	0	No	0.041643	3	0.628567	0	0	1	0	1
MSBT63283	k__Viruses|p__Duplornaviricota|c__MSBT59223|o__MSBT62596|f__MSBT63283	3	0	No	0.065663	3	0.6295	0	0	1	0	1
MSBT51910	k__Viruses|p__Taleaviricota|c__MSBT50507|o__MSBT50849|f__MSBT51910	3	0	No	0.058694	3	0.631733	0	0	1	0	1
MSBT26451	k__Viruses|p__Uroviricota|c__Caudoviricetes|o__MSBT24921|f__MSBT26451	3	0	No	0.054777	3	0.633433	0	0	1	0	1
MSBT25481	k__Viruses|p__Uroviricota|c__Caudoviricetes|o__MSBT24164|f__MSBT25481	3	0	No	0.052383	3	0.633833	0	0	1	0	1
MSBT28604	k__Viruses|p__Uroviricota|c__MSBT25036|o__MSBT26643|f__MSBT28604	3	0	No	0.009423	3	0.634567	0	0	1	0	1
MSBT42133	k__Viruses|p__Uroviricota|c__MSBT41186|o__MSBT41553|f__MSBT42133	3	0	No	0.041866	3	0.636867	0	0	1	0	1
MSBT52537	k__Viruses|p__Taleaviricota|c__MSBT50508|o__MSBT51476|f__MSBT52537	3	0	No	0.047083	3	0.637133	0	0	2	0	2
MSBT61076	k__Viruses|p__Duplornaviricota|c__MSBT59254|o__MSBT60954|f__MSBT61076	3	0	No	0.008294	3	0.637567	0	0	1	0	1
MSBT18291	k__Viruses|p__Taleaviricota|c__Tokiviricetes|o__Ligamenvirales|f__MSBT18291	3	0	No	0.0509	3	0.6394	0	0	1	0	1
MSBT37517	k__Viruses|p__Peploviricota|c__MSBT36626|o__MSBT37044|f__MSBT37517	3	0	No	0.055429	3	0.641567	0	0	1	0	1
MSBT25638	k__Viruses|p__Uroviricota|c__Caudoviricetes|o__MSBT24253|f__MSBT25638	3	0	No	0.051114	3	0.642833	0	0	1	0	1
MSBT48862	k__Viruses|p__Negarnaviricota|c__MSBT48239|o__MSBT48697|f__MSBT48862	3	0	No	0.055517	3	0.6429	0	0	2	0	1
MSBT25893	k__Viruses|p__Uroviricota|c__Caudoviricetes|o__MSBT24434|f__MSBT25893	3	0	No	0.065471	3	0.643533	0	0	1	0	1
MSBT19693	k__Viruses|p__Taleaviricota|c__Tokiviricetes|o__MSBT18419|f__MSBT19693	3	0	No	0.12366	3	0.6455	0	0	2	0	2
MSBT15955	k__Viruses|p__Preplasmiviricota|c__Maveriviricetes|o__MSBT11741|f__MSBT15955	3	0	No	0.024314	3	0.647767	0	0	1	0	1
MSBT89531	k__Viruses|p__Taleaviricota|c__MSBT87872|o__MSBT88618|f__MSBT89531	3	0	No	0.122063	3	0.649767	0	0	3	0	2
MSBT25969	k__Viruses|p__Uroviricota|c__Caudoviricetes|o__MSBT24497|f__MSBT25969	3	0	No	0.068434	3	0.6519	0	0	1	0	1
MSBT25456	k__Viruses|p__Uroviricota|c__Caudoviricetes|o__MSBT24147|f__MSBT25456	3	0	No	0.076254	3	0.6532	0	0	1	0	1
MSBT26200	k__Viruses|p__Uroviricota|c__Caudoviricetes|o__MSBT24692|f__MSBT26200	3	0	No	0.053446	3	0.654967	0	0	1	0	1
MSBT51791	k__Viruses|p__Taleaviricota|c__MSBT50507|o__MSBT50730|f__MSBT51791	3	0	No	0.093574	3	0.655	0	0	2	0	2
MSBT52024	k__Viruses|p__Taleaviricota|c__MSBT50507|o__MSBT50963|f__MSBT52024	3	0	No	0.083183	3	0.655367	0	0	2	0	2
MSBT51807	k__Viruses|p__Taleaviricota|c__MSBT50507|o__MSBT50746|f__MSBT51807	3	0	No	0.126357	3	0.656433	0	0	2	0	1
MSBT37428	k__Viruses|p__Peploviricota|c__MSBT36590|o__MSBT37008|f__MSBT37428	3	0	No	0.036151	3	0.6595	0	0	1	0	1
MSBT26558	k__Viruses|p__Duplornaviricota|c__Resentoviricetes|o__MSBT25002|f__MSBT26558	3	0	No	0.041854	3	0.660167	0	0	2	0	1
MSBT42127	k__Viruses|p__Uroviricota|c__MSBT41186|o__MSBT41548|f__MSBT42127	3	0	No	0.045169	3	0.6608	0	0	1	0	1
MSBT15891	k__Viruses|p__Preplasmiviricota|c__Maveriviricetes|o__MSBT11677|f__MSBT15891	3	0	No	0.028403	3	0.663933	0	0	1	0	1
MSBT25852	k__Viruses|p__Uroviricota|c__Caudoviricetes|o__MSBT24400|f__MSBT25852	3	0	No	0.0595	3	0.6661	0	0	1	0	1
MSBT80977	k__Viruses|p__Uroviricota|c__MSBT78168|o__MSBT79709|f__MSBT80977	3	0	No	0.074217	3	0.666533	0	0	2	0	2
MSBT25375	k__Viruses|p__Uroviricota|c__Caudoviricetes|o__MSBT24098|f__MSBT25375	3	0	No	0.037623	3	0.666567	0	0	1	0	1
MSBT33294	k__Viruses|p__Negarnaviricota|c__Ellioviricetes|o__MSBT25030|f__MSBT33294	3	0	No	0.042269	3	0.667167	0	0	2	0	1
MSBT22031	k__Viruses|p__Nucleocytoviricota|c__MSBT18768|o__MSBT20076|f__MSBT22031	3	0	No	0.037117	3	0.667233	0	0	1	0	1
MSBT26064	k__Viruses|p__Uroviricota|c__Caudoviricetes|o__MSBT24577|f__MSBT26064	3	0	No	0.058809	3	0.667833	0	0	1	0	1
MSBT73673	k__Viruses|p__Negarnaviricota|c__MSBT73537|o__MSBT73544|f__MSBT73673	3	0	No	0.040897	3	0.668167	0	0	1	0	1
MSBT48720	k__Viruses|p__Negarnaviricota|c__MSBT48239|o__MSBT48697|f__MSBT48720	3	0	No	0.016111	3	0.670333	0	0	2	0	1
MSBT15773	k__Viruses|p__Preplasmiviricota|c__Maveriviricetes|o__MSBT11559|f__MSBT15773	3	0	No	0.008357	3	0.670667	0	0	1	0	1
MSBT33220	k__Viruses|p__Negarnaviricota|c__Ellioviricetes|o__MSBT25030|f__MSBT33220	3	0	No	0.034594	3	0.6717	0	0	1	0	1
MSBT21976	k__Viruses|p__Nucleocytoviricota|c__MSBT18715|o__MSBT20022|f__MSBT21976	3	0	No	0.009531	3	0.672833	0	0	1	0	1
MSBT63252	k__Viruses|p__Duplornaviricota|c__MSBT59223|o__MSBT62565|f__MSBT63252	3	0	No	0.056834	3	0.6729	0	0	1	0	1
MSBT48782	k__Viruses|p__Negarnaviricota|c__MSBT48239|o__MSBT48697|f__MSBT48782	3	0	No	0.05362	3	0.673833	0	0	1	0	1
MSBT21741	k__Viruses|p__Nucleocytoviricota|c__MSBT18531|o__MSBT19823|f__MSBT21741	3	0	No	0.031254	3	0.673867	0	0	1	0	1
MSBT62992	k__Viruses|p__Duplornaviricota|c__MSBT59223|o__MSBT62305|f__MSBT62992	3	0	No	0.112251	3	0.674333	0	0	2	0	1
MSBT89412	k__Viruses|p__Taleaviricota|c__MSBT87864|o__MSBT88499|f__MSBT89412	3	0	No	0.139534	3	0.674967	0	0	3	0	2
MSBT62960	k__Viruses|p__Duplornaviricota|c__MSBT59223|o__MSBT62273|f__MSBT62960	3	0	No	0.140949	3	0.675467	0	0	1	0	1
MSBT21711	k__Viruses|p__Nucleocytoviricota|c__MSBT18511|o__MSBT19801|f__MSBT21711	3	0	No	0.033109	3	0.6757	0	0	1	0	1
MSBT63042	k__Viruses|p__Duplornaviricota|c__MSBT59223|o__MSBT62355|f__MSBT63042	3	0	No	0.043426	3	0.6757	0	0	1	0	1
MSBT62842	k__Viruses|p__Duplornaviricota|c__MSBT59223|o__MSBT62155|f__MSBT62842	3	0	No	0.030746	3	0.676433	0	0	2	0	1
MSBT42569	k__Viruses|p__Uroviricota|c__MSBT41381|o__MSBT41934|f__MSBT42569	3	0	No	0.018037	3	0.6811	0	0	1	0	1
MSBT25933	k__Viruses|p__Uroviricota|c__Caudoviricetes|o__MSBT24465|f__MSBT25933	3	0	No	0.067263	3	0.681267	0	0	1	0	1
MSBT37893	k__Viruses|p__Peploviricota|c__MSBT36883|o__MSBT37301|f__MSBT37893	3	0	No	0.041991	3	0.682267	0	0	1	0	1
MSBT21667	k__Viruses|p__Nucleocytoviricota|c__MSBT18488|o__MSBT19773|f__MSBT21667	3	0	No	0.034669	3	0.682333	0	0	1	0	1
MSBT63151	k__Viruses|p__Duplornaviricota|c__MSBT59223|o__MSBT62464|f__MSBT63151	3	0	No	0.166251	3	0.682367	0	0	3	0	1
MSBT26213	k__Viruses|p__Uroviricota|c__Caudoviricetes|o__MSBT24704|f__MSBT26213	3	0	No	0.091123	3	0.683067	0	0	1	0	1
MSBT15824	k__Viruses|p__Preplasmiviricota|c__Maveriviricetes|o__MSBT11610|f__MSBT15824	3	0	No	0.00944	3	0.683233	0	0	1	0	1
MSBT52542	k__Viruses|p__Taleaviricota|c__MSBT50508|o__MSBT51481|f__MSBT52542	3	0	No	0.036446	3	0.683267	0	0	1	0	1
MSBT21653	k__Viruses|p__Nucleocytoviricota|c__MSBT18480|o__MSBT19764|f__MSBT21653	3	0	No	0.04596	3	0.6843	0	0	1	0	1
MSBT21933	k__Viruses|p__Nucleocytoviricota|c__MSBT18677|o__MSBT19983|f__MSBT21933	3	0	No	0.025391	3	0.6861	0	0	1	0	1
MSBT25760	k__Viruses|p__Uroviricota|c__Caudoviricetes|o__MSBT24333|f__MSBT25760	3	0	No	0.082349	3	0.687467	0	0	1	0	1
MSBT25771	k__Viruses|p__Uroviricota|c__Caudoviricetes|o__MSBT24341|f__MSBT25771	3	0	No	0.063923	3	0.6886	0	0	1	0	1
MSBT52152	k__Viruses|p__Taleaviricota|c__MSBT50507|o__MSBT51091|f__MSBT52152	3	0	No	0.081786	3	0.689267	0	0	2	0	1
MSBT26432	k__Viruses|p__Uroviricota|c__Caudoviricetes|o__MSBT24903|f__MSBT26432	3	0	No	0.090794	3	0.689833	0	0	1	0	1
MSBT45967	k__Viruses|p__Duplornaviricota|c__Resentoviricetes|o__MSBT45842|f__MSBT45967	3	0	No	0.037314	3	0.690633	0	0	3	0	1
MSBT64194	k__Viruses|p__Taleaviricota|c__MSBT62780|o__MSBT63487|f__MSBT64194	3	0	No	0.007483	3	0.690833	0	0	1	0	1
MSBT33197	k__Viruses|p__Negarnaviricota|c__Ellioviricetes|o__MSBT25030|f__MSBT33197	3	0	No	0.043594	3	0.691033	0	0	1	0	1
MSBT18368	k__Viruses|p__Taleaviricota|c__Tokiviricetes|o__Ligamenvirales|f__MSBT18368	3	0	No	0.049423	3	0.691233	0	0	1	0	1
MSBT18319	k__Viruses|p__Taleaviricota|c__Tokiviricetes|o__Ligamenvirales|f__MSBT18319	3	0	No	0.052394	3	0.691567	0	0	1	0	1
MSBT68563	k__Viruses|p__Uroviricota|c__MSBT66310|o__MSBT67301|f__MSBT68563	3	0	No	0.054411	3	0.6926	0	0	1	0	1
MSBT18349	k__Viruses|p__Taleaviricota|c__Tokiviricetes|o__Ligamenvirales|f__MSBT18349	3	0	No	0.079363	3	0.692667	0	0	2	0	1
MSBT52205	k__Viruses|p__Taleaviricota|c__MSBT50507|o__MSBT51144|f__MSBT52205	3	0	No	0.115166	3	0.692767	0	0	2	0	2
MSBT37603	k__Viruses|p__Peploviricota|c__MSBT36671|o__MSBT37089|f__MSBT37603	3	0	No	0.038846	3	0.693567	0	0	1	0	1
MSBT42315	k__Viruses|p__Uroviricota|c__MSBT41224|o__MSBT41709|f__MSBT42315	3	0	No	0.029637	3	0.695	0	0	1	0	1
MSBT26359	k__Viruses|p__Uroviricota|c__Caudoviricetes|o__MSBT24833|f__MSBT26359	3	0	No	0.09278	3	0.6952	0	0	1	0	1
MSBT52524	k__Viruses|p__Taleaviricota|c__MSBT50508|o__MSBT51463|f__MSBT52524	3	0	No	0.067457	3	0.695633	0	0	2	0	1
MSBT62914	k__Viruses|p__Duplornaviricota|c__MSBT59223|o__MSBT62227|f__MSBT62914	3	0	No	0.162374	3	0.696067	0	0	2	0	1
MSBT26247	k__Viruses|p__Uroviricota|c__Caudoviricetes|o__MSBT24734|f__MSBT26247	3	0	No	0.059277	3	0.6969	0	0	1	0	1
MSBT15841	k__Viruses|p__Preplasmiviricota|c__Maveriviricetes|o__MSBT11627|f__MSBT15841	3	0	No	0.037366	3	0.697067	0	0	1	0	1
MSBT26099	k__Viruses|p__Uroviricota|c__Caudoviricetes|o__MSBT24608|f__MSBT26099	3	0	No	0.059151	3	0.6972	0	0	1	0	1
MSBT18006	k__Viruses|p__Peploviricota|c__Herviviricetes|o__Herpesvirales|f__MSBT18006	3	0	No	0.088729	3	0.699767	0	0	2	0	2
MSBT60978	k__Viruses|p__Duplornaviricota|c__MSBT59218|o__MSBT60859|f__MSBT60978	3	0	No	0.035749	3	0.700067	0	0	2	0	1
MSBT48711	k__Viruses|p__Negarnaviricota|c__MSBT48239|o__MSBT48697|f__MSBT48711	3	0	No	0.03638	3	0.700133	0	0	2	0	1
MSBT25430	k__Viruses|p__Uroviricota|c__Caudoviricetes|o__MSBT24130|f__MSBT25430	3	0	No	0.066726	3	0.700167	0	0	1	0	1
MSBT33450	k__Viruses|p__Negarnaviricota|c__Ellioviricetes|o__MSBT25030|f__MSBT33450	3	0	No	0.046429	3	0.702167	0	0	1	0	1
MSBT21853	k__Viruses|p__Nucleocytoviricota|c__MSBT18611|o__MSBT19911|f__MSBT21853	3	0	No	0.03526	3	0.7023	0	0	1	0	1
MSBT52697	k__Viruses|p__Taleaviricota|c__MSBT50588|o__MSBT51636|f__MSBT52697	3	0	No	0.038274	3	0.703433	0	0	1	0	1
MSBT37775	k__Viruses|p__Peploviricota|c__MSBT36786|o__MSBT37204|f__MSBT37775	3	0	No	0.050937	3	0.703567	0	0	1	0	1
MSBT18093	k__Viruses|p__Dividoviricota|c__Laserviricetes|o__Halopanivirales|f__MSBT18093	3	0	No	0.076483	3	0.704167	0	0	1	0	1
MSBT25378	k__Viruses|p__Uroviricota|c__Caudoviricetes|o__MSBT24098|f__MSBT25378	3	0	No	0.0404	3	0.704233	0	0	1	0	1
MSBT52056	k__Viruses|p__Taleaviricota|c__MSBT50507|o__MSBT50995|f__MSBT52056	3	0	No	0.098609	3	0.704533	0	0	2	0	1
MSBT19699	k__Viruses|p__Taleaviricota|c__Tokiviricetes|o__MSBT18425|f__MSBT19699	3	0	No	0.039577	3	0.704733	0	0	1	0	1
MSBT46461	k__Viruses|p__Dividoviricota|c__MSBT45899|o__MSBT46035|f__MSBT46461	3	0	No	0.012126	3	0.7087	0	0	2	0	1
MSBT25220	k__Viruses|p__Uroviricota|c__Caudoviricetes|o__MSBT24033|f__MSBT25220	3	0	No	0.116703	3	0.708867	0	0	1	0	1
MSBT18222	k__Viruses|p__Dividoviricota|c__Laserviricetes|o__Halopanivirales|f__MSBT18222	3	0	No	0.06712	3	0.71	0	0	1	0	1
MSBT37476	k__Viruses|p__Peploviricota|c__MSBT36612|o__MSBT37030|f__MSBT37476	3	0	No	0.05338	3	0.711167	0	0	1	0	1
MSBT48721	k__Viruses|p__Negarnaviricota|c__MSBT48239|o__MSBT48697|f__MSBT48721	3	0	No	0.05992	3	0.711733	0	0	2	0	1
MSBT33400	k__Viruses|p__Negarnaviricota|c__Ellioviricetes|o__MSBT25030|f__MSBT33400	3	0	No	0.023311	3	0.7119	0	0	2	0	1
MSBT48918	k__Viruses|p__Negarnaviricota|c__MSBT48239|o__MSBT48697|f__MSBT48918	3	0	No	0.041111	3	0.712067	0	0	1	0	1
MSBT33262	k__Viruses|p__Negarnaviricota|c__Ellioviricetes|o__MSBT25030|f__MSBT33262	3	0	No	0.062103	3	0.712533	0	0	2	0	1
MSBT25273	k__Viruses|p__Uroviricota|c__Caudoviricetes|o__MSBT24056|f__MSBT25273	3	0	No	0.078591	3	0.713667	0	0	1	0	1
MSBT33278	k__Viruses|p__Negarnaviricota|c__Ellioviricetes|o__MSBT25030|f__MSBT33278	3	0	No	0.019437	3	0.7144	0	0	1	0	1
MSBT52535	k__Viruses|p__Taleaviricota|c__MSBT50508|o__MSBT51474|f__MSBT52535	3	0	No	0.071783	3	0.715233	0	0	3	0	2
MSBT52216	k__Viruses|p__Taleaviricota|c__MSBT50507|o__MSBT51155|f__MSBT52216	3	0	No	0.066271	3	0.717633	0	0	1	0	1
MSBT37551	k__Viruses|p__Peploviricota|c__MSBT36640|o__MSBT37058|f__MSBT37551	3	0	No	0.020634	3	0.7178	0	0	1	0	1
MSBT42493	k__Viruses|p__Uroviricota|c__MSBT41326|o__MSBT41864|f__MSBT42493	3	0	No	0.011263	3	0.718	0	0	1	0	1
MSBT63089	k__Viruses|p__Duplornaviricota|c__MSBT59223|o__MSBT62402|f__MSBT63089	3	0	No	0.067669	3	0.721133	0	0	1	0	1
MSBT42145	k__Viruses|p__Uroviricota|c__MSBT41186|o__MSBT41565|f__MSBT42145	3	0	No	0.049583	3	0.7229	0	0	1	0	1
MSBT80050	k__Viruses|p__Uroviricota|c__MSBT77585|o__MSBT78887|f__MSBT80050	3	0	No	0.061589	3	0.7231	0	0	1	0	1
MSBT26375	k__Viruses|p__Uroviricota|c__Caudoviricetes|o__MSBT24849|f__MSBT26375	3	0	No	0.044837	3	0.723933	0	0	1	0	1
MSBT62906	k__Viruses|p__Duplornaviricota|c__MSBT59223|o__MSBT62219|f__MSBT62906	3	0	No	0.08148	3	0.725867	0	0	2	0	1
MSBT33349	k__Viruses|p__Negarnaviricota|c__Ellioviricetes|o__MSBT25030|f__MSBT33349	3	0	No	0.035483	3	0.726367	0	0	1	0	1
MSBT25137	k__Viruses|p__Uroviricota|c__Caudoviricetes|o__MSBT24031|f__MSBT25137	3	0	No	0.063206	3	0.7282	0	0	1	0	1
MSBT37776	k__Viruses|p__Peploviricota|c__MSBT36787|o__MSBT37205|f__MSBT37776	3	0	No	0.036011	3	0.728567	0	0	1	0	1
MSBT42230	k__Viruses|p__Uroviricota|c__MSBT41205|o__MSBT41634|f__MSBT42230	3	0	No	0.023551	3	0.7305	0	0	1	0	1
MSBT25653	k__Viruses|p__Uroviricota|c__Caudoviricetes|o__MSBT24265|f__MSBT25653	3	0	No	0.068849	3	0.730833	0	0	1	0	1
MSBT48976	k__Viruses|p__Negarnaviricota|c__MSBT48239|o__MSBT48697|f__MSBT48976	3	0	No	0.057391	3	0.7313	0	0	2	0	1
MSBT51927	k__Viruses|p__Taleaviricota|c__MSBT50507|o__MSBT50866|f__MSBT51927	3	0	No	0.12886	3	0.732033	0	0	3	0	1
MSBT62946	k__Viruses|p__Duplornaviricota|c__MSBT59223|o__MSBT62259|f__MSBT62946	3	0	No	0.057394	3	0.733	0	0	1	0	1
MSBT18201	k__Viruses|p__Dividoviricota|c__Laserviricetes|o__Halopanivirales|f__MSBT18201	3	0	No	0.046043	3	0.7343	0	0	1	0	1
MSBT26480	k__Viruses|p__Uroviricota|c__Caudoviricetes|o__MSBT24948|f__MSBT26480	3	0	No	0.059114	3	0.734367	0	0	1	0	1
MSBT42645	k__Viruses|p__Uroviricota|c__MSBT41437|o__MSBT42008|f__MSBT42645	3	0	No	0.042506	3	0.735267	0	0	1	0	1
MSBT48938	k__Viruses|p__Negarnaviricota|c__MSBT48239|o__MSBT48697|f__MSBT48938	3	0	No	0.05034	3	0.736	0	0	1	0	1
MSBT80493	k__Viruses|p__Uroviricota|c__MSBT77798|o__MSBT79261|f__MSBT80493	3	0	No	0.065117	3	0.7362	0	0	1	0	1
MSBT52086	k__Viruses|p__Taleaviricota|c__MSBT50507|o__MSBT51025|f__MSBT52086	3	0	No	0.100071	3	0.7372	0	0	2	0	1
MSBT25601	k__Viruses|p__Uroviricota|c__Caudoviricetes|o__MSBT24236|f__MSBT25601	3	0	No	0.073186	3	0.739467	0	0	1	0	1
MSBT68792	k__Viruses|p__Uroviricota|c__MSBT66423|o__MSBT67507|f__MSBT68792	3	0	No	0.05832	3	0.739767	0	0	1	0	1
MSBT42467	k__Viruses|p__Uroviricota|c__MSBT41308|o__MSBT41840|f__MSBT42467	3	0	No	0.0174	3	0.739867	0	0	1	0	1
MSBT68557	k__Viruses|p__Uroviricota|c__MSBT66308|o__MSBT67295|f__MSBT68557	3	0	No	0.080306	3	0.741033	0	0	2	0	2
MSBT18064	k__Viruses|p__Dividoviricota|c__Laserviricetes|o__Halopanivirales|f__MSBT18064	3	0	No	0.068231	3	0.7419	0	0	1	0	1
MSBT52639	k__Viruses|p__Taleaviricota|c__MSBT50544|o__MSBT51578|f__MSBT52639	3	0	No	0.041309	3	0.742233	0	0	1	0	1
MSBT33189	k__Viruses|p__Negarnaviricota|c__Ellioviricetes|o__MSBT25030|f__MSBT33189	3	0	No	0.009866	3	0.742433	0	0	1	0	1
MSBT80925	k__Viruses|p__Uroviricota|c__MSBT78125|o__MSBT79658|f__MSBT80925	3	0	No	0.074114	3	0.744867	0	0	1	0	1
MSBT21720	k__Viruses|p__Nucleocytoviricota|c__MSBT18517|o__MSBT19807|f__MSBT21720	3	0	No	0.074451	3	0.745433	0	0	1	0	1
MSBT25962	k__Viruses|p__Uroviricota|c__Caudoviricetes|o__MSBT24491|f__MSBT25962	3	0	No	0.069597	3	0.746033	0	0	1	0	1
MSBT48819	k__Viruses|p__Negarnaviricota|c__MSBT48239|o__MSBT48697|f__MSBT48819	3	0	No	0.065291	3	0.746433	0	0	2	0	1
MSBT26170	k__Viruses|p__Uroviricota|c__Caudoviricetes|o__MSBT24666|f__MSBT26170	3	0	No	0.049589	3	0.7475	0	0	1	0	1
MSBT25267	k__Viruses|p__Uroviricota|c__Caudoviricetes|o__MSBT24052|f__MSBT25267	3	0	No	0.077283	3	0.747533	0	0	1	0	1
MSBT73843	k__Viruses|p__Negarnaviricota|c__MSBT73543|o__MSBT73550|f__MSBT73843	3	0	No	0.015737	3	0.747833	0	0	2	0	1
MSBT26137	k__Viruses|p__Uroviricota|c__Caudoviricetes|o__MSBT24640|f__MSBT26137	3	0	No	0.088266	3	0.7483	0	0	1	0	1
MSBT26441	k__Viruses|p__Uroviricota|c__Caudoviricetes|o__MSBT24911|f__MSBT26441	3	0	No	0.063183	3	0.748567	0	0	1	0	1
MSBT33354	k__Viruses|p__Negarnaviricota|c__Ellioviricetes|o__MSBT25030|f__MSBT33354	3	0	No	0.007486	3	0.748767	0	0	1	0	1
MSBT37835	k__Viruses|p__Peploviricota|c__MSBT36826|o__MSBT37244|f__MSBT37835	3	0	No	0.075389	3	0.749333	0	0	2	0	2
MSBT68994	k__Viruses|p__Uroviricota|c__MSBT66550|o__MSBT67691|f__MSBT68994	3	0	No	0.053451	3	0.752433	0	0	1	0	1
MSBT18129	k__Viruses|p__Dividoviricota|c__Laserviricetes|o__Halopanivirales|f__MSBT18129	3	0	No	0.064777	3	0.7533	0	0	1	0	1
MSBT48750	k__Viruses|p__Negarnaviricota|c__MSBT48239|o__MSBT48697|f__MSBT48750	3	0	No	0.148414	3	0.7555	0	0	2	0	1
MSBT42611	k__Viruses|p__Uroviricota|c__MSBT41410|o__MSBT41974|f__MSBT42611	3	0	No	0.009377	3	0.7562	0	0	1	0	1
MSBT62857	k__Viruses|p__Duplornaviricota|c__MSBT59223|o__MSBT62170|f__MSBT62857	3	0	No	0.15098	3	0.756667	0	0	3	0	1
MSBT26240	k__Viruses|p__Uroviricota|c__Caudoviricetes|o__MSBT24727|f__MSBT26240	3	0	No	0.053169	3	0.7568	0	0	1	0	1
MSBT26168	k__Viruses|p__Uroviricota|c__Caudoviricetes|o__MSBT24664|f__MSBT26168	3	0	No	0.058974	3	0.756967	0	0	1	0	1
MSBT48926	k__Viruses|p__Negarnaviricota|c__MSBT48239|o__MSBT48697|f__MSBT48926	3	0	No	0.052686	3	0.7592	0	0	1	0	1
MSBT21855	k__Viruses|p__Nucleocytoviricota|c__MSBT18613|o__MSBT19913|f__MSBT21855	3	0	No	0.020289	3	0.761333	0	0	1	0	1
MSBT25246	k__Viruses|p__Uroviricota|c__Caudoviricetes|o__MSBT24044|f__MSBT25246	3	0	No	0.091151	3	0.762	0	0	2	0	2
MSBT51767	k__Viruses|p__Taleaviricota|c__MSBT50507|o__MSBT50706|f__MSBT51767	3	0	No	0.102611	3	0.762167	0	0	2	0	1
MSBT42690	k__Viruses|p__Uroviricota|c__MSBT41474|o__MSBT42051|f__MSBT42690	3	0	No	0.030954	3	0.763867	0	0	1	0	1
MSBT42469	k__Viruses|p__Uroviricota|c__MSBT41310|o__MSBT41842|f__MSBT42469	3	0	No	0.012989	3	0.764833	0	0	1	0	1
MSBT25853	k__Viruses|p__Uroviricota|c__Caudoviricetes|o__MSBT24401|f__MSBT25853	3	0	No	0.072551	3	0.766067	0	0	1	0	1
MSBT25894	k__Viruses|p__Uroviricota|c__Caudoviricetes|o__MSBT24434|f__MSBT25894	3	0	No	0.080577	3	0.766667	0	0	1	0	1
MSBT18008	k__Viruses|p__Peploviricota|c__Herviviricetes|o__Herpesvirales|f__MSBT18008	3	0	No	0.1021	3	0.768867	0	0	2	0	2
MSBT89304	k__Viruses|p__Taleaviricota|c__MSBT87864|o__MSBT88391|f__MSBT89304	3	0	No	0.139517	3	0.771667	0	0	3	0	1
MSBT51962	k__Viruses|p__Taleaviricota|c__MSBT50507|o__MSBT50901|f__MSBT51962	3	0	No	0.118929	3	0.775467	0	0	2	0	2
MSBT45957	k__Viruses|p__Duplornaviricota|c__Resentoviricetes|o__MSBT45842|f__MSBT45957	3	0	No	0.062637	3	0.7775	0	0	3	0	2
MSBT42244	k__Viruses|p__Uroviricota|c__MSBT41209|o__MSBT41643|f__MSBT42244	3	0	No	0.031414	3	0.778267	0	0	1	0	1
MSBT63223	k__Viruses|p__Duplornaviricota|c__MSBT59223|o__MSBT62536|f__MSBT63223	3	0	No	0.0458	3	0.778867	0	0	1	0	1
MSBT26252	k__Viruses|p__Uroviricota|c__Caudoviricetes|o__MSBT24737|f__MSBT26252	3	0	No	0.088046	3	0.7808	0	0	1	0	1
MSBT42543	k__Viruses|p__Uroviricota|c__MSBT41361|o__MSBT41910|f__MSBT42543	3	0	No	0.03586	3	0.7837	0	0	1	0	1
MSBT63270	k__Viruses|p__Duplornaviricota|c__MSBT59223|o__MSBT62583|f__MSBT63270	3	0	No	0.053817	3	0.7858	0	0	1	0	1
MSBT68600	k__Viruses|p__Uroviricota|c__MSBT66324|o__MSBT67333|f__MSBT68600	3	0	No	0.064857	3	0.786	0	0	1	0	1
MSBT62974	k__Viruses|p__Duplornaviricota|c__MSBT59223|o__MSBT62287|f__MSBT62974	3	0	No	0.067263	3	0.7894	0	0	2	0	1
MSBT25989	k__Viruses|p__Uroviricota|c__Caudoviricetes|o__MSBT24513|f__MSBT25989	3	0	No	0.047926	3	0.789567	0	0	1	0	1
MSBT89376	k__Viruses|p__Taleaviricota|c__MSBT87864|o__MSBT88463|f__MSBT89376	3	0	No	0.138677	3	0.790467	0	0	3	0	2
MSBT48965	k__Viruses|p__Negarnaviricota|c__MSBT48239|o__MSBT48697|f__MSBT48965	3	0	No	0.06322	3	0.791967	0	0	2	0	1
MSBT73637	k__Viruses|p__Negarnaviricota|c__MSBT73537|o__MSBT73544|f__MSBT73637	3	0	No	0.090546	3	0.7923	0	0	2	0	1
MSBT25560	k__Viruses|p__Uroviricota|c__Caudoviricetes|o__MSBT24214|f__MSBT25560	3	0	No	0.092611	3	0.792633	0	0	1	0	1
MSBT68980	k__Viruses|p__Uroviricota|c__MSBT66542|o__MSBT67678|f__MSBT68980	3	0	No	0.077554	3	0.793067	0	0	1	0	1
MSBT42696	k__Viruses|p__Uroviricota|c__MSBT41479|o__MSBT42057|f__MSBT42696	3	0	No	0.038894	3	0.793567	0	0	1	0	1
MSBT18239	k__Viruses|p__Taleaviricota|c__Tokiviricetes|o__Ligamenvirales|f__MSBT18239	3	0	No	0.087931	3	0.793833	0	0	2	0	1
MSBT33188	k__Viruses|p__Negarnaviricota|c__Ellioviricetes|o__MSBT25030|f__MSBT33188	3	0	No	0.088471	3	0.7942	0	0	2	0	1
MSBT48707	k__Viruses|p__Negarnaviricota|c__MSBT48239|o__MSBT48697|f__MSBT48707	3	0	No	0.018797	3	0.794333	0	0	2	0	1
MSBT26072	k__Viruses|p__Uroviricota|c__Caudoviricetes|o__MSBT24583|f__MSBT26072	3	0	No	0.072717	3	0.795133	0	0	1	0	1
MSBT60961	k__Viruses|p__Duplornaviricota|c__MSBT59218|o__MSBT60853|f__MSBT60961	3	0	No	0.058463	3	0.795133	0	0	3	0	2
MSBT62810	k__Viruses|p__Duplornaviricota|c__MSBT59223|o__MSBT62123|f__MSBT62810	3	0	No	0.046214	3	0.7952	0	0	1	0	1
MSBT21670	k__Viruses|p__Nucleocytoviricota|c__MSBT18489|o__MSBT19774|f__MSBT21670	3	0	No	0.027197	3	0.797533	0	0	1	0	1
MSBT33406	k__Viruses|p__Negarnaviricota|c__Ellioviricetes|o__MSBT25030|f__MSBT33406	3	0	No	0.040434	3	0.801	0	0	1	0	1
MSBT25870	k__Viruses|p__Uroviricota|c__Caudoviricetes|o__MSBT24417|f__MSBT25870	3	0	No	0.082323	3	0.801333	0	0	1	0	1
MSBT51998	k__Viruses|p__Taleaviricota|c__MSBT50507|o__MSBT50937|f__MSBT51998	3	0	No	0.092249	3	0.804267	0	0	2	0	2
MSBT25737	k__Viruses|p__Uroviricota|c__Caudoviricetes|o__MSBT24317|f__MSBT25737	3	0	No	0.084277	3	0.804967	0	0	1	0	1
MSBT25181	k__Viruses|p__Uroviricota|c__Caudoviricetes|o__MSBT24033|f__MSBT25181	3	0	No	0.133154	3	0.805567	0	0	1	0	1
MSBT19730	k__Viruses|p__Taleaviricota|c__Tokiviricetes|o__MSBT18456|f__MSBT19730	3	0	No	0.041857	3	0.8071	0	0	1	0	1
MSBT80333	k__Viruses|p__Uroviricota|c__MSBT77700|o__MSBT79123|f__MSBT80333	3	0	No	0.078817	3	0.8096	0	0	1	0	1
MSBT25530	k__Viruses|p__Uroviricota|c__Caudoviricetes|o__MSBT24199|f__MSBT25530	3	0	No	0.090414	3	0.8144	0	0	1	0	1
MSBT42641	k__Viruses|p__Uroviricota|c__MSBT41434|o__MSBT42004|f__MSBT42641	3	0	No	0.0122	3	0.818067	0	0	1	0	1
MSBT33241	k__Viruses|p__Negarnaviricota|c__Ellioviricetes|o__MSBT25030|f__MSBT33241	3	0	No	0.068003	3	0.8211	0	0	2	0	1
MSBT52153	k__Viruses|p__Taleaviricota|c__MSBT50507|o__MSBT51092|f__MSBT52153	3	0	No	0.095611	3	0.821567	0	0	2	0	1
MSBT37997	k__Viruses|p__Peploviricota|c__MSBT36980|o__MSBT37398|f__MSBT37997	3	0	No	0.046983	3	0.823333	0	0	1	0	1
MSBT22080	k__Viruses|p__Nucleocytoviricota|c__MSBT18817|o__MSBT20125|f__MSBT22080	3	0	No	0.008851	3	0.8241	0	0	1	0	1
MSBT37779	k__Viruses|p__Peploviricota|c__MSBT36789|o__MSBT37207|f__MSBT37779	3	0	No	0.053443	3	0.824167	0	0	2	0	2
MSBT68604	k__Viruses|p__Uroviricota|c__MSBT66324|o__MSBT67337|f__MSBT68604	3	0	No	0.077417	3	0.825667	0	0	1	0	1
MSBT33454	k__Viruses|p__Negarnaviricota|c__Ellioviricetes|o__MSBT25030|f__MSBT33454	3	0	No	0.01414	3	0.8285	0	0	1	0	1
MSBT25196	k__Viruses|p__Uroviricota|c__Caudoviricetes|o__MSBT24033|f__MSBT25196	3	0	No	0.081114	3	0.828833	0	0	1	0	1
MSBT26231	k__Viruses|p__Uroviricota|c__Caudoviricetes|o__MSBT24720|f__MSBT26231	3	0	No	0.052897	3	0.829667	0	0	1	0	1
MSBT68747	k__Viruses|p__Uroviricota|c__MSBT66397|o__MSBT67466|f__MSBT68747	3	0	No	0.061151	3	0.829667	0	0	1	0	1
MSBT25531	k__Viruses|p__Uroviricota|c__Caudoviricetes|o__MSBT24200|f__MSBT25531	3	0	No	0.12302	3	0.829867	0	0	2	0	2
MSBT73669	k__Viruses|p__Negarnaviricota|c__MSBT73537|o__MSBT73544|f__MSBT73669	3	0	No	0.059031	3	0.831433	0	0	1	0	1
MSBT68773	k__Viruses|p__Uroviricota|c__MSBT66413|o__MSBT67490|f__MSBT68773	3	0	No	0.06786	3	0.832733	0	0	1	0	1
MSBT62819	k__Viruses|p__Duplornaviricota|c__MSBT59223|o__MSBT62132|f__MSBT62819	3	0	No	0.051671	3	0.833333	0	0	2	0	1
MSBT68496	k__Viruses|p__Uroviricota|c__MSBT66284|o__MSBT67243|f__MSBT68496	3	0	No	0.013069	3	0.834933	0	0	1	0	1
MSBT18062	k__Viruses|p__Dividoviricota|c__Laserviricetes|o__Halopanivirales|f__MSBT18062	3	0	No	0.069451	3	0.8352	0	0	1	0	1
MSBT33177	k__Viruses|p__Negarnaviricota|c__Ellioviricetes|o__MSBT25030|f__MSBT33177	3	0	No	0.020974	3	0.836033	0	0	2	0	1
MSBT52121	k__Viruses|p__Taleaviricota|c__MSBT50507|o__MSBT51060|f__MSBT52121	3	0	No	0.052094	3	0.836367	0	0	1	0	1
MSBT48805	k__Viruses|p__Negarnaviricota|c__MSBT48239|o__MSBT48697|f__MSBT48805	3	0	No	0.020303	3	0.837067	0	0	2	0	1
MSBT37444	k__Viruses|p__Peploviricota|c__MSBT36597|o__MSBT37015|f__MSBT37444	3	0	No	0.034309	3	0.840633	0	0	1	0	1
MSBT37509	k__Viruses|p__Peploviricota|c__MSBT36622|o__MSBT37040|f__MSBT37509	3	0	No	0.080603	3	0.8408	0	0	1	0	1
MSBT42759	k__Viruses|p__Uroviricota|c__MSBT41540|o__MSBT42119|f__MSBT42759	3	0	No	0.008869	3	0.841733	0	0	1	0	1
MSBT33334	k__Viruses|p__Negarnaviricota|c__Ellioviricetes|o__MSBT25030|f__MSBT33334	3	0	No	0.044366	3	0.8418	0	0	1	0	1
MSBT37524	k__Viruses|p__Peploviricota|c__MSBT36630|o__MSBT37048|f__MSBT37524	3	0	No	0.053851	3	0.8429	0	0	1	0	1
MSBT21673	k__Viruses|p__Nucleocytoviricota|c__MSBT18489|o__MSBT19775|f__MSBT21673	3	0	No	0.019334	3	0.8431	0	0	1	0	1
MSBT25974	k__Viruses|p__Uroviricota|c__Caudoviricetes|o__MSBT24502|f__MSBT25974	3	0	No	0.107751	3	0.844	0	0	2	0	2
MSBT52593	k__Viruses|p__Taleaviricota|c__MSBT50522|o__MSBT51532|f__MSBT52593	3	0	No	0.044763	3	0.844167	0	0	1	0	1
MSBT25226	k__Viruses|p__Uroviricota|c__Caudoviricetes|o__MSBT24033|f__MSBT25226	3	0	No	0.105817	3	0.8451	0	0	1	0	1
MSBT22008	k__Viruses|p__Nucleocytoviricota|c__MSBT18746|o__MSBT20054|f__MSBT22008	3	0	No	0.010329	3	0.845233	0	0	1	0	1
MSBT26127	k__Viruses|p__Uroviricota|c__Caudoviricetes|o__MSBT24632|f__MSBT26127	3	0	No	0.079574	3	0.845533	0	0	1	0	1
MSBT37557	k__Viruses|p__Peploviricota|c__MSBT36644|o__MSBT37062|f__MSBT37557	3	0	No	0.017646	3	0.847133	0	0	1	0	1
MSBT26283	k__Viruses|p__Uroviricota|c__Caudoviricetes|o__MSBT24764|f__MSBT26283	3	0	No	0.047677	3	0.847933	0	0	1	0	1
MSBT18317	k__Viruses|p__Taleaviricota|c__Tokiviricetes|o__Ligamenvirales|f__MSBT18317	3	0	No	0.046634	3	0.849333	0	0	1	0	1
MSBT68235	k__Viruses|p__Uroviricota|c__MSBT66265|o__MSBT67010|f__MSBT68235	3	0	No	0.101583	3	0.850133	0	0	1	0	1
MSBT52552	k__Viruses|p__Taleaviricota|c__MSBT50508|o__MSBT51491|f__MSBT52552	3	0	No	0.040031	3	0.851	0	0	1	0	1
MSBT25773	k__Viruses|p__Uroviricota|c__Caudoviricetes|o__MSBT24343|f__MSBT25773	3	0	No	0.093097	3	0.852433	0	0	1	0	1
MSBT26113	k__Viruses|p__Uroviricota|c__Caudoviricetes|o__MSBT24620|f__MSBT26113	3	0	No	0.064649	3	0.852467	0	0	1	0	1
MSBT25188	k__Viruses|p__Uroviricota|c__Caudoviricetes|o__MSBT24033|f__MSBT25188	3	0	No	0.112334	3	0.8525	0	0	1	0	1
MSBT37624	k__Viruses|p__Peploviricota|c__MSBT36684|o__MSBT37102|f__MSBT37624	3	0	No	0.010223	3	0.855033	0	0	1	0	1
MSBT68175	k__Viruses|p__Uroviricota|c__MSBT66265|o__MSBT66981|f__MSBT68175	3	0	No	0.085283	3	0.856667	0	0	1	0	1
MSBT42413	k__Viruses|p__Uroviricota|c__MSBT41274|o__MSBT41788|f__MSBT42413	3	0	No	0.038623	3	0.8579	0	0	1	0	1
MSBT62949	k__Viruses|p__Duplornaviricota|c__MSBT59223|o__MSBT62262|f__MSBT62949	3	0	No	0.054503	3	0.8584	0	0	1	0	1
MSBT26608	k__Viruses|p__Negarnaviricota|c__Ellioviricetes|o__MSBT25030|f__MSBT26608	3	0	No	0.020589	3	0.859067	0	0	2	0	1
MSBT73634	k__Viruses|p__Negarnaviricota|c__MSBT73537|o__MSBT73544|f__MSBT73634	3	0	No	0.112249	3	0.861	0	0	3	0	1
MSBT46499	k__Viruses|p__Dividoviricota|c__MSBT45929|o__MSBT46065|f__MSBT46499	3	0	No	0.011391	3	0.861167	0	0	1	0	1
MSBT49011	k__Viruses|p__Negarnaviricota|c__MSBT48239|o__MSBT48697|f__MSBT49011	3	0	No	0.032583	3	0.8617	0	0	1	0	1
MSBT38001	k__Viruses|p__Peploviricota|c__MSBT36984|o__MSBT37402|f__MSBT38001	3	0	No	0.0172	3	0.862033	0	0	1	0	1
MSBT25257	k__Viruses|p__Uroviricota|c__Caudoviricetes|o__MSBT24049|f__MSBT25257	3	0	No	0.083343	3	0.8666	0	0	1	0	1
MSBT52434	k__Viruses|p__Taleaviricota|c__MSBT50507|o__MSBT51373|f__MSBT52434	3	0	No	0.097266	3	0.867933	0	0	2	0	2
MSBT25839	k__Viruses|p__Uroviricota|c__Caudoviricetes|o__MSBT24392|f__MSBT25839	3	0	No	0.045243	3	0.869167	0	0	1	0	1
MSBT26241	k__Viruses|p__Uroviricota|c__Caudoviricetes|o__MSBT24728|f__MSBT26241	3	0	No	0.060783	3	0.8703	0	0	1	0	1
MSBT25685	k__Viruses|p__Uroviricota|c__Caudoviricetes|o__MSBT24283|f__MSBT25685	3	0	No	0.07704	3	0.870567	0	0	1	0	1
MSBT51813	k__Viruses|p__Taleaviricota|c__MSBT50507|o__MSBT50752|f__MSBT51813	3	0	No	0.1135	3	0.871867	0	0	2	0	2
MSBT21610	k__Viruses|p__Nucleocytoviricota|c__MSBT18467|o__MSBT19742|f__MSBT21610	3	0	No	0.043131	3	0.874467	0	0	1	0	1
MSBT25781	k__Viruses|p__Uroviricota|c__Caudoviricetes|o__MSBT24349|f__MSBT25781	3	0	No	0.064066	3	0.8745	0	0	1	0	1
MSBT42329	k__Viruses|p__Uroviricota|c__MSBT41231|o__MSBT41720|f__MSBT42329	3	0	No	0.017326	3	0.874733	0	0	1	0	1
MSBT19725	k__Viruses|p__Taleaviricota|c__Tokiviricetes|o__MSBT18451|f__MSBT19725	3	0	No	0.035823	3	0.8748	0	0	1	0	1
MSBT25506	k__Viruses|p__Uroviricota|c__Caudoviricetes|o__MSBT24180|f__MSBT25506	3	0	No	0.059031	3	0.8768	0	0	1	0	1
MSBT21904	k__Viruses|p__Nucleocytoviricota|c__MSBT18656|o__MSBT19958|f__MSBT21904	3	0	No	0.049114	3	0.877433	0	0	1	0	1
MSBT68726	k__Viruses|p__Uroviricota|c__MSBT66389|o__MSBT67447|f__MSBT68726	3	0	No	0.06388	3	0.880533	0	0	1	0	1
MSBT25281	k__Viruses|p__Uroviricota|c__Caudoviricetes|o__MSBT24061|f__MSBT25281	3	0	No	0.094634	3	0.882567	0	0	1	0	1
MSBT22085	k__Viruses|p__Nucleocytoviricota|c__MSBT18822|o__MSBT20130|f__MSBT22085	3	0	No	0.021369	3	0.882933	0	0	1	0	1
MSBT68179	k__Viruses|p__Uroviricota|c__MSBT66265|o__MSBT66985|f__MSBT68179	3	0	No	0.093831	3	0.8831	0	0	1	0	1
MSBT81058	k__Viruses|p__Uroviricota|c__MSBT78239|o__MSBT79785|f__MSBT81058	3	0	No	0.046209	3	0.883833	0	0	1	0	1
MSBT15704	k__Viruses|p__Preplasmiviricota|c__Maveriviricetes|o__MSBT11490|f__MSBT15704	3	0	No	0.039869	3	0.884067	0	0	1	0	1
MSBT25109	k__Viruses|p__Uroviricota|c__Caudoviricetes|o__MSBT24024|f__MSBT25109	3	0	No	0.080937	3	0.8858	0	0	1	0	1
MSBT37644	k__Viruses|p__Peploviricota|c__MSBT36697|o__MSBT37115|f__MSBT37644	3	0	No	0.010429	3	0.887	0	0	1	0	1
MSBT25215	k__Viruses|p__Uroviricota|c__Caudoviricetes|o__MSBT24033|f__MSBT25215	3	0	No	0.114454	3	0.8885	0	0	1	0	1
MSBT51862	k__Viruses|p__Taleaviricota|c__MSBT50507|o__MSBT50801|f__MSBT51862	3	0	No	0.155477	3	0.8891	0	0	3	0	2
MSBT21951	k__Viruses|p__Nucleocytoviricota|c__MSBT18692|o__MSBT19999|f__MSBT21951	3	0	No	0.013371	3	0.889933	0	0	1	0	1
MSBT25883	k__Viruses|p__Uroviricota|c__Caudoviricetes|o__MSBT24427|f__MSBT25883	3	0	No	0.088031	3	0.8901	0	0	1	0	1
MSBT37631	k__Viruses|p__Peploviricota|c__MSBT36691|o__MSBT37109|f__MSBT37631	3	0	No	0.063534	3	0.8905	0	0	1	0	1
MSBT76613	k__Viruses|p__Hofneiviricota|c__MSBT75589|o__MSBT76586|f__MSBT76613	3	0	No	0.028709	3	0.891	0	0	3	0	1
MSBT76603	k__Viruses|p__Hofneiviricota|c__MSBT75589|o__MSBT76586|f__MSBT76603	3	0	No	0.02666	3	0.891167	0	0	3	0	1
MSBT21613	k__Viruses|p__Nucleocytoviricota|c__MSBT18467|o__MSBT19743|f__MSBT21613	3	0	No	0.04488	3	0.891667	0	0	1	0	1
MSBT25337	k__Viruses|p__Uroviricota|c__Caudoviricetes|o__MSBT24086|f__MSBT25337	3	0	No	0.09552	3	0.892633	0	0	1	0	1
MSBT52688	k__Viruses|p__Taleaviricota|c__MSBT50581|o__MSBT51627|f__MSBT52688	3	0	No	0.015109	3	0.8942	0	0	1	0	1
MSBT51913	k__Viruses|p__Taleaviricota|c__MSBT50507|o__MSBT50852|f__MSBT51913	3	0	No	0.148123	3	0.8965	0	0	3	0	3
MSBT49034	k__Viruses|p__Negarnaviricota|c__MSBT48239|o__MSBT48697|f__MSBT49034	3	0	No	0.030983	3	0.897633	0	0	1	0	1
MSBT25567	k__Viruses|p__Uroviricota|c__Caudoviricetes|o__MSBT24215|f__MSBT25567	3	0	No	0.081029	3	0.8984	0	0	1	0	1
MSBT33153	k__Viruses|p__Negarnaviricota|c__Ellioviricetes|o__MSBT25030|f__MSBT33153	3	0	No	0.01852	3	0.898467	0	0	2	0	1
MSBT52402	k__Viruses|p__Taleaviricota|c__MSBT50507|o__MSBT51341|f__MSBT52402	3	0	No	0.075877	3	0.899433	0	0	1	0	1
MSBT52675	k__Viruses|p__Taleaviricota|c__MSBT50572|o__MSBT51614|f__MSBT52675	3	0	No	0.049786	3	0.899733	0	0	3	0	1
MSBT48756	k__Viruses|p__Negarnaviricota|c__MSBT48239|o__MSBT48697|f__MSBT48756	3	0	No	0.011349	3	0.901633	0	0	1	0	1
MSBT37946	k__Viruses|p__Peploviricota|c__MSBT36932|o__MSBT37350|f__MSBT37946	3	0	No	0.031166	3	0.903167	0	0	1	0	1
MSBT73559	k__Viruses|p__Negarnaviricota|c__MSBT73537|o__MSBT73544|f__MSBT73559	3	0	No	0.048297	3	0.9032	0	0	3	0	1
MSBT37745	k__Viruses|p__Peploviricota|c__MSBT36764|o__MSBT37182|f__MSBT37745	3	0	No	0.029154	3	0.903367	0	0	1	0	1
MSBT15833	k__Viruses|p__Preplasmiviricota|c__Maveriviricetes|o__MSBT11619|f__MSBT15833	3	0	No	0.014429	3	0.904567	0	0	1	0	1
MSBT37903	k__Viruses|p__Peploviricota|c__MSBT36892|o__MSBT37310|f__MSBT37903	3	0	No	0.040977	3	0.904667	0	0	1	0	1
MSBT15862	k__Viruses|p__Preplasmiviricota|c__Maveriviricetes|o__MSBT11648|f__MSBT15862	3	0	No	0.035594	3	0.904867	0	0	1	0	1
MSBT51800	k__Viruses|p__Taleaviricota|c__MSBT50507|o__MSBT50739|f__MSBT51800	3	0	No	0.119523	3	0.904967	0	0	1	0	1
MSBT42220	k__Viruses|p__Uroviricota|c__MSBT41198|o__MSBT41626|f__MSBT42220	3	0	No	0.029737	3	0.907933	0	0	1	0	1
MSBT37870	k__Viruses|p__Peploviricota|c__MSBT36861|o__MSBT37279|f__MSBT37870	3	0	No	0.047777	3	0.9085	0	0	1	0	1
MSBT37531	k__Viruses|p__Peploviricota|c__MSBT36631|o__MSBT37049|f__MSBT37531	3	0	No	0.06492	3	0.9092	0	0	1	0	1
MSBT42293	k__Viruses|p__Uroviricota|c__MSBT41222|o__MSBT41690|f__MSBT42293	3	0	No	0.028937	3	0.909567	0	0	1	0	1
MSBT48807	k__Viruses|p__Negarnaviricota|c__MSBT48239|o__MSBT48697|f__MSBT48807	3	0	No	0.023517	3	0.909833	0	0	2	0	1
MSBT68620	k__Viruses|p__Uroviricota|c__MSBT66333|o__MSBT67351|f__MSBT68620	3	0	No	0.077783	3	0.910567	0	0	1	0	1
MSBT25516	k__Viruses|p__Uroviricota|c__Caudoviricetes|o__MSBT24188|f__MSBT25516	3	0	No	0.080754	3	0.9138	0	0	1	0	1
MSBT25367	k__Viruses|p__Uroviricota|c__Caudoviricetes|o__MSBT24094|f__MSBT25367	3	0	No	0.084843	3	0.914567	0	0	1	0	1
MSBT61015	k__Viruses|p__Duplornaviricota|c__MSBT59218|o__MSBT60894|f__MSBT61015	3	0	No	0.034006	3	0.914833	0	0	3	0	3
MSBT26281	k__Viruses|p__Uroviricota|c__Caudoviricetes|o__MSBT24762|f__MSBT26281	3	0	No	0.078646	3	0.917533	0	0	1	0	1
MSBT37663	k__Viruses|p__Peploviricota|c__MSBT36704|o__MSBT37122|f__MSBT37663	3	0	No	0.02638	3	0.921133	0	0	1	0	1
MSBT51777	k__Viruses|p__Taleaviricota|c__MSBT50507|o__MSBT50716|f__MSBT51777	3	0	No	0.097689	3	0.9239	0	0	2	0	2
MSBT51852	k__Viruses|p__Taleaviricota|c__MSBT50507|o__MSBT50791|f__MSBT51852	3	0	No	0.066557	3	0.924533	0	0	1	0	1
MSBT15741	k__Viruses|p__Preplasmiviricota|c__Maveriviricetes|o__MSBT11527|f__MSBT15741	3	0	No	0.022709	3	0.925833	0	0	2	0	1
MSBT68863	k__Viruses|p__Uroviricota|c__MSBT66467|o__MSBT67572|f__MSBT68863	3	0	No	0.064651	3	0.926333	0	0	1	0	1
MSBT60976	k__Viruses|p__Duplornaviricota|c__MSBT59218|o__MSBT60857|f__MSBT60976	3	0	No	0.028174	3	0.929633	0	0	2	0	2
MSBT18004	k__Viruses|p__Peploviricota|c__Herviviricetes|o__Herpesvirales|f__MSBT18004	3	0	No	0.10784	3	0.932633	0	0	2	0	2
MSBT68997	k__Viruses|p__Uroviricota|c__MSBT66552|o__MSBT67694|f__MSBT68997	3	0	No	0.0305	3	0.9329	0	0	1	0	1
MSBT51788	k__Viruses|p__Taleaviricota|c__MSBT50507|o__MSBT50727|f__MSBT51788	3	0	No	0.061906	3	0.9331	0	0	2	0	1
MSBT25155	k__Viruses|p__Uroviricota|c__Caudoviricetes|o__MSBT24033|f__MSBT25155	3	0	No	0.157609	3	0.9347	0	0	1	0	1
MSBT68204	k__Viruses|p__Uroviricota|c__MSBT66265|o__MSBT66994|f__MSBT68204	3	0	No	0.105143	3	0.936133	0	0	1	0	1
MSBT68339	k__Viruses|p__Uroviricota|c__MSBT66265|o__MSBT67101|f__MSBT68339	3	0	No	0.089297	3	0.9374	0	0	1	0	1
MSBT89671	k__Viruses|p__Taleaviricota|c__MSBT87906|o__MSBT88758|f__MSBT89671	3	0	No	0.0431	3	0.938467	0	0	3	0	2
MSBT15771	k__Viruses|p__Preplasmiviricota|c__Maveriviricetes|o__MSBT11557|f__MSBT15771	3	0	No	0.063354	3	0.939267	0	0	3	0	1
MSBT3125	k__Viruses|p__Kitrinoviricota|c__Alsuviricetes|o__Tymovirales|f__Deltaflexiviridae	0	3	Yes	0.056843	3	0.940767	0	3	0	1	0
MSBT52259	k__Viruses|p__Taleaviricota|c__MSBT50507|o__MSBT51198|f__MSBT52259	3	0	No	0.140069	3	0.942867	0	0	2	0	2
MSBT42687	k__Viruses|p__Uroviricota|c__MSBT41472|o__MSBT42048|f__MSBT42687	3	0	No	0.031663	3	0.943533	0	0	1	0	1
MSBT19715	k__Viruses|p__Taleaviricota|c__Tokiviricetes|o__MSBT18441|f__MSBT19715	3	0	No	0.041991	3	0.943633	0	0	1	0	1
MSBT25263	k__Viruses|p__Uroviricota|c__Caudoviricetes|o__MSBT24049|f__MSBT25263	3	0	No	0.086554	3	0.9447	0	0	1	0	1
MSBT52289	k__Viruses|p__Taleaviricota|c__MSBT50507|o__MSBT51228|f__MSBT52289	3	0	No	0.10708	3	0.944733	0	0	1	0	1
MSBT25319	k__Viruses|p__Uroviricota|c__Caudoviricetes|o__MSBT24078|f__MSBT25319	3	0	No	0.090237	3	0.947133	0	0	1	0	1
MSBT52302	k__Viruses|p__Taleaviricota|c__MSBT50507|o__MSBT51241|f__MSBT52302	3	0	No	0.088743	3	0.949367	0	0	1	0	1
MSBT42661	k__Viruses|p__Uroviricota|c__MSBT41450|o__MSBT42023|f__MSBT42661	3	0	No	0.032129	3	0.949633	0	0	1	0	1
MSBT26519	k__Viruses|p__Uroviricota|c__Caudoviricetes|o__MSBT24986|f__MSBT26519	3	0	No	0.057611	3	0.9524	0	0	1	0	1
MSBT21745	k__Viruses|p__Nucleocytoviricota|c__MSBT18535|o__MSBT19827|f__MSBT21745	3	0	No	0.029754	3	0.954467	0	0	1	0	1
MSBT46016	k__Viruses|p__Duplornaviricota|c__Resentoviricetes|o__MSBT45880|f__MSBT46016	3	0	No	0.016257	3	0.957033	0	0	1	0	1
MSBT37715	k__Viruses|p__Peploviricota|c__MSBT36738|o__MSBT37156|f__MSBT37715	3	0	No	0.01152	3	0.9574	0	0	1	0	1
MSBT26080	k__Viruses|p__Uroviricota|c__Caudoviricetes|o__MSBT24589|f__MSBT26080	3	0	No	0.073957	3	0.9581	0	0	1	0	1
MSBT25928	k__Viruses|p__Uroviricota|c__Caudoviricetes|o__MSBT24460|f__MSBT25928	3	0	No	0.083443	3	0.9595	0	0	1	0	1
MSBT64104	k__Viruses|p__Taleaviricota|c__MSBT62698|o__MSBT63397|f__MSBT64104	3	0	No	0.013126	3	0.959533	0	0	1	0	1
MSBT37641	k__Viruses|p__Peploviricota|c__MSBT36695|o__MSBT37113|f__MSBT37641	3	0	No	0.03942	3	0.960633	0	0	1	0	1
MSBT25490	k__Viruses|p__Uroviricota|c__Caudoviricetes|o__MSBT24171|f__MSBT25490	3	0	No	0.08816	3	0.960833	0	0	1	0	1
MSBT73788	k__Viruses|p__Negarnaviricota|c__MSBT73537|o__MSBT73544|f__MSBT73788	3	0	No	0.03498	3	0.961633	0	0	3	0	1
MSBT26580	k__Viruses|p__Duplornaviricota|c__Resentoviricetes|o__MSBT25013|f__MSBT26580	3	0	No	0.014503	3	0.961867	0	0	1	0	1
MSBT42403	k__Viruses|p__Uroviricota|c__MSBT41268|o__MSBT41779|f__MSBT42403	3	0	No	0.0457	3	0.964767	0	0	1	0	1
MSBT33271	k__Viruses|p__Negarnaviricota|c__Ellioviricetes|o__MSBT25030|f__MSBT33271	3	0	No	0.084754	3	0.9668	0	0	2	0	1
MSBT52273	k__Viruses|p__Taleaviricota|c__MSBT50507|o__MSBT51212|f__MSBT52273	3	0	No	0.091714	3	0.9669	0	0	1	0	1
MSBT45984	k__Viruses|p__Duplornaviricota|c__Resentoviricetes|o__MSBT45849|f__MSBT45984	3	0	No	0.013434	3	0.967067	0	0	1	0	1
MSBT42443	k__Viruses|p__Uroviricota|c__MSBT41293|o__MSBT41817|f__MSBT42443	3	0	No	0.034063	3	0.967633	0	0	1	0	1
MSBT89312	k__Viruses|p__Taleaviricota|c__MSBT87864|o__MSBT88399|f__MSBT89312	3	0	No	0.152914	3	0.969367	0	0	3	0	1
MSBT33298	k__Viruses|p__Negarnaviricota|c__Ellioviricetes|o__MSBT25030|f__MSBT33298	3	0	No	0.033143	3	0.971733	0	0	1	0	1
MSBT42480	k__Viruses|p__Uroviricota|c__MSBT41319|o__MSBT41853|f__MSBT42480	3	0	No	0.04328	3	0.9724	0	0	1	0	1
MSBT33373	k__Viruses|p__Negarnaviricota|c__Ellioviricetes|o__MSBT25030|f__MSBT33373	3	0	No	0.031517	3	0.9734	0	0	1	0	1
MSBT52674	k__Viruses|p__Taleaviricota|c__MSBT50572|o__MSBT51613|f__MSBT52674	3	0	No	0.05384	3	0.9737	0	0	2	0	2
MSBT22000	k__Viruses|p__Nucleocytoviricota|c__MSBT18738|o__MSBT20046|f__MSBT22000	3	0	No	0.017803	3	0.979433	0	0	1	0	1
MSBT25507	k__Viruses|p__Uroviricota|c__Caudoviricetes|o__MSBT24180|f__MSBT25507	3	0	No	0.10932	3	0.979533	0	0	1	0	1
MSBT37999	k__Viruses|p__Peploviricota|c__MSBT36982|o__MSBT37400|f__MSBT37999	3	0	No	0.046294	3	0.981233	0	0	1	0	1
MSBT18230	k__Viruses|p__Taleaviricota|c__Tokiviricetes|o__Ligamenvirales|f__MSBT18230	3	0	No	0.111214	3	0.9825	0	0	2	0	2
MSBT33444	k__Viruses|p__Negarnaviricota|c__Ellioviricetes|o__MSBT25030|f__MSBT33444	3	0	No	0.015306	3	0.9828	0	0	1	0	1
MSBT25777	k__Viruses|p__Uroviricota|c__Caudoviricetes|o__MSBT24347|f__MSBT25777	3	0	No	0.076789	3	0.983133	0	0	1	0	1
MSBT51914	k__Viruses|p__Taleaviricota|c__MSBT50507|o__MSBT50853|f__MSBT51914	3	0	No	0.073714	3	0.9835	0	0	1	0	1
MSBT21622	k__Viruses|p__Nucleocytoviricota|c__MSBT18469|o__MSBT19747|f__MSBT21622	3	0	No	0.031551	3	0.9841	0	0	1	0	1
MSBT48825	k__Viruses|p__Negarnaviricota|c__MSBT48239|o__MSBT48697|f__MSBT48825	3	0	No	0.014469	3	0.9846	0	0	1	0	1
MSBT42191	k__Viruses|p__Uroviricota|c__MSBT41192|o__MSBT41603|f__MSBT42191	3	0	No	0.070497	3	0.985867	0	0	1	0	1
MSBT68245	k__Viruses|p__Uroviricota|c__MSBT66265|o__MSBT67016|f__MSBT68245	3	0	No	0.118277	3	0.987967	0	0	2	0	2
MSBT61008	k__Viruses|p__Duplornaviricota|c__MSBT59218|o__MSBT60887|f__MSBT61008	3	0	No	0.031554	3	0.99	0	0	3	0	2
MSBT42225	k__Viruses|p__Uroviricota|c__MSBT41202|o__MSBT41630|f__MSBT42225	3	0	No	0.01694	3	0.990033	0	0	1	0	1
MSBT37721	k__Viruses|p__Peploviricota|c__MSBT36743|o__MSBT37161|f__MSBT37721	3	0	No	0.01364	3	0.9913	0	0	1	0	1
MSBT68691	k__Viruses|p__Uroviricota|c__MSBT66373|o__MSBT67416|f__MSBT68691	3	0	No	0.078049	3	0.9926	0	0	1	0	1
MSBT69170	k__Viruses|p__Uroviricota|c__MSBT66682|o__MSBT67850|f__MSBT69170	3	0	No	0.065703	3	0.992767	0	0	1	0	1
MSBT22071	k__Viruses|p__Nucleocytoviricota|c__MSBT18808|o__MSBT20116|f__MSBT22071	3	0	No	0.013317	3	0.9937	0	0	1	0	1
MSBT15762	k__Viruses|p__Preplasmiviricota|c__Maveriviricetes|o__MSBT11548|f__MSBT15762	3	0	No	0.024663	3	0.994467	0	0	2	0	1
MSBT52020	k__Viruses|p__Taleaviricota|c__MSBT50507|o__MSBT50959|f__MSBT52020	3	0	No	0.150394	3	0.996533	0	0	3	0	1
MSBT73596	k__Viruses|p__Negarnaviricota|c__MSBT73537|o__MSBT73544|f__MSBT73596	3	0	No	0.093617	3	0.996867	0	0	2	0	1
MSBT15959	k__Viruses|p__Preplasmiviricota|c__Maveriviricetes|o__MSBT11745|f__MSBT15959	3	0	No	0.013797	3	0.9973	0	0	1	0	1
MSBT73592	k__Viruses|p__Negarnaviricota|c__MSBT73537|o__MSBT73544|f__MSBT73592	3	0	No	0.074191	3	0.998933	0	0	2	0	1
MSBT37909	k__Viruses|p__Peploviricota|c__MSBT36898|o__MSBT37316|f__MSBT37909	3	0	No	0.0165	3	0.999067	0	0	1	0	1
MSBT21669	k__Viruses|p__Nucleocytoviricota|c__MSBT18489|o__MSBT19774|f__MSBT21669	3	0	No	0.034594	3	0.9991	0	0	1	0	1
MSBT25949	k__Viruses|p__Uroviricota|c__Caudoviricetes|o__MSBT24479|f__MSBT25949	3	0	No	0.086571	3	0.999167	0	0	1	0	1
MSBT37845	k__Viruses|p__Peploviricota|c__MSBT36836|o__MSBT37254|f__MSBT37845	3	0	No	0.012137	3	0.999167	0	0	1	0	1
MSBT26029	k__Viruses|p__Uroviricota|c__Caudoviricetes|o__MSBT24550|f__MSBT26029	3	0	No	0.071174	3	0.999433	0	0	1	0	1
MSBT2369	k__Viruses|p__Pisuviricota|c__Pisoniviricetes|o__Picornavirales|f__Solinviviridae	0	3	Yes	0.057754	3	0.9996	0	3	0	2	0
MSBT68679	k__Viruses|p__Uroviricota|c__MSBT66365|o__MSBT67406|f__MSBT68679	3	0	No	0.015266	3	0.9996	0	0	1	0	1
MSBT68670	k__Viruses|p__Uroviricota|c__MSBT66361|o__MSBT67398|f__MSBT68670	3	0	No	0.013789	3	0.999933	0	0	1	0	1
MSBT855	k__Viruses|p__Negarnaviricota|c__Ellioviricetes|o__Bunyavirales|f__Discoviridae	0	3	Yes	0.062889	3	1	0	3	0	1	0
MSBT1399	k__Viruses|p__Uroviricota|c__Caudoviricetes|o__Kirjokansivirales|f__Haloferuviridae	0	3	Yes	0.148009	3	1	0	3	0	3	0
MSBT7373	k__Viruses|p__Dividoviricota|c__Laserviricetes|o__Halopanivirales|f__Simuloviridae	0	3	Yes	0.080871	3	1	0	3	0	1	0
MSBT10424	k__Viruses|p__Artverviricota|c__Revtraviricetes|o__MSBT10225|f__MSBT10424	3	0	No	0.007029	3	1	0	0	3	0	3
MSBT10475	k__Viruses|p__Artverviricota|c__Revtraviricetes|o__MSBT10236|f__MSBT10475	3	0	No	0.006917	3	1	0	0	3	0	3
MSBT15707	k__Viruses|p__Preplasmiviricota|c__Maveriviricetes|o__MSBT11493|f__MSBT15707	3	0	No	0.029371	3	1	0	0	3	0	1
MSBT15728	k__Viruses|p__Preplasmiviricota|c__Maveriviricetes|o__MSBT11514|f__MSBT15728	3	0	No	0.032566	3	1	0	0	1	0	1
MSBT15835	k__Viruses|p__Preplasmiviricota|c__Maveriviricetes|o__MSBT11621|f__MSBT15835	3	0	No	0.022709	3	1	0	0	2	0	1
MSBT15845	k__Viruses|p__Preplasmiviricota|c__Maveriviricetes|o__MSBT11631|f__MSBT15845	3	0	No	0.044689	3	1	0	0	1	0	1
MSBT15849	k__Viruses|p__Preplasmiviricota|c__Maveriviricetes|o__MSBT11635|f__MSBT15849	3	0	No	0.014411	3	1	0	0	1	0	1
MSBT18021	k__Viruses|p__Peploviricota|c__Herviviricetes|o__Herpesvirales|f__MSBT18021	3	0	No	0.071977	3	1	0	0	1	0	1
MSBT18258	k__Viruses|p__Taleaviricota|c__Tokiviricetes|o__Ligamenvirales|f__MSBT18258	3	0	No	0.058269	3	1	0	0	1	0	1
MSBT19701	k__Viruses|p__Taleaviricota|c__Tokiviricetes|o__MSBT18427|f__MSBT19701	3	0	No	0.06536	3	1	0	0	2	0	1
MSBT21744	k__Viruses|p__Nucleocytoviricota|c__MSBT18534|o__MSBT19826|f__MSBT21744	3	0	No	0.045663	3	1	0	0	1	0	1
MSBT21813	k__Viruses|p__Nucleocytoviricota|c__MSBT18582|o__MSBT19879|f__MSBT21813	3	0	No	0.013729	3	1	0	0	1	0	1
MSBT21815	k__Viruses|p__Nucleocytoviricota|c__MSBT18583|o__MSBT19881|f__MSBT21815	3	0	No	0.021386	3	1	0	0	2	0	2
MSBT21826	k__Viruses|p__Nucleocytoviricota|c__MSBT18591|o__MSBT19890|f__MSBT21826	3	0	No	0.045757	3	1	0	0	1	0	1
MSBT21916	k__Viruses|p__Nucleocytoviricota|c__MSBT18663|o__MSBT19967|f__MSBT21916	3	0	No	0.015563	3	1	0	0	1	0	1
MSBT22048	k__Viruses|p__Nucleocytoviricota|c__MSBT18785|o__MSBT20093|f__MSBT22048	3	0	No	0.033571	3	1	0	0	1	0	1
MSBT22062	k__Viruses|p__Nucleocytoviricota|c__MSBT18799|o__MSBT20107|f__MSBT22062	3	0	No	0.015123	3	1	0	0	1	0	1
MSBT25113	k__Viruses|p__Uroviricota|c__Caudoviricetes|o__MSBT24024|f__MSBT25113	3	0	No	0.087686	3	1	0	0	1	0	1
MSBT25443	k__Viruses|p__Uroviricota|c__Caudoviricetes|o__MSBT24139|f__MSBT25443	3	0	No	0.078831	3	1	0	0	1	0	1
MSBT25882	k__Viruses|p__Uroviricota|c__Caudoviricetes|o__MSBT24426|f__MSBT25882	3	0	No	0.075526	3	1	0	0	1	0	1
MSBT25924	k__Viruses|p__Uroviricota|c__Caudoviricetes|o__MSBT24456|f__MSBT25924	3	0	No	0.089674	3	1	0	0	1	0	1
MSBT26565	k__Viruses|p__Duplornaviricota|c__Resentoviricetes|o__MSBT25002|f__MSBT26565	3	0	No	0.019734	3	1	0	0	1	0	1
MSBT26566	k__Viruses|p__Duplornaviricota|c__Resentoviricetes|o__MSBT25002|f__MSBT26566	3	0	No	0.016311	3	1	0	0	1	0	1
MSBT26619	k__Viruses|p__Negarnaviricota|c__Ellioviricetes|o__MSBT25030|f__MSBT26619	3	0	No	0.026883	3	1	0	0	2	0	1
MSBT33282	k__Viruses|p__Negarnaviricota|c__Ellioviricetes|o__MSBT25030|f__MSBT33282	3	0	No	0.044297	3	1	0	0	1	0	1
MSBT33475	k__Viruses|p__Negarnaviricota|c__Ellioviricetes|o__MSBT25030|f__MSBT33475	3	0	No	0.017	3	1	0	0	1	0	1
MSBT37610	k__Viruses|p__Peploviricota|c__MSBT36675|o__MSBT37093|f__MSBT37610	3	0	No	0.045097	3	1	0	0	1	0	1
MSBT37615	k__Viruses|p__Peploviricota|c__MSBT36676|o__MSBT37094|f__MSBT37615	3	0	No	0.016349	3	1	0	0	1	0	1
MSBT37658	k__Viruses|p__Peploviricota|c__MSBT36702|o__MSBT37120|f__MSBT37658	3	0	No	0.04016	3	1	0	0	2	0	2
MSBT37828	k__Viruses|p__Peploviricota|c__MSBT36821|o__MSBT37239|f__MSBT37828	3	0	No	0.03032	3	1	0	0	1	0	1
MSBT37847	k__Viruses|p__Peploviricota|c__MSBT36838|o__MSBT37256|f__MSBT37847	3	0	No	0.011251	3	1	0	0	1	0	1
MSBT37883	k__Viruses|p__Peploviricota|c__MSBT36874|o__MSBT37292|f__MSBT37883	3	0	No	0.0159	3	1	0	0	1	0	1
MSBT37952	k__Viruses|p__Peploviricota|c__MSBT36937|o__MSBT37355|f__MSBT37952	3	0	No	0.025557	3	1	0	0	1	0	1
MSBT42238	k__Viruses|p__Uroviricota|c__MSBT41209|o__MSBT41639|f__MSBT42238	3	0	No	0.034831	3	1	0	0	1	0	1
MSBT42379	k__Viruses|p__Uroviricota|c__MSBT41256|o__MSBT41761|f__MSBT42379	3	0	No	0.032843	3	1	0	0	1	0	1
MSBT42452	k__Viruses|p__Uroviricota|c__MSBT41300|o__MSBT41826|f__MSBT42452	3	0	No	0.014006	3	1	0	0	1	0	1
MSBT42472	k__Viruses|p__Uroviricota|c__MSBT41313|o__MSBT41845|f__MSBT42472	3	0	No	0.015889	3	1	0	0	1	0	1
MSBT45974	k__Viruses|p__Duplornaviricota|c__Resentoviricetes|o__MSBT45842|f__MSBT45974	3	0	No	0.029094	3	1	0	0	1	0	1
MSBT48728	k__Viruses|p__Negarnaviricota|c__MSBT48239|o__MSBT48697|f__MSBT48728	3	0	No	0.037329	3	1	0	0	3	0	1
MSBT48755	k__Viruses|p__Negarnaviricota|c__MSBT48239|o__MSBT48697|f__MSBT48755	3	0	No	0.027097	3	1	0	0	2	0	1
MSBT48842	k__Viruses|p__Negarnaviricota|c__MSBT48239|o__MSBT48697|f__MSBT48842	3	0	No	0.015417	3	1	0	0	1	0	1
MSBT48868	k__Viruses|p__Negarnaviricota|c__MSBT48239|o__MSBT48697|f__MSBT48868	3	0	No	0.013697	3	1	0	0	1	0	1
MSBT49004	k__Viruses|p__Negarnaviricota|c__MSBT48239|o__MSBT48697|f__MSBT49004	3	0	No	0.02538	3	1	0	0	2	0	1
MSBT51893	k__Viruses|p__Taleaviricota|c__MSBT50507|o__MSBT50832|f__MSBT51893	3	0	No	0.115631	3	1	0	0	1	0	1
MSBT51956	k__Viruses|p__Taleaviricota|c__MSBT50507|o__MSBT50895|f__MSBT51956	3	0	No	0.127231	3	1	0	0	3	0	2
MSBT52080	k__Viruses|p__Taleaviricota|c__MSBT50507|o__MSBT51019|f__MSBT52080	3	0	No	0.17226	3	1	0	0	2	0	2
MSBT52194	k__Viruses|p__Taleaviricota|c__MSBT50507|o__MSBT51133|f__MSBT52194	3	0	No	0.104594	3	1	0	0	2	0	1
MSBT52530	k__Viruses|p__Taleaviricota|c__MSBT50508|o__MSBT51469|f__MSBT52530	3	0	No	0.034169	3	1	0	0	1	0	1
MSBT52611	k__Viruses|p__Taleaviricota|c__MSBT50530|o__MSBT51550|f__MSBT52611	3	0	No	0.042957	3	1	0	0	2	0	2
MSBT52667	k__Viruses|p__Taleaviricota|c__MSBT50567|o__MSBT51606|f__MSBT52667	3	0	No	0.015609	3	1	0	0	1	0	1
MSBT52786	k__Viruses|p__Taleaviricota|c__MSBT50664|o__MSBT51725|f__MSBT52786	3	0	No	0.009306	3	1	0	0	1	0	1
MSBT69186	k__Viruses|p__Uroviricota|c__MSBT66695|o__MSBT67865|f__MSBT69186	3	0	No	0.046914	3	1	0	0	1	0	1
MSBT69216	k__Viruses|p__Uroviricota|c__MSBT66719|o__MSBT67894|f__MSBT69216	3	0	No	0.008574	3	1	0	0	1	0	1
MSBT69230	k__Viruses|p__Uroviricota|c__MSBT66732|o__MSBT67907|f__MSBT69230	3	0	No	0.033617	3	1	0	0	1	0	1
MSBT73633	k__Viruses|p__Negarnaviricota|c__MSBT73537|o__MSBT73544|f__MSBT73633	3	0	No	0.046497	3	1	0	0	2	0	1
MSBT80553	k__Viruses|p__Uroviricota|c__MSBT77840|o__MSBT79313|f__MSBT80553	3	0	No	0.015806	3	1	0	0	1	0	1
MSBT85544	k__Viruses|p__Duplornaviricota|c__MSBT85351|o__MSBT85442|f__MSBT85544	3	0	No	0.043577	3	1	0	0	3	0	2
MSBT85577	k__Viruses|p__Duplornaviricota|c__MSBT85376|o__MSBT85475|f__MSBT85577	3	0	No	0.022791	3	1	0	0	2	0	1
MSBT89282	k__Viruses|p__Taleaviricota|c__MSBT87864|o__MSBT88369|f__MSBT89282	3	0	No	0.212751	3	1	0	0	3	0	2
MSBT18000	k__Viruses|p__Peploviricota|c__Herviviricetes|o__Herpesvirales|f__MSBT18000	2	0	No	0.046663	2	0.2756	0.4978	0	1	0	1
MSBT63282	k__Viruses|p__Duplornaviricota|c__MSBT59223|o__MSBT62595|f__MSBT63282	2	0	No	0.04072	2	0.3386	0.2899	0	1	0	1
MSBT46501	k__Viruses|p__Dividoviricota|c__MSBT45931|o__MSBT46067|f__MSBT46501	2	0	No	0.00918	2	0.37925	0.25855	0	1	0	1
MSBT68742	k__Viruses|p__Uroviricota|c__MSBT66393|o__MSBT67461|f__MSBT68742	2	0	No	0.062226	2	0.4854	0.2107	0	1	0	1
MSBT73710	k__Viruses|p__Negarnaviricota|c__MSBT73537|o__MSBT73544|f__MSBT73710	2	0	No	0.022846	2	0.88055	0.1598	0	2	0	1
MSBT63333	k__Viruses|p__Duplornaviricota|c__MSBT59223|o__MSBT62646|f__MSBT63333	2	0	No	0.04178	2	0.6395	0.14655	0	1	0	1
MSBT42496	k__Viruses|p__Uroviricota|c__MSBT41326|o__MSBT41867|f__MSBT42496	2	0	No	0.017897	2	1	0.1416	0	1	0	1
MSBT37789	k__Viruses|p__Peploviricota|c__MSBT36795|o__MSBT37213|f__MSBT37789	2	0	No	0.02378	2	1	0.1322	0	1	0	1
MSBT52261	k__Viruses|p__Taleaviricota|c__MSBT50507|o__MSBT51200|f__MSBT52261	2	0	No	0.079769	2	0.76285	0.1063	0	1	0	1
MSBT68661	k__Viruses|p__Uroviricota|c__MSBT66356|o__MSBT67390|f__MSBT68661	2	0	No	0.0185	2	1	0.09845	0	1	0	1
MSBT76626	k__Viruses|p__Hofneiviricota|c__MSBT75589|o__MSBT76586|f__MSBT76626	2	0	No	0.02482	2	0.9126	0.0846	0	1	0	1
MSBT46027	k__Viruses|p__Duplornaviricota|c__Resentoviricetes|o__MSBT45891|f__MSBT46027	2	0	No	0.020491	2	1	0.08	0	1	0	1
MSBT25160	k__Viruses|p__Uroviricota|c__Caudoviricetes|o__MSBT24033|f__MSBT25160	2	0	No	0.119817	2	0.58255	0.07045	0	1	0	1
MSBT68910	k__Viruses|p__Uroviricota|c__MSBT66492|o__MSBT67611|f__MSBT68910	2	0	No	0.04314	2	0.67235	0.042	0	1	0	1
MSBT49035	k__Viruses|p__Negarnaviricota|c__MSBT48239|o__MSBT48697|f__MSBT49035	2	0	No	0.014814	2	1	0.022	0	1	0	1
MSBT10438	k__Viruses|p__Artverviricota|c__Revtraviricetes|o__MSBT10226|f__MSBT10438	2	0	No	0.005597	2	0.04925	0	0	2	0	2
MSBT10441	k__Viruses|p__Artverviricota|c__Revtraviricetes|o__MSBT10227|f__MSBT10441	2	0	No	0.004617	2	0.07515	0	0	2	0	1
MSBT10443	k__Viruses|p__Artverviricota|c__Revtraviricetes|o__MSBT10227|f__MSBT10443	2	0	No	0.005254	2	0.07985	0	0	2	0	2
MSBT6396	k__Viruses|p__Preplasmiviricota|c__Polintoviricetes|o__Orthopolintovirales|f__Adintoviridae	0	2	Yes	0.058337	2	0.11765	0	2	0	2	0
MSBT10478	k__Viruses|p__Artverviricota|c__Revtraviricetes|o__MSBT10237|f__MSBT10478	2	0	No	0.006637	2	0.14305	0	0	2	0	2
MSBT5310	k__Viruses|p__Negarnaviricota|c__Yunchangviricetes|o__Goujianvirales|f__Yueviridae	0	2	Yes	0.038783	2	0.1585	0	2	0	1	0
MSBT15854	k__Viruses|p__Preplasmiviricota|c__Maveriviricetes|o__MSBT11640|f__MSBT15854	2	0	No	0.020129	2	0.1626	0	0	1	0	1
MSBT2311	k__Viruses|p__Duplornaviricota|c__Chrymotiviricetes|o__Ghabrivirales|f__Quadriviridae	0	2	Yes	0.07622	2	0.21055	0	2	0	1	0
MSBT10490	k__Viruses|p__Artverviricota|c__Revtraviricetes|o__MSBT10242|f__MSBT10490	2	0	No	0.0069	2	0.27795	0	0	2	0	2
MSBT52717	k__Viruses|p__Taleaviricota|c__MSBT50602|o__MSBT51656|f__MSBT52717	2	0	No	0.038154	2	0.3216	0	0	2	0	2
MSBT37741	k__Viruses|p__Peploviricota|c__MSBT36760|o__MSBT37178|f__MSBT37741	2	0	No	0.046591	2	0.33795	0	0	1	0	1
MSBT15928	k__Viruses|p__Preplasmiviricota|c__Maveriviricetes|o__MSBT11714|f__MSBT15928	2	0	No	0.026737	2	0.34225	0	0	1	0	1
MSBT69074	k__Viruses|p__Uroviricota|c__MSBT66611|o__MSBT67764|f__MSBT69074	2	0	No	0.024337	2	0.38465	0	0	1	0	1
MSBT33426	k__Viruses|p__Negarnaviricota|c__Ellioviricetes|o__MSBT25030|f__MSBT33426	2	0	No	0.034909	2	0.3855	0	0	1	0	1
MSBT37816	k__Viruses|p__Peploviricota|c__MSBT36812|o__MSBT37230|f__MSBT37816	2	0	No	0.03544	2	0.3862	0	0	1	0	1
MSBT18017	k__Viruses|p__Peploviricota|c__Herviviricetes|o__Herpesvirales|f__MSBT18017	2	0	No	0.054749	2	0.38735	0	0	1	0	1
MSBT69282	k__Viruses|p__Uroviricota|c__MSBT66776|o__MSBT67957|f__MSBT69282	2	0	No	0.034883	2	0.3966	0	0	1	0	1
MSBT42430	k__Viruses|p__Uroviricota|c__MSBT41283|o__MSBT41804|f__MSBT42430	2	0	No	0.035003	2	0.39915	0	0	1	0	1
MSBT26496	k__Viruses|p__Uroviricota|c__Caudoviricetes|o__MSBT24963|f__MSBT26496	2	0	No	0.057294	2	0.4046	0	0	1	0	1
MSBT42453	k__Viruses|p__Uroviricota|c__MSBT41301|o__MSBT41827|f__MSBT42453	2	0	No	0.035677	2	0.40565	0	0	1	0	1
MSBT21708	k__Viruses|p__Nucleocytoviricota|c__MSBT18510|o__MSBT19800|f__MSBT21708	2	0	No	0.033477	2	0.40825	0	0	1	0	1
MSBT69367	k__Viruses|p__Uroviricota|c__MSBT66850|o__MSBT68040|f__MSBT69367	2	0	No	0.03756	2	0.41105	0	0	1	0	1
MSBT63241	k__Viruses|p__Duplornaviricota|c__MSBT59223|o__MSBT62554|f__MSBT63241	2	0	No	0.056006	2	0.4114	0	0	1	0	1
MSBT42300	k__Viruses|p__Uroviricota|c__MSBT41222|o__MSBT41697|f__MSBT42300	2	0	No	0.030031	2	0.4168	0	0	1	0	1
MSBT52582	k__Viruses|p__Taleaviricota|c__MSBT50519|o__MSBT51521|f__MSBT52582	2	0	No	0.044686	2	0.4195	0	0	2	0	1
MSBT25294	k__Viruses|p__Uroviricota|c__Caudoviricetes|o__MSBT24067|f__MSBT25294	2	0	No	0.079186	2	0.41975	0	0	1	0	1
MSBT52713	k__Viruses|p__Taleaviricota|c__MSBT50598|o__MSBT51652|f__MSBT52713	2	0	No	0.055091	2	0.4242	0	0	2	0	2
MSBT15882	k__Viruses|p__Preplasmiviricota|c__Maveriviricetes|o__MSBT11668|f__MSBT15882	2	0	No	0.034946	2	0.4245	0	0	1	0	1
MSBT21981	k__Viruses|p__Nucleocytoviricota|c__MSBT18720|o__MSBT20027|f__MSBT21981	2	0	No	0.033206	2	0.4278	0	0	1	0	1
MSBT37858	k__Viruses|p__Peploviricota|c__MSBT36849|o__MSBT37267|f__MSBT37858	2	0	No	0.034517	2	0.429	0	0	1	0	1
MSBT68895	k__Viruses|p__Uroviricota|c__MSBT66485|o__MSBT67597|f__MSBT68895	2	0	No	0.035837	2	0.43055	0	0	1	0	1
MSBT33383	k__Viruses|p__Negarnaviricota|c__Ellioviricetes|o__MSBT25030|f__MSBT33383	2	0	No	0.03418	2	0.43805	0	0	1	0	1
MSBT15878	k__Viruses|p__Preplasmiviricota|c__Maveriviricetes|o__MSBT11664|f__MSBT15878	2	0	No	0.024706	2	0.43895	0	0	1	0	1
MSBT18099	k__Viruses|p__Dividoviricota|c__Laserviricetes|o__Halopanivirales|f__MSBT18099	2	0	No	0.060534	2	0.44095	0	0	1	0	1
MSBT37751	k__Viruses|p__Peploviricota|c__MSBT36767|o__MSBT37185|f__MSBT37751	2	0	No	0.034286	2	0.44245	0	0	1	0	1
MSBT42518	k__Viruses|p__Uroviricota|c__MSBT41339|o__MSBT41885|f__MSBT42518	2	0	No	0.036726	2	0.44265	0	0	1	0	1
MSBT18166	k__Viruses|p__Dividoviricota|c__Laserviricetes|o__Halopanivirales|f__MSBT18166	2	0	No	0.029306	2	0.4436	0	0	1	0	1
MSBT62963	k__Viruses|p__Duplornaviricota|c__MSBT59223|o__MSBT62276|f__MSBT62963	2	0	No	0.034963	2	0.4467	0	0	1	0	1
MSBT63311	k__Viruses|p__Duplornaviricota|c__MSBT59223|o__MSBT62624|f__MSBT63311	2	0	No	0.03712	2	0.4483	0	0	1	0	1
MSBT62878	k__Viruses|p__Duplornaviricota|c__MSBT59223|o__MSBT62191|f__MSBT62878	2	0	No	0.032249	2	0.4494	0	0	1	0	1
MSBT25201	k__Viruses|p__Uroviricota|c__Caudoviricetes|o__MSBT24033|f__MSBT25201	2	0	No	0.103317	2	0.4532	0	0	1	0	1
MSBT21992	k__Viruses|p__Nucleocytoviricota|c__MSBT18731|o__MSBT20038|f__MSBT21992	2	0	No	0.037929	2	0.4533	0	0	1	0	1
MSBT33283	k__Viruses|p__Negarnaviricota|c__Ellioviricetes|o__MSBT25030|f__MSBT33283	2	0	No	0.034703	2	0.4543	0	0	1	0	1
MSBT42515	k__Viruses|p__Uroviricota|c__MSBT41339|o__MSBT41885|f__MSBT42515	2	0	No	0.037363	2	0.4567	0	0	1	0	1
MSBT37651	k__Viruses|p__Peploviricota|c__MSBT36699|o__MSBT37117|f__MSBT37651	2	0	No	0.033346	2	0.45695	0	0	1	0	1
MSBT37788	k__Viruses|p__Peploviricota|c__MSBT36794|o__MSBT37212|f__MSBT37788	2	0	No	0.03166	2	0.46065	0	0	1	0	1
MSBT33198	k__Viruses|p__Negarnaviricota|c__Ellioviricetes|o__MSBT25030|f__MSBT33198	2	0	No	0.034183	2	0.4607	0	0	1	0	1
MSBT52554	k__Viruses|p__Taleaviricota|c__MSBT50508|o__MSBT51493|f__MSBT52554	2	0	No	0.034883	2	0.4621	0	0	1	0	1
MSBT49014	k__Viruses|p__Negarnaviricota|c__MSBT48239|o__MSBT48697|f__MSBT49014	2	0	No	0.038686	2	0.4633	0	0	1	0	1
MSBT69000	k__Viruses|p__Uroviricota|c__MSBT66554|o__MSBT67696|f__MSBT69000	2	0	No	0.038631	2	0.4645	0	0	1	0	1
MSBT52431	k__Viruses|p__Taleaviricota|c__MSBT50507|o__MSBT51370|f__MSBT52431	2	0	No	0.058406	2	0.46485	0	0	1	0	1
MSBT42745	k__Viruses|p__Uroviricota|c__MSBT41526|o__MSBT42105|f__MSBT42745	2	0	No	0.038586	2	0.4693	0	0	1	0	1
MSBT33215	k__Viruses|p__Negarnaviricota|c__Ellioviricetes|o__MSBT25030|f__MSBT33215	2	0	No	0.064969	2	0.46935	0	0	1	0	1
MSBT37647	k__Viruses|p__Peploviricota|c__MSBT36699|o__MSBT37117|f__MSBT37647	2	0	No	0.034017	2	0.4699	0	0	1	0	1
MSBT21767	k__Viruses|p__Nucleocytoviricota|c__MSBT18550|o__MSBT19843|f__MSBT21767	2	0	No	0.038631	2	0.4704	0	0	1	0	1
MSBT26416	k__Viruses|p__Uroviricota|c__Caudoviricetes|o__MSBT24889|f__MSBT26416	2	0	No	0.0275	2	0.47055	0	0	1	0	1
MSBT61044	k__Viruses|p__Duplornaviricota|c__MSBT59225|o__MSBT60923|f__MSBT61044	2	0	No	0.009203	2	0.47155	0	0	1	0	1
MSBT22069	k__Viruses|p__Nucleocytoviricota|c__MSBT18806|o__MSBT20114|f__MSBT22069	2	0	No	0.03598	2	0.4745	0	0	1	0	1
MSBT51826	k__Viruses|p__Taleaviricota|c__MSBT50507|o__MSBT50765|f__MSBT51826	2	0	No	0.10768	2	0.4746	0	0	2	0	2
MSBT42528	k__Viruses|p__Uroviricota|c__MSBT41349|o__MSBT41895|f__MSBT42528	2	0	No	0.04782	2	0.47465	0	0	1	0	1
MSBT37728	k__Viruses|p__Peploviricota|c__MSBT36747|o__MSBT37165|f__MSBT37728	2	0	No	0.038914	2	0.47525	0	0	1	0	1
MSBT68540	k__Viruses|p__Uroviricota|c__MSBT66305|o__MSBT67282|f__MSBT68540	2	0	No	0.053323	2	0.4761	0	0	2	0	2
MSBT21879	k__Viruses|p__Nucleocytoviricota|c__MSBT18632|o__MSBT19933|f__MSBT21879	2	0	No	0.035626	2	0.47695	0	0	1	0	1
MSBT26495	k__Viruses|p__Uroviricota|c__Caudoviricetes|o__MSBT24962|f__MSBT26495	2	0	No	0.031829	2	0.47815	0	0	1	0	1
MSBT68645	k__Viruses|p__Uroviricota|c__MSBT66346|o__MSBT67375|f__MSBT68645	2	0	No	0.024151	2	0.47855	0	0	1	0	1
MSBT52413	k__Viruses|p__Taleaviricota|c__MSBT50507|o__MSBT51352|f__MSBT52413	2	0	No	0.063369	2	0.47875	0	0	1	0	1
MSBT3438	k__Viruses|p__Cossaviricota|c__Mouviricetes|o__Polivirales|f__Bidnaviridae	0	2	Yes	0.027663	2	0.4789	0	1	0	1	0
MSBT62989	k__Viruses|p__Duplornaviricota|c__MSBT59223|o__MSBT62302|f__MSBT62989	2	0	No	0.035083	2	0.4811	0	0	1	0	1
MSBT37653	k__Viruses|p__Peploviricota|c__MSBT36699|o__MSBT37117|f__MSBT37653	2	0	No	0.03482	2	0.4821	0	0	1	0	1
MSBT21634	k__Viruses|p__Nucleocytoviricota|c__MSBT18475|o__MSBT19757|f__MSBT21634	2	0	No	0.034526	2	0.4825	0	0	1	0	1
MSBT21644	k__Viruses|p__Nucleocytoviricota|c__MSBT18476|o__MSBT19759|f__MSBT21644	2	0	No	0.038711	2	0.48525	0	0	1	0	1
MSBT25803	k__Viruses|p__Uroviricota|c__Caudoviricetes|o__MSBT24367|f__MSBT25803	2	0	No	0.042174	2	0.4853	0	0	1	0	1
MSBT42632	k__Viruses|p__Uroviricota|c__MSBT41425|o__MSBT41995|f__MSBT42632	2	0	No	0.035103	2	0.4871	0	0	1	0	1
MSBT52559	k__Viruses|p__Taleaviricota|c__MSBT50508|o__MSBT51498|f__MSBT52559	2	0	No	0.045314	2	0.48745	0	0	2	0	1
MSBT51741	k__Viruses|p__Taleaviricota|c__MSBT50507|o__MSBT50680|f__MSBT51741	2	0	No	0.048943	2	0.488	0	0	1	0	1
MSBT42291	k__Viruses|p__Uroviricota|c__MSBT41222|o__MSBT41688|f__MSBT42291	2	0	No	0.033009	2	0.48815	0	0	1	0	1
MSBT64094	k__Viruses|p__Taleaviricota|c__MSBT62690|o__MSBT63387|f__MSBT64094	2	0	No	0.014657	2	0.48875	0	0	1	0	1
MSBT80998	k__Viruses|p__Uroviricota|c__MSBT78182|o__MSBT79727|f__MSBT80998	2	0	No	0.05912	2	0.49325	0	0	1	0	1
MSBT37769	k__Viruses|p__Peploviricota|c__MSBT36782|o__MSBT37200|f__MSBT37769	2	0	No	0.034409	2	0.4939	0	0	1	0	1
MSBT22022	k__Viruses|p__Nucleocytoviricota|c__MSBT18760|o__MSBT20068|f__MSBT22022	2	0	No	0.034557	2	0.4954	0	0	1	0	1
MSBT33183	k__Viruses|p__Negarnaviricota|c__Ellioviricetes|o__MSBT25030|f__MSBT33183	2	0	No	0.087986	2	0.496	0	0	2	0	1
MSBT21847	k__Viruses|p__Nucleocytoviricota|c__MSBT18605|o__MSBT19905|f__MSBT21847	2	0	No	0.04352	2	0.4965	0	0	1	0	1
MSBT62899	k__Viruses|p__Duplornaviricota|c__MSBT59223|o__MSBT62212|f__MSBT62899	2	0	No	0.066106	2	0.49685	0	0	1	0	1
MSBT48925	k__Viruses|p__Negarnaviricota|c__MSBT48239|o__MSBT48697|f__MSBT48925	2	0	No	0.036523	2	0.49735	0	0	1	0	1
MSBT26444	k__Viruses|p__Uroviricota|c__Caudoviricetes|o__MSBT24914|f__MSBT26444	2	0	No	0.056843	2	0.49775	0	0	1	0	1
MSBT22087	k__Viruses|p__Nucleocytoviricota|c__MSBT18824|o__MSBT20132|f__MSBT22087	2	0	No	0.032634	2	0.49785	0	0	1	0	1
MSBT42533	k__Viruses|p__Uroviricota|c__MSBT41352|o__MSBT41900|f__MSBT42533	2	0	No	0.036731	2	0.4991	0	0	1	0	1
MSBT42525	k__Viruses|p__Uroviricota|c__MSBT41346|o__MSBT41892|f__MSBT42525	2	0	No	0.043411	2	0.4992	0	0	1	0	1
MSBT21689	k__Viruses|p__Nucleocytoviricota|c__MSBT18500|o__MSBT19788|f__MSBT21689	2	0	No	0.024909	2	0.5019	0	0	1	0	1
MSBT18397	k__Viruses|p__Taleaviricota|c__Tokiviricetes|o__Ligamenvirales|f__MSBT18397	2	0	No	0.047263	2	0.50215	0	0	1	0	1
MSBT33162	k__Viruses|p__Negarnaviricota|c__Ellioviricetes|o__MSBT25030|f__MSBT33162	2	0	No	0.061251	2	0.503	0	0	2	0	1
MSBT37612	k__Viruses|p__Peploviricota|c__MSBT36676|o__MSBT37094|f__MSBT37612	2	0	No	0.007146	2	0.50305	0	0	1	0	1
MSBT45979	k__Viruses|p__Duplornaviricota|c__Resentoviricetes|o__MSBT45845|f__MSBT45979	2	0	No	0.008423	2	0.5033	0	0	1	0	1
MSBT25296	k__Viruses|p__Uroviricota|c__Caudoviricetes|o__MSBT24067|f__MSBT25296	2	0	No	0.089689	2	0.50515	0	0	1	0	1
MSBT42463	k__Viruses|p__Uroviricota|c__MSBT41305|o__MSBT41836|f__MSBT42463	2	0	No	0.04608	2	0.50645	0	0	1	0	1
MSBT90088	k__Viruses|p__Taleaviricota|c__MSBT88246|o__MSBT89175|f__MSBT90088	2	0	No	0.052311	2	0.507	0	0	1	0	1
MSBT33487	k__Viruses|p__Negarnaviricota|c__Ellioviricetes|o__MSBT25030|f__MSBT33487	2	0	No	0.0083	2	0.5071	0	0	1	0	1
MSBT33512	k__Viruses|p__Negarnaviricota|c__Ellioviricetes|o__MSBT25030|f__MSBT33512	2	0	No	0.020177	2	0.50725	0	0	1	0	1
MSBT22086	k__Viruses|p__Nucleocytoviricota|c__MSBT18823|o__MSBT20131|f__MSBT22086	2	0	No	0.041969	2	0.5076	0	0	1	0	1
MSBT63066	k__Viruses|p__Duplornaviricota|c__MSBT59223|o__MSBT62379|f__MSBT63066	2	0	No	0.051517	2	0.508	0	0	1	0	1
MSBT25654	k__Viruses|p__Uroviricota|c__Caudoviricetes|o__MSBT24265|f__MSBT25654	2	0	No	0.047211	2	0.5082	0	0	1	0	1
MSBT22026	k__Viruses|p__Nucleocytoviricota|c__MSBT18764|o__MSBT20072|f__MSBT22026	2	0	No	0.018606	2	0.5091	0	0	1	0	1
MSBT37932	k__Viruses|p__Peploviricota|c__MSBT36918|o__MSBT37336|f__MSBT37932	2	0	No	0.008503	2	0.50915	0	0	1	0	1
MSBT37675	k__Viruses|p__Peploviricota|c__MSBT36711|o__MSBT37129|f__MSBT37675	2	0	No	0.046346	2	0.50975	0	0	1	0	1
MSBT42347	k__Viruses|p__Uroviricota|c__MSBT41236|o__MSBT41733|f__MSBT42347	2	0	No	0.037434	2	0.51	0	0	1	0	1
MSBT33365	k__Viruses|p__Negarnaviricota|c__Ellioviricetes|o__MSBT25030|f__MSBT33365	2	0	No	0.02988	2	0.5113	0	0	1	0	1
MSBT25480	k__Viruses|p__Uroviricota|c__Caudoviricetes|o__MSBT24163|f__MSBT25480	2	0	No	0.052897	2	0.5128	0	0	1	0	1
MSBT73815	k__Viruses|p__Negarnaviricota|c__MSBT73537|o__MSBT73544|f__MSBT73815	2	0	No	0.036606	2	0.51385	0	0	1	0	1
MSBT52268	k__Viruses|p__Taleaviricota|c__MSBT50507|o__MSBT51207|f__MSBT52268	2	0	No	0.04872	2	0.5139	0	0	1	0	1
MSBT68621	k__Viruses|p__Uroviricota|c__MSBT66333|o__MSBT67352|f__MSBT68621	2	0	No	0.089646	2	0.51405	0	0	1	0	1
MSBT42526	k__Viruses|p__Uroviricota|c__MSBT41347|o__MSBT41893|f__MSBT42526	2	0	No	0.006734	2	0.51415	0	0	1	0	1
MSBT25473	k__Viruses|p__Uroviricota|c__Caudoviricetes|o__MSBT24160|f__MSBT25473	2	0	No	0.058546	2	0.51455	0	0	1	0	1
MSBT46522	k__Viruses|p__Dividoviricota|c__MSBT45950|o__MSBT46086|f__MSBT46522	2	0	No	0.008254	2	0.51505	0	0	1	0	1
MSBT68992	k__Viruses|p__Uroviricota|c__MSBT66550|o__MSBT67689|f__MSBT68992	2	0	No	0.044389	2	0.51505	0	0	1	0	1
MSBT15789	k__Viruses|p__Preplasmiviricota|c__Maveriviricetes|o__MSBT11575|f__MSBT15789	2	0	No	0.008763	2	0.5151	0	0	1	0	1
MSBT80146	k__Viruses|p__Uroviricota|c__MSBT77606|o__MSBT78973|f__MSBT80146	2	0	No	0.03826	2	0.5162	0	0	1	0	1
MSBT42555	k__Viruses|p__Uroviricota|c__MSBT41371|o__MSBT41921|f__MSBT42555	2	0	No	0.017789	2	0.51685	0	0	1	0	1
MSBT48941	k__Viruses|p__Negarnaviricota|c__MSBT48239|o__MSBT48697|f__MSBT48941	2	0	No	0.046743	2	0.5172	0	0	1	0	1
MSBT52252	k__Viruses|p__Taleaviricota|c__MSBT50507|o__MSBT51191|f__MSBT52252	2	0	No	0.051346	2	0.5173	0	0	1	0	1
MSBT37852	k__Viruses|p__Peploviricota|c__MSBT36843|o__MSBT37261|f__MSBT37852	2	0	No	0.019566	2	0.5177	0	0	1	0	1
MSBT69118	k__Viruses|p__Uroviricota|c__MSBT66640|o__MSBT67802|f__MSBT69118	2	0	No	0.06462	2	0.518	0	0	1	0	1
MSBT46012	k__Viruses|p__Duplornaviricota|c__Resentoviricetes|o__MSBT45876|f__MSBT46012	2	0	No	0.019077	2	0.5181	0	0	1	0	1
MSBT25669	k__Viruses|p__Uroviricota|c__Caudoviricetes|o__MSBT24274|f__MSBT25669	2	0	No	0.06352	2	0.5184	0	0	1	0	1
MSBT52453	k__Viruses|p__Taleaviricota|c__MSBT50507|o__MSBT51392|f__MSBT52453	2	0	No	0.063134	2	0.51855	0	0	1	0	1
MSBT33268	k__Viruses|p__Negarnaviricota|c__Ellioviricetes|o__MSBT25030|f__MSBT33268	2	0	No	0.027649	2	0.51895	0	0	1	0	1
MSBT80148	k__Viruses|p__Uroviricota|c__MSBT77606|o__MSBT78975|f__MSBT80148	2	0	No	0.038426	2	0.51895	0	0	1	0	1
MSBT42338	k__Viruses|p__Uroviricota|c__MSBT41236|o__MSBT41727|f__MSBT42338	2	0	No	0.038549	2	0.51925	0	0	1	0	1
MSBT42537	k__Viruses|p__Uroviricota|c__MSBT41356|o__MSBT41904|f__MSBT42537	2	0	No	0.038183	2	0.51925	0	0	1	0	1
MSBT37784	k__Viruses|p__Peploviricota|c__MSBT36792|o__MSBT37210|f__MSBT37784	2	0	No	0.042071	2	0.51955	0	0	1	0	1
MSBT33504	k__Viruses|p__Negarnaviricota|c__Ellioviricetes|o__MSBT25030|f__MSBT33504	2	0	No	0.042531	2	0.5196	0	0	1	0	1
MSBT37833	k__Viruses|p__Peploviricota|c__MSBT36825|o__MSBT37243|f__MSBT37833	2	0	No	0.04544	2	0.51975	0	0	1	0	1
MSBT69163	k__Viruses|p__Uroviricota|c__MSBT66676|o__MSBT67843|f__MSBT69163	2	0	No	0.047849	2	0.5198	0	0	1	0	1
MSBT69110	k__Viruses|p__Uroviricota|c__MSBT66635|o__MSBT67796|f__MSBT69110	2	0	No	0.052374	2	0.5198	0	0	1	0	1
MSBT33510	k__Viruses|p__Negarnaviricota|c__Ellioviricetes|o__MSBT25030|f__MSBT33510	2	0	No	0.040169	2	0.52015	0	0	1	0	1
MSBT25838	k__Viruses|p__Uroviricota|c__Caudoviricetes|o__MSBT24391|f__MSBT25838	2	0	No	0.044783	2	0.5203	0	0	1	0	1
MSBT76614	k__Viruses|p__Hofneiviricota|c__MSBT75589|o__MSBT76586|f__MSBT76614	2	0	No	0.017363	2	0.5203	0	0	2	0	2
MSBT37539	k__Viruses|p__Peploviricota|c__MSBT36635|o__MSBT37053|f__MSBT37539	2	0	No	0.037011	2	0.521	0	0	1	0	1
MSBT21926	k__Viruses|p__Nucleocytoviricota|c__MSBT18670|o__MSBT19976|f__MSBT21926	2	0	No	0.00924	2	0.5217	0	0	1	0	1
MSBT37566	k__Viruses|p__Peploviricota|c__MSBT36651|o__MSBT37069|f__MSBT37566	2	0	No	0.020269	2	0.522	0	0	1	0	1
MSBT28599	k__Viruses|p__Uroviricota|c__MSBT25033|o__MSBT26639|f__MSBT28599	2	0	No	0.008011	2	0.5224	0	0	1	0	1
MSBT26192	k__Viruses|p__Uroviricota|c__Caudoviricetes|o__MSBT24684|f__MSBT26192	2	0	No	0.054389	2	0.52265	0	0	1	0	1
MSBT63197	k__Viruses|p__Duplornaviricota|c__MSBT59223|o__MSBT62510|f__MSBT63197	2	0	No	0.041583	2	0.5228	0	0	1	0	1
MSBT33258	k__Viruses|p__Negarnaviricota|c__Ellioviricetes|o__MSBT25030|f__MSBT33258	2	0	No	0.054117	2	0.52295	0	0	2	0	1
MSBT69405	k__Viruses|p__Uroviricota|c__MSBT66885|o__MSBT68078|f__MSBT69405	2	0	No	0.006689	2	0.523	0	0	1	0	1
MSBT48758	k__Viruses|p__Negarnaviricota|c__MSBT48239|o__MSBT48697|f__MSBT48758	2	0	No	0.050943	2	0.52305	0	0	1	0	1
MSBT48870	k__Viruses|p__Negarnaviricota|c__MSBT48239|o__MSBT48697|f__MSBT48870	2	0	No	0.015086	2	0.52315	0	0	2	0	1
MSBT26266	k__Viruses|p__Uroviricota|c__Caudoviricetes|o__MSBT24749|f__MSBT26266	2	0	No	0.072303	2	0.524	0	0	1	0	1
MSBT18044	k__Viruses|p__Dividoviricota|c__Laserviricetes|o__Halopanivirales|f__MSBT18044	2	0	No	0.043423	2	0.52425	0	0	1	0	1
MSBT25625	k__Viruses|p__Uroviricota|c__Caudoviricetes|o__MSBT24246|f__MSBT25625	2	0	No	0.068717	2	0.5243	0	0	2	0	2
MSBT42391	k__Viruses|p__Uroviricota|c__MSBT41263|o__MSBT41770|f__MSBT42391	2	0	No	0.02868	2	0.5245	0	0	1	0	1
MSBT42580	k__Viruses|p__Uroviricota|c__MSBT41387|o__MSBT41944|f__MSBT42580	2	0	No	0.042911	2	0.5245	0	0	1	0	1
MSBT42659	k__Viruses|p__Uroviricota|c__MSBT41449|o__MSBT42022|f__MSBT42659	2	0	No	0.039329	2	0.52465	0	0	1	0	1
MSBT63136	k__Viruses|p__Duplornaviricota|c__MSBT59223|o__MSBT62449|f__MSBT63136	2	0	No	0.056571	2	0.52585	0	0	2	0	1
MSBT80536	k__Viruses|p__Uroviricota|c__MSBT77825|o__MSBT79296|f__MSBT80536	2	0	No	0.049306	2	0.5261	0	0	1	0	1
MSBT68952	k__Viruses|p__Uroviricota|c__MSBT66519|o__MSBT67652|f__MSBT68952	2	0	No	0.043229	2	0.52625	0	0	1	0	1
MSBT25503	k__Viruses|p__Uroviricota|c__Caudoviricetes|o__MSBT24180|f__MSBT25503	2	0	No	0.049971	2	0.5263	0	0	1	0	1
MSBT42341	k__Viruses|p__Uroviricota|c__MSBT41236|o__MSBT41728|f__MSBT42341	2	0	No	0.038377	2	0.52635	0	0	1	0	1
MSBT25633	k__Viruses|p__Uroviricota|c__Caudoviricetes|o__MSBT24249|f__MSBT25633	2	0	No	0.06188	2	0.52645	0	0	2	0	2
MSBT48843	k__Viruses|p__Negarnaviricota|c__MSBT48239|o__MSBT48697|f__MSBT48843	2	0	No	0.053769	2	0.5267	0	0	1	0	1
MSBT37904	k__Viruses|p__Peploviricota|c__MSBT36893|o__MSBT37311|f__MSBT37904	2	0	No	0.055029	2	0.527	0	0	1	0	1
MSBT48882	k__Viruses|p__Negarnaviricota|c__MSBT48239|o__MSBT48697|f__MSBT48882	2	0	No	0.042511	2	0.5276	0	0	1	0	1
MSBT68795	k__Viruses|p__Uroviricota|c__MSBT66425|o__MSBT67510|f__MSBT68795	2	0	No	0.058131	2	0.52765	0	0	1	0	1
MSBT69120	k__Viruses|p__Uroviricota|c__MSBT66642|o__MSBT67804|f__MSBT69120	2	0	No	0.051597	2	0.52765	0	0	1	0	1
MSBT25649	k__Viruses|p__Uroviricota|c__Caudoviricetes|o__MSBT24261|f__MSBT25649	2	0	No	0.040937	2	0.52775	0	0	1	0	1
MSBT26047	k__Viruses|p__Uroviricota|c__Caudoviricetes|o__MSBT24562|f__MSBT26047	2	0	No	0.06666	2	0.5279	0	0	1	0	1
MSBT18303	k__Viruses|p__Taleaviricota|c__Tokiviricetes|o__Ligamenvirales|f__MSBT18303	2	0	No	0.086137	2	0.528	0	0	2	0	2
MSBT64175	k__Viruses|p__Taleaviricota|c__MSBT62761|o__MSBT63468|f__MSBT64175	2	0	No	0.008809	2	0.52815	0	0	1	0	1
MSBT42340	k__Viruses|p__Uroviricota|c__MSBT41236|o__MSBT41728|f__MSBT42340	2	0	No	0.038391	2	0.5283	0	0	1	0	1
MSBT42628	k__Viruses|p__Uroviricota|c__MSBT41422|o__MSBT41991|f__MSBT42628	2	0	No	0.031066	2	0.5285	0	0	1	0	1
MSBT37978	k__Viruses|p__Peploviricota|c__MSBT36962|o__MSBT37380|f__MSBT37978	2	0	No	0.039991	2	0.52885	0	0	1	0	1
MSBT42339	k__Viruses|p__Uroviricota|c__MSBT41236|o__MSBT41728|f__MSBT42339	2	0	No	0.038526	2	0.5291	0	0	1	0	1
MSBT51894	k__Viruses|p__Taleaviricota|c__MSBT50507|o__MSBT50833|f__MSBT51894	2	0	No	0.089909	2	0.52935	0	0	1	0	1
MSBT68995	k__Viruses|p__Uroviricota|c__MSBT66550|o__MSBT67692|f__MSBT68995	2	0	No	0.050346	2	0.5297	0	0	1	0	1
MSBT25533	k__Viruses|p__Uroviricota|c__Caudoviricetes|o__MSBT24200|f__MSBT25533	2	0	No	0.053531	2	0.52975	0	0	1	0	1
MSBT25971	k__Viruses|p__Uroviricota|c__Caudoviricetes|o__MSBT24499|f__MSBT25971	2	0	No	0.066966	2	0.53015	0	0	1	0	1
MSBT25888	k__Viruses|p__Uroviricota|c__Caudoviricetes|o__MSBT24431|f__MSBT25888	2	0	No	0.089683	2	0.53025	0	0	1	0	1
MSBT52461	k__Viruses|p__Taleaviricota|c__MSBT50507|o__MSBT51400|f__MSBT52461	2	0	No	0.047151	2	0.5304	0	0	1	0	1
MSBT64108	k__Viruses|p__Taleaviricota|c__MSBT62702|o__MSBT63401|f__MSBT64108	2	0	No	0.008649	2	0.531	0	0	1	0	1
MSBT52050	k__Viruses|p__Taleaviricota|c__MSBT50507|o__MSBT50989|f__MSBT52050	2	0	No	0.052571	2	0.53105	0	0	1	0	1
MSBT16244	k__Viruses|p__Taleaviricota|c__MSBT11756|o__MSBT15970|f__MSBT16244	2	0	No	0.007274	2	0.5312	0	0	1	0	1
MSBT52000	k__Viruses|p__Taleaviricota|c__MSBT50507|o__MSBT50939|f__MSBT52000	2	0	No	0.071231	2	0.5313	0	0	2	0	1
MSBT33482	k__Viruses|p__Negarnaviricota|c__Ellioviricetes|o__MSBT25030|f__MSBT33482	2	0	No	0.036291	2	0.53135	0	0	1	0	1
MSBT18240	k__Viruses|p__Taleaviricota|c__Tokiviricetes|o__Ligamenvirales|f__MSBT18240	2	0	No	0.063377	2	0.5315	0	0	1	0	1
MSBT89657	k__Viruses|p__Taleaviricota|c__MSBT87896|o__MSBT88744|f__MSBT89657	2	0	No	0.03856	2	0.53195	0	0	1	0	1
MSBT21643	k__Viruses|p__Nucleocytoviricota|c__MSBT18476|o__MSBT19759|f__MSBT21643	2	0	No	0.038783	2	0.532	0	0	1	0	1
MSBT51999	k__Viruses|p__Taleaviricota|c__MSBT50507|o__MSBT50938|f__MSBT51999	2	0	No	0.070286	2	0.5321	0	0	1	0	1
MSBT25831	k__Viruses|p__Uroviricota|c__Caudoviricetes|o__MSBT24388|f__MSBT25831	2	0	No	0.051569	2	0.53225	0	0	1	0	1
MSBT42227	k__Viruses|p__Uroviricota|c__MSBT41203|o__MSBT41631|f__MSBT42227	2	0	No	0.05434	2	0.53255	0	0	1	0	1
MSBT52119	k__Viruses|p__Taleaviricota|c__MSBT50507|o__MSBT51058|f__MSBT52119	2	0	No	0.049171	2	0.53345	0	0	1	0	1
MSBT52262	k__Viruses|p__Taleaviricota|c__MSBT50507|o__MSBT51201|f__MSBT52262	2	0	No	0.067469	2	0.53385	0	0	1	0	1
MSBT42169	k__Viruses|p__Uroviricota|c__MSBT41192|o__MSBT41584|f__MSBT42169	2	0	No	0.0527	2	0.53415	0	0	1	0	1
MSBT26611	k__Viruses|p__Negarnaviricota|c__Ellioviricetes|o__MSBT25030|f__MSBT26611	2	0	No	0.008826	2	0.5342	0	0	1	0	1
MSBT33237	k__Viruses|p__Negarnaviricota|c__Ellioviricetes|o__MSBT25030|f__MSBT33237	2	0	No	0.007823	2	0.53455	0	0	1	0	1
MSBT52715	k__Viruses|p__Taleaviricota|c__MSBT50600|o__MSBT51654|f__MSBT52715	2	0	No	0.02622	2	0.5346	0	0	1	0	1
MSBT26534	k__Viruses|p__Uroviricota|c__Caudoviricetes|o__MSBT25001|f__MSBT26534	2	0	No	0.082426	2	0.53465	0	0	1	0	1
MSBT15912	k__Viruses|p__Preplasmiviricota|c__Maveriviricetes|o__MSBT11698|f__MSBT15912	2	0	No	0.009123	2	0.5347	0	0	1	0	1
MSBT68817	k__Viruses|p__Uroviricota|c__MSBT66437|o__MSBT67530|f__MSBT68817	2	0	No	0.055514	2	0.5352	0	0	1	0	1
MSBT25563	k__Viruses|p__Uroviricota|c__Caudoviricetes|o__MSBT24215|f__MSBT25563	2	0	No	0.047137	2	0.53525	0	0	1	0	1
MSBT69314	k__Viruses|p__Uroviricota|c__MSBT66803|o__MSBT67989|f__MSBT69314	2	0	No	0.038951	2	0.53545	0	0	1	0	1
MSBT33372	k__Viruses|p__Negarnaviricota|c__Ellioviricetes|o__MSBT25030|f__MSBT33372	2	0	No	0.050823	2	0.53585	0	0	1	0	1
MSBT46478	k__Viruses|p__Dividoviricota|c__MSBT45913|o__MSBT46049|f__MSBT46478	2	0	No	0.009363	2	0.53585	0	0	1	0	1
MSBT63200	k__Viruses|p__Duplornaviricota|c__MSBT59223|o__MSBT62513|f__MSBT63200	2	0	No	0.084457	2	0.53605	0	0	2	0	1
MSBT18136	k__Viruses|p__Dividoviricota|c__Laserviricetes|o__Halopanivirales|f__MSBT18136	2	0	No	0.033111	2	0.5361	0	0	1	0	1
MSBT48992	k__Viruses|p__Negarnaviricota|c__MSBT48239|o__MSBT48697|f__MSBT48992	2	0	No	0.047557	2	0.5361	0	0	1	0	1
MSBT48828	k__Viruses|p__Negarnaviricota|c__MSBT48239|o__MSBT48697|f__MSBT48828	2	0	No	0.019763	2	0.53635	0	0	1	0	1
MSBT18131	k__Viruses|p__Dividoviricota|c__Laserviricetes|o__Halopanivirales|f__MSBT18131	2	0	No	0.07834	2	0.537	0	0	1	0	1
MSBT48881	k__Viruses|p__Negarnaviricota|c__MSBT48239|o__MSBT48697|f__MSBT48881	2	0	No	0.041923	2	0.5371	0	0	1	0	1
MSBT21647	k__Viruses|p__Nucleocytoviricota|c__MSBT18476|o__MSBT19759|f__MSBT21647	2	0	No	0.039337	2	0.5376	0	0	1	0	1
MSBT37601	k__Viruses|p__Peploviricota|c__MSBT36670|o__MSBT37088|f__MSBT37601	2	0	No	0.026409	2	0.5378	0	0	1	0	1
MSBT18007	k__Viruses|p__Peploviricota|c__Herviviricetes|o__Herpesvirales|f__MSBT18007	2	0	No	0.048811	2	0.53825	0	0	1	0	1
MSBT69276	k__Viruses|p__Uroviricota|c__MSBT66770|o__MSBT67951|f__MSBT69276	2	0	No	0.046963	2	0.53825	0	0	1	0	1
MSBT21959	k__Viruses|p__Nucleocytoviricota|c__MSBT18700|o__MSBT20007|f__MSBT21959	2	0	No	0.00738	2	0.5386	0	0	1	0	1
MSBT73842	k__Viruses|p__Negarnaviricota|c__MSBT73542|o__MSBT73549|f__MSBT73842	2	0	No	0.014071	2	0.5387	0	0	2	0	1
MSBT42400	k__Viruses|p__Uroviricota|c__MSBT41267|o__MSBT41778|f__MSBT42400	2	0	No	0.03688	2	0.53885	0	0	1	0	1
MSBT42411	k__Viruses|p__Uroviricota|c__MSBT41273|o__MSBT41786|f__MSBT42411	2	0	No	0.026506	2	0.5391	0	0	1	0	1
MSBT33160	k__Viruses|p__Negarnaviricota|c__Ellioviricetes|o__MSBT25030|f__MSBT33160	2	0	No	0.009411	2	0.5398	0	0	1	0	1
MSBT18181	k__Viruses|p__Dividoviricota|c__Laserviricetes|o__Halopanivirales|f__MSBT18181	2	0	No	0.050929	2	0.5399	0	0	1	0	1
MSBT15765	k__Viruses|p__Preplasmiviricota|c__Maveriviricetes|o__MSBT11551|f__MSBT15765	2	0	No	0.046483	2	0.54035	0	0	1	0	1
MSBT52221	k__Viruses|p__Taleaviricota|c__MSBT50507|o__MSBT51160|f__MSBT52221	2	0	No	0.055086	2	0.54035	0	0	1	0	1
MSBT26104	k__Viruses|p__Uroviricota|c__Caudoviricetes|o__MSBT24611|f__MSBT26104	2	0	No	0.056791	2	0.54085	0	0	1	0	1
MSBT26120	k__Viruses|p__Uroviricota|c__Caudoviricetes|o__MSBT24626|f__MSBT26120	2	0	No	0.05968	2	0.5409	0	0	1	0	1
MSBT51760	k__Viruses|p__Taleaviricota|c__MSBT50507|o__MSBT50699|f__MSBT51760	2	0	No	0.050677	2	0.541	0	0	1	0	1
MSBT52558	k__Viruses|p__Taleaviricota|c__MSBT50508|o__MSBT51497|f__MSBT52558	2	0	No	0.034786	2	0.5413	0	0	1	0	1
MSBT25149	k__Viruses|p__Uroviricota|c__Caudoviricetes|o__MSBT24033|f__MSBT25149	2	0	No	0.070169	2	0.5414	0	0	1	0	1
MSBT37465	k__Viruses|p__Peploviricota|c__MSBT36609|o__MSBT37027|f__MSBT37465	2	0	No	0.049883	2	0.5415	0	0	1	0	1
MSBT18382	k__Viruses|p__Taleaviricota|c__Tokiviricetes|o__Ligamenvirales|f__MSBT18382	2	0	No	0.051414	2	0.54215	0	0	1	0	1
MSBT52067	k__Viruses|p__Taleaviricota|c__MSBT50507|o__MSBT51006|f__MSBT52067	2	0	No	0.04892	2	0.54215	0	0	1	0	1
MSBT42136	k__Viruses|p__Uroviricota|c__MSBT41186|o__MSBT41556|f__MSBT42136	2	0	No	0.043106	2	0.5423	0	0	1	0	1
MSBT18207	k__Viruses|p__Dividoviricota|c__Laserviricetes|o__Halopanivirales|f__MSBT18207	2	0	No	0.050106	2	0.54235	0	0	1	0	1
MSBT33235	k__Viruses|p__Negarnaviricota|c__Ellioviricetes|o__MSBT25030|f__MSBT33235	2	0	No	0.047974	2	0.5427	0	0	1	0	1
MSBT26345	k__Viruses|p__Uroviricota|c__Caudoviricetes|o__MSBT24821|f__MSBT26345	2	0	No	0.044866	2	0.54325	0	0	1	0	1
MSBT25613	k__Viruses|p__Uroviricota|c__Caudoviricetes|o__MSBT24242|f__MSBT25613	2	0	No	0.048277	2	0.5433	0	0	1	0	1
MSBT26415	k__Viruses|p__Uroviricota|c__Caudoviricetes|o__MSBT24888|f__MSBT26415	2	0	No	0.051911	2	0.5436	0	0	1	0	1
MSBT62814	k__Viruses|p__Duplornaviricota|c__MSBT59223|o__MSBT62127|f__MSBT62814	2	0	No	0.082974	2	0.54405	0	0	1	0	1
MSBT25457	k__Viruses|p__Uroviricota|c__Caudoviricetes|o__MSBT24147|f__MSBT25457	2	0	No	0.074403	2	0.54415	0	0	1	0	1
MSBT25961	k__Viruses|p__Uroviricota|c__Caudoviricetes|o__MSBT24490|f__MSBT25961	2	0	No	0.053826	2	0.5442	0	0	1	0	1
MSBT26439	k__Viruses|p__Uroviricota|c__Caudoviricetes|o__MSBT24910|f__MSBT26439	2	0	No	0.051963	2	0.54425	0	0	1	0	1
MSBT69396	k__Viruses|p__Uroviricota|c__MSBT66876|o__MSBT68069|f__MSBT69396	2	0	No	0.050366	2	0.54485	0	0	1	0	1
MSBT37526	k__Viruses|p__Peploviricota|c__MSBT36630|o__MSBT37048|f__MSBT37526	2	0	No	0.053211	2	0.5458	0	0	1	0	1
MSBT37931	k__Viruses|p__Peploviricota|c__MSBT36917|o__MSBT37335|f__MSBT37931	2	0	No	0.0098	2	0.54625	0	0	1	0	1
MSBT33180	k__Viruses|p__Negarnaviricota|c__Ellioviricetes|o__MSBT25030|f__MSBT33180	2	0	No	0.040986	2	0.5463	0	0	1	0	1
MSBT68993	k__Viruses|p__Uroviricota|c__MSBT66550|o__MSBT67690|f__MSBT68993	2	0	No	0.044774	2	0.5463	0	0	1	0	1
MSBT37600	k__Viruses|p__Peploviricota|c__MSBT36670|o__MSBT37088|f__MSBT37600	2	0	No	0.026823	2	0.54645	0	0	1	0	1
MSBT51762	k__Viruses|p__Taleaviricota|c__MSBT50507|o__MSBT50701|f__MSBT51762	2	0	No	0.039526	2	0.54645	0	0	1	0	1
MSBT25569	k__Viruses|p__Uroviricota|c__Caudoviricetes|o__MSBT24216|f__MSBT25569	2	0	No	0.052983	2	0.5466	0	0	1	0	1
MSBT42150	k__Viruses|p__Uroviricota|c__MSBT41186|o__MSBT41570|f__MSBT42150	2	0	No	0.046269	2	0.54665	0	0	1	0	1
MSBT69434	k__Viruses|p__Uroviricota|c__MSBT66913|o__MSBT68107|f__MSBT69434	2	0	No	0.053929	2	0.54665	0	0	1	0	1
MSBT68814	k__Viruses|p__Uroviricota|c__MSBT66435|o__MSBT67528|f__MSBT68814	2	0	No	0.07702	2	0.54705	0	0	1	0	1
MSBT73779	k__Viruses|p__Negarnaviricota|c__MSBT73537|o__MSBT73544|f__MSBT73779	2	0	No	0.014857	2	0.5474	0	0	2	0	1
MSBT76604	k__Viruses|p__Hofneiviricota|c__MSBT75589|o__MSBT76586|f__MSBT76604	2	0	No	0.009126	2	0.54745	0	0	1	0	1
MSBT26186	k__Viruses|p__Uroviricota|c__Caudoviricetes|o__MSBT24678|f__MSBT26186	2	0	No	0.051337	2	0.54765	0	0	1	0	1
MSBT42442	k__Viruses|p__Uroviricota|c__MSBT41293|o__MSBT41816|f__MSBT42442	2	0	No	0.02014	2	0.5478	0	0	1	0	1
MSBT52267	k__Viruses|p__Taleaviricota|c__MSBT50507|o__MSBT51206|f__MSBT52267	2	0	No	0.041594	2	0.54835	0	0	1	0	1
MSBT42343	k__Viruses|p__Uroviricota|c__MSBT41236|o__MSBT41730|f__MSBT42343	2	0	No	0.039989	2	0.54845	0	0	1	0	1
MSBT18299	k__Viruses|p__Taleaviricota|c__Tokiviricetes|o__Ligamenvirales|f__MSBT18299	2	0	No	0.0524	2	0.5485	0	0	1	0	1
MSBT89646	k__Viruses|p__Taleaviricota|c__MSBT87891|o__MSBT88733|f__MSBT89646	2	0	No	0.092306	2	0.54865	0	0	2	0	2
MSBT80531	k__Viruses|p__Uroviricota|c__MSBT77822|o__MSBT79293|f__MSBT80531	2	0	No	0.085063	2	0.54915	0	0	2	0	2
MSBT73777	k__Viruses|p__Negarnaviricota|c__MSBT73537|o__MSBT73544|f__MSBT73777	2	0	No	0.05984	2	0.54945	0	0	2	0	1
MSBT26093	k__Viruses|p__Uroviricota|c__Caudoviricetes|o__MSBT24602|f__MSBT26093	2	0	No	0.04776	2	0.54965	0	0	1	0	1
MSBT62937	k__Viruses|p__Duplornaviricota|c__MSBT59223|o__MSBT62250|f__MSBT62937	2	0	No	0.047409	2	0.54995	0	0	1	0	1
MSBT48835	k__Viruses|p__Negarnaviricota|c__MSBT48239|o__MSBT48697|f__MSBT48835	2	0	No	0.05138	2	0.55095	0	0	1	0	1
MSBT52709	k__Viruses|p__Taleaviricota|c__MSBT50595|o__MSBT51648|f__MSBT52709	2	0	No	0.043726	2	0.5513	0	0	1	0	1
MSBT25935	k__Viruses|p__Uroviricota|c__Caudoviricetes|o__MSBT24466|f__MSBT25935	2	0	No	0.04848	2	0.55165	0	0	1	0	1
MSBT52433	k__Viruses|p__Taleaviricota|c__MSBT50507|o__MSBT51372|f__MSBT52433	2	0	No	0.0477	2	0.5517	0	0	1	0	1
MSBT42502	k__Viruses|p__Uroviricota|c__MSBT41330|o__MSBT41873|f__MSBT42502	2	0	No	0.009486	2	0.5519	0	0	1	0	1
MSBT80981	k__Viruses|p__Uroviricota|c__MSBT78170|o__MSBT79712|f__MSBT80981	2	0	No	0.032143	2	0.5519	0	0	1	0	1
MSBT42397	k__Viruses|p__Uroviricota|c__MSBT41266|o__MSBT41776|f__MSBT42397	2	0	No	0.036857	2	0.55205	0	0	1	0	1
MSBT80571	k__Viruses|p__Uroviricota|c__MSBT77849|o__MSBT79329|f__MSBT80571	2	0	No	0.0431	2	0.55265	0	0	1	0	1
MSBT52562	k__Viruses|p__Taleaviricota|c__MSBT50508|o__MSBT51501|f__MSBT52562	2	0	No	0.034291	2	0.5527	0	0	1	0	1
MSBT51950	k__Viruses|p__Taleaviricota|c__MSBT50507|o__MSBT50889|f__MSBT51950	2	0	No	0.04122	2	0.55275	0	0	1	0	1
MSBT25834	k__Viruses|p__Uroviricota|c__Caudoviricetes|o__MSBT24390|f__MSBT25834	2	0	No	0.0575	2	0.5531	0	0	1	0	1
MSBT68991	k__Viruses|p__Uroviricota|c__MSBT66549|o__MSBT67688|f__MSBT68991	2	0	No	0.042337	2	0.55325	0	0	1	0	1
MSBT25941	k__Viruses|p__Uroviricota|c__Caudoviricetes|o__MSBT24472|f__MSBT25941	2	0	No	0.054497	2	0.5535	0	0	1	0	1
MSBT42134	k__Viruses|p__Uroviricota|c__MSBT41186|o__MSBT41554|f__MSBT42134	2	0	No	0.053477	2	0.5538	0	0	1	0	1
MSBT26131	k__Viruses|p__Uroviricota|c__Caudoviricetes|o__MSBT24634|f__MSBT26131	2	0	No	0.050571	2	0.5541	0	0	1	0	1
MSBT18035	k__Viruses|p__Peploviricota|c__Herviviricetes|o__Herpesvirales|f__MSBT18035	2	0	No	0.050177	2	0.5542	0	0	1	0	1
MSBT25720	k__Viruses|p__Uroviricota|c__Caudoviricetes|o__MSBT24306|f__MSBT25720	2	0	No	0.077269	2	0.5543	0	0	1	0	1
MSBT37758	k__Viruses|p__Peploviricota|c__MSBT36772|o__MSBT37190|f__MSBT37758	2	0	No	0.007703	2	0.5545	0	0	1	0	1
MSBT52158	k__Viruses|p__Taleaviricota|c__MSBT50507|o__MSBT51097|f__MSBT52158	2	0	No	0.061734	2	0.5547	0	0	1	0	1
MSBT80499	k__Viruses|p__Uroviricota|c__MSBT77802|o__MSBT79266|f__MSBT80499	2	0	No	0.039154	2	0.5552	0	0	1	0	1
MSBT73694	k__Viruses|p__Negarnaviricota|c__MSBT73537|o__MSBT73544|f__MSBT73694	2	0	No	0.016949	2	0.5552	0	0	1	0	1
MSBT21823	k__Viruses|p__Nucleocytoviricota|c__MSBT18588|o__MSBT19887|f__MSBT21823	2	0	No	0.020077	2	0.5559	0	0	1	0	1
MSBT18281	k__Viruses|p__Taleaviricota|c__Tokiviricetes|o__Ligamenvirales|f__MSBT18281	2	0	No	0.060146	2	0.556	0	0	1	0	1
MSBT61007	k__Viruses|p__Duplornaviricota|c__MSBT59218|o__MSBT60886|f__MSBT61007	2	0	No	0.034477	2	0.55605	0	0	2	0	2
MSBT73753	k__Viruses|p__Negarnaviricota|c__MSBT73537|o__MSBT73544|f__MSBT73753	2	0	No	0.056086	2	0.5561	0	0	1	0	1
MSBT80773	k__Viruses|p__Uroviricota|c__MSBT78005|o__MSBT79514|f__MSBT80773	2	0	No	0.050946	2	0.55685	0	0	1	0	1
MSBT81218	k__Viruses|p__Uroviricota|c__MSBT78394|o__MSBT79944|f__MSBT81218	2	0	No	0.071303	2	0.55695	0	0	1	0	1
MSBT76623	k__Viruses|p__Hofneiviricota|c__MSBT75589|o__MSBT76586|f__MSBT76623	2	0	No	0.01732	2	0.55715	0	0	2	0	2
MSBT51904	k__Viruses|p__Taleaviricota|c__MSBT50507|o__MSBT50843|f__MSBT51904	2	0	No	0.052754	2	0.5576	0	0	1	0	1
MSBT69101	k__Viruses|p__Uroviricota|c__MSBT66628|o__MSBT67788|f__MSBT69101	2	0	No	0.055449	2	0.5576	0	0	1	0	1
MSBT73760	k__Viruses|p__Negarnaviricota|c__MSBT73537|o__MSBT73544|f__MSBT73760	2	0	No	0.064514	2	0.55775	0	0	2	0	1
MSBT15725	k__Viruses|p__Preplasmiviricota|c__Maveriviricetes|o__MSBT11511|f__MSBT15725	2	0	No	0.009494	2	0.55785	0	0	1	0	1
MSBT18378	k__Viruses|p__Taleaviricota|c__Tokiviricetes|o__Ligamenvirales|f__MSBT18378	2	0	No	0.05344	2	0.55785	0	0	1	0	1
MSBT80629	k__Viruses|p__Uroviricota|c__MSBT77895|o__MSBT79381|f__MSBT80629	2	0	No	0.045337	2	0.55805	0	0	1	0	1
MSBT18117	k__Viruses|p__Dividoviricota|c__Laserviricetes|o__Halopanivirales|f__MSBT18117	2	0	No	0.049077	2	0.5582	0	0	1	0	1
MSBT18316	k__Viruses|p__Taleaviricota|c__Tokiviricetes|o__Ligamenvirales|f__MSBT18316	2	0	No	0.063011	2	0.55825	0	0	1	0	1
MSBT52560	k__Viruses|p__Taleaviricota|c__MSBT50508|o__MSBT51499|f__MSBT52560	2	0	No	0.044703	2	0.5583	0	0	1	0	1
MSBT33461	k__Viruses|p__Negarnaviricota|c__Ellioviricetes|o__MSBT25030|f__MSBT33461	2	0	No	0.043874	2	0.5584	0	0	1	0	1
MSBT46018	k__Viruses|p__Duplornaviricota|c__Resentoviricetes|o__MSBT45882|f__MSBT46018	2	0	No	0.022117	2	0.5591	0	0	1	0	1
MSBT26171	k__Viruses|p__Uroviricota|c__Caudoviricetes|o__MSBT24667|f__MSBT26171	2	0	No	0.056123	2	0.55915	0	0	1	0	1
MSBT52625	k__Viruses|p__Taleaviricota|c__MSBT50538|o__MSBT51564|f__MSBT52625	2	0	No	0.041769	2	0.5599	0	0	1	0	1
MSBT22028	k__Viruses|p__Nucleocytoviricota|c__MSBT18766|o__MSBT20074|f__MSBT22028	2	0	No	0.032903	2	0.56055	0	0	1	0	1
MSBT80372	k__Viruses|p__Uroviricota|c__MSBT77725|o__MSBT79157|f__MSBT80372	2	0	No	0.054583	2	0.5606	0	0	1	0	1
MSBT18024	k__Viruses|p__Peploviricota|c__Herviviricetes|o__Herpesvirales|f__MSBT18024	2	0	No	0.052329	2	0.5607	0	0	1	0	1
MSBT37783	k__Viruses|p__Peploviricota|c__MSBT36792|o__MSBT37210|f__MSBT37783	2	0	No	0.040029	2	0.5608	0	0	1	0	1
MSBT69245	k__Viruses|p__Uroviricota|c__MSBT66742|o__MSBT67920|f__MSBT69245	2	0	No	0.010666	2	0.5609	0	0	1	0	1
MSBT25437	k__Viruses|p__Uroviricota|c__Caudoviricetes|o__MSBT24136|f__MSBT25437	2	0	No	0.051009	2	0.561	0	0	1	0	1
MSBT21616	k__Viruses|p__Nucleocytoviricota|c__MSBT18468|o__MSBT19744|f__MSBT21616	2	0	No	0.016029	2	0.56125	0	0	1	0	1
MSBT42457	k__Viruses|p__Uroviricota|c__MSBT41303|o__MSBT41831|f__MSBT42457	2	0	No	0.052034	2	0.56125	0	0	1	0	1
MSBT62994	k__Viruses|p__Duplornaviricota|c__MSBT59223|o__MSBT62307|f__MSBT62994	2	0	No	0.040054	2	0.56215	0	0	1	0	1
MSBT68529	k__Viruses|p__Uroviricota|c__MSBT66302|o__MSBT67271|f__MSBT68529	2	0	No	0.059357	2	0.5622	0	0	1	0	1
MSBT15730	k__Viruses|p__Preplasmiviricota|c__Maveriviricetes|o__MSBT11516|f__MSBT15730	2	0	No	0.017329	2	0.563	0	0	1	0	1
MSBT89309	k__Viruses|p__Taleaviricota|c__MSBT87864|o__MSBT88396|f__MSBT89309	2	0	No	0.140577	2	0.56305	0	0	2	0	2
MSBT48723	k__Viruses|p__Negarnaviricota|c__MSBT48239|o__MSBT48697|f__MSBT48723	2	0	No	0.123394	2	0.56315	0	0	2	0	1
MSBT63152	k__Viruses|p__Duplornaviricota|c__MSBT59223|o__MSBT62465|f__MSBT63152	2	0	No	0.081254	2	0.56325	0	0	2	0	1
MSBT46504	k__Viruses|p__Dividoviricota|c__MSBT45933|o__MSBT46069|f__MSBT46504	2	0	No	0.007043	2	0.56375	0	0	1	0	1
MSBT51899	k__Viruses|p__Taleaviricota|c__MSBT50507|o__MSBT50838|f__MSBT51899	2	0	No	0.050974	2	0.5641	0	0	1	0	1
MSBT51938	k__Viruses|p__Taleaviricota|c__MSBT50507|o__MSBT50877|f__MSBT51938	2	0	No	0.100149	2	0.56425	0	0	2	0	2
MSBT42607	k__Viruses|p__Uroviricota|c__MSBT41407|o__MSBT41970|f__MSBT42607	2	0	No	0.050317	2	0.5645	0	0	1	0	1
MSBT42567	k__Viruses|p__Uroviricota|c__MSBT41379|o__MSBT41932|f__MSBT42567	2	0	No	0.047089	2	0.5647	0	0	1	0	1
MSBT33167	k__Viruses|p__Negarnaviricota|c__Ellioviricetes|o__MSBT25030|f__MSBT33167	2	0	No	0.018746	2	0.56475	0	0	1	0	1
MSBT15787	k__Viruses|p__Preplasmiviricota|c__Maveriviricetes|o__MSBT11573|f__MSBT15787	2	0	No	0.010243	2	0.566	0	0	1	0	1
MSBT76605	k__Viruses|p__Hofneiviricota|c__MSBT75589|o__MSBT76586|f__MSBT76605	2	0	No	0.012534	2	0.5663	0	0	2	0	1
MSBT52780	k__Viruses|p__Taleaviricota|c__MSBT50658|o__MSBT51719|f__MSBT52780	2	0	No	0.017111	2	0.5664	0	0	1	0	1
MSBT89783	k__Viruses|p__Taleaviricota|c__MSBT87988|o__MSBT88870|f__MSBT89783	2	0	No	0.0372	2	0.56655	0	0	2	0	1
MSBT25417	k__Viruses|p__Uroviricota|c__Caudoviricetes|o__MSBT24122|f__MSBT25417	2	0	No	0.043689	2	0.5667	0	0	1	0	1
MSBT80622	k__Viruses|p__Uroviricota|c__MSBT77888|o__MSBT79374|f__MSBT80622	2	0	No	0.076069	2	0.56675	0	0	1	0	1
MSBT89549	k__Viruses|p__Taleaviricota|c__MSBT87872|o__MSBT88636|f__MSBT89549	2	0	No	0.084143	2	0.5672	0	0	2	0	1
MSBT25318	k__Viruses|p__Uroviricota|c__Caudoviricetes|o__MSBT24078|f__MSBT25318	2	0	No	0.052509	2	0.5683	0	0	1	0	1
MSBT42384	k__Viruses|p__Uroviricota|c__MSBT41259|o__MSBT41764|f__MSBT42384	2	0	No	0.031054	2	0.56895	0	0	1	0	1
MSBT42730	k__Viruses|p__Uroviricota|c__MSBT41511|o__MSBT42090|f__MSBT42730	2	0	No	0.011777	2	0.569	0	0	1	0	1
MSBT37691	k__Viruses|p__Peploviricota|c__MSBT36719|o__MSBT37137|f__MSBT37691	2	0	No	0.017969	2	0.56905	0	0	1	0	1
MSBT69090	k__Viruses|p__Uroviricota|c__MSBT66622|o__MSBT67778|f__MSBT69090	2	0	No	0.035997	2	0.5695	0	0	1	0	1
MSBT25398	k__Viruses|p__Uroviricota|c__Caudoviricetes|o__MSBT24109|f__MSBT25398	2	0	No	0.056251	2	0.56985	0	0	1	0	1
MSBT89690	k__Viruses|p__Taleaviricota|c__MSBT87921|o__MSBT88777|f__MSBT89690	2	0	No	0.032146	2	0.57015	0	0	2	0	1
MSBT63228	k__Viruses|p__Duplornaviricota|c__MSBT59223|o__MSBT62541|f__MSBT63228	2	0	No	0.056571	2	0.5702	0	0	1	0	1
MSBT33178	k__Viruses|p__Negarnaviricota|c__Ellioviricetes|o__MSBT25030|f__MSBT33178	2	0	No	0.046669	2	0.5706	0	0	1	0	1
MSBT63110	k__Viruses|p__Duplornaviricota|c__MSBT59223|o__MSBT62423|f__MSBT63110	2	0	No	0.074957	2	0.5706	0	0	2	0	1
MSBT37908	k__Viruses|p__Peploviricota|c__MSBT36897|o__MSBT37315|f__MSBT37908	2	0	No	0.020591	2	0.5708	0	0	1	0	1
MSBT38024	k__Viruses|p__Peploviricota|c__MSBT37007|o__MSBT37425|f__MSBT38024	2	0	No	0.040929	2	0.5709	0	0	1	0	1
MSBT25466	k__Viruses|p__Uroviricota|c__Caudoviricetes|o__MSBT24156|f__MSBT25466	2	0	No	0.052574	2	0.57095	0	0	1	0	1
MSBT15906	k__Viruses|p__Preplasmiviricota|c__Maveriviricetes|o__MSBT11692|f__MSBT15906	2	0	No	0.008903	2	0.571	0	0	1	0	1
MSBT15850	k__Viruses|p__Preplasmiviricota|c__Maveriviricetes|o__MSBT11636|f__MSBT15850	2	0	No	0.008149	2	0.5713	0	0	1	0	1
MSBT69195	k__Viruses|p__Uroviricota|c__MSBT66701|o__MSBT67873|f__MSBT69195	2	0	No	0.051569	2	0.57165	0	0	1	0	1
MSBT22038	k__Viruses|p__Nucleocytoviricota|c__MSBT18775|o__MSBT20083|f__MSBT22038	2	0	No	0.020254	2	0.57185	0	0	1	0	1
MSBT69485	k__Viruses|p__Uroviricota|c__MSBT66964|o__MSBT68158|f__MSBT69485	2	0	No	0.057806	2	0.5719	0	0	1	0	1
MSBT25495	k__Viruses|p__Uroviricota|c__Caudoviricetes|o__MSBT24175|f__MSBT25495	2	0	No	0.056049	2	0.5723	0	0	1	0	1
MSBT33496	k__Viruses|p__Negarnaviricota|c__Ellioviricetes|o__MSBT25030|f__MSBT33496	2	0	No	0.03004	2	0.57255	0	0	1	0	1
MSBT21938	k__Viruses|p__Nucleocytoviricota|c__MSBT18682|o__MSBT19988|f__MSBT21938	2	0	No	0.009243	2	0.57285	0	0	1	0	1
MSBT21974	k__Viruses|p__Nucleocytoviricota|c__MSBT18713|o__MSBT20020|f__MSBT21974	2	0	No	0.044111	2	0.57295	0	0	1	0	1
MSBT68374	k__Viruses|p__Uroviricota|c__MSBT66265|o__MSBT67136|f__MSBT68374	2	0	No	0.057191	2	0.57335	0	0	1	0	1
MSBT15853	k__Viruses|p__Preplasmiviricota|c__Maveriviricetes|o__MSBT11639|f__MSBT15853	2	0	No	0.010183	2	0.574	0	0	1	0	1
MSBT42464	k__Viruses|p__Uroviricota|c__MSBT41305|o__MSBT41837|f__MSBT42464	2	0	No	0.045877	2	0.574	0	0	1	0	1
MSBT15893	k__Viruses|p__Preplasmiviricota|c__Maveriviricetes|o__MSBT11679|f__MSBT15893	2	0	No	0.033494	2	0.5743	0	0	1	0	1
MSBT69376	k__Viruses|p__Uroviricota|c__MSBT66858|o__MSBT68049|f__MSBT69376	2	0	No	0.053166	2	0.57455	0	0	1	0	1
MSBT62868	k__Viruses|p__Duplornaviricota|c__MSBT59223|o__MSBT62181|f__MSBT62868	2	0	No	0.062443	2	0.57485	0	0	1	0	1
MSBT19722	k__Viruses|p__Taleaviricota|c__Tokiviricetes|o__MSBT18448|f__MSBT19722	2	0	No	0.04448	2	0.57505	0	0	1	0	1
MSBT89507	k__Viruses|p__Taleaviricota|c__MSBT87872|o__MSBT88594|f__MSBT89507	2	0	No	0.141949	2	0.57515	0	0	2	0	2
MSBT52324	k__Viruses|p__Taleaviricota|c__MSBT50507|o__MSBT51263|f__MSBT52324	2	0	No	0.050354	2	0.57545	0	0	1	0	1
MSBT52404	k__Viruses|p__Taleaviricota|c__MSBT50507|o__MSBT51343|f__MSBT52404	2	0	No	0.052857	2	0.57545	0	0	1	0	1
MSBT68505	k__Viruses|p__Uroviricota|c__MSBT66290|o__MSBT67251|f__MSBT68505	2	0	No	0.058951	2	0.5761	0	0	1	0	1
MSBT21714	k__Viruses|p__Nucleocytoviricota|c__MSBT18514|o__MSBT19804|f__MSBT21714	2	0	No	0.041091	2	0.5765	0	0	1	0	1
MSBT26303	k__Viruses|p__Uroviricota|c__Caudoviricetes|o__MSBT24783|f__MSBT26303	2	0	No	0.051623	2	0.57685	0	0	1	0	1
MSBT68838	k__Viruses|p__Uroviricota|c__MSBT66448|o__MSBT67548|f__MSBT68838	2	0	No	0.056074	2	0.57735	0	0	1	0	1
MSBT89485	k__Viruses|p__Taleaviricota|c__MSBT87872|o__MSBT88572|f__MSBT89485	2	0	No	0.098446	2	0.57735	0	0	2	0	1
MSBT15800	k__Viruses|p__Preplasmiviricota|c__Maveriviricetes|o__MSBT11586|f__MSBT15800	2	0	No	0.013169	2	0.5784	0	0	2	0	1
MSBT28596	k__Viruses|p__Uroviricota|c__MSBT25031|o__MSBT26637|f__MSBT28596	2	0	No	0.009891	2	0.57855	0	0	1	0	1
MSBT68666	k__Viruses|p__Uroviricota|c__MSBT66357|o__MSBT67394|f__MSBT68666	2	0	No	0.057049	2	0.57865	0	0	1	0	1
MSBT18036	k__Viruses|p__Peploviricota|c__Herviviricetes|o__Herpesvirales|f__MSBT18036	2	0	No	0.055003	2	0.5791	0	0	1	0	1
MSBT42170	k__Viruses|p__Uroviricota|c__MSBT41192|o__MSBT41585|f__MSBT42170	2	0	No	0.056566	2	0.5794	0	0	1	0	1
MSBT33170	k__Viruses|p__Negarnaviricota|c__Ellioviricetes|o__MSBT25030|f__MSBT33170	2	0	No	0.053814	2	0.57945	0	0	2	0	1
MSBT73554	k__Viruses|p__Negarnaviricota|c__MSBT73537|o__MSBT73544|f__MSBT73554	2	0	No	0.013203	2	0.5795	0	0	2	0	1
MSBT18312	k__Viruses|p__Taleaviricota|c__Tokiviricetes|o__Ligamenvirales|f__MSBT18312	2	0	No	0.05632	2	0.5797	0	0	1	0	1
MSBT52390	k__Viruses|p__Taleaviricota|c__MSBT50507|o__MSBT51329|f__MSBT52390	2	0	No	0.068206	2	0.5802	0	0	1	0	1
MSBT26139	k__Viruses|p__Uroviricota|c__Caudoviricetes|o__MSBT24641|f__MSBT26139	2	0	No	0.053974	2	0.58035	0	0	1	0	1
MSBT69178	k__Viruses|p__Uroviricota|c__MSBT66688|o__MSBT67857|f__MSBT69178	2	0	No	0.009011	2	0.58045	0	0	1	0	1
MSBT63119	k__Viruses|p__Duplornaviricota|c__MSBT59223|o__MSBT62432|f__MSBT63119	2	0	No	0.042986	2	0.5806	0	0	1	0	1
MSBT69304	k__Viruses|p__Uroviricota|c__MSBT66794|o__MSBT67979|f__MSBT69304	2	0	No	0.091663	2	0.5806	0	0	1	0	1
MSBT48950	k__Viruses|p__Negarnaviricota|c__MSBT48239|o__MSBT48697|f__MSBT48950	2	0	No	0.085886	2	0.5807	0	0	2	0	1
MSBT15752	k__Viruses|p__Preplasmiviricota|c__Maveriviricetes|o__MSBT11538|f__MSBT15752	2	0	No	0.030949	2	0.58105	0	0	2	0	1
MSBT80935	k__Viruses|p__Uroviricota|c__MSBT78131|o__MSBT79667|f__MSBT80935	2	0	No	0.050594	2	0.58105	0	0	1	0	1
MSBT37918	k__Viruses|p__Peploviricota|c__MSBT36905|o__MSBT37323|f__MSBT37918	2	0	No	0.033209	2	0.5811	0	0	1	0	1
MSBT62794	k__Viruses|p__Duplornaviricota|c__MSBT59223|o__MSBT62107|f__MSBT62794	2	0	No	0.069803	2	0.5811	0	0	2	0	1
MSBT69013	k__Viruses|p__Uroviricota|c__MSBT66564|o__MSBT67708|f__MSBT69013	2	0	No	0.058169	2	0.5812	0	0	1	0	1
MSBT21740	k__Viruses|p__Nucleocytoviricota|c__MSBT18530|o__MSBT19822|f__MSBT21740	2	0	No	0.050123	2	0.5812	0	0	1	0	1
MSBT73570	k__Viruses|p__Negarnaviricota|c__MSBT73537|o__MSBT73544|f__MSBT73570	2	0	No	0.042154	2	0.5814	0	0	2	0	1
MSBT52228	k__Viruses|p__Taleaviricota|c__MSBT50507|o__MSBT51167|f__MSBT52228	2	0	No	0.05208	2	0.5819	0	0	1	0	1
MSBT33113	k__Viruses|p__Negarnaviricota|c__Ellioviricetes|o__MSBT25030|f__MSBT33113	2	0	No	0.042734	2	0.58265	0	0	1	0	1
MSBT68738	k__Viruses|p__Uroviricota|c__MSBT66393|o__MSBT67458|f__MSBT68738	2	0	No	0.062266	2	0.5827	0	0	1	0	1
MSBT85562	k__Viruses|p__Duplornaviricota|c__MSBT85363|o__MSBT85460|f__MSBT85562	2	0	No	0.01286	2	0.5828	0	0	2	0	2
MSBT73835	k__Viruses|p__Negarnaviricota|c__MSBT73538|o__MSBT73545|f__MSBT73835	2	0	No	0.007966	2	0.5829	0	0	1	0	1
MSBT52351	k__Viruses|p__Taleaviricota|c__MSBT50507|o__MSBT51290|f__MSBT52351	2	0	No	0.075571	2	0.58315	0	0	1	0	1
MSBT81139	k__Viruses|p__Uroviricota|c__MSBT78316|o__MSBT79865|f__MSBT81139	2	0	No	0.008146	2	0.58325	0	0	1	0	1
MSBT25807	k__Viruses|p__Uroviricota|c__Caudoviricetes|o__MSBT24370|f__MSBT25807	2	0	No	0.058569	2	0.5833	0	0	1	0	1
MSBT18396	k__Viruses|p__Taleaviricota|c__Tokiviricetes|o__Ligamenvirales|f__MSBT18396	2	0	No	0.047883	2	0.58345	0	0	1	0	1
MSBT26352	k__Viruses|p__Uroviricota|c__Caudoviricetes|o__MSBT24826|f__MSBT26352	2	0	No	0.051746	2	0.5835	0	0	1	0	1
MSBT63107	k__Viruses|p__Duplornaviricota|c__MSBT59223|o__MSBT62420|f__MSBT63107	2	0	No	0.025083	2	0.58355	0	0	1	0	1
MSBT85531	k__Viruses|p__Duplornaviricota|c__MSBT85345|o__MSBT85429|f__MSBT85531	2	0	No	0.01344	2	0.5842	0	0	2	0	1
MSBT52793	k__Viruses|p__Taleaviricota|c__MSBT50671|o__MSBT51732|f__MSBT52793	2	0	No	0.020851	2	0.5845	0	0	1	0	1
MSBT21768	k__Viruses|p__Nucleocytoviricota|c__MSBT18551|o__MSBT19844|f__MSBT21768	2	0	No	0.025517	2	0.58545	0	0	1	0	1
MSBT15929	k__Viruses|p__Preplasmiviricota|c__Maveriviricetes|o__MSBT11715|f__MSBT15929	2	0	No	0.023977	2	0.5856	0	0	1	0	1
MSBT21773	k__Viruses|p__Nucleocytoviricota|c__MSBT18555|o__MSBT19848|f__MSBT21773	2	0	No	0.025129	2	0.5858	0	0	1	0	1
MSBT63108	k__Viruses|p__Duplornaviricota|c__MSBT59223|o__MSBT62421|f__MSBT63108	2	0	No	0.045851	2	0.586	0	0	1	0	1
MSBT52155	k__Viruses|p__Taleaviricota|c__MSBT50507|o__MSBT51094|f__MSBT52155	2	0	No	0.065611	2	0.58635	0	0	1	0	1
MSBT18121	k__Viruses|p__Dividoviricota|c__Laserviricetes|o__Halopanivirales|f__MSBT18121	2	0	No	0.071126	2	0.58655	0	0	2	0	1
MSBT62816	k__Viruses|p__Duplornaviricota|c__MSBT59223|o__MSBT62129|f__MSBT62816	2	0	No	0.078257	2	0.5868	0	0	2	0	1
MSBT68902	k__Viruses|p__Uroviricota|c__MSBT66489|o__MSBT67603|f__MSBT68902	2	0	No	0.05116	2	0.5869	0	0	1	0	1
MSBT25791	k__Viruses|p__Uroviricota|c__Caudoviricetes|o__MSBT24356|f__MSBT25791	2	0	No	0.073331	2	0.587	0	0	1	0	1
MSBT73837	k__Viruses|p__Negarnaviricota|c__MSBT73540|o__MSBT73547|f__MSBT73837	2	0	No	0.00828	2	0.58715	0	0	1	0	1
MSBT22066	k__Viruses|p__Nucleocytoviricota|c__MSBT18803|o__MSBT20111|f__MSBT22066	2	0	No	0.020977	2	0.5872	0	0	1	0	1
MSBT18276	k__Viruses|p__Taleaviricota|c__Tokiviricetes|o__Ligamenvirales|f__MSBT18276	2	0	No	0.050783	2	0.5875	0	0	1	0	1
MSBT26601	k__Viruses|p__Negarnaviricota|c__Ellioviricetes|o__MSBT25030|f__MSBT26601	2	0	No	0.019969	2	0.58785	0	0	2	0	1
MSBT42527	k__Viruses|p__Uroviricota|c__MSBT41348|o__MSBT41894|f__MSBT42527	2	0	No	0.009186	2	0.58805	0	0	1	0	1
MSBT69038	k__Viruses|p__Uroviricota|c__MSBT66585|o__MSBT67731|f__MSBT69038	2	0	No	0.054477	2	0.5883	0	0	1	0	1
MSBT52465	k__Viruses|p__Taleaviricota|c__MSBT50507|o__MSBT51404|f__MSBT52465	2	0	No	0.048383	2	0.5884	0	0	1	0	1
MSBT21947	k__Viruses|p__Nucleocytoviricota|c__MSBT18689|o__MSBT19996|f__MSBT21947	2	0	No	0.038634	2	0.58855	0	0	1	0	1
MSBT73593	k__Viruses|p__Negarnaviricota|c__MSBT73537|o__MSBT73544|f__MSBT73593	2	0	No	0.028531	2	0.58855	0	0	2	0	1
MSBT33358	k__Viruses|p__Negarnaviricota|c__Ellioviricetes|o__MSBT25030|f__MSBT33358	2	0	No	0.021154	2	0.5889	0	0	1	0	1
MSBT46513	k__Viruses|p__Dividoviricota|c__MSBT45941|o__MSBT46077|f__MSBT46513	2	0	No	0.008537	2	0.589	0	0	1	0	1
MSBT33436	k__Viruses|p__Negarnaviricota|c__Ellioviricetes|o__MSBT25030|f__MSBT33436	2	0	No	0.011563	2	0.58915	0	0	2	0	1
MSBT73723	k__Viruses|p__Negarnaviricota|c__MSBT73537|o__MSBT73544|f__MSBT73723	2	0	No	0.07576	2	0.5893	0	0	2	0	1
MSBT76631	k__Viruses|p__Hofneiviricota|c__MSBT75589|o__MSBT76586|f__MSBT76631	2	0	No	0.011131	2	0.5903	0	0	1	0	1
MSBT18268	k__Viruses|p__Taleaviricota|c__Tokiviricetes|o__Ligamenvirales|f__MSBT18268	2	0	No	0.061706	2	0.59045	0	0	1	0	1
MSBT85615	k__Viruses|p__Duplornaviricota|c__MSBT85411|o__MSBT85513|f__MSBT85615	2	0	No	0.013974	2	0.5906	0	0	2	0	2
MSBT18387	k__Viruses|p__Taleaviricota|c__Tokiviricetes|o__Ligamenvirales|f__MSBT18387	2	0	No	0.063126	2	0.5908	0	0	1	0	1
MSBT33382	k__Viruses|p__Negarnaviricota|c__Ellioviricetes|o__MSBT25030|f__MSBT33382	2	0	No	0.008731	2	0.59115	0	0	1	0	1
MSBT37878	k__Viruses|p__Peploviricota|c__MSBT36869|o__MSBT37287|f__MSBT37878	2	0	No	0.030851	2	0.59125	0	0	1	0	1
MSBT52257	k__Viruses|p__Taleaviricota|c__MSBT50507|o__MSBT51196|f__MSBT52257	2	0	No	0.06282	2	0.59145	0	0	1	0	1
MSBT18345	k__Viruses|p__Taleaviricota|c__Tokiviricetes|o__Ligamenvirales|f__MSBT18345	2	0	No	0.05388	2	0.59235	0	0	1	0	1
MSBT26521	k__Viruses|p__Uroviricota|c__Caudoviricetes|o__MSBT24988|f__MSBT26521	2	0	No	0.055877	2	0.59245	0	0	1	0	1
MSBT26243	k__Viruses|p__Uroviricota|c__Caudoviricetes|o__MSBT24730|f__MSBT26243	2	0	No	0.0762	2	0.59245	0	0	1	0	1
MSBT21674	k__Viruses|p__Nucleocytoviricota|c__MSBT18490|o__MSBT19776|f__MSBT21674	2	0	No	0.04328	2	0.59275	0	0	1	0	1
MSBT33247	k__Viruses|p__Negarnaviricota|c__Ellioviricetes|o__MSBT25030|f__MSBT33247	2	0	No	0.01336	2	0.5929	0	0	1	0	1
MSBT18328	k__Viruses|p__Taleaviricota|c__Tokiviricetes|o__Ligamenvirales|f__MSBT18328	2	0	No	0.046283	2	0.59415	0	0	1	0	1
MSBT33361	k__Viruses|p__Negarnaviricota|c__Ellioviricetes|o__MSBT25030|f__MSBT33361	2	0	No	0.049397	2	0.5944	0	0	1	0	1
MSBT25815	k__Viruses|p__Uroviricota|c__Caudoviricetes|o__MSBT24375|f__MSBT25815	2	0	No	0.071066	2	0.59455	0	0	1	0	1
MSBT80842	k__Viruses|p__Uroviricota|c__MSBT78055|o__MSBT79578|f__MSBT80842	2	0	No	0.05124	2	0.5948	0	0	1	0	1
MSBT52396	k__Viruses|p__Taleaviricota|c__MSBT50507|o__MSBT51335|f__MSBT52396	2	0	No	0.093494	2	0.5953	0	0	1	0	1
MSBT62811	k__Viruses|p__Duplornaviricota|c__MSBT59223|o__MSBT62124|f__MSBT62811	2	0	No	0.0389	2	0.5953	0	0	1	0	1
MSBT73750	k__Viruses|p__Negarnaviricota|c__MSBT73537|o__MSBT73544|f__MSBT73750	2	0	No	0.048477	2	0.59535	0	0	1	0	1
MSBT49017	k__Viruses|p__Negarnaviricota|c__MSBT48239|o__MSBT48697|f__MSBT49017	2	0	No	0.017389	2	0.5962	0	0	1	0	1
MSBT26059	k__Viruses|p__Uroviricota|c__Caudoviricetes|o__MSBT24572|f__MSBT26059	2	0	No	0.049594	2	0.59655	0	0	1	0	1
MSBT63181	k__Viruses|p__Duplornaviricota|c__MSBT59223|o__MSBT62494|f__MSBT63181	2	0	No	0.081017	2	0.59655	0	0	2	0	1
MSBT62909	k__Viruses|p__Duplornaviricota|c__MSBT59223|o__MSBT62222|f__MSBT62909	2	0	No	0.048683	2	0.59715	0	0	1	0	1
MSBT42732	k__Viruses|p__Uroviricota|c__MSBT41513|o__MSBT42092|f__MSBT42732	2	0	No	0.048114	2	0.5973	0	0	1	0	1
MSBT18298	k__Viruses|p__Taleaviricota|c__Tokiviricetes|o__Ligamenvirales|f__MSBT18298	2	0	No	0.09658	2	0.5973	0	0	2	0	2
MSBT52377	k__Viruses|p__Taleaviricota|c__MSBT50507|o__MSBT51316|f__MSBT52377	2	0	No	0.076854	2	0.59745	0	0	1	0	1
MSBT42490	k__Viruses|p__Uroviricota|c__MSBT41323|o__MSBT41861|f__MSBT42490	2	0	No	0.036749	2	0.599	0	0	1	0	1
MSBT21663	k__Viruses|p__Nucleocytoviricota|c__MSBT18484|o__MSBT19769|f__MSBT21663	2	0	No	0.009594	2	0.60055	0	0	1	0	1
MSBT22041	k__Viruses|p__Nucleocytoviricota|c__MSBT18778|o__MSBT20086|f__MSBT22041	2	0	No	0.036211	2	0.60055	0	0	1	0	1
MSBT25402	k__Viruses|p__Uroviricota|c__Caudoviricetes|o__MSBT24112|f__MSBT25402	2	0	No	0.065697	2	0.6009	0	0	1	0	1
MSBT37842	k__Viruses|p__Peploviricota|c__MSBT36833|o__MSBT37251|f__MSBT37842	2	0	No	0.034374	2	0.6009	0	0	1	0	1
MSBT46509	k__Viruses|p__Dividoviricota|c__MSBT45937|o__MSBT46073|f__MSBT46509	2	0	No	0.00914	2	0.60095	0	0	1	0	1
MSBT38018	k__Viruses|p__Peploviricota|c__MSBT37001|o__MSBT37419|f__MSBT38018	2	0	No	0.056631	2	0.60105	0	0	1	0	1
MSBT37474	k__Viruses|p__Peploviricota|c__MSBT36612|o__MSBT37030|f__MSBT37474	2	0	No	0.056097	2	0.6012	0	0	1	0	1
MSBT48708	k__Viruses|p__Negarnaviricota|c__MSBT48239|o__MSBT48697|f__MSBT48708	2	0	No	0.035057	2	0.6023	0	0	1	0	1
MSBT18365	k__Viruses|p__Taleaviricota|c__Tokiviricetes|o__Ligamenvirales|f__MSBT18365	2	0	No	0.049931	2	0.6024	0	0	1	0	1
MSBT89988	k__Viruses|p__Taleaviricota|c__MSBT88151|o__MSBT89075|f__MSBT89988	2	0	No	0.023923	2	0.60315	0	0	1	0	1
MSBT80980	k__Viruses|p__Uroviricota|c__MSBT78169|o__MSBT79711|f__MSBT80980	2	0	No	0.062051	2	0.6038	0	0	1	0	1
MSBT69492	k__Viruses|p__Uroviricota|c__MSBT66970|o__MSBT68164|f__MSBT69492	2	0	No	0.06298	2	0.60455	0	0	1	0	1
MSBT76645	k__Viruses|p__Hofneiviricota|c__MSBT75590|o__MSBT76587|f__MSBT76645	2	0	No	0.012191	2	0.6047	0	0	2	0	1
MSBT42141	k__Viruses|p__Uroviricota|c__MSBT41186|o__MSBT41561|f__MSBT42141	2	0	No	0.046071	2	0.6048	0	0	1	0	1
MSBT63100	k__Viruses|p__Duplornaviricota|c__MSBT59223|o__MSBT62413|f__MSBT63100	2	0	No	0.085354	2	0.6048	0	0	2	0	1
MSBT73665	k__Viruses|p__Negarnaviricota|c__MSBT73537|o__MSBT73544|f__MSBT73665	2	0	No	0.030614	2	0.60495	0	0	1	0	1
MSBT21973	k__Viruses|p__Nucleocytoviricota|c__MSBT18712|o__MSBT20019|f__MSBT21973	2	0	No	0.025877	2	0.6052	0	0	2	0	2
MSBT25996	k__Viruses|p__Uroviricota|c__Caudoviricetes|o__MSBT24519|f__MSBT25996	2	0	No	0.042606	2	0.60525	0	0	1	0	1
MSBT81067	k__Viruses|p__Uroviricota|c__MSBT78248|o__MSBT79794|f__MSBT81067	2	0	No	0.035349	2	0.60535	0	0	1	0	1
MSBT37495	k__Viruses|p__Peploviricota|c__MSBT36614|o__MSBT37032|f__MSBT37495	2	0	No	0.048889	2	0.6054	0	0	1	0	1
MSBT33312	k__Viruses|p__Negarnaviricota|c__Ellioviricetes|o__MSBT25030|f__MSBT33312	2	0	No	0.094654	2	0.60575	0	0	1	0	1
MSBT51898	k__Viruses|p__Taleaviricota|c__MSBT50507|o__MSBT50837|f__MSBT51898	2	0	No	0.143497	2	0.60575	0	0	2	0	2
MSBT73587	k__Viruses|p__Negarnaviricota|c__MSBT73537|o__MSBT73544|f__MSBT73587	2	0	No	0.07678	2	0.60615	0	0	2	0	1
MSBT48875	k__Viruses|p__Negarnaviricota|c__MSBT48239|o__MSBT48697|f__MSBT48875	2	0	No	0.032403	2	0.6066	0	0	1	0	1
MSBT80278	k__Viruses|p__Uroviricota|c__MSBT77669|o__MSBT79079|f__MSBT80278	2	0	No	0.058063	2	0.6066	0	0	1	0	1
MSBT48883	k__Viruses|p__Negarnaviricota|c__MSBT48239|o__MSBT48697|f__MSBT48883	2	0	No	0.0098	2	0.60665	0	0	1	0	1
MSBT25629	k__Viruses|p__Uroviricota|c__Caudoviricetes|o__MSBT24247|f__MSBT25629	2	0	No	0.055894	2	0.6067	0	0	1	0	1
MSBT26225	k__Viruses|p__Uroviricota|c__Caudoviricetes|o__MSBT24714|f__MSBT26225	2	0	No	0.054974	2	0.60675	0	0	1	0	1
MSBT18367	k__Viruses|p__Taleaviricota|c__Tokiviricetes|o__Ligamenvirales|f__MSBT18367	2	0	No	0.058771	2	0.60685	0	0	1	0	1
MSBT21739	k__Viruses|p__Nucleocytoviricota|c__MSBT18529|o__MSBT19821|f__MSBT21739	2	0	No	0.034274	2	0.6075	0	0	1	0	1
MSBT18173	k__Viruses|p__Dividoviricota|c__Laserviricetes|o__Halopanivirales|f__MSBT18173	2	0	No	0.049349	2	0.60795	0	0	1	0	1
MSBT33337	k__Viruses|p__Negarnaviricota|c__Ellioviricetes|o__MSBT25030|f__MSBT33337	2	0	No	0.009249	2	0.608	0	0	1	0	1
MSBT37594	k__Viruses|p__Peploviricota|c__MSBT36667|o__MSBT37085|f__MSBT37594	2	0	No	0.032491	2	0.608	0	0	2	0	2
MSBT61049	k__Viruses|p__Duplornaviricota|c__MSBT59230|o__MSBT60928|f__MSBT61049	2	0	No	0.010391	2	0.60805	0	0	1	0	1
MSBT18372	k__Viruses|p__Taleaviricota|c__Tokiviricetes|o__Ligamenvirales|f__MSBT18372	2	0	No	0.045843	2	0.60855	0	0	1	0	1
MSBT26150	k__Viruses|p__Uroviricota|c__Caudoviricetes|o__MSBT24650|f__MSBT26150	2	0	No	0.0458	2	0.6086	0	0	1	0	1
MSBT69321	k__Viruses|p__Uroviricota|c__MSBT66809|o__MSBT67995|f__MSBT69321	2	0	No	0.053011	2	0.6091	0	0	1	0	1
MSBT80420	k__Viruses|p__Uroviricota|c__MSBT77755|o__MSBT79199|f__MSBT80420	2	0	No	0.058003	2	0.6091	0	0	1	0	1
MSBT63358	k__Viruses|p__Duplornaviricota|c__MSBT59223|o__MSBT62671|f__MSBT63358	2	0	No	0.07062	2	0.6095	0	0	1	0	1
MSBT68495	k__Viruses|p__Uroviricota|c__MSBT66283|o__MSBT67242|f__MSBT68495	2	0	No	0.00954	2	0.60955	0	0	1	0	1
MSBT19717	k__Viruses|p__Taleaviricota|c__Tokiviricetes|o__MSBT18443|f__MSBT19717	2	0	No	0.04296	2	0.6097	0	0	1	0	1
MSBT42477	k__Viruses|p__Uroviricota|c__MSBT41317|o__MSBT41850|f__MSBT42477	2	0	No	0.041666	2	0.6102	0	0	1	0	1
MSBT33459	k__Viruses|p__Negarnaviricota|c__Ellioviricetes|o__MSBT25030|f__MSBT33459	2	0	No	0.08676	2	0.61095	0	0	2	0	1
MSBT21755	k__Viruses|p__Nucleocytoviricota|c__MSBT18541|o__MSBT19834|f__MSBT21755	2	0	No	0.024951	2	0.611	0	0	1	0	1
MSBT33315	k__Viruses|p__Negarnaviricota|c__Ellioviricetes|o__MSBT25030|f__MSBT33315	2	0	No	0.030789	2	0.61105	0	0	1	0	1
MSBT25570	k__Viruses|p__Uroviricota|c__Caudoviricetes|o__MSBT24216|f__MSBT25570	2	0	No	0.055963	2	0.6117	0	0	1	0	1
MSBT25730	k__Viruses|p__Uroviricota|c__Caudoviricetes|o__MSBT24312|f__MSBT25730	2	0	No	0.056323	2	0.61175	0	0	1	0	1
MSBT63188	k__Viruses|p__Duplornaviricota|c__MSBT59223|o__MSBT62501|f__MSBT63188	2	0	No	0.063409	2	0.61175	0	0	1	0	1
MSBT15954	k__Viruses|p__Preplasmiviricota|c__Maveriviricetes|o__MSBT11740|f__MSBT15954	2	0	No	0.009054	2	0.61215	0	0	1	0	1
MSBT18054	k__Viruses|p__Dividoviricota|c__Laserviricetes|o__Halopanivirales|f__MSBT18054	2	0	No	0.053554	2	0.61275	0	0	1	0	1
MSBT26216	k__Viruses|p__Uroviricota|c__Caudoviricetes|o__MSBT24706|f__MSBT26216	2	0	No	0.057463	2	0.61315	0	0	1	0	1
MSBT45962	k__Viruses|p__Duplornaviricota|c__Resentoviricetes|o__MSBT45842|f__MSBT45962	2	0	No	0.036483	2	0.6132	0	0	2	0	1
MSBT25747	k__Viruses|p__Uroviricota|c__Caudoviricetes|o__MSBT24323|f__MSBT25747	2	0	No	0.063797	2	0.61335	0	0	1	0	1
MSBT26289	k__Viruses|p__Uroviricota|c__Caudoviricetes|o__MSBT24770|f__MSBT26289	2	0	No	0.052951	2	0.6137	0	0	1	0	1
MSBT37567	k__Viruses|p__Peploviricota|c__MSBT36652|o__MSBT37070|f__MSBT37567	2	0	No	0.032526	2	0.61465	0	0	1	0	1
MSBT68957	k__Viruses|p__Uroviricota|c__MSBT66524|o__MSBT67657|f__MSBT68957	2	0	No	0.058754	2	0.61515	0	0	1	0	1
MSBT21953	k__Viruses|p__Nucleocytoviricota|c__MSBT18694|o__MSBT20001|f__MSBT21953	2	0	No	0.029051	2	0.61585	0	0	2	0	2
MSBT89520	k__Viruses|p__Taleaviricota|c__MSBT87872|o__MSBT88607|f__MSBT89520	2	0	No	0.07646	2	0.61635	0	0	1	0	1
MSBT26188	k__Viruses|p__Uroviricota|c__Caudoviricetes|o__MSBT24680|f__MSBT26188	2	0	No	0.056606	2	0.6171	0	0	1	0	1
MSBT52398	k__Viruses|p__Taleaviricota|c__MSBT50507|o__MSBT51337|f__MSBT52398	2	0	No	0.0717	2	0.6171	0	0	1	0	1
MSBT80437	k__Viruses|p__Uroviricota|c__MSBT77764|o__MSBT79213|f__MSBT80437	2	0	No	0.01884	2	0.6171	0	0	1	0	1
MSBT52223	k__Viruses|p__Taleaviricota|c__MSBT50507|o__MSBT51162|f__MSBT52223	2	0	No	0.149811	2	0.6175	0	0	1	0	1
MSBT25485	k__Viruses|p__Uroviricota|c__Caudoviricetes|o__MSBT24166|f__MSBT25485	2	0	No	0.074146	2	0.61775	0	0	2	0	2
MSBT62919	k__Viruses|p__Duplornaviricota|c__MSBT59223|o__MSBT62232|f__MSBT62919	2	0	No	0.04996	2	0.6179	0	0	1	0	1
MSBT26443	k__Viruses|p__Uroviricota|c__Caudoviricetes|o__MSBT24913|f__MSBT26443	2	0	No	0.049826	2	0.618	0	0	1	0	1
MSBT81043	k__Viruses|p__Uroviricota|c__MSBT78226|o__MSBT79772|f__MSBT81043	2	0	No	0.055497	2	0.6185	0	0	1	0	1
MSBT73754	k__Viruses|p__Negarnaviricota|c__MSBT73537|o__MSBT73544|f__MSBT73754	2	0	No	0.015271	2	0.61875	0	0	2	0	1
MSBT26370	k__Viruses|p__Uroviricota|c__Caudoviricetes|o__MSBT24844|f__MSBT26370	2	0	No	0.055711	2	0.61885	0	0	1	0	1
MSBT81095	k__Viruses|p__Uroviricota|c__MSBT78273|o__MSBT79821|f__MSBT81095	2	0	No	0.081011	2	0.6193	0	0	2	0	2
MSBT68207	k__Viruses|p__Uroviricota|c__MSBT66265|o__MSBT66997|f__MSBT68207	2	0	No	0.080863	2	0.61945	0	0	1	0	1
MSBT42486	k__Viruses|p__Uroviricota|c__MSBT41320|o__MSBT41857|f__MSBT42486	2	0	No	0.023834	2	0.6211	0	0	1	0	1
MSBT52683	k__Viruses|p__Taleaviricota|c__MSBT50578|o__MSBT51622|f__MSBT52683	2	0	No	0.027583	2	0.62115	0	0	1	0	1
MSBT18354	k__Viruses|p__Taleaviricota|c__Tokiviricetes|o__Ligamenvirales|f__MSBT18354	2	0	No	0.089531	2	0.62315	0	0	2	0	1
MSBT15949	k__Viruses|p__Preplasmiviricota|c__Maveriviricetes|o__MSBT11735|f__MSBT15949	2	0	No	0.017937	2	0.6232	0	0	1	0	1
MSBT69099	k__Viruses|p__Uroviricota|c__MSBT66628|o__MSBT67786|f__MSBT69099	2	0	No	0.05746	2	0.62325	0	0	1	0	1
MSBT62955	k__Viruses|p__Duplornaviricota|c__MSBT59223|o__MSBT62268|f__MSBT62955	2	0	No	0.096309	2	0.62435	0	0	1	0	1
MSBT15944	k__Viruses|p__Preplasmiviricota|c__Maveriviricetes|o__MSBT11730|f__MSBT15944	2	0	No	0.033069	2	0.62445	0	0	1	0	1
MSBT89367	k__Viruses|p__Taleaviricota|c__MSBT87864|o__MSBT88454|f__MSBT89367	2	0	No	0.092951	2	0.62465	0	0	2	0	1
MSBT63002	k__Viruses|p__Duplornaviricota|c__MSBT59223|o__MSBT62315|f__MSBT63002	2	0	No	0.074631	2	0.6247	0	0	2	0	1
MSBT26018	k__Viruses|p__Uroviricota|c__Caudoviricetes|o__MSBT24539|f__MSBT26018	2	0	No	0.050097	2	0.6251	0	0	1	0	1
MSBT26000	k__Viruses|p__Uroviricota|c__Caudoviricetes|o__MSBT24522|f__MSBT26000	2	0	No	0.052414	2	0.6259	0	0	1	0	1
MSBT49015	k__Viruses|p__Negarnaviricota|c__MSBT48239|o__MSBT48697|f__MSBT49015	2	0	No	0.033606	2	0.62625	0	0	1	0	1
MSBT69196	k__Viruses|p__Uroviricota|c__MSBT66702|o__MSBT67874|f__MSBT69196	2	0	No	0.009249	2	0.6264	0	0	1	0	1
MSBT18343	k__Viruses|p__Taleaviricota|c__Tokiviricetes|o__Ligamenvirales|f__MSBT18343	2	0	No	0.049711	2	0.62665	0	0	1	0	1
MSBT49036	k__Viruses|p__Negarnaviricota|c__MSBT48240|o__MSBT48698|f__MSBT49036	2	0	No	0.010951	2	0.6268	0	0	1	0	1
MSBT52459	k__Viruses|p__Taleaviricota|c__MSBT50507|o__MSBT51398|f__MSBT52459	2	0	No	0.046337	2	0.6271	0	0	1	0	1
MSBT22001	k__Viruses|p__Nucleocytoviricota|c__MSBT18739|o__MSBT20047|f__MSBT22001	2	0	No	0.031269	2	0.6277	0	0	1	0	1
MSBT18162	k__Viruses|p__Dividoviricota|c__Laserviricetes|o__Halopanivirales|f__MSBT18162	2	0	No	0.053123	2	0.62775	0	0	1	0	1
MSBT26392	k__Viruses|p__Uroviricota|c__Caudoviricetes|o__MSBT24866|f__MSBT26392	2	0	No	0.066723	2	0.6279	0	0	1	0	1
MSBT52382	k__Viruses|p__Taleaviricota|c__MSBT50507|o__MSBT51321|f__MSBT52382	2	0	No	0.062806	2	0.6279	0	0	1	0	1
MSBT18066	k__Viruses|p__Dividoviricota|c__Laserviricetes|o__Halopanivirales|f__MSBT18066	2	0	No	0.047911	2	0.62855	0	0	1	0	1
MSBT37939	k__Viruses|p__Peploviricota|c__MSBT36925|o__MSBT37343|f__MSBT37939	2	0	No	0.020137	2	0.6293	0	0	1	0	1
MSBT15898	k__Viruses|p__Preplasmiviricota|c__Maveriviricetes|o__MSBT11684|f__MSBT15898	2	0	No	0.042031	2	0.6299	0	0	1	0	1
MSBT33481	k__Viruses|p__Negarnaviricota|c__Ellioviricetes|o__MSBT25030|f__MSBT33481	2	0	No	0.013243	2	0.63	0	0	2	0	1
MSBT18388	k__Viruses|p__Taleaviricota|c__Tokiviricetes|o__Ligamenvirales|f__MSBT18388	2	0	No	0.061511	2	0.63155	0	0	1	0	1
MSBT51946	k__Viruses|p__Taleaviricota|c__MSBT50507|o__MSBT50885|f__MSBT51946	2	0	No	0.072106	2	0.6317	0	0	1	0	1
MSBT76646	k__Viruses|p__Hofneiviricota|c__MSBT75590|o__MSBT76587|f__MSBT76646	2	0	No	0.012057	2	0.6318	0	0	1	0	1
MSBT89726	k__Viruses|p__Taleaviricota|c__MSBT87948|o__MSBT88813|f__MSBT89726	2	0	No	0.058009	2	0.6318	0	0	1	0	1
MSBT37457	k__Viruses|p__Peploviricota|c__MSBT36602|o__MSBT37020|f__MSBT37457	2	0	No	0.011031	2	0.6326	0	0	1	0	1
MSBT18139	k__Viruses|p__Dividoviricota|c__Laserviricetes|o__Halopanivirales|f__MSBT18139	2	0	No	0.049046	2	0.6334	0	0	1	0	1
MSBT37507	k__Viruses|p__Peploviricota|c__MSBT36621|o__MSBT37039|f__MSBT37507	2	0	No	0.032929	2	0.6334	0	0	1	0	1
MSBT26014	k__Viruses|p__Uroviricota|c__Caudoviricetes|o__MSBT24535|f__MSBT26014	2	0	No	0.065191	2	0.6336	0	0	1	0	1
MSBT25741	k__Viruses|p__Uroviricota|c__Caudoviricetes|o__MSBT24320|f__MSBT25741	2	0	No	0.054409	2	0.63525	0	0	1	0	1
MSBT80793	k__Viruses|p__Uroviricota|c__MSBT78019|o__MSBT79532|f__MSBT80793	2	0	No	0.046477	2	0.63545	0	0	1	0	1
MSBT26463	k__Viruses|p__Uroviricota|c__Caudoviricetes|o__MSBT24933|f__MSBT26463	2	0	No	0.073414	2	0.63565	0	0	1	0	1
MSBT25313	k__Viruses|p__Uroviricota|c__Caudoviricetes|o__MSBT24075|f__MSBT25313	2	0	No	0.06584	2	0.63575	0	0	1	0	1
MSBT25289	k__Viruses|p__Uroviricota|c__Caudoviricetes|o__MSBT24064|f__MSBT25289	2	0	No	0.059874	2	0.6365	0	0	1	0	1
MSBT69093	k__Viruses|p__Uroviricota|c__MSBT66623|o__MSBT67781|f__MSBT69093	2	0	No	0.05706	2	0.637	0	0	1	0	1
MSBT62784	k__Viruses|p__Duplornaviricota|c__MSBT59223|o__MSBT62097|f__MSBT62784	2	0	No	0.09836	2	0.6374	0	0	2	0	1
MSBT26151	k__Viruses|p__Uroviricota|c__Caudoviricetes|o__MSBT24651|f__MSBT26151	2	0	No	0.05922	2	0.6377	0	0	1	0	1
MSBT63135	k__Viruses|p__Duplornaviricota|c__MSBT59223|o__MSBT62448|f__MSBT63135	2	0	No	0.025889	2	0.6377	0	0	1	0	1
MSBT42753	k__Viruses|p__Uroviricota|c__MSBT41534|o__MSBT42113|f__MSBT42753	2	0	No	0.009	2	0.638	0	0	1	0	1
MSBT37520	k__Viruses|p__Peploviricota|c__MSBT36627|o__MSBT37045|f__MSBT37520	2	0	No	0.023231	2	0.6384	0	0	1	0	1
MSBT89853	k__Viruses|p__Taleaviricota|c__MSBT88040|o__MSBT88940|f__MSBT89853	2	0	No	0.097637	2	0.6389	0	0	2	0	2
MSBT37481	k__Viruses|p__Peploviricota|c__MSBT36612|o__MSBT37030|f__MSBT37481	2	0	No	0.052391	2	0.63915	0	0	1	0	1
MSBT69193	k__Viruses|p__Uroviricota|c__MSBT66700|o__MSBT67871|f__MSBT69193	2	0	No	0.065486	2	0.63965	0	0	1	0	1
MSBT85587	k__Viruses|p__Duplornaviricota|c__MSBT85385|o__MSBT85485|f__MSBT85587	2	0	No	0.007546	2	0.6398	0	0	1	0	1
MSBT26284	k__Viruses|p__Uroviricota|c__Caudoviricetes|o__MSBT24765|f__MSBT26284	2	0	No	0.054897	2	0.64	0	0	1	0	1
MSBT18208	k__Viruses|p__Dividoviricota|c__Laserviricetes|o__Halopanivirales|f__MSBT18208	2	0	No	0.057477	2	0.64005	0	0	1	0	1
MSBT37968	k__Viruses|p__Peploviricota|c__MSBT36953|o__MSBT37371|f__MSBT37968	2	0	No	0.008249	2	0.64005	0	0	1	0	1
MSBT25860	k__Viruses|p__Uroviricota|c__Caudoviricetes|o__MSBT24408|f__MSBT25860	2	0	No	0.052851	2	0.6401	0	0	1	0	1
MSBT51947	k__Viruses|p__Taleaviricota|c__MSBT50507|o__MSBT50886|f__MSBT51947	2	0	No	0.059443	2	0.6418	0	0	1	0	1
MSBT69327	k__Viruses|p__Uroviricota|c__MSBT66815|o__MSBT68001|f__MSBT69327	2	0	No	0.0586	2	0.6422	0	0	1	0	1
MSBT52106	k__Viruses|p__Taleaviricota|c__MSBT50507|o__MSBT51045|f__MSBT52106	2	0	No	0.085171	2	0.6423	0	0	2	0	1
MSBT69475	k__Viruses|p__Uroviricota|c__MSBT66954|o__MSBT68148|f__MSBT69475	2	0	No	0.062617	2	0.6431	0	0	1	0	1
MSBT63147	k__Viruses|p__Duplornaviricota|c__MSBT59223|o__MSBT62460|f__MSBT63147	2	0	No	0.095611	2	0.6432	0	0	2	0	1
MSBT73662	k__Viruses|p__Negarnaviricota|c__MSBT73537|o__MSBT73544|f__MSBT73662	2	0	No	0.013097	2	0.6433	0	0	2	0	1
MSBT26250	k__Viruses|p__Uroviricota|c__Caudoviricetes|o__MSBT24736|f__MSBT26250	2	0	No	0.05644	2	0.64395	0	0	1	0	1
MSBT37536	k__Viruses|p__Peploviricota|c__MSBT36634|o__MSBT37052|f__MSBT37536	2	0	No	0.035929	2	0.64415	0	0	1	0	1
MSBT80039	k__Viruses|p__Uroviricota|c__MSBT77585|o__MSBT78876|f__MSBT80039	2	0	No	0.052143	2	0.64445	0	0	1	0	1
MSBT25619	k__Viruses|p__Uroviricota|c__Caudoviricetes|o__MSBT24243|f__MSBT25619	2	0	No	0.065791	2	0.6449	0	0	1	0	1
MSBT18394	k__Viruses|p__Taleaviricota|c__Tokiviricetes|o__Ligamenvirales|f__MSBT18394	2	0	No	0.046597	2	0.6453	0	0	1	0	1
MSBT73614	k__Viruses|p__Negarnaviricota|c__MSBT73537|o__MSBT73544|f__MSBT73614	2	0	No	0.050217	2	0.6453	0	0	1	0	1
MSBT52492	k__Viruses|p__Taleaviricota|c__MSBT50507|o__MSBT51431|f__MSBT52492	2	0	No	0.055611	2	0.6457	0	0	1	0	1
MSBT25414	k__Viruses|p__Uroviricota|c__Caudoviricetes|o__MSBT24121|f__MSBT25414	2	0	No	0.083217	2	0.6461	0	0	1	0	1
MSBT60988	k__Viruses|p__Duplornaviricota|c__MSBT59218|o__MSBT60867|f__MSBT60988	2	0	No	0.026189	2	0.6461	0	0	1	0	1
MSBT46491	k__Viruses|p__Dividoviricota|c__MSBT45922|o__MSBT46058|f__MSBT46491	2	0	No	0.009054	2	0.6466	0	0	1	0	1
MSBT69182	k__Viruses|p__Uroviricota|c__MSBT66692|o__MSBT67861|f__MSBT69182	2	0	No	0.052929	2	0.64665	0	0	1	0	1
MSBT52788	k__Viruses|p__Taleaviricota|c__MSBT50666|o__MSBT51727|f__MSBT52788	2	0	No	0.023094	2	0.6467	0	0	1	0	1
MSBT52149	k__Viruses|p__Taleaviricota|c__MSBT50507|o__MSBT51088|f__MSBT52149	2	0	No	0.115226	2	0.6471	0	0	2	0	1
MSBT63261	k__Viruses|p__Duplornaviricota|c__MSBT59223|o__MSBT62574|f__MSBT63261	2	0	No	0.044457	2	0.64745	0	0	1	0	1
MSBT80074	k__Viruses|p__Uroviricota|c__MSBT77593|o__MSBT78910|f__MSBT80074	2	0	No	0.073277	2	0.64805	0	0	1	0	1
MSBT63335	k__Viruses|p__Duplornaviricota|c__MSBT59223|o__MSBT62648|f__MSBT63335	2	0	No	0.06068	2	0.6485	0	0	1	0	1
MSBT18260	k__Viruses|p__Taleaviricota|c__Tokiviricetes|o__Ligamenvirales|f__MSBT18260	2	0	No	0.066046	2	0.6487	0	0	1	0	1
MSBT48880	k__Viruses|p__Negarnaviricota|c__MSBT48239|o__MSBT48697|f__MSBT48880	2	0	No	0.049426	2	0.64885	0	0	1	0	1
MSBT21734	k__Viruses|p__Nucleocytoviricota|c__MSBT18526|o__MSBT19817|f__MSBT21734	2	0	No	0.030026	2	0.6489	0	0	1	0	1
MSBT37846	k__Viruses|p__Peploviricota|c__MSBT36837|o__MSBT37255|f__MSBT37846	2	0	No	0.049223	2	0.64945	0	0	1	0	1
MSBT63092	k__Viruses|p__Duplornaviricota|c__MSBT59223|o__MSBT62405|f__MSBT63092	2	0	No	0.0312	2	0.6497	0	0	1	0	1
MSBT25574	k__Viruses|p__Uroviricota|c__Caudoviricetes|o__MSBT24218|f__MSBT25574	2	0	No	0.05328	2	0.6499	0	0	1	0	1
MSBT37448	k__Viruses|p__Peploviricota|c__MSBT36599|o__MSBT37017|f__MSBT37448	2	0	No	0.033197	2	0.65005	0	0	1	0	1
MSBT33398	k__Viruses|p__Negarnaviricota|c__Ellioviricetes|o__MSBT25030|f__MSBT33398	2	0	No	0.037534	2	0.65025	0	0	1	0	1
MSBT63037	k__Viruses|p__Duplornaviricota|c__MSBT59223|o__MSBT62350|f__MSBT63037	2	0	No	0.061171	2	0.6507	0	0	1	0	1
MSBT68353	k__Viruses|p__Uroviricota|c__MSBT66265|o__MSBT67115|f__MSBT68353	2	0	No	0.081894	2	0.65075	0	0	1	0	1
MSBT25442	k__Viruses|p__Uroviricota|c__Caudoviricetes|o__MSBT24138|f__MSBT25442	2	0	No	0.04708	2	0.65085	0	0	1	0	1
MSBT42171	k__Viruses|p__Uroviricota|c__MSBT41192|o__MSBT41585|f__MSBT42171	2	0	No	0.058817	2	0.65105	0	0	1	0	1
MSBT33289	k__Viruses|p__Negarnaviricota|c__Ellioviricetes|o__MSBT25030|f__MSBT33289	2	0	No	0.013146	2	0.6521	0	0	2	0	1
MSBT25508	k__Viruses|p__Uroviricota|c__Caudoviricetes|o__MSBT24181|f__MSBT25508	2	0	No	0.063403	2	0.6524	0	0	1	0	1
MSBT21907	k__Viruses|p__Nucleocytoviricota|c__MSBT18658|o__MSBT19960|f__MSBT21907	2	0	No	0.036966	2	0.6526	0	0	1	0	1
MSBT42495	k__Viruses|p__Uroviricota|c__MSBT41326|o__MSBT41866|f__MSBT42495	2	0	No	0.009134	2	0.65325	0	0	1	0	1
MSBT26353	k__Viruses|p__Uroviricota|c__Caudoviricetes|o__MSBT24827|f__MSBT26353	2	0	No	0.063186	2	0.65355	0	0	1	0	1
MSBT52494	k__Viruses|p__Taleaviricota|c__MSBT50507|o__MSBT51433|f__MSBT52494	2	0	No	0.083369	2	0.6536	0	0	1	0	1
MSBT69435	k__Viruses|p__Uroviricota|c__MSBT66914|o__MSBT68108|f__MSBT69435	2	0	No	0.022006	2	0.6545	0	0	1	0	1
MSBT26278	k__Viruses|p__Uroviricota|c__Caudoviricetes|o__MSBT24760|f__MSBT26278	2	0	No	0.05582	2	0.65565	0	0	1	0	1
MSBT52617	k__Viruses|p__Taleaviricota|c__MSBT50534|o__MSBT51556|f__MSBT52617	2	0	No	0.037489	2	0.6559	0	0	1	0	1
MSBT10472	k__Viruses|p__Artverviricota|c__Revtraviricetes|o__MSBT10235|f__MSBT10472	2	0	No	0.012563	2	0.6564	0	0	2	0	1
MSBT18184	k__Viruses|p__Dividoviricota|c__Laserviricetes|o__Halopanivirales|f__MSBT18184	2	0	No	0.046754	2	0.6565	0	0	1	0	1
MSBT89546	k__Viruses|p__Taleaviricota|c__MSBT87872|o__MSBT88633|f__MSBT89546	2	0	No	0.0976	2	0.65695	0	0	2	0	2
MSBT69156	k__Viruses|p__Uroviricota|c__MSBT66670|o__MSBT67836|f__MSBT69156	2	0	No	0.063	2	0.6572	0	0	1	0	1
MSBT80088	k__Viruses|p__Uroviricota|c__MSBT77593|o__MSBT78919|f__MSBT80088	2	0	No	0.065183	2	0.6572	0	0	1	0	1
MSBT21896	k__Viruses|p__Nucleocytoviricota|c__MSBT18648|o__MSBT19950|f__MSBT21896	2	0	No	0.038434	2	0.65765	0	0	1	0	1
MSBT63041	k__Viruses|p__Duplornaviricota|c__MSBT59223|o__MSBT62354|f__MSBT63041	2	0	No	0.057789	2	0.65765	0	0	1	0	1
MSBT63101	k__Viruses|p__Duplornaviricota|c__MSBT59223|o__MSBT62414|f__MSBT63101	2	0	No	0.051626	2	0.65785	0	0	1	0	1
MSBT21606	k__Viruses|p__Nucleocytoviricota|c__MSBT18466|o__MSBT19741|f__MSBT21606	2	0	No	0.036649	2	0.65855	0	0	1	0	1
MSBT42612	k__Viruses|p__Uroviricota|c__MSBT41411|o__MSBT41975|f__MSBT42612	2	0	No	0.00918	2	0.6589	0	0	1	0	1
MSBT26086	k__Viruses|p__Uroviricota|c__Caudoviricetes|o__MSBT24595|f__MSBT26086	2	0	No	0.079029	2	0.6604	0	0	1	0	1
MSBT26067	k__Viruses|p__Uroviricota|c__Caudoviricetes|o__MSBT24580|f__MSBT26067	2	0	No	0.068211	2	0.6608	0	0	1	0	1
MSBT68197	k__Viruses|p__Uroviricota|c__MSBT66265|o__MSBT66990|f__MSBT68197	2	0	No	0.062411	2	0.66215	0	0	1	0	1
MSBT52686	k__Viruses|p__Taleaviricota|c__MSBT50580|o__MSBT51625|f__MSBT52686	2	0	No	0.033651	2	0.6622	0	0	1	0	1
MSBT15925	k__Viruses|p__Preplasmiviricota|c__Maveriviricetes|o__MSBT11711|f__MSBT15925	2	0	No	0.021697	2	0.6625	0	0	1	0	1
MSBT42274	k__Viruses|p__Uroviricota|c__MSBT41222|o__MSBT41672|f__MSBT42274	2	0	No	0.03872	2	0.663	0	0	1	0	1
MSBT68923	k__Viruses|p__Uroviricota|c__MSBT66498|o__MSBT67624|f__MSBT68923	2	0	No	0.031889	2	0.663	0	0	1	0	1
MSBT85550	k__Viruses|p__Duplornaviricota|c__MSBT85353|o__MSBT85448|f__MSBT85550	2	0	No	0.015974	2	0.6634	0	0	2	0	2
MSBT42437	k__Viruses|p__Uroviricota|c__MSBT41289|o__MSBT41811|f__MSBT42437	2	0	No	0.035926	2	0.6637	0	0	1	0	1
MSBT69201	k__Viruses|p__Uroviricota|c__MSBT66706|o__MSBT67879|f__MSBT69201	2	0	No	0.0854	2	0.66425	0	0	1	0	1
MSBT68924	k__Viruses|p__Uroviricota|c__MSBT66498|o__MSBT67625|f__MSBT68924	2	0	No	0.032411	2	0.66475	0	0	1	0	1
MSBT89737	k__Viruses|p__Taleaviricota|c__MSBT87957|o__MSBT88824|f__MSBT89737	2	0	No	0.071463	2	0.6655	0	0	2	0	1
MSBT51887	k__Viruses|p__Taleaviricota|c__MSBT50507|o__MSBT50826|f__MSBT51887	2	0	No	0.050666	2	0.6656	0	0	1	0	1
MSBT33453	k__Viruses|p__Negarnaviricota|c__Ellioviricetes|o__MSBT25030|f__MSBT33453	2	0	No	0.026157	2	0.66605	0	0	1	0	1
MSBT69057	k__Viruses|p__Uroviricota|c__MSBT66596|o__MSBT67748|f__MSBT69057	2	0	No	0.051414	2	0.66685	0	0	1	0	1
MSBT25224	k__Viruses|p__Uroviricota|c__Caudoviricetes|o__MSBT24033|f__MSBT25224	2	0	No	0.127654	2	0.66695	0	0	1	0	1
MSBT18153	k__Viruses|p__Dividoviricota|c__Laserviricetes|o__Halopanivirales|f__MSBT18153	2	0	No	0.0685	2	0.66745	0	0	1	0	1
MSBT89954	k__Viruses|p__Taleaviricota|c__MSBT88120|o__MSBT89041|f__MSBT89954	2	0	No	0.049117	2	0.6675	0	0	2	0	1
MSBT69122	k__Viruses|p__Uroviricota|c__MSBT66644|o__MSBT67806|f__MSBT69122	2	0	No	0.056143	2	0.66765	0	0	1	0	1
MSBT89248	k__Viruses|p__Taleaviricota|c__MSBT87862|o__MSBT88335|f__MSBT89248	2	0	No	0.079674	2	0.66805	0	0	2	0	2
MSBT26039	k__Viruses|p__Uroviricota|c__Caudoviricetes|o__MSBT24555|f__MSBT26039	2	0	No	0.083643	2	0.66825	0	0	1	0	1
MSBT33124	k__Viruses|p__Negarnaviricota|c__Ellioviricetes|o__MSBT25030|f__MSBT33124	2	0	No	0.009189	2	0.66855	0	0	1	0	1
MSBT52246	k__Viruses|p__Taleaviricota|c__MSBT50507|o__MSBT51185|f__MSBT52246	2	0	No	0.059454	2	0.66865	0	0	1	0	1
MSBT25661	k__Viruses|p__Uroviricota|c__Caudoviricetes|o__MSBT24268|f__MSBT25661	2	0	No	0.07928	2	0.66875	0	0	1	0	1
MSBT38002	k__Viruses|p__Peploviricota|c__MSBT36985|o__MSBT37403|f__MSBT38002	2	0	No	0.010334	2	0.6689	0	0	1	0	1
MSBT81211	k__Viruses|p__Uroviricota|c__MSBT78387|o__MSBT79937|f__MSBT81211	2	0	No	0.084637	2	0.6691	0	0	2	0	2
MSBT63061	k__Viruses|p__Duplornaviricota|c__MSBT59223|o__MSBT62374|f__MSBT63061	2	0	No	0.062846	2	0.66955	0	0	1	0	1
MSBT33498	k__Viruses|p__Negarnaviricota|c__Ellioviricetes|o__MSBT25030|f__MSBT33498	2	0	No	0.04018	2	0.6706	0	0	1	0	1
MSBT25374	k__Viruses|p__Uroviricota|c__Caudoviricetes|o__MSBT24097|f__MSBT25374	2	0	No	0.063109	2	0.6708	0	0	1	0	1
MSBT51996	k__Viruses|p__Taleaviricota|c__MSBT50507|o__MSBT50935|f__MSBT51996	2	0	No	0.132954	2	0.6708	0	0	2	0	1
MSBT21943	k__Viruses|p__Nucleocytoviricota|c__MSBT18686|o__MSBT19993|f__MSBT21943	2	0	No	0.014414	2	0.6726	0	0	1	0	1
MSBT64144	k__Viruses|p__Taleaviricota|c__MSBT62734|o__MSBT63437|f__MSBT64144	2	0	No	0.009406	2	0.67305	0	0	1	0	1
MSBT69340	k__Viruses|p__Uroviricota|c__MSBT66826|o__MSBT68014|f__MSBT69340	2	0	No	0.025277	2	0.6737	0	0	1	0	1
MSBT68548	k__Viruses|p__Uroviricota|c__MSBT66306|o__MSBT67286|f__MSBT68548	2	0	No	0.046983	2	0.67375	0	0	1	0	1
MSBT68561	k__Viruses|p__Uroviricota|c__MSBT66310|o__MSBT67299|f__MSBT68561	2	0	No	0.053163	2	0.67375	0	0	1	0	1
MSBT68894	k__Viruses|p__Uroviricota|c__MSBT66484|o__MSBT67596|f__MSBT68894	2	0	No	0.082366	2	0.6743	0	0	1	0	1
MSBT52513	k__Viruses|p__Taleaviricota|c__MSBT50507|o__MSBT51452|f__MSBT52513	2	0	No	0.059097	2	0.67655	0	0	1	0	1
MSBT52297	k__Viruses|p__Taleaviricota|c__MSBT50507|o__MSBT51236|f__MSBT52297	2	0	No	0.068934	2	0.67665	0	0	1	0	1
MSBT51773	k__Viruses|p__Taleaviricota|c__MSBT50507|o__MSBT50712|f__MSBT51773	2	0	No	0.048611	2	0.6771	0	0	1	0	1
MSBT80800	k__Viruses|p__Uroviricota|c__MSBT78024|o__MSBT79539|f__MSBT80800	2	0	No	0.068263	2	0.6777	0	0	1	0	1
MSBT80602	k__Viruses|p__Uroviricota|c__MSBT77872|o__MSBT79356|f__MSBT80602	2	0	No	0.066649	2	0.6783	0	0	1	0	1
MSBT25108	k__Viruses|p__Uroviricota|c__Caudoviricetes|o__MSBT24023|f__MSBT25108	2	0	No	0.065671	2	0.6787	0	0	1	0	1
MSBT68967	k__Viruses|p__Uroviricota|c__MSBT66533|o__MSBT67666|f__MSBT68967	2	0	No	0.035937	2	0.6787	0	0	1	0	1
MSBT63045	k__Viruses|p__Duplornaviricota|c__MSBT59223|o__MSBT62358|f__MSBT63045	2	0	No	0.165383	2	0.6788	0	0	2	0	1
MSBT25736	k__Viruses|p__Uroviricota|c__Caudoviricetes|o__MSBT24316|f__MSBT25736	2	0	No	0.061863	2	0.6789	0	0	1	0	1
MSBT25357	k__Viruses|p__Uroviricota|c__Caudoviricetes|o__MSBT24090|f__MSBT25357	2	0	No	0.077977	2	0.67995	0	0	1	0	1
MSBT21944	k__Viruses|p__Nucleocytoviricota|c__MSBT18687|o__MSBT19994|f__MSBT21944	2	0	No	0.037814	2	0.6809	0	0	1	0	1
MSBT37950	k__Viruses|p__Peploviricota|c__MSBT36936|o__MSBT37354|f__MSBT37950	2	0	No	0.012146	2	0.6819	0	0	1	0	1
MSBT15901	k__Viruses|p__Preplasmiviricota|c__Maveriviricetes|o__MSBT11687|f__MSBT15901	2	0	No	0.028554	2	0.6823	0	0	1	0	1
MSBT80677	k__Viruses|p__Uroviricota|c__MSBT77930|o__MSBT79426|f__MSBT80677	2	0	No	0.062626	2	0.6823	0	0	1	0	1
MSBT37785	k__Viruses|p__Peploviricota|c__MSBT36792|o__MSBT37210|f__MSBT37785	2	0	No	0.042906	2	0.6837	0	0	1	0	1
MSBT42501	k__Viruses|p__Uroviricota|c__MSBT41329|o__MSBT41872|f__MSBT42501	2	0	No	0.010551	2	0.6837	0	0	1	0	1
MSBT18075	k__Viruses|p__Dividoviricota|c__Laserviricetes|o__Halopanivirales|f__MSBT18075	2	0	No	0.087711	2	0.6841	0	0	2	0	1
MSBT63029	k__Viruses|p__Duplornaviricota|c__MSBT59223|o__MSBT62342|f__MSBT63029	2	0	No	0.037126	2	0.68575	0	0	1	0	1
MSBT89326	k__Viruses|p__Taleaviricota|c__MSBT87864|o__MSBT88413|f__MSBT89326	2	0	No	0.14772	2	0.68615	0	0	2	0	2
MSBT19678	k__Viruses|p__Taleaviricota|c__Tokiviricetes|o__MSBT18404|f__MSBT19678	2	0	No	0.048217	2	0.68685	0	0	1	0	1
MSBT15894	k__Viruses|p__Preplasmiviricota|c__Maveriviricetes|o__MSBT11680|f__MSBT15894	2	0	No	0.047929	2	0.6873	0	0	1	0	1
MSBT80341	k__Viruses|p__Uroviricota|c__MSBT77704|o__MSBT79128|f__MSBT80341	2	0	No	0.046777	2	0.68735	0	0	1	0	1
MSBT21700	k__Viruses|p__Nucleocytoviricota|c__MSBT18506|o__MSBT19795|f__MSBT21700	2	0	No	0.025117	2	0.6883	0	0	1	0	1
MSBT89393	k__Viruses|p__Taleaviricota|c__MSBT87864|o__MSBT88480|f__MSBT89393	2	0	No	0.079486	2	0.689	0	0	1	0	1
MSBT25681	k__Viruses|p__Uroviricota|c__Caudoviricetes|o__MSBT24283|f__MSBT25681	2	0	No	0.067531	2	0.68905	0	0	1	0	1
MSBT26249	k__Viruses|p__Uroviricota|c__Caudoviricetes|o__MSBT24736|f__MSBT26249	2	0	No	0.060254	2	0.6891	0	0	1	0	1
MSBT18231	k__Viruses|p__Taleaviricota|c__Tokiviricetes|o__Ligamenvirales|f__MSBT18231	2	0	No	0.095114	2	0.68935	0	0	2	0	1
MSBT51884	k__Viruses|p__Taleaviricota|c__MSBT50507|o__MSBT50823|f__MSBT51884	2	0	No	0.135297	2	0.6898	0	0	1	0	1
MSBT80574	k__Viruses|p__Uroviricota|c__MSBT77851|o__MSBT79331|f__MSBT80574	2	0	No	0.094491	2	0.69025	0	0	2	0	2
MSBT73706	k__Viruses|p__Negarnaviricota|c__MSBT73537|o__MSBT73544|f__MSBT73706	2	0	No	0.036977	2	0.69045	0	0	1	0	1
MSBT25863	k__Viruses|p__Uroviricota|c__Caudoviricetes|o__MSBT24411|f__MSBT25863	2	0	No	0.068529	2	0.69065	0	0	1	0	1
MSBT18167	k__Viruses|p__Dividoviricota|c__Laserviricetes|o__Halopanivirales|f__MSBT18167	2	0	No	0.034797	2	0.69075	0	0	1	0	1
MSBT81080	k__Viruses|p__Uroviricota|c__MSBT78259|o__MSBT79806|f__MSBT81080	2	0	No	0.091834	2	0.69095	0	0	1	0	1
MSBT69493	k__Viruses|p__Uroviricota|c__MSBT66971|o__MSBT68165|f__MSBT69493	2	0	No	0.066637	2	0.691	0	0	1	0	1
MSBT52696	k__Viruses|p__Taleaviricota|c__MSBT50587|o__MSBT51635|f__MSBT52696	2	0	No	0.03742	2	0.6915	0	0	1	0	1
MSBT63065	k__Viruses|p__Duplornaviricota|c__MSBT59223|o__MSBT62378|f__MSBT63065	2	0	No	0.036797	2	0.6917	0	0	1	0	1
MSBT63148	k__Viruses|p__Duplornaviricota|c__MSBT59223|o__MSBT62461|f__MSBT63148	2	0	No	0.050917	2	0.6917	0	0	1	0	1
MSBT63198	k__Viruses|p__Duplornaviricota|c__MSBT59223|o__MSBT62511|f__MSBT63198	2	0	No	0.09088	2	0.69255	0	0	2	0	1
MSBT26009	k__Viruses|p__Uroviricota|c__Caudoviricetes|o__MSBT24531|f__MSBT26009	2	0	No	0.078906	2	0.69285	0	0	1	0	1
MSBT68595	k__Viruses|p__Uroviricota|c__MSBT66321|o__MSBT67328|f__MSBT68595	2	0	No	0.068131	2	0.69335	0	0	1	0	1
MSBT46017	k__Viruses|p__Duplornaviricota|c__Resentoviricetes|o__MSBT45881|f__MSBT46017	2	0	No	0.02154	2	0.6941	0	0	1	0	1
MSBT25706	k__Viruses|p__Uroviricota|c__Caudoviricetes|o__MSBT24294|f__MSBT25706	2	0	No	0.062557	2	0.69415	0	0	1	0	1
MSBT21839	k__Viruses|p__Nucleocytoviricota|c__MSBT18601|o__MSBT19901|f__MSBT21839	2	0	No	0.046986	2	0.6942	0	0	1	0	1
MSBT25810	k__Viruses|p__Uroviricota|c__Caudoviricetes|o__MSBT24373|f__MSBT25810	2	0	No	0.061794	2	0.69425	0	0	1	0	1
MSBT73775	k__Viruses|p__Negarnaviricota|c__MSBT73537|o__MSBT73544|f__MSBT73775	2	0	No	0.039326	2	0.6957	0	0	1	0	1
MSBT17999	k__Viruses|p__Peploviricota|c__Herviviricetes|o__Herpesvirales|f__MSBT17999	2	0	No	0.078134	2	0.6959	0	0	1	0	1
MSBT25952	k__Viruses|p__Uroviricota|c__Caudoviricetes|o__MSBT24482|f__MSBT25952	2	0	No	0.057491	2	0.6959	0	0	1	0	1
MSBT48876	k__Viruses|p__Negarnaviricota|c__MSBT48239|o__MSBT48697|f__MSBT48876	2	0	No	0.037589	2	0.696	0	0	1	0	1
MSBT52795	k__Viruses|p__Taleaviricota|c__MSBT50673|o__MSBT51734|f__MSBT52795	2	0	No	0.010954	2	0.69725	0	0	1	0	1
MSBT69185	k__Viruses|p__Uroviricota|c__MSBT66694|o__MSBT67864|f__MSBT69185	2	0	No	0.037983	2	0.6996	0	0	1	0	1
MSBT63251	k__Viruses|p__Duplornaviricota|c__MSBT59223|o__MSBT62564|f__MSBT63251	2	0	No	0.065406	2	0.69975	0	0	1	0	1
MSBT52140	k__Viruses|p__Taleaviricota|c__MSBT50507|o__MSBT51079|f__MSBT52140	2	0	No	0.100569	2	0.70065	0	0	2	0	2
MSBT63201	k__Viruses|p__Duplornaviricota|c__MSBT59223|o__MSBT62514|f__MSBT63201	2	0	No	0.053789	2	0.70115	0	0	1	0	1
MSBT26612	k__Viruses|p__Negarnaviricota|c__Ellioviricetes|o__MSBT25030|f__MSBT26612	2	0	No	0.015397	2	0.70205	0	0	2	0	1
MSBT37573	k__Viruses|p__Peploviricota|c__MSBT36655|o__MSBT37073|f__MSBT37573	2	0	No	0.03462	2	0.703	0	0	1	0	1
MSBT25265	k__Viruses|p__Uroviricota|c__Caudoviricetes|o__MSBT24051|f__MSBT25265	2	0	No	0.061869	2	0.70375	0	0	1	0	1
MSBT52131	k__Viruses|p__Taleaviricota|c__MSBT50507|o__MSBT51070|f__MSBT52131	2	0	No	0.073731	2	0.7045	0	0	1	0	1
MSBT52299	k__Viruses|p__Taleaviricota|c__MSBT50507|o__MSBT51238|f__MSBT52299	2	0	No	0.070814	2	0.7052	0	0	1	0	1
MSBT62894	k__Viruses|p__Duplornaviricota|c__MSBT59223|o__MSBT62207|f__MSBT62894	2	0	No	0.088091	2	0.7058	0	0	1	0	1
MSBT26123	k__Viruses|p__Uroviricota|c__Caudoviricetes|o__MSBT24629|f__MSBT26123	2	0	No	0.05718	2	0.70825	0	0	1	0	1
MSBT51928	k__Viruses|p__Taleaviricota|c__MSBT50507|o__MSBT50867|f__MSBT51928	2	0	No	0.10632	2	0.70885	0	0	1	0	1
MSBT42716	k__Viruses|p__Uroviricota|c__MSBT41497|o__MSBT42076|f__MSBT42716	2	0	No	0.025469	2	0.709	0	0	1	0	1
MSBT25885	k__Viruses|p__Uroviricota|c__Caudoviricetes|o__MSBT24429|f__MSBT25885	2	0	No	0.064297	2	0.71045	0	0	1	0	1
MSBT52236	k__Viruses|p__Taleaviricota|c__MSBT50507|o__MSBT51175|f__MSBT52236	2	0	No	0.070211	2	0.71055	0	0	1	0	1
MSBT52483	k__Viruses|p__Taleaviricota|c__MSBT50507|o__MSBT51422|f__MSBT52483	2	0	No	0.053591	2	0.71095	0	0	1	0	1
MSBT80290	k__Viruses|p__Uroviricota|c__MSBT77676|o__MSBT79089|f__MSBT80290	2	0	No	0.03936	2	0.7113	0	0	1	0	1
MSBT68289	k__Viruses|p__Uroviricota|c__MSBT66265|o__MSBT67053|f__MSBT68289	2	0	No	0.084574	2	0.712	0	0	1	0	1
MSBT51824	k__Viruses|p__Taleaviricota|c__MSBT50507|o__MSBT50763|f__MSBT51824	2	0	No	0.09154	2	0.7124	0	0	1	0	1
MSBT52176	k__Viruses|p__Taleaviricota|c__MSBT50507|o__MSBT51115|f__MSBT52176	2	0	No	0.072446	2	0.71275	0	0	2	0	2
MSBT51790	k__Viruses|p__Taleaviricota|c__MSBT50507|o__MSBT50729|f__MSBT51790	2	0	No	0.057663	2	0.7129	0	0	1	0	1
MSBT80776	k__Viruses|p__Uroviricota|c__MSBT78008|o__MSBT79517|f__MSBT80776	2	0	No	0.064011	2	0.7133	0	0	1	0	1
MSBT26128	k__Viruses|p__Uroviricota|c__Caudoviricetes|o__MSBT24632|f__MSBT26128	2	0	No	0.043871	2	0.7135	0	0	1	0	1
MSBT68413	k__Viruses|p__Uroviricota|c__MSBT66269|o__MSBT67173|f__MSBT68413	2	0	No	0.0581	2	0.7148	0	0	1	0	1
MSBT33439	k__Viruses|p__Negarnaviricota|c__Ellioviricetes|o__MSBT25030|f__MSBT33439	2	0	No	0.050006	2	0.71545	0	0	1	0	1
MSBT25291	k__Viruses|p__Uroviricota|c__Caudoviricetes|o__MSBT24065|f__MSBT25291	2	0	No	0.068511	2	0.71575	0	0	1	0	1
MSBT26390	k__Viruses|p__Uroviricota|c__Caudoviricetes|o__MSBT24864|f__MSBT26390	2	0	No	0.059197	2	0.71585	0	0	1	0	1
MSBT33165	k__Viruses|p__Negarnaviricota|c__Ellioviricetes|o__MSBT25030|f__MSBT33165	2	0	No	0.068174	2	0.71655	0	0	1	0	1
MSBT25342	k__Viruses|p__Uroviricota|c__Caudoviricetes|o__MSBT24086|f__MSBT25342	2	0	No	0.099223	2	0.71695	0	0	1	0	1
MSBT21866	k__Viruses|p__Nucleocytoviricota|c__MSBT18621|o__MSBT19921|f__MSBT21866	2	0	No	0.043343	2	0.717	0	0	1	0	1
MSBT73683	k__Viruses|p__Negarnaviricota|c__MSBT73537|o__MSBT73544|f__MSBT73683	2	0	No	0.047737	2	0.7174	0	0	2	0	1
MSBT73745	k__Viruses|p__Negarnaviricota|c__MSBT73537|o__MSBT73544|f__MSBT73745	2	0	No	0.043014	2	0.71825	0	0	2	0	1
MSBT69083	k__Viruses|p__Uroviricota|c__MSBT66616|o__MSBT67772|f__MSBT69083	2	0	No	0.06724	2	0.71865	0	0	1	0	1
MSBT52170	k__Viruses|p__Taleaviricota|c__MSBT50507|o__MSBT51109|f__MSBT52170	2	0	No	0.086011	2	0.7196	0	0	2	0	1
MSBT42436	k__Viruses|p__Uroviricota|c__MSBT41288|o__MSBT41810|f__MSBT42436	2	0	No	0.039274	2	0.71965	0	0	1	0	1
MSBT25617	k__Viruses|p__Uroviricota|c__Caudoviricetes|o__MSBT24243|f__MSBT25617	2	0	No	0.064551	2	0.71975	0	0	1	0	1
MSBT62825	k__Viruses|p__Duplornaviricota|c__MSBT59223|o__MSBT62138|f__MSBT62825	2	0	No	0.183311	2	0.72105	0	0	2	0	1
MSBT19695	k__Viruses|p__Taleaviricota|c__Tokiviricetes|o__MSBT18421|f__MSBT19695	2	0	No	0.040574	2	0.72115	0	0	1	0	1
MSBT63297	k__Viruses|p__Duplornaviricota|c__MSBT59223|o__MSBT62610|f__MSBT63297	2	0	No	0.072966	2	0.72145	0	0	1	0	1
MSBT73792	k__Viruses|p__Negarnaviricota|c__MSBT73537|o__MSBT73544|f__MSBT73792	2	0	No	0.059403	2	0.72195	0	0	2	0	1
MSBT80139	k__Viruses|p__Uroviricota|c__MSBT77604|o__MSBT78966|f__MSBT80139	2	0	No	0.037377	2	0.72195	0	0	1	0	1
MSBT26502	k__Viruses|p__Uroviricota|c__Caudoviricetes|o__MSBT24969|f__MSBT26502	2	0	No	0.066409	2	0.7221	0	0	1	0	1
MSBT63015	k__Viruses|p__Duplornaviricota|c__MSBT59223|o__MSBT62328|f__MSBT63015	2	0	No	0.036649	2	0.7229	0	0	1	0	1
MSBT33291	k__Viruses|p__Negarnaviricota|c__Ellioviricetes|o__MSBT25030|f__MSBT33291	2	0	No	0.041857	2	0.72315	0	0	2	0	1
MSBT25956	k__Viruses|p__Uroviricota|c__Caudoviricetes|o__MSBT24485|f__MSBT25956	2	0	No	0.063166	2	0.72365	0	0	1	0	1
MSBT48970	k__Viruses|p__Negarnaviricota|c__MSBT48239|o__MSBT48697|f__MSBT48970	2	0	No	0.039326	2	0.7237	0	0	1	0	1
MSBT68889	k__Viruses|p__Uroviricota|c__MSBT66483|o__MSBT67593|f__MSBT68889	2	0	No	0.066203	2	0.72485	0	0	1	0	1
MSBT26157	k__Viruses|p__Uroviricota|c__Caudoviricetes|o__MSBT24656|f__MSBT26157	2	0	No	0.090586	2	0.7265	0	0	1	0	1
MSBT52062	k__Viruses|p__Taleaviricota|c__MSBT50507|o__MSBT51001|f__MSBT52062	2	0	No	0.06286	2	0.72665	0	0	1	0	1
MSBT73822	k__Viruses|p__Negarnaviricota|c__MSBT73537|o__MSBT73544|f__MSBT73822	2	0	No	0.038506	2	0.7269	0	0	1	0	1
MSBT26402	k__Viruses|p__Uroviricota|c__Caudoviricetes|o__MSBT24875|f__MSBT26402	2	0	No	0.070223	2	0.7275	0	0	1	0	1
MSBT25474	k__Viruses|p__Uroviricota|c__Caudoviricetes|o__MSBT24161|f__MSBT25474	2	0	No	0.054234	2	0.72775	0	0	1	0	1
MSBT19738	k__Viruses|p__Taleaviricota|c__Tokiviricetes|o__MSBT18463|f__MSBT19738	2	0	No	0.040977	2	0.7283	0	0	1	0	1
MSBT68728	k__Viruses|p__Uroviricota|c__MSBT66390|o__MSBT67448|f__MSBT68728	2	0	No	0.038111	2	0.72855	0	0	1	0	1
MSBT42418	k__Viruses|p__Uroviricota|c__MSBT41278|o__MSBT41793|f__MSBT42418	2	0	No	0.039243	2	0.72915	0	0	1	0	1
MSBT33297	k__Viruses|p__Negarnaviricota|c__Ellioviricetes|o__MSBT25030|f__MSBT33297	2	0	No	0.043166	2	0.7303	0	0	1	0	1
MSBT63253	k__Viruses|p__Duplornaviricota|c__MSBT59223|o__MSBT62566|f__MSBT63253	2	0	No	0.03164	2	0.7306	0	0	1	0	1
MSBT51924	k__Viruses|p__Taleaviricota|c__MSBT50507|o__MSBT50863|f__MSBT51924	2	0	No	0.0602	2	0.7308	0	0	1	0	1
MSBT18272	k__Viruses|p__Taleaviricota|c__Tokiviricetes|o__Ligamenvirales|f__MSBT18272	2	0	No	0.052377	2	0.73115	0	0	1	0	1
MSBT22072	k__Viruses|p__Nucleocytoviricota|c__MSBT18809|o__MSBT20117|f__MSBT22072	2	0	No	0.038554	2	0.73335	0	0	1	0	1
MSBT21691	k__Viruses|p__Nucleocytoviricota|c__MSBT18502|o__MSBT19790|f__MSBT21691	2	0	No	0.016049	2	0.7335	0	0	1	0	1
MSBT25910	k__Viruses|p__Uroviricota|c__Caudoviricetes|o__MSBT24447|f__MSBT25910	2	0	No	0.058177	2	0.73365	0	0	1	0	1
MSBT49009	k__Viruses|p__Negarnaviricota|c__MSBT48239|o__MSBT48697|f__MSBT49009	2	0	No	0.042974	2	0.7341	0	0	1	0	1
MSBT26477	k__Viruses|p__Uroviricota|c__Caudoviricetes|o__MSBT24945|f__MSBT26477	2	0	No	0.05354	2	0.7343	0	0	1	0	1
MSBT52361	k__Viruses|p__Taleaviricota|c__MSBT50507|o__MSBT51300|f__MSBT52361	2	0	No	0.047026	2	0.73435	0	0	1	0	1
MSBT69134	k__Viruses|p__Uroviricota|c__MSBT66651|o__MSBT67814|f__MSBT69134	2	0	No	0.039694	2	0.7345	0	0	1	0	1
MSBT25694	k__Viruses|p__Uroviricota|c__Caudoviricetes|o__MSBT24288|f__MSBT25694	2	0	No	0.071383	2	0.7352	0	0	1	0	1
MSBT48975	k__Viruses|p__Negarnaviricota|c__MSBT48239|o__MSBT48697|f__MSBT48975	2	0	No	0.041586	2	0.736	0	0	1	0	1
MSBT37716	k__Viruses|p__Peploviricota|c__MSBT36739|o__MSBT37157|f__MSBT37716	2	0	No	0.062106	2	0.737	0	0	1	0	1
MSBT21923	k__Viruses|p__Nucleocytoviricota|c__MSBT18668|o__MSBT19973|f__MSBT21923	2	0	No	0.034146	2	0.73715	0	0	1	0	1
MSBT26159	k__Viruses|p__Uroviricota|c__Caudoviricetes|o__MSBT24658|f__MSBT26159	2	0	No	0.110049	2	0.7376	0	0	1	0	1
MSBT33367	k__Viruses|p__Negarnaviricota|c__Ellioviricetes|o__MSBT25030|f__MSBT33367	2	0	No	0.042217	2	0.7383	0	0	1	0	1
MSBT68628	k__Viruses|p__Uroviricota|c__MSBT66337|o__MSBT67359|f__MSBT68628	2	0	No	0.056809	2	0.7386	0	0	1	0	1
MSBT25662	k__Viruses|p__Uroviricota|c__Caudoviricetes|o__MSBT24269|f__MSBT25662	2	0	No	0.068303	2	0.73895	0	0	1	0	1
MSBT48945	k__Viruses|p__Negarnaviricota|c__MSBT48239|o__MSBT48697|f__MSBT48945	2	0	No	0.020606	2	0.74	0	0	1	0	1
MSBT18040	k__Viruses|p__Dividoviricota|c__Laserviricetes|o__Halopanivirales|f__MSBT18040	2	0	No	0.0627	2	0.74045	0	0	1	0	1
MSBT61064	k__Viruses|p__Duplornaviricota|c__MSBT59243|o__MSBT60943|f__MSBT61064	2	0	No	0.020243	2	0.74095	0	0	2	0	2
MSBT52338	k__Viruses|p__Taleaviricota|c__MSBT50507|o__MSBT51277|f__MSBT52338	2	0	No	0.0932	2	0.7421	0	0	1	0	1
MSBT51756	k__Viruses|p__Taleaviricota|c__MSBT50507|o__MSBT50695|f__MSBT51756	2	0	No	0.08042	2	0.74225	0	0	2	0	1
MSBT26412	k__Viruses|p__Uroviricota|c__Caudoviricetes|o__MSBT24885|f__MSBT26412	2	0	No	0.060594	2	0.7425	0	0	1	0	1
MSBT48873	k__Viruses|p__Negarnaviricota|c__MSBT48239|o__MSBT48697|f__MSBT48873	2	0	No	0.040737	2	0.74265	0	0	1	0	1
MSBT42223	k__Viruses|p__Uroviricota|c__MSBT41200|o__MSBT41628|f__MSBT42223	2	0	No	0.040746	2	0.7431	0	0	1	0	1
MSBT26149	k__Viruses|p__Uroviricota|c__Caudoviricetes|o__MSBT24649|f__MSBT26149	2	0	No	0.066494	2	0.74345	0	0	1	0	1
MSBT51925	k__Viruses|p__Taleaviricota|c__MSBT50507|o__MSBT50864|f__MSBT51925	2	0	No	0.098763	2	0.7438	0	0	2	0	2
MSBT69172	k__Viruses|p__Uroviricota|c__MSBT66683|o__MSBT67852|f__MSBT69172	2	0	No	0.024223	2	0.74395	0	0	1	0	1
MSBT68616	k__Viruses|p__Uroviricota|c__MSBT66330|o__MSBT67348|f__MSBT68616	2	0	No	0.029171	2	0.7441	0	0	1	0	1
MSBT73642	k__Viruses|p__Negarnaviricota|c__MSBT73537|o__MSBT73544|f__MSBT73642	2	0	No	0.008963	2	0.7451	0	0	1	0	1
MSBT26475	k__Viruses|p__Uroviricota|c__Caudoviricetes|o__MSBT24943|f__MSBT26475	2	0	No	0.053854	2	0.7455	0	0	1	0	1
MSBT48808	k__Viruses|p__Negarnaviricota|c__MSBT48239|o__MSBT48697|f__MSBT48808	2	0	No	0.019671	2	0.7468	0	0	2	0	1
MSBT68335	k__Viruses|p__Uroviricota|c__MSBT66265|o__MSBT67097|f__MSBT68335	2	0	No	0.112523	2	0.7476	0	0	1	0	1
MSBT22043	k__Viruses|p__Nucleocytoviricota|c__MSBT18780|o__MSBT20088|f__MSBT22043	2	0	No	0.008346	2	0.7488	0	0	1	0	1
MSBT33219	k__Viruses|p__Negarnaviricota|c__Ellioviricetes|o__MSBT25030|f__MSBT33219	2	0	No	0.073817	2	0.749	0	0	1	0	1
MSBT37812	k__Viruses|p__Peploviricota|c__MSBT36808|o__MSBT37226|f__MSBT37812	2	0	No	0.037426	2	0.74915	0	0	1	0	1
MSBT26395	k__Viruses|p__Uroviricota|c__Caudoviricetes|o__MSBT24869|f__MSBT26395	2	0	No	0.060389	2	0.74945	0	0	1	0	1
MSBT89608	k__Viruses|p__Taleaviricota|c__MSBT87875|o__MSBT88695|f__MSBT89608	2	0	No	0.088097	2	0.7496	0	0	2	0	1
MSBT89253	k__Viruses|p__Taleaviricota|c__MSBT87862|o__MSBT88340|f__MSBT89253	2	0	No	0.055923	2	0.75	0	0	1	0	1
MSBT73695	k__Viruses|p__Negarnaviricota|c__MSBT73537|o__MSBT73544|f__MSBT73695	2	0	No	0.039926	2	0.75025	0	0	1	0	1
MSBT42408	k__Viruses|p__Uroviricota|c__MSBT41272|o__MSBT41783|f__MSBT42408	2	0	No	0.031851	2	0.75065	0	0	1	0	1
MSBT89600	k__Viruses|p__Taleaviricota|c__MSBT87872|o__MSBT88687|f__MSBT89600	2	0	No	0.087349	2	0.75115	0	0	2	0	1
MSBT48901	k__Viruses|p__Negarnaviricota|c__MSBT48239|o__MSBT48697|f__MSBT48901	2	0	No	0.049374	2	0.7517	0	0	1	0	1
MSBT25174	k__Viruses|p__Uroviricota|c__Caudoviricetes|o__MSBT24033|f__MSBT25174	2	0	No	0.108237	2	0.7518	0	0	1	0	1
MSBT21881	k__Viruses|p__Nucleocytoviricota|c__MSBT18633|o__MSBT19935|f__MSBT21881	2	0	No	0.00804	2	0.7521	0	0	1	0	1
MSBT76635	k__Viruses|p__Hofneiviricota|c__MSBT75589|o__MSBT76586|f__MSBT76635	2	0	No	0.024323	2	0.7522	0	0	2	0	2
MSBT48834	k__Viruses|p__Negarnaviricota|c__MSBT48239|o__MSBT48697|f__MSBT48834	2	0	No	0.042817	2	0.75225	0	0	1	0	1
MSBT48886	k__Viruses|p__Negarnaviricota|c__MSBT48239|o__MSBT48697|f__MSBT48886	2	0	No	0.095903	2	0.75225	0	0	1	0	1
MSBT33346	k__Viruses|p__Negarnaviricota|c__Ellioviricetes|o__MSBT25030|f__MSBT33346	2	0	No	0.046971	2	0.7523	0	0	1	0	1
MSBT37513	k__Viruses|p__Peploviricota|c__MSBT36624|o__MSBT37042|f__MSBT37513	2	0	No	0.079077	2	0.75235	0	0	1	0	1
MSBT33416	k__Viruses|p__Negarnaviricota|c__Ellioviricetes|o__MSBT25030|f__MSBT33416	2	0	No	0.073846	2	0.7529	0	0	2	0	1
MSBT18160	k__Viruses|p__Dividoviricota|c__Laserviricetes|o__Halopanivirales|f__MSBT18160	2	0	No	0.066943	2	0.75325	0	0	1	0	1
MSBT51840	k__Viruses|p__Taleaviricota|c__MSBT50507|o__MSBT50779|f__MSBT51840	2	0	No	0.093203	2	0.7535	0	0	2	0	1
MSBT61037	k__Viruses|p__Duplornaviricota|c__MSBT59221|o__MSBT60916|f__MSBT61037	2	0	No	0.019031	2	0.7535	0	0	2	0	2
MSBT68699	k__Viruses|p__Uroviricota|c__MSBT66376|o__MSBT67424|f__MSBT68699	2	0	No	0.041909	2	0.75355	0	0	1	0	1
MSBT18189	k__Viruses|p__Dividoviricota|c__Laserviricetes|o__Halopanivirales|f__MSBT18189	2	0	No	0.115746	2	0.7536	0	0	2	0	1
MSBT18243	k__Viruses|p__Taleaviricota|c__Tokiviricetes|o__Ligamenvirales|f__MSBT18243	2	0	No	0.057923	2	0.75375	0	0	1	0	1
MSBT63117	k__Viruses|p__Duplornaviricota|c__MSBT59223|o__MSBT62430|f__MSBT63117	2	0	No	0.046094	2	0.75375	0	0	1	0	1
MSBT85530	k__Viruses|p__Duplornaviricota|c__MSBT85344|o__MSBT85428|f__MSBT85530	2	0	No	0.018229	2	0.75375	0	0	2	0	2
MSBT26543	k__Viruses|p__Duplornaviricota|c__Resentoviricetes|o__MSBT25002|f__MSBT26543	2	0	No	0.02178	2	0.7541	0	0	1	0	1
MSBT42183	k__Viruses|p__Uroviricota|c__MSBT41192|o__MSBT41595|f__MSBT42183	2	0	No	0.051754	2	0.75425	0	0	1	0	1
MSBT76596	k__Viruses|p__Hofneiviricota|c__MSBT75589|o__MSBT76586|f__MSBT76596	2	0	No	0.019149	2	0.7546	0	0	2	0	1
MSBT52074	k__Viruses|p__Taleaviricota|c__MSBT50507|o__MSBT51013|f__MSBT52074	2	0	No	0.067809	2	0.75535	0	0	1	0	1
MSBT18147	k__Viruses|p__Dividoviricota|c__Laserviricetes|o__Halopanivirales|f__MSBT18147	2	0	No	0.042306	2	0.7558	0	0	1	0	1
MSBT52288	k__Viruses|p__Taleaviricota|c__MSBT50507|o__MSBT51227|f__MSBT52288	2	0	No	0.118823	2	0.7562	0	0	2	0	2
MSBT61058	k__Viruses|p__Duplornaviricota|c__MSBT59237|o__MSBT60937|f__MSBT61058	2	0	No	0.019783	2	0.7562	0	0	2	0	2
MSBT60990	k__Viruses|p__Duplornaviricota|c__MSBT59218|o__MSBT60869|f__MSBT60990	2	0	No	0.025946	2	0.75675	0	0	2	0	2
MSBT37949	k__Viruses|p__Peploviricota|c__MSBT36935|o__MSBT37353|f__MSBT37949	2	0	No	0.018757	2	0.7568	0	0	1	0	1
MSBT80478	k__Viruses|p__Uroviricota|c__MSBT77788|o__MSBT79248|f__MSBT80478	2	0	No	0.044251	2	0.7568	0	0	1	0	1
MSBT42188	k__Viruses|p__Uroviricota|c__MSBT41192|o__MSBT41600|f__MSBT42188	2	0	No	0.077	2	0.75685	0	0	1	0	1
MSBT52455	k__Viruses|p__Taleaviricota|c__MSBT50507|o__MSBT51394|f__MSBT52455	2	0	No	0.049954	2	0.75725	0	0	1	0	1
MSBT68879	k__Viruses|p__Uroviricota|c__MSBT66478|o__MSBT67586|f__MSBT68879	2	0	No	0.046546	2	0.75725	0	0	1	0	1
MSBT76619	k__Viruses|p__Hofneiviricota|c__MSBT75589|o__MSBT76586|f__MSBT76619	2	0	No	0.031643	2	0.75815	0	0	2	0	2
MSBT18399	k__Viruses|p__Taleaviricota|c__Tokiviricetes|o__Ligamenvirales|f__MSBT18399	2	0	No	0.062049	2	0.7589	0	0	1	0	1
MSBT80006	k__Viruses|p__Uroviricota|c__MSBT77585|o__MSBT78851|f__MSBT80006	2	0	No	0.069971	2	0.75945	0	0	1	0	1
MSBT37590	k__Viruses|p__Peploviricota|c__MSBT36665|o__MSBT37083|f__MSBT37590	2	0	No	0.010706	2	0.76	0	0	1	0	1
MSBT68522	k__Viruses|p__Uroviricota|c__MSBT66297|o__MSBT67265|f__MSBT68522	2	0	No	0.00762	2	0.76025	0	0	1	0	1
MSBT73739	k__Viruses|p__Negarnaviricota|c__MSBT73537|o__MSBT73544|f__MSBT73739	2	0	No	0.025351	2	0.76085	0	0	2	0	1
MSBT25390	k__Viruses|p__Uroviricota|c__Caudoviricetes|o__MSBT24104|f__MSBT25390	2	0	No	0.081643	2	0.76095	0	0	1	0	1
MSBT48744	k__Viruses|p__Negarnaviricota|c__MSBT48239|o__MSBT48697|f__MSBT48744	2	0	No	0.08578	2	0.761	0	0	2	0	1
MSBT69348	k__Viruses|p__Uroviricota|c__MSBT66832|o__MSBT68021|f__MSBT69348	2	0	No	0.059983	2	0.7613	0	0	1	0	1
MSBT19732	k__Viruses|p__Taleaviricota|c__Tokiviricetes|o__MSBT18457|f__MSBT19732	2	0	No	0.041054	2	0.76145	0	0	1	0	1
MSBT37426	k__Viruses|p__Peploviricota|c__MSBT36590|o__MSBT37008|f__MSBT37426	2	0	No	0.044026	2	0.76155	0	0	1	0	1
MSBT26263	k__Viruses|p__Uroviricota|c__Caudoviricetes|o__MSBT24746|f__MSBT26263	2	0	No	0.055691	2	0.76165	0	0	1	0	1
MSBT60986	k__Viruses|p__Duplornaviricota|c__MSBT59218|o__MSBT60865|f__MSBT60986	2	0	No	0.020677	2	0.7619	0	0	2	0	2
MSBT52101	k__Viruses|p__Taleaviricota|c__MSBT50507|o__MSBT51040|f__MSBT52101	2	0	No	0.041483	2	0.7637	0	0	1	0	1
MSBT64179	k__Viruses|p__Taleaviricota|c__MSBT62765|o__MSBT63472|f__MSBT64179	2	0	No	0.015103	2	0.7638	0	0	1	0	1
MSBT25871	k__Viruses|p__Uroviricota|c__Caudoviricetes|o__MSBT24417|f__MSBT25871	2	0	No	0.053154	2	0.7639	0	0	1	0	1
MSBT73604	k__Viruses|p__Negarnaviricota|c__MSBT73537|o__MSBT73544|f__MSBT73604	2	0	No	0.059871	2	0.76395	0	0	2	0	1
MSBT19690	k__Viruses|p__Taleaviricota|c__Tokiviricetes|o__MSBT18416|f__MSBT19690	2	0	No	0.040949	2	0.7641	0	0	1	0	1
MSBT73713	k__Viruses|p__Negarnaviricota|c__MSBT73537|o__MSBT73544|f__MSBT73713	2	0	No	0.011637	2	0.7641	0	0	1	0	1
MSBT52378	k__Viruses|p__Taleaviricota|c__MSBT50507|o__MSBT51317|f__MSBT52378	2	0	No	0.063106	2	0.76465	0	0	1	0	1
MSBT62910	k__Viruses|p__Duplornaviricota|c__MSBT59223|o__MSBT62223|f__MSBT62910	2	0	No	0.038377	2	0.765	0	0	1	0	1
MSBT25487	k__Viruses|p__Uroviricota|c__Caudoviricetes|o__MSBT24168|f__MSBT25487	2	0	No	0.060474	2	0.76535	0	0	1	0	1
MSBT52572	k__Viruses|p__Taleaviricota|c__MSBT50513|o__MSBT51511|f__MSBT52572	2	0	No	0.027277	2	0.7655	0	0	1	0	1
MSBT37676	k__Viruses|p__Peploviricota|c__MSBT36712|o__MSBT37130|f__MSBT37676	2	0	No	0.013314	2	0.76605	0	0	1	0	1
MSBT19689	k__Viruses|p__Taleaviricota|c__Tokiviricetes|o__MSBT18415|f__MSBT19689	2	0	No	0.072834	2	0.7665	0	0	2	0	2
MSBT28605	k__Viruses|p__Uroviricota|c__MSBT25037|o__MSBT26644|f__MSBT28605	2	0	No	0.007703	2	0.7674	0	0	1	0	1
MSBT42532	k__Viruses|p__Uroviricota|c__MSBT41352|o__MSBT41899|f__MSBT42532	2	0	No	0.04392	2	0.76785	0	0	1	0	1
MSBT51929	k__Viruses|p__Taleaviricota|c__MSBT50507|o__MSBT50868|f__MSBT51929	2	0	No	0.075011	2	0.76785	0	0	1	0	1
MSBT37811	k__Viruses|p__Peploviricota|c__MSBT36808|o__MSBT37226|f__MSBT37811	2	0	No	0.061703	2	0.7681	0	0	2	0	2
MSBT26450	k__Viruses|p__Uroviricota|c__Caudoviricetes|o__MSBT24920|f__MSBT26450	2	0	No	0.095789	2	0.76845	0	0	1	0	1
MSBT52094	k__Viruses|p__Taleaviricota|c__MSBT50507|o__MSBT51033|f__MSBT52094	2	0	No	0.088966	2	0.7685	0	0	1	0	1
MSBT26593	k__Viruses|p__Duplornaviricota|c__Resentoviricetes|o__MSBT25024|f__MSBT26593	2	0	No	0.01258	2	0.7687	0	0	1	0	1
MSBT37627	k__Viruses|p__Peploviricota|c__MSBT36687|o__MSBT37105|f__MSBT37627	2	0	No	0.039654	2	0.7687	0	0	1	0	1
MSBT51796	k__Viruses|p__Taleaviricota|c__MSBT50507|o__MSBT50735|f__MSBT51796	2	0	No	0.109229	2	0.76915	0	0	2	0	2
MSBT51778	k__Viruses|p__Taleaviricota|c__MSBT50507|o__MSBT50717|f__MSBT51778	2	0	No	0.064414	2	0.7692	0	0	1	0	1
MSBT52247	k__Viruses|p__Taleaviricota|c__MSBT50507|o__MSBT51186|f__MSBT52247	2	0	No	0.139514	2	0.7697	0	0	2	0	2
MSBT85594	k__Viruses|p__Duplornaviricota|c__MSBT85392|o__MSBT85492|f__MSBT85594	2	0	No	0.009366	2	0.76985	0	0	1	0	1
MSBT61068	k__Viruses|p__Duplornaviricota|c__MSBT59247|o__MSBT60947|f__MSBT61068	2	0	No	0.00732	2	0.7699	0	0	1	0	1
MSBT42448	k__Viruses|p__Uroviricota|c__MSBT41296|o__MSBT41822|f__MSBT42448	2	0	No	0.045369	2	0.76995	0	0	1	0	1
MSBT37766	k__Viruses|p__Peploviricota|c__MSBT36779|o__MSBT37197|f__MSBT37766	2	0	No	0.028797	2	0.77015	0	0	1	0	1
MSBT80995	k__Viruses|p__Uroviricota|c__MSBT78180|o__MSBT79724|f__MSBT80995	2	0	No	0.019443	2	0.77095	0	0	1	0	1
MSBT26489	k__Viruses|p__Uroviricota|c__Caudoviricetes|o__MSBT24956|f__MSBT26489	2	0	No	0.0586	2	0.7711	0	0	1	0	1
MSBT18138	k__Viruses|p__Dividoviricota|c__Laserviricetes|o__Halopanivirales|f__MSBT18138	2	0	No	0.045423	2	0.7712	0	0	1	0	1
MSBT42542	k__Viruses|p__Uroviricota|c__MSBT41361|o__MSBT41909|f__MSBT42542	2	0	No	0.036429	2	0.7713	0	0	1	0	1
MSBT15902	k__Viruses|p__Preplasmiviricota|c__Maveriviricetes|o__MSBT11688|f__MSBT15902	2	0	No	0.02002	2	0.77155	0	0	1	0	1
MSBT26631	k__Viruses|p__Negarnaviricota|c__Ellioviricetes|o__MSBT25030|f__MSBT26631	2	0	No	0.009817	2	0.7718	0	0	1	0	1
MSBT15911	k__Viruses|p__Preplasmiviricota|c__Maveriviricetes|o__MSBT11697|f__MSBT15911	2	0	No	0.02812	2	0.7721	0	0	1	0	1
MSBT25240	k__Viruses|p__Uroviricota|c__Caudoviricetes|o__MSBT24039|f__MSBT25240	2	0	No	0.079771	2	0.77215	0	0	1	0	1
MSBT51739	k__Viruses|p__Taleaviricota|c__MSBT50507|o__MSBT50678|f__MSBT51739	2	0	No	0.115911	2	0.77235	0	0	2	0	1
MSBT64129	k__Viruses|p__Taleaviricota|c__MSBT62721|o__MSBT63422|f__MSBT64129	2	0	No	0.022111	2	0.7724	0	0	1	0	1
MSBT51770	k__Viruses|p__Taleaviricota|c__MSBT50507|o__MSBT50709|f__MSBT51770	2	0	No	0.04632	2	0.7725	0	0	1	0	1
MSBT89649	k__Viruses|p__Taleaviricota|c__MSBT87893|o__MSBT88736|f__MSBT89649	2	0	No	0.10508	2	0.7725	0	0	2	0	1
MSBT26525	k__Viruses|p__Uroviricota|c__Caudoviricetes|o__MSBT24992|f__MSBT26525	2	0	No	0.057686	2	0.77295	0	0	1	0	1
MSBT73749	k__Viruses|p__Negarnaviricota|c__MSBT73537|o__MSBT73544|f__MSBT73749	2	0	No	0.010714	2	0.7738	0	0	1	0	1
MSBT15830	k__Viruses|p__Preplasmiviricota|c__Maveriviricetes|o__MSBT11616|f__MSBT15830	2	0	No	0.016754	2	0.77405	0	0	1	0	1
MSBT52187	k__Viruses|p__Taleaviricota|c__MSBT50507|o__MSBT51126|f__MSBT52187	2	0	No	0.065786	2	0.77565	0	0	1	0	1
MSBT80471	k__Viruses|p__Uroviricota|c__MSBT77784|o__MSBT79243|f__MSBT80471	2	0	No	0.072034	2	0.7757	0	0	1	0	1
MSBT42276	k__Viruses|p__Uroviricota|c__MSBT41222|o__MSBT41674|f__MSBT42276	2	0	No	0.037943	2	0.7763	0	0	1	0	1
MSBT63016	k__Viruses|p__Duplornaviricota|c__MSBT59223|o__MSBT62329|f__MSBT63016	2	0	No	0.037246	2	0.77705	0	0	1	0	1
MSBT42269	k__Viruses|p__Uroviricota|c__MSBT41222|o__MSBT41667|f__MSBT42269	2	0	No	0.0396	2	0.7773	0	0	1	0	1
MSBT51854	k__Viruses|p__Taleaviricota|c__MSBT50507|o__MSBT50793|f__MSBT51854	2	0	No	0.052751	2	0.77805	0	0	1	0	1
MSBT51903	k__Viruses|p__Taleaviricota|c__MSBT50507|o__MSBT50842|f__MSBT51903	2	0	No	0.114183	2	0.7781	0	0	2	0	2
MSBT52631	k__Viruses|p__Taleaviricota|c__MSBT50541|o__MSBT51570|f__MSBT52631	2	0	No	0.047294	2	0.77845	0	0	2	0	2
MSBT25543	k__Viruses|p__Uroviricota|c__Caudoviricetes|o__MSBT24206|f__MSBT25543	2	0	No	0.067366	2	0.77885	0	0	1	0	1
MSBT25594	k__Viruses|p__Uroviricota|c__Caudoviricetes|o__MSBT24233|f__MSBT25594	2	0	No	0.053769	2	0.7793	0	0	1	0	1
MSBT68330	k__Viruses|p__Uroviricota|c__MSBT66265|o__MSBT67092|f__MSBT68330	2	0	No	0.087749	2	0.78025	0	0	1	0	1
MSBT25552	k__Viruses|p__Uroviricota|c__Caudoviricetes|o__MSBT24208|f__MSBT25552	2	0	No	0.050686	2	0.78095	0	0	1	0	1
MSBT33201	k__Viruses|p__Negarnaviricota|c__Ellioviricetes|o__MSBT25030|f__MSBT33201	2	0	No	0.022834	2	0.78095	0	0	1	0	1
MSBT33265	k__Viruses|p__Negarnaviricota|c__Ellioviricetes|o__MSBT25030|f__MSBT33265	2	0	No	0.047743	2	0.78115	0	0	1	0	1
MSBT52436	k__Viruses|p__Taleaviricota|c__MSBT50507|o__MSBT51375|f__MSBT52436	2	0	No	0.063903	2	0.78155	0	0	1	0	1
MSBT33492	k__Viruses|p__Negarnaviricota|c__Ellioviricetes|o__MSBT25030|f__MSBT33492	2	0	No	0.046291	2	0.7818	0	0	1	0	1
MSBT18221	k__Viruses|p__Dividoviricota|c__Laserviricetes|o__Halopanivirales|f__MSBT18221	2	0	No	0.054891	2	0.78195	0	0	1	0	1
MSBT21758	k__Viruses|p__Nucleocytoviricota|c__MSBT18543|o__MSBT19836|f__MSBT21758	2	0	No	0.034369	2	0.78215	0	0	1	0	1
MSBT26095	k__Viruses|p__Uroviricota|c__Caudoviricetes|o__MSBT24604|f__MSBT26095	2	0	No	0.083851	2	0.7823	0	0	1	0	1
MSBT51828	k__Viruses|p__Taleaviricota|c__MSBT50507|o__MSBT50767|f__MSBT51828	2	0	No	0.088674	2	0.7823	0	0	1	0	1
MSBT52498	k__Viruses|p__Taleaviricota|c__MSBT50507|o__MSBT51437|f__MSBT52498	2	0	No	0.081586	2	0.78255	0	0	1	0	1
MSBT26429	k__Viruses|p__Uroviricota|c__Caudoviricetes|o__MSBT24900|f__MSBT26429	2	0	No	0.05176	2	0.7826	0	0	1	0	1
MSBT15864	k__Viruses|p__Preplasmiviricota|c__Maveriviricetes|o__MSBT11650|f__MSBT15864	2	0	No	0.009606	2	0.7827	0	0	1	0	1
MSBT42144	k__Viruses|p__Uroviricota|c__MSBT41186|o__MSBT41564|f__MSBT42144	2	0	No	0.047031	2	0.78335	0	0	1	0	1
MSBT25405	k__Viruses|p__Uroviricota|c__Caudoviricetes|o__MSBT24114|f__MSBT25405	2	0	No	0.0915	2	0.7835	0	0	1	0	1
MSBT42139	k__Viruses|p__Uroviricota|c__MSBT41186|o__MSBT41559|f__MSBT42139	2	0	No	0.052897	2	0.7848	0	0	1	0	1
MSBT51793	k__Viruses|p__Taleaviricota|c__MSBT50507|o__MSBT50732|f__MSBT51793	2	0	No	0.081311	2	0.785	0	0	2	0	1
MSBT52116	k__Viruses|p__Taleaviricota|c__MSBT50507|o__MSBT51055|f__MSBT52116	2	0	No	0.083711	2	0.78515	0	0	1	0	1
MSBT26325	k__Viruses|p__Uroviricota|c__Caudoviricetes|o__MSBT24802|f__MSBT26325	2	0	No	0.070137	2	0.7852	0	0	1	0	1
MSBT42407	k__Viruses|p__Uroviricota|c__MSBT41272|o__MSBT41783|f__MSBT42407	2	0	No	0.0502	2	0.78665	0	0	1	0	1
MSBT18192	k__Viruses|p__Dividoviricota|c__Laserviricetes|o__Halopanivirales|f__MSBT18192	2	0	No	0.050786	2	0.7869	0	0	1	0	1
MSBT26256	k__Viruses|p__Uroviricota|c__Caudoviricetes|o__MSBT24739|f__MSBT26256	2	0	No	0.060991	2	0.7875	0	0	1	0	1
MSBT42353	k__Viruses|p__Uroviricota|c__MSBT41240|o__MSBT41738|f__MSBT42353	2	0	No	0.027637	2	0.78765	0	0	1	0	1
MSBT73670	k__Viruses|p__Negarnaviricota|c__MSBT73537|o__MSBT73544|f__MSBT73670	2	0	No	0.064977	2	0.7894	0	0	1	0	1
MSBT37865	k__Viruses|p__Peploviricota|c__MSBT36856|o__MSBT37274|f__MSBT37865	2	0	No	0.020469	2	0.78985	0	0	1	0	1
MSBT52076	k__Viruses|p__Taleaviricota|c__MSBT50507|o__MSBT51015|f__MSBT52076	2	0	No	0.053583	2	0.78995	0	0	1	0	1
MSBT19723	k__Viruses|p__Taleaviricota|c__Tokiviricetes|o__MSBT18449|f__MSBT19723	2	0	No	0.039631	2	0.7901	0	0	1	0	1
MSBT46003	k__Viruses|p__Duplornaviricota|c__Resentoviricetes|o__MSBT45867|f__MSBT46003	2	0	No	0.027811	2	0.7904	0	0	2	0	2
MSBT62863	k__Viruses|p__Duplornaviricota|c__MSBT59223|o__MSBT62176|f__MSBT62863	2	0	No	0.055183	2	0.791	0	0	1	0	1
MSBT26484	k__Viruses|p__Uroviricota|c__Caudoviricetes|o__MSBT24951|f__MSBT26484	2	0	No	0.068423	2	0.79195	0	0	1	0	1
MSBT90127	k__Viruses|p__Taleaviricota|c__MSBT88284|o__MSBT89214|f__MSBT90127	2	0	No	0.104246	2	0.79215	0	0	2	0	2
MSBT21731	k__Viruses|p__Nucleocytoviricota|c__MSBT18525|o__MSBT19815|f__MSBT21731	2	0	No	0.068703	2	0.79265	0	0	1	0	1
MSBT25209	k__Viruses|p__Uroviricota|c__Caudoviricetes|o__MSBT24033|f__MSBT25209	2	0	No	0.096497	2	0.79345	0	0	1	0	1
MSBT63155	k__Viruses|p__Duplornaviricota|c__MSBT59223|o__MSBT62468|f__MSBT63155	2	0	No	0.103329	2	0.794	0	0	2	0	1
MSBT62887	k__Viruses|p__Duplornaviricota|c__MSBT59223|o__MSBT62200|f__MSBT62887	2	0	No	0.069589	2	0.79405	0	0	2	0	1
MSBT46459	k__Viruses|p__Dividoviricota|c__MSBT45897|o__MSBT46033|f__MSBT46459	2	0	No	0.007971	2	0.7942	0	0	1	0	1
MSBT26228	k__Viruses|p__Uroviricota|c__Caudoviricetes|o__MSBT24717|f__MSBT26228	2	0	No	0.041431	2	0.7943	0	0	1	0	1
MSBT21997	k__Viruses|p__Nucleocytoviricota|c__MSBT18735|o__MSBT20043|f__MSBT21997	2	0	No	0.013286	2	0.79455	0	0	1	0	1
MSBT73841	k__Viruses|p__Negarnaviricota|c__MSBT73541|o__MSBT73548|f__MSBT73841	2	0	No	0.007843	2	0.79465	0	0	1	0	1
MSBT80093	k__Viruses|p__Uroviricota|c__MSBT77593|o__MSBT78924|f__MSBT80093	2	0	No	0.120537	2	0.7957	0	0	1	0	1
MSBT48821	k__Viruses|p__Negarnaviricota|c__MSBT48239|o__MSBT48697|f__MSBT48821	2	0	No	0.034709	2	0.7969	0	0	1	0	1
MSBT26098	k__Viruses|p__Uroviricota|c__Caudoviricetes|o__MSBT24607|f__MSBT26098	2	0	No	0.061543	2	0.79805	0	0	1	0	1
MSBT51951	k__Viruses|p__Taleaviricota|c__MSBT50507|o__MSBT50890|f__MSBT51951	2	0	No	0.077946	2	0.7981	0	0	1	0	1
MSBT42747	k__Viruses|p__Uroviricota|c__MSBT41528|o__MSBT42107|f__MSBT42747	2	0	No	0.008329	2	0.79855	0	0	1	0	1
MSBT80949	k__Viruses|p__Uroviricota|c__MSBT78142|o__MSBT79681|f__MSBT80949	2	0	No	0.077417	2	0.7989	0	0	1	0	1
MSBT25407	k__Viruses|p__Uroviricota|c__Caudoviricetes|o__MSBT24115|f__MSBT25407	2	0	No	0.092186	2	0.79915	0	0	1	0	1
MSBT80861	k__Viruses|p__Uroviricota|c__MSBT78072|o__MSBT79596|f__MSBT80861	2	0	No	0.082591	2	0.7992	0	0	1	0	1
MSBT42552	k__Viruses|p__Uroviricota|c__MSBT41369|o__MSBT41919|f__MSBT42552	2	0	No	0.049611	2	0.79935	0	0	1	0	1
MSBT80253	k__Viruses|p__Uroviricota|c__MSBT77659|o__MSBT79061|f__MSBT80253	2	0	No	0.081186	2	0.80015	0	0	1	0	1
MSBT25643	k__Viruses|p__Uroviricota|c__Caudoviricetes|o__MSBT24256|f__MSBT25643	2	0	No	0.068471	2	0.80025	0	0	1	0	1
MSBT68554	k__Viruses|p__Uroviricota|c__MSBT66306|o__MSBT67292|f__MSBT68554	2	0	No	0.048774	2	0.80025	0	0	1	0	1
MSBT21900	k__Viruses|p__Nucleocytoviricota|c__MSBT18652|o__MSBT19954|f__MSBT21900	2	0	No	0.01218	2	0.801	0	0	1	0	1
MSBT42212	k__Viruses|p__Uroviricota|c__MSBT41195|o__MSBT41619|f__MSBT42212	2	0	No	0.013606	2	0.8012	0	0	1	0	1
MSBT33144	k__Viruses|p__Negarnaviricota|c__Ellioviricetes|o__MSBT25030|f__MSBT33144	2	0	No	0.031291	2	0.80125	0	0	2	0	1
MSBT60963	k__Viruses|p__Duplornaviricota|c__MSBT59218|o__MSBT60853|f__MSBT60963	2	0	No	0.044089	2	0.80155	0	0	2	0	2
MSBT42172	k__Viruses|p__Uroviricota|c__MSBT41192|o__MSBT41586|f__MSBT42172	2	0	No	0.048357	2	0.8022	0	0	1	0	1
MSBT26176	k__Viruses|p__Uroviricota|c__Caudoviricetes|o__MSBT24671|f__MSBT26176	2	0	No	0.053031	2	0.8024	0	0	1	0	1
MSBT52747	k__Viruses|p__Taleaviricota|c__MSBT50628|o__MSBT51686|f__MSBT52747	2	0	No	0.014131	2	0.8028	0	0	1	0	1
MSBT63288	k__Viruses|p__Duplornaviricota|c__MSBT59223|o__MSBT62601|f__MSBT63288	2	0	No	0.046963	2	0.80285	0	0	1	0	1
MSBT25906	k__Viruses|p__Uroviricota|c__Caudoviricetes|o__MSBT24443|f__MSBT25906	2	0	No	0.056066	2	0.80305	0	0	1	0	1
MSBT61065	k__Viruses|p__Duplornaviricota|c__MSBT59244|o__MSBT60944|f__MSBT61065	2	0	No	0.019757	2	0.8031	0	0	2	0	2
MSBT73557	k__Viruses|p__Negarnaviricota|c__MSBT73537|o__MSBT73544|f__MSBT73557	2	0	No	0.066797	2	0.8033	0	0	1	0	1
MSBT26588	k__Viruses|p__Duplornaviricota|c__Resentoviricetes|o__MSBT25019|f__MSBT26588	2	0	No	0.022463	2	0.80355	0	0	2	0	2
MSBT51909	k__Viruses|p__Taleaviricota|c__MSBT50507|o__MSBT50848|f__MSBT51909	2	0	No	0.071231	2	0.8036	0	0	1	0	1
MSBT68386	k__Viruses|p__Uroviricota|c__MSBT66265|o__MSBT67148|f__MSBT68386	2	0	No	0.079114	2	0.8037	0	0	1	0	1
MSBT42137	k__Viruses|p__Uroviricota|c__MSBT41186|o__MSBT41557|f__MSBT42137	2	0	No	0.04478	2	0.80445	0	0	1	0	1
MSBT68222	k__Viruses|p__Uroviricota|c__MSBT66265|o__MSBT67007|f__MSBT68222	2	0	No	0.07776	2	0.8057	0	0	1	0	1
MSBT19734	k__Viruses|p__Taleaviricota|c__Tokiviricetes|o__MSBT18459|f__MSBT19734	2	0	No	0.042074	2	0.8061	0	0	1	0	1
MSBT68278	k__Viruses|p__Uroviricota|c__MSBT66265|o__MSBT67043|f__MSBT68278	2	0	No	0.084537	2	0.8063	0	0	1	0	1
MSBT61021	k__Viruses|p__Duplornaviricota|c__MSBT59218|o__MSBT60900|f__MSBT61021	2	0	No	0.016071	2	0.8066	0	0	1	0	1
MSBT64186	k__Viruses|p__Taleaviricota|c__MSBT62772|o__MSBT63479|f__MSBT64186	2	0	No	0.008914	2	0.80695	0	0	1	0	1
MSBT26125	k__Viruses|p__Uroviricota|c__Caudoviricetes|o__MSBT24631|f__MSBT26125	2	0	No	0.061743	2	0.80785	0	0	1	0	1
MSBT52348	k__Viruses|p__Taleaviricota|c__MSBT50507|o__MSBT51287|f__MSBT52348	2	0	No	0.06596	2	0.8079	0	0	1	0	1
MSBT51968	k__Viruses|p__Taleaviricota|c__MSBT50507|o__MSBT50907|f__MSBT51968	2	0	No	0.061674	2	0.808	0	0	1	0	1
MSBT68730	k__Viruses|p__Uroviricota|c__MSBT66391|o__MSBT67450|f__MSBT68730	2	0	No	0.028246	2	0.80815	0	0	1	0	1
MSBT52428	k__Viruses|p__Taleaviricota|c__MSBT50507|o__MSBT51367|f__MSBT52428	2	0	No	0.074757	2	0.80855	0	0	1	0	1
MSBT42218	k__Viruses|p__Uroviricota|c__MSBT41196|o__MSBT41624|f__MSBT42218	2	0	No	0.030931	2	0.80895	0	0	1	0	1
MSBT37576	k__Viruses|p__Peploviricota|c__MSBT36657|o__MSBT37075|f__MSBT37576	2	0	No	0.043369	2	0.8097	0	0	1	0	1
MSBT26487	k__Viruses|p__Uroviricota|c__Caudoviricetes|o__MSBT24954|f__MSBT26487	2	0	No	0.077069	2	0.80995	0	0	1	0	1
MSBT51768	k__Viruses|p__Taleaviricota|c__MSBT50507|o__MSBT50707|f__MSBT51768	2	0	No	0.054274	2	0.81	0	0	1	0	1
MSBT15938	k__Viruses|p__Preplasmiviricota|c__Maveriviricetes|o__MSBT11724|f__MSBT15938	2	0	No	0.010969	2	0.81025	0	0	1	0	1
MSBT46492	k__Viruses|p__Dividoviricota|c__MSBT45923|o__MSBT46059|f__MSBT46492	2	0	No	0.013503	2	0.8106	0	0	1	0	1
MSBT51875	k__Viruses|p__Taleaviricota|c__MSBT50507|o__MSBT50814|f__MSBT51875	2	0	No	0.097106	2	0.8109	0	0	2	0	2
MSBT25672	k__Viruses|p__Uroviricota|c__Caudoviricetes|o__MSBT24277|f__MSBT25672	2	0	No	0.091966	2	0.8112	0	0	2	0	2
MSBT73561	k__Viruses|p__Negarnaviricota|c__MSBT73537|o__MSBT73544|f__MSBT73561	2	0	No	0.038706	2	0.8112	0	0	1	0	1
MSBT52623	k__Viruses|p__Taleaviricota|c__MSBT50537|o__MSBT51562|f__MSBT52623	2	0	No	0.04154	2	0.8115	0	0	1	0	1
MSBT18395	k__Viruses|p__Taleaviricota|c__Tokiviricetes|o__Ligamenvirales|f__MSBT18395	2	0	No	0.06132	2	0.81185	0	0	1	0	1
MSBT21820	k__Viruses|p__Nucleocytoviricota|c__MSBT18587|o__MSBT19886|f__MSBT21820	2	0	No	0.011311	2	0.8124	0	0	1	0	1
MSBT22081	k__Viruses|p__Nucleocytoviricota|c__MSBT18818|o__MSBT20126|f__MSBT22081	2	0	No	0.036494	2	0.8136	0	0	1	0	1
MSBT69477	k__Viruses|p__Uroviricota|c__MSBT66956|o__MSBT68150|f__MSBT69477	2	0	No	0.049623	2	0.81365	0	0	1	0	1
MSBT52039	k__Viruses|p__Taleaviricota|c__MSBT50507|o__MSBT50978|f__MSBT52039	2	0	No	0.103986	2	0.8141	0	0	2	0	1
MSBT63157	k__Viruses|p__Duplornaviricota|c__MSBT59223|o__MSBT62470|f__MSBT63157	2	0	No	0.039871	2	0.81425	0	0	1	0	1
MSBT63027	k__Viruses|p__Duplornaviricota|c__MSBT59223|o__MSBT62340|f__MSBT63027	2	0	No	0.071897	2	0.81445	0	0	1	0	1
MSBT52485	k__Viruses|p__Taleaviricota|c__MSBT50507|o__MSBT51424|f__MSBT52485	2	0	No	0.049129	2	0.81545	0	0	1	0	1
MSBT68569	k__Viruses|p__Uroviricota|c__MSBT66313|o__MSBT67305|f__MSBT68569	2	0	No	0.08152	2	0.8178	0	0	1	0	1
MSBT61071	k__Viruses|p__Duplornaviricota|c__MSBT59249|o__MSBT60949|f__MSBT61071	2	0	No	0.017951	2	0.81935	0	0	2	0	2
MSBT25819	k__Viruses|p__Uroviricota|c__Caudoviricetes|o__MSBT24378|f__MSBT25819	2	0	No	0.070866	2	0.8198	0	0	1	0	1
MSBT15943	k__Viruses|p__Preplasmiviricota|c__Maveriviricetes|o__MSBT11729|f__MSBT15943	2	0	No	0.029777	2	0.8213	0	0	1	0	1
MSBT25260	k__Viruses|p__Uroviricota|c__Caudoviricetes|o__MSBT24049|f__MSBT25260	2	0	No	0.089409	2	0.8213	0	0	1	0	1
MSBT68572	k__Viruses|p__Uroviricota|c__MSBT66314|o__MSBT67307|f__MSBT68572	2	0	No	0.071383	2	0.82135	0	0	1	0	1
MSBT37849	k__Viruses|p__Peploviricota|c__MSBT36840|o__MSBT37258|f__MSBT37849	2	0	No	0.055146	2	0.82145	0	0	1	0	1
MSBT62869	k__Viruses|p__Duplornaviricota|c__MSBT59223|o__MSBT62182|f__MSBT62869	2	0	No	0.066649	2	0.82165	0	0	1	0	1
MSBT81104	k__Viruses|p__Uroviricota|c__MSBT78282|o__MSBT79830|f__MSBT81104	2	0	No	0.010463	2	0.822	0	0	1	0	1
MSBT26190	k__Viruses|p__Uroviricota|c__Caudoviricetes|o__MSBT24682|f__MSBT26190	2	0	No	0.084157	2	0.82285	0	0	1	0	1
MSBT62938	k__Viruses|p__Duplornaviricota|c__MSBT59223|o__MSBT62251|f__MSBT62938	2	0	No	0.045263	2	0.8229	0	0	1	0	1
MSBT21625	k__Viruses|p__Nucleocytoviricota|c__MSBT18471|o__MSBT19750|f__MSBT21625	2	0	No	0.01452	2	0.8232	0	0	1	0	1
MSBT52048	k__Viruses|p__Taleaviricota|c__MSBT50507|o__MSBT50987|f__MSBT52048	2	0	No	0.047697	2	0.8236	0	0	1	0	1
MSBT42433	k__Viruses|p__Uroviricota|c__MSBT41285|o__MSBT41807|f__MSBT42433	2	0	No	0.01256	2	0.82425	0	0	1	0	1
MSBT15847	k__Viruses|p__Preplasmiviricota|c__Maveriviricetes|o__MSBT11633|f__MSBT15847	2	0	No	0.009329	2	0.8247	0	0	1	0	1
MSBT48867	k__Viruses|p__Negarnaviricota|c__MSBT48239|o__MSBT48697|f__MSBT48867	2	0	No	0.01614	2	0.8251	0	0	1	0	1
MSBT21965	k__Viruses|p__Nucleocytoviricota|c__MSBT18704|o__MSBT20011|f__MSBT21965	2	0	No	0.009289	2	0.82525	0	0	1	0	1
MSBT52369	k__Viruses|p__Taleaviricota|c__MSBT50507|o__MSBT51308|f__MSBT52369	2	0	No	0.099277	2	0.8264	0	0	1	0	1
MSBT48747	k__Viruses|p__Negarnaviricota|c__MSBT48239|o__MSBT48697|f__MSBT48747	2	0	No	0.045023	2	0.8266	0	0	1	0	1
MSBT15965	k__Viruses|p__Preplasmiviricota|c__Maveriviricetes|o__MSBT11751|f__MSBT15965	2	0	No	0.039537	2	0.82665	0	0	1	0	1
MSBT60989	k__Viruses|p__Duplornaviricota|c__MSBT59218|o__MSBT60868|f__MSBT60989	2	0	No	0.033343	2	0.82735	0	0	2	0	2
MSBT68759	k__Viruses|p__Uroviricota|c__MSBT66406|o__MSBT67477|f__MSBT68759	2	0	No	0.042254	2	0.8275	0	0	1	0	1
MSBT42200	k__Viruses|p__Uroviricota|c__MSBT41193|o__MSBT41610|f__MSBT42200	2	0	No	0.030889	2	0.82755	0	0	1	0	1
MSBT25330	k__Viruses|p__Uroviricota|c__Caudoviricetes|o__MSBT24085|f__MSBT25330	2	0	No	0.066906	2	0.82765	0	0	1	0	1
MSBT80616	k__Viruses|p__Uroviricota|c__MSBT77884|o__MSBT79369|f__MSBT80616	2	0	No	0.07782	2	0.82775	0	0	1	0	1
MSBT80744	k__Viruses|p__Uroviricota|c__MSBT77978|o__MSBT79485|f__MSBT80744	2	0	No	0.044757	2	0.82815	0	0	1	0	1
MSBT48980	k__Viruses|p__Negarnaviricota|c__MSBT48239|o__MSBT48697|f__MSBT48980	2	0	No	0.022529	2	0.8291	0	0	1	0	1
MSBT68867	k__Viruses|p__Uroviricota|c__MSBT66470|o__MSBT67575|f__MSBT68867	2	0	No	0.051389	2	0.8294	0	0	1	0	1
MSBT19700	k__Viruses|p__Taleaviricota|c__Tokiviricetes|o__MSBT18426|f__MSBT19700	2	0	No	0.044069	2	0.8301	0	0	1	0	1
MSBT21632	k__Viruses|p__Nucleocytoviricota|c__MSBT18474|o__MSBT19755|f__MSBT21632	2	0	No	0.031209	2	0.83015	0	0	1	0	1
MSBT42586	k__Viruses|p__Uroviricota|c__MSBT41391|o__MSBT41949|f__MSBT42586	2	0	No	0.02386	2	0.8303	0	0	1	0	1
MSBT52457	k__Viruses|p__Taleaviricota|c__MSBT50507|o__MSBT51396|f__MSBT52457	2	0	No	0.060214	2	0.83055	0	0	1	0	1
MSBT80808	k__Viruses|p__Uroviricota|c__MSBT78028|o__MSBT79546|f__MSBT80808	2	0	No	0.070506	2	0.8308	0	0	1	0	1
MSBT25219	k__Viruses|p__Uroviricota|c__Caudoviricetes|o__MSBT24033|f__MSBT25219	2	0	No	0.120694	2	0.8321	0	0	1	0	1
MSBT68322	k__Viruses|p__Uroviricota|c__MSBT66265|o__MSBT67084|f__MSBT68322	2	0	No	0.115677	2	0.8324	0	0	1	0	1
MSBT26135	k__Viruses|p__Uroviricota|c__Caudoviricetes|o__MSBT24638|f__MSBT26135	2	0	No	0.065397	2	0.83275	0	0	1	0	1
MSBT25322	k__Viruses|p__Uroviricota|c__Caudoviricetes|o__MSBT24080|f__MSBT25322	2	0	No	0.075806	2	0.833	0	0	1	0	1
MSBT15842	k__Viruses|p__Preplasmiviricota|c__Maveriviricetes|o__MSBT11628|f__MSBT15842	2	0	No	0.010309	2	0.8331	0	0	1	0	1
MSBT89276	k__Viruses|p__Taleaviricota|c__MSBT87864|o__MSBT88363|f__MSBT89276	2	0	No	0.110723	2	0.8331	0	0	2	0	2
MSBT21779	k__Viruses|p__Nucleocytoviricota|c__MSBT18557|o__MSBT19852|f__MSBT21779	2	0	No	0.019774	2	0.8332	0	0	1	0	1
MSBT42529	k__Viruses|p__Uroviricota|c__MSBT41350|o__MSBT41896|f__MSBT42529	2	0	No	0.040657	2	0.83385	0	0	1	0	1
MSBT52250	k__Viruses|p__Taleaviricota|c__MSBT50507|o__MSBT51189|f__MSBT52250	2	0	No	0.079851	2	0.8339	0	0	1	0	1
MSBT25907	k__Viruses|p__Uroviricota|c__Caudoviricetes|o__MSBT24444|f__MSBT25907	2	0	No	0.087603	2	0.83415	0	0	2	0	2
MSBT25190	k__Viruses|p__Uroviricota|c__Caudoviricetes|o__MSBT24033|f__MSBT25190	2	0	No	0.11422	2	0.8342	0	0	1	0	1
MSBT26268	k__Viruses|p__Uroviricota|c__Caudoviricetes|o__MSBT24751|f__MSBT26268	2	0	No	0.07344	2	0.83425	0	0	1	0	1
MSBT52374	k__Viruses|p__Taleaviricota|c__MSBT50507|o__MSBT51313|f__MSBT52374	2	0	No	0.074303	2	0.83485	0	0	1	0	1
MSBT46524	k__Viruses|p__Dividoviricota|c__MSBT45952|o__MSBT46088|f__MSBT46524	2	0	No	0.008617	2	0.8361	0	0	1	0	1
MSBT89356	k__Viruses|p__Taleaviricota|c__MSBT87864|o__MSBT88443|f__MSBT89356	2	0	No	0.122211	2	0.83615	0	0	2	0	1
MSBT60999	k__Viruses|p__Duplornaviricota|c__MSBT59218|o__MSBT60878|f__MSBT60999	2	0	No	0.02608	2	0.8362	0	0	2	0	2
MSBT52440	k__Viruses|p__Taleaviricota|c__MSBT50507|o__MSBT51379|f__MSBT52440	2	0	No	0.062189	2	0.8385	0	0	1	0	1
MSBT68390	k__Viruses|p__Uroviricota|c__MSBT66265|o__MSBT67152|f__MSBT68390	2	0	No	0.092534	2	0.8389	0	0	1	0	1
MSBT19726	k__Viruses|p__Taleaviricota|c__Tokiviricetes|o__MSBT18452|f__MSBT19726	2	0	No	0.045786	2	0.83905	0	0	1	0	1
MSBT80080	k__Viruses|p__Uroviricota|c__MSBT77593|o__MSBT78915|f__MSBT80080	2	0	No	0.097969	2	0.8393	0	0	2	0	2
MSBT21802	k__Viruses|p__Nucleocytoviricota|c__MSBT18574|o__MSBT19870|f__MSBT21802	2	0	No	0.013843	2	0.8399	0	0	1	0	1
MSBT37480	k__Viruses|p__Peploviricota|c__MSBT36612|o__MSBT37030|f__MSBT37480	2	0	No	0.053237	2	0.84015	0	0	1	0	1
MSBT63224	k__Viruses|p__Duplornaviricota|c__MSBT59223|o__MSBT62537|f__MSBT63224	2	0	No	0.073277	2	0.8405	0	0	1	0	1
MSBT26518	k__Viruses|p__Uroviricota|c__Caudoviricetes|o__MSBT24985|f__MSBT26518	2	0	No	0.06118	2	0.84065	0	0	1	0	1
MSBT52568	k__Viruses|p__Taleaviricota|c__MSBT50510|o__MSBT51507|f__MSBT52568	2	0	No	0.02664	2	0.84075	0	0	1	0	1
MSBT22027	k__Viruses|p__Nucleocytoviricota|c__MSBT18765|o__MSBT20073|f__MSBT22027	2	0	No	0.025783	2	0.84195	0	0	1	0	1
MSBT52157	k__Viruses|p__Taleaviricota|c__MSBT50507|o__MSBT51096|f__MSBT52157	2	0	No	0.069946	2	0.842	0	0	1	0	1
MSBT68825	k__Viruses|p__Uroviricota|c__MSBT66440|o__MSBT67536|f__MSBT68825	2	0	No	0.038637	2	0.84225	0	0	1	0	1
MSBT52040	k__Viruses|p__Taleaviricota|c__MSBT50507|o__MSBT50979|f__MSBT52040	2	0	No	0.073509	2	0.84255	0	0	1	0	1
MSBT68507	k__Viruses|p__Uroviricota|c__MSBT66290|o__MSBT67251|f__MSBT68507	2	0	No	0.066189	2	0.84285	0	0	1	0	1
MSBT25731	k__Viruses|p__Uroviricota|c__Caudoviricetes|o__MSBT24313|f__MSBT25731	2	0	No	0.104589	2	0.84315	0	0	1	0	1
MSBT25360	k__Viruses|p__Uroviricota|c__Caudoviricetes|o__MSBT24092|f__MSBT25360	2	0	No	0.08668	2	0.84405	0	0	1	0	1
MSBT25921	k__Viruses|p__Uroviricota|c__Caudoviricetes|o__MSBT24453|f__MSBT25921	2	0	No	0.03312	2	0.84425	0	0	1	0	1
MSBT73690	k__Viruses|p__Negarnaviricota|c__MSBT73537|o__MSBT73544|f__MSBT73690	2	0	No	0.019626	2	0.8443	0	0	2	0	1
MSBT25899	k__Viruses|p__Uroviricota|c__Caudoviricetes|o__MSBT24437|f__MSBT25899	2	0	No	0.054171	2	0.84445	0	0	1	0	1
MSBT25609	k__Viruses|p__Uroviricota|c__Caudoviricetes|o__MSBT24239|f__MSBT25609	2	0	No	0.102266	2	0.8446	0	0	1	0	1
MSBT37688	k__Viruses|p__Peploviricota|c__MSBT36716|o__MSBT37134|f__MSBT37688	2	0	No	0.010289	2	0.84485	0	0	1	0	1
MSBT26004	k__Viruses|p__Uroviricota|c__Caudoviricetes|o__MSBT24526|f__MSBT26004	2	0	No	0.069954	2	0.8455	0	0	1	0	1
MSBT42563	k__Viruses|p__Uroviricota|c__MSBT41376|o__MSBT41928|f__MSBT42563	2	0	No	0.01608	2	0.846	0	0	1	0	1
MSBT15969	k__Viruses|p__Preplasmiviricota|c__Maveriviricetes|o__MSBT11755|f__MSBT15969	2	0	No	0.03994	2	0.84655	0	0	1	0	1
MSBT89346	k__Viruses|p__Taleaviricota|c__MSBT87864|o__MSBT88433|f__MSBT89346	2	0	No	0.127177	2	0.84655	0	0	2	0	1
MSBT63325	k__Viruses|p__Duplornaviricota|c__MSBT59223|o__MSBT62638|f__MSBT63325	2	0	No	0.064874	2	0.84745	0	0	1	0	1
MSBT25469	k__Viruses|p__Uroviricota|c__Caudoviricetes|o__MSBT24158|f__MSBT25469	2	0	No	0.055203	2	0.8479	0	0	1	0	1
MSBT18202	k__Viruses|p__Dividoviricota|c__Laserviricetes|o__Halopanivirales|f__MSBT18202	2	0	No	0.073083	2	0.84835	0	0	1	0	1
MSBT52368	k__Viruses|p__Taleaviricota|c__MSBT50507|o__MSBT51307|f__MSBT52368	2	0	No	0.057557	2	0.8484	0	0	1	0	1
MSBT42684	k__Viruses|p__Uroviricota|c__MSBT41470|o__MSBT42045|f__MSBT42684	2	0	No	0.046486	2	0.84845	0	0	1	0	1
MSBT37736	k__Viruses|p__Peploviricota|c__MSBT36755|o__MSBT37173|f__MSBT37736	2	0	No	0.011271	2	0.8487	0	0	1	0	1
MSBT62884	k__Viruses|p__Duplornaviricota|c__MSBT59223|o__MSBT62197|f__MSBT62884	2	0	No	0.06378	2	0.84875	0	0	2	0	1
MSBT52565	k__Viruses|p__Taleaviricota|c__MSBT50509|o__MSBT51504|f__MSBT52565	2	0	No	0.01082	2	0.8498	0	0	1	0	1
MSBT52026	k__Viruses|p__Taleaviricota|c__MSBT50507|o__MSBT50965|f__MSBT52026	2	0	No	0.106189	2	0.84995	0	0	2	0	2
MSBT18374	k__Viruses|p__Taleaviricota|c__Tokiviricetes|o__Ligamenvirales|f__MSBT18374	2	0	No	0.063717	2	0.85	0	0	1	0	1
MSBT37668	k__Viruses|p__Peploviricota|c__MSBT36707|o__MSBT37125|f__MSBT37668	2	0	No	0.010254	2	0.8504	0	0	1	0	1
MSBT80814	k__Viruses|p__Uroviricota|c__MSBT78033|o__MSBT79552|f__MSBT80814	2	0	No	0.085886	2	0.85055	0	0	1	0	1
MSBT69026	k__Viruses|p__Uroviricota|c__MSBT66575|o__MSBT67720|f__MSBT69026	2	0	No	0.01392	2	0.85275	0	0	1	0	1
MSBT48779	k__Viruses|p__Negarnaviricota|c__MSBT48239|o__MSBT48697|f__MSBT48779	2	0	No	0.062374	2	0.85285	0	0	2	0	1
MSBT25512	k__Viruses|p__Uroviricota|c__Caudoviricetes|o__MSBT24184|f__MSBT25512	2	0	No	0.064291	2	0.85305	0	0	1	0	1
MSBT68506	k__Viruses|p__Uroviricota|c__MSBT66290|o__MSBT67251|f__MSBT68506	2	0	No	0.103974	2	0.85305	0	0	1	0	1
MSBT26512	k__Viruses|p__Uroviricota|c__Caudoviricetes|o__MSBT24979|f__MSBT26512	2	0	No	0.061943	2	0.8545	0	0	1	0	1
MSBT85580	k__Viruses|p__Duplornaviricota|c__MSBT85379|o__MSBT85478|f__MSBT85580	2	0	No	0.010134	2	0.8547	0	0	1	0	1
MSBT45976	k__Viruses|p__Duplornaviricota|c__Resentoviricetes|o__MSBT45842|f__MSBT45976	2	0	No	0.021494	2	0.8552	0	0	1	0	1
MSBT80458	k__Viruses|p__Uroviricota|c__MSBT77776|o__MSBT79231|f__MSBT80458	2	0	No	0.091189	2	0.85555	0	0	1	0	1
MSBT21724	k__Viruses|p__Nucleocytoviricota|c__MSBT18521|o__MSBT19811|f__MSBT21724	2	0	No	0.009566	2	0.85585	0	0	1	0	1
MSBT25293	k__Viruses|p__Uroviricota|c__Caudoviricetes|o__MSBT24066|f__MSBT25293	2	0	No	0.07292	2	0.85605	0	0	1	0	1
MSBT68592	k__Viruses|p__Uroviricota|c__MSBT66320|o__MSBT67326|f__MSBT68592	2	0	No	0.077029	2	0.85615	0	0	1	0	1
MSBT25348	k__Viruses|p__Uroviricota|c__Caudoviricetes|o__MSBT24086|f__MSBT25348	2	0	No	0.104409	2	0.8563	0	0	1	0	1
MSBT52081	k__Viruses|p__Taleaviricota|c__MSBT50507|o__MSBT51020|f__MSBT52081	2	0	No	0.132843	2	0.85725	0	0	2	0	2
MSBT21620	k__Viruses|p__Nucleocytoviricota|c__MSBT18469|o__MSBT19746|f__MSBT21620	2	0	No	0.030206	2	0.8596	0	0	1	0	1
MSBT52337	k__Viruses|p__Taleaviricota|c__MSBT50507|o__MSBT51276|f__MSBT52337	2	0	No	0.096983	2	0.8599	0	0	1	0	1
MSBT26258	k__Viruses|p__Uroviricota|c__Caudoviricetes|o__MSBT24741|f__MSBT26258	2	0	No	0.078037	2	0.86005	0	0	1	0	1
MSBT18095	k__Viruses|p__Dividoviricota|c__Laserviricetes|o__Halopanivirales|f__MSBT18095	2	0	No	0.0931	2	0.86095	0	0	2	0	1
MSBT25901	k__Viruses|p__Uroviricota|c__Caudoviricetes|o__MSBT24438|f__MSBT25901	2	0	No	0.082309	2	0.86195	0	0	1	0	1
MSBT62782	k__Viruses|p__Duplornaviricota|c__MSBT59223|o__MSBT62095|f__MSBT62782	2	0	No	0.043014	2	0.86195	0	0	1	0	1
MSBT68601	k__Viruses|p__Uroviricota|c__MSBT66324|o__MSBT67334|f__MSBT68601	2	0	No	0.085386	2	0.864	0	0	1	0	1
MSBT62815	k__Viruses|p__Duplornaviricota|c__MSBT59223|o__MSBT62128|f__MSBT62815	2	0	No	0.174257	2	0.8646	0	0	2	0	1
MSBT25821	k__Viruses|p__Uroviricota|c__Caudoviricetes|o__MSBT24379|f__MSBT25821	2	0	No	0.074209	2	0.86695	0	0	1	0	1
MSBT37597	k__Viruses|p__Peploviricota|c__MSBT36669|o__MSBT37087|f__MSBT37597	2	0	No	0.039034	2	0.86735	0	0	1	0	1
MSBT69486	k__Viruses|p__Uroviricota|c__MSBT66965|o__MSBT68159|f__MSBT69486	2	0	No	0.020674	2	0.86775	0	0	1	0	1
MSBT52128	k__Viruses|p__Taleaviricota|c__MSBT50507|o__MSBT51067|f__MSBT52128	2	0	No	0.070237	2	0.868	0	0	1	0	1
MSBT62918	k__Viruses|p__Duplornaviricota|c__MSBT59223|o__MSBT62231|f__MSBT62918	2	0	No	0.116057	2	0.86855	0	0	2	0	1
MSBT38007	k__Viruses|p__Peploviricota|c__MSBT36990|o__MSBT37408|f__MSBT38007	2	0	No	0.012686	2	0.86875	0	0	1	0	1
MSBT25189	k__Viruses|p__Uroviricota|c__Caudoviricetes|o__MSBT24033|f__MSBT25189	2	0	No	0.107314	2	0.8711	0	0	1	0	1
MSBT25451	k__Viruses|p__Uroviricota|c__Caudoviricetes|o__MSBT24144|f__MSBT25451	2	0	No	0.074629	2	0.87175	0	0	1	0	1
MSBT21950	k__Viruses|p__Nucleocytoviricota|c__MSBT18692|o__MSBT19999|f__MSBT21950	2	0	No	0.01254	2	0.8719	0	0	1	0	1
MSBT85563	k__Viruses|p__Duplornaviricota|c__MSBT85364|o__MSBT85461|f__MSBT85563	2	0	No	0.014474	2	0.8721	0	0	1	0	1
MSBT89478	k__Viruses|p__Taleaviricota|c__MSBT87867|o__MSBT88565|f__MSBT89478	2	0	No	0.053051	2	0.87265	0	0	2	0	2
MSBT26295	k__Viruses|p__Uroviricota|c__Caudoviricetes|o__MSBT24776|f__MSBT26295	2	0	No	0.074857	2	0.87275	0	0	1	0	1
MSBT52256	k__Viruses|p__Taleaviricota|c__MSBT50507|o__MSBT51195|f__MSBT52256	2	0	No	0.070857	2	0.8729	0	0	1	0	1
MSBT18228	k__Viruses|p__Taleaviricota|c__Tokiviricetes|o__Ligamenvirales|f__MSBT18228	2	0	No	0.049386	2	0.87335	0	0	1	0	1
MSBT48999	k__Viruses|p__Negarnaviricota|c__MSBT48239|o__MSBT48697|f__MSBT48999	2	0	No	0.046374	2	0.8737	0	0	1	0	1
MSBT37545	k__Viruses|p__Peploviricota|c__MSBT36639|o__MSBT37057|f__MSBT37545	2	0	No	0.011463	2	0.87425	0	0	1	0	1
MSBT37737	k__Viruses|p__Peploviricota|c__MSBT36756|o__MSBT37174|f__MSBT37737	2	0	No	0.050709	2	0.87555	0	0	1	0	1
MSBT26082	k__Viruses|p__Uroviricota|c__Caudoviricetes|o__MSBT24591|f__MSBT26082	2	0	No	0.059931	2	0.87595	0	0	1	0	1
MSBT76620	k__Viruses|p__Hofneiviricota|c__MSBT75589|o__MSBT76586|f__MSBT76620	2	0	No	0.021871	2	0.87665	0	0	2	0	2
MSBT21837	k__Viruses|p__Nucleocytoviricota|c__MSBT18599|o__MSBT19899|f__MSBT21837	2	0	No	0.042049	2	0.877	0	0	1	0	1
MSBT33290	k__Viruses|p__Negarnaviricota|c__Ellioviricetes|o__MSBT25030|f__MSBT33290	2	0	No	0.011551	2	0.877	0	0	1	0	1
MSBT25200	k__Viruses|p__Uroviricota|c__Caudoviricetes|o__MSBT24033|f__MSBT25200	2	0	No	0.096154	2	0.87985	0	0	1	0	1
MSBT25116	k__Viruses|p__Uroviricota|c__Caudoviricetes|o__MSBT24024|f__MSBT25116	2	0	No	0.08078	2	0.88055	0	0	1	0	1
MSBT15808	k__Viruses|p__Preplasmiviricota|c__Maveriviricetes|o__MSBT11594|f__MSBT15808	2	0	No	0.04908	2	0.8812	0	0	2	0	1
MSBT15899	k__Viruses|p__Preplasmiviricota|c__Maveriviricetes|o__MSBT11685|f__MSBT15899	2	0	No	0.01182	2	0.8814	0	0	1	0	1
MSBT52482	k__Viruses|p__Taleaviricota|c__MSBT50507|o__MSBT51421|f__MSBT52482	2	0	No	0.07258	2	0.88255	0	0	1	0	1
MSBT68702	k__Viruses|p__Uroviricota|c__MSBT66377|o__MSBT67427|f__MSBT68702	2	0	No	0.085991	2	0.88305	0	0	1	0	1
MSBT33455	k__Viruses|p__Negarnaviricota|c__Ellioviricetes|o__MSBT25030|f__MSBT33455	2	0	No	0.04292	2	0.88345	0	0	2	0	1
MSBT85528	k__Viruses|p__Duplornaviricota|c__MSBT85342|o__MSBT85426|f__MSBT85528	2	0	No	0.027337	2	0.8855	0	0	2	0	1
MSBT26417	k__Viruses|p__Uroviricota|c__Caudoviricetes|o__MSBT24890|f__MSBT26417	2	0	No	0.041766	2	0.88805	0	0	1	0	1
MSBT69161	k__Viruses|p__Uroviricota|c__MSBT66674|o__MSBT67841|f__MSBT69161	2	0	No	0.039023	2	0.8902	0	0	1	0	1
MSBT37880	k__Viruses|p__Peploviricota|c__MSBT36871|o__MSBT37289|f__MSBT37880	2	0	No	0.010957	2	0.89025	0	0	1	0	1
MSBT33386	k__Viruses|p__Negarnaviricota|c__Ellioviricetes|o__MSBT25030|f__MSBT33386	2	0	No	0.023917	2	0.8918	0	0	1	0	1
MSBT42404	k__Viruses|p__Uroviricota|c__MSBT41269|o__MSBT41780|f__MSBT42404	2	0	No	0.043246	2	0.8935	0	0	1	0	1
MSBT37442	k__Viruses|p__Peploviricota|c__MSBT36597|o__MSBT37015|f__MSBT37442	2	0	No	0.027971	2	0.8939	0	0	1	0	1
MSBT68536	k__Viruses|p__Uroviricota|c__MSBT66304|o__MSBT67278|f__MSBT68536	2	0	No	0.068123	2	0.8944	0	0	1	0	1
MSBT25925	k__Viruses|p__Uroviricota|c__Caudoviricetes|o__MSBT24457|f__MSBT25925	2	0	No	0.073546	2	0.8945	0	0	1	0	1
MSBT52574	k__Viruses|p__Taleaviricota|c__MSBT50514|o__MSBT51513|f__MSBT52574	2	0	No	0.028309	2	0.8956	0	0	1	0	1
MSBT37458	k__Viruses|p__Peploviricota|c__MSBT36603|o__MSBT37021|f__MSBT37458	2	0	No	0.041909	2	0.8959	0	0	1	0	1
MSBT21962	k__Viruses|p__Nucleocytoviricota|c__MSBT18701|o__MSBT20008|f__MSBT21962	2	0	No	0.037583	2	0.8967	0	0	1	0	1
MSBT25587	k__Viruses|p__Uroviricota|c__Caudoviricetes|o__MSBT24227|f__MSBT25587	2	0	No	0.072023	2	0.8967	0	0	1	0	1
MSBT26138	k__Viruses|p__Uroviricota|c__Caudoviricetes|o__MSBT24640|f__MSBT26138	2	0	No	0.0845	2	0.8982	0	0	1	0	1
MSBT51787	k__Viruses|p__Taleaviricota|c__MSBT50507|o__MSBT50726|f__MSBT51787	2	0	No	0.103417	2	0.89865	0	0	2	0	2
MSBT42297	k__Viruses|p__Uroviricota|c__MSBT41222|o__MSBT41694|f__MSBT42297	2	0	No	0.037746	2	0.8987	0	0	1	0	1
MSBT51827	k__Viruses|p__Taleaviricota|c__MSBT50507|o__MSBT50766|f__MSBT51827	2	0	No	0.118454	2	0.89875	0	0	2	0	2
MSBT26141	k__Viruses|p__Uroviricota|c__Caudoviricetes|o__MSBT24643|f__MSBT26141	2	0	No	0.07684	2	0.89905	0	0	1	0	1
MSBT69404	k__Viruses|p__Uroviricota|c__MSBT66884|o__MSBT68077|f__MSBT69404	2	0	No	0.079051	2	0.9008	0	0	1	0	1
MSBT26053	k__Viruses|p__Uroviricota|c__Caudoviricetes|o__MSBT24567|f__MSBT26053	2	0	No	0.080577	2	0.9012	0	0	1	0	1
MSBT33516	k__Viruses|p__Negarnaviricota|c__Ellioviricetes|o__MSBT25030|f__MSBT33516	2	0	No	0.026414	2	0.90235	0	0	1	0	1
MSBT26233	k__Viruses|p__Uroviricota|c__Caudoviricetes|o__MSBT24721|f__MSBT26233	2	0	No	0.093454	2	0.9033	0	0	1	0	1
MSBT68704	k__Viruses|p__Uroviricota|c__MSBT66377|o__MSBT67428|f__MSBT68704	2	0	No	0.060957	2	0.90335	0	0	1	0	1
MSBT52174	k__Viruses|p__Taleaviricota|c__MSBT50507|o__MSBT51113|f__MSBT52174	2	0	No	0.096337	2	0.90375	0	0	2	0	1
MSBT52670	k__Viruses|p__Taleaviricota|c__MSBT50568|o__MSBT51609|f__MSBT52670	2	0	No	0.031649	2	0.9038	0	0	1	0	1
MSBT25541	k__Viruses|p__Uroviricota|c__Caudoviricetes|o__MSBT24206|f__MSBT25541	2	0	No	0.070937	2	0.9041	0	0	1	0	1
MSBT52500	k__Viruses|p__Taleaviricota|c__MSBT50507|o__MSBT51439|f__MSBT52500	2	0	No	0.08202	2	0.906	0	0	1	0	1
MSBT68976	k__Viruses|p__Uroviricota|c__MSBT66539|o__MSBT67674|f__MSBT68976	2	0	No	0.067414	2	0.9069	0	0	1	0	1
MSBT37614	k__Viruses|p__Peploviricota|c__MSBT36676|o__MSBT37094|f__MSBT37614	2	0	No	0.013463	2	0.9073	0	0	1	0	1
MSBT37853	k__Viruses|p__Peploviricota|c__MSBT36844|o__MSBT37262|f__MSBT37853	2	0	No	0.045623	2	0.90745	0	0	1	0	1
MSBT45998	k__Viruses|p__Duplornaviricota|c__Resentoviricetes|o__MSBT45862|f__MSBT45998	2	0	No	0.031051	2	0.90875	0	0	2	0	2
MSBT26381	k__Viruses|p__Uroviricota|c__Caudoviricetes|o__MSBT24855|f__MSBT26381	2	0	No	0.081154	2	0.90995	0	0	1	0	1
MSBT25665	k__Viruses|p__Uroviricota|c__Caudoviricetes|o__MSBT24271|f__MSBT25665	2	0	No	0.045297	2	0.91005	0	0	1	0	1
MSBT68341	k__Viruses|p__Uroviricota|c__MSBT66265|o__MSBT67103|f__MSBT68341	2	0	No	0.082434	2	0.9102	0	0	1	0	1
MSBT42530	k__Viruses|p__Uroviricota|c__MSBT41350|o__MSBT41897|f__MSBT42530	2	0	No	0.040666	2	0.9109	0	0	1	0	1
MSBT52497	k__Viruses|p__Taleaviricota|c__MSBT50507|o__MSBT51436|f__MSBT52497	2	0	No	0.067334	2	0.91245	0	0	1	0	1
MSBT25975	k__Viruses|p__Uroviricota|c__Caudoviricetes|o__MSBT24502|f__MSBT25975	2	0	No	0.079954	2	0.9129	0	0	1	0	1
MSBT25167	k__Viruses|p__Uroviricota|c__Caudoviricetes|o__MSBT24033|f__MSBT25167	2	0	No	0.145469	2	0.913	0	0	1	0	1
MSBT80460	k__Viruses|p__Uroviricota|c__MSBT77776|o__MSBT79232|f__MSBT80460	2	0	No	0.10376	2	0.91325	0	0	1	0	1
MSBT68301	k__Viruses|p__Uroviricota|c__MSBT66265|o__MSBT67063|f__MSBT68301	2	0	No	0.078954	2	0.91485	0	0	1	0	1
MSBT48951	k__Viruses|p__Negarnaviricota|c__MSBT48239|o__MSBT48697|f__MSBT48951	2	0	No	0.04406	2	0.9152	0	0	1	0	1
MSBT22018	k__Viruses|p__Nucleocytoviricota|c__MSBT18756|o__MSBT20064|f__MSBT22018	2	0	No	0.012846	2	0.9171	0	0	1	0	1
MSBT37801	k__Viruses|p__Peploviricota|c__MSBT36801|o__MSBT37219|f__MSBT37801	2	0	No	0.015386	2	0.91875	0	0	1	0	1
MSBT42402	k__Viruses|p__Uroviricota|c__MSBT41268|o__MSBT41779|f__MSBT42402	2	0	No	0.046717	2	0.91915	0	0	1	0	1
MSBT52097	k__Viruses|p__Taleaviricota|c__MSBT50507|o__MSBT51036|f__MSBT52097	2	0	No	0.07918	2	0.91915	0	0	1	0	1
MSBT37690	k__Viruses|p__Peploviricota|c__MSBT36718|o__MSBT37136|f__MSBT37690	2	0	No	0.043066	2	0.9203	0	0	1	0	1
MSBT89625	k__Viruses|p__Taleaviricota|c__MSBT87884|o__MSBT88712|f__MSBT89625	2	0	No	0.10746	2	0.92105	0	0	2	0	1
MSBT52253	k__Viruses|p__Taleaviricota|c__MSBT50507|o__MSBT51192|f__MSBT52253	2	0	No	0.069266	2	0.92285	0	0	1	0	1
MSBT68199	k__Viruses|p__Uroviricota|c__MSBT66265|o__MSBT66990|f__MSBT68199	2	0	No	0.082343	2	0.92385	0	0	1	0	1
MSBT21776	k__Viruses|p__Nucleocytoviricota|c__MSBT18556|o__MSBT19849|f__MSBT21776	2	0	No	0.033957	2	0.92395	0	0	1	0	1
MSBT80400	k__Viruses|p__Uroviricota|c__MSBT77741|o__MSBT79184|f__MSBT80400	2	0	No	0.070117	2	0.92545	0	0	1	0	1
MSBT25628	k__Viruses|p__Uroviricota|c__Caudoviricetes|o__MSBT24246|f__MSBT25628	2	0	No	0.05808	2	0.92645	0	0	1	0	1
MSBT15802	k__Viruses|p__Preplasmiviricota|c__Maveriviricetes|o__MSBT11588|f__MSBT15802	2	0	No	0.015974	2	0.9273	0	0	1	0	1
MSBT42559	k__Viruses|p__Uroviricota|c__MSBT41373|o__MSBT41924|f__MSBT42559	2	0	No	0.047843	2	0.9275	0	0	1	0	1
MSBT68231	k__Viruses|p__Uroviricota|c__MSBT66265|o__MSBT67007|f__MSBT68231	2	0	No	0.09982	2	0.9279	0	0	1	0	1
MSBT90075	k__Viruses|p__Taleaviricota|c__MSBT88234|o__MSBT89162|f__MSBT90075	2	0	No	0.015126	2	0.9287	0	0	1	0	1
MSBT52489	k__Viruses|p__Taleaviricota|c__MSBT50507|o__MSBT51428|f__MSBT52489	2	0	No	0.070271	2	0.92905	0	0	1	0	1
MSBT37930	k__Viruses|p__Peploviricota|c__MSBT36916|o__MSBT37334|f__MSBT37930	2	0	No	0.025829	2	0.9299	0	0	1	0	1
MSBT68459	k__Viruses|p__Uroviricota|c__MSBT66269|o__MSBT67214|f__MSBT68459	2	0	No	0.07524	2	0.9301	0	0	1	0	1
MSBT52005	k__Viruses|p__Taleaviricota|c__MSBT50507|o__MSBT50944|f__MSBT52005	2	0	No	0.15938	2	0.93045	0	0	2	0	2
MSBT68675	k__Viruses|p__Uroviricota|c__MSBT66362|o__MSBT67402|f__MSBT68675	2	0	No	0.081026	2	0.9321	0	0	1	0	1
MSBT51892	k__Viruses|p__Taleaviricota|c__MSBT50507|o__MSBT50831|f__MSBT51892	2	0	No	0.083123	2	0.93245	0	0	1	0	1
MSBT37666	k__Viruses|p__Peploviricota|c__MSBT36706|o__MSBT37124|f__MSBT37666	2	0	No	0.046557	2	0.933	0	0	2	0	2
MSBT51937	k__Viruses|p__Taleaviricota|c__MSBT50507|o__MSBT50876|f__MSBT51937	2	0	No	0.14316	2	0.93585	0	0	2	0	2
MSBT62860	k__Viruses|p__Duplornaviricota|c__MSBT59223|o__MSBT62173|f__MSBT62860	2	0	No	0.061577	2	0.9363	0	0	1	0	1
MSBT73640	k__Viruses|p__Negarnaviricota|c__MSBT73537|o__MSBT73544|f__MSBT73640	2	0	No	0.028543	2	0.9364	0	0	2	0	1
MSBT37987	k__Viruses|p__Peploviricota|c__MSBT36971|o__MSBT37389|f__MSBT37987	2	0	No	0.0437	2	0.93645	0	0	1	0	1
MSBT64177	k__Viruses|p__Taleaviricota|c__MSBT62763|o__MSBT63470|f__MSBT64177	2	0	No	0.01366	2	0.93675	0	0	1	0	1
MSBT21664	k__Viruses|p__Nucleocytoviricota|c__MSBT18485|o__MSBT19770|f__MSBT21664	2	0	No	0.047891	2	0.93685	0	0	2	0	2
MSBT42245	k__Viruses|p__Uroviricota|c__MSBT41209|o__MSBT41644|f__MSBT42245	2	0	No	0.03404	2	0.9373	0	0	1	0	1
MSBT21832	k__Viruses|p__Nucleocytoviricota|c__MSBT18597|o__MSBT19896|f__MSBT21832	2	0	No	0.013571	2	0.9382	0	0	1	0	1
MSBT25542	k__Viruses|p__Uroviricota|c__Caudoviricetes|o__MSBT24206|f__MSBT25542	2	0	No	0.079103	2	0.9383	0	0	1	0	1
MSBT64172	k__Viruses|p__Taleaviricota|c__MSBT62758|o__MSBT63465|f__MSBT64172	2	0	No	0.013883	2	0.93835	0	0	1	0	1
MSBT52100	k__Viruses|p__Taleaviricota|c__MSBT50507|o__MSBT51039|f__MSBT52100	2	0	No	0.076157	2	0.94015	0	0	1	0	1
MSBT33508	k__Viruses|p__Negarnaviricota|c__Ellioviricetes|o__MSBT25030|f__MSBT33508	2	0	No	0.033074	2	0.94115	0	0	1	0	1
MSBT51841	k__Viruses|p__Taleaviricota|c__MSBT50507|o__MSBT50780|f__MSBT51841	2	0	No	0.083526	2	0.942	0	0	1	0	1
MSBT22005	k__Viruses|p__Nucleocytoviricota|c__MSBT18743|o__MSBT20051|f__MSBT22005	2	0	No	0.04454	2	0.9436	0	0	1	0	1
MSBT80514	k__Viruses|p__Uroviricota|c__MSBT77814|o__MSBT79280|f__MSBT80514	2	0	No	0.072906	2	0.94465	0	0	1	0	1
MSBT69183	k__Viruses|p__Uroviricota|c__MSBT66693|o__MSBT67862|f__MSBT69183	2	0	No	0.032366	2	0.94585	0	0	1	0	1
MSBT73551	k__Viruses|p__Negarnaviricota|c__MSBT73537|o__MSBT73544|f__MSBT73551	2	0	No	0.068629	2	0.9473	0	0	2	0	1
MSBT18145	k__Viruses|p__Dividoviricota|c__Laserviricetes|o__Halopanivirales|f__MSBT18145	2	0	No	0.038197	2	0.94755	0	0	1	0	1
MSBT80983	k__Viruses|p__Uroviricota|c__MSBT78171|o__MSBT79713|f__MSBT80983	2	0	No	0.066057	2	0.94775	0	0	1	0	1
MSBT89464	k__Viruses|p__Taleaviricota|c__MSBT87864|o__MSBT88551|f__MSBT89464	2	0	No	0.128551	2	0.94775	0	0	2	0	2
MSBT18288	k__Viruses|p__Taleaviricota|c__Tokiviricetes|o__Ligamenvirales|f__MSBT18288	2	0	No	0.055211	2	0.9481	0	0	1	0	1
MSBT76643	k__Viruses|p__Hofneiviricota|c__MSBT75589|o__MSBT76586|f__MSBT76643	2	0	No	0.013183	2	0.94975	0	0	1	0	1
MSBT21771	k__Viruses|p__Nucleocytoviricota|c__MSBT18554|o__MSBT19847|f__MSBT21771	2	0	No	0.035417	2	0.9503	0	0	1	0	1
MSBT52619	k__Viruses|p__Taleaviricota|c__MSBT50536|o__MSBT51558|f__MSBT52619	2	0	No	0.044854	2	0.95045	0	0	1	0	1
MSBT42415	k__Viruses|p__Uroviricota|c__MSBT41276|o__MSBT41790|f__MSBT42415	2	0	No	0.038071	2	0.9511	0	0	1	0	1
MSBT52517	k__Viruses|p__Taleaviricota|c__MSBT50508|o__MSBT51456|f__MSBT52517	2	0	No	0.025389	2	0.95125	0	0	1	0	1
MSBT26470	k__Viruses|p__Uroviricota|c__Caudoviricetes|o__MSBT24938|f__MSBT26470	2	0	No	0.081726	2	0.95165	0	0	1	0	1
MSBT33375	k__Viruses|p__Negarnaviricota|c__Ellioviricetes|o__MSBT25030|f__MSBT33375	2	0	No	0.013837	2	0.95175	0	0	1	0	1
MSBT64192	k__Viruses|p__Taleaviricota|c__MSBT62778|o__MSBT63485|f__MSBT64192	2	0	No	0.013897	2	0.9518	0	0	1	0	1
MSBT42196	k__Viruses|p__Uroviricota|c__MSBT41193|o__MSBT41606|f__MSBT42196	2	0	No	0.040643	2	0.95195	0	0	1	0	1
MSBT52702	k__Viruses|p__Taleaviricota|c__MSBT50592|o__MSBT51641|f__MSBT52702	2	0	No	0.048906	2	0.9528	0	0	2	0	2
MSBT73728	k__Viruses|p__Negarnaviricota|c__MSBT73537|o__MSBT73544|f__MSBT73728	2	0	No	0.032351	2	0.95285	0	0	1	0	1
MSBT37642	k__Viruses|p__Peploviricota|c__MSBT36695|o__MSBT37113|f__MSBT37642	2	0	No	0.036749	2	0.95315	0	0	1	0	1
MSBT76615	k__Viruses|p__Hofneiviricota|c__MSBT75589|o__MSBT76586|f__MSBT76615	2	0	No	0.013031	2	0.9533	0	0	1	0	1
MSBT89676	k__Viruses|p__Taleaviricota|c__MSBT87909|o__MSBT88763|f__MSBT89676	2	0	No	0.106657	2	0.9539	0	0	2	0	2
MSBT49016	k__Viruses|p__Negarnaviricota|c__MSBT48239|o__MSBT48697|f__MSBT49016	2	0	No	0.03704	2	0.9547	0	0	1	0	1
MSBT18156	k__Viruses|p__Dividoviricota|c__Laserviricetes|o__Halopanivirales|f__MSBT18156	2	0	No	0.074414	2	0.95495	0	0	1	0	1
MSBT26366	k__Viruses|p__Uroviricota|c__Caudoviricetes|o__MSBT24840|f__MSBT26366	2	0	No	0.077397	2	0.9554	0	0	1	0	1
MSBT80340	k__Viruses|p__Uroviricota|c__MSBT77703|o__MSBT79127|f__MSBT80340	2	0	No	0.074983	2	0.9565	0	0	1	0	1
MSBT37819	k__Viruses|p__Peploviricota|c__MSBT36815|o__MSBT37233|f__MSBT37819	2	0	No	0.032697	2	0.95705	0	0	1	0	1
MSBT26114	k__Viruses|p__Uroviricota|c__Caudoviricetes|o__MSBT24621|f__MSBT26114	2	0	No	0.079557	2	0.9581	0	0	1	0	1
MSBT15768	k__Viruses|p__Preplasmiviricota|c__Maveriviricetes|o__MSBT11554|f__MSBT15768	2	0	No	0.014471	2	0.95815	0	0	1	0	1
MSBT25576	k__Viruses|p__Uroviricota|c__Caudoviricetes|o__MSBT24220|f__MSBT25576	2	0	No	0.078929	2	0.9583	0	0	1	0	1
MSBT25690	k__Viruses|p__Uroviricota|c__Caudoviricetes|o__MSBT24286|f__MSBT25690	2	0	No	0.087911	2	0.9586	0	0	1	0	1
MSBT68232	k__Viruses|p__Uroviricota|c__MSBT66265|o__MSBT67007|f__MSBT68232	2	0	No	0.104891	2	0.9597	0	0	1	0	1
MSBT22089	k__Viruses|p__Nucleocytoviricota|c__MSBT18826|o__MSBT20134|f__MSBT22089	2	0	No	0.013097	2	0.96075	0	0	1	0	1
MSBT80613	k__Viruses|p__Uroviricota|c__MSBT77882|o__MSBT79367|f__MSBT80613	2	0	No	0.045746	2	0.96105	0	0	1	0	1
MSBT42610	k__Viruses|p__Uroviricota|c__MSBT41409|o__MSBT41973|f__MSBT42610	2	0	No	0.043717	2	0.96125	0	0	1	0	1
MSBT42444	k__Viruses|p__Uroviricota|c__MSBT41293|o__MSBT41818|f__MSBT42444	2	0	No	0.032671	2	0.96135	0	0	1	0	1
MSBT26046	k__Viruses|p__Uroviricota|c__Caudoviricetes|o__MSBT24561|f__MSBT26046	2	0	No	0.074137	2	0.9614	0	0	1	0	1
MSBT15839	k__Viruses|p__Preplasmiviricota|c__Maveriviricetes|o__MSBT11625|f__MSBT15839	2	0	No	0.032566	2	0.9619	0	0	1	0	1
MSBT42460	k__Viruses|p__Uroviricota|c__MSBT41304|o__MSBT41834|f__MSBT42460	2	0	No	0.01268	2	0.96365	0	0	1	0	1
MSBT26430	k__Viruses|p__Uroviricota|c__Caudoviricetes|o__MSBT24901|f__MSBT26430	2	0	No	0.07874	2	0.9657	0	0	1	0	1
MSBT26034	k__Viruses|p__Uroviricota|c__Caudoviricetes|o__MSBT24553|f__MSBT26034	2	0	No	0.088654	2	0.96605	0	0	1	0	1
MSBT1290	k__Viruses|p__Uroviricota|c__Caudoviricetes|o__Methanobavirales|f__Leisingerviridae	0	2	Yes	0.099	2	0.9665	0	2	0	1	0
MSBT15890	k__Viruses|p__Preplasmiviricota|c__Maveriviricetes|o__MSBT11676|f__MSBT15890	2	0	No	0.011923	2	0.96775	0	0	1	0	1
MSBT68486	k__Viruses|p__Uroviricota|c__MSBT66279|o__MSBT67235|f__MSBT68486	2	0	No	0.11424	2	0.96785	0	0	2	0	2
MSBT15799	k__Viruses|p__Preplasmiviricota|c__Maveriviricetes|o__MSBT11585|f__MSBT15799	2	0	No	0.028734	2	0.96895	0	0	1	0	1
MSBT46468	k__Viruses|p__Dividoviricota|c__MSBT45904|o__MSBT46040|f__MSBT46468	2	0	No	0.012634	2	0.9691	0	0	1	0	1
MSBT25133	k__Viruses|p__Uroviricota|c__Caudoviricetes|o__MSBT24030|f__MSBT25133	2	0	No	0.090274	2	0.9692	0	0	1	0	1
MSBT1804	k__Viruses|p__Pisuviricota|c__Pisoniviricetes|o__Nidovirales|f__Cremegaviridae	0	2	Yes	0.075606	2	0.9696	0	2	0	2	0
MSBT42396	k__Viruses|p__Uroviricota|c__MSBT41265|o__MSBT41775|f__MSBT42396	2	0	No	0.028297	2	0.9722	0	0	1	0	1
MSBT25696	k__Viruses|p__Uroviricota|c__Caudoviricetes|o__MSBT24289|f__MSBT25696	2	0	No	0.047737	2	0.97265	0	0	1	0	1
MSBT89721	k__Viruses|p__Taleaviricota|c__MSBT87946|o__MSBT88808|f__MSBT89721	2	0	No	0.049131	2	0.9727	0	0	2	0	1
MSBT64119	k__Viruses|p__Taleaviricota|c__MSBT62712|o__MSBT63412|f__MSBT64119	2	0	No	0.01724	2	0.9729	0	0	1	0	1
MSBT21789	k__Viruses|p__Nucleocytoviricota|c__MSBT18564|o__MSBT19859|f__MSBT21789	2	0	No	0.015137	2	0.973	0	0	1	0	1
MSBT37660	k__Viruses|p__Peploviricota|c__MSBT36702|o__MSBT37120|f__MSBT37660	2	0	No	0.027626	2	0.973	0	0	1	0	1
MSBT60991	k__Viruses|p__Duplornaviricota|c__MSBT59218|o__MSBT60870|f__MSBT60991	2	0	No	0.032943	2	0.9734	0	0	2	0	2
MSBT80113	k__Viruses|p__Uroviricota|c__MSBT77593|o__MSBT78943|f__MSBT80113	2	0	No	0.094397	2	0.9736	0	0	1	0	1
MSBT37549	k__Viruses|p__Peploviricota|c__MSBT36640|o__MSBT37058|f__MSBT37549	2	0	No	0.033706	2	0.97365	0	0	1	0	1
MSBT48714	k__Viruses|p__Negarnaviricota|c__MSBT48239|o__MSBT48697|f__MSBT48714	2	0	No	0.032751	2	0.974	0	0	1	0	1
MSBT51786	k__Viruses|p__Taleaviricota|c__MSBT50507|o__MSBT50725|f__MSBT51786	2	0	No	0.09804	2	0.9741	0	0	1	0	1
MSBT68932	k__Viruses|p__Uroviricota|c__MSBT66504|o__MSBT67633|f__MSBT68932	2	0	No	0.019111	2	0.97485	0	0	1	0	1
MSBT62836	k__Viruses|p__Duplornaviricota|c__MSBT59223|o__MSBT62149|f__MSBT62836	2	0	No	0.246089	2	0.9749	0	0	2	0	1
MSBT26338	k__Viruses|p__Uroviricota|c__Caudoviricetes|o__MSBT24814|f__MSBT26338	2	0	No	0.086126	2	0.97545	0	0	1	0	1
MSBT89945	k__Viruses|p__Taleaviricota|c__MSBT88113|o__MSBT89032|f__MSBT89945	2	0	No	0.098557	2	0.9763	0	0	2	0	1
MSBT21753	k__Viruses|p__Nucleocytoviricota|c__MSBT18540|o__MSBT19832|f__MSBT21753	2	0	No	0.028591	2	0.977	0	0	1	0	1
MSBT42270	k__Viruses|p__Uroviricota|c__MSBT41222|o__MSBT41668|f__MSBT42270	2	0	No	0.031406	2	0.97755	0	0	1	0	1
MSBT25930	k__Viruses|p__Uroviricota|c__Caudoviricetes|o__MSBT24462|f__MSBT25930	2	0	No	0.069809	2	0.9782	0	0	1	0	1
MSBT33327	k__Viruses|p__Negarnaviricota|c__Ellioviricetes|o__MSBT25030|f__MSBT33327	2	0	No	0.055009	2	0.97825	0	0	2	0	1
MSBT73796	k__Viruses|p__Negarnaviricota|c__MSBT73537|o__MSBT73544|f__MSBT73796	2	0	No	0.031769	2	0.97875	0	0	1	0	1
MSBT46009	k__Viruses|p__Duplornaviricota|c__Resentoviricetes|o__MSBT45873|f__MSBT46009	2	0	No	0.02376	2	0.97965	0	0	2	0	2
MSBT37864	k__Viruses|p__Peploviricota|c__MSBT36855|o__MSBT37273|f__MSBT37864	2	0	No	0.03398	2	0.97995	0	0	1	0	1
MSBT15815	k__Viruses|p__Preplasmiviricota|c__Maveriviricetes|o__MSBT11601|f__MSBT15815	2	0	No	0.0119	2	0.98	0	0	1	0	1
MSBT18340	k__Viruses|p__Taleaviricota|c__Tokiviricetes|o__Ligamenvirales|f__MSBT18340	2	0	No	0.10134	2	0.98	0	0	1	0	1
MSBT4044	k__Viruses|p__Artverviricota|c__Revtraviricetes|o__Ortervirales|f__Metaviridae	0	2	Yes	0.0369	2	0.9804	0	2	0	2	0
MSBT52705	k__Viruses|p__Taleaviricota|c__MSBT50592|o__MSBT51644|f__MSBT52705	2	0	No	0.045871	2	0.9809	0	0	2	0	1
MSBT37569	k__Viruses|p__Peploviricota|c__MSBT36653|o__MSBT37071|f__MSBT37569	2	0	No	0.033786	2	0.98125	0	0	1	0	1
MSBT48986	k__Viruses|p__Negarnaviricota|c__MSBT48239|o__MSBT48697|f__MSBT48986	2	0	No	0.01746	2	0.9822	0	0	1	0	1
MSBT6113	k__Viruses|p__Preplasmiviricota|c__Tectiliviricetes|o__Vinavirales|f__Corticoviridae	0	2	Yes	0.03716	2	0.98245	0	2	0	1	0
MSBT89491	k__Viruses|p__Taleaviricota|c__MSBT87872|o__MSBT88578|f__MSBT89491	2	0	No	0.127771	2	0.98245	0	0	2	0	2
MSBT63137	k__Viruses|p__Duplornaviricota|c__MSBT59223|o__MSBT62450|f__MSBT63137	2	0	No	0.082417	2	0.983	0	0	1	0	1
MSBT26181	k__Viruses|p__Uroviricota|c__Caudoviricetes|o__MSBT24673|f__MSBT26181	2	0	No	0.09668	2	0.9843	0	0	1	0	1
MSBT15858	k__Viruses|p__Preplasmiviricota|c__Maveriviricetes|o__MSBT11644|f__MSBT15858	2	0	No	0.014154	2	0.9854	0	0	1	0	1
MSBT42507	k__Viruses|p__Uroviricota|c__MSBT41333|o__MSBT41877|f__MSBT42507	2	0	No	0.0149	2	0.9861	0	0	1	0	1
MSBT37711	k__Viruses|p__Peploviricota|c__MSBT36735|o__MSBT37153|f__MSBT37711	2	0	No	0.0333	2	0.9862	0	0	1	0	1
MSBT37547	k__Viruses|p__Peploviricota|c__MSBT36640|o__MSBT37058|f__MSBT37547	2	0	No	0.033326	2	0.98625	0	0	1	0	1
MSBT68279	k__Viruses|p__Uroviricota|c__MSBT66265|o__MSBT67043|f__MSBT68279	2	0	No	0.083649	2	0.98665	0	0	1	0	1
MSBT38006	k__Viruses|p__Peploviricota|c__MSBT36989|o__MSBT37407|f__MSBT38006	2	0	No	0.022789	2	0.987	0	0	1	0	1
MSBT69046	k__Viruses|p__Uroviricota|c__MSBT66589|o__MSBT67739|f__MSBT69046	2	0	No	0.026757	2	0.9881	0	0	1	0	1
MSBT21934	k__Viruses|p__Nucleocytoviricota|c__MSBT18678|o__MSBT19984|f__MSBT21934	2	0	No	0.033169	2	0.98835	0	0	1	0	1
MSBT1114	k__Viruses|p__Preplasmiviricota|c__Tectiliviricetes|o__Belfryvirales|f__Turriviridae	0	2	Yes	0.06754	2	0.98885	0	2	0	1	0
MSBT22063	k__Viruses|p__Nucleocytoviricota|c__MSBT18800|o__MSBT20108|f__MSBT22063	2	0	No	0.017846	2	0.989	0	0	1	0	1
MSBT26562	k__Viruses|p__Duplornaviricota|c__Resentoviricetes|o__MSBT25002|f__MSBT26562	2	0	No	0.017111	2	0.9894	0	0	1	0	1
MSBT62983	k__Viruses|p__Duplornaviricota|c__MSBT59223|o__MSBT62296|f__MSBT62983	2	0	No	0.067211	2	0.9894	0	0	2	0	1
MSBT15852	k__Viruses|p__Preplasmiviricota|c__Maveriviricetes|o__MSBT11638|f__MSBT15852	2	0	No	0.01646	2	0.98975	0	0	1	0	1
MSBT22003	k__Viruses|p__Nucleocytoviricota|c__MSBT18741|o__MSBT20049|f__MSBT22003	2	0	No	0.027694	2	0.9898	0	0	1	0	1
MSBT25689	k__Viruses|p__Uroviricota|c__Caudoviricetes|o__MSBT24285|f__MSBT25689	2	0	No	0.067046	2	0.9905	0	0	1	0	1
MSBT68945	k__Viruses|p__Uroviricota|c__MSBT66514|o__MSBT67645|f__MSBT68945	2	0	No	0.028246	2	0.9916	0	0	1	0	1
MSBT80143	k__Viruses|p__Uroviricota|c__MSBT77605|o__MSBT78970|f__MSBT80143	2	0	No	0.090611	2	0.9919	0	0	1	0	1
MSBT64088	k__Viruses|p__Taleaviricota|c__MSBT62686|o__MSBT63381|f__MSBT64088	2	0	No	0.01516	2	0.99255	0	0	1	0	1
MSBT21891	k__Viruses|p__Nucleocytoviricota|c__MSBT18643|o__MSBT19945|f__MSBT21891	2	0	No	0.015409	2	0.9928	0	0	1	0	1
MSBT52190	k__Viruses|p__Taleaviricota|c__MSBT50507|o__MSBT51129|f__MSBT52190	2	0	No	0.0964	2	0.9929	0	0	1	0	1
MSBT25647	k__Viruses|p__Uroviricota|c__Caudoviricetes|o__MSBT24259|f__MSBT25647	2	0	No	0.100071	2	0.99325	0	0	1	0	1
MSBT37719	k__Viruses|p__Peploviricota|c__MSBT36742|o__MSBT37160|f__MSBT37719	2	0	No	0.014129	2	0.9934	0	0	1	0	1
MSBT33112	k__Viruses|p__Negarnaviricota|c__Ellioviricetes|o__MSBT25030|f__MSBT33112	2	0	No	0.016469	2	0.9936	0	0	1	0	1
MSBT25710	k__Viruses|p__Uroviricota|c__Caudoviricetes|o__MSBT24298|f__MSBT25710	2	0	No	0.096783	2	0.99365	0	0	1	0	1
MSBT33324	k__Viruses|p__Negarnaviricota|c__Ellioviricetes|o__MSBT25030|f__MSBT33324	2	0	No	0.015114	2	0.9945	0	0	1	0	1
MSBT21657	k__Viruses|p__Nucleocytoviricota|c__MSBT18481|o__MSBT19765|f__MSBT21657	2	0	No	0.013551	2	0.9949	0	0	1	0	1
MSBT68791	k__Viruses|p__Uroviricota|c__MSBT66423|o__MSBT67506|f__MSBT68791	2	0	No	0.085714	2	0.9957	0	0	1	0	1
MSBT25416	k__Viruses|p__Uroviricota|c__Caudoviricetes|o__MSBT24122|f__MSBT25416	2	0	No	0.067394	2	0.99595	0	0	1	0	1
MSBT52400	k__Viruses|p__Taleaviricota|c__MSBT50507|o__MSBT51339|f__MSBT52400	2	0	No	0.081711	2	0.9965	0	0	1	0	1
MSBT26237	k__Viruses|p__Uroviricota|c__Caudoviricetes|o__MSBT24724|f__MSBT26237	2	0	No	0.037377	2	0.9967	0	0	1	0	1
MSBT68287	k__Viruses|p__Uroviricota|c__MSBT66265|o__MSBT67051|f__MSBT68287	2	0	No	0.088654	2	0.99685	0	0	1	0	1
MSBT68354	k__Viruses|p__Uroviricota|c__MSBT66265|o__MSBT67116|f__MSBT68354	2	0	No	0.09086	2	0.9977	0	0	1	0	1
MSBT21996	k__Viruses|p__Nucleocytoviricota|c__MSBT18735|o__MSBT20042|f__MSBT21996	2	0	No	0.013443	2	0.9982	0	0	1	0	1
MSBT48817	k__Viruses|p__Negarnaviricota|c__MSBT48239|o__MSBT48697|f__MSBT48817	2	0	No	0.06694	2	0.9982	0	0	2	0	1
MSBT22090	k__Viruses|p__Nucleocytoviricota|c__MSBT18827|o__MSBT20135|f__MSBT22090	2	0	No	0.017137	2	0.99825	0	0	1	0	1
MSBT80309	k__Viruses|p__Uroviricota|c__MSBT77687|o__MSBT79104|f__MSBT80309	2	0	No	0.034574	2	0.99825	0	0	1	0	1
MSBT33364	k__Viruses|p__Negarnaviricota|c__Ellioviricetes|o__MSBT25030|f__MSBT33364	2	0	No	0.015314	2	0.9987	0	0	1	0	1
MSBT37568	k__Viruses|p__Peploviricota|c__MSBT36653|o__MSBT37071|f__MSBT37568	2	0	No	0.034723	2	0.99895	0	0	1	0	1
MSBT52676	k__Viruses|p__Taleaviricota|c__MSBT50573|o__MSBT51615|f__MSBT52676	2	0	No	0.013514	2	0.99905	0	0	1	0	1
MSBT68206	k__Viruses|p__Uroviricota|c__MSBT66265|o__MSBT66996|f__MSBT68206	2	0	No	0.095106	2	0.9991	0	0	1	0	1
MSBT25312	k__Viruses|p__Uroviricota|c__Caudoviricetes|o__MSBT24074|f__MSBT25312	2	0	No	0.088154	2	0.9992	0	0	1	0	1
MSBT68400	k__Viruses|p__Uroviricota|c__MSBT66269|o__MSBT67162|f__MSBT68400	2	0	No	0.06274	2	0.9994	0	0	1	0	1
MSBT48860	k__Viruses|p__Negarnaviricota|c__MSBT48239|o__MSBT48697|f__MSBT48860	2	0	No	0.079566	2	0.99995	0	0	2	0	1
MSBT68884	k__Viruses|p__Uroviricota|c__MSBT66481|o__MSBT67590|f__MSBT68884	2	0	No	0.016857	2	0.99995	0	0	1	0	1
MSBT1624	k__Viruses|p__Negarnaviricota|c__Ellioviricetes|o__Bunyavirales|f__Cruliviridae	0	2	Yes	0.046171	2	1	0	2	0	1	0
MSBT2301	k__Viruses|p__Taleaviricota|c__Tokiviricetes|o__Primavirales|f__Tristromaviridae	0	2	Yes	0.05358	2	1	0	1	0	1	0
MSBT2595	k__Viruses|p__Dividoviricota|c__Laserviricetes|o__Halopanivirales|f__Matshushitaviridae	0	2	Yes	0.063549	2	1	0	2	0	1	0
MSBT4961	k__Viruses|p__Hofneiviricota|c__Faserviricetes|o__Tubulavirales|f__Paulinoviridae	0	2	Yes	0.029417	2	1	0	2	0	2	0
MSBT10426	k__Viruses|p__Artverviricota|c__Revtraviricetes|o__MSBT10225|f__MSBT10426	2	0	No	0.004911	2	1	0	0	2	0	2
MSBT10428	k__Viruses|p__Artverviricota|c__Revtraviricetes|o__MSBT10225|f__MSBT10428	2	0	No	0.00492	2	1	0	0	2	0	2
MSBT10433	k__Viruses|p__Artverviricota|c__Revtraviricetes|o__MSBT10225|f__MSBT10433	2	0	No	0.004929	2	1	0	0	2	0	2
MSBT10462	k__Viruses|p__Artverviricota|c__Revtraviricetes|o__MSBT10232|f__MSBT10462	2	0	No	0.004274	2	1	0	0	2	0	2
MSBT10466	k__Viruses|p__Artverviricota|c__Revtraviricetes|o__MSBT10232|f__MSBT10466	2	0	No	0.00438	2	1	0	0	2	0	2
MSBT10474	k__Viruses|p__Artverviricota|c__Revtraviricetes|o__MSBT10236|f__MSBT10474	2	0	No	0.004526	2	1	0	0	2	0	2
MSBT10494	k__Viruses|p__Artverviricota|c__Revtraviricetes|o__MSBT10246|f__MSBT10494	2	0	No	0.002837	2	1	0	0	2	0	1
MSBT15712	k__Viruses|p__Preplasmiviricota|c__Maveriviricetes|o__MSBT11498|f__MSBT15712	2	0	No	0.016654	2	1	0	0	1	0	1
MSBT15734	k__Viruses|p__Preplasmiviricota|c__Maveriviricetes|o__MSBT11520|f__MSBT15734	2	0	No	0.013434	2	1	0	0	1	0	1
MSBT15737	k__Viruses|p__Preplasmiviricota|c__Maveriviricetes|o__MSBT11523|f__MSBT15737	2	0	No	0.020883	2	1	0	0	2	0	1
MSBT15760	k__Viruses|p__Preplasmiviricota|c__Maveriviricetes|o__MSBT11546|f__MSBT15760	2	0	No	0.019834	2	1	0	0	1	0	1
MSBT15767	k__Viruses|p__Preplasmiviricota|c__Maveriviricetes|o__MSBT11553|f__MSBT15767	2	0	No	0.025049	2	1	0	0	2	0	1
MSBT15796	k__Viruses|p__Preplasmiviricota|c__Maveriviricetes|o__MSBT11582|f__MSBT15796	2	0	No	0.030123	2	1	0	0	2	0	1
MSBT15814	k__Viruses|p__Preplasmiviricota|c__Maveriviricetes|o__MSBT11600|f__MSBT15814	2	0	No	0.046211	2	1	0	0	1	0	1
MSBT15834	k__Viruses|p__Preplasmiviricota|c__Maveriviricetes|o__MSBT11620|f__MSBT15834	2	0	No	0.022783	2	1	0	0	1	0	1
MSBT15844	k__Viruses|p__Preplasmiviricota|c__Maveriviricetes|o__MSBT11630|f__MSBT15844	2	0	No	0.038246	2	1	0	0	1	0	1
MSBT15859	k__Viruses|p__Preplasmiviricota|c__Maveriviricetes|o__MSBT11645|f__MSBT15859	2	0	No	0.034494	2	1	0	0	1	0	1
MSBT15869	k__Viruses|p__Preplasmiviricota|c__Maveriviricetes|o__MSBT11655|f__MSBT15869	2	0	No	0.00868	2	1	0	0	1	0	1
MSBT15871	k__Viruses|p__Preplasmiviricota|c__Maveriviricetes|o__MSBT11657|f__MSBT15871	2	0	No	0.013074	2	1	0	0	1	0	1
MSBT15916	k__Viruses|p__Preplasmiviricota|c__Maveriviricetes|o__MSBT11702|f__MSBT15916	2	0	No	0.015463	2	1	0	0	1	0	1
MSBT15918	k__Viruses|p__Preplasmiviricota|c__Maveriviricetes|o__MSBT11704|f__MSBT15918	2	0	No	0.015226	2	1	0	0	1	0	1
MSBT15956	k__Viruses|p__Preplasmiviricota|c__Maveriviricetes|o__MSBT11742|f__MSBT15956	2	0	No	0.019911	2	1	0	0	1	0	1
MSBT18112	k__Viruses|p__Dividoviricota|c__Laserviricetes|o__Halopanivirales|f__MSBT18112	2	0	No	0.104429	2	1	0	0	2	0	1
MSBT18126	k__Viruses|p__Dividoviricota|c__Laserviricetes|o__Halopanivirales|f__MSBT18126	2	0	No	0.076909	2	1	0	0	1	0	1
MSBT19704	k__Viruses|p__Taleaviricota|c__Tokiviricetes|o__MSBT18430|f__MSBT19704	2	0	No	0.0424	2	1	0	0	1	0	1
MSBT21604	k__Viruses|p__Nucleocytoviricota|c__MSBT18465|o__MSBT19740|f__MSBT21604	2	0	No	0.015717	2	1	0	0	1	0	1
MSBT21623	k__Viruses|p__Nucleocytoviricota|c__MSBT18470|o__MSBT19748|f__MSBT21623	2	0	No	0.01396	2	1	0	0	1	0	1
MSBT21624	k__Viruses|p__Nucleocytoviricota|c__MSBT18471|o__MSBT19749|f__MSBT21624	2	0	No	0.015131	2	1	0	0	1	0	1
MSBT21631	k__Viruses|p__Nucleocytoviricota|c__MSBT18473|o__MSBT19754|f__MSBT21631	2	0	No	0.0279	2	1	0	0	1	0	1
MSBT21660	k__Viruses|p__Nucleocytoviricota|c__MSBT18482|o__MSBT19766|f__MSBT21660	2	0	No	0.013794	2	1	0	0	1	0	1
MSBT21712	k__Viruses|p__Nucleocytoviricota|c__MSBT18512|o__MSBT19802|f__MSBT21712	2	0	No	0.041811	2	1	0	0	2	0	2
MSBT21746	k__Viruses|p__Nucleocytoviricota|c__MSBT18535|o__MSBT19827|f__MSBT21746	2	0	No	0.03504	2	1	0	0	1	0	1
MSBT21747	k__Viruses|p__Nucleocytoviricota|c__MSBT18535|o__MSBT19827|f__MSBT21747	2	0	No	0.033714	2	1	0	0	1	0	1
MSBT21785	k__Viruses|p__Nucleocytoviricota|c__MSBT18562|o__MSBT19857|f__MSBT21785	2	0	No	0.046649	2	1	0	0	1	0	1
MSBT21794	k__Viruses|p__Nucleocytoviricota|c__MSBT18569|o__MSBT19864|f__MSBT21794	2	0	No	0.014483	2	1	0	0	1	0	1
MSBT21806	k__Viruses|p__Nucleocytoviricota|c__MSBT18577|o__MSBT19873|f__MSBT21806	2	0	No	0.039811	2	1	0	0	1	0	1
MSBT21807	k__Viruses|p__Nucleocytoviricota|c__MSBT18578|o__MSBT19874|f__MSBT21807	2	0	No	0.016971	2	1	0	0	1	0	1
MSBT21860	k__Viruses|p__Nucleocytoviricota|c__MSBT18618|o__MSBT19918|f__MSBT21860	2	0	No	0.015229	2	1	0	0	1	0	1
MSBT21869	k__Viruses|p__Nucleocytoviricota|c__MSBT18624|o__MSBT19924|f__MSBT21869	2	0	No	0.01706	2	1	0	0	1	0	1
MSBT21874	k__Viruses|p__Nucleocytoviricota|c__MSBT18628|o__MSBT19929|f__MSBT21874	2	0	No	0.047249	2	1	0	0	1	0	1
MSBT21884	k__Viruses|p__Nucleocytoviricota|c__MSBT18636|o__MSBT19938|f__MSBT21884	2	0	No	0.023111	2	1	0	0	1	0	1
MSBT21886	k__Viruses|p__Nucleocytoviricota|c__MSBT18638|o__MSBT19940|f__MSBT21886	2	0	No	0.014191	2	1	0	0	1	0	1
MSBT21911	k__Viruses|p__Nucleocytoviricota|c__MSBT18660|o__MSBT19963|f__MSBT21911	2	0	No	0.043546	2	1	0	0	1	0	1
MSBT21912	k__Viruses|p__Nucleocytoviricota|c__MSBT18660|o__MSBT19963|f__MSBT21912	2	0	No	0.031174	2	1	0	0	1	0	1
MSBT21925	k__Viruses|p__Nucleocytoviricota|c__MSBT18669|o__MSBT19975|f__MSBT21925	2	0	No	0.04436	2	1	0	0	1	0	1
MSBT22032	k__Viruses|p__Nucleocytoviricota|c__MSBT18769|o__MSBT20077|f__MSBT22032	2	0	No	0.013283	2	1	0	0	1	0	1
MSBT22036	k__Viruses|p__Nucleocytoviricota|c__MSBT18773|o__MSBT20081|f__MSBT22036	2	0	No	0.030226	2	1	0	0	1	0	1
MSBT22044	k__Viruses|p__Nucleocytoviricota|c__MSBT18781|o__MSBT20089|f__MSBT22044	2	0	No	0.013589	2	1	0	0	1	0	1
MSBT22052	k__Viruses|p__Nucleocytoviricota|c__MSBT18789|o__MSBT20097|f__MSBT22052	2	0	No	0.015871	2	1	0	0	1	0	1
MSBT22076	k__Viruses|p__Nucleocytoviricota|c__MSBT18813|o__MSBT20121|f__MSBT22076	2	0	No	0.043223	2	1	0	0	1	0	1
MSBT25184	k__Viruses|p__Uroviricota|c__Caudoviricetes|o__MSBT24033|f__MSBT25184	2	0	No	0.1113	2	1	0	0	1	0	1
MSBT25191	k__Viruses|p__Uroviricota|c__Caudoviricetes|o__MSBT24033|f__MSBT25191	2	0	No	0.121846	2	1	0	0	1	0	1
MSBT25217	k__Viruses|p__Uroviricota|c__Caudoviricetes|o__MSBT24033|f__MSBT25217	2	0	No	0.105497	2	1	0	0	1	0	1
MSBT25221	k__Viruses|p__Uroviricota|c__Caudoviricetes|o__MSBT24033|f__MSBT25221	2	0	No	0.119366	2	1	0	0	1	0	1
MSBT25238	k__Viruses|p__Uroviricota|c__Caudoviricetes|o__MSBT24039|f__MSBT25238	2	0	No	0.111923	2	1	0	0	2	0	2
MSBT25354	k__Viruses|p__Uroviricota|c__Caudoviricetes|o__MSBT24088|f__MSBT25354	2	0	No	0.045617	2	1	0	0	1	0	1
MSBT25422	k__Viruses|p__Uroviricota|c__Caudoviricetes|o__MSBT24126|f__MSBT25422	2	0	No	0.079011	2	1	0	0	1	0	1
MSBT25424	k__Viruses|p__Uroviricota|c__Caudoviricetes|o__MSBT24126|f__MSBT25424	2	0	No	0.080491	2	1	0	0	1	0	1
MSBT25444	k__Viruses|p__Uroviricota|c__Caudoviricetes|o__MSBT24140|f__MSBT25444	2	0	No	0.082543	2	1	0	0	1	0	1
MSBT25476	k__Viruses|p__Uroviricota|c__Caudoviricetes|o__MSBT24162|f__MSBT25476	2	0	No	0.093137	2	1	0	0	1	0	1
MSBT25502	k__Viruses|p__Uroviricota|c__Caudoviricetes|o__MSBT24180|f__MSBT25502	2	0	No	0.074674	2	1	0	0	1	0	1
MSBT25528	k__Viruses|p__Uroviricota|c__Caudoviricetes|o__MSBT24197|f__MSBT25528	2	0	No	0.074823	2	1	0	0	1	0	1
MSBT25639	k__Viruses|p__Uroviricota|c__Caudoviricetes|o__MSBT24254|f__MSBT25639	2	0	No	0.110757	2	1	0	0	1	0	1
MSBT25789	k__Viruses|p__Uroviricota|c__Caudoviricetes|o__MSBT24354|f__MSBT25789	2	0	No	0.094663	2	1	0	0	1	0	1
MSBT25833	k__Viruses|p__Uroviricota|c__Caudoviricetes|o__MSBT24389|f__MSBT25833	2	0	No	0.083826	2	1	0	0	1	0	1
MSBT25895	k__Viruses|p__Uroviricota|c__Caudoviricetes|o__MSBT24434|f__MSBT25895	2	0	No	0.077557	2	1	0	0	1	0	1
MSBT25984	k__Viruses|p__Uroviricota|c__Caudoviricetes|o__MSBT24509|f__MSBT25984	2	0	No	0.108977	2	1	0	0	1	0	1
MSBT25993	k__Viruses|p__Uroviricota|c__Caudoviricetes|o__MSBT24516|f__MSBT25993	2	0	No	0.068526	2	1	0	0	1	0	1
MSBT26087	k__Viruses|p__Uroviricota|c__Caudoviricetes|o__MSBT24596|f__MSBT26087	2	0	No	0.064191	2	1	0	0	1	0	1
MSBT26154	k__Viruses|p__Uroviricota|c__Caudoviricetes|o__MSBT24654|f__MSBT26154	2	0	No	0.090629	2	1	0	0	1	0	1
MSBT26236	k__Viruses|p__Uroviricota|c__Caudoviricetes|o__MSBT24724|f__MSBT26236	2	0	No	0.038026	2	1	0	0	1	0	1
MSBT26246	k__Viruses|p__Uroviricota|c__Caudoviricetes|o__MSBT24733|f__MSBT26246	2	0	No	0.051169	2	1	0	0	1	0	1
MSBT26311	k__Viruses|p__Uroviricota|c__Caudoviricetes|o__MSBT24791|f__MSBT26311	2	0	No	0.082197	2	1	0	0	1	0	1
MSBT26317	k__Viruses|p__Uroviricota|c__Caudoviricetes|o__MSBT24794|f__MSBT26317	2	0	No	0.081234	2	1	0	0	1	0	1
MSBT26383	k__Viruses|p__Uroviricota|c__Caudoviricetes|o__MSBT24857|f__MSBT26383	2	0	No	0.089034	2	1	0	0	1	0	1
MSBT26397	k__Viruses|p__Uroviricota|c__Caudoviricetes|o__MSBT24871|f__MSBT26397	2	0	No	0.071886	2	1	0	0	1	0	1
MSBT26410	k__Viruses|p__Uroviricota|c__Caudoviricetes|o__MSBT24883|f__MSBT26410	2	0	No	0.086697	2	1	0	0	1	0	1
MSBT26479	k__Viruses|p__Uroviricota|c__Caudoviricetes|o__MSBT24947|f__MSBT26479	2	0	No	0.071606	2	1	0	0	1	0	1
MSBT26481	k__Viruses|p__Uroviricota|c__Caudoviricetes|o__MSBT24949|f__MSBT26481	2	0	No	0.068129	2	1	0	0	1	0	1
MSBT26556	k__Viruses|p__Duplornaviricota|c__Resentoviricetes|o__MSBT25002|f__MSBT26556	2	0	No	0.029806	2	1	0	0	2	0	2
MSBT26571	k__Viruses|p__Duplornaviricota|c__Resentoviricetes|o__MSBT25005|f__MSBT26571	2	0	No	0.016143	2	1	0	0	1	0	1
MSBT26576	k__Viruses|p__Duplornaviricota|c__Resentoviricetes|o__MSBT25009|f__MSBT26576	2	0	No	0.017374	2	1	0	0	1	0	1
MSBT26586	k__Viruses|p__Duplornaviricota|c__Resentoviricetes|o__MSBT25017|f__MSBT26586	2	0	No	0.013974	2	1	0	0	1	0	1
MSBT26591	k__Viruses|p__Duplornaviricota|c__Resentoviricetes|o__MSBT25022|f__MSBT26591	2	0	No	0.013331	2	1	0	0	1	0	1
MSBT33122	k__Viruses|p__Negarnaviricota|c__Ellioviricetes|o__MSBT25030|f__MSBT33122	2	0	No	0.051409	2	1	0	0	1	0	1
MSBT33136	k__Viruses|p__Negarnaviricota|c__Ellioviricetes|o__MSBT25030|f__MSBT33136	2	0	No	0.024683	2	1	0	0	1	0	1
MSBT33168	k__Viruses|p__Negarnaviricota|c__Ellioviricetes|o__MSBT25030|f__MSBT33168	2	0	No	0.067191	2	1	0	0	2	0	1
MSBT33174	k__Viruses|p__Negarnaviricota|c__Ellioviricetes|o__MSBT25030|f__MSBT33174	2	0	No	0.031666	2	1	0	0	1	0	1
MSBT33296	k__Viruses|p__Negarnaviricota|c__Ellioviricetes|o__MSBT25030|f__MSBT33296	2	0	No	0.058503	2	1	0	0	1	0	1
MSBT33345	k__Viruses|p__Negarnaviricota|c__Ellioviricetes|o__MSBT25030|f__MSBT33345	2	0	No	0.034043	2	1	0	0	1	0	1
MSBT33438	k__Viruses|p__Negarnaviricota|c__Ellioviricetes|o__MSBT25030|f__MSBT33438	2	0	No	0.053691	2	1	0	0	2	0	1
MSBT33489	k__Viruses|p__Negarnaviricota|c__Ellioviricetes|o__MSBT25030|f__MSBT33489	2	0	No	0.043709	2	1	0	0	1	0	1
MSBT33503	k__Viruses|p__Negarnaviricota|c__Ellioviricetes|o__MSBT25030|f__MSBT33503	2	0	No	0.013563	2	1	0	0	1	0	1
MSBT33513	k__Viruses|p__Negarnaviricota|c__Ellioviricetes|o__MSBT25030|f__MSBT33513	2	0	No	0.041126	2	1	0	0	1	0	1
MSBT37434	k__Viruses|p__Peploviricota|c__MSBT36593|o__MSBT37011|f__MSBT37434	2	0	No	0.013766	2	1	0	0	1	0	1
MSBT37546	k__Viruses|p__Peploviricota|c__MSBT36640|o__MSBT37058|f__MSBT37546	2	0	No	0.035249	2	1	0	0	1	0	1
MSBT37558	k__Viruses|p__Peploviricota|c__MSBT36644|o__MSBT37062|f__MSBT37558	2	0	No	0.017094	2	1	0	0	1	0	1
MSBT37561	k__Viruses|p__Peploviricota|c__MSBT36647|o__MSBT37065|f__MSBT37561	2	0	No	0.029854	2	1	0	0	1	0	1
MSBT37564	k__Viruses|p__Peploviricota|c__MSBT36649|o__MSBT37067|f__MSBT37564	2	0	No	0.014531	2	1	0	0	1	0	1
MSBT37626	k__Viruses|p__Peploviricota|c__MSBT36686|o__MSBT37104|f__MSBT37626	2	0	No	0.015809	2	1	0	0	1	0	1
MSBT37655	k__Viruses|p__Peploviricota|c__MSBT36700|o__MSBT37118|f__MSBT37655	2	0	No	0.013426	2	1	0	0	1	0	1
MSBT37679	k__Viruses|p__Peploviricota|c__MSBT36713|o__MSBT37131|f__MSBT37679	2	0	No	0.046123	2	1	0	0	1	0	1
MSBT37699	k__Viruses|p__Peploviricota|c__MSBT36725|o__MSBT37143|f__MSBT37699	2	0	No	0.038691	2	1	0	0	1	0	1
MSBT37710	k__Viruses|p__Peploviricota|c__MSBT36735|o__MSBT37153|f__MSBT37710	2	0	No	0.034057	2	1	0	0	1	0	1
MSBT37720	k__Viruses|p__Peploviricota|c__MSBT36742|o__MSBT37160|f__MSBT37720	2	0	No	0.013577	2	1	0	0	1	0	1
MSBT37798	k__Viruses|p__Peploviricota|c__MSBT36801|o__MSBT37219|f__MSBT37798	2	0	No	0.014809	2	1	0	0	1	0	1
MSBT37838	k__Viruses|p__Peploviricota|c__MSBT36829|o__MSBT37247|f__MSBT37838	2	0	No	0.03104	2	1	0	0	1	0	1
MSBT37871	k__Viruses|p__Peploviricota|c__MSBT36862|o__MSBT37280|f__MSBT37871	2	0	No	0.015383	2	1	0	0	1	0	1
MSBT37926	k__Viruses|p__Peploviricota|c__MSBT36912|o__MSBT37330|f__MSBT37926	2	0	No	0.028623	2	1	0	0	1	0	1
MSBT37960	k__Viruses|p__Peploviricota|c__MSBT36945|o__MSBT37363|f__MSBT37960	2	0	No	0.01912	2	1	0	0	1	0	1
MSBT37970	k__Viruses|p__Peploviricota|c__MSBT36955|o__MSBT37373|f__MSBT37970	2	0	No	0.031577	2	1	0	0	1	0	1
MSBT37977	k__Viruses|p__Peploviricota|c__MSBT36961|o__MSBT37379|f__MSBT37977	2	0	No	0.019791	2	1	0	0	1	0	1
MSBT37990	k__Viruses|p__Peploviricota|c__MSBT36973|o__MSBT37391|f__MSBT37990	2	0	No	0.032834	2	1	0	0	1	0	1
MSBT37994	k__Viruses|p__Peploviricota|c__MSBT36977|o__MSBT37395|f__MSBT37994	2	0	No	0.0141	2	1	0	0	1	0	1
MSBT42194	k__Viruses|p__Uroviricota|c__MSBT41193|o__MSBT41605|f__MSBT42194	2	0	No	0.043366	2	1	0	0	1	0	1
MSBT42202	k__Viruses|p__Uroviricota|c__MSBT41193|o__MSBT41612|f__MSBT42202	2	0	No	0.042089	2	1	0	0	1	0	1
MSBT42207	k__Viruses|p__Uroviricota|c__MSBT41195|o__MSBT41615|f__MSBT42207	2	0	No	0.014437	2	1	0	0	1	0	1
MSBT42210	k__Viruses|p__Uroviricota|c__MSBT41195|o__MSBT41617|f__MSBT42210	2	0	No	0.013774	2	1	0	0	1	0	1
MSBT42261	k__Viruses|p__Uroviricota|c__MSBT41219|o__MSBT41659|f__MSBT42261	2	0	No	0.015154	2	1	0	0	1	0	1
MSBT42311	k__Viruses|p__Uroviricota|c__MSBT41223|o__MSBT41705|f__MSBT42311	2	0	No	0.045269	2	1	0	0	1	0	1
MSBT42312	k__Viruses|p__Uroviricota|c__MSBT41223|o__MSBT41706|f__MSBT42312	2	0	No	0.045469	2	1	0	0	1	0	1
MSBT42369	k__Viruses|p__Uroviricota|c__MSBT41251|o__MSBT41752|f__MSBT42369	2	0	No	0.014969	2	1	0	0	1	0	1
MSBT42385	k__Viruses|p__Uroviricota|c__MSBT41260|o__MSBT41765|f__MSBT42385	2	0	No	0.014666	2	1	0	0	1	0	1
MSBT42424	k__Viruses|p__Uroviricota|c__MSBT41282|o__MSBT41799|f__MSBT42424	2	0	No	0.015331	2	1	0	0	1	0	1
MSBT42427	k__Viruses|p__Uroviricota|c__MSBT41282|o__MSBT41802|f__MSBT42427	2	0	No	0.015234	2	1	0	0	1	0	1
MSBT42461	k__Viruses|p__Uroviricota|c__MSBT41304|o__MSBT41834|f__MSBT42461	2	0	No	0.013574	2	1	0	0	1	0	1
MSBT42522	k__Viruses|p__Uroviricota|c__MSBT41343|o__MSBT41889|f__MSBT42522	2	0	No	0.03454	2	1	0	0	1	0	1
MSBT42523	k__Viruses|p__Uroviricota|c__MSBT41344|o__MSBT41890|f__MSBT42523	2	0	No	0.027823	2	1	0	0	1	0	1
MSBT42556	k__Viruses|p__Uroviricota|c__MSBT41372|o__MSBT41922|f__MSBT42556	2	0	No	0.021197	2	1	0	0	1	0	1
MSBT42566	k__Viruses|p__Uroviricota|c__MSBT41378|o__MSBT41931|f__MSBT42566	2	0	No	0.015811	2	1	0	0	1	0	1
MSBT42575	k__Viruses|p__Uroviricota|c__MSBT41384|o__MSBT41939|f__MSBT42575	2	0	No	0.013677	2	1	0	0	1	0	1
MSBT42627	k__Viruses|p__Uroviricota|c__MSBT41421|o__MSBT41990|f__MSBT42627	2	0	No	0.028374	2	1	0	0	1	0	1
MSBT42704	k__Viruses|p__Uroviricota|c__MSBT41487|o__MSBT42065|f__MSBT42704	2	0	No	0.039651	2	1	0	0	1	0	1
MSBT42711	k__Viruses|p__Uroviricota|c__MSBT41493|o__MSBT42072|f__MSBT42711	2	0	No	0.015543	2	1	0	0	1	0	1
MSBT42718	k__Viruses|p__Uroviricota|c__MSBT41499|o__MSBT42078|f__MSBT42718	2	0	No	0.013637	2	1	0	0	1	0	1
MSBT42752	k__Viruses|p__Uroviricota|c__MSBT41533|o__MSBT42112|f__MSBT42752	2	0	No	0.015186	2	1	0	0	1	0	1
MSBT42755	k__Viruses|p__Uroviricota|c__MSBT41536|o__MSBT42115|f__MSBT42755	2	0	No	0.02896	2	1	0	0	1	0	1
MSBT42762	k__Viruses|p__Uroviricota|c__MSBT41543|o__MSBT42122|f__MSBT42762	2	0	No	0.034094	2	1	0	0	1	0	1
MSBT45953	k__Viruses|p__Duplornaviricota|c__Resentoviricetes|o__MSBT45841|f__MSBT45953	2	0	No	0.015877	2	1	0	0	1	0	1
MSBT45987	k__Viruses|p__Duplornaviricota|c__Resentoviricetes|o__MSBT45851|f__MSBT45987	2	0	No	0.029143	2	1	0	0	2	0	2
MSBT45996	k__Viruses|p__Duplornaviricota|c__Resentoviricetes|o__MSBT45860|f__MSBT45996	2	0	No	0.031089	2	1	0	0	2	0	2
MSBT46002	k__Viruses|p__Duplornaviricota|c__Resentoviricetes|o__MSBT45866|f__MSBT46002	2	0	No	0.0219	2	1	0	0	1	0	1
MSBT46455	k__Viruses|p__Dividoviricota|c__MSBT45893|o__MSBT46029|f__MSBT46455	2	0	No	0.013531	2	1	0	0	1	0	1
MSBT46512	k__Viruses|p__Dividoviricota|c__MSBT45940|o__MSBT46076|f__MSBT46512	2	0	No	0.009291	2	1	0	0	1	0	1
MSBT46523	k__Viruses|p__Dividoviricota|c__MSBT45951|o__MSBT46087|f__MSBT46523	2	0	No	0.013929	2	1	0	0	1	0	1
MSBT48811	k__Viruses|p__Negarnaviricota|c__MSBT48239|o__MSBT48697|f__MSBT48811	2	0	No	0.023577	2	1	0	0	2	0	1
MSBT48839	k__Viruses|p__Negarnaviricota|c__MSBT48239|o__MSBT48697|f__MSBT48839	2	0	No	0.05834	2	1	0	0	1	0	1
MSBT48915	k__Viruses|p__Negarnaviricota|c__MSBT48239|o__MSBT48697|f__MSBT48915	2	0	No	0.021726	2	1	0	0	2	0	1
MSBT49002	k__Viruses|p__Negarnaviricota|c__MSBT48239|o__MSBT48697|f__MSBT49002	2	0	No	0.016566	2	1	0	0	1	0	1
MSBT51789	k__Viruses|p__Taleaviricota|c__MSBT50507|o__MSBT50728|f__MSBT51789	2	0	No	0.064257	2	1	0	0	1	0	1
MSBT51911	k__Viruses|p__Taleaviricota|c__MSBT50507|o__MSBT50850|f__MSBT51911	2	0	No	0.086414	2	1	0	0	1	0	1
MSBT52004	k__Viruses|p__Taleaviricota|c__MSBT50507|o__MSBT50943|f__MSBT52004	2	0	No	0.079566	2	1	0	0	1	0	1
