## Supplementary Spreadsheet S1 for "Characterization of microbial dark matter at scale with MetaSBT and taxonomy-aware Sequence Bloom Trees" (part 9 of 10)

### Sheet: Families (continued)
Summary of Families									Species		Genera
MSBT52054	k__Viruses|p__Taleaviricota|c__MSBT50507|o__MSBT50993|f__MSBT52054	2	0	No	0.082163	2	1	0	0	1	0	1
MSBT52127	k__Viruses|p__Taleaviricota|c__MSBT50507|o__MSBT51066|f__MSBT52127	2	0	No	0.134411	2	1	0	0	2	0	1
MSBT52356	k__Viruses|p__Taleaviricota|c__MSBT50507|o__MSBT51295|f__MSBT52356	2	0	No	0.071094	2	1	0	0	1	0	1
MSBT52476	k__Viruses|p__Taleaviricota|c__MSBT50507|o__MSBT51415|f__MSBT52476	2	0	No	0.089537	2	1	0	0	1	0	1
MSBT52534	k__Viruses|p__Taleaviricota|c__MSBT50508|o__MSBT51473|f__MSBT52534	2	0	No	0.041209	2	1	0	0	1	0	1
MSBT52555	k__Viruses|p__Taleaviricota|c__MSBT50508|o__MSBT51494|f__MSBT52555	2	0	No	0.029537	2	1	0	0	1	0	1
MSBT52605	k__Viruses|p__Taleaviricota|c__MSBT50526|o__MSBT51544|f__MSBT52605	2	0	No	0.01276	2	1	0	0	1	0	1
MSBT52642	k__Viruses|p__Taleaviricota|c__MSBT50546|o__MSBT51581|f__MSBT52642	2	0	No	0.014529	2	1	0	0	1	0	1
MSBT52645	k__Viruses|p__Taleaviricota|c__MSBT50549|o__MSBT51584|f__MSBT52645	2	0	No	0.012926	2	1	0	0	1	0	1
MSBT52661	k__Viruses|p__Taleaviricota|c__MSBT50562|o__MSBT51600|f__MSBT52661	2	0	No	0.01504	2	1	0	0	1	0	1
MSBT52723	k__Viruses|p__Taleaviricota|c__MSBT50608|o__MSBT51662|f__MSBT52723	2	0	No	0.016077	2	1	0	0	1	0	1
MSBT52724	k__Viruses|p__Taleaviricota|c__MSBT50608|o__MSBT51663|f__MSBT52724	2	0	No	0.013849	2	1	0	0	1	0	1
MSBT52774	k__Viruses|p__Taleaviricota|c__MSBT50652|o__MSBT51713|f__MSBT52774	2	0	No	0.025829	2	1	0	0	1	0	1
MSBT60955	k__Viruses|p__Duplornaviricota|c__MSBT59218|o__MSBT60852|f__MSBT60955	2	0	No	0.036331	2	1	0	0	2	0	2
MSBT60968	k__Viruses|p__Duplornaviricota|c__MSBT59218|o__MSBT60853|f__MSBT60968	2	0	No	0.027266	2	1	0	0	1	0	1
MSBT60983	k__Viruses|p__Duplornaviricota|c__MSBT59218|o__MSBT60863|f__MSBT60983	2	0	No	0.030823	2	1	0	0	2	0	1
MSBT60996	k__Viruses|p__Duplornaviricota|c__MSBT59218|o__MSBT60875|f__MSBT60996	2	0	No	0.014349	2	1	0	0	1	0	1
MSBT62873	k__Viruses|p__Duplornaviricota|c__MSBT59223|o__MSBT62186|f__MSBT62873	2	0	No	0.108706	2	1	0	0	2	0	1
MSBT62896	k__Viruses|p__Duplornaviricota|c__MSBT59223|o__MSBT62209|f__MSBT62896	2	0	No	0.054957	2	1	0	0	2	0	1
MSBT62905	k__Viruses|p__Duplornaviricota|c__MSBT59223|o__MSBT62218|f__MSBT62905	2	0	No	0.020363	2	1	0	0	1	0	1
MSBT63028	k__Viruses|p__Duplornaviricota|c__MSBT59223|o__MSBT62341|f__MSBT63028	2	0	No	0.073983	2	1	0	0	2	0	1
MSBT63158	k__Viruses|p__Duplornaviricota|c__MSBT59223|o__MSBT62471|f__MSBT63158	2	0	No	0.069723	2	1	0	0	1	0	1
MSBT63258	k__Viruses|p__Duplornaviricota|c__MSBT59223|o__MSBT62571|f__MSBT63258	2	0	No	0.0173	2	1	0	0	1	0	1
MSBT64068	k__Viruses|p__Taleaviricota|c__MSBT62674|o__MSBT63361|f__MSBT64068	2	0	No	0.015469	2	1	0	0	1	0	1
MSBT64092	k__Viruses|p__Taleaviricota|c__MSBT62688|o__MSBT63385|f__MSBT64092	2	0	No	0.022071	2	1	0	0	2	0	1
MSBT64097	k__Viruses|p__Taleaviricota|c__MSBT62691|o__MSBT63390|f__MSBT64097	2	0	No	0.016431	2	1	0	0	1	0	1
MSBT64127	k__Viruses|p__Taleaviricota|c__MSBT62719|o__MSBT63420|f__MSBT64127	2	0	No	0.013417	2	1	0	0	1	0	1
MSBT64183	k__Viruses|p__Taleaviricota|c__MSBT62769|o__MSBT63476|f__MSBT64183	2	0	No	0.014706	2	1	0	0	1	0	1
MSBT64191	k__Viruses|p__Taleaviricota|c__MSBT62777|o__MSBT63484|f__MSBT64191	2	0	No	0.015329	2	1	0	0	1	0	1
MSBT68183	k__Viruses|p__Uroviricota|c__MSBT66265|o__MSBT66988|f__MSBT68183	2	0	No	0.144183	2	1	0	0	1	0	1
MSBT68184	k__Viruses|p__Uroviricota|c__MSBT66265|o__MSBT66988|f__MSBT68184	2	0	No	0.144851	2	1	0	0	1	0	1
MSBT68221	k__Viruses|p__Uroviricota|c__MSBT66265|o__MSBT67007|f__MSBT68221	2	0	No	0.149354	2	1	0	0	1	0	1
MSBT68280	k__Viruses|p__Uroviricota|c__MSBT66265|o__MSBT67044|f__MSBT68280	2	0	No	0.091717	2	1	0	0	1	0	1
MSBT68298	k__Viruses|p__Uroviricota|c__MSBT66265|o__MSBT67060|f__MSBT68298	2	0	No	0.109577	2	1	0	0	1	0	1
MSBT68340	k__Viruses|p__Uroviricota|c__MSBT66265|o__MSBT67102|f__MSBT68340	2	0	No	0.092554	2	1	0	0	1	0	1
MSBT68377	k__Viruses|p__Uroviricota|c__MSBT66265|o__MSBT67139|f__MSBT68377	2	0	No	0.084374	2	1	0	0	1	0	1
MSBT68399	k__Viruses|p__Uroviricota|c__MSBT66269|o__MSBT67161|f__MSBT68399	2	0	No	0.087351	2	1	0	0	1	0	1
MSBT68418	k__Viruses|p__Uroviricota|c__MSBT66269|o__MSBT67177|f__MSBT68418	2	0	No	0.131163	2	1	0	0	1	0	1
MSBT68488	k__Viruses|p__Uroviricota|c__MSBT66279|o__MSBT67236|f__MSBT68488	2	0	No	0.109334	2	1	0	0	2	0	2
MSBT68525	k__Viruses|p__Uroviricota|c__MSBT66299|o__MSBT67268|f__MSBT68525	2	0	No	0.034014	2	1	0	0	1	0	1
MSBT68653	k__Viruses|p__Uroviricota|c__MSBT66351|o__MSBT67383|f__MSBT68653	2	0	No	0.014571	2	1	0	0	1	0	1
MSBT68663	k__Viruses|p__Uroviricota|c__MSBT66356|o__MSBT67392|f__MSBT68663	2	0	No	0.014766	2	1	0	0	1	0	1
MSBT68727	k__Viruses|p__Uroviricota|c__MSBT66389|o__MSBT67447|f__MSBT68727	2	0	No	0.12552	2	1	0	0	2	0	2
MSBT68746	k__Viruses|p__Uroviricota|c__MSBT66396|o__MSBT67465|f__MSBT68746	2	0	No	0.016931	2	1	0	0	1	0	1
MSBT68779	k__Viruses|p__Uroviricota|c__MSBT66416|o__MSBT67496|f__MSBT68779	2	0	No	0.014354	2	1	0	0	1	0	1
MSBT68973	k__Viruses|p__Uroviricota|c__MSBT66537|o__MSBT67671|f__MSBT68973	2	0	No	0.012731	2	1	0	0	1	0	1
MSBT69052	k__Viruses|p__Uroviricota|c__MSBT66593|o__MSBT67744|f__MSBT69052	2	0	No	0.079723	2	1	0	0	1	0	1
MSBT69063	k__Viruses|p__Uroviricota|c__MSBT66602|o__MSBT67754|f__MSBT69063	2	0	No	0.08322	2	1	0	0	1	0	1
MSBT69089	k__Viruses|p__Uroviricota|c__MSBT66621|o__MSBT67777|f__MSBT69089	2	0	No	0.03316	2	1	0	0	1	0	1
MSBT69188	k__Viruses|p__Uroviricota|c__MSBT66696|o__MSBT67867|f__MSBT69188	2	0	No	0.104734	2	1	0	0	1	0	1
MSBT69205	k__Viruses|p__Uroviricota|c__MSBT66709|o__MSBT67883|f__MSBT69205	2	0	No	0.045709	2	1	0	0	1	0	1
MSBT69268	k__Viruses|p__Uroviricota|c__MSBT66762|o__MSBT67943|f__MSBT69268	2	0	No	0.013691	2	1	0	0	1	0	1
MSBT69332	k__Viruses|p__Uroviricota|c__MSBT66820|o__MSBT68006|f__MSBT69332	2	0	No	0.044129	2	1	0	0	1	0	1
MSBT69352	k__Viruses|p__Uroviricota|c__MSBT66836|o__MSBT68025|f__MSBT69352	2	0	No	0.035523	2	1	0	0	1	0	1
MSBT69468	k__Viruses|p__Uroviricota|c__MSBT66947|o__MSBT68141|f__MSBT69468	2	0	No	0.065714	2	1	0	0	1	0	1
MSBT73552	k__Viruses|p__Negarnaviricota|c__MSBT73537|o__MSBT73544|f__MSBT73552	2	0	No	0.059091	2	1	0	0	1	0	1
MSBT73571	k__Viruses|p__Negarnaviricota|c__MSBT73537|o__MSBT73544|f__MSBT73571	2	0	No	0.073714	2	1	0	0	2	0	1
MSBT73622	k__Viruses|p__Negarnaviricota|c__MSBT73537|o__MSBT73544|f__MSBT73622	2	0	No	0.022294	2	1	0	0	2	0	1
MSBT73636	k__Viruses|p__Negarnaviricota|c__MSBT73537|o__MSBT73544|f__MSBT73636	2	0	No	0.024191	2	1	0	0	2	0	1
MSBT73644	k__Viruses|p__Negarnaviricota|c__MSBT73537|o__MSBT73544|f__MSBT73644	2	0	No	0.027737	2	1	0	0	2	0	1
MSBT73654	k__Viruses|p__Negarnaviricota|c__MSBT73537|o__MSBT73544|f__MSBT73654	2	0	No	0.05412	2	1	0	0	2	0	1
MSBT73689	k__Viruses|p__Negarnaviricota|c__MSBT73537|o__MSBT73544|f__MSBT73689	2	0	No	0.047351	2	1	0	0	1	0	1
MSBT73735	k__Viruses|p__Negarnaviricota|c__MSBT73537|o__MSBT73544|f__MSBT73735	2	0	No	0.02798	2	1	0	0	1	0	1
MSBT73789	k__Viruses|p__Negarnaviricota|c__MSBT73537|o__MSBT73544|f__MSBT73789	2	0	No	0.031223	2	1	0	0	1	0	1
MSBT76592	k__Viruses|p__Hofneiviricota|c__MSBT75589|o__MSBT76586|f__MSBT76592	2	0	No	0.015057	2	1	0	0	1	0	1
MSBT80019	k__Viruses|p__Uroviricota|c__MSBT77585|o__MSBT78857|f__MSBT80019	2	0	No	0.073817	2	1	0	0	1	0	1
MSBT80115	k__Viruses|p__Uroviricota|c__MSBT77593|o__MSBT78945|f__MSBT80115	2	0	No	0.090146	2	1	0	0	1	0	1
MSBT80286	k__Viruses|p__Uroviricota|c__MSBT77673|o__MSBT79086|f__MSBT80286	2	0	No	0.087446	2	1	0	0	1	0	1
MSBT80304	k__Viruses|p__Uroviricota|c__MSBT77683|o__MSBT79099|f__MSBT80304	2	0	No	0.092997	2	1	0	0	1	0	1
MSBT80326	k__Viruses|p__Uroviricota|c__MSBT77695|o__MSBT79117|f__MSBT80326	2	0	No	0.116631	2	1	0	0	2	0	2
MSBT80350	k__Viruses|p__Uroviricota|c__MSBT77709|o__MSBT79136|f__MSBT80350	2	0	No	0.037794	2	1	0	0	1	0	1
MSBT80757	k__Viruses|p__Uroviricota|c__MSBT77989|o__MSBT79498|f__MSBT80757	2	0	No	0.045949	2	1	0	0	1	0	1
MSBT80863	k__Viruses|p__Uroviricota|c__MSBT78074|o__MSBT79598|f__MSBT80863	2	0	No	0.014506	2	1	0	0	1	0	1
MSBT80915	k__Viruses|p__Uroviricota|c__MSBT78116|o__MSBT79648|f__MSBT80915	2	0	No	0.036029	2	1	0	0	1	0	1
MSBT80962	k__Viruses|p__Uroviricota|c__MSBT78154|o__MSBT79694|f__MSBT80962	2	0	No	0.015274	2	1	0	0	1	0	1
MSBT81046	k__Viruses|p__Uroviricota|c__MSBT78228|o__MSBT79774|f__MSBT81046	2	0	No	0.041077	2	1	0	0	1	0	1
MSBT81234	k__Viruses|p__Uroviricota|c__MSBT78409|o__MSBT79960|f__MSBT81234	2	0	No	0.009323	2	1	0	0	1	0	1
MSBT85573	k__Viruses|p__Duplornaviricota|c__MSBT85372|o__MSBT85471|f__MSBT85573	2	0	No	0.02398	2	1	0	0	2	0	2
MSBT85601	k__Viruses|p__Duplornaviricota|c__MSBT85398|o__MSBT85499|f__MSBT85601	2	0	No	0.027663	2	1	0	0	2	0	2
MSBT89512	k__Viruses|p__Taleaviricota|c__MSBT87872|o__MSBT88599|f__MSBT89512	2	0	No	0.140151	2	1	0	0	2	0	1
MSBT89813	k__Viruses|p__Taleaviricota|c__MSBT88008|o__MSBT88900|f__MSBT89813	2	0	No	0.062406	2	1	0	0	2	0	1
MSBT89846	k__Viruses|p__Taleaviricota|c__MSBT88035|o__MSBT88933|f__MSBT89846	2	0	No	0.021597	2	1	0	0	2	0	1
MSBT42336	k__Viruses|p__Uroviricota|c__MSBT41235|o__MSBT41726|f__MSBT42336	1	0	No	0.008174	1	0.1392	0.7713	0	1	0	1
MSBT89949	k__Viruses|p__Taleaviricota|c__MSBT88116|o__MSBT89036|f__MSBT89949	1	0	No	0.059417	1	0.1569	0.7699	0	1	0	1
MSBT61074	k__Viruses|p__Duplornaviricota|c__MSBT59252|o__MSBT60952|f__MSBT61074	1	0	No	0.00966	1	0.2147	0.6069	0	1	0	1
MSBT90142	k__Viruses|p__Taleaviricota|c__MSBT88299|o__MSBT89229|f__MSBT90142	1	0	No	0.051603	1	0.2239	0.5589	0	1	0	1
MSBT15952	k__Viruses|p__Preplasmiviricota|c__Maveriviricetes|o__MSBT11738|f__MSBT15952	1	0	No	0.0092	1	0.2323	0.5492	0	1	0	1
MSBT33468	k__Viruses|p__Negarnaviricota|c__Ellioviricetes|o__MSBT25030|f__MSBT33468	1	0	No	0.007743	1	0.2806	0.5338	0	1	0	1
MSBT68392	k__Viruses|p__Uroviricota|c__MSBT66265|o__MSBT67154|f__MSBT68392	1	0	No	0.073874	1	0.3415	0.5295	0	1	0	1
MSBT26621	k__Viruses|p__Negarnaviricota|c__Ellioviricetes|o__MSBT25030|f__MSBT26621	1	0	No	0.008709	1	0.5034	0.519	0	1	0	1
MSBT52776	k__Viruses|p__Taleaviricota|c__MSBT50654|o__MSBT51715|f__MSBT52776	1	0	No	0.008954	1	0.4011	0.4871	0	1	0	1
MSBT85593	k__Viruses|p__Duplornaviricota|c__MSBT85391|o__MSBT85491|f__MSBT85593	1	0	No	0.00964	1	0.4265	0.4857	0	1	0	1
MSBT33422	k__Viruses|p__Negarnaviricota|c__Ellioviricetes|o__MSBT25030|f__MSBT33422	1	0	No	0.008697	1	0.2732	0.46	0	1	0	1
MSBT89978	k__Viruses|p__Taleaviricota|c__MSBT88141|o__MSBT89065|f__MSBT89978	1	0	No	0.057623	1	0.3582	0.3955	0	1	0	1
MSBT80164	k__Viruses|p__Uroviricota|c__MSBT77616|o__MSBT78990|f__MSBT80164	1	0	No	0.053969	1	0.7853	0.3702	0	1	0	1
MSBT80367	k__Viruses|p__Uroviricota|c__MSBT77722|o__MSBT79152|f__MSBT80367	1	0	No	0.078403	1	1	0.3633	0	1	0	1
MSBT42657	k__Viruses|p__Uroviricota|c__MSBT41447|o__MSBT42020|f__MSBT42657	1	0	No	0.011791	1	0.5711	0.3547	0	1	0	1
MSBT21936	k__Viruses|p__Nucleocytoviricota|c__MSBT18680|o__MSBT19986|f__MSBT21936	1	0	No	0.009271	1	0.4389	0.349	0	1	0	1
MSBT46466	k__Viruses|p__Dividoviricota|c__MSBT45903|o__MSBT46039|f__MSBT46466	1	0	No	0.008223	1	0.4079	0.3368	0	1	0	1
MSBT89701	k__Viruses|p__Taleaviricota|c__MSBT87931|o__MSBT88788|f__MSBT89701	1	0	No	0.009106	1	0.363	0.3323	0	1	0	1
MSBT68508	k__Viruses|p__Uroviricota|c__MSBT66290|o__MSBT67252|f__MSBT68508	1	0	No	0.069789	1	0.3395	0.3321	0	1	0	1
MSBT73819	k__Viruses|p__Negarnaviricota|c__MSBT73537|o__MSBT73544|f__MSBT73819	1	0	No	0.017871	1	0.7059	0.3101	0	1	0	1
MSBT42688	k__Viruses|p__Uroviricota|c__MSBT41473|o__MSBT42049|f__MSBT42688	1	0	No	0.020714	1	0.8876	0.3099	0	1	0	1
MSBT33465	k__Viruses|p__Negarnaviricota|c__Ellioviricetes|o__MSBT25030|f__MSBT33465	1	0	No	0.022609	1	1	0.305	0	1	0	1
MSBT64082	k__Viruses|p__Taleaviricota|c__MSBT62680|o__MSBT63375|f__MSBT64082	1	0	No	0.020063	1	0.843	0.3008	0	1	0	1
MSBT26555	k__Viruses|p__Duplornaviricota|c__Resentoviricetes|o__MSBT25002|f__MSBT26555	1	0	No	0.017311	1	0.3718	0.3	0	1	0	1
MSBT60982	k__Viruses|p__Duplornaviricota|c__MSBT59218|o__MSBT60862|f__MSBT60982	1	0	No	0.018629	1	0.4072	0.2835	0	1	0	1
MSBT76617	k__Viruses|p__Hofneiviricota|c__MSBT75589|o__MSBT76586|f__MSBT76617	1	0	No	0.009234	1	0.4351	0.2721	0	1	0	1
MSBT80845	k__Viruses|p__Uroviricota|c__MSBT78058|o__MSBT79581|f__MSBT80845	1	0	No	0.020217	1	0.5209	0.2657	0	1	0	1
MSBT26096	k__Viruses|p__Uroviricota|c__Caudoviricetes|o__MSBT24605|f__MSBT26096	1	0	No	0.05228	1	0.3893	0.2637	0	1	0	1
MSBT15738	k__Viruses|p__Preplasmiviricota|c__Maveriviricetes|o__MSBT11524|f__MSBT15738	1	0	No	0.010766	1	0.4969	0.245	0	1	0	1
MSBT42588	k__Viruses|p__Uroviricota|c__MSBT41392|o__MSBT41951|f__MSBT42588	1	0	No	0.020966	1	0.4494	0.2366	0	1	0	1
MSBT76608	k__Viruses|p__Hofneiviricota|c__MSBT75589|o__MSBT76586|f__MSBT76608	1	0	No	0.021711	1	1	0.2228	0	1	0	1
MSBT90109	k__Viruses|p__Taleaviricota|c__MSBT88267|o__MSBT89196|f__MSBT90109	1	0	No	0.022657	1	0.546	0.2082	0	1	0	1
MSBT80475	k__Viruses|p__Uroviricota|c__MSBT77786|o__MSBT79246|f__MSBT80475	1	0	No	0.080183	1	0.7541	0.198	0	1	0	1
MSBT89764	k__Viruses|p__Taleaviricota|c__MSBT87975|o__MSBT88851|f__MSBT89764	1	0	No	0.017531	1	1	0.1856	0	1	0	1
MSBT37797	k__Viruses|p__Peploviricota|c__MSBT36800|o__MSBT37218|f__MSBT37797	1	0	No	0.008366	1	0.4448	0.1817	0	1	0	1
MSBT15837	k__Viruses|p__Preplasmiviricota|c__Maveriviricetes|o__MSBT11623|f__MSBT15837	1	0	No	0.027414	1	1	0.1815	0	1	0	1
MSBT68818	k__Viruses|p__Uroviricota|c__MSBT66438|o__MSBT67531|f__MSBT68818	1	0	No	0.017209	1	1	0.1801	0	1	0	1
MSBT68713	k__Viruses|p__Uroviricota|c__MSBT66380|o__MSBT67436|f__MSBT68713	1	0	No	0.018586	1	0.4144	0.1797	0	1	0	1
MSBT68777	k__Viruses|p__Uroviricota|c__MSBT66416|o__MSBT67494|f__MSBT68777	1	0	No	0.020486	1	1	0.1786	0	1	0	1
MSBT45999	k__Viruses|p__Duplornaviricota|c__Resentoviricetes|o__MSBT45863|f__MSBT45999	1	0	No	0.018383	1	1	0.1693	0	1	0	1
MSBT21822	k__Viruses|p__Nucleocytoviricota|c__MSBT18588|o__MSBT19887|f__MSBT21822	1	0	No	0.019943	1	0.4743	0.1409	0	1	0	1
MSBT42159	k__Viruses|p__Uroviricota|c__MSBT41188|o__MSBT41576|f__MSBT42159	1	0	No	0.028746	1	0.9512	0.0941	0	1	0	1
MSBT52603	k__Viruses|p__Taleaviricota|c__MSBT50525|o__MSBT51542|f__MSBT52603	1	0	No	0.009129	1	0.5223	0.0923	0	1	0	1
MSBT48743	k__Viruses|p__Negarnaviricota|c__MSBT48239|o__MSBT48697|f__MSBT48743	1	0	No	0.024323	1	0.4723	0.0888	0	1	0	1
MSBT68961	k__Viruses|p__Uroviricota|c__MSBT66528|o__MSBT67661|f__MSBT68961	1	0	No	0.008014	1	0.4873	0.0646	0	1	0	1
MSBT52646	k__Viruses|p__Taleaviricota|c__MSBT50550|o__MSBT51585|f__MSBT52646	1	0	No	0.022954	1	0.5977	0.0417	0	1	0	1
MSBT10447	k__Viruses|p__Artverviricota|c__Revtraviricetes|o__MSBT10228|f__MSBT10447	1	0	No	0.002303	1	0.0036	0	0	1	0	1
MSBT10459	k__Viruses|p__Artverviricota|c__Revtraviricetes|o__MSBT10231|f__MSBT10459	1	0	No	0.005406	1	0.0173	0	0	1	0	1
MSBT10493	k__Viruses|p__Artverviricota|c__Revtraviricetes|o__MSBT10245|f__MSBT10493	1	0	No	0.0036	1	0.0283	0	0	1	0	1
MSBT10457	k__Viruses|p__Artverviricota|c__Revtraviricetes|o__MSBT10231|f__MSBT10457	1	0	No	0.002691	1	0.0341	0	0	1	0	1
MSBT10439	k__Viruses|p__Artverviricota|c__Revtraviricetes|o__MSBT10226|f__MSBT10439	1	0	No	0.002854	1	0.0483	0	0	1	0	1
MSBT10497	k__Viruses|p__Artverviricota|c__Revtraviricetes|o__MSBT10249|f__MSBT10497	1	0	No	0.001677	1	0.0649	0	0	1	0	1
MSBT64155	k__Viruses|p__Taleaviricota|c__MSBT62744|o__MSBT63448|f__MSBT64155	1	0	No	0.016577	1	0.0657	0	0	1	0	1
MSBT6524	k__Viruses|p__Negarnaviricota|c__Monjiviricetes|o__Jingchuvirales|f__Natareviridae	0	1	Yes	0.032509	1	0.0679	0	1	0	1	0
MSBT10481	k__Viruses|p__Artverviricota|c__Revtraviricetes|o__MSBT10238|f__MSBT10481	1	0	No	0.001923	1	0.0694	0	0	1	0	1
MSBT10500	k__Viruses|p__Artverviricota|c__Revtraviricetes|o__MSBT10252|f__MSBT10500	1	0	No	0.002186	1	0.0714	0	0	1	0	1
MSBT15945	k__Viruses|p__Preplasmiviricota|c__Maveriviricetes|o__MSBT11731|f__MSBT15945	1	0	No	0.019166	1	0.0724	0	0	1	0	1
MSBT10442	k__Viruses|p__Artverviricota|c__Revtraviricetes|o__MSBT10227|f__MSBT10442	1	0	No	0.002749	1	0.0786	0	0	1	0	1
MSBT10445	k__Viruses|p__Artverviricota|c__Revtraviricetes|o__MSBT10227|f__MSBT10445	1	0	No	0.002877	1	0.0837	0	0	1	0	1
MSBT10470	k__Viruses|p__Artverviricota|c__Revtraviricetes|o__MSBT10234|f__MSBT10470	1	0	No	0.002786	1	0.0845	0	0	1	0	1
MSBT10492	k__Viruses|p__Artverviricota|c__Revtraviricetes|o__MSBT10244|f__MSBT10492	1	0	No	0.002146	1	0.0914	0	0	1	0	1
MSBT10496	k__Viruses|p__Artverviricota|c__Revtraviricetes|o__MSBT10248|f__MSBT10496	1	0	No	0.003517	1	0.0959	0	0	1	0	1
MSBT10468	k__Viruses|p__Artverviricota|c__Revtraviricetes|o__MSBT10233|f__MSBT10468	1	0	No	0.001726	1	0.0973	0	0	1	0	1
MSBT10471	k__Viruses|p__Artverviricota|c__Revtraviricetes|o__MSBT10234|f__MSBT10471	1	0	No	0.002397	1	0.1136	0	0	1	0	1
MSBT10491	k__Viruses|p__Artverviricota|c__Revtraviricetes|o__MSBT10243|f__MSBT10491	1	0	No	0.002383	1	0.1145	0	0	1	0	1
MSBT48716	k__Viruses|p__Negarnaviricota|c__MSBT48239|o__MSBT48697|f__MSBT48716	1	0	No	0.044169	1	0.1171	0	0	1	0	1
MSBT10458	k__Viruses|p__Artverviricota|c__Revtraviricetes|o__MSBT10231|f__MSBT10458	1	0	No	0.00274	1	0.1359	0	0	1	0	1
MSBT10483	k__Viruses|p__Artverviricota|c__Revtraviricetes|o__MSBT10239|f__MSBT10483	1	0	No	0.004571	1	0.1396	0	0	1	0	1
MSBT10469	k__Viruses|p__Artverviricota|c__Revtraviricetes|o__MSBT10233|f__MSBT10469	1	0	No	0.003077	1	0.1457	0	0	1	0	1
MSBT15708	k__Viruses|p__Preplasmiviricota|c__Maveriviricetes|o__MSBT11494|f__MSBT15708	1	0	No	0.01972	1	0.1534	0	0	1	0	1
MSBT10454	k__Viruses|p__Artverviricota|c__Revtraviricetes|o__MSBT10230|f__MSBT10454	1	0	No	0.002791	1	0.157	0	0	1	0	1
MSBT10487	k__Viruses|p__Artverviricota|c__Revtraviricetes|o__MSBT10241|f__MSBT10487	1	0	No	0.003706	1	0.1579	0	0	1	0	1
MSBT10448	k__Viruses|p__Artverviricota|c__Revtraviricetes|o__MSBT10229|f__MSBT10448	1	0	No	0.005249	1	0.1603	0	0	1	0	1
MSBT10479	k__Viruses|p__Artverviricota|c__Revtraviricetes|o__MSBT10237|f__MSBT10479	1	0	No	0.003909	1	0.1621	0	0	1	0	1
MSBT52647	k__Viruses|p__Taleaviricota|c__MSBT50551|o__MSBT51586|f__MSBT52647	1	0	No	0.024409	1	0.1649	0	0	1	0	1
MSBT5069	k__Viruses|p__Pisuviricota|c__Pisoniviricetes|o__Nidovirales|f__Euroniviridae	0	1	Yes	0.060611	1	0.1889	0	1	0	1	0
MSBT15717	k__Viruses|p__Preplasmiviricota|c__Maveriviricetes|o__MSBT11503|f__MSBT15717	1	0	No	0.020123	1	0.1911	0	0	1	0	1
MSBT81161	k__Viruses|p__Uroviricota|c__MSBT78338|o__MSBT79887|f__MSBT81161	1	0	No	0.023314	1	0.2088	0	0	1	0	1
MSBT89530	k__Viruses|p__Taleaviricota|c__MSBT87872|o__MSBT88617|f__MSBT89530	1	0	No	0.05582	1	0.22	0	0	1	0	1
MSBT80411	k__Viruses|p__Uroviricota|c__MSBT77750|o__MSBT79194|f__MSBT80411	1	0	No	0.023849	1	0.2264	0	0	1	0	1
MSBT68782	k__Viruses|p__Uroviricota|c__MSBT66419|o__MSBT67499|f__MSBT68782	1	0	No	0.047291	1	0.232	0	0	1	0	1
MSBT73812	k__Viruses|p__Negarnaviricota|c__MSBT73537|o__MSBT73544|f__MSBT73812	1	0	No	0.020603	1	0.2327	0	0	1	0	1
MSBT21798	k__Viruses|p__Nucleocytoviricota|c__MSBT18572|o__MSBT19868|f__MSBT21798	1	0	No	0.017766	1	0.2364	0	0	1	0	1
MSBT6043	k__Viruses|p__Taleaviricota|c__Tokiviricetes|o__Ligamenvirales|f__Ungulaviridae	0	1	Yes	0.047797	1	0.2514	0	1	0	1	0
MSBT10488	k__Viruses|p__Artverviricota|c__Revtraviricetes|o__MSBT10242|f__MSBT10488	1	0	No	0.003483	1	0.2612	0	0	1	0	1
MSBT10489	k__Viruses|p__Artverviricota|c__Revtraviricetes|o__MSBT10242|f__MSBT10489	1	0	No	0.00338	1	0.2636	0	0	1	0	1
MSBT80480	k__Viruses|p__Uroviricota|c__MSBT77788|o__MSBT79249|f__MSBT80480	1	0	No	0.02752	1	0.2819	0	0	1	0	1
MSBT89534	k__Viruses|p__Taleaviricota|c__MSBT87872|o__MSBT88621|f__MSBT89534	1	0	No	0.050051	1	0.286	0	0	1	0	1
MSBT68708	k__Viruses|p__Uroviricota|c__MSBT66378|o__MSBT67431|f__MSBT68708	1	0	No	0.0285	1	0.2986	0	0	1	0	1
MSBT37455	k__Viruses|p__Peploviricota|c__MSBT36601|o__MSBT37019|f__MSBT37455	1	0	No	0.025957	1	0.2999	0	0	1	0	1
MSBT33332	k__Viruses|p__Negarnaviricota|c__Ellioviricetes|o__MSBT25030|f__MSBT33332	1	0	No	0.02544	1	0.3007	0	0	1	0	1
MSBT89986	k__Viruses|p__Taleaviricota|c__MSBT88149|o__MSBT89073|f__MSBT89986	1	0	No	0.048534	1	0.302	0	0	1	0	1
MSBT80033	k__Viruses|p__Uroviricota|c__MSBT77585|o__MSBT78870|f__MSBT80033	1	0	No	0.05214	1	0.3129	0	0	1	0	1
MSBT37456	k__Viruses|p__Peploviricota|c__MSBT36601|o__MSBT37019|f__MSBT37456	1	0	No	0.02404	1	0.3198	0	0	1	0	1
MSBT48751	k__Viruses|p__Negarnaviricota|c__MSBT48239|o__MSBT48697|f__MSBT48751	1	0	No	0.039803	1	0.3219	0	0	1	0	1
MSBT89848	k__Viruses|p__Taleaviricota|c__MSBT88037|o__MSBT88935|f__MSBT89848	1	0	No	0.024429	1	0.322	0	0	1	0	1
MSBT62944	k__Viruses|p__Duplornaviricota|c__MSBT59223|o__MSBT62257|f__MSBT62944	1	0	No	0.055854	1	0.3243	0	0	1	0	1
MSBT62866	k__Viruses|p__Duplornaviricota|c__MSBT59223|o__MSBT62179|f__MSBT62866	1	0	No	0.034983	1	0.3292	0	0	1	0	1
MSBT81070	k__Viruses|p__Uroviricota|c__MSBT78249|o__MSBT79796|f__MSBT81070	1	0	No	0.053663	1	0.3412	0	0	1	0	1
MSBT90093	k__Viruses|p__Taleaviricota|c__MSBT88251|o__MSBT89180|f__MSBT90093	1	0	No	0.048034	1	0.3453	0	0	1	0	1
MSBT51994	k__Viruses|p__Taleaviricota|c__MSBT50507|o__MSBT50933|f__MSBT51994	1	0	No	0.060491	1	0.3481	0	0	1	0	1
MSBT18253	k__Viruses|p__Taleaviricota|c__Tokiviricetes|o__Ligamenvirales|f__MSBT18253	1	0	No	0.049831	1	0.3501	0	0	1	0	1
MSBT33511	k__Viruses|p__Negarnaviricota|c__Ellioviricetes|o__MSBT25030|f__MSBT33511	1	0	No	0.035391	1	0.3533	0	0	1	0	1
MSBT89879	k__Viruses|p__Taleaviricota|c__MSBT88058|o__MSBT88966|f__MSBT89879	1	0	No	0.05426	1	0.3542	0	0	1	0	1
MSBT89413	k__Viruses|p__Taleaviricota|c__MSBT87864|o__MSBT88500|f__MSBT89413	1	0	No	0.100814	1	0.3587	0	0	1	0	1
MSBT26262	k__Viruses|p__Uroviricota|c__Caudoviricetes|o__MSBT24745|f__MSBT26262	1	0	No	0.069637	1	0.3636	0	0	1	0	1
MSBT52794	k__Viruses|p__Taleaviricota|c__MSBT50672|o__MSBT51733|f__MSBT52794	1	0	No	0.028091	1	0.3648	0	0	1	0	1
MSBT37713	k__Viruses|p__Peploviricota|c__MSBT36737|o__MSBT37155|f__MSBT37713	1	0	No	0.03146	1	0.3687	0	0	1	0	1
MSBT68617	k__Viruses|p__Uroviricota|c__MSBT66331|o__MSBT67349|f__MSBT68617	1	0	No	0.054051	1	0.3694	0	0	1	0	1
MSBT33148	k__Viruses|p__Negarnaviricota|c__Ellioviricetes|o__MSBT25030|f__MSBT33148	1	0	No	0.030603	1	0.3713	0	0	1	0	1
MSBT25801	k__Viruses|p__Uroviricota|c__Caudoviricetes|o__MSBT24366|f__MSBT25801	1	0	No	0.054057	1	0.3746	0	0	1	0	1
MSBT38000	k__Viruses|p__Peploviricota|c__MSBT36983|o__MSBT37401|f__MSBT38000	1	0	No	0.031586	1	0.3767	0	0	1	0	1
MSBT81220	k__Viruses|p__Uroviricota|c__MSBT78396|o__MSBT79946|f__MSBT81220	1	0	No	0.035409	1	0.377	0	0	1	0	1
MSBT52773	k__Viruses|p__Taleaviricota|c__MSBT50651|o__MSBT51712|f__MSBT52773	1	0	No	0.036031	1	0.3785	0	0	1	0	1
MSBT52679	k__Viruses|p__Taleaviricota|c__MSBT50576|o__MSBT51618|f__MSBT52679	1	0	No	0.031029	1	0.3831	0	0	1	0	1
MSBT48907	k__Viruses|p__Negarnaviricota|c__MSBT48239|o__MSBT48697|f__MSBT48907	1	0	No	0.030451	1	0.3839	0	0	1	0	1
MSBT68581	k__Viruses|p__Uroviricota|c__MSBT66315|o__MSBT67315|f__MSBT68581	1	0	No	0.044383	1	0.3848	0	0	1	0	1
MSBT90001	k__Viruses|p__Taleaviricota|c__MSBT88163|o__MSBT89088|f__MSBT90001	1	0	No	0.028949	1	0.3856	0	0	1	0	1
MSBT48997	k__Viruses|p__Negarnaviricota|c__MSBT48239|o__MSBT48697|f__MSBT48997	1	0	No	0.030474	1	0.3857	0	0	1	0	1
MSBT80670	k__Viruses|p__Uroviricota|c__MSBT77925|o__MSBT79419|f__MSBT80670	1	0	No	0.053277	1	0.3871	0	0	1	0	1
MSBT73725	k__Viruses|p__Negarnaviricota|c__MSBT73537|o__MSBT73544|f__MSBT73725	1	0	No	0.00684	1	0.3895	0	0	1	0	1
MSBT80510	k__Viruses|p__Uroviricota|c__MSBT77810|o__MSBT79276|f__MSBT80510	1	0	No	0.054897	1	0.3926	0	0	1	0	1
MSBT63208	k__Viruses|p__Duplornaviricota|c__MSBT59223|o__MSBT62521|f__MSBT63208	1	0	No	0.056323	1	0.3937	0	0	1	0	1
MSBT62902	k__Viruses|p__Duplornaviricota|c__MSBT59223|o__MSBT62215|f__MSBT62902	1	0	No	0.043343	1	0.3942	0	0	1	0	1
MSBT37649	k__Viruses|p__Peploviricota|c__MSBT36699|o__MSBT37117|f__MSBT37649	1	0	No	0.033151	1	0.3973	0	0	1	0	1
MSBT10498	k__Viruses|p__Artverviricota|c__Revtraviricetes|o__MSBT10250|f__MSBT10498	1	0	No	0.002823	1	0.3988	0	0	1	0	1
MSBT63067	k__Viruses|p__Duplornaviricota|c__MSBT59223|o__MSBT62380|f__MSBT63067	1	0	No	0.064671	1	0.3993	0	0	1	0	1
MSBT62785	k__Viruses|p__Duplornaviricota|c__MSBT59223|o__MSBT62098|f__MSBT62785	1	0	No	0.103209	1	0.4001	0	0	1	0	1
MSBT73625	k__Viruses|p__Negarnaviricota|c__MSBT73537|o__MSBT73544|f__MSBT73625	1	0	No	0.030323	1	0.4001	0	0	1	0	1
MSBT37755	k__Viruses|p__Peploviricota|c__MSBT36770|o__MSBT37188|f__MSBT37755	1	0	No	0.031766	1	0.4013	0	0	1	0	1
MSBT21640	k__Viruses|p__Nucleocytoviricota|c__MSBT18475|o__MSBT19758|f__MSBT21640	1	0	No	0.034071	1	0.4015	0	0	1	0	1
MSBT42539	k__Viruses|p__Uroviricota|c__MSBT41358|o__MSBT41906|f__MSBT42539	1	0	No	0.044194	1	0.4018	0	0	1	0	1
MSBT68955	k__Viruses|p__Uroviricota|c__MSBT66522|o__MSBT67655|f__MSBT68955	1	0	No	0.045151	1	0.4022	0	0	1	0	1
MSBT90103	k__Viruses|p__Taleaviricota|c__MSBT88261|o__MSBT89190|f__MSBT90103	1	0	No	0.037263	1	0.4026	0	0	1	0	1
MSBT62957	k__Viruses|p__Duplornaviricota|c__MSBT59223|o__MSBT62270|f__MSBT62957	1	0	No	0.035497	1	0.403	0	0	1	0	1
MSBT89247	k__Viruses|p__Taleaviricota|c__MSBT87862|o__MSBT88334|f__MSBT89247	1	0	No	0.070951	1	0.4054	0	0	1	0	1
MSBT52752	k__Viruses|p__Taleaviricota|c__MSBT50632|o__MSBT51691|f__MSBT52752	1	0	No	0.035426	1	0.4069	0	0	1	0	1
MSBT21757	k__Viruses|p__Nucleocytoviricota|c__MSBT18542|o__MSBT19835|f__MSBT21757	1	0	No	0.031857	1	0.4073	0	0	1	0	1
MSBT52549	k__Viruses|p__Taleaviricota|c__MSBT50508|o__MSBT51488|f__MSBT52549	1	0	No	0.03478	1	0.4076	0	0	1	0	1
MSBT80314	k__Viruses|p__Uroviricota|c__MSBT77689|o__MSBT79107|f__MSBT80314	1	0	No	0.034046	1	0.4079	0	0	1	0	1
MSBT33308	k__Viruses|p__Negarnaviricota|c__Ellioviricetes|o__MSBT25030|f__MSBT33308	1	0	No	0.035071	1	0.4088	0	0	1	0	1
MSBT69430	k__Viruses|p__Uroviricota|c__MSBT66909|o__MSBT68103|f__MSBT69430	1	0	No	0.038234	1	0.409	0	0	1	0	1
MSBT21797	k__Viruses|p__Nucleocytoviricota|c__MSBT18571|o__MSBT19867|f__MSBT21797	1	0	No	0.035551	1	0.4097	0	0	1	0	1
MSBT80131	k__Viruses|p__Uroviricota|c__MSBT77599|o__MSBT78960|f__MSBT80131	1	0	No	0.035366	1	0.411	0	0	1	0	1
MSBT68632	k__Viruses|p__Uroviricota|c__MSBT66339|o__MSBT67363|f__MSBT68632	1	0	No	0.034954	1	0.4113	0	0	1	0	1
MSBT37577	k__Viruses|p__Peploviricota|c__MSBT36657|o__MSBT37075|f__MSBT37577	1	0	No	0.034049	1	0.4125	0	0	1	0	1
MSBT37825	k__Viruses|p__Peploviricota|c__MSBT36818|o__MSBT37236|f__MSBT37825	1	0	No	0.034966	1	0.4129	0	0	1	0	1
MSBT26531	k__Viruses|p__Uroviricota|c__Caudoviricetes|o__MSBT24998|f__MSBT26531	1	0	No	0.049294	1	0.4135	0	0	1	0	1
MSBT18148	k__Viruses|p__Dividoviricota|c__Laserviricetes|o__Halopanivirales|f__MSBT18148	1	0	No	0.046097	1	0.4137	0	0	1	0	1
MSBT52043	k__Viruses|p__Taleaviricota|c__MSBT50507|o__MSBT50982|f__MSBT52043	1	0	No	0.055474	1	0.4146	0	0	1	0	1
MSBT80731	k__Viruses|p__Uroviricota|c__MSBT77968|o__MSBT79473|f__MSBT80731	1	0	No	0.035491	1	0.4149	0	0	1	0	1
MSBT89968	k__Viruses|p__Taleaviricota|c__MSBT88133|o__MSBT89055|f__MSBT89968	1	0	No	0.052086	1	0.4169	0	0	1	0	1
MSBT15909	k__Viruses|p__Preplasmiviricota|c__Maveriviricetes|o__MSBT11695|f__MSBT15909	1	0	No	0.035011	1	0.4176	0	0	1	0	1
MSBT68833	k__Viruses|p__Uroviricota|c__MSBT66445|o__MSBT67543|f__MSBT68833	1	0	No	0.030266	1	0.4178	0	0	1	0	1
MSBT81082	k__Viruses|p__Uroviricota|c__MSBT78260|o__MSBT79808|f__MSBT81082	1	0	No	0.078586	1	0.4183	0	0	1	0	1
MSBT15924	k__Viruses|p__Preplasmiviricota|c__Maveriviricetes|o__MSBT11710|f__MSBT15924	1	0	No	0.035026	1	0.4184	0	0	1	0	1
MSBT19731	k__Viruses|p__Taleaviricota|c__Tokiviricetes|o__MSBT18457|f__MSBT19731	1	0	No	0.048189	1	0.4185	0	0	1	0	1
MSBT21800	k__Viruses|p__Nucleocytoviricota|c__MSBT18573|o__MSBT19869|f__MSBT21800	1	0	No	0.024417	1	0.4185	0	0	1	0	1
MSBT68896	k__Viruses|p__Uroviricota|c__MSBT66486|o__MSBT67598|f__MSBT68896	1	0	No	0.032406	1	0.42	0	0	1	0	1
MSBT69075	k__Viruses|p__Uroviricota|c__MSBT66611|o__MSBT67765|f__MSBT69075	1	0	No	0.032606	1	0.4201	0	0	1	0	1
MSBT37921	k__Viruses|p__Peploviricota|c__MSBT36908|o__MSBT37326|f__MSBT37921	1	0	No	0.031851	1	0.421	0	0	1	0	1
MSBT89933	k__Viruses|p__Taleaviricota|c__MSBT88104|o__MSBT89020|f__MSBT89933	1	0	No	0.059811	1	0.4211	0	0	1	0	1
MSBT80746	k__Viruses|p__Uroviricota|c__MSBT77980|o__MSBT79487|f__MSBT80746	1	0	No	0.03464	1	0.4242	0	0	1	0	1
MSBT22023	k__Viruses|p__Nucleocytoviricota|c__MSBT18761|o__MSBT20069|f__MSBT22023	1	0	No	0.03616	1	0.4245	0	0	1	0	1
MSBT62952	k__Viruses|p__Duplornaviricota|c__MSBT59223|o__MSBT62265|f__MSBT62952	1	0	No	0.022983	1	0.4257	0	0	1	0	1
MSBT52613	k__Viruses|p__Taleaviricota|c__MSBT50531|o__MSBT51552|f__MSBT52613	1	0	No	0.035797	1	0.4259	0	0	1	0	1
MSBT52771	k__Viruses|p__Taleaviricota|c__MSBT50649|o__MSBT51710|f__MSBT52771	1	0	No	0.050166	1	0.4262	0	0	1	0	1
MSBT69076	k__Viruses|p__Uroviricota|c__MSBT66611|o__MSBT67766|f__MSBT69076	1	0	No	0.034197	1	0.4264	0	0	1	0	1
MSBT37708	k__Viruses|p__Peploviricota|c__MSBT36733|o__MSBT37151|f__MSBT37708	1	0	No	0.035591	1	0.4282	0	0	1	0	1
MSBT22033	k__Viruses|p__Nucleocytoviricota|c__MSBT18770|o__MSBT20078|f__MSBT22033	1	0	No	0.035026	1	0.4283	0	0	1	0	1
MSBT37701	k__Viruses|p__Peploviricota|c__MSBT36727|o__MSBT37145|f__MSBT37701	1	0	No	0.035583	1	0.4285	0	0	1	0	1
MSBT26056	k__Viruses|p__Uroviricota|c__Caudoviricetes|o__MSBT24569|f__MSBT26056	1	0	No	0.09088	1	0.4311	0	0	1	0	1
MSBT25772	k__Viruses|p__Uroviricota|c__Caudoviricetes|o__MSBT24342|f__MSBT25772	1	0	No	0.052514	1	0.4318	0	0	1	0	1
MSBT69221	k__Viruses|p__Uroviricota|c__MSBT66724|o__MSBT67899|f__MSBT69221	1	0	No	0.035323	1	0.433	0	0	1	0	1
MSBT73806	k__Viruses|p__Negarnaviricota|c__MSBT73537|o__MSBT73544|f__MSBT73806	1	0	No	0.032466	1	0.4336	0	0	1	0	1
MSBT42516	k__Viruses|p__Uroviricota|c__MSBT41339|o__MSBT41885|f__MSBT42516	1	0	No	0.035997	1	0.4338	0	0	1	0	1
MSBT89663	k__Viruses|p__Taleaviricota|c__MSBT87901|o__MSBT88750|f__MSBT89663	1	0	No	0.053346	1	0.4341	0	0	1	0	1
MSBT80676	k__Viruses|p__Uroviricota|c__MSBT77929|o__MSBT79425|f__MSBT80676	1	0	No	0.02968	1	0.4346	0	0	1	0	1
MSBT80153	k__Viruses|p__Uroviricota|c__MSBT77609|o__MSBT78980|f__MSBT80153	1	0	No	0.032266	1	0.4368	0	0	1	0	1
MSBT21707	k__Viruses|p__Nucleocytoviricota|c__MSBT18510|o__MSBT19800|f__MSBT21707	1	0	No	0.03518	1	0.4376	0	0	1	0	1
MSBT48921	k__Viruses|p__Negarnaviricota|c__MSBT48239|o__MSBT48697|f__MSBT48921	1	0	No	0.051534	1	0.438	0	0	1	0	1
MSBT49033	k__Viruses|p__Negarnaviricota|c__MSBT48239|o__MSBT48697|f__MSBT49033	1	0	No	0.036477	1	0.4384	0	0	1	0	1
MSBT62964	k__Viruses|p__Duplornaviricota|c__MSBT59223|o__MSBT62277|f__MSBT62964	1	0	No	0.027894	1	0.4406	0	0	1	0	1
MSBT33239	k__Viruses|p__Negarnaviricota|c__Ellioviricetes|o__MSBT25030|f__MSBT33239	1	0	No	0.040457	1	0.4407	0	0	1	0	1
MSBT73635	k__Viruses|p__Negarnaviricota|c__MSBT73537|o__MSBT73544|f__MSBT73635	1	0	No	0.071891	1	0.4417	0	0	1	0	1
MSBT73757	k__Viruses|p__Negarnaviricota|c__MSBT73537|o__MSBT73544|f__MSBT73757	1	0	No	0.03636	1	0.4429	0	0	1	0	1
MSBT63012	k__Viruses|p__Duplornaviricota|c__MSBT59223|o__MSBT62325|f__MSBT63012	1	0	No	0.036031	1	0.4431	0	0	1	0	1
MSBT52545	k__Viruses|p__Taleaviricota|c__MSBT50508|o__MSBT51484|f__MSBT52545	1	0	No	0.034171	1	0.4457	0	0	1	0	1
MSBT69256	k__Viruses|p__Uroviricota|c__MSBT66753|o__MSBT67931|f__MSBT69256	1	0	No	0.036823	1	0.4458	0	0	1	0	1
MSBT63096	k__Viruses|p__Duplornaviricota|c__MSBT59223|o__MSBT62409|f__MSBT63096	1	0	No	0.0343	1	0.4467	0	0	1	0	1
MSBT63329	k__Viruses|p__Duplornaviricota|c__MSBT59223|o__MSBT62642|f__MSBT63329	1	0	No	0.036866	1	0.4467	0	0	1	0	1
MSBT68512	k__Viruses|p__Uroviricota|c__MSBT66292|o__MSBT67256|f__MSBT68512	1	0	No	0.037549	1	0.4473	0	0	1	0	1
MSBT80435	k__Viruses|p__Uroviricota|c__MSBT77762|o__MSBT79211|f__MSBT80435	1	0	No	0.05954	1	0.4479	0	0	1	0	1
MSBT52731	k__Viruses|p__Taleaviricota|c__MSBT50613|o__MSBT51670|f__MSBT52731	1	0	No	0.0372	1	0.4483	0	0	1	0	1
MSBT80042	k__Viruses|p__Uroviricota|c__MSBT77585|o__MSBT78879|f__MSBT80042	1	0	No	0.052489	1	0.4484	0	0	1	0	1
MSBT68720	k__Viruses|p__Uroviricota|c__MSBT66384|o__MSBT67442|f__MSBT68720	1	0	No	0.0532	1	0.4487	0	0	1	0	1
MSBT68834	k__Viruses|p__Uroviricota|c__MSBT66445|o__MSBT67544|f__MSBT68834	1	0	No	0.030966	1	0.449	0	0	1	0	1
MSBT73726	k__Viruses|p__Negarnaviricota|c__MSBT73537|o__MSBT73544|f__MSBT73726	1	0	No	0.037546	1	0.4495	0	0	1	0	1
MSBT68831	k__Viruses|p__Uroviricota|c__MSBT66445|o__MSBT67542|f__MSBT68831	1	0	No	0.030906	1	0.4497	0	0	1	0	1
MSBT80323	k__Viruses|p__Uroviricota|c__MSBT77694|o__MSBT79115|f__MSBT80323	1	0	No	0.034571	1	0.4499	0	0	1	0	1
MSBT37808	k__Viruses|p__Peploviricota|c__MSBT36806|o__MSBT37224|f__MSBT37808	1	0	No	0.014909	1	0.4523	0	0	1	0	1
MSBT63356	k__Viruses|p__Duplornaviricota|c__MSBT59223|o__MSBT62669|f__MSBT63356	1	0	No	0.05066	1	0.4524	0	0	1	0	1
MSBT26224	k__Viruses|p__Uroviricota|c__Caudoviricetes|o__MSBT24713|f__MSBT26224	1	0	No	0.048194	1	0.4527	0	0	1	0	1
MSBT73795	k__Viruses|p__Negarnaviricota|c__MSBT73537|o__MSBT73544|f__MSBT73795	1	0	No	0.03378	1	0.4532	0	0	1	0	1
MSBT18026	k__Viruses|p__Peploviricota|c__Herviviricetes|o__Herpesvirales|f__MSBT18026	1	0	No	0.058626	1	0.4538	0	0	1	0	1
MSBT80147	k__Viruses|p__Uroviricota|c__MSBT77606|o__MSBT78974|f__MSBT80147	1	0	No	0.033749	1	0.4539	0	0	1	0	1
MSBT48964	k__Viruses|p__Negarnaviricota|c__MSBT48239|o__MSBT48697|f__MSBT48964	1	0	No	0.060026	1	0.4542	0	0	1	0	1
MSBT52418	k__Viruses|p__Taleaviricota|c__MSBT50507|o__MSBT51357|f__MSBT52418	1	0	No	0.047577	1	0.4549	0	0	1	0	1
MSBT89667	k__Viruses|p__Taleaviricota|c__MSBT87903|o__MSBT88754|f__MSBT89667	1	0	No	0.033231	1	0.4549	0	0	1	0	1
MSBT90020	k__Viruses|p__Taleaviricota|c__MSBT88180|o__MSBT89107|f__MSBT90020	1	0	No	0.037957	1	0.4551	0	0	1	0	1
MSBT52438	k__Viruses|p__Taleaviricota|c__MSBT50507|o__MSBT51377|f__MSBT52438	1	0	No	0.085449	1	0.4562	0	0	1	0	1
MSBT63168	k__Viruses|p__Duplornaviricota|c__MSBT59223|o__MSBT62481|f__MSBT63168	1	0	No	0.032646	1	0.4562	0	0	1	0	1
MSBT48983	k__Viruses|p__Negarnaviricota|c__MSBT48239|o__MSBT48697|f__MSBT48983	1	0	No	0.034726	1	0.4564	0	0	1	0	1
MSBT89788	k__Viruses|p__Taleaviricota|c__MSBT87991|o__MSBT88875|f__MSBT89788	1	0	No	0.034471	1	0.4566	0	0	1	0	1
MSBT90016	k__Viruses|p__Taleaviricota|c__MSBT88176|o__MSBT89103|f__MSBT90016	1	0	No	0.035406	1	0.4569	0	0	1	0	1
MSBT81003	k__Viruses|p__Uroviricota|c__MSBT78187|o__MSBT79732|f__MSBT81003	1	0	No	0.033946	1	0.4575	0	0	1	0	1
MSBT68586	k__Viruses|p__Uroviricota|c__MSBT66318|o__MSBT67320|f__MSBT68586	1	0	No	0.032971	1	0.4583	0	0	1	0	1
MSBT37806	k__Viruses|p__Peploviricota|c__MSBT36806|o__MSBT37224|f__MSBT37806	1	0	No	0.015871	1	0.4584	0	0	1	0	1
MSBT48838	k__Viruses|p__Negarnaviricota|c__MSBT48239|o__MSBT48697|f__MSBT48838	1	0	No	0.03764	1	0.4586	0	0	1	0	1
MSBT69059	k__Viruses|p__Uroviricota|c__MSBT66598|o__MSBT67750|f__MSBT69059	1	0	No	0.03668	1	0.4594	0	0	1	0	1
MSBT62954	k__Viruses|p__Duplornaviricota|c__MSBT59223|o__MSBT62267|f__MSBT62954	1	0	No	0.08386	1	0.4599	0	0	1	0	1
MSBT68588	k__Viruses|p__Uroviricota|c__MSBT66319|o__MSBT67322|f__MSBT68588	1	0	No	0.030006	1	0.4602	0	0	1	0	1
MSBT37650	k__Viruses|p__Peploviricota|c__MSBT36699|o__MSBT37117|f__MSBT37650	1	0	No	0.033434	1	0.4605	0	0	1	0	1
MSBT63266	k__Viruses|p__Duplornaviricota|c__MSBT59223|o__MSBT62579|f__MSBT63266	1	0	No	0.036077	1	0.4609	0	0	1	0	1
MSBT21662	k__Viruses|p__Nucleocytoviricota|c__MSBT18483|o__MSBT19768|f__MSBT21662	1	0	No	0.033331	1	0.4616	0	0	1	0	1
MSBT52672	k__Viruses|p__Taleaviricota|c__MSBT50570|o__MSBT51611|f__MSBT52672	1	0	No	0.03628	1	0.4616	0	0	1	0	1
MSBT68555	k__Viruses|p__Uroviricota|c__MSBT66306|o__MSBT67293|f__MSBT68555	1	0	No	0.04582	1	0.4616	0	0	1	0	1
MSBT68964	k__Viruses|p__Uroviricota|c__MSBT66531|o__MSBT67664|f__MSBT68964	1	0	No	0.036611	1	0.4623	0	0	1	0	1
MSBT42503	k__Viruses|p__Uroviricota|c__MSBT41331|o__MSBT41874|f__MSBT42503	1	0	No	0.034703	1	0.4629	0	0	1	0	1
MSBT37537	k__Viruses|p__Peploviricota|c__MSBT36635|o__MSBT37053|f__MSBT37537	1	0	No	0.035309	1	0.464	0	0	1	0	1
MSBT85526	k__Viruses|p__Duplornaviricota|c__MSBT85340|o__MSBT85424|f__MSBT85526	1	0	No	0.008943	1	0.464	0	0	1	0	1
MSBT89686	k__Viruses|p__Taleaviricota|c__MSBT87918|o__MSBT88773|f__MSBT89686	1	0	No	0.038786	1	0.4651	0	0	1	0	1
MSBT69479	k__Viruses|p__Uroviricota|c__MSBT66958|o__MSBT68152|f__MSBT69479	1	0	No	0.034114	1	0.4655	0	0	1	0	1
MSBT69378	k__Viruses|p__Uroviricota|c__MSBT66860|o__MSBT68051|f__MSBT69378	1	0	No	0.053517	1	0.4659	0	0	1	0	1
MSBT89668	k__Viruses|p__Taleaviricota|c__MSBT87903|o__MSBT88755|f__MSBT89668	1	0	No	0.033657	1	0.4666	0	0	1	0	1
MSBT37802	k__Viruses|p__Peploviricota|c__MSBT36802|o__MSBT37220|f__MSBT37802	1	0	No	0.037537	1	0.4671	0	0	1	0	1
MSBT80712	k__Viruses|p__Uroviricota|c__MSBT77956|o__MSBT79457|f__MSBT80712	1	0	No	0.034271	1	0.4672	0	0	1	0	1
MSBT25938	k__Viruses|p__Uroviricota|c__Caudoviricetes|o__MSBT24469|f__MSBT25938	1	0	No	0.089571	1	0.4674	0	0	1	0	1
MSBT42614	k__Viruses|p__Uroviricota|c__MSBT41413|o__MSBT41977|f__MSBT42614	1	0	No	0.025649	1	0.4676	0	0	1	0	1
MSBT18164	k__Viruses|p__Dividoviricota|c__Laserviricetes|o__Halopanivirales|f__MSBT18164	1	0	No	0.08206	1	0.4678	0	0	1	0	1
MSBT33472	k__Viruses|p__Negarnaviricota|c__Ellioviricetes|o__MSBT25030|f__MSBT33472	1	0	No	0.036363	1	0.4683	0	0	1	0	1
MSBT48971	k__Viruses|p__Negarnaviricota|c__MSBT48239|o__MSBT48697|f__MSBT48971	1	0	No	0.034646	1	0.4685	0	0	1	0	1
MSBT63235	k__Viruses|p__Duplornaviricota|c__MSBT59223|o__MSBT62548|f__MSBT63235	1	0	No	0.033394	1	0.4685	0	0	1	0	1
MSBT73698	k__Viruses|p__Negarnaviricota|c__MSBT73537|o__MSBT73544|f__MSBT73698	1	0	No	0.009071	1	0.4686	0	0	1	0	1
MSBT33469	k__Viruses|p__Negarnaviricota|c__Ellioviricetes|o__MSBT25030|f__MSBT33469	1	0	No	0.038809	1	0.4689	0	0	1	0	1
MSBT63338	k__Viruses|p__Duplornaviricota|c__MSBT59223|o__MSBT62651|f__MSBT63338	1	0	No	0.031466	1	0.469	0	0	1	0	1
MSBT68926	k__Viruses|p__Uroviricota|c__MSBT66500|o__MSBT67627|f__MSBT68926	1	0	No	0.033763	1	0.469	0	0	1	0	1
MSBT90034	k__Viruses|p__Taleaviricota|c__MSBT88194|o__MSBT89121|f__MSBT90034	1	0	No	0.061686	1	0.4692	0	0	1	0	1
MSBT68520	k__Viruses|p__Uroviricota|c__MSBT66295|o__MSBT67263|f__MSBT68520	1	0	No	0.035326	1	0.4698	0	0	1	0	1
MSBT52632	k__Viruses|p__Taleaviricota|c__MSBT50541|o__MSBT51571|f__MSBT52632	1	0	No	0.03594	1	0.4705	0	0	1	0	1
MSBT80679	k__Viruses|p__Uroviricota|c__MSBT77931|o__MSBT79427|f__MSBT80679	1	0	No	0.034923	1	0.4705	0	0	1	0	1
MSBT37646	k__Viruses|p__Peploviricota|c__MSBT36698|o__MSBT37116|f__MSBT37646	1	0	No	0.0372	1	0.4709	0	0	1	0	1
MSBT73733	k__Viruses|p__Negarnaviricota|c__MSBT73537|o__MSBT73544|f__MSBT73733	1	0	No	0.032689	1	0.471	0	0	1	0	1
MSBT21834	k__Viruses|p__Nucleocytoviricota|c__MSBT18598|o__MSBT19897|f__MSBT21834	1	0	No	0.038271	1	0.4715	0	0	1	0	1
MSBT42692	k__Viruses|p__Uroviricota|c__MSBT41476|o__MSBT42053|f__MSBT42692	1	0	No	0.046026	1	0.4719	0	0	1	0	1
MSBT52007	k__Viruses|p__Taleaviricota|c__MSBT50507|o__MSBT50946|f__MSBT52007	1	0	No	0.060397	1	0.4733	0	0	1	0	1
MSBT73693	k__Viruses|p__Negarnaviricota|c__MSBT73537|o__MSBT73544|f__MSBT73693	1	0	No	0.009243	1	0.4733	0	0	1	0	1
MSBT21635	k__Viruses|p__Nucleocytoviricota|c__MSBT18475|o__MSBT19757|f__MSBT21635	1	0	No	0.034323	1	0.4736	0	0	1	0	1
MSBT37702	k__Viruses|p__Peploviricota|c__MSBT36728|o__MSBT37146|f__MSBT37702	1	0	No	0.048294	1	0.4739	0	0	1	0	1
MSBT89666	k__Viruses|p__Taleaviricota|c__MSBT87903|o__MSBT88753|f__MSBT89666	1	0	No	0.048909	1	0.4739	0	0	1	0	1
MSBT80707	k__Viruses|p__Uroviricota|c__MSBT77952|o__MSBT79452|f__MSBT80707	1	0	No	0.076389	1	0.474	0	0	1	0	1
MSBT81187	k__Viruses|p__Uroviricota|c__MSBT78364|o__MSBT79913|f__MSBT81187	1	0	No	0.034577	1	0.4742	0	0	1	0	1
MSBT81125	k__Viruses|p__Uroviricota|c__MSBT78302|o__MSBT79851|f__MSBT81125	1	0	No	0.039126	1	0.4748	0	0	1	0	1
MSBT21637	k__Viruses|p__Nucleocytoviricota|c__MSBT18475|o__MSBT19757|f__MSBT21637	1	0	No	0.034194	1	0.4754	0	0	1	0	1
MSBT68999	k__Viruses|p__Uroviricota|c__MSBT66554|o__MSBT67696|f__MSBT68999	1	0	No	0.039114	1	0.4756	0	0	1	0	1
MSBT33119	k__Viruses|p__Negarnaviricota|c__Ellioviricetes|o__MSBT25030|f__MSBT33119	1	0	No	0.033171	1	0.4758	0	0	1	0	1
MSBT51761	k__Viruses|p__Taleaviricota|c__MSBT50507|o__MSBT50700|f__MSBT51761	1	0	No	0.048497	1	0.4759	0	0	1	0	1
MSBT52484	k__Viruses|p__Taleaviricota|c__MSBT50507|o__MSBT51423|f__MSBT52484	1	0	No	0.082603	1	0.4762	0	0	1	0	1
MSBT37827	k__Viruses|p__Peploviricota|c__MSBT36820|o__MSBT37238|f__MSBT37827	1	0	No	0.037726	1	0.4763	0	0	1	0	1
MSBT42255	k__Viruses|p__Uroviricota|c__MSBT41216|o__MSBT41653|f__MSBT42255	1	0	No	0.036017	1	0.4763	0	0	1	0	1
MSBT33432	k__Viruses|p__Negarnaviricota|c__Ellioviricetes|o__MSBT25030|f__MSBT33432	1	0	No	0.034886	1	0.4764	0	0	1	0	1
MSBT37652	k__Viruses|p__Peploviricota|c__MSBT36699|o__MSBT37117|f__MSBT37652	1	0	No	0.034606	1	0.4769	0	0	1	0	1
MSBT81112	k__Viruses|p__Uroviricota|c__MSBT78289|o__MSBT79838|f__MSBT81112	1	0	No	0.03468	1	0.477	0	0	1	0	1
MSBT89481	k__Viruses|p__Taleaviricota|c__MSBT87869|o__MSBT88568|f__MSBT89481	1	0	No	0.0364	1	0.477	0	0	1	0	1
MSBT25927	k__Viruses|p__Uroviricota|c__Caudoviricetes|o__MSBT24459|f__MSBT25927	1	0	No	0.064054	1	0.4777	0	0	1	0	1
MSBT21844	k__Viruses|p__Nucleocytoviricota|c__MSBT18604|o__MSBT19904|f__MSBT21844	1	0	No	0.035809	1	0.478	0	0	1	0	1
MSBT80385	k__Viruses|p__Uroviricota|c__MSBT77733|o__MSBT79170|f__MSBT80385	1	0	No	0.056069	1	0.4782	0	0	1	0	1
MSBT26050	k__Viruses|p__Uroviricota|c__Caudoviricetes|o__MSBT24565|f__MSBT26050	1	0	No	0.060411	1	0.4783	0	0	1	0	1
MSBT42429	k__Viruses|p__Uroviricota|c__MSBT41283|o__MSBT41803|f__MSBT42429	1	0	No	0.033489	1	0.4791	0	0	1	0	1
MSBT73574	k__Viruses|p__Negarnaviricota|c__MSBT73537|o__MSBT73544|f__MSBT73574	1	0	No	0.008537	1	0.4797	0	0	1	0	1
MSBT16250	k__Viruses|p__Taleaviricota|c__MSBT11762|o__MSBT15976|f__MSBT16250	1	0	No	0.008754	1	0.4799	0	0	1	0	1
MSBT68630	k__Viruses|p__Uroviricota|c__MSBT66339|o__MSBT67361|f__MSBT68630	1	0	No	0.034757	1	0.48	0	0	1	0	1
MSBT68493	k__Viruses|p__Uroviricota|c__MSBT66282|o__MSBT67240|f__MSBT68493	1	0	No	0.034803	1	0.4805	0	0	1	0	1
MSBT21688	k__Viruses|p__Nucleocytoviricota|c__MSBT18499|o__MSBT19787|f__MSBT21688	1	0	No	0.026571	1	0.4806	0	0	1	0	1
MSBT63134	k__Viruses|p__Duplornaviricota|c__MSBT59223|o__MSBT62447|f__MSBT63134	1	0	No	0.048443	1	0.4806	0	0	1	0	1
MSBT80324	k__Viruses|p__Uroviricota|c__MSBT77694|o__MSBT79116|f__MSBT80324	1	0	No	0.027494	1	0.4807	0	0	1	0	1
MSBT68516	k__Viruses|p__Uroviricota|c__MSBT66293|o__MSBT67259|f__MSBT68516	1	0	No	0.033806	1	0.4808	0	0	1	0	1
MSBT42544	k__Viruses|p__Uroviricota|c__MSBT41361|o__MSBT41911|f__MSBT42544	1	0	No	0.035669	1	0.4821	0	0	1	0	1
MSBT73803	k__Viruses|p__Negarnaviricota|c__MSBT73537|o__MSBT73544|f__MSBT73803	1	0	No	0.035017	1	0.4823	0	0	1	0	1
MSBT89582	k__Viruses|p__Taleaviricota|c__MSBT87872|o__MSBT88669|f__MSBT89582	1	0	No	0.084486	1	0.4837	0	0	1	0	1
MSBT90151	k__Viruses|p__Taleaviricota|c__MSBT88308|o__MSBT89238|f__MSBT90151	1	0	No	0.035934	1	0.4837	0	0	1	0	1
MSBT52779	k__Viruses|p__Taleaviricota|c__MSBT50657|o__MSBT51718|f__MSBT52779	1	0	No	0.008831	1	0.4839	0	0	1	0	1
MSBT42577	k__Viruses|p__Uroviricota|c__MSBT41385|o__MSBT41941|f__MSBT42577	1	0	No	0.033989	1	0.4843	0	0	1	0	1
MSBT69381	k__Viruses|p__Uroviricota|c__MSBT66863|o__MSBT68054|f__MSBT69381	1	0	No	0.036003	1	0.4846	0	0	1	0	1
MSBT62985	k__Viruses|p__Duplornaviricota|c__MSBT59223|o__MSBT62298|f__MSBT62985	1	0	No	0.048786	1	0.4855	0	0	1	0	1
MSBT37703	k__Viruses|p__Peploviricota|c__MSBT36728|o__MSBT37146|f__MSBT37703	1	0	No	0.049654	1	0.4857	0	0	1	0	1
MSBT33488	k__Viruses|p__Negarnaviricota|c__Ellioviricetes|o__MSBT25030|f__MSBT33488	1	0	No	0.036397	1	0.4867	0	0	1	0	1
MSBT48778	k__Viruses|p__Negarnaviricota|c__MSBT48239|o__MSBT48697|f__MSBT48778	1	0	No	0.014846	1	0.4883	0	0	1	0	1
MSBT68492	k__Viruses|p__Uroviricota|c__MSBT66282|o__MSBT67239|f__MSBT68492	1	0	No	0.035786	1	0.4883	0	0	1	0	1
MSBT26199	k__Viruses|p__Uroviricota|c__Caudoviricetes|o__MSBT24691|f__MSBT26199	1	0	No	0.075429	1	0.4886	0	0	1	0	1
MSBT80906	k__Viruses|p__Uroviricota|c__MSBT78108|o__MSBT79639|f__MSBT80906	1	0	No	0.031643	1	0.4889	0	0	1	0	1
MSBT33394	k__Viruses|p__Negarnaviricota|c__Ellioviricetes|o__MSBT25030|f__MSBT33394	1	0	No	0.052089	1	0.4915	0	0	1	0	1
MSBT89886	k__Viruses|p__Taleaviricota|c__MSBT88064|o__MSBT88973|f__MSBT89886	1	0	No	0.017837	1	0.492	0	0	1	0	1
MSBT37540	k__Viruses|p__Peploviricota|c__MSBT36635|o__MSBT37053|f__MSBT37540	1	0	No	0.035269	1	0.4928	0	0	1	0	1
MSBT63203	k__Viruses|p__Duplornaviricota|c__MSBT59223|o__MSBT62516|f__MSBT63203	1	0	No	0.048434	1	0.4928	0	0	1	0	1
MSBT48832	k__Viruses|p__Negarnaviricota|c__MSBT48239|o__MSBT48697|f__MSBT48832	1	0	No	0.036506	1	0.4938	0	0	1	0	1
MSBT81199	k__Viruses|p__Uroviricota|c__MSBT78375|o__MSBT79925|f__MSBT81199	1	0	No	0.03426	1	0.4939	0	0	1	0	1
MSBT73814	k__Viruses|p__Negarnaviricota|c__MSBT73537|o__MSBT73544|f__MSBT73814	1	0	No	0.031694	1	0.4944	0	0	1	0	1
MSBT69130	k__Viruses|p__Uroviricota|c__MSBT66648|o__MSBT67811|f__MSBT69130	1	0	No	0.008377	1	0.495	0	0	1	0	1
MSBT80918	k__Viruses|p__Uroviricota|c__MSBT78119|o__MSBT79651|f__MSBT80918	1	0	No	0.035677	1	0.495	0	0	1	0	1
MSBT89800	k__Viruses|p__Taleaviricota|c__MSBT87997|o__MSBT88887|f__MSBT89800	1	0	No	0.052791	1	0.495	0	0	1	0	1
MSBT90116	k__Viruses|p__Taleaviricota|c__MSBT88273|o__MSBT89203|f__MSBT90116	1	0	No	0.044026	1	0.495	0	0	1	0	1
MSBT90145	k__Viruses|p__Taleaviricota|c__MSBT88302|o__MSBT89232|f__MSBT90145	1	0	No	0.03422	1	0.4956	0	0	1	0	1
MSBT61061	k__Viruses|p__Duplornaviricota|c__MSBT59240|o__MSBT60940|f__MSBT61061	1	0	No	0.008746	1	0.496	0	0	1	0	1
MSBT52437	k__Viruses|p__Taleaviricota|c__MSBT50507|o__MSBT51376|f__MSBT52437	1	0	No	0.052257	1	0.4963	0	0	1	0	1
MSBT15934	k__Viruses|p__Preplasmiviricota|c__Maveriviricetes|o__MSBT11720|f__MSBT15934	1	0	No	0.039106	1	0.4965	0	0	1	0	1
MSBT81033	k__Viruses|p__Uroviricota|c__MSBT78216|o__MSBT79762|f__MSBT81033	1	0	No	0.039511	1	0.4975	0	0	1	0	1
MSBT89874	k__Viruses|p__Taleaviricota|c__MSBT88053|o__MSBT88961|f__MSBT89874	1	0	No	0.053654	1	0.4975	0	0	1	0	1
MSBT51896	k__Viruses|p__Taleaviricota|c__MSBT50507|o__MSBT50835|f__MSBT51896	1	0	No	0.11066	1	0.4977	0	0	1	0	1
MSBT89969	k__Viruses|p__Taleaviricota|c__MSBT88134|o__MSBT89056|f__MSBT89969	1	0	No	0.04972	1	0.4989	0	0	1	0	1
MSBT63073	k__Viruses|p__Duplornaviricota|c__MSBT59223|o__MSBT62386|f__MSBT63073	1	0	No	0.035409	1	0.4993	0	0	1	0	1
MSBT69270	k__Viruses|p__Uroviricota|c__MSBT66764|o__MSBT67945|f__MSBT69270	1	0	No	0.037583	1	0.4994	0	0	1	0	1
MSBT15856	k__Viruses|p__Preplasmiviricota|c__Maveriviricetes|o__MSBT11642|f__MSBT15856	1	0	No	0.007289	1	0.4995	0	0	1	0	1
MSBT61060	k__Viruses|p__Duplornaviricota|c__MSBT59239|o__MSBT60939|f__MSBT61060	1	0	No	0.007197	1	0.4996	0	0	1	0	1
MSBT85602	k__Viruses|p__Duplornaviricota|c__MSBT85399|o__MSBT85500|f__MSBT85602	1	0	No	0.009557	1	0.4998	0	0	1	0	1
MSBT52360	k__Viruses|p__Taleaviricota|c__MSBT50507|o__MSBT51299|f__MSBT52360	1	0	No	0.054937	1	0.4999	0	0	1	0	1
MSBT62971	k__Viruses|p__Duplornaviricota|c__MSBT59223|o__MSBT62284|f__MSBT62971	1	0	No	0.061349	1	0.4999	0	0	1	0	1
MSBT52016	k__Viruses|p__Taleaviricota|c__MSBT50507|o__MSBT50955|f__MSBT52016	1	0	No	0.06776	1	0.5001	0	0	1	0	1
MSBT52363	k__Viruses|p__Taleaviricota|c__MSBT50507|o__MSBT51302|f__MSBT52363	1	0	No	0.049626	1	0.5002	0	0	1	0	1
MSBT18015	k__Viruses|p__Peploviricota|c__Herviviricetes|o__Herpesvirales|f__MSBT18015	1	0	No	0.079589	1	0.5003	0	0	1	0	1
MSBT21645	k__Viruses|p__Nucleocytoviricota|c__MSBT18476|o__MSBT19759|f__MSBT21645	1	0	No	0.037011	1	0.5003	0	0	1	0	1
MSBT33203	k__Viruses|p__Negarnaviricota|c__Ellioviricetes|o__MSBT25030|f__MSBT33203	1	0	No	0.049374	1	0.5003	0	0	1	0	1
MSBT42764	k__Viruses|p__Uroviricota|c__MSBT41545|o__MSBT42124|f__MSBT42764	1	0	No	0.041717	1	0.5003	0	0	1	0	1
MSBT89707	k__Viruses|p__Taleaviricota|c__MSBT87937|o__MSBT88794|f__MSBT89707	1	0	No	0.018103	1	0.5003	0	0	1	0	1
MSBT81208	k__Viruses|p__Uroviricota|c__MSBT78384|o__MSBT79934|f__MSBT81208	1	0	No	0.043914	1	0.5004	0	0	1	0	1
MSBT26230	k__Viruses|p__Uroviricota|c__Caudoviricetes|o__MSBT24719|f__MSBT26230	1	0	No	0.046586	1	0.5005	0	0	1	0	1
MSBT25979	k__Viruses|p__Uroviricota|c__Caudoviricetes|o__MSBT24504|f__MSBT25979	1	0	No	0.04562	1	0.5006	0	0	1	0	1
MSBT48974	k__Viruses|p__Negarnaviricota|c__MSBT48239|o__MSBT48697|f__MSBT48974	1	0	No	0.044557	1	0.5006	0	0	1	0	1
MSBT51863	k__Viruses|p__Taleaviricota|c__MSBT50507|o__MSBT50802|f__MSBT51863	1	0	No	0.043503	1	0.5006	0	0	1	0	1
MSBT68338	k__Viruses|p__Uroviricota|c__MSBT66265|o__MSBT67100|f__MSBT68338	1	0	No	0.085457	1	0.5007	0	0	1	0	1
MSBT42356	k__Viruses|p__Uroviricota|c__MSBT41243|o__MSBT41741|f__MSBT42356	1	0	No	0.051906	1	0.5008	0	0	1	0	1
MSBT68519	k__Viruses|p__Uroviricota|c__MSBT66295|o__MSBT67262|f__MSBT68519	1	0	No	0.036626	1	0.5009	0	0	1	0	1
MSBT80630	k__Viruses|p__Uroviricota|c__MSBT77896|o__MSBT79382|f__MSBT80630	1	0	No	0.052963	1	0.5009	0	0	1	0	1
MSBT68930	k__Viruses|p__Uroviricota|c__MSBT66503|o__MSBT67631|f__MSBT68930	1	0	No	0.040023	1	0.501	0	0	1	0	1
MSBT68941	k__Viruses|p__Uroviricota|c__MSBT66510|o__MSBT67641|f__MSBT68941	1	0	No	0.040094	1	0.501	0	0	1	0	1
MSBT37959	k__Viruses|p__Peploviricota|c__MSBT36944|o__MSBT37362|f__MSBT37959	1	0	No	0.008783	1	0.5011	0	0	1	0	1
MSBT63232	k__Viruses|p__Duplornaviricota|c__MSBT59223|o__MSBT62545|f__MSBT63232	1	0	No	0.060471	1	0.5011	0	0	1	0	1
MSBT80858	k__Viruses|p__Uroviricota|c__MSBT78071|o__MSBT79594|f__MSBT80858	1	0	No	0.055083	1	0.5011	0	0	1	0	1
MSBT51864	k__Viruses|p__Taleaviricota|c__MSBT50507|o__MSBT50803|f__MSBT51864	1	0	No	0.055674	1	0.5013	0	0	1	0	1
MSBT64121	k__Viruses|p__Taleaviricota|c__MSBT62714|o__MSBT63414|f__MSBT64121	1	0	No	0.008491	1	0.5013	0	0	1	0	1
MSBT46021	k__Viruses|p__Duplornaviricota|c__Resentoviricetes|o__MSBT45885|f__MSBT46021	1	0	No	0.018277	1	0.5014	0	0	1	0	1
MSBT51930	k__Viruses|p__Taleaviricota|c__MSBT50507|o__MSBT50869|f__MSBT51930	1	0	No	0.054663	1	0.5014	0	0	1	0	1
MSBT52470	k__Viruses|p__Taleaviricota|c__MSBT50507|o__MSBT51409|f__MSBT52470	1	0	No	0.048297	1	0.5014	0	0	1	0	1
MSBT68796	k__Viruses|p__Uroviricota|c__MSBT66425|o__MSBT67511|f__MSBT68796	1	0	No	0.045386	1	0.5014	0	0	1	0	1
MSBT61039	k__Viruses|p__Duplornaviricota|c__MSBT59222|o__MSBT60918|f__MSBT61039	1	0	No	0.007157	1	0.5015	0	0	1	0	1
MSBT63153	k__Viruses|p__Duplornaviricota|c__MSBT59223|o__MSBT62466|f__MSBT63153	1	0	No	0.065811	1	0.5015	0	0	1	0	1
MSBT42295	k__Viruses|p__Uroviricota|c__MSBT41222|o__MSBT41692|f__MSBT42295	1	0	No	0.040354	1	0.5016	0	0	1	0	1
MSBT62961	k__Viruses|p__Duplornaviricota|c__MSBT59223|o__MSBT62274|f__MSBT62961	1	0	No	0.054797	1	0.5016	0	0	1	0	1
MSBT26335	k__Viruses|p__Uroviricota|c__Caudoviricetes|o__MSBT24812|f__MSBT26335	1	0	No	0.049934	1	0.5017	0	0	1	0	1
MSBT62962	k__Viruses|p__Duplornaviricota|c__MSBT59223|o__MSBT62275|f__MSBT62962	1	0	No	0.04568	1	0.5017	0	0	1	0	1
MSBT33319	k__Viruses|p__Negarnaviricota|c__Ellioviricetes|o__MSBT25030|f__MSBT33319	1	0	No	0.008631	1	0.5018	0	0	1	0	1
MSBT37519	k__Viruses|p__Peploviricota|c__MSBT36626|o__MSBT37044|f__MSBT37519	1	0	No	0.03882	1	0.5018	0	0	1	0	1
MSBT45997	k__Viruses|p__Duplornaviricota|c__Resentoviricetes|o__MSBT45861|f__MSBT45997	1	0	No	0.018109	1	0.5018	0	0	1	0	1
MSBT68874	k__Viruses|p__Uroviricota|c__MSBT66474|o__MSBT67581|f__MSBT68874	1	0	No	0.050449	1	0.5018	0	0	1	0	1
MSBT80768	k__Viruses|p__Uroviricota|c__MSBT78000|o__MSBT79509|f__MSBT80768	1	0	No	0.0476	1	0.5018	0	0	1	0	1
MSBT69426	k__Viruses|p__Uroviricota|c__MSBT66905|o__MSBT68099|f__MSBT69426	1	0	No	0.068197	1	0.5019	0	0	1	0	1
MSBT89914	k__Viruses|p__Taleaviricota|c__MSBT88087|o__MSBT89001|f__MSBT89914	1	0	No	0.011149	1	0.5019	0	0	1	0	1
MSBT37731	k__Viruses|p__Peploviricota|c__MSBT36750|o__MSBT37168|f__MSBT37731	1	0	No	0.043837	1	0.502	0	0	1	0	1
MSBT51850	k__Viruses|p__Taleaviricota|c__MSBT50507|o__MSBT50789|f__MSBT51850	1	0	No	0.069657	1	0.502	0	0	1	0	1
MSBT62883	k__Viruses|p__Duplornaviricota|c__MSBT59223|o__MSBT62196|f__MSBT62883	1	0	No	0.041106	1	0.502	0	0	1	0	1
MSBT69274	k__Viruses|p__Uroviricota|c__MSBT66768|o__MSBT67949|f__MSBT69274	1	0	No	0.049614	1	0.502	0	0	1	0	1
MSBT89540	k__Viruses|p__Taleaviricota|c__MSBT87872|o__MSBT88627|f__MSBT89540	1	0	No	0.066223	1	0.502	0	0	1	0	1
MSBT89794	k__Viruses|p__Taleaviricota|c__MSBT87995|o__MSBT88881|f__MSBT89794	1	0	No	0.041471	1	0.502	0	0	1	0	1
MSBT90025	k__Viruses|p__Taleaviricota|c__MSBT88185|o__MSBT89112|f__MSBT90025	1	0	No	0.032657	1	0.502	0	0	1	0	1
MSBT18342	k__Viruses|p__Taleaviricota|c__Tokiviricetes|o__Ligamenvirales|f__MSBT18342	1	0	No	0.050811	1	0.5021	0	0	1	0	1
MSBT19718	k__Viruses|p__Taleaviricota|c__Tokiviricetes|o__MSBT18444|f__MSBT19718	1	0	No	0.046966	1	0.5021	0	0	1	0	1
MSBT68842	k__Viruses|p__Uroviricota|c__MSBT66452|o__MSBT67552|f__MSBT68842	1	0	No	0.048743	1	0.5021	0	0	1	0	1
MSBT80617	k__Viruses|p__Uroviricota|c__MSBT77885|o__MSBT79370|f__MSBT80617	1	0	No	0.059597	1	0.5021	0	0	1	0	1
MSBT21859	k__Viruses|p__Nucleocytoviricota|c__MSBT18617|o__MSBT19917|f__MSBT21859	1	0	No	0.023831	1	0.5022	0	0	1	0	1
MSBT25324	k__Viruses|p__Uroviricota|c__Caudoviricetes|o__MSBT24081|f__MSBT25324	1	0	No	0.056654	1	0.5022	0	0	1	0	1
MSBT48872	k__Viruses|p__Negarnaviricota|c__MSBT48239|o__MSBT48697|f__MSBT48872	1	0	No	0.00898	1	0.5022	0	0	1	0	1
MSBT26567	k__Viruses|p__Duplornaviricota|c__Resentoviricetes|o__MSBT25002|f__MSBT26567	1	0	No	0.024	1	0.5023	0	0	1	0	1
MSBT52150	k__Viruses|p__Taleaviricota|c__MSBT50507|o__MSBT51089|f__MSBT52150	1	0	No	0.047494	1	0.5023	0	0	1	0	1
MSBT68854	k__Viruses|p__Uroviricota|c__MSBT66461|o__MSBT67564|f__MSBT68854	1	0	No	0.049903	1	0.5023	0	0	1	0	1
MSBT89761	k__Viruses|p__Taleaviricota|c__MSBT87972|o__MSBT88848|f__MSBT89761	1	0	No	0.042137	1	0.5023	0	0	1	0	1
MSBT42734	k__Viruses|p__Uroviricota|c__MSBT41515|o__MSBT42094|f__MSBT42734	1	0	No	0.040103	1	0.5024	0	0	1	0	1
MSBT45963	k__Viruses|p__Duplornaviricota|c__Resentoviricetes|o__MSBT45842|f__MSBT45963	1	0	No	0.03534	1	0.5024	0	0	1	0	1
MSBT25644	k__Viruses|p__Uroviricota|c__Caudoviricetes|o__MSBT24257|f__MSBT25644	1	0	No	0.071566	1	0.5025	0	0	1	0	1
MSBT38022	k__Viruses|p__Peploviricota|c__MSBT37005|o__MSBT37423|f__MSBT38022	1	0	No	0.00664	1	0.5025	0	0	1	0	1
MSBT42561	k__Viruses|p__Uroviricota|c__MSBT41374|o__MSBT41926|f__MSBT42561	1	0	No	0.008077	1	0.5025	0	0	1	0	1
MSBT49038	k__Viruses|p__Negarnaviricota|c__MSBT48241|o__MSBT48699|f__MSBT49038	1	0	No	0.006769	1	0.5025	0	0	1	0	1
MSBT52146	k__Viruses|p__Taleaviricota|c__MSBT50507|o__MSBT51085|f__MSBT52146	1	0	No	0.04756	1	0.5026	0	0	1	0	1
MSBT62927	k__Viruses|p__Duplornaviricota|c__MSBT59223|o__MSBT62240|f__MSBT62927	1	0	No	0.043083	1	0.5027	0	0	1	0	1
MSBT80625	k__Viruses|p__Uroviricota|c__MSBT77891|o__MSBT79377|f__MSBT80625	1	0	No	0.041071	1	0.5027	0	0	1	0	1
MSBT81175	k__Viruses|p__Uroviricota|c__MSBT78352|o__MSBT79901|f__MSBT81175	1	0	No	0.054246	1	0.5028	0	0	1	0	1
MSBT89500	k__Viruses|p__Taleaviricota|c__MSBT87872|o__MSBT88587|f__MSBT89500	1	0	No	0.050629	1	0.5028	0	0	1	0	1
MSBT90024	k__Viruses|p__Taleaviricota|c__MSBT88184|o__MSBT89111|f__MSBT90024	1	0	No	0.049811	1	0.5028	0	0	1	0	1
MSBT18333	k__Viruses|p__Taleaviricota|c__Tokiviricetes|o__Ligamenvirales|f__MSBT18333	1	0	No	0.045797	1	0.5029	0	0	1	0	1
MSBT25513	k__Viruses|p__Uroviricota|c__Caudoviricetes|o__MSBT24185|f__MSBT25513	1	0	No	0.050031	1	0.5029	0	0	1	0	1
MSBT25659	k__Viruses|p__Uroviricota|c__Caudoviricetes|o__MSBT24266|f__MSBT25659	1	0	No	0.04952	1	0.5029	0	0	1	0	1
MSBT52202	k__Viruses|p__Taleaviricota|c__MSBT50507|o__MSBT51141|f__MSBT52202	1	0	No	0.045054	1	0.5029	0	0	1	0	1
MSBT69408	k__Viruses|p__Uroviricota|c__MSBT66888|o__MSBT68081|f__MSBT69408	1	0	No	0.047174	1	0.5029	0	0	1	0	1
MSBT80386	k__Viruses|p__Uroviricota|c__MSBT77733|o__MSBT79171|f__MSBT80386	1	0	No	0.062197	1	0.5029	0	0	1	0	1
MSBT89806	k__Viruses|p__Taleaviricota|c__MSBT88001|o__MSBT88893|f__MSBT89806	1	0	No	0.043157	1	0.5029	0	0	1	0	1
MSBT90050	k__Viruses|p__Taleaviricota|c__MSBT88210|o__MSBT89137|f__MSBT90050	1	0	No	0.008049	1	0.5029	0	0	1	0	1
MSBT26539	k__Viruses|p__Duplornaviricota|c__Resentoviricetes|o__MSBT25002|f__MSBT26539	1	0	No	0.020069	1	0.5031	0	0	1	0	1
MSBT33445	k__Viruses|p__Negarnaviricota|c__Ellioviricetes|o__MSBT25030|f__MSBT33445	1	0	No	0.008543	1	0.5031	0	0	1	0	1
MSBT81170	k__Viruses|p__Uroviricota|c__MSBT78347|o__MSBT79896|f__MSBT81170	1	0	No	0.057234	1	0.5031	0	0	1	0	1
MSBT26464	k__Viruses|p__Uroviricota|c__Caudoviricetes|o__MSBT24934|f__MSBT26464	1	0	No	0.055586	1	0.5032	0	0	1	0	1
MSBT61047	k__Viruses|p__Duplornaviricota|c__MSBT59228|o__MSBT60926|f__MSBT61047	1	0	No	0.008937	1	0.5033	0	0	1	0	1
MSBT42428	k__Viruses|p__Uroviricota|c__MSBT41283|o__MSBT41803|f__MSBT42428	1	0	No	0.035257	1	0.5035	0	0	1	0	1
MSBT73762	k__Viruses|p__Negarnaviricota|c__MSBT73537|o__MSBT73544|f__MSBT73762	1	0	No	0.017594	1	0.5035	0	0	1	0	1
MSBT80470	k__Viruses|p__Uroviricota|c__MSBT77783|o__MSBT79242|f__MSBT80470	1	0	No	0.019671	1	0.5036	0	0	1	0	1
MSBT26185	k__Viruses|p__Uroviricota|c__Caudoviricetes|o__MSBT24677|f__MSBT26185	1	0	No	0.043746	1	0.5037	0	0	1	0	1
MSBT90092	k__Viruses|p__Taleaviricota|c__MSBT88250|o__MSBT89179|f__MSBT90092	1	0	No	0.047797	1	0.5038	0	0	1	0	1
MSBT26219	k__Viruses|p__Uroviricota|c__Caudoviricetes|o__MSBT24709|f__MSBT26219	1	0	No	0.045357	1	0.5039	0	0	1	0	1
MSBT26514	k__Viruses|p__Uroviricota|c__Caudoviricetes|o__MSBT24981|f__MSBT26514	1	0	No	0.049091	1	0.5039	0	0	1	0	1
MSBT89328	k__Viruses|p__Taleaviricota|c__MSBT87864|o__MSBT88415|f__MSBT89328	1	0	No	0.057034	1	0.5039	0	0	1	0	1
MSBT89793	k__Viruses|p__Taleaviricota|c__MSBT87994|o__MSBT88880|f__MSBT89793	1	0	No	0.046717	1	0.5039	0	0	1	0	1
MSBT46465	k__Viruses|p__Dividoviricota|c__MSBT45902|o__MSBT46038|f__MSBT46465	1	0	No	0.008503	1	0.504	0	0	1	0	1
MSBT49040	k__Viruses|p__Negarnaviricota|c__MSBT48243|o__MSBT48701|f__MSBT49040	1	0	No	0.006711	1	0.504	0	0	1	0	1
MSBT68517	k__Viruses|p__Uroviricota|c__MSBT66294|o__MSBT67260|f__MSBT68517	1	0	No	0.042503	1	0.5041	0	0	1	0	1
MSBT89776	k__Viruses|p__Taleaviricota|c__MSBT87981|o__MSBT88863|f__MSBT89776	1	0	No	0.063831	1	0.5041	0	0	1	0	1
MSBT63078	k__Viruses|p__Duplornaviricota|c__MSBT59223|o__MSBT62391|f__MSBT63078	1	0	No	0.018891	1	0.5042	0	0	1	0	1
MSBT25326	k__Viruses|p__Uroviricota|c__Caudoviricetes|o__MSBT24083|f__MSBT25326	1	0	No	0.054123	1	0.5045	0	0	1	0	1
MSBT33210	k__Viruses|p__Negarnaviricota|c__Ellioviricetes|o__MSBT25030|f__MSBT33210	1	0	No	0.008897	1	0.5045	0	0	1	0	1
MSBT69440	k__Viruses|p__Uroviricota|c__MSBT66919|o__MSBT68113|f__MSBT69440	1	0	No	0.025366	1	0.5045	0	0	1	0	1
MSBT26063	k__Viruses|p__Uroviricota|c__Caudoviricetes|o__MSBT24576|f__MSBT26063	1	0	No	0.038914	1	0.5046	0	0	1	0	1
MSBT51799	k__Viruses|p__Taleaviricota|c__MSBT50507|o__MSBT50738|f__MSBT51799	1	0	No	0.054609	1	0.5046	0	0	1	0	1
MSBT89522	k__Viruses|p__Taleaviricota|c__MSBT87872|o__MSBT88609|f__MSBT89522	1	0	No	0.068414	1	0.5046	0	0	1	0	1
MSBT51759	k__Viruses|p__Taleaviricota|c__MSBT50507|o__MSBT50698|f__MSBT51759	1	0	No	0.049811	1	0.5047	0	0	1	0	1
MSBT80444	k__Viruses|p__Uroviricota|c__MSBT77769|o__MSBT79219|f__MSBT80444	1	0	No	0.007706	1	0.5047	0	0	1	0	1
MSBT18358	k__Viruses|p__Taleaviricota|c__Tokiviricetes|o__Ligamenvirales|f__MSBT18358	1	0	No	0.048506	1	0.5048	0	0	1	0	1
MSBT26083	k__Viruses|p__Uroviricota|c__Caudoviricetes|o__MSBT24592|f__MSBT26083	1	0	No	0.053343	1	0.5048	0	0	1	0	1
MSBT80197	k__Viruses|p__Uroviricota|c__MSBT77631|o__MSBT79016|f__MSBT80197	1	0	No	0.049194	1	0.5048	0	0	1	0	1
MSBT18271	k__Viruses|p__Taleaviricota|c__Tokiviricetes|o__Ligamenvirales|f__MSBT18271	1	0	No	0.054711	1	0.5049	0	0	1	0	1
MSBT80491	k__Viruses|p__Uroviricota|c__MSBT77796|o__MSBT79259|f__MSBT80491	1	0	No	0.053769	1	0.5049	0	0	1	0	1
MSBT90029	k__Viruses|p__Taleaviricota|c__MSBT88189|o__MSBT89116|f__MSBT90029	1	0	No	0.059231	1	0.5049	0	0	1	0	1
MSBT26342	k__Viruses|p__Uroviricota|c__Caudoviricetes|o__MSBT24818|f__MSBT26342	1	0	No	0.049569	1	0.505	0	0	1	0	1
MSBT52015	k__Viruses|p__Taleaviricota|c__MSBT50507|o__MSBT50954|f__MSBT52015	1	0	No	0.051046	1	0.505	0	0	1	0	1
MSBT61009	k__Viruses|p__Duplornaviricota|c__MSBT59218|o__MSBT60888|f__MSBT61009	1	0	No	0.008763	1	0.505	0	0	1	0	1
MSBT69481	k__Viruses|p__Uroviricota|c__MSBT66960|o__MSBT68154|f__MSBT69481	1	0	No	0.048809	1	0.5051	0	0	1	0	1
MSBT26145	k__Viruses|p__Uroviricota|c__Caudoviricetes|o__MSBT24647|f__MSBT26145	1	0	No	0.059369	1	0.5052	0	0	1	0	1
MSBT26156	k__Viruses|p__Uroviricota|c__Caudoviricetes|o__MSBT24655|f__MSBT26156	1	0	No	0.045171	1	0.5052	0	0	1	0	1
MSBT46487	k__Viruses|p__Dividoviricota|c__MSBT45918|o__MSBT46054|f__MSBT46487	1	0	No	0.00834	1	0.5052	0	0	1	0	1
MSBT80456	k__Viruses|p__Uroviricota|c__MSBT77775|o__MSBT79229|f__MSBT80456	1	0	No	0.04144	1	0.5052	0	0	1	0	1
MSBT46476	k__Viruses|p__Dividoviricota|c__MSBT45911|o__MSBT46047|f__MSBT46476	1	0	No	0.008223	1	0.5053	0	0	1	0	1
MSBT69322	k__Viruses|p__Uroviricota|c__MSBT66810|o__MSBT67996|f__MSBT69322	1	0	No	0.066314	1	0.5054	0	0	1	0	1
MSBT80623	k__Viruses|p__Uroviricota|c__MSBT77889|o__MSBT79375|f__MSBT80623	1	0	No	0.048543	1	0.5054	0	0	1	0	1
MSBT80877	k__Viruses|p__Uroviricota|c__MSBT78086|o__MSBT79612|f__MSBT80877	1	0	No	0.050303	1	0.5054	0	0	1	0	1
MSBT89454	k__Viruses|p__Taleaviricota|c__MSBT87864|o__MSBT88541|f__MSBT89454	1	0	No	0.059774	1	0.5054	0	0	1	0	1
MSBT89937	k__Viruses|p__Taleaviricota|c__MSBT88108|o__MSBT89024|f__MSBT89937	1	0	No	0.048994	1	0.5054	0	0	1	0	1
MSBT90085	k__Viruses|p__Taleaviricota|c__MSBT88243|o__MSBT89172|f__MSBT90085	1	0	No	0.025249	1	0.5054	0	0	1	0	1
MSBT33457	k__Viruses|p__Negarnaviricota|c__Ellioviricetes|o__MSBT25030|f__MSBT33457	1	0	No	0.008297	1	0.5055	0	0	1	0	1
MSBT80756	k__Viruses|p__Uroviricota|c__MSBT77988|o__MSBT79497|f__MSBT80756	1	0	No	0.006311	1	0.5055	0	0	1	0	1
MSBT81103	k__Viruses|p__Uroviricota|c__MSBT78281|o__MSBT79829|f__MSBT81103	1	0	No	0.054474	1	0.5055	0	0	1	0	1
MSBT81135	k__Viruses|p__Uroviricota|c__MSBT78312|o__MSBT79861|f__MSBT81135	1	0	No	0.040931	1	0.5056	0	0	1	0	1
MSBT63014	k__Viruses|p__Duplornaviricota|c__MSBT59223|o__MSBT62327|f__MSBT63014	1	0	No	0.05636	1	0.5057	0	0	1	0	1
MSBT19705	k__Viruses|p__Taleaviricota|c__Tokiviricetes|o__MSBT18431|f__MSBT19705	1	0	No	0.054074	1	0.5058	0	0	1	0	1
MSBT62990	k__Viruses|p__Duplornaviricota|c__MSBT59223|o__MSBT62303|f__MSBT62990	1	0	No	0.051283	1	0.5058	0	0	1	0	1
MSBT89691	k__Viruses|p__Taleaviricota|c__MSBT87922|o__MSBT88778|f__MSBT89691	1	0	No	0.041657	1	0.5058	0	0	1	0	1
MSBT90039	k__Viruses|p__Taleaviricota|c__MSBT88199|o__MSBT89126|f__MSBT90039	1	0	No	0.041411	1	0.5058	0	0	1	0	1
MSBT46519	k__Viruses|p__Dividoviricota|c__MSBT45947|o__MSBT46083|f__MSBT46519	1	0	No	0.008509	1	0.5059	0	0	1	0	1
MSBT69382	k__Viruses|p__Uroviricota|c__MSBT66864|o__MSBT68055|f__MSBT69382	1	0	No	0.044191	1	0.5059	0	0	1	0	1
MSBT18150	k__Viruses|p__Dividoviricota|c__Laserviricetes|o__Halopanivirales|f__MSBT18150	1	0	No	0.046123	1	0.506	0	0	1	0	1
MSBT68911	k__Viruses|p__Uroviricota|c__MSBT66492|o__MSBT67612|f__MSBT68911	1	0	No	0.038509	1	0.506	0	0	1	0	1
MSBT21702	k__Viruses|p__Nucleocytoviricota|c__MSBT18507|o__MSBT19797|f__MSBT21702	1	0	No	0.022914	1	0.5061	0	0	1	0	1
MSBT89927	k__Viruses|p__Taleaviricota|c__MSBT88098|o__MSBT89014|f__MSBT89927	1	0	No	0.049583	1	0.5062	0	0	1	0	1
MSBT26273	k__Viruses|p__Uroviricota|c__Caudoviricetes|o__MSBT24756|f__MSBT26273	1	0	No	0.053089	1	0.5065	0	0	1	0	1
MSBT37739	k__Viruses|p__Peploviricota|c__MSBT36758|o__MSBT37176|f__MSBT37739	1	0	No	0.007883	1	0.5065	0	0	1	0	1
MSBT63318	k__Viruses|p__Duplornaviricota|c__MSBT59223|o__MSBT62631|f__MSBT63318	1	0	No	0.041374	1	0.5065	0	0	1	0	1
MSBT26144	k__Viruses|p__Uroviricota|c__Caudoviricetes|o__MSBT24646|f__MSBT26144	1	0	No	0.050474	1	0.5066	0	0	1	0	1
MSBT69007	k__Viruses|p__Uroviricota|c__MSBT66560|o__MSBT67703|f__MSBT69007	1	0	No	0.050814	1	0.5066	0	0	1	0	1
MSBT21665	k__Viruses|p__Nucleocytoviricota|c__MSBT18486|o__MSBT19771|f__MSBT21665	1	0	No	0.050043	1	0.5067	0	0	1	0	1
MSBT42660	k__Viruses|p__Uroviricota|c__MSBT41449|o__MSBT42022|f__MSBT42660	1	0	No	0.038097	1	0.5067	0	0	1	0	1
MSBT26232	k__Viruses|p__Uroviricota|c__Caudoviricetes|o__MSBT24721|f__MSBT26232	1	0	No	0.056729	1	0.5068	0	0	1	0	1
MSBT68673	k__Viruses|p__Uroviricota|c__MSBT66362|o__MSBT67401|f__MSBT68673	1	0	No	0.052471	1	0.5069	0	0	1	0	1
MSBT89921	k__Viruses|p__Taleaviricota|c__MSBT88094|o__MSBT89008|f__MSBT89921	1	0	No	0.053774	1	0.5069	0	0	1	0	1
MSBT25948	k__Viruses|p__Uroviricota|c__Caudoviricetes|o__MSBT24478|f__MSBT25948	1	0	No	0.048797	1	0.507	0	0	1	0	1
MSBT80258	k__Viruses|p__Uroviricota|c__MSBT77661|o__MSBT79065|f__MSBT80258	1	0	No	0.008369	1	0.507	0	0	1	0	1
MSBT81114	k__Viruses|p__Uroviricota|c__MSBT78291|o__MSBT79840|f__MSBT81114	1	0	No	0.046966	1	0.507	0	0	1	0	1
MSBT26369	k__Viruses|p__Uroviricota|c__Caudoviricetes|o__MSBT24843|f__MSBT26369	1	0	No	0.048366	1	0.5071	0	0	1	0	1
MSBT37982	k__Viruses|p__Peploviricota|c__MSBT36966|o__MSBT37384|f__MSBT37982	1	0	No	0.050706	1	0.5071	0	0	1	0	1
MSBT63247	k__Viruses|p__Duplornaviricota|c__MSBT59223|o__MSBT62560|f__MSBT63247	1	0	No	0.044186	1	0.5071	0	0	1	0	1
MSBT80743	k__Viruses|p__Uroviricota|c__MSBT77977|o__MSBT79484|f__MSBT80743	1	0	No	0.046909	1	0.5071	0	0	1	0	1
MSBT42184	k__Viruses|p__Uroviricota|c__MSBT41192|o__MSBT41596|f__MSBT42184	1	0	No	0.049157	1	0.5072	0	0	1	0	1
MSBT42298	k__Viruses|p__Uroviricota|c__MSBT41222|o__MSBT41695|f__MSBT42298	1	0	No	0.038674	1	0.5072	0	0	1	0	1
MSBT48946	k__Viruses|p__Negarnaviricota|c__MSBT48239|o__MSBT48697|f__MSBT48946	1	0	No	0.044294	1	0.5072	0	0	1	0	1
MSBT68556	k__Viruses|p__Uroviricota|c__MSBT66307|o__MSBT67294|f__MSBT68556	1	0	No	0.045934	1	0.5072	0	0	1	0	1
MSBT69020	k__Viruses|p__Uroviricota|c__MSBT66571|o__MSBT67715|f__MSBT69020	1	0	No	0.043683	1	0.5072	0	0	1	0	1
MSBT73742	k__Viruses|p__Negarnaviricota|c__MSBT73537|o__MSBT73544|f__MSBT73742	1	0	No	0.007074	1	0.5072	0	0	1	0	1
MSBT89985	k__Viruses|p__Taleaviricota|c__MSBT88148|o__MSBT89072|f__MSBT89985	1	0	No	0.05754	1	0.5072	0	0	1	0	1
MSBT52282	k__Viruses|p__Taleaviricota|c__MSBT50507|o__MSBT51221|f__MSBT52282	1	0	No	0.054951	1	0.5073	0	0	1	0	1
MSBT63087	k__Viruses|p__Duplornaviricota|c__MSBT59223|o__MSBT62400|f__MSBT63087	1	0	No	0.04536	1	0.5073	0	0	1	0	1
MSBT68689	k__Viruses|p__Uroviricota|c__MSBT66372|o__MSBT67415|f__MSBT68689	1	0	No	0.061954	1	0.5073	0	0	1	0	1
MSBT21898	k__Viruses|p__Nucleocytoviricota|c__MSBT18650|o__MSBT19952|f__MSBT21898	1	0	No	0.008734	1	0.5074	0	0	1	0	1
MSBT18256	k__Viruses|p__Taleaviricota|c__Tokiviricetes|o__Ligamenvirales|f__MSBT18256	1	0	No	0.047589	1	0.5075	0	0	1	0	1
MSBT73761	k__Viruses|p__Negarnaviricota|c__MSBT73537|o__MSBT73544|f__MSBT73761	1	0	No	0.008257	1	0.5075	0	0	1	0	1
MSBT80665	k__Viruses|p__Uroviricota|c__MSBT77922|o__MSBT79414|f__MSBT80665	1	0	No	0.046749	1	0.5075	0	0	1	0	1
MSBT81088	k__Viruses|p__Uroviricota|c__MSBT78266|o__MSBT79814|f__MSBT81088	1	0	No	0.051023	1	0.5075	0	0	1	0	1
MSBT89561	k__Viruses|p__Taleaviricota|c__MSBT87872|o__MSBT88648|f__MSBT89561	1	0	No	0.065483	1	0.5075	0	0	1	0	1
MSBT18165	k__Viruses|p__Dividoviricota|c__Laserviricetes|o__Halopanivirales|f__MSBT18165	1	0	No	0.057577	1	0.5076	0	0	1	0	1
MSBT52099	k__Viruses|p__Taleaviricota|c__MSBT50507|o__MSBT51038|f__MSBT52099	1	0	No	0.039637	1	0.5076	0	0	1	0	1
MSBT63008	k__Viruses|p__Duplornaviricota|c__MSBT59223|o__MSBT62321|f__MSBT63008	1	0	No	0.049703	1	0.5076	0	0	1	0	1
MSBT80027	k__Viruses|p__Uroviricota|c__MSBT77585|o__MSBT78865|f__MSBT80027	1	0	No	0.03872	1	0.5077	0	0	1	0	1
MSBT52175	k__Viruses|p__Taleaviricota|c__MSBT50507|o__MSBT51114|f__MSBT52175	1	0	No	0.05398	1	0.5078	0	0	1	0	1
MSBT69294	k__Viruses|p__Uroviricota|c__MSBT66787|o__MSBT67969|f__MSBT69294	1	0	No	0.0494	1	0.5078	0	0	1	0	1
MSBT33405	k__Viruses|p__Negarnaviricota|c__Ellioviricetes|o__MSBT25030|f__MSBT33405	1	0	No	0.046054	1	0.5079	0	0	1	0	1
MSBT68614	k__Viruses|p__Uroviricota|c__MSBT66328|o__MSBT67346|f__MSBT68614	1	0	No	0.048677	1	0.5079	0	0	1	0	1
MSBT69351	k__Viruses|p__Uroviricota|c__MSBT66835|o__MSBT68024|f__MSBT69351	1	0	No	0.058351	1	0.5079	0	0	1	0	1
MSBT81052	k__Viruses|p__Uroviricota|c__MSBT78233|o__MSBT79779|f__MSBT81052	1	0	No	0.040454	1	0.5079	0	0	1	0	1
MSBT33342	k__Viruses|p__Negarnaviricota|c__Ellioviricetes|o__MSBT25030|f__MSBT33342	1	0	No	0.051123	1	0.508	0	0	1	0	1
MSBT73736	k__Viruses|p__Negarnaviricota|c__MSBT73537|o__MSBT73544|f__MSBT73736	1	0	No	0.044331	1	0.508	0	0	1	0	1
MSBT69199	k__Viruses|p__Uroviricota|c__MSBT66705|o__MSBT67877|f__MSBT69199	1	0	No	0.052949	1	0.5081	0	0	1	0	1
MSBT90156	k__Viruses|p__Taleaviricota|c__MSBT88313|o__MSBT89243|f__MSBT90156	1	0	No	0.06676	1	0.5081	0	0	1	0	1
MSBT21993	k__Viruses|p__Nucleocytoviricota|c__MSBT18732|o__MSBT20039|f__MSBT21993	1	0	No	0.006354	1	0.5082	0	0	1	0	1
MSBT51959	k__Viruses|p__Taleaviricota|c__MSBT50507|o__MSBT50898|f__MSBT51959	1	0	No	0.056103	1	0.5082	0	0	1	0	1
MSBT52659	k__Viruses|p__Taleaviricota|c__MSBT50561|o__MSBT51598|f__MSBT52659	1	0	No	0.007054	1	0.5082	0	0	1	0	1
MSBT69126	k__Viruses|p__Uroviricota|c__MSBT66647|o__MSBT67809|f__MSBT69126	1	0	No	0.048143	1	0.5082	0	0	1	0	1
MSBT42553	k__Viruses|p__Uroviricota|c__MSBT41369|o__MSBT41919|f__MSBT42553	1	0	No	0.041066	1	0.5083	0	0	1	0	1
MSBT52235	k__Viruses|p__Taleaviricota|c__MSBT50507|o__MSBT51174|f__MSBT52235	1	0	No	0.050806	1	0.5083	0	0	1	0	1
MSBT52423	k__Viruses|p__Taleaviricota|c__MSBT50507|o__MSBT51362|f__MSBT52423	1	0	No	0.04576	1	0.5083	0	0	1	0	1
MSBT25875	k__Viruses|p__Uroviricota|c__Caudoviricetes|o__MSBT24421|f__MSBT25875	1	0	No	0.049897	1	0.5084	0	0	1	0	1
MSBT46488	k__Viruses|p__Dividoviricota|c__MSBT45919|o__MSBT46055|f__MSBT46488	1	0	No	0.006697	1	0.5084	0	0	1	0	1
MSBT89277	k__Viruses|p__Taleaviricota|c__MSBT87864|o__MSBT88364|f__MSBT89277	1	0	No	0.060889	1	0.5084	0	0	1	0	1
MSBT25799	k__Viruses|p__Uroviricota|c__Caudoviricetes|o__MSBT24364|f__MSBT25799	1	0	No	0.070614	1	0.5085	0	0	1	0	1
MSBT18377	k__Viruses|p__Taleaviricota|c__Tokiviricetes|o__Ligamenvirales|f__MSBT18377	1	0	No	0.050583	1	0.5086	0	0	1	0	1
MSBT26346	k__Viruses|p__Uroviricota|c__Caudoviricetes|o__MSBT24822|f__MSBT26346	1	0	No	0.054706	1	0.5086	0	0	1	0	1
MSBT48851	k__Viruses|p__Negarnaviricota|c__MSBT48239|o__MSBT48697|f__MSBT48851	1	0	No	0.041289	1	0.5087	0	0	1	0	1
MSBT80610	k__Viruses|p__Uroviricota|c__MSBT77880|o__MSBT79364|f__MSBT80610	1	0	No	0.040746	1	0.5087	0	0	1	0	1
MSBT89999	k__Viruses|p__Taleaviricota|c__MSBT88161|o__MSBT89086|f__MSBT89999	1	0	No	0.050277	1	0.5088	0	0	1	0	1
MSBT33320	k__Viruses|p__Negarnaviricota|c__Ellioviricetes|o__MSBT25030|f__MSBT33320	1	0	No	0.017583	1	0.5089	0	0	1	0	1
MSBT33370	k__Viruses|p__Negarnaviricota|c__Ellioviricetes|o__MSBT25030|f__MSBT33370	1	0	No	0.008423	1	0.5089	0	0	1	0	1
MSBT52654	k__Viruses|p__Taleaviricota|c__MSBT50557|o__MSBT51593|f__MSBT52654	1	0	No	0.018466	1	0.5089	0	0	1	0	1
MSBT69346	k__Viruses|p__Uroviricota|c__MSBT66830|o__MSBT68019|f__MSBT69346	1	0	No	0.051997	1	0.5089	0	0	1	0	1
MSBT33338	k__Viruses|p__Negarnaviricota|c__Ellioviricetes|o__MSBT25030|f__MSBT33338	1	0	No	0.030234	1	0.509	0	0	1	0	1
MSBT52209	k__Viruses|p__Taleaviricota|c__MSBT50507|o__MSBT51148|f__MSBT52209	1	0	No	0.047306	1	0.5091	0	0	1	0	1
MSBT68613	k__Viruses|p__Uroviricota|c__MSBT66327|o__MSBT67345|f__MSBT68613	1	0	No	0.044109	1	0.5091	0	0	1	0	1
MSBT33130	k__Viruses|p__Negarnaviricota|c__Ellioviricetes|o__MSBT25030|f__MSBT33130	1	0	No	0.041897	1	0.5092	0	0	1	0	1
MSBT76598	k__Viruses|p__Hofneiviricota|c__MSBT75589|o__MSBT76586|f__MSBT76598	1	0	No	0.008517	1	0.5092	0	0	1	0	1
MSBT81191	k__Viruses|p__Uroviricota|c__MSBT78367|o__MSBT79917|f__MSBT81191	1	0	No	0.057829	1	0.5092	0	0	1	0	1
MSBT90027	k__Viruses|p__Taleaviricota|c__MSBT88187|o__MSBT89114|f__MSBT90027	1	0	No	0.019137	1	0.5093	0	0	1	0	1
MSBT69081	k__Viruses|p__Uroviricota|c__MSBT66616|o__MSBT67771|f__MSBT69081	1	0	No	0.051586	1	0.5094	0	0	1	0	1
MSBT18269	k__Viruses|p__Taleaviricota|c__Tokiviricetes|o__Ligamenvirales|f__MSBT18269	1	0	No	0.040746	1	0.5095	0	0	1	0	1
MSBT33229	k__Viruses|p__Negarnaviricota|c__Ellioviricetes|o__MSBT25030|f__MSBT33229	1	0	No	0.055634	1	0.5095	0	0	1	0	1
MSBT52141	k__Viruses|p__Taleaviricota|c__MSBT50507|o__MSBT51080|f__MSBT52141	1	0	No	0.051346	1	0.5095	0	0	1	0	1
MSBT73738	k__Viruses|p__Negarnaviricota|c__MSBT73537|o__MSBT73544|f__MSBT73738	1	0	No	0.041106	1	0.5095	0	0	1	0	1
MSBT18325	k__Viruses|p__Taleaviricota|c__Tokiviricetes|o__Ligamenvirales|f__MSBT18325	1	0	No	0.04992	1	0.5096	0	0	1	0	1
MSBT25658	k__Viruses|p__Uroviricota|c__Caudoviricetes|o__MSBT24266|f__MSBT25658	1	0	No	0.049729	1	0.5096	0	0	1	0	1
MSBT26304	k__Viruses|p__Uroviricota|c__Caudoviricetes|o__MSBT24784|f__MSBT26304	1	0	No	0.039874	1	0.5096	0	0	1	0	1
MSBT80807	k__Viruses|p__Uroviricota|c__MSBT78028|o__MSBT79546|f__MSBT80807	1	0	No	0.045157	1	0.5096	0	0	1	0	1
MSBT25396	k__Viruses|p__Uroviricota|c__Caudoviricetes|o__MSBT24107|f__MSBT25396	1	0	No	0.042409	1	0.5097	0	0	1	0	1
MSBT42644	k__Viruses|p__Uroviricota|c__MSBT41436|o__MSBT42007|f__MSBT42644	1	0	No	0.036169	1	0.5097	0	0	1	0	1
MSBT68765	k__Viruses|p__Uroviricota|c__MSBT66409|o__MSBT67482|f__MSBT68765	1	0	No	0.04364	1	0.5098	0	0	1	0	1
MSBT48912	k__Viruses|p__Negarnaviricota|c__MSBT48239|o__MSBT48697|f__MSBT48912	1	0	No	0.008654	1	0.5099	0	0	1	0	1
MSBT89991	k__Viruses|p__Taleaviricota|c__MSBT88153|o__MSBT89078|f__MSBT89991	1	0	No	0.044966	1	0.51	0	0	1	0	1
MSBT25917	k__Viruses|p__Uroviricota|c__Caudoviricetes|o__MSBT24451|f__MSBT25917	1	0	No	0.050783	1	0.5101	0	0	1	0	1
MSBT42489	k__Viruses|p__Uroviricota|c__MSBT41322|o__MSBT41860|f__MSBT42489	1	0	No	0.045906	1	0.5101	0	0	1	0	1
MSBT49032	k__Viruses|p__Negarnaviricota|c__MSBT48239|o__MSBT48697|f__MSBT49032	1	0	No	0.022257	1	0.5101	0	0	1	0	1
MSBT69067	k__Viruses|p__Uroviricota|c__MSBT66604|o__MSBT67757|f__MSBT69067	1	0	No	0.041234	1	0.5101	0	0	1	0	1
MSBT18331	k__Viruses|p__Taleaviricota|c__Tokiviricetes|o__Ligamenvirales|f__MSBT18331	1	0	No	0.047486	1	0.5103	0	0	1	0	1
MSBT80428	k__Viruses|p__Uroviricota|c__MSBT77757|o__MSBT79204|f__MSBT80428	1	0	No	0.046274	1	0.5103	0	0	1	0	1
MSBT89995	k__Viruses|p__Taleaviricota|c__MSBT88157|o__MSBT89082|f__MSBT89995	1	0	No	0.073151	1	0.5103	0	0	1	0	1
MSBT46477	k__Viruses|p__Dividoviricota|c__MSBT45912|o__MSBT46048|f__MSBT46477	1	0	No	0.007149	1	0.5104	0	0	1	0	1
MSBT68497	k__Viruses|p__Uroviricota|c__MSBT66285|o__MSBT67244|f__MSBT68497	1	0	No	0.043989	1	0.5104	0	0	1	0	1
MSBT69308	k__Viruses|p__Uroviricota|c__MSBT66798|o__MSBT67983|f__MSBT69308	1	0	No	0.006751	1	0.5104	0	0	1	0	1
MSBT80256	k__Viruses|p__Uroviricota|c__MSBT77659|o__MSBT79063|f__MSBT80256	1	0	No	0.044557	1	0.5104	0	0	1	0	1
MSBT33339	k__Viruses|p__Negarnaviricota|c__Ellioviricetes|o__MSBT25030|f__MSBT33339	1	0	No	0.043511	1	0.5105	0	0	1	0	1
MSBT33505	k__Viruses|p__Negarnaviricota|c__Ellioviricetes|o__MSBT25030|f__MSBT33505	1	0	No	0.042054	1	0.5105	0	0	1	0	1
MSBT48809	k__Viruses|p__Negarnaviricota|c__MSBT48239|o__MSBT48697|f__MSBT48809	1	0	No	0.031603	1	0.5105	0	0	1	0	1
MSBT69436	k__Viruses|p__Uroviricota|c__MSBT66915|o__MSBT68109|f__MSBT69436	1	0	No	0.008774	1	0.5105	0	0	1	0	1
MSBT68688	k__Viruses|p__Uroviricota|c__MSBT66371|o__MSBT67414|f__MSBT68688	1	0	No	0.051031	1	0.5106	0	0	1	0	1
MSBT80229	k__Viruses|p__Uroviricota|c__MSBT77644|o__MSBT79038|f__MSBT80229	1	0	No	0.064069	1	0.5106	0	0	1	0	1
MSBT81081	k__Viruses|p__Uroviricota|c__MSBT78260|o__MSBT79807|f__MSBT81081	1	0	No	0.076797	1	0.5106	0	0	1	0	1
MSBT89516	k__Viruses|p__Taleaviricota|c__MSBT87872|o__MSBT88603|f__MSBT89516	1	0	No	0.060863	1	0.5106	0	0	1	0	1
MSBT17996	k__Viruses|p__Peploviricota|c__Herviviricetes|o__Herpesvirales|f__MSBT17996	1	0	No	0.048709	1	0.5107	0	0	1	0	1
MSBT68756	k__Viruses|p__Uroviricota|c__MSBT66403|o__MSBT67474|f__MSBT68756	1	0	No	0.049737	1	0.5107	0	0	1	0	1
MSBT37511	k__Viruses|p__Peploviricota|c__MSBT36624|o__MSBT37042|f__MSBT37511	1	0	No	0.045171	1	0.5108	0	0	1	0	1
MSBT52189	k__Viruses|p__Taleaviricota|c__MSBT50507|o__MSBT51128|f__MSBT52189	1	0	No	0.079329	1	0.5108	0	0	1	0	1
MSBT80406	k__Viruses|p__Uroviricota|c__MSBT77746|o__MSBT79190|f__MSBT80406	1	0	No	0.00906	1	0.5108	0	0	1	0	1
MSBT37438	k__Viruses|p__Peploviricota|c__MSBT36594|o__MSBT37012|f__MSBT37438	1	0	No	0.042351	1	0.5109	0	0	1	0	1
MSBT69072	k__Viruses|p__Uroviricota|c__MSBT66609|o__MSBT67762|f__MSBT69072	1	0	No	0.044674	1	0.5109	0	0	1	0	1
MSBT33385	k__Viruses|p__Negarnaviricota|c__Ellioviricetes|o__MSBT25030|f__MSBT33385	1	0	No	0.046709	1	0.511	0	0	1	0	1
MSBT73729	k__Viruses|p__Negarnaviricota|c__MSBT73537|o__MSBT73544|f__MSBT73729	1	0	No	0.040769	1	0.511	0	0	1	0	1
MSBT18375	k__Viruses|p__Taleaviricota|c__Tokiviricetes|o__Ligamenvirales|f__MSBT18375	1	0	No	0.050637	1	0.5111	0	0	1	0	1
MSBT37860	k__Viruses|p__Peploviricota|c__MSBT36851|o__MSBT37269|f__MSBT37860	1	0	No	0.008649	1	0.5111	0	0	1	0	1
MSBT37962	k__Viruses|p__Peploviricota|c__MSBT36947|o__MSBT37365|f__MSBT37962	1	0	No	0.044937	1	0.5111	0	0	1	0	1
MSBT73687	k__Viruses|p__Negarnaviricota|c__MSBT73537|o__MSBT73544|f__MSBT73687	1	0	No	0.009146	1	0.5111	0	0	1	0	1
MSBT42600	k__Viruses|p__Uroviricota|c__MSBT41401|o__MSBT41963|f__MSBT42600	1	0	No	0.009631	1	0.5112	0	0	1	0	1
MSBT89281	k__Viruses|p__Taleaviricota|c__MSBT87864|o__MSBT88368|f__MSBT89281	1	0	No	0.073694	1	0.5112	0	0	1	0	1
MSBT37692	k__Viruses|p__Peploviricota|c__MSBT36720|o__MSBT37138|f__MSBT37692	1	0	No	0.041637	1	0.5113	0	0	1	0	1
MSBT52244	k__Viruses|p__Taleaviricota|c__MSBT50507|o__MSBT51183|f__MSBT52244	1	0	No	0.06304	1	0.5113	0	0	1	0	1
MSBT76647	k__Viruses|p__Hofneiviricota|c__MSBT75591|o__MSBT76588|f__MSBT76647	1	0	No	0.008334	1	0.5113	0	0	1	0	1
MSBT48795	k__Viruses|p__Negarnaviricota|c__MSBT48239|o__MSBT48697|f__MSBT48795	1	0	No	0.0182	1	0.5114	0	0	1	0	1
MSBT68500	k__Viruses|p__Uroviricota|c__MSBT66287|o__MSBT67246|f__MSBT68500	1	0	No	0.048826	1	0.5114	0	0	1	0	1
MSBT25110	k__Viruses|p__Uroviricota|c__Caudoviricetes|o__MSBT24024|f__MSBT25110	1	0	No	0.051889	1	0.5115	0	0	1	0	1
MSBT80835	k__Viruses|p__Uroviricota|c__MSBT78049|o__MSBT79572|f__MSBT80835	1	0	No	0.051003	1	0.5115	0	0	1	0	1
MSBT89959	k__Viruses|p__Taleaviricota|c__MSBT88125|o__MSBT89046|f__MSBT89959	1	0	No	0.050386	1	0.5115	0	0	1	0	1
MSBT89260	k__Viruses|p__Taleaviricota|c__MSBT87862|o__MSBT88347|f__MSBT89260	1	0	No	0.046574	1	0.5116	0	0	1	0	1
MSBT38009	k__Viruses|p__Peploviricota|c__MSBT36992|o__MSBT37410|f__MSBT38009	1	0	No	0.033726	1	0.5117	0	0	1	0	1
MSBT42540	k__Viruses|p__Uroviricota|c__MSBT41359|o__MSBT41907|f__MSBT42540	1	0	No	0.048206	1	0.5117	0	0	1	0	1
MSBT69433	k__Viruses|p__Uroviricota|c__MSBT66912|o__MSBT68106|f__MSBT69433	1	0	No	0.050129	1	0.5117	0	0	1	0	1
MSBT89935	k__Viruses|p__Taleaviricota|c__MSBT88106|o__MSBT89022|f__MSBT89935	1	0	No	0.046454	1	0.5117	0	0	1	0	1
MSBT25631	k__Viruses|p__Uroviricota|c__Caudoviricetes|o__MSBT24248|f__MSBT25631	1	0	No	0.050294	1	0.5118	0	0	1	0	1
MSBT42637	k__Viruses|p__Uroviricota|c__MSBT41430|o__MSBT42000|f__MSBT42637	1	0	No	0.008857	1	0.5118	0	0	1	0	1
MSBT68781	k__Viruses|p__Uroviricota|c__MSBT66418|o__MSBT67498|f__MSBT68781	1	0	No	0.046046	1	0.5118	0	0	1	0	1
MSBT80566	k__Viruses|p__Uroviricota|c__MSBT77846|o__MSBT79324|f__MSBT80566	1	0	No	0.046829	1	0.5118	0	0	1	0	1
MSBT89837	k__Viruses|p__Taleaviricota|c__MSBT88027|o__MSBT88924|f__MSBT89837	1	0	No	0.041583	1	0.5118	0	0	1	0	1
MSBT51969	k__Viruses|p__Taleaviricota|c__MSBT50507|o__MSBT50908|f__MSBT51969	1	0	No	0.093426	1	0.5119	0	0	1	0	1
MSBT69215	k__Viruses|p__Uroviricota|c__MSBT66718|o__MSBT67893|f__MSBT69215	1	0	No	0.040071	1	0.5119	0	0	1	0	1
MSBT37829	k__Viruses|p__Peploviricota|c__MSBT36822|o__MSBT37240|f__MSBT37829	1	0	No	0.009603	1	0.512	0	0	1	0	1
MSBT48796	k__Viruses|p__Negarnaviricota|c__MSBT48239|o__MSBT48697|f__MSBT48796	1	0	No	0.05008	1	0.512	0	0	1	0	1
MSBT69384	k__Viruses|p__Uroviricota|c__MSBT66866|o__MSBT68057|f__MSBT69384	1	0	No	0.047151	1	0.512	0	0	1	0	1
MSBT19720	k__Viruses|p__Taleaviricota|c__Tokiviricetes|o__MSBT18446|f__MSBT19720	1	0	No	0.041223	1	0.5121	0	0	1	0	1
MSBT33242	k__Viruses|p__Negarnaviricota|c__Ellioviricetes|o__MSBT25030|f__MSBT33242	1	0	No	0.048691	1	0.5121	0	0	1	0	1
MSBT62875	k__Viruses|p__Duplornaviricota|c__MSBT59223|o__MSBT62188|f__MSBT62875	1	0	No	0.01856	1	0.5121	0	0	1	0	1
MSBT69015	k__Viruses|p__Uroviricota|c__MSBT66566|o__MSBT67710|f__MSBT69015	1	0	No	0.044266	1	0.5121	0	0	1	0	1
MSBT89384	k__Viruses|p__Taleaviricota|c__MSBT87864|o__MSBT88471|f__MSBT89384	1	0	No	0.067817	1	0.5121	0	0	1	0	1
MSBT69027	k__Viruses|p__Uroviricota|c__MSBT66576|o__MSBT67721|f__MSBT69027	1	0	No	0.006991	1	0.5122	0	0	1	0	1
MSBT80819	k__Viruses|p__Uroviricota|c__MSBT78038|o__MSBT79557|f__MSBT80819	1	0	No	0.038591	1	0.5122	0	0	1	0	1
MSBT42451	k__Viruses|p__Uroviricota|c__MSBT41299|o__MSBT41825|f__MSBT42451	1	0	No	0.016057	1	0.5123	0	0	1	0	1
MSBT42473	k__Viruses|p__Uroviricota|c__MSBT41314|o__MSBT41846|f__MSBT42473	1	0	No	0.008137	1	0.5124	0	0	1	0	1
MSBT52448	k__Viruses|p__Taleaviricota|c__MSBT50507|o__MSBT51387|f__MSBT52448	1	0	No	0.043383	1	0.5124	0	0	1	0	1
MSBT73831	k__Viruses|p__Negarnaviricota|c__MSBT73537|o__MSBT73544|f__MSBT73831	1	0	No	0.038546	1	0.5124	0	0	1	0	1
MSBT21979	k__Viruses|p__Nucleocytoviricota|c__MSBT18718|o__MSBT20025|f__MSBT21979	1	0	No	0.046803	1	0.5125	0	0	1	0	1
MSBT22034	k__Viruses|p__Nucleocytoviricota|c__MSBT18771|o__MSBT20079|f__MSBT22034	1	0	No	0.041543	1	0.5125	0	0	1	0	1
MSBT37876	k__Viruses|p__Peploviricota|c__MSBT36867|o__MSBT37285|f__MSBT37876	1	0	No	0.009411	1	0.5126	0	0	1	0	1
MSBT48823	k__Viruses|p__Negarnaviricota|c__MSBT48239|o__MSBT48697|f__MSBT48823	1	0	No	0.009086	1	0.5127	0	0	1	0	1
MSBT80321	k__Viruses|p__Uroviricota|c__MSBT77693|o__MSBT79113|f__MSBT80321	1	0	No	0.037794	1	0.5127	0	0	1	0	1
MSBT90078	k__Viruses|p__Taleaviricota|c__MSBT88236|o__MSBT89165|f__MSBT90078	1	0	No	0.042394	1	0.5127	0	0	1	0	1
MSBT42393	k__Viruses|p__Uroviricota|c__MSBT41264|o__MSBT41772|f__MSBT42393	1	0	No	0.040351	1	0.5129	0	0	1	0	1
MSBT80188	k__Viruses|p__Uroviricota|c__MSBT77626|o__MSBT79008|f__MSBT80188	1	0	No	0.049983	1	0.5129	0	0	1	0	1
MSBT52750	k__Viruses|p__Taleaviricota|c__MSBT50630|o__MSBT51689|f__MSBT52750	1	0	No	0.00784	1	0.513	0	0	1	0	1
MSBT80646	k__Viruses|p__Uroviricota|c__MSBT77909|o__MSBT79396|f__MSBT80646	1	0	No	0.06176	1	0.513	0	0	1	0	1
MSBT25501	k__Viruses|p__Uroviricota|c__Caudoviricetes|o__MSBT24179|f__MSBT25501	1	0	No	0.051094	1	0.5131	0	0	1	0	1
MSBT25115	k__Viruses|p__Uroviricota|c__Caudoviricetes|o__MSBT24024|f__MSBT25115	1	0	No	0.051126	1	0.5132	0	0	1	0	1
MSBT69152	k__Viruses|p__Uroviricota|c__MSBT66667|o__MSBT67832|f__MSBT69152	1	0	No	0.054937	1	0.5132	0	0	1	0	1
MSBT37989	k__Viruses|p__Peploviricota|c__MSBT36973|o__MSBT37391|f__MSBT37989	1	0	No	0.015617	1	0.5133	0	0	1	0	1
MSBT52069	k__Viruses|p__Taleaviricota|c__MSBT50507|o__MSBT51008|f__MSBT52069	1	0	No	0.038791	1	0.5133	0	0	1	0	1
MSBT63007	k__Viruses|p__Duplornaviricota|c__MSBT59223|o__MSBT62320|f__MSBT63007	1	0	No	0.021303	1	0.5133	0	0	1	0	1
MSBT64134	k__Viruses|p__Taleaviricota|c__MSBT62725|o__MSBT63427|f__MSBT64134	1	0	No	0.007957	1	0.5133	0	0	1	0	1
MSBT89595	k__Viruses|p__Taleaviricota|c__MSBT87872|o__MSBT88682|f__MSBT89595	1	0	No	0.058111	1	0.5133	0	0	1	0	1
MSBT81133	k__Viruses|p__Uroviricota|c__MSBT78310|o__MSBT79859|f__MSBT81133	1	0	No	0.007757	1	0.5134	0	0	1	0	1
MSBT69419	k__Viruses|p__Uroviricota|c__MSBT66898|o__MSBT68092|f__MSBT69419	1	0	No	0.009651	1	0.5135	0	0	1	0	1
MSBT52219	k__Viruses|p__Taleaviricota|c__MSBT50507|o__MSBT51158|f__MSBT52219	1	0	No	0.095137	1	0.5136	0	0	1	0	1
MSBT63064	k__Viruses|p__Duplornaviricota|c__MSBT59223|o__MSBT62377|f__MSBT63064	1	0	No	0.048066	1	0.5136	0	0	1	0	1
MSBT26298	k__Viruses|p__Uroviricota|c__Caudoviricetes|o__MSBT24779|f__MSBT26298	1	0	No	0.051951	1	0.5137	0	0	1	0	1
MSBT80564	k__Viruses|p__Uroviricota|c__MSBT77846|o__MSBT79323|f__MSBT80564	1	0	No	0.046743	1	0.5137	0	0	1	0	1
MSBT89410	k__Viruses|p__Taleaviricota|c__MSBT87864|o__MSBT88497|f__MSBT89410	1	0	No	0.067731	1	0.5137	0	0	1	0	1
MSBT89482	k__Viruses|p__Taleaviricota|c__MSBT87870|o__MSBT88569|f__MSBT89482	1	0	No	0.051551	1	0.5137	0	0	1	0	1
MSBT89972	k__Viruses|p__Taleaviricota|c__MSBT88137|o__MSBT89059|f__MSBT89972	1	0	No	0.04264	1	0.5137	0	0	1	0	1
MSBT48856	k__Viruses|p__Negarnaviricota|c__MSBT48239|o__MSBT48697|f__MSBT48856	1	0	No	0.051897	1	0.5138	0	0	1	0	1
MSBT69439	k__Viruses|p__Uroviricota|c__MSBT66918|o__MSBT68112|f__MSBT69439	1	0	No	0.049151	1	0.5138	0	0	1	0	1
MSBT73615	k__Viruses|p__Negarnaviricota|c__MSBT73537|o__MSBT73544|f__MSBT73615	1	0	No	0.044914	1	0.5138	0	0	1	0	1
MSBT89486	k__Viruses|p__Taleaviricota|c__MSBT87872|o__MSBT88573|f__MSBT89486	1	0	No	0.072923	1	0.5138	0	0	1	0	1
MSBT62978	k__Viruses|p__Duplornaviricota|c__MSBT59223|o__MSBT62291|f__MSBT62978	1	0	No	0.037654	1	0.5139	0	0	1	0	1
MSBT63274	k__Viruses|p__Duplornaviricota|c__MSBT59223|o__MSBT62587|f__MSBT63274	1	0	No	0.018603	1	0.5139	0	0	1	0	1
MSBT18217	k__Viruses|p__Dividoviricota|c__Laserviricetes|o__Halopanivirales|f__MSBT18217	1	0	No	0.048477	1	0.514	0	0	1	0	1
MSBT48987	k__Viruses|p__Negarnaviricota|c__MSBT48239|o__MSBT48697|f__MSBT48987	1	0	No	0.049929	1	0.514	0	0	1	0	1
MSBT52408	k__Viruses|p__Taleaviricota|c__MSBT50507|o__MSBT51347|f__MSBT52408	1	0	No	0.041846	1	0.514	0	0	1	0	1
MSBT69464	k__Viruses|p__Uroviricota|c__MSBT66943|o__MSBT68137|f__MSBT69464	1	0	No	0.047103	1	0.514	0	0	1	0	1
MSBT69359	k__Viruses|p__Uroviricota|c__MSBT66843|o__MSBT68032|f__MSBT69359	1	0	No	0.044394	1	0.5141	0	0	1	0	1
MSBT81163	k__Viruses|p__Uroviricota|c__MSBT78340|o__MSBT79889|f__MSBT81163	1	0	No	0.0455	1	0.5141	0	0	1	0	1
MSBT18089	k__Viruses|p__Dividoviricota|c__Laserviricetes|o__Halopanivirales|f__MSBT18089	1	0	No	0.048174	1	0.5143	0	0	1	0	1
MSBT64182	k__Viruses|p__Taleaviricota|c__MSBT62768|o__MSBT63475|f__MSBT64182	1	0	No	0.007966	1	0.5143	0	0	1	0	1
MSBT68626	k__Viruses|p__Uroviricota|c__MSBT66335|o__MSBT67357|f__MSBT68626	1	0	No	0.040334	1	0.5143	0	0	1	0	1
MSBT80781	k__Viruses|p__Uroviricota|c__MSBT78012|o__MSBT79521|f__MSBT80781	1	0	No	0.048834	1	0.5143	0	0	1	0	1
MSBT37529	k__Viruses|p__Peploviricota|c__MSBT36631|o__MSBT37049|f__MSBT37529	1	0	No	0.040229	1	0.5144	0	0	1	0	1
MSBT25939	k__Viruses|p__Uroviricota|c__Caudoviricetes|o__MSBT24470|f__MSBT25939	1	0	No	0.0483	1	0.5145	0	0	1	0	1
MSBT52036	k__Viruses|p__Taleaviricota|c__MSBT50507|o__MSBT50975|f__MSBT52036	1	0	No	0.037943	1	0.5145	0	0	1	0	1
MSBT52266	k__Viruses|p__Taleaviricota|c__MSBT50507|o__MSBT51205|f__MSBT52266	1	0	No	0.044006	1	0.5145	0	0	1	0	1
MSBT18010	k__Viruses|p__Peploviricota|c__Herviviricetes|o__Herpesvirales|f__MSBT18010	1	0	No	0.04018	1	0.5146	0	0	1	0	1
MSBT62931	k__Viruses|p__Duplornaviricota|c__MSBT59223|o__MSBT62244|f__MSBT62931	1	0	No	0.020263	1	0.5146	0	0	1	0	1
MSBT81158	k__Viruses|p__Uroviricota|c__MSBT78335|o__MSBT79884|f__MSBT81158	1	0	No	0.07232	1	0.5146	0	0	1	0	1
MSBT52331	k__Viruses|p__Taleaviricota|c__MSBT50507|o__MSBT51270|f__MSBT52331	1	0	No	0.0589	1	0.5147	0	0	1	0	1
MSBT19716	k__Viruses|p__Taleaviricota|c__Tokiviricetes|o__MSBT18442|f__MSBT19716	1	0	No	0.043674	1	0.5148	0	0	1	0	1
MSBT42282	k__Viruses|p__Uroviricota|c__MSBT41222|o__MSBT41680|f__MSBT42282	1	0	No	0.036629	1	0.5148	0	0	1	0	1
MSBT80393	k__Viruses|p__Uroviricota|c__MSBT77739|o__MSBT79177|f__MSBT80393	1	0	No	0.046151	1	0.5148	0	0	1	0	1
MSBT52249	k__Viruses|p__Taleaviricota|c__MSBT50507|o__MSBT51188|f__MSBT52249	1	0	No	0.054974	1	0.515	0	0	1	0	1
MSBT63132	k__Viruses|p__Duplornaviricota|c__MSBT59223|o__MSBT62445|f__MSBT63132	1	0	No	0.051997	1	0.5151	0	0	1	0	1
MSBT69203	k__Viruses|p__Uroviricota|c__MSBT66708|o__MSBT67881|f__MSBT69203	1	0	No	0.057454	1	0.5151	0	0	1	0	1
MSBT80157	k__Viruses|p__Uroviricota|c__MSBT77612|o__MSBT78984|f__MSBT80157	1	0	No	0.007177	1	0.5151	0	0	1	0	1
MSBT15905	k__Viruses|p__Preplasmiviricota|c__Maveriviricetes|o__MSBT11691|f__MSBT15905	1	0	No	0.035591	1	0.5152	0	0	1	0	1
MSBT68706	k__Viruses|p__Uroviricota|c__MSBT66377|o__MSBT67430|f__MSBT68706	1	0	No	0.039323	1	0.5152	0	0	1	0	1
MSBT25657	k__Viruses|p__Uroviricota|c__Caudoviricetes|o__MSBT24266|f__MSBT25657	1	0	No	0.049334	1	0.5153	0	0	1	0	1
MSBT42618	k__Viruses|p__Uroviricota|c__MSBT41417|o__MSBT41981|f__MSBT42618	1	0	No	0.054731	1	0.5153	0	0	1	0	1
MSBT80454	k__Viruses|p__Uroviricota|c__MSBT77774|o__MSBT79228|f__MSBT80454	1	0	No	0.046723	1	0.5153	0	0	1	0	1
MSBT52038	k__Viruses|p__Taleaviricota|c__MSBT50507|o__MSBT50977|f__MSBT52038	1	0	No	0.043903	1	0.5154	0	0	1	0	1
MSBT52385	k__Viruses|p__Taleaviricota|c__MSBT50507|o__MSBT51324|f__MSBT52385	1	0	No	0.03758	1	0.5154	0	0	1	0	1
MSBT80680	k__Viruses|p__Uroviricota|c__MSBT77932|o__MSBT79428|f__MSBT80680	1	0	No	0.007106	1	0.5154	0	0	1	0	1
MSBT81193	k__Viruses|p__Uroviricota|c__MSBT78369|o__MSBT79919|f__MSBT81193	1	0	No	0.05122	1	0.5154	0	0	1	0	1
MSBT21872	k__Viruses|p__Nucleocytoviricota|c__MSBT18627|o__MSBT19927|f__MSBT21872	1	0	No	0.00708	1	0.5155	0	0	1	0	1
MSBT45970	k__Viruses|p__Duplornaviricota|c__Resentoviricetes|o__MSBT45842|f__MSBT45970	1	0	No	0.028231	1	0.5156	0	0	1	0	1
MSBT63127	k__Viruses|p__Duplornaviricota|c__MSBT59223|o__MSBT62440|f__MSBT63127	1	0	No	0.021843	1	0.5156	0	0	1	0	1
MSBT22074	k__Viruses|p__Nucleocytoviricota|c__MSBT18811|o__MSBT20119|f__MSBT22074	1	0	No	0.027786	1	0.5157	0	0	1	0	1
MSBT42399	k__Viruses|p__Uroviricota|c__MSBT41266|o__MSBT41777|f__MSBT42399	1	0	No	0.035831	1	0.5157	0	0	1	0	1
MSBT52025	k__Viruses|p__Taleaviricota|c__MSBT50507|o__MSBT50964|f__MSBT52025	1	0	No	0.059423	1	0.5157	0	0	1	0	1
MSBT68527	k__Viruses|p__Uroviricota|c__MSBT66301|o__MSBT67270|f__MSBT68527	1	0	No	0.044303	1	0.5157	0	0	1	0	1
MSBT18310	k__Viruses|p__Taleaviricota|c__Tokiviricetes|o__Ligamenvirales|f__MSBT18310	1	0	No	0.061357	1	0.5158	0	0	1	0	1
MSBT42456	k__Viruses|p__Uroviricota|c__MSBT41303|o__MSBT41830|f__MSBT42456	1	0	No	0.053814	1	0.5159	0	0	1	0	1
MSBT48961	k__Viruses|p__Negarnaviricota|c__MSBT48239|o__MSBT48697|f__MSBT48961	1	0	No	0.00922	1	0.516	0	0	1	0	1
MSBT69281	k__Viruses|p__Uroviricota|c__MSBT66775|o__MSBT67956|f__MSBT69281	1	0	No	0.042823	1	0.516	0	0	1	0	1
MSBT80663	k__Viruses|p__Uroviricota|c__MSBT77921|o__MSBT79413|f__MSBT80663	1	0	No	0.055906	1	0.516	0	0	1	0	1
MSBT81171	k__Viruses|p__Uroviricota|c__MSBT78348|o__MSBT79897|f__MSBT81171	1	0	No	0.03812	1	0.516	0	0	1	0	1
MSBT52358	k__Viruses|p__Taleaviricota|c__MSBT50507|o__MSBT51297|f__MSBT52358	1	0	No	0.050317	1	0.5161	0	0	1	0	1
MSBT73629	k__Viruses|p__Negarnaviricota|c__MSBT73537|o__MSBT73544|f__MSBT73629	1	0	No	0.016123	1	0.5161	0	0	1	0	1
MSBT76601	k__Viruses|p__Hofneiviricota|c__MSBT75589|o__MSBT76586|f__MSBT76601	1	0	No	0.008729	1	0.5161	0	0	1	0	1
MSBT37477	k__Viruses|p__Peploviricota|c__MSBT36612|o__MSBT37030|f__MSBT37477	1	0	No	0.04192	1	0.5162	0	0	1	0	1
MSBT68638	k__Viruses|p__Uroviricota|c__MSBT66343|o__MSBT67368|f__MSBT68638	1	0	No	0.044574	1	0.5162	0	0	1	0	1
MSBT48885	k__Viruses|p__Negarnaviricota|c__MSBT48239|o__MSBT48697|f__MSBT48885	1	0	No	0.051591	1	0.5163	0	0	1	0	1
MSBT62832	k__Viruses|p__Duplornaviricota|c__MSBT59223|o__MSBT62145|f__MSBT62832	1	0	No	0.046143	1	0.5163	0	0	1	0	1
MSBT80535	k__Viruses|p__Uroviricota|c__MSBT77824|o__MSBT79295|f__MSBT80535	1	0	No	0.0461	1	0.5163	0	0	1	0	1
MSBT26010	k__Viruses|p__Uroviricota|c__Caudoviricetes|o__MSBT24531|f__MSBT26010	1	0	No	0.049843	1	0.5164	0	0	1	0	1
MSBT42733	k__Viruses|p__Uroviricota|c__MSBT41514|o__MSBT42093|f__MSBT42733	1	0	No	0.044	1	0.5164	0	0	1	0	1
MSBT81172	k__Viruses|p__Uroviricota|c__MSBT78349|o__MSBT79898|f__MSBT81172	1	0	No	0.03694	1	0.5164	0	0	1	0	1
MSBT68605	k__Viruses|p__Uroviricota|c__MSBT66324|o__MSBT67337|f__MSBT68605	1	0	No	0.051651	1	0.5165	0	0	1	0	1
MSBT73577	k__Viruses|p__Negarnaviricota|c__MSBT73537|o__MSBT73544|f__MSBT73577	1	0	No	0.055051	1	0.5165	0	0	1	0	1
MSBT42568	k__Viruses|p__Uroviricota|c__MSBT41380|o__MSBT41933|f__MSBT42568	1	0	No	0.019934	1	0.5167	0	0	1	0	1
MSBT15732	k__Viruses|p__Preplasmiviricota|c__Maveriviricetes|o__MSBT11518|f__MSBT15732	1	0	No	0.021666	1	0.5168	0	0	1	0	1
MSBT18109	k__Viruses|p__Dividoviricota|c__Laserviricetes|o__Halopanivirales|f__MSBT18109	1	0	No	0.048594	1	0.5168	0	0	1	0	1
MSBT26108	k__Viruses|p__Uroviricota|c__Caudoviricetes|o__MSBT24615|f__MSBT26108	1	0	No	0.049563	1	0.5168	0	0	1	0	1
MSBT62947	k__Viruses|p__Duplornaviricota|c__MSBT59223|o__MSBT62260|f__MSBT62947	1	0	No	0.045217	1	0.5168	0	0	1	0	1
MSBT25851	k__Viruses|p__Uroviricota|c__Caudoviricetes|o__MSBT24399|f__MSBT25851	1	0	No	0.070211	1	0.5169	0	0	1	0	1
MSBT52352	k__Viruses|p__Taleaviricota|c__MSBT50507|o__MSBT51291|f__MSBT52352	1	0	No	0.049131	1	0.517	0	0	1	0	1
MSBT68956	k__Viruses|p__Uroviricota|c__MSBT66523|o__MSBT67656|f__MSBT68956	1	0	No	0.009297	1	0.517	0	0	1	0	1
MSBT37793	k__Viruses|p__Peploviricota|c__MSBT36797|o__MSBT37215|f__MSBT37793	1	0	No	0.009103	1	0.5171	0	0	1	0	1
MSBT42713	k__Viruses|p__Uroviricota|c__MSBT41495|o__MSBT42074|f__MSBT42713	1	0	No	0.045409	1	0.5171	0	0	1	0	1
MSBT52373	k__Viruses|p__Taleaviricota|c__MSBT50507|o__MSBT51312|f__MSBT52373	1	0	No	0.055009	1	0.5171	0	0	1	0	1
MSBT89942	k__Viruses|p__Taleaviricota|c__MSBT88111|o__MSBT89029|f__MSBT89942	1	0	No	0.040311	1	0.5172	0	0	1	0	1
MSBT68918	k__Viruses|p__Uroviricota|c__MSBT66495|o__MSBT67619|f__MSBT68918	1	0	No	0.008703	1	0.5175	0	0	1	0	1
MSBT80452	k__Viruses|p__Uroviricota|c__MSBT77772|o__MSBT79226|f__MSBT80452	1	0	No	0.050523	1	0.5175	0	0	1	0	1
MSBT80453	k__Viruses|p__Uroviricota|c__MSBT77773|o__MSBT79227|f__MSBT80453	1	0	No	0.054846	1	0.5175	0	0	1	0	1
MSBT33413	k__Viruses|p__Negarnaviricota|c__Ellioviricetes|o__MSBT25030|f__MSBT33413	1	0	No	0.04806	1	0.5176	0	0	1	0	1
MSBT21721	k__Viruses|p__Nucleocytoviricota|c__MSBT18518|o__MSBT19808|f__MSBT21721	1	0	No	0.042086	1	0.5177	0	0	1	0	1
MSBT42182	k__Viruses|p__Uroviricota|c__MSBT41192|o__MSBT41594|f__MSBT42182	1	0	No	0.051709	1	0.5177	0	0	1	0	1
MSBT15907	k__Viruses|p__Preplasmiviricota|c__Maveriviricetes|o__MSBT11693|f__MSBT15907	1	0	No	0.009431	1	0.5178	0	0	1	0	1
MSBT51782	k__Viruses|p__Taleaviricota|c__MSBT50507|o__MSBT50721|f__MSBT51782	1	0	No	0.047966	1	0.5178	0	0	1	0	1
MSBT52035	k__Viruses|p__Taleaviricota|c__MSBT50507|o__MSBT50974|f__MSBT52035	1	0	No	0.051371	1	0.5178	0	0	1	0	1
MSBT69154	k__Viruses|p__Uroviricota|c__MSBT66668|o__MSBT67834|f__MSBT69154	1	0	No	0.045511	1	0.5178	0	0	1	0	1
MSBT69416	k__Viruses|p__Uroviricota|c__MSBT66895|o__MSBT68089|f__MSBT69416	1	0	No	0.048243	1	0.5178	0	0	1	0	1
MSBT80611	k__Viruses|p__Uroviricota|c__MSBT77881|o__MSBT79365|f__MSBT80611	1	0	No	0.057869	1	0.5178	0	0	1	0	1
MSBT42643	k__Viruses|p__Uroviricota|c__MSBT41435|o__MSBT42006|f__MSBT42643	1	0	No	0.048411	1	0.518	0	0	1	0	1
MSBT48718	k__Viruses|p__Negarnaviricota|c__MSBT48239|o__MSBT48697|f__MSBT48718	1	0	No	0.021629	1	0.518	0	0	1	0	1
MSBT52238	k__Viruses|p__Taleaviricota|c__MSBT50507|o__MSBT51177|f__MSBT52238	1	0	No	0.048289	1	0.518	0	0	1	0	1
MSBT33286	k__Viruses|p__Negarnaviricota|c__Ellioviricetes|o__MSBT25030|f__MSBT33286	1	0	No	0.00872	1	0.5181	0	0	1	0	1
MSBT63031	k__Viruses|p__Duplornaviricota|c__MSBT59223|o__MSBT62344|f__MSBT63031	1	0	No	0.05358	1	0.5181	0	0	1	0	1
MSBT69375	k__Viruses|p__Uroviricota|c__MSBT66857|o__MSBT68048|f__MSBT69375	1	0	No	0.047589	1	0.5181	0	0	1	0	1
MSBT80726	k__Viruses|p__Uroviricota|c__MSBT77964|o__MSBT79468|f__MSBT80726	1	0	No	0.037934	1	0.5181	0	0	1	0	1
MSBT49026	k__Viruses|p__Negarnaviricota|c__MSBT48239|o__MSBT48697|f__MSBT49026	1	0	No	0.035183	1	0.5182	0	0	1	0	1
MSBT90038	k__Viruses|p__Taleaviricota|c__MSBT88198|o__MSBT89125|f__MSBT90038	1	0	No	0.047189	1	0.5182	0	0	1	0	1
MSBT33227	k__Viruses|p__Negarnaviricota|c__Ellioviricetes|o__MSBT25030|f__MSBT33227	1	0	No	0.008189	1	0.5183	0	0	1	0	1
MSBT69273	k__Viruses|p__Uroviricota|c__MSBT66767|o__MSBT67948|f__MSBT69273	1	0	No	0.04668	1	0.5183	0	0	1	0	1
MSBT80585	k__Viruses|p__Uroviricota|c__MSBT77858|o__MSBT79340|f__MSBT80585	1	0	No	0.047723	1	0.5183	0	0	1	0	1
MSBT89692	k__Viruses|p__Taleaviricota|c__MSBT87923|o__MSBT88779|f__MSBT89692	1	0	No	0.068451	1	0.5183	0	0	1	0	1
MSBT52117	k__Viruses|p__Taleaviricota|c__MSBT50507|o__MSBT51056|f__MSBT52117	1	0	No	0.070197	1	0.5184	0	0	1	0	1
MSBT52295	k__Viruses|p__Taleaviricota|c__MSBT50507|o__MSBT51234|f__MSBT52295	1	0	No	0.055566	1	0.5185	0	0	1	0	1
MSBT62969	k__Viruses|p__Duplornaviricota|c__MSBT59223|o__MSBT62282|f__MSBT62969	1	0	No	0.037643	1	0.5185	0	0	1	0	1
MSBT80799	k__Viruses|p__Uroviricota|c__MSBT78024|o__MSBT79538|f__MSBT80799	1	0	No	0.055751	1	0.5185	0	0	1	0	1
MSBT37754	k__Viruses|p__Peploviricota|c__MSBT36769|o__MSBT37187|f__MSBT37754	1	0	No	0.049271	1	0.5186	0	0	1	0	1
MSBT42601	k__Viruses|p__Uroviricota|c__MSBT41402|o__MSBT41964|f__MSBT42601	1	0	No	0.050346	1	0.5186	0	0	1	0	1
MSBT52464	k__Viruses|p__Taleaviricota|c__MSBT50507|o__MSBT51403|f__MSBT52464	1	0	No	0.049117	1	0.5186	0	0	1	0	1
MSBT63187	k__Viruses|p__Duplornaviricota|c__MSBT59223|o__MSBT62500|f__MSBT63187	1	0	No	0.048874	1	0.5186	0	0	1	0	1
MSBT26363	k__Viruses|p__Uroviricota|c__Caudoviricetes|o__MSBT24837|f__MSBT26363	1	0	No	0.032737	1	0.5187	0	0	1	0	1
MSBT62795	k__Viruses|p__Duplornaviricota|c__MSBT59223|o__MSBT62108|f__MSBT62795	1	0	No	0.06724	1	0.5189	0	0	1	0	1
MSBT18364	k__Viruses|p__Taleaviricota|c__Tokiviricetes|o__Ligamenvirales|f__MSBT18364	1	0	No	0.064777	1	0.519	0	0	1	0	1
MSBT80827	k__Viruses|p__Uroviricota|c__MSBT78045|o__MSBT79565|f__MSBT80827	1	0	No	0.041183	1	0.519	0	0	1	0	1
MSBT89864	k__Viruses|p__Taleaviricota|c__MSBT88047|o__MSBT88951|f__MSBT89864	1	0	No	0.042343	1	0.519	0	0	1	0	1
MSBT21810	k__Viruses|p__Nucleocytoviricota|c__MSBT18581|o__MSBT19877|f__MSBT21810	1	0	No	0.038731	1	0.5193	0	0	1	0	1
MSBT42441	k__Viruses|p__Uroviricota|c__MSBT41293|o__MSBT41815|f__MSBT42441	1	0	No	0.019006	1	0.5193	0	0	1	0	1
MSBT80438	k__Viruses|p__Uroviricota|c__MSBT77765|o__MSBT79214|f__MSBT80438	1	0	No	0.054997	1	0.5193	0	0	1	0	1
MSBT18198	k__Viruses|p__Dividoviricota|c__Laserviricetes|o__Halopanivirales|f__MSBT18198	1	0	No	0.0499	1	0.5194	0	0	1	0	1
MSBT90130	k__Viruses|p__Taleaviricota|c__MSBT88287|o__MSBT89217|f__MSBT90130	1	0	No	0.009206	1	0.5194	0	0	1	0	1
MSBT33497	k__Viruses|p__Negarnaviricota|c__Ellioviricetes|o__MSBT25030|f__MSBT33497	1	0	No	0.018623	1	0.5195	0	0	1	0	1
MSBT46458	k__Viruses|p__Dividoviricota|c__MSBT45896|o__MSBT46032|f__MSBT46458	1	0	No	0.00878	1	0.5195	0	0	1	0	1
MSBT68362	k__Viruses|p__Uroviricota|c__MSBT66265|o__MSBT67124|f__MSBT68362	1	0	No	0.100851	1	0.5195	0	0	1	0	1
MSBT68510	k__Viruses|p__Uroviricota|c__MSBT66291|o__MSBT67254|f__MSBT68510	1	0	No	0.018809	1	0.5195	0	0	1	0	1
MSBT73748	k__Viruses|p__Negarnaviricota|c__MSBT73537|o__MSBT73544|f__MSBT73748	1	0	No	0.033151	1	0.5195	0	0	1	0	1
MSBT26522	k__Viruses|p__Uroviricota|c__Caudoviricetes|o__MSBT24989|f__MSBT26522	1	0	No	0.044	1	0.5196	0	0	1	0	1
MSBT48771	k__Viruses|p__Negarnaviricota|c__MSBT48239|o__MSBT48697|f__MSBT48771	1	0	No	0.0095	1	0.5196	0	0	1	0	1
MSBT73649	k__Viruses|p__Negarnaviricota|c__MSBT73537|o__MSBT73544|f__MSBT73649	1	0	No	0.008686	1	0.5196	0	0	1	0	1
MSBT63129	k__Viruses|p__Duplornaviricota|c__MSBT59223|o__MSBT62442|f__MSBT63129	1	0	No	0.050586	1	0.5198	0	0	1	0	1
MSBT80767	k__Viruses|p__Uroviricota|c__MSBT77999|o__MSBT79508|f__MSBT80767	1	0	No	0.045531	1	0.5198	0	0	1	0	1
MSBT42723	k__Viruses|p__Uroviricota|c__MSBT41504|o__MSBT42083|f__MSBT42723	1	0	No	0.049494	1	0.52	0	0	1	0	1
MSBT37920	k__Viruses|p__Peploviricota|c__MSBT36907|o__MSBT37325|f__MSBT37920	1	0	No	0.052723	1	0.5201	0	0	1	0	1
MSBT69106	k__Viruses|p__Uroviricota|c__MSBT66632|o__MSBT67793|f__MSBT69106	1	0	No	0.032649	1	0.5201	0	0	1	0	1
MSBT89475	k__Viruses|p__Taleaviricota|c__MSBT87866|o__MSBT88562|f__MSBT89475	1	0	No	0.056177	1	0.5201	0	0	1	0	1
MSBT73702	k__Viruses|p__Negarnaviricota|c__MSBT73537|o__MSBT73544|f__MSBT73702	1	0	No	0.007389	1	0.5202	0	0	1	0	1
MSBT85620	k__Viruses|p__Duplornaviricota|c__MSBT85416|o__MSBT85518|f__MSBT85620	1	0	No	0.008777	1	0.5202	0	0	1	0	1
MSBT89580	k__Viruses|p__Taleaviricota|c__MSBT87872|o__MSBT88667|f__MSBT89580	1	0	No	0.051511	1	0.5202	0	0	1	0	1
MSBT18199	k__Viruses|p__Dividoviricota|c__Laserviricetes|o__Halopanivirales|f__MSBT18199	1	0	No	0.064271	1	0.5203	0	0	1	0	1
MSBT26613	k__Viruses|p__Negarnaviricota|c__Ellioviricetes|o__MSBT25030|f__MSBT26613	1	0	No	0.0072	1	0.5203	0	0	1	0	1
MSBT63305	k__Viruses|p__Duplornaviricota|c__MSBT59223|o__MSBT62618|f__MSBT63305	1	0	No	0.062009	1	0.5203	0	0	1	0	1
MSBT64188	k__Viruses|p__Taleaviricota|c__MSBT62774|o__MSBT63481|f__MSBT64188	1	0	No	0.008566	1	0.5203	0	0	1	0	1
MSBT52296	k__Viruses|p__Taleaviricota|c__MSBT50507|o__MSBT51235|f__MSBT52296	1	0	No	0.041591	1	0.5205	0	0	1	0	1
MSBT81200	k__Viruses|p__Uroviricota|c__MSBT78376|o__MSBT79926|f__MSBT81200	1	0	No	0.038286	1	0.5205	0	0	1	0	1
MSBT89718	k__Viruses|p__Taleaviricota|c__MSBT87944|o__MSBT88805|f__MSBT89718	1	0	No	0.018931	1	0.5205	0	0	1	0	1
MSBT37738	k__Viruses|p__Peploviricota|c__MSBT36757|o__MSBT37175|f__MSBT37738	1	0	No	0.008111	1	0.5206	0	0	1	0	1
MSBT42177	k__Viruses|p__Uroviricota|c__MSBT41192|o__MSBT41590|f__MSBT42177	1	0	No	0.04642	1	0.5206	0	0	1	0	1
MSBT15961	k__Viruses|p__Preplasmiviricota|c__Maveriviricetes|o__MSBT11747|f__MSBT15961	1	0	No	0.008506	1	0.5207	0	0	1	0	1
MSBT42380	k__Viruses|p__Uroviricota|c__MSBT41257|o__MSBT41762|f__MSBT42380	1	0	No	0.009149	1	0.5207	0	0	1	0	1
MSBT42665	k__Viruses|p__Uroviricota|c__MSBT41454|o__MSBT42027|f__MSBT42665	1	0	No	0.056014	1	0.5207	0	0	1	0	1
MSBT42130	k__Viruses|p__Uroviricota|c__MSBT41186|o__MSBT41550|f__MSBT42130	1	0	No	0.052206	1	0.5208	0	0	1	0	1
MSBT63020	k__Viruses|p__Duplornaviricota|c__MSBT59223|o__MSBT62333|f__MSBT63020	1	0	No	0.035163	1	0.5209	0	0	1	0	1
MSBT68668	k__Viruses|p__Uroviricota|c__MSBT66359|o__MSBT67396|f__MSBT68668	1	0	No	0.021603	1	0.5209	0	0	1	0	1
MSBT68864	k__Viruses|p__Uroviricota|c__MSBT66468|o__MSBT67573|f__MSBT68864	1	0	No	0.052589	1	0.5209	0	0	1	0	1
MSBT37971	k__Viruses|p__Peploviricota|c__MSBT36956|o__MSBT37374|f__MSBT37971	1	0	No	0.009249	1	0.521	0	0	1	0	1
MSBT63099	k__Viruses|p__Duplornaviricota|c__MSBT59223|o__MSBT62412|f__MSBT63099	1	0	No	0.048929	1	0.521	0	0	1	0	1
MSBT51879	k__Viruses|p__Taleaviricota|c__MSBT50507|o__MSBT50818|f__MSBT51879	1	0	No	0.112183	1	0.5211	0	0	1	0	1
MSBT89901	k__Viruses|p__Taleaviricota|c__MSBT88076|o__MSBT88988|f__MSBT89901	1	0	No	0.05084	1	0.5211	0	0	1	0	1
MSBT90095	k__Viruses|p__Taleaviricota|c__MSBT88253|o__MSBT89182|f__MSBT90095	1	0	No	0.053203	1	0.5211	0	0	1	0	1
MSBT42394	k__Viruses|p__Uroviricota|c__MSBT41264|o__MSBT41773|f__MSBT42394	1	0	No	0.040854	1	0.5213	0	0	1	0	1
MSBT81265	k__Viruses|p__Uroviricota|c__MSBT78440|o__MSBT79991|f__MSBT81265	1	0	No	0.008014	1	0.5213	0	0	1	0	1
MSBT25877	k__Viruses|p__Uroviricota|c__Caudoviricetes|o__MSBT24423|f__MSBT25877	1	0	No	0.042763	1	0.5215	0	0	1	0	1
MSBT37877	k__Viruses|p__Peploviricota|c__MSBT36868|o__MSBT37286|f__MSBT37877	1	0	No	0.045923	1	0.5215	0	0	1	0	1
MSBT63255	k__Viruses|p__Duplornaviricota|c__MSBT59223|o__MSBT62568|f__MSBT63255	1	0	No	0.044774	1	0.5215	0	0	1	0	1
MSBT80532	k__Viruses|p__Uroviricota|c__MSBT77822|o__MSBT79293|f__MSBT80532	1	0	No	0.058837	1	0.5215	0	0	1	0	1
MSBT69478	k__Viruses|p__Uroviricota|c__MSBT66957|o__MSBT68151|f__MSBT69478	1	0	No	0.053111	1	0.5216	0	0	1	0	1
MSBT37848	k__Viruses|p__Peploviricota|c__MSBT36839|o__MSBT37257|f__MSBT37848	1	0	No	0.04688	1	0.5217	0	0	1	0	1
MSBT63268	k__Viruses|p__Duplornaviricota|c__MSBT59223|o__MSBT62581|f__MSBT63268	1	0	No	0.052337	1	0.5217	0	0	1	0	1
MSBT73651	k__Viruses|p__Negarnaviricota|c__MSBT73537|o__MSBT73544|f__MSBT73651	1	0	No	0.034814	1	0.5217	0	0	1	0	1
MSBT15964	k__Viruses|p__Preplasmiviricota|c__Maveriviricetes|o__MSBT11750|f__MSBT15964	1	0	No	0.01976	1	0.5218	0	0	1	0	1
MSBT26622	k__Viruses|p__Negarnaviricota|c__Ellioviricetes|o__MSBT25030|f__MSBT26622	1	0	No	0.008971	1	0.5218	0	0	1	0	1
MSBT62890	k__Viruses|p__Duplornaviricota|c__MSBT59223|o__MSBT62203|f__MSBT62890	1	0	No	0.053126	1	0.5218	0	0	1	0	1
MSBT76600	k__Viruses|p__Hofneiviricota|c__MSBT75589|o__MSBT76586|f__MSBT76600	1	0	No	0.008929	1	0.5218	0	0	1	0	1
MSBT80816	k__Viruses|p__Uroviricota|c__MSBT78035|o__MSBT79554|f__MSBT80816	1	0	No	0.009317	1	0.5218	0	0	1	0	1
MSBT18013	k__Viruses|p__Peploviricota|c__Herviviricetes|o__Herpesvirales|f__MSBT18013	1	0	No	0.050894	1	0.5221	0	0	1	0	1
MSBT26107	k__Viruses|p__Uroviricota|c__Caudoviricetes|o__MSBT24614|f__MSBT26107	1	0	No	0.046823	1	0.5221	0	0	1	0	1
MSBT26581	k__Viruses|p__Duplornaviricota|c__Resentoviricetes|o__MSBT25014|f__MSBT26581	1	0	No	0.008834	1	0.5222	0	0	1	0	1
MSBT68858	k__Viruses|p__Uroviricota|c__MSBT66463|o__MSBT67567|f__MSBT68858	1	0	No	0.04268	1	0.5223	0	0	1	0	1
MSBT68827	k__Viruses|p__Uroviricota|c__MSBT66442|o__MSBT67538|f__MSBT68827	1	0	No	0.053406	1	0.5224	0	0	1	0	1
MSBT68996	k__Viruses|p__Uroviricota|c__MSBT66551|o__MSBT67693|f__MSBT68996	1	0	No	0.03116	1	0.5224	0	0	1	0	1
MSBT69257	k__Viruses|p__Uroviricota|c__MSBT66754|o__MSBT67932|f__MSBT69257	1	0	No	0.049451	1	0.5224	0	0	1	0	1
MSBT80234	k__Viruses|p__Uroviricota|c__MSBT77647|o__MSBT79043|f__MSBT80234	1	0	No	0.061866	1	0.5224	0	0	1	0	1
MSBT25886	k__Viruses|p__Uroviricota|c__Caudoviricetes|o__MSBT24430|f__MSBT25886	1	0	No	0.053591	1	0.5225	0	0	1	0	1
MSBT42272	k__Viruses|p__Uroviricota|c__MSBT41222|o__MSBT41670|f__MSBT42272	1	0	No	0.041206	1	0.5225	0	0	1	0	1
MSBT48777	k__Viruses|p__Negarnaviricota|c__MSBT48239|o__MSBT48697|f__MSBT48777	1	0	No	0.047037	1	0.5225	0	0	1	0	1
MSBT51744	k__Viruses|p__Taleaviricota|c__MSBT50507|o__MSBT50683|f__MSBT51744	1	0	No	0.072003	1	0.5225	0	0	1	0	1
MSBT15904	k__Viruses|p__Preplasmiviricota|c__Maveriviricetes|o__MSBT11690|f__MSBT15904	1	0	No	0.009211	1	0.5226	0	0	1	0	1
MSBT63051	k__Viruses|p__Duplornaviricota|c__MSBT59223|o__MSBT62364|f__MSBT63051	1	0	No	0.082729	1	0.5226	0	0	1	0	1
MSBT73771	k__Viruses|p__Negarnaviricota|c__MSBT73537|o__MSBT73544|f__MSBT73771	1	0	No	0.008543	1	0.5226	0	0	1	0	1
MSBT37605	k__Viruses|p__Peploviricota|c__MSBT36673|o__MSBT37091|f__MSBT37605	1	0	No	0.018823	1	0.5227	0	0	1	0	1
MSBT63060	k__Viruses|p__Duplornaviricota|c__MSBT59223|o__MSBT62373|f__MSBT63060	1	0	No	0.048574	1	0.5227	0	0	1	0	1
MSBT25256	k__Viruses|p__Uroviricota|c__Caudoviricetes|o__MSBT24048|f__MSBT25256	1	0	No	0.072197	1	0.5228	0	0	1	0	1
MSBT68642	k__Viruses|p__Uroviricota|c__MSBT66345|o__MSBT67372|f__MSBT68642	1	0	No	0.028834	1	0.5228	0	0	1	0	1
MSBT68927	k__Viruses|p__Uroviricota|c__MSBT66501|o__MSBT67628|f__MSBT68927	1	0	No	0.052349	1	0.5228	0	0	1	0	1
MSBT18185	k__Viruses|p__Dividoviricota|c__Laserviricetes|o__Halopanivirales|f__MSBT18185	1	0	No	0.053063	1	0.523	0	0	1	0	1
MSBT18402	k__Viruses|p__Taleaviricota|c__Tokiviricetes|o__Ligamenvirales|f__MSBT18402	1	0	No	0.051837	1	0.523	0	0	1	0	1
MSBT64167	k__Viruses|p__Taleaviricota|c__MSBT62753|o__MSBT63460|f__MSBT64167	1	0	No	0.008806	1	0.523	0	0	1	0	1
MSBT81123	k__Viruses|p__Uroviricota|c__MSBT78300|o__MSBT79849|f__MSBT81123	1	0	No	0.052494	1	0.523	0	0	1	0	1
MSBT81237	k__Viruses|p__Uroviricota|c__MSBT78412|o__MSBT79963|f__MSBT81237	1	0	No	0.036743	1	0.5231	0	0	1	0	1
MSBT89703	k__Viruses|p__Taleaviricota|c__MSBT87933|o__MSBT88790|f__MSBT89703	1	0	No	0.0478	1	0.5231	0	0	1	0	1
MSBT21751	k__Viruses|p__Nucleocytoviricota|c__MSBT18539|o__MSBT19831|f__MSBT21751	1	0	No	0.023037	1	0.5232	0	0	1	0	1
MSBT21842	k__Viruses|p__Nucleocytoviricota|c__MSBT18602|o__MSBT19902|f__MSBT21842	1	0	No	0.038486	1	0.5232	0	0	1	0	1
MSBT52387	k__Viruses|p__Taleaviricota|c__MSBT50507|o__MSBT51326|f__MSBT52387	1	0	No	0.05792	1	0.5232	0	0	1	0	1
MSBT21804	k__Viruses|p__Nucleocytoviricota|c__MSBT18575|o__MSBT19871|f__MSBT21804	1	0	No	0.009409	1	0.5233	0	0	1	0	1
MSBT33236	k__Viruses|p__Negarnaviricota|c__Ellioviricetes|o__MSBT25030|f__MSBT33236	1	0	No	0.039849	1	0.5233	0	0	1	0	1
MSBT42189	k__Viruses|p__Uroviricota|c__MSBT41192|o__MSBT41601|f__MSBT42189	1	0	No	0.056177	1	0.5233	0	0	1	0	1
MSBT63144	k__Viruses|p__Duplornaviricota|c__MSBT59223|o__MSBT62457|f__MSBT63144	1	0	No	0.062434	1	0.5233	0	0	1	0	1
MSBT68979	k__Viruses|p__Uroviricota|c__MSBT66541|o__MSBT67677|f__MSBT68979	1	0	No	0.03746	1	0.5233	0	0	1	0	1
MSBT73746	k__Viruses|p__Negarnaviricota|c__MSBT73537|o__MSBT73544|f__MSBT73746	1	0	No	0.008897	1	0.5233	0	0	1	0	1
MSBT37733	k__Viruses|p__Peploviricota|c__MSBT36752|o__MSBT37170|f__MSBT37733	1	0	No	0.023363	1	0.5234	0	0	1	0	1
MSBT51964	k__Viruses|p__Taleaviricota|c__MSBT50507|o__MSBT50903|f__MSBT51964	1	0	No	0.054831	1	0.5234	0	0	1	0	1
MSBT89932	k__Viruses|p__Taleaviricota|c__MSBT88103|o__MSBT89019|f__MSBT89932	1	0	No	0.068606	1	0.5234	0	0	1	0	1
MSBT26060	k__Viruses|p__Uroviricota|c__Caudoviricetes|o__MSBT24573|f__MSBT26060	1	0	No	0.052774	1	0.5236	0	0	1	0	1
MSBT42359	k__Viruses|p__Uroviricota|c__MSBT41245|o__MSBT41744|f__MSBT42359	1	0	No	0.045809	1	0.5236	0	0	1	0	1
MSBT42606	k__Viruses|p__Uroviricota|c__MSBT41406|o__MSBT41969|f__MSBT42606	1	0	No	0.008089	1	0.5237	0	0	1	0	1
MSBT63069	k__Viruses|p__Duplornaviricota|c__MSBT59223|o__MSBT62382|f__MSBT63069	1	0	No	0.048511	1	0.5237	0	0	1	0	1
MSBT69334	k__Viruses|p__Uroviricota|c__MSBT66822|o__MSBT68008|f__MSBT69334	1	0	No	0.040897	1	0.5237	0	0	1	0	1
MSBT80753	k__Viruses|p__Uroviricota|c__MSBT77985|o__MSBT79494|f__MSBT80753	1	0	No	0.060437	1	0.5237	0	0	1	0	1
MSBT25768	k__Viruses|p__Uroviricota|c__Caudoviricetes|o__MSBT24339|f__MSBT25768	1	0	No	0.05116	1	0.5238	0	0	1	0	1
MSBT60987	k__Viruses|p__Duplornaviricota|c__MSBT59218|o__MSBT60866|f__MSBT60987	1	0	No	0.040051	1	0.5238	0	0	1	0	1
MSBT19735	k__Viruses|p__Taleaviricota|c__Tokiviricetes|o__MSBT18460|f__MSBT19735	1	0	No	0.043026	1	0.5239	0	0	1	0	1
MSBT42190	k__Viruses|p__Uroviricota|c__MSBT41192|o__MSBT41602|f__MSBT42190	1	0	No	0.048369	1	0.5239	0	0	1	0	1
MSBT73666	k__Viruses|p__Negarnaviricota|c__MSBT73537|o__MSBT73544|f__MSBT73666	1	0	No	0.041497	1	0.5239	0	0	1	0	1
MSBT33464	k__Viruses|p__Negarnaviricota|c__Ellioviricetes|o__MSBT25030|f__MSBT33464	1	0	No	0.00944	1	0.524	0	0	1	0	1
MSBT42409	k__Viruses|p__Uroviricota|c__MSBT41272|o__MSBT41784|f__MSBT42409	1	0	No	0.030583	1	0.524	0	0	1	0	1
MSBT48902	k__Viruses|p__Negarnaviricota|c__MSBT48239|o__MSBT48697|f__MSBT48902	1	0	No	0.046883	1	0.524	0	0	1	0	1
MSBT62904	k__Viruses|p__Duplornaviricota|c__MSBT59223|o__MSBT62217|f__MSBT62904	1	0	No	0.05564	1	0.524	0	0	1	0	1
MSBT69251	k__Viruses|p__Uroviricota|c__MSBT66748|o__MSBT67926|f__MSBT69251	1	0	No	0.044909	1	0.5241	0	0	1	0	1
MSBT26203	k__Viruses|p__Uroviricota|c__Caudoviricetes|o__MSBT24695|f__MSBT26203	1	0	No	0.04782	1	0.5242	0	0	1	0	1
MSBT37837	k__Viruses|p__Peploviricota|c__MSBT36828|o__MSBT37246|f__MSBT37837	1	0	No	0.008934	1	0.5242	0	0	1	0	1
MSBT15892	k__Viruses|p__Preplasmiviricota|c__Maveriviricetes|o__MSBT11678|f__MSBT15892	1	0	No	0.049349	1	0.5243	0	0	1	0	1
MSBT15958	k__Viruses|p__Preplasmiviricota|c__Maveriviricetes|o__MSBT11744|f__MSBT15958	1	0	No	0.009091	1	0.5243	0	0	1	0	1
MSBT81126	k__Viruses|p__Uroviricota|c__MSBT78303|o__MSBT79852|f__MSBT81126	1	0	No	0.049286	1	0.5244	0	0	1	0	1
MSBT42738	k__Viruses|p__Uroviricota|c__MSBT41519|o__MSBT42098|f__MSBT42738	1	0	No	0.044846	1	0.5246	0	0	1	0	1
MSBT52505	k__Viruses|p__Taleaviricota|c__MSBT50507|o__MSBT51444|f__MSBT52505	1	0	No	0.074809	1	0.5246	0	0	1	0	1
MSBT69014	k__Viruses|p__Uroviricota|c__MSBT66565|o__MSBT67709|f__MSBT69014	1	0	No	0.007409	1	0.5247	0	0	1	0	1
MSBT68982	k__Viruses|p__Uroviricota|c__MSBT66543|o__MSBT67680|f__MSBT68982	1	0	No	0.016049	1	0.5248	0	0	1	0	1
MSBT80900	k__Viruses|p__Uroviricota|c__MSBT78103|o__MSBT79633|f__MSBT80900	1	0	No	0.026271	1	0.5248	0	0	1	0	1
MSBT25277	k__Viruses|p__Uroviricota|c__Caudoviricetes|o__MSBT24058|f__MSBT25277	1	0	No	0.051877	1	0.5249	0	0	1	0	1
MSBT19676	k__Viruses|p__Taleaviricota|c__Tokiviricetes|o__MSBT18403|f__MSBT19676	1	0	No	0.052806	1	0.525	0	0	1	0	1
MSBT37632	k__Viruses|p__Peploviricota|c__MSBT36691|o__MSBT37109|f__MSBT37632	1	0	No	0.041751	1	0.525	0	0	1	0	1
MSBT52022	k__Viruses|p__Taleaviricota|c__MSBT50507|o__MSBT50961|f__MSBT52022	1	0	No	0.049023	1	0.525	0	0	1	0	1
MSBT42621	k__Viruses|p__Uroviricota|c__MSBT41420|o__MSBT41984|f__MSBT42621	1	0	No	0.045246	1	0.5251	0	0	1	0	1
MSBT80034	k__Viruses|p__Uroviricota|c__MSBT77585|o__MSBT78871|f__MSBT80034	1	0	No	0.0389	1	0.5251	0	0	1	0	1
MSBT37792	k__Viruses|p__Peploviricota|c__MSBT36796|o__MSBT37214|f__MSBT37792	1	0	No	0.037757	1	0.5252	0	0	1	0	1
MSBT89659	k__Viruses|p__Taleaviricota|c__MSBT87898|o__MSBT88746|f__MSBT89659	1	0	No	0.036246	1	0.5252	0	0	1	0	1
MSBT90097	k__Viruses|p__Taleaviricota|c__MSBT88255|o__MSBT89184|f__MSBT90097	1	0	No	0.010323	1	0.5252	0	0	1	0	1
MSBT21887	k__Viruses|p__Nucleocytoviricota|c__MSBT18639|o__MSBT19941|f__MSBT21887	1	0	No	0.008597	1	0.5253	0	0	1	0	1
MSBT37861	k__Viruses|p__Peploviricota|c__MSBT36852|o__MSBT37270|f__MSBT37861	1	0	No	0.009003	1	0.5253	0	0	1	0	1
MSBT52230	k__Viruses|p__Taleaviricota|c__MSBT50507|o__MSBT51169|f__MSBT52230	1	0	No	0.047983	1	0.5253	0	0	1	0	1
MSBT63105	k__Viruses|p__Duplornaviricota|c__MSBT59223|o__MSBT62418|f__MSBT63105	1	0	No	0.05512	1	0.5253	0	0	1	0	1
MSBT81216	k__Viruses|p__Uroviricota|c__MSBT78392|o__MSBT79942|f__MSBT81216	1	0	No	0.072843	1	0.5254	0	0	1	0	1
MSBT90155	k__Viruses|p__Taleaviricota|c__MSBT88312|o__MSBT89242|f__MSBT90155	1	0	No	0.008157	1	0.5254	0	0	1	0	1
MSBT25432	k__Viruses|p__Uroviricota|c__Caudoviricetes|o__MSBT24132|f__MSBT25432	1	0	No	0.034074	1	0.5256	0	0	1	0	1
MSBT28598	k__Viruses|p__Uroviricota|c__MSBT25032|o__MSBT26638|f__MSBT28598	1	0	No	0.006997	1	0.5256	0	0	1	0	1
MSBT37689	k__Viruses|p__Peploviricota|c__MSBT36717|o__MSBT37135|f__MSBT37689	1	0	No	0.045854	1	0.5256	0	0	1	0	1
MSBT89335	k__Viruses|p__Taleaviricota|c__MSBT87864|o__MSBT88422|f__MSBT89335	1	0	No	0.063826	1	0.5256	0	0	1	0	1
MSBT25986	k__Viruses|p__Uroviricota|c__Caudoviricetes|o__MSBT24510|f__MSBT25986	1	0	No	0.053594	1	0.5257	0	0	1	0	1
MSBT42140	k__Viruses|p__Uroviricota|c__MSBT41186|o__MSBT41560|f__MSBT42140	1	0	No	0.047191	1	0.5258	0	0	1	0	1
MSBT52502	k__Viruses|p__Taleaviricota|c__MSBT50507|o__MSBT51441|f__MSBT52502	1	0	No	0.047023	1	0.5259	0	0	1	0	1
MSBT37542	k__Viruses|p__Peploviricota|c__MSBT36637|o__MSBT37055|f__MSBT37542	1	0	No	0.05346	1	0.526	0	0	1	0	1
MSBT15888	k__Viruses|p__Preplasmiviricota|c__Maveriviricetes|o__MSBT11674|f__MSBT15888	1	0	No	0.00806	1	0.5261	0	0	1	0	1
MSBT52245	k__Viruses|p__Taleaviricota|c__MSBT50507|o__MSBT51184|f__MSBT52245	1	0	No	0.052211	1	0.5262	0	0	1	0	1
MSBT42717	k__Viruses|p__Uroviricota|c__MSBT41498|o__MSBT42077|f__MSBT42717	1	0	No	0.009286	1	0.5263	0	0	1	0	1
MSBT90051	k__Viruses|p__Taleaviricota|c__MSBT88211|o__MSBT89138|f__MSBT90051	1	0	No	0.051397	1	0.5263	0	0	1	0	1
MSBT21961	k__Viruses|p__Nucleocytoviricota|c__MSBT18701|o__MSBT20008|f__MSBT21961	1	0	No	0.025617	1	0.5266	0	0	1	0	1
MSBT64195	k__Viruses|p__Taleaviricota|c__MSBT62781|o__MSBT63488|f__MSBT64195	1	0	No	0.008266	1	0.5266	0	0	1	0	1
MSBT69129	k__Viruses|p__Uroviricota|c__MSBT66647|o__MSBT67810|f__MSBT69129	1	0	No	0.049883	1	0.5266	0	0	1	0	1
MSBT25327	k__Viruses|p__Uroviricota|c__Caudoviricetes|o__MSBT24083|f__MSBT25327	1	0	No	0.055414	1	0.5267	0	0	1	0	1
MSBT80803	k__Viruses|p__Uroviricota|c__MSBT78026|o__MSBT79542|f__MSBT80803	1	0	No	0.049077	1	0.5267	0	0	1	0	1
MSBT85599	k__Viruses|p__Duplornaviricota|c__MSBT85396|o__MSBT85497|f__MSBT85599	1	0	No	0.008389	1	0.5267	0	0	1	0	1
MSBT33206	k__Viruses|p__Negarnaviricota|c__Ellioviricetes|o__MSBT25030|f__MSBT33206	1	0	No	0.008806	1	0.5268	0	0	1	0	1
MSBT48735	k__Viruses|p__Negarnaviricota|c__MSBT48239|o__MSBT48697|f__MSBT48735	1	0	No	0.047743	1	0.5268	0	0	1	0	1
MSBT69463	k__Viruses|p__Uroviricota|c__MSBT66942|o__MSBT68136|f__MSBT69463	1	0	No	0.045151	1	0.5268	0	0	1	0	1
MSBT80866	k__Viruses|p__Uroviricota|c__MSBT78077|o__MSBT79601|f__MSBT80866	1	0	No	0.06024	1	0.5268	0	0	1	0	1
MSBT52272	k__Viruses|p__Taleaviricota|c__MSBT50507|o__MSBT51211|f__MSBT52272	1	0	No	0.071943	1	0.5269	0	0	1	0	1
MSBT52693	k__Viruses|p__Taleaviricota|c__MSBT50584|o__MSBT51632|f__MSBT52693	1	0	No	0.007329	1	0.5269	0	0	1	0	1
MSBT80067	k__Viruses|p__Uroviricota|c__MSBT77589|o__MSBT78904|f__MSBT80067	1	0	No	0.05128	1	0.5269	0	0	1	0	1
MSBT85588	k__Viruses|p__Duplornaviricota|c__MSBT85386|o__MSBT85486|f__MSBT85588	1	0	No	0.009411	1	0.527	0	0	1	0	1
MSBT89607	k__Viruses|p__Taleaviricota|c__MSBT87874|o__MSBT88694|f__MSBT89607	1	0	No	0.05286	1	0.527	0	0	1	0	1
MSBT42352	k__Viruses|p__Uroviricota|c__MSBT41239|o__MSBT41737|f__MSBT42352	1	0	No	0.052171	1	0.5271	0	0	1	0	1
MSBT68846	k__Viruses|p__Uroviricota|c__MSBT66456|o__MSBT67556|f__MSBT68846	1	0	No	0.044654	1	0.5271	0	0	1	0	1
MSBT26614	k__Viruses|p__Negarnaviricota|c__Ellioviricetes|o__MSBT25030|f__MSBT26614	1	0	No	0.009337	1	0.5272	0	0	1	0	1
MSBT69357	k__Viruses|p__Uroviricota|c__MSBT66841|o__MSBT68030|f__MSBT69357	1	0	No	0.039817	1	0.5272	0	0	1	0	1
MSBT69395	k__Viruses|p__Uroviricota|c__MSBT66875|o__MSBT68068|f__MSBT69395	1	0	No	0.070931	1	0.5272	0	0	1	0	1
MSBT15831	k__Viruses|p__Preplasmiviricota|c__Maveriviricetes|o__MSBT11617|f__MSBT15831	1	0	No	0.050489	1	0.5273	0	0	1	0	1
MSBT18350	k__Viruses|p__Taleaviricota|c__Tokiviricetes|o__Ligamenvirales|f__MSBT18350	1	0	No	0.053309	1	0.5273	0	0	1	0	1
MSBT81116	k__Viruses|p__Uroviricota|c__MSBT78293|o__MSBT79842|f__MSBT81116	1	0	No	0.019951	1	0.5273	0	0	1	0	1
MSBT26007	k__Viruses|p__Uroviricota|c__Caudoviricetes|o__MSBT24529|f__MSBT26007	1	0	No	0.055474	1	0.5274	0	0	1	0	1
MSBT33238	k__Viruses|p__Negarnaviricota|c__Ellioviricetes|o__MSBT25030|f__MSBT33238	1	0	No	0.044106	1	0.5274	0	0	1	0	1
MSBT48741	k__Viruses|p__Negarnaviricota|c__MSBT48239|o__MSBT48697|f__MSBT48741	1	0	No	0.039997	1	0.5274	0	0	1	0	1
MSBT68685	k__Viruses|p__Uroviricota|c__MSBT66369|o__MSBT67411|f__MSBT68685	1	0	No	0.042869	1	0.5274	0	0	1	0	1
MSBT80961	k__Viruses|p__Uroviricota|c__MSBT78153|o__MSBT79693|f__MSBT80961	1	0	No	0.0486	1	0.5274	0	0	1	0	1
MSBT89815	k__Viruses|p__Taleaviricota|c__MSBT88010|o__MSBT88902|f__MSBT89815	1	0	No	0.024689	1	0.5274	0	0	1	0	1
MSBT89498	k__Viruses|p__Taleaviricota|c__MSBT87872|o__MSBT88585|f__MSBT89498	1	0	No	0.050634	1	0.5276	0	0	1	0	1
MSBT19706	k__Viruses|p__Taleaviricota|c__Tokiviricetes|o__MSBT18432|f__MSBT19706	1	0	No	0.045589	1	0.5277	0	0	1	0	1
MSBT52350	k__Viruses|p__Taleaviricota|c__MSBT50507|o__MSBT51289|f__MSBT52350	1	0	No	0.051063	1	0.5279	0	0	1	0	1
MSBT73584	k__Viruses|p__Negarnaviricota|c__MSBT73537|o__MSBT73544|f__MSBT73584	1	0	No	0.056417	1	0.5279	0	0	1	0	1
MSBT73793	k__Viruses|p__Negarnaviricota|c__MSBT73537|o__MSBT73544|f__MSBT73793	1	0	No	0.075326	1	0.5279	0	0	1	0	1
MSBT89611	k__Viruses|p__Taleaviricota|c__MSBT87878|o__MSBT88698|f__MSBT89611	1	0	No	0.043554	1	0.5279	0	0	1	0	1
MSBT37581	k__Viruses|p__Peploviricota|c__MSBT36660|o__MSBT37078|f__MSBT37581	1	0	No	0.009249	1	0.528	0	0	1	0	1
MSBT52579	k__Viruses|p__Taleaviricota|c__MSBT50516|o__MSBT51518|f__MSBT52579	1	0	No	0.022317	1	0.528	0	0	1	0	1
MSBT42697	k__Viruses|p__Uroviricota|c__MSBT41480|o__MSBT42058|f__MSBT42697	1	0	No	0.008829	1	0.5281	0	0	1	0	1
MSBT48909	k__Viruses|p__Negarnaviricota|c__MSBT48239|o__MSBT48697|f__MSBT48909	1	0	No	0.028843	1	0.5281	0	0	1	0	1
MSBT22070	k__Viruses|p__Nucleocytoviricota|c__MSBT18807|o__MSBT20115|f__MSBT22070	1	0	No	0.037511	1	0.5282	0	0	1	0	1
MSBT42374	k__Viruses|p__Uroviricota|c__MSBT41255|o__MSBT41756|f__MSBT42374	1	0	No	0.030546	1	0.5282	0	0	1	0	1
MSBT80154	k__Viruses|p__Uroviricota|c__MSBT77610|o__MSBT78981|f__MSBT80154	1	0	No	0.00874	1	0.5282	0	0	1	0	1
MSBT90015	k__Viruses|p__Taleaviricota|c__MSBT88175|o__MSBT89102|f__MSBT90015	1	0	No	0.047191	1	0.5282	0	0	1	0	1
MSBT25872	k__Viruses|p__Uroviricota|c__Caudoviricetes|o__MSBT24418|f__MSBT25872	1	0	No	0.055449	1	0.5284	0	0	1	0	1
MSBT69180	k__Viruses|p__Uroviricota|c__MSBT66690|o__MSBT67859|f__MSBT69180	1	0	No	0.053591	1	0.5284	0	0	1	0	1
MSBT68379	k__Viruses|p__Uroviricota|c__MSBT66265|o__MSBT67141|f__MSBT68379	1	0	No	0.069497	1	0.5285	0	0	1	0	1
MSBT73774	k__Viruses|p__Negarnaviricota|c__MSBT73537|o__MSBT73544|f__MSBT73774	1	0	No	0.008731	1	0.5285	0	0	1	0	1
MSBT52357	k__Viruses|p__Taleaviricota|c__MSBT50507|o__MSBT51296|f__MSBT52357	1	0	No	0.045003	1	0.5286	0	0	1	0	1
MSBT26560	k__Viruses|p__Duplornaviricota|c__Resentoviricetes|o__MSBT25002|f__MSBT26560	1	0	No	0.020103	1	0.5287	0	0	1	0	1
MSBT52528	k__Viruses|p__Taleaviricota|c__MSBT50508|o__MSBT51467|f__MSBT52528	1	0	No	0.035283	1	0.5287	0	0	1	0	1
MSBT81013	k__Viruses|p__Uroviricota|c__MSBT78196|o__MSBT79742|f__MSBT81013	1	0	No	0.0094	1	0.5287	0	0	1	0	1
MSBT52339	k__Viruses|p__Taleaviricota|c__MSBT50507|o__MSBT51278|f__MSBT52339	1	0	No	0.045103	1	0.5289	0	0	1	0	1
MSBT52386	k__Viruses|p__Taleaviricota|c__MSBT50507|o__MSBT51325|f__MSBT52386	1	0	No	0.056034	1	0.5289	0	0	1	0	1
MSBT80928	k__Viruses|p__Uroviricota|c__MSBT78126|o__MSBT79660|f__MSBT80928	1	0	No	0.008217	1	0.529	0	0	1	0	1
MSBT69187	k__Viruses|p__Uroviricota|c__MSBT66696|o__MSBT67866|f__MSBT69187	1	0	No	0.055726	1	0.5291	0	0	1	0	1
MSBT89857	k__Viruses|p__Taleaviricota|c__MSBT88041|o__MSBT88944|f__MSBT89857	1	0	No	0.008874	1	0.5291	0	0	1	0	1
MSBT21792	k__Viruses|p__Nucleocytoviricota|c__MSBT18567|o__MSBT19862|f__MSBT21792	1	0	No	0.00932	1	0.5292	0	0	1	0	1
MSBT37839	k__Viruses|p__Peploviricota|c__MSBT36830|o__MSBT37248|f__MSBT37839	1	0	No	0.008837	1	0.5292	0	0	1	0	1
MSBT62895	k__Viruses|p__Duplornaviricota|c__MSBT59223|o__MSBT62208|f__MSBT62895	1	0	No	0.048923	1	0.5292	0	0	1	0	1
MSBT37469	k__Viruses|p__Peploviricota|c__MSBT36612|o__MSBT37030|f__MSBT37469	1	0	No	0.042429	1	0.5293	0	0	1	0	1
MSBT37730	k__Viruses|p__Peploviricota|c__MSBT36749|o__MSBT37167|f__MSBT37730	1	0	No	0.045457	1	0.5293	0	0	1	0	1
MSBT18381	k__Viruses|p__Taleaviricota|c__Tokiviricetes|o__Ligamenvirales|f__MSBT18381	1	0	No	0.053774	1	0.5294	0	0	1	0	1
MSBT63344	k__Viruses|p__Duplornaviricota|c__MSBT59223|o__MSBT62657|f__MSBT63344	1	0	No	0.048009	1	0.5294	0	0	1	0	1
MSBT80996	k__Viruses|p__Uroviricota|c__MSBT78181|o__MSBT79725|f__MSBT80996	1	0	No	0.046271	1	0.5294	0	0	1	0	1
MSBT90037	k__Viruses|p__Taleaviricota|c__MSBT88197|o__MSBT89124|f__MSBT90037	1	0	No	0.048777	1	0.5294	0	0	1	0	1
MSBT68745	k__Viruses|p__Uroviricota|c__MSBT66395|o__MSBT67464|f__MSBT68745	1	0	No	0.049991	1	0.5295	0	0	1	0	1
MSBT69449	k__Viruses|p__Uroviricota|c__MSBT66928|o__MSBT68122|f__MSBT69449	1	0	No	0.028994	1	0.5295	0	0	1	0	1
MSBT26305	k__Viruses|p__Uroviricota|c__Caudoviricetes|o__MSBT24785|f__MSBT26305	1	0	No	0.050874	1	0.5297	0	0	1	0	1
MSBT26454	k__Viruses|p__Uroviricota|c__Caudoviricetes|o__MSBT24924|f__MSBT26454	1	0	No	0.055114	1	0.5298	0	0	1	0	1
MSBT68248	k__Viruses|p__Uroviricota|c__MSBT66265|o__MSBT67018|f__MSBT68248	1	0	No	0.073683	1	0.5299	0	0	1	0	1
MSBT26130	k__Viruses|p__Uroviricota|c__Caudoviricetes|o__MSBT24633|f__MSBT26130	1	0	No	0.078629	1	0.53	0	0	1	0	1
MSBT48769	k__Viruses|p__Negarnaviricota|c__MSBT48239|o__MSBT48697|f__MSBT48769	1	0	No	0.026494	1	0.53	0	0	1	0	1
MSBT62799	k__Viruses|p__Duplornaviricota|c__MSBT59223|o__MSBT62112|f__MSBT62799	1	0	No	0.048754	1	0.53	0	0	1	0	1
MSBT69333	k__Viruses|p__Uroviricota|c__MSBT66821|o__MSBT68007|f__MSBT69333	1	0	No	0.009943	1	0.53	0	0	1	0	1
MSBT21642	k__Viruses|p__Nucleocytoviricota|c__MSBT18476|o__MSBT19759|f__MSBT21642	1	0	No	0.038617	1	0.5301	0	0	1	0	1
MSBT25964	k__Viruses|p__Uroviricota|c__Caudoviricetes|o__MSBT24493|f__MSBT25964	1	0	No	0.05454	1	0.5301	0	0	1	0	1
MSBT33368	k__Viruses|p__Negarnaviricota|c__Ellioviricetes|o__MSBT25030|f__MSBT33368	1	0	No	0.042131	1	0.5301	0	0	1	0	1
MSBT63059	k__Viruses|p__Duplornaviricota|c__MSBT59223|o__MSBT62372|f__MSBT63059	1	0	No	0.056349	1	0.5303	0	0	1	0	1
MSBT68656	k__Viruses|p__Uroviricota|c__MSBT66352|o__MSBT67385|f__MSBT68656	1	0	No	0.054906	1	0.5303	0	0	1	0	1
MSBT25671	k__Viruses|p__Uroviricota|c__Caudoviricetes|o__MSBT24276|f__MSBT25671	1	0	No	0.048623	1	0.5304	0	0	1	0	1
MSBT33495	k__Viruses|p__Negarnaviricota|c__Ellioviricetes|o__MSBT25030|f__MSBT33495	1	0	No	0.043883	1	0.5305	0	0	1	0	1
MSBT68627	k__Viruses|p__Uroviricota|c__MSBT66336|o__MSBT67358|f__MSBT68627	1	0	No	0.053166	1	0.5305	0	0	1	0	1
MSBT69380	k__Viruses|p__Uroviricota|c__MSBT66862|o__MSBT68053|f__MSBT69380	1	0	No	0.055766	1	0.5305	0	0	1	0	1
MSBT15885	k__Viruses|p__Preplasmiviricota|c__Maveriviricetes|o__MSBT11671|f__MSBT15885	1	0	No	0.008797	1	0.5306	0	0	1	0	1
MSBT73696	k__Viruses|p__Negarnaviricota|c__MSBT73537|o__MSBT73544|f__MSBT73696	1	0	No	0.043083	1	0.5306	0	0	1	0	1
MSBT80537	k__Viruses|p__Uroviricota|c__MSBT77826|o__MSBT79297|f__MSBT80537	1	0	No	0.008054	1	0.5306	0	0	1	0	1
MSBT25412	k__Viruses|p__Uroviricota|c__Caudoviricetes|o__MSBT24119|f__MSBT25412	1	0	No	0.047337	1	0.5307	0	0	1	0	1
MSBT37894	k__Viruses|p__Peploviricota|c__MSBT36884|o__MSBT37302|f__MSBT37894	1	0	No	0.036089	1	0.5307	0	0	1	0	1
MSBT46521	k__Viruses|p__Dividoviricota|c__MSBT45949|o__MSBT46085|f__MSBT46521	1	0	No	0.007183	1	0.5307	0	0	1	0	1
MSBT49012	k__Viruses|p__Negarnaviricota|c__MSBT48239|o__MSBT48697|f__MSBT49012	1	0	No	0.04562	1	0.5307	0	0	1	0	1
MSBT62945	k__Viruses|p__Duplornaviricota|c__MSBT59223|o__MSBT62258|f__MSBT62945	1	0	No	0.064406	1	0.5307	0	0	1	0	1
MSBT80758	k__Viruses|p__Uroviricota|c__MSBT77990|o__MSBT79499|f__MSBT80758	1	0	No	0.043549	1	0.5308	0	0	1	0	1
MSBT49013	k__Viruses|p__Negarnaviricota|c__MSBT48239|o__MSBT48697|f__MSBT49013	1	0	No	0.00866	1	0.5309	0	0	1	0	1
MSBT52411	k__Viruses|p__Taleaviricota|c__MSBT50507|o__MSBT51350|f__MSBT52411	1	0	No	0.062886	1	0.5309	0	0	1	0	1
MSBT33418	k__Viruses|p__Negarnaviricota|c__Ellioviricetes|o__MSBT25030|f__MSBT33418	1	0	No	0.049109	1	0.5311	0	0	1	0	1
MSBT89369	k__Viruses|p__Taleaviricota|c__MSBT87864|o__MSBT88456|f__MSBT89369	1	0	No	0.070589	1	0.5311	0	0	1	0	1
MSBT18326	k__Viruses|p__Taleaviricota|c__Tokiviricetes|o__Ligamenvirales|f__MSBT18326	1	0	No	0.048014	1	0.5312	0	0	1	0	1
MSBT25276	k__Viruses|p__Uroviricota|c__Caudoviricetes|o__MSBT24058|f__MSBT25276	1	0	No	0.052731	1	0.5312	0	0	1	0	1
MSBT68521	k__Viruses|p__Uroviricota|c__MSBT66296|o__MSBT67264|f__MSBT68521	1	0	No	0.05322	1	0.5312	0	0	1	0	1
MSBT80905	k__Viruses|p__Uroviricota|c__MSBT78107|o__MSBT79638|f__MSBT80905	1	0	No	0.050417	1	0.5312	0	0	1	0	1
MSBT52720	k__Viruses|p__Taleaviricota|c__MSBT50605|o__MSBT51659|f__MSBT52720	1	0	No	0.018843	1	0.5313	0	0	1	0	1
MSBT89453	k__Viruses|p__Taleaviricota|c__MSBT87864|o__MSBT88540|f__MSBT89453	1	0	No	0.098677	1	0.5313	0	0	1	0	1
MSBT52507	k__Viruses|p__Taleaviricota|c__MSBT50507|o__MSBT51446|f__MSBT52507	1	0	No	0.053034	1	0.5314	0	0	1	0	1
MSBT68593	k__Viruses|p__Uroviricota|c__MSBT66320|o__MSBT67327|f__MSBT68593	1	0	No	0.060877	1	0.5314	0	0	1	0	1
MSBT25165	k__Viruses|p__Uroviricota|c__Caudoviricetes|o__MSBT24033|f__MSBT25165	1	0	No	0.104497	1	0.5315	0	0	1	0	1
MSBT52615	k__Viruses|p__Taleaviricota|c__MSBT50533|o__MSBT51554|f__MSBT52615	1	0	No	0.00756	1	0.5315	0	0	1	0	1
MSBT61069	k__Viruses|p__Duplornaviricota|c__MSBT59248|o__MSBT60948|f__MSBT61069	1	0	No	0.009063	1	0.5315	0	0	1	0	1
MSBT89799	k__Viruses|p__Taleaviricota|c__MSBT87997|o__MSBT88886|f__MSBT89799	1	0	No	0.053477	1	0.5315	0	0	1	0	1
MSBT89285	k__Viruses|p__Taleaviricota|c__MSBT87864|o__MSBT88372|f__MSBT89285	1	0	No	0.074026	1	0.5316	0	0	1	0	1
MSBT89602	k__Viruses|p__Taleaviricota|c__MSBT87872|o__MSBT88689|f__MSBT89602	1	0	No	0.052189	1	0.5317	0	0	1	0	1
MSBT22075	k__Viruses|p__Nucleocytoviricota|c__MSBT18812|o__MSBT20120|f__MSBT22075	1	0	No	0.007511	1	0.5318	0	0	1	0	1
MSBT42625	k__Viruses|p__Uroviricota|c__MSBT41420|o__MSBT41988|f__MSBT42625	1	0	No	0.052197	1	0.5318	0	0	1	0	1
MSBT80636	k__Viruses|p__Uroviricota|c__MSBT77900|o__MSBT79387|f__MSBT80636	1	0	No	0.044343	1	0.5318	0	0	1	0	1
MSBT63171	k__Viruses|p__Duplornaviricota|c__MSBT59223|o__MSBT62484|f__MSBT63171	1	0	No	0.05004	1	0.5319	0	0	1	0	1
MSBT18158	k__Viruses|p__Dividoviricota|c__Laserviricetes|o__Halopanivirales|f__MSBT18158	1	0	No	0.043994	1	0.532	0	0	1	0	1
MSBT48958	k__Viruses|p__Negarnaviricota|c__MSBT48239|o__MSBT48697|f__MSBT48958	1	0	No	0.044009	1	0.532	0	0	1	0	1
MSBT69094	k__Viruses|p__Uroviricota|c__MSBT66624|o__MSBT67782|f__MSBT69094	1	0	No	0.0609	1	0.532	0	0	1	0	1
MSBT80552	k__Viruses|p__Uroviricota|c__MSBT77839|o__MSBT79312|f__MSBT80552	1	0	No	0.04554	1	0.532	0	0	1	0	1
MSBT89786	k__Viruses|p__Taleaviricota|c__MSBT87990|o__MSBT88873|f__MSBT89786	1	0	No	0.059646	1	0.532	0	0	1	0	1
MSBT16248	k__Viruses|p__Taleaviricota|c__MSBT11760|o__MSBT15974|f__MSBT16248	1	0	No	0.007434	1	0.5321	0	0	1	0	1
MSBT63017	k__Viruses|p__Duplornaviricota|c__MSBT59223|o__MSBT62330|f__MSBT63017	1	0	No	0.044543	1	0.5321	0	0	1	0	1
MSBT68598	k__Viruses|p__Uroviricota|c__MSBT66323|o__MSBT67331|f__MSBT68598	1	0	No	0.05748	1	0.5321	0	0	1	0	1
MSBT89755	k__Viruses|p__Taleaviricota|c__MSBT87966|o__MSBT88842|f__MSBT89755	1	0	No	0.037986	1	0.5323	0	0	1	0	1
MSBT26449	k__Viruses|p__Uroviricota|c__Caudoviricetes|o__MSBT24919|f__MSBT26449	1	0	No	0.053594	1	0.5324	0	0	1	0	1
MSBT37907	k__Viruses|p__Peploviricota|c__MSBT36896|o__MSBT37314|f__MSBT37907	1	0	No	0.023197	1	0.5324	0	0	1	0	1
MSBT80392	k__Viruses|p__Uroviricota|c__MSBT77738|o__MSBT79176|f__MSBT80392	1	0	No	0.008211	1	0.5324	0	0	1	0	1
MSBT46006	k__Viruses|p__Duplornaviricota|c__Resentoviricetes|o__MSBT45870|f__MSBT46006	1	0	No	0.01918	1	0.5325	0	0	1	0	1
MSBT62783	k__Viruses|p__Duplornaviricota|c__MSBT59223|o__MSBT62096|f__MSBT62783	1	0	No	0.04298	1	0.5325	0	0	1	0	1
MSBT62880	k__Viruses|p__Duplornaviricota|c__MSBT59223|o__MSBT62193|f__MSBT62880	1	0	No	0.051706	1	0.5326	0	0	1	0	1
MSBT69010	k__Viruses|p__Uroviricota|c__MSBT66562|o__MSBT67706|f__MSBT69010	1	0	No	0.037357	1	0.5326	0	0	1	0	1
MSBT73569	k__Viruses|p__Negarnaviricota|c__MSBT73537|o__MSBT73544|f__MSBT73569	1	0	No	0.045163	1	0.5326	0	0	1	0	1
MSBT19672	k__Viruses|p__Taleaviricota|c__Tokiviricetes|o__MSBT18403|f__MSBT19672	1	0	No	0.041394	1	0.5327	0	0	1	0	1
MSBT63113	k__Viruses|p__Duplornaviricota|c__MSBT59223|o__MSBT62426|f__MSBT63113	1	0	No	0.050686	1	0.5327	0	0	1	0	1
MSBT64164	k__Viruses|p__Taleaviricota|c__MSBT62752|o__MSBT63457|f__MSBT64164	1	0	No	0.009183	1	0.5327	0	0	1	0	1
MSBT80658	k__Viruses|p__Uroviricota|c__MSBT77918|o__MSBT79408|f__MSBT80658	1	0	No	0.047051	1	0.5327	0	0	1	0	1
MSBT51878	k__Viruses|p__Taleaviricota|c__MSBT50507|o__MSBT50817|f__MSBT51878	1	0	No	0.071649	1	0.5328	0	0	1	0	1
MSBT52477	k__Viruses|p__Taleaviricota|c__MSBT50507|o__MSBT51416|f__MSBT52477	1	0	No	0.052517	1	0.5329	0	0	1	0	1
MSBT33347	k__Viruses|p__Negarnaviricota|c__Ellioviricetes|o__MSBT25030|f__MSBT33347	1	0	No	0.00886	1	0.533	0	0	1	0	1
MSBT48761	k__Viruses|p__Negarnaviricota|c__MSBT48239|o__MSBT48697|f__MSBT48761	1	0	No	0.009243	1	0.533	0	0	1	0	1
MSBT52662	k__Viruses|p__Taleaviricota|c__MSBT50563|o__MSBT51601|f__MSBT52662	1	0	No	0.024363	1	0.533	0	0	1	0	1
MSBT52701	k__Viruses|p__Taleaviricota|c__MSBT50591|o__MSBT51640|f__MSBT52701	1	0	No	0.037794	1	0.5331	0	0	1	0	1
MSBT63128	k__Viruses|p__Duplornaviricota|c__MSBT59223|o__MSBT62441|f__MSBT63128	1	0	No	0.050306	1	0.5331	0	0	1	0	1
MSBT76627	k__Viruses|p__Hofneiviricota|c__MSBT75589|o__MSBT76586|f__MSBT76627	1	0	No	0.009386	1	0.5331	0	0	1	0	1
MSBT15915	k__Viruses|p__Preplasmiviricota|c__Maveriviricetes|o__MSBT11701|f__MSBT15915	1	0	No	0.00966	1	0.5332	0	0	1	0	1
MSBT69128	k__Viruses|p__Uroviricota|c__MSBT66647|o__MSBT67809|f__MSBT69128	1	0	No	0.049966	1	0.5332	0	0	1	0	1
MSBT33507	k__Viruses|p__Negarnaviricota|c__Ellioviricetes|o__MSBT25030|f__MSBT33507	1	0	No	0.008426	1	0.5333	0	0	1	0	1
MSBT61035	k__Viruses|p__Duplornaviricota|c__MSBT59219|o__MSBT60914|f__MSBT61035	1	0	No	0.019086	1	0.5333	0	0	1	0	1
MSBT26604	k__Viruses|p__Negarnaviricota|c__Ellioviricetes|o__MSBT25030|f__MSBT26604	1	0	No	0.008934	1	0.5334	0	0	1	0	1
MSBT52367	k__Viruses|p__Taleaviricota|c__MSBT50507|o__MSBT51306|f__MSBT52367	1	0	No	0.051809	1	0.5334	0	0	1	0	1
MSBT69326	k__Viruses|p__Uroviricota|c__MSBT66814|o__MSBT68000|f__MSBT69326	1	0	No	0.009343	1	0.5334	0	0	1	0	1
MSBT89696	k__Viruses|p__Taleaviricota|c__MSBT87927|o__MSBT88783|f__MSBT89696	1	0	No	0.059543	1	0.5334	0	0	1	0	1
MSBT25232	k__Viruses|p__Uroviricota|c__Caudoviricetes|o__MSBT24035|f__MSBT25232	1	0	No	0.052954	1	0.5335	0	0	1	0	1
MSBT63278	k__Viruses|p__Duplornaviricota|c__MSBT59223|o__MSBT62591|f__MSBT63278	1	0	No	0.05496	1	0.5335	0	0	1	0	1
MSBT89781	k__Viruses|p__Taleaviricota|c__MSBT87986|o__MSBT88868|f__MSBT89781	1	0	No	0.054269	1	0.5335	0	0	1	0	1
MSBT26422	k__Viruses|p__Uroviricota|c__Caudoviricetes|o__MSBT24895|f__MSBT26422	1	0	No	0.059091	1	0.5336	0	0	1	0	1
MSBT42203	k__Viruses|p__Uroviricota|c__MSBT41194|o__MSBT41613|f__MSBT42203	1	0	No	0.051149	1	0.5336	0	0	1	0	1
MSBT18305	k__Viruses|p__Taleaviricota|c__Tokiviricetes|o__Ligamenvirales|f__MSBT18305	1	0	No	0.053046	1	0.5337	0	0	1	0	1
MSBT69249	k__Viruses|p__Uroviricota|c__MSBT66746|o__MSBT67924|f__MSBT69249	1	0	No	0.051226	1	0.5337	0	0	1	0	1
MSBT42746	k__Viruses|p__Uroviricota|c__MSBT41527|o__MSBT42106|f__MSBT42746	1	0	No	0.008649	1	0.5338	0	0	1	0	1
MSBT48818	k__Viruses|p__Negarnaviricota|c__MSBT48239|o__MSBT48697|f__MSBT48818	1	0	No	0.046969	1	0.5338	0	0	1	0	1
MSBT52085	k__Viruses|p__Taleaviricota|c__MSBT50507|o__MSBT51024|f__MSBT52085	1	0	No	0.050266	1	0.5338	0	0	1	0	1
MSBT52511	k__Viruses|p__Taleaviricota|c__MSBT50507|o__MSBT51450|f__MSBT52511	1	0	No	0.064629	1	0.5338	0	0	1	0	1
MSBT42176	k__Viruses|p__Uroviricota|c__MSBT41192|o__MSBT41589|f__MSBT42176	1	0	No	0.051394	1	0.5339	0	0	1	0	1
MSBT45995	k__Viruses|p__Duplornaviricota|c__Resentoviricetes|o__MSBT45859|f__MSBT45995	1	0	No	0.017589	1	0.5339	0	0	1	0	1
MSBT52064	k__Viruses|p__Taleaviricota|c__MSBT50507|o__MSBT51003|f__MSBT52064	1	0	No	0.059614	1	0.5339	0	0	1	0	1
MSBT69233	k__Viruses|p__Uroviricota|c__MSBT66734|o__MSBT67910|f__MSBT69233	1	0	No	0.00914	1	0.5339	0	0	1	0	1
MSBT69496	k__Viruses|p__Uroviricota|c__MSBT66974|o__MSBT68168|f__MSBT69496	1	0	No	0.055146	1	0.5339	0	0	1	0	1
MSBT42702	k__Viruses|p__Uroviricota|c__MSBT41485|o__MSBT42063|f__MSBT42702	1	0	No	0.046469	1	0.534	0	0	1	0	1
MSBT48785	k__Viruses|p__Negarnaviricota|c__MSBT48239|o__MSBT48697|f__MSBT48785	1	0	No	0.05252	1	0.534	0	0	1	0	1
MSBT85546	k__Viruses|p__Duplornaviricota|c__MSBT85351|o__MSBT85444|f__MSBT85546	1	0	No	0.008477	1	0.534	0	0	1	0	1
MSBT18386	k__Viruses|p__Taleaviricota|c__Tokiviricetes|o__Ligamenvirales|f__MSBT18386	1	0	No	0.055557	1	0.5341	0	0	1	0	1
MSBT61036	k__Viruses|p__Duplornaviricota|c__MSBT59220|o__MSBT60915|f__MSBT61036	1	0	No	0.008849	1	0.5341	0	0	1	0	1
MSBT48977	k__Viruses|p__Negarnaviricota|c__MSBT48239|o__MSBT48697|f__MSBT48977	1	0	No	0.007329	1	0.5344	0	0	1	0	1
MSBT64115	k__Viruses|p__Taleaviricota|c__MSBT62708|o__MSBT63408|f__MSBT64115	1	0	No	0.009443	1	0.5344	0	0	1	0	1
MSBT73755	k__Viruses|p__Negarnaviricota|c__MSBT73537|o__MSBT73544|f__MSBT73755	1	0	No	0.053017	1	0.5344	0	0	1	0	1
MSBT26105	k__Viruses|p__Uroviricota|c__Caudoviricetes|o__MSBT24612|f__MSBT26105	1	0	No	0.051734	1	0.5345	0	0	1	0	1
MSBT33356	k__Viruses|p__Negarnaviricota|c__Ellioviricetes|o__MSBT25030|f__MSBT33356	1	0	No	0.01908	1	0.5345	0	0	1	0	1
MSBT80634	k__Viruses|p__Uroviricota|c__MSBT77899|o__MSBT79385|f__MSBT80634	1	0	No	0.008317	1	0.5346	0	0	1	0	1
MSBT69242	k__Viruses|p__Uroviricota|c__MSBT66740|o__MSBT67917|f__MSBT69242	1	0	No	0.04966	1	0.5348	0	0	1	0	1
MSBT69079	k__Viruses|p__Uroviricota|c__MSBT66614|o__MSBT67769|f__MSBT69079	1	0	No	0.048346	1	0.535	0	0	1	0	1
MSBT80577	k__Viruses|p__Uroviricota|c__MSBT77853|o__MSBT79334|f__MSBT80577	1	0	No	0.019666	1	0.535	0	0	1	0	1
MSBT15817	k__Viruses|p__Preplasmiviricota|c__Maveriviricetes|o__MSBT11603|f__MSBT15817	1	0	No	0.009643	1	0.5351	0	0	1	0	1
MSBT42576	k__Viruses|p__Uroviricota|c__MSBT41385|o__MSBT41940|f__MSBT42576	1	0	No	0.036329	1	0.5353	0	0	1	0	1
MSBT68981	k__Viruses|p__Uroviricota|c__MSBT66543|o__MSBT67679|f__MSBT68981	1	0	No	0.026434	1	0.5353	0	0	1	0	1
MSBT73716	k__Viruses|p__Negarnaviricota|c__MSBT73537|o__MSBT73544|f__MSBT73716	1	0	No	0.016871	1	0.5353	0	0	1	0	1
MSBT81118	k__Viruses|p__Uroviricota|c__MSBT78295|o__MSBT79844|f__MSBT81118	1	0	No	0.015703	1	0.5353	0	0	1	0	1
MSBT80786	k__Viruses|p__Uroviricota|c__MSBT78016|o__MSBT79526|f__MSBT80786	1	0	No	0.007329	1	0.5354	0	0	1	0	1
MSBT51816	k__Viruses|p__Taleaviricota|c__MSBT50507|o__MSBT50755|f__MSBT51816	1	0	No	0.074209	1	0.5355	0	0	1	0	1
MSBT52343	k__Viruses|p__Taleaviricota|c__MSBT50507|o__MSBT51282|f__MSBT52343	1	0	No	0.046674	1	0.5355	0	0	1	0	1
MSBT69406	k__Viruses|p__Uroviricota|c__MSBT66886|o__MSBT68079|f__MSBT69406	1	0	No	0.056709	1	0.5355	0	0	1	0	1
MSBT89568	k__Viruses|p__Taleaviricota|c__MSBT87872|o__MSBT88655|f__MSBT89568	1	0	No	0.055483	1	0.5355	0	0	1	0	1
MSBT68482	k__Viruses|p__Uroviricota|c__MSBT66276|o__MSBT67231|f__MSBT68482	1	0	No	0.062257	1	0.5356	0	0	1	0	1
MSBT42226	k__Viruses|p__Uroviricota|c__MSBT41202|o__MSBT41630|f__MSBT42226	1	0	No	0.008977	1	0.5357	0	0	1	0	1
MSBT69286	k__Viruses|p__Uroviricota|c__MSBT66780|o__MSBT67961|f__MSBT69286	1	0	No	0.054931	1	0.5357	0	0	1	0	1
MSBT81152	k__Viruses|p__Uroviricota|c__MSBT78329|o__MSBT79878|f__MSBT81152	1	0	No	0.0472	1	0.5357	0	0	1	0	1
MSBT18270	k__Viruses|p__Taleaviricota|c__Tokiviricetes|o__Ligamenvirales|f__MSBT18270	1	0	No	0.046514	1	0.5358	0	0	1	0	1
MSBT69427	k__Viruses|p__Uroviricota|c__MSBT66906|o__MSBT68100|f__MSBT69427	1	0	No	0.007626	1	0.5358	0	0	1	0	1
MSBT69151	k__Viruses|p__Uroviricota|c__MSBT66666|o__MSBT67831|f__MSBT69151	1	0	No	0.042586	1	0.5359	0	0	1	0	1
MSBT22053	k__Viruses|p__Nucleocytoviricota|c__MSBT18790|o__MSBT20098|f__MSBT22053	1	0	No	0.041257	1	0.536	0	0	1	0	1
MSBT26624	k__Viruses|p__Negarnaviricota|c__Ellioviricetes|o__MSBT25030|f__MSBT26624	1	0	No	0.009097	1	0.536	0	0	1	0	1
MSBT37980	k__Viruses|p__Peploviricota|c__MSBT36964|o__MSBT37382|f__MSBT37980	1	0	No	0.043731	1	0.536	0	0	1	0	1
MSBT68925	k__Viruses|p__Uroviricota|c__MSBT66499|o__MSBT67626|f__MSBT68925	1	0	No	0.049534	1	0.536	0	0	1	0	1
MSBT26628	k__Viruses|p__Negarnaviricota|c__Ellioviricetes|o__MSBT25030|f__MSBT26628	1	0	No	0.009317	1	0.5361	0	0	1	0	1
MSBT49037	k__Viruses|p__Negarnaviricota|c__MSBT48241|o__MSBT48699|f__MSBT49037	1	0	No	0.007311	1	0.5361	0	0	1	0	1
MSBT73630	k__Viruses|p__Negarnaviricota|c__MSBT73537|o__MSBT73544|f__MSBT73630	1	0	No	0.009274	1	0.5361	0	0	1	0	1
MSBT80408	k__Viruses|p__Uroviricota|c__MSBT77748|o__MSBT79192|f__MSBT80408	1	0	No	0.009009	1	0.5361	0	0	1	0	1
MSBT80308	k__Viruses|p__Uroviricota|c__MSBT77686|o__MSBT79103|f__MSBT80308	1	0	No	0.056551	1	0.5362	0	0	1	0	1
MSBT63156	k__Viruses|p__Duplornaviricota|c__MSBT59223|o__MSBT62469|f__MSBT63156	1	0	No	0.082834	1	0.5363	0	0	1	0	1
MSBT81173	k__Viruses|p__Uroviricota|c__MSBT78350|o__MSBT79899|f__MSBT81173	1	0	No	0.07312	1	0.5363	0	0	1	0	1
MSBT89762	k__Viruses|p__Taleaviricota|c__MSBT87973|o__MSBT88849|f__MSBT89762	1	0	No	0.007351	1	0.5363	0	0	1	0	1
MSBT33390	k__Viruses|p__Negarnaviricota|c__Ellioviricetes|o__MSBT25030|f__MSBT33390	1	0	No	0.007023	1	0.5364	0	0	1	0	1
MSBT63022	k__Viruses|p__Duplornaviricota|c__MSBT59223|o__MSBT62335|f__MSBT63022	1	0	No	0.048134	1	0.5365	0	0	1	0	1
MSBT69451	k__Viruses|p__Uroviricota|c__MSBT66930|o__MSBT68124|f__MSBT69451	1	0	No	0.048863	1	0.5365	0	0	1	0	1
MSBT89261	k__Viruses|p__Taleaviricota|c__MSBT87862|o__MSBT88348|f__MSBT89261	1	0	No	0.061643	1	0.5365	0	0	1	0	1
MSBT21750	k__Viruses|p__Nucleocytoviricota|c__MSBT18538|o__MSBT19830|f__MSBT21750	1	0	No	0.00836	1	0.5366	0	0	1	0	1
MSBT48845	k__Viruses|p__Negarnaviricota|c__MSBT48239|o__MSBT48697|f__MSBT48845	1	0	No	0.047611	1	0.5366	0	0	1	0	1
MSBT48923	k__Viruses|p__Negarnaviricota|c__MSBT48239|o__MSBT48697|f__MSBT48923	1	0	No	0.008377	1	0.5366	0	0	1	0	1
MSBT68564	k__Viruses|p__Uroviricota|c__MSBT66310|o__MSBT67301|f__MSBT68564	1	0	No	0.053457	1	0.5366	0	0	1	0	1
MSBT69033	k__Viruses|p__Uroviricota|c__MSBT66582|o__MSBT67727|f__MSBT69033	1	0	No	0.050603	1	0.5366	0	0	1	0	1
MSBT18360	k__Viruses|p__Taleaviricota|c__Tokiviricetes|o__Ligamenvirales|f__MSBT18360	1	0	No	0.048294	1	0.5367	0	0	1	0	1
MSBT63116	k__Viruses|p__Duplornaviricota|c__MSBT59223|o__MSBT62429|f__MSBT63116	1	0	No	0.04454	1	0.5367	0	0	1	0	1
MSBT80201	k__Viruses|p__Uroviricota|c__MSBT77633|o__MSBT79019|f__MSBT80201	1	0	No	0.03926	1	0.5367	0	0	1	0	1
MSBT42547	k__Viruses|p__Uroviricota|c__MSBT41364|o__MSBT41914|f__MSBT42547	1	0	No	0.009517	1	0.5368	0	0	1	0	1
MSBT89821	k__Viruses|p__Taleaviricota|c__MSBT88014|o__MSBT88908|f__MSBT89821	1	0	No	0.045331	1	0.5369	0	0	1	0	1
MSBT37580	k__Viruses|p__Peploviricota|c__MSBT36659|o__MSBT37077|f__MSBT37580	1	0	No	0.026806	1	0.537	0	0	1	0	1
MSBT46517	k__Viruses|p__Dividoviricota|c__MSBT45945|o__MSBT46081|f__MSBT46517	1	0	No	0.008997	1	0.5371	0	0	1	0	1
MSBT73763	k__Viruses|p__Negarnaviricota|c__MSBT73537|o__MSBT73544|f__MSBT73763	1	0	No	0.077929	1	0.5371	0	0	1	0	1
MSBT90143	k__Viruses|p__Taleaviricota|c__MSBT88300|o__MSBT89230|f__MSBT90143	1	0	No	0.047669	1	0.5371	0	0	1	0	1
MSBT18014	k__Viruses|p__Peploviricota|c__Herviviricetes|o__Herpesvirales|f__MSBT18014	1	0	No	0.051329	1	0.5372	0	0	1	0	1
MSBT69127	k__Viruses|p__Uroviricota|c__MSBT66647|o__MSBT67809|f__MSBT69127	1	0	No	0.05138	1	0.5373	0	0	1	0	1
MSBT80926	k__Viruses|p__Uroviricota|c__MSBT78125|o__MSBT79658|f__MSBT80926	1	0	No	0.051557	1	0.5375	0	0	1	0	1
MSBT80461	k__Viruses|p__Uroviricota|c__MSBT77777|o__MSBT79233|f__MSBT80461	1	0	No	0.049703	1	0.5378	0	0	1	0	1
MSBT52730	k__Viruses|p__Taleaviricota|c__MSBT50612|o__MSBT51669|f__MSBT52730	1	0	No	0.019794	1	0.5379	0	0	1	0	1
MSBT63018	k__Viruses|p__Duplornaviricota|c__MSBT59223|o__MSBT62331|f__MSBT63018	1	0	No	0.048194	1	0.5379	0	0	1	0	1
MSBT81162	k__Viruses|p__Uroviricota|c__MSBT78339|o__MSBT79888|f__MSBT81162	1	0	No	0.057871	1	0.5379	0	0	1	0	1
MSBT89941	k__Viruses|p__Taleaviricota|c__MSBT88110|o__MSBT89028|f__MSBT89941	1	0	No	0.059157	1	0.5379	0	0	1	0	1
MSBT21846	k__Viruses|p__Nucleocytoviricota|c__MSBT18604|o__MSBT19904|f__MSBT21846	1	0	No	0.036994	1	0.538	0	0	1	0	1
MSBT69403	k__Viruses|p__Uroviricota|c__MSBT66883|o__MSBT68076|f__MSBT69403	1	0	No	0.038123	1	0.538	0	0	1	0	1
MSBT80538	k__Viruses|p__Uroviricota|c__MSBT77827|o__MSBT79298|f__MSBT80538	1	0	No	0.044037	1	0.538	0	0	1	0	1
MSBT15919	k__Viruses|p__Preplasmiviricota|c__Maveriviricetes|o__MSBT11705|f__MSBT15919	1	0	No	0.009017	1	0.5381	0	0	1	0	1
MSBT21796	k__Viruses|p__Nucleocytoviricota|c__MSBT18570|o__MSBT19866|f__MSBT21796	1	0	No	0.00906	1	0.5381	0	0	1	0	1
MSBT76639	k__Viruses|p__Hofneiviricota|c__MSBT75589|o__MSBT76586|f__MSBT76639	1	0	No	0.009489	1	0.5381	0	0	1	0	1
MSBT81108	k__Viruses|p__Uroviricota|c__MSBT78286|o__MSBT79834|f__MSBT81108	1	0	No	0.051997	1	0.5381	0	0	1	0	1
MSBT69011	k__Viruses|p__Uroviricota|c__MSBT66562|o__MSBT67706|f__MSBT69011	1	0	No	0.036789	1	0.5382	0	0	1	0	1
MSBT69044	k__Viruses|p__Uroviricota|c__MSBT66588|o__MSBT67737|f__MSBT69044	1	0	No	0.059569	1	0.5382	0	0	1	0	1
MSBT89496	k__Viruses|p__Taleaviricota|c__MSBT87872|o__MSBT88583|f__MSBT89496	1	0	No	0.072217	1	0.5382	0	0	1	0	1
MSBT22057	k__Viruses|p__Nucleocytoviricota|c__MSBT18794|o__MSBT20102|f__MSBT22057	1	0	No	0.009489	1	0.5383	0	0	1	0	1
MSBT37575	k__Viruses|p__Peploviricota|c__MSBT36656|o__MSBT37074|f__MSBT37575	1	0	No	0.048163	1	0.5383	0	0	1	0	1
MSBT80145	k__Viruses|p__Uroviricota|c__MSBT77606|o__MSBT78972|f__MSBT80145	1	0	No	0.038857	1	0.5383	0	0	1	0	1
MSBT25206	k__Viruses|p__Uroviricota|c__Caudoviricetes|o__MSBT24033|f__MSBT25206	1	0	No	0.138166	1	0.5384	0	0	1	0	1
MSBT48762	k__Viruses|p__Negarnaviricota|c__MSBT48239|o__MSBT48697|f__MSBT48762	1	0	No	0.009434	1	0.5384	0	0	1	0	1
MSBT16247	k__Viruses|p__Taleaviricota|c__MSBT11759|o__MSBT15973|f__MSBT16247	1	0	No	0.007583	1	0.5385	0	0	1	0	1
MSBT25461	k__Viruses|p__Uroviricota|c__Caudoviricetes|o__MSBT24151|f__MSBT25461	1	0	No	0.056671	1	0.5385	0	0	1	0	1
MSBT37589	k__Viruses|p__Peploviricota|c__MSBT36664|o__MSBT37082|f__MSBT37589	1	0	No	0.039549	1	0.5385	0	0	1	0	1
MSBT81213	k__Viruses|p__Uroviricota|c__MSBT78389|o__MSBT79939|f__MSBT81213	1	0	No	0.0535	1	0.5385	0	0	1	0	1
MSBT25778	k__Viruses|p__Uroviricota|c__Caudoviricetes|o__MSBT24347|f__MSBT25778	1	0	No	0.045486	1	0.5387	0	0	1	0	1
MSBT42535	k__Viruses|p__Uroviricota|c__MSBT41354|o__MSBT41902|f__MSBT42535	1	0	No	0.006863	1	0.5387	0	0	1	0	1
MSBT63190	k__Viruses|p__Duplornaviricota|c__MSBT59223|o__MSBT62503|f__MSBT63190	1	0	No	0.050063	1	0.5387	0	0	1	0	1
MSBT26296	k__Viruses|p__Uroviricota|c__Caudoviricetes|o__MSBT24777|f__MSBT26296	1	0	No	0.074754	1	0.5388	0	0	1	0	1
MSBT37485	k__Viruses|p__Peploviricota|c__MSBT36612|o__MSBT37030|f__MSBT37485	1	0	No	0.0502	1	0.5389	0	0	1	0	1
MSBT81136	k__Viruses|p__Uroviricota|c__MSBT78313|o__MSBT79862|f__MSBT81136	1	0	No	0.044574	1	0.5391	0	0	1	0	1
MSBT62826	k__Viruses|p__Duplornaviricota|c__MSBT59223|o__MSBT62139|f__MSBT62826	1	0	No	0.057223	1	0.5392	0	0	1	0	1
MSBT80241	k__Viruses|p__Uroviricota|c__MSBT77651|o__MSBT79050|f__MSBT80241	1	0	No	0.04962	1	0.5392	0	0	1	0	1
MSBT21817	k__Viruses|p__Nucleocytoviricota|c__MSBT18584|o__MSBT19883|f__MSBT21817	1	0	No	0.03236	1	0.5393	0	0	1	0	1
MSBT69410	k__Viruses|p__Uroviricota|c__MSBT66890|o__MSBT68083|f__MSBT69410	1	0	No	0.04994	1	0.5393	0	0	1	0	1
MSBT18028	k__Viruses|p__Peploviricota|c__Herviviricetes|o__Herpesvirales|f__MSBT18028	1	0	No	0.071883	1	0.5394	0	0	1	0	1
MSBT26635	k__Viruses|p__Negarnaviricota|c__Ellioviricetes|o__MSBT25030|f__MSBT26635	1	0	No	0.00894	1	0.5394	0	0	1	0	1
MSBT52388	k__Viruses|p__Taleaviricota|c__MSBT50507|o__MSBT51327|f__MSBT52388	1	0	No	0.055671	1	0.5394	0	0	1	0	1
MSBT52626	k__Viruses|p__Taleaviricota|c__MSBT50538|o__MSBT51565|f__MSBT52626	1	0	No	0.039726	1	0.5394	0	0	1	0	1
MSBT69024	k__Viruses|p__Uroviricota|c__MSBT66573|o__MSBT67718|f__MSBT69024	1	0	No	0.048757	1	0.5394	0	0	1	0	1
MSBT62829	k__Viruses|p__Duplornaviricota|c__MSBT59223|o__MSBT62142|f__MSBT62829	1	0	No	0.02054	1	0.5396	0	0	1	0	1
MSBT89802	k__Viruses|p__Taleaviricota|c__MSBT87999|o__MSBT88889|f__MSBT89802	1	0	No	0.050694	1	0.5396	0	0	1	0	1
MSBT18204	k__Viruses|p__Dividoviricota|c__Laserviricetes|o__Halopanivirales|f__MSBT18204	1	0	No	0.049171	1	0.5397	0	0	1	0	1
MSBT18157	k__Viruses|p__Dividoviricota|c__Laserviricetes|o__Halopanivirales|f__MSBT18157	1	0	No	0.04572	1	0.5399	0	0	1	0	1
MSBT42221	k__Viruses|p__Uroviricota|c__MSBT41199|o__MSBT41627|f__MSBT42221	1	0	No	0.044366	1	0.5402	0	0	1	0	1
MSBT68723	k__Viruses|p__Uroviricota|c__MSBT66386|o__MSBT67444|f__MSBT68723	1	0	No	0.051649	1	0.5402	0	0	1	0	1
MSBT69473	k__Viruses|p__Uroviricota|c__MSBT66952|o__MSBT68146|f__MSBT69473	1	0	No	0.048297	1	0.5402	0	0	1	0	1
MSBT73826	k__Viruses|p__Negarnaviricota|c__MSBT73537|o__MSBT73544|f__MSBT73826	1	0	No	0.044523	1	0.5402	0	0	1	0	1
MSBT25491	k__Viruses|p__Uroviricota|c__Caudoviricetes|o__MSBT24172|f__MSBT25491	1	0	No	0.055974	1	0.5404	0	0	1	0	1
MSBT28602	k__Viruses|p__Uroviricota|c__MSBT25034|o__MSBT26641|f__MSBT28602	1	0	No	0.00828	1	0.5404	0	0	1	0	1
MSBT52414	k__Viruses|p__Taleaviricota|c__MSBT50507|o__MSBT51353|f__MSBT52414	1	0	No	0.062611	1	0.5404	0	0	1	0	1
MSBT89609	k__Viruses|p__Taleaviricota|c__MSBT87876|o__MSBT88696|f__MSBT89609	1	0	No	0.02284	1	0.5404	0	0	1	0	1
MSBT89675	k__Viruses|p__Taleaviricota|c__MSBT87908|o__MSBT88762|f__MSBT89675	1	0	No	0.048729	1	0.5404	0	0	1	0	1
MSBT52214	k__Viruses|p__Taleaviricota|c__MSBT50507|o__MSBT51153|f__MSBT52214	1	0	No	0.056994	1	0.5406	0	0	1	0	1
MSBT64118	k__Viruses|p__Taleaviricota|c__MSBT62711|o__MSBT63411|f__MSBT64118	1	0	No	0.007823	1	0.5406	0	0	1	0	1
MSBT85610	k__Viruses|p__Duplornaviricota|c__MSBT85406|o__MSBT85508|f__MSBT85610	1	0	No	0.008697	1	0.5406	0	0	1	0	1
MSBT42666	k__Viruses|p__Uroviricota|c__MSBT41455|o__MSBT42028|f__MSBT42666	1	0	No	0.041231	1	0.5407	0	0	1	0	1
MSBT76606	k__Viruses|p__Hofneiviricota|c__MSBT75589|o__MSBT76586|f__MSBT76606	1	0	No	0.0092	1	0.5407	0	0	1	0	1
MSBT80231	k__Viruses|p__Uroviricota|c__MSBT77646|o__MSBT79040|f__MSBT80231	1	0	No	0.051243	1	0.5407	0	0	1	0	1
MSBT63263	k__Viruses|p__Duplornaviricota|c__MSBT59223|o__MSBT62576|f__MSBT63263	1	0	No	0.049049	1	0.5408	0	0	1	0	1
MSBT69392	k__Viruses|p__Uroviricota|c__MSBT66872|o__MSBT68065|f__MSBT69392	1	0	No	0.045283	1	0.5408	0	0	1	0	1
MSBT89782	k__Viruses|p__Taleaviricota|c__MSBT87987|o__MSBT88869|f__MSBT89782	1	0	No	0.017509	1	0.5408	0	0	1	0	1
MSBT26442	k__Viruses|p__Uroviricota|c__Caudoviricetes|o__MSBT24912|f__MSBT26442	1	0	No	0.043437	1	0.5409	0	0	1	0	1
MSBT42740	k__Viruses|p__Uroviricota|c__MSBT41521|o__MSBT42100|f__MSBT42740	1	0	No	0.019583	1	0.5409	0	0	1	0	1
MSBT69239	k__Viruses|p__Uroviricota|c__MSBT66738|o__MSBT67915|f__MSBT69239	1	0	No	0.010037	1	0.5409	0	0	1	0	1
MSBT80194	k__Viruses|p__Uroviricota|c__MSBT77629|o__MSBT79013|f__MSBT80194	1	0	No	0.054109	1	0.5409	0	0	1	0	1
MSBT90074	k__Viruses|p__Taleaviricota|c__MSBT88233|o__MSBT89161|f__MSBT90074	1	0	No	0.048831	1	0.5409	0	0	1	0	1
MSBT33331	k__Viruses|p__Negarnaviricota|c__Ellioviricetes|o__MSBT25030|f__MSBT33331	1	0	No	0.016666	1	0.541	0	0	1	0	1
MSBT42581	k__Viruses|p__Uroviricota|c__MSBT41388|o__MSBT41945|f__MSBT42581	1	0	No	0.050497	1	0.541	0	0	1	0	1
MSBT51932	k__Viruses|p__Taleaviricota|c__MSBT50507|o__MSBT50871|f__MSBT51932	1	0	No	0.099354	1	0.541	0	0	1	0	1
MSBT90040	k__Viruses|p__Taleaviricota|c__MSBT88200|o__MSBT89127|f__MSBT90040	1	0	No	0.017417	1	0.541	0	0	1	0	1
MSBT22015	k__Viruses|p__Nucleocytoviricota|c__MSBT18753|o__MSBT20061|f__MSBT22015	1	0	No	0.007883	1	0.5412	0	0	1	0	1
MSBT80849	k__Viruses|p__Uroviricota|c__MSBT78062|o__MSBT79585|f__MSBT80849	1	0	No	0.007454	1	0.5412	0	0	1	0	1
MSBT80881	k__Viruses|p__Uroviricota|c__MSBT78089|o__MSBT79615|f__MSBT80881	1	0	No	0.052966	1	0.5412	0	0	1	0	1
MSBT90070	k__Viruses|p__Taleaviricota|c__MSBT88229|o__MSBT89157|f__MSBT90070	1	0	No	0.065054	1	0.5413	0	0	1	0	1
MSBT90076	k__Viruses|p__Taleaviricota|c__MSBT88235|o__MSBT89163|f__MSBT90076	1	0	No	0.045897	1	0.5413	0	0	1	0	1
MSBT63360	k__Viruses|p__Duplornaviricota|c__MSBT59223|o__MSBT62673|f__MSBT63360	1	0	No	0.058057	1	0.5414	0	0	1	0	1
MSBT18180	k__Viruses|p__Dividoviricota|c__Laserviricetes|o__Halopanivirales|f__MSBT18180	1	0	No	0.0437	1	0.5416	0	0	1	0	1
MSBT42405	k__Viruses|p__Uroviricota|c__MSBT41270|o__MSBT41781|f__MSBT42405	1	0	No	0.052743	1	0.5416	0	0	1	0	1
MSBT46497	k__Viruses|p__Dividoviricota|c__MSBT45927|o__MSBT46063|f__MSBT46497	1	0	No	0.007871	1	0.5417	0	0	1	0	1
MSBT69266	k__Viruses|p__Uroviricota|c__MSBT66760|o__MSBT67941|f__MSBT69266	1	0	No	0.074309	1	0.5417	0	0	1	0	1
MSBT25965	k__Viruses|p__Uroviricota|c__Caudoviricetes|o__MSBT24494|f__MSBT25965	1	0	No	0.056889	1	0.5418	0	0	1	0	1
MSBT33447	k__Viruses|p__Negarnaviricota|c__Ellioviricetes|o__MSBT25030|f__MSBT33447	1	0	No	0.008849	1	0.5418	0	0	1	0	1
MSBT89521	k__Viruses|p__Taleaviricota|c__MSBT87872|o__MSBT88608|f__MSBT89521	1	0	No	0.044457	1	0.5419	0	0	1	0	1
MSBT18376	k__Viruses|p__Taleaviricota|c__Tokiviricetes|o__Ligamenvirales|f__MSBT18376	1	0	No	0.056014	1	0.542	0	0	1	0	1
MSBT21868	k__Viruses|p__Nucleocytoviricota|c__MSBT18623|o__MSBT19923|f__MSBT21868	1	0	No	0.00712	1	0.542	0	0	1	0	1
MSBT73727	k__Viruses|p__Negarnaviricota|c__MSBT73537|o__MSBT73544|f__MSBT73727	1	0	No	0.035671	1	0.5421	0	0	1	0	1
MSBT22020	k__Viruses|p__Nucleocytoviricota|c__MSBT18758|o__MSBT20066|f__MSBT22020	1	0	No	0.0192	1	0.5422	0	0	1	0	1
MSBT21977	k__Viruses|p__Nucleocytoviricota|c__MSBT18716|o__MSBT20023|f__MSBT21977	1	0	No	0.006957	1	0.5423	0	0	1	0	1
MSBT85617	k__Viruses|p__Duplornaviricota|c__MSBT85413|o__MSBT85515|f__MSBT85617	1	0	No	0.009491	1	0.5423	0	0	1	0	1
MSBT26122	k__Viruses|p__Uroviricota|c__Caudoviricetes|o__MSBT24628|f__MSBT26122	1	0	No	0.066183	1	0.5425	0	0	1	0	1
MSBT33179	k__Viruses|p__Negarnaviricota|c__Ellioviricetes|o__MSBT25030|f__MSBT33179	1	0	No	0.008363	1	0.5425	0	0	1	0	1
MSBT33451	k__Viruses|p__Negarnaviricota|c__Ellioviricetes|o__MSBT25030|f__MSBT33451	1	0	No	0.007531	1	0.5427	0	0	1	0	1
MSBT80938	k__Viruses|p__Uroviricota|c__MSBT78133|o__MSBT79670|f__MSBT80938	1	0	No	0.04718	1	0.5427	0	0	1	0	1
MSBT90149	k__Viruses|p__Taleaviricota|c__MSBT88306|o__MSBT89236|f__MSBT90149	1	0	No	0.017137	1	0.5427	0	0	1	0	1
MSBT52663	k__Viruses|p__Taleaviricota|c__MSBT50564|o__MSBT51602|f__MSBT52663	1	0	No	0.009177	1	0.5428	0	0	1	0	1
MSBT68989	k__Viruses|p__Uroviricota|c__MSBT66547|o__MSBT67686|f__MSBT68989	1	0	No	0.043614	1	0.5429	0	0	1	0	1
MSBT33506	k__Viruses|p__Negarnaviricota|c__Ellioviricetes|o__MSBT25030|f__MSBT33506	1	0	No	0.008491	1	0.543	0	0	1	0	1
MSBT61054	k__Viruses|p__Duplornaviricota|c__MSBT59234|o__MSBT60933|f__MSBT61054	1	0	No	0.00914	1	0.543	0	0	1	0	1
MSBT63243	k__Viruses|p__Duplornaviricota|c__MSBT59223|o__MSBT62556|f__MSBT63243	1	0	No	0.057971	1	0.543	0	0	1	0	1
MSBT80624	k__Viruses|p__Uroviricota|c__MSBT77890|o__MSBT79376|f__MSBT80624	1	0	No	0.061389	1	0.543	0	0	1	0	1
MSBT18373	k__Viruses|p__Taleaviricota|c__Tokiviricetes|o__Ligamenvirales|f__MSBT18373	1	0	No	0.046057	1	0.5431	0	0	1	0	1
MSBT52240	k__Viruses|p__Taleaviricota|c__MSBT50507|o__MSBT51179|f__MSBT52240	1	0	No	0.050889	1	0.5432	0	0	1	0	1
MSBT26313	k__Viruses|p__Uroviricota|c__Caudoviricetes|o__MSBT24792|f__MSBT26313	1	0	No	0.06448	1	0.5433	0	0	1	0	1
MSBT37510	k__Viruses|p__Peploviricota|c__MSBT36623|o__MSBT37041|f__MSBT37510	1	0	No	0.046669	1	0.5433	0	0	1	0	1
MSBT52027	k__Viruses|p__Taleaviricota|c__MSBT50507|o__MSBT50966|f__MSBT52027	1	0	No	0.047834	1	0.5433	0	0	1	0	1
MSBT80749	k__Viruses|p__Uroviricota|c__MSBT77981|o__MSBT79490|f__MSBT80749	1	0	No	0.047451	1	0.5433	0	0	1	0	1
MSBT33473	k__Viruses|p__Negarnaviricota|c__Ellioviricetes|o__MSBT25030|f__MSBT33473	1	0	No	0.009503	1	0.5434	0	0	1	0	1
MSBT80263	k__Viruses|p__Uroviricota|c__MSBT77666|o__MSBT79070|f__MSBT80263	1	0	No	0.043563	1	0.5434	0	0	1	0	1
MSBT69036	k__Viruses|p__Uroviricota|c__MSBT66584|o__MSBT67730|f__MSBT69036	1	0	No	0.04334	1	0.5435	0	0	1	0	1
MSBT81182	k__Viruses|p__Uroviricota|c__MSBT78359|o__MSBT79908|f__MSBT81182	1	0	No	0.026717	1	0.5435	0	0	1	0	1
MSBT73674	k__Viruses|p__Negarnaviricota|c__MSBT73537|o__MSBT73544|f__MSBT73674	1	0	No	0.009131	1	0.5436	0	0	1	0	1
MSBT52129	k__Viruses|p__Taleaviricota|c__MSBT50507|o__MSBT51068|f__MSBT52129	1	0	No	0.054706	1	0.5437	0	0	1	0	1
MSBT85604	k__Viruses|p__Duplornaviricota|c__MSBT85401|o__MSBT85502|f__MSBT85604	1	0	No	0.009363	1	0.5437	0	0	1	0	1
MSBT21845	k__Viruses|p__Nucleocytoviricota|c__MSBT18604|o__MSBT19904|f__MSBT21845	1	0	No	0.037426	1	0.5438	0	0	1	0	1
MSBT26025	k__Viruses|p__Uroviricota|c__Caudoviricetes|o__MSBT24546|f__MSBT26025	1	0	No	0.057051	1	0.5438	0	0	1	0	1
MSBT68862	k__Viruses|p__Uroviricota|c__MSBT66467|o__MSBT67571|f__MSBT68862	1	0	No	0.046763	1	0.5438	0	0	1	0	1
MSBT80450	k__Viruses|p__Uroviricota|c__MSBT77772|o__MSBT79224|f__MSBT80450	1	0	No	0.053491	1	0.544	0	0	1	0	1
MSBT89700	k__Viruses|p__Taleaviricota|c__MSBT87930|o__MSBT88787|f__MSBT89700	1	0	No	0.048437	1	0.544	0	0	1	0	1
MSBT19736	k__Viruses|p__Taleaviricota|c__Tokiviricetes|o__MSBT18461|f__MSBT19736	1	0	No	0.039089	1	0.5441	0	0	1	0	1
MSBT89538	k__Viruses|p__Taleaviricota|c__MSBT87872|o__MSBT88625|f__MSBT89538	1	0	No	0.057589	1	0.5441	0	0	1	0	1
MSBT80586	k__Viruses|p__Uroviricota|c__MSBT77859|o__MSBT79341|f__MSBT80586	1	0	No	0.0786	1	0.5443	0	0	1	0	1
MSBT90002	k__Viruses|p__Taleaviricota|c__MSBT88163|o__MSBT89089|f__MSBT90002	1	0	No	0.029949	1	0.5443	0	0	1	0	1
MSBT25448	k__Viruses|p__Uroviricota|c__Caudoviricetes|o__MSBT24142|f__MSBT25448	1	0	No	0.052991	1	0.5445	0	0	1	0	1
MSBT42449	k__Viruses|p__Uroviricota|c__MSBT41297|o__MSBT41823|f__MSBT42449	1	0	No	0.035754	1	0.5445	0	0	1	0	1
MSBT89638	k__Viruses|p__Taleaviricota|c__MSBT87890|o__MSBT88725|f__MSBT89638	1	0	No	0.063974	1	0.5445	0	0	1	0	1
MSBT68901	k__Viruses|p__Uroviricota|c__MSBT66489|o__MSBT67602|f__MSBT68901	1	0	No	0.049246	1	0.5446	0	0	1	0	1
MSBT81037	k__Viruses|p__Uroviricota|c__MSBT78220|o__MSBT79766|f__MSBT81037	1	0	No	0.008429	1	0.5446	0	0	1	0	1
MSBT89654	k__Viruses|p__Taleaviricota|c__MSBT87894|o__MSBT88741|f__MSBT89654	1	0	No	0.009329	1	0.5447	0	0	1	0	1
MSBT52687	k__Viruses|p__Taleaviricota|c__MSBT50581|o__MSBT51626|f__MSBT52687	1	0	No	0.008631	1	0.5448	0	0	1	0	1
MSBT18155	k__Viruses|p__Dividoviricota|c__Laserviricetes|o__Halopanivirales|f__MSBT18155	1	0	No	0.044449	1	0.545	0	0	1	0	1
MSBT89683	k__Viruses|p__Taleaviricota|c__MSBT87915|o__MSBT88770|f__MSBT89683	1	0	No	0.009063	1	0.545	0	0	1	0	1
MSBT52719	k__Viruses|p__Taleaviricota|c__MSBT50604|o__MSBT51658|f__MSBT52719	1	0	No	0.064011	1	0.5451	0	0	1	0	1
MSBT52441	k__Viruses|p__Taleaviricota|c__MSBT50507|o__MSBT51380|f__MSBT52441	1	0	No	0.074937	1	0.5452	0	0	1	0	1
MSBT64072	k__Viruses|p__Taleaviricota|c__MSBT62676|o__MSBT63365|f__MSBT64072	1	0	No	0.008863	1	0.5452	0	0	1	0	1
MSBT80655	k__Viruses|p__Uroviricota|c__MSBT77915|o__MSBT79405|f__MSBT80655	1	0	No	0.0226	1	0.5452	0	0	1	0	1
MSBT89631	k__Viruses|p__Taleaviricota|c__MSBT87886|o__MSBT88718|f__MSBT89631	1	0	No	0.050594	1	0.5452	0	0	1	0	1
MSBT89824	k__Viruses|p__Taleaviricota|c__MSBT88017|o__MSBT88911|f__MSBT89824	1	0	No	0.026751	1	0.5453	0	0	1	0	1
MSBT26630	k__Viruses|p__Negarnaviricota|c__Ellioviricetes|o__MSBT25030|f__MSBT26630	1	0	No	0.010286	1	0.5454	0	0	1	0	1
MSBT68978	k__Viruses|p__Uroviricota|c__MSBT66541|o__MSBT67676|f__MSBT68978	1	0	No	0.037517	1	0.5454	0	0	1	0	1
MSBT63122	k__Viruses|p__Duplornaviricota|c__MSBT59223|o__MSBT62435|f__MSBT63122	1	0	No	0.055494	1	0.5455	0	0	1	0	1
MSBT26636	k__Viruses|p__Negarnaviricota|c__Ellioviricetes|o__MSBT25030|f__MSBT26636	1	0	No	0.009937	1	0.5457	0	0	1	0	1
MSBT52212	k__Viruses|p__Taleaviricota|c__MSBT50507|o__MSBT51151|f__MSBT52212	1	0	No	0.053417	1	0.5457	0	0	1	0	1
MSBT33501	k__Viruses|p__Negarnaviricota|c__Ellioviricetes|o__MSBT25030|f__MSBT33501	1	0	No	0.0437	1	0.5458	0	0	1	0	1
MSBT89980	k__Viruses|p__Taleaviricota|c__MSBT88143|o__MSBT89067|f__MSBT89980	1	0	No	0.0437	1	0.5458	0	0	1	0	1
MSBT16245	k__Viruses|p__Taleaviricota|c__MSBT11757|o__MSBT15971|f__MSBT16245	1	0	No	0.00762	1	0.5459	0	0	1	0	1
MSBT62939	k__Viruses|p__Duplornaviricota|c__MSBT59223|o__MSBT62252|f__MSBT62939	1	0	No	0.045326	1	0.5459	0	0	1	0	1
MSBT80752	k__Viruses|p__Uroviricota|c__MSBT77984|o__MSBT79493|f__MSBT80752	1	0	No	0.009357	1	0.5459	0	0	1	0	1
MSBT63256	k__Viruses|p__Duplornaviricota|c__MSBT59223|o__MSBT62569|f__MSBT63256	1	0	No	0.0493	1	0.546	0	0	1	0	1
MSBT69265	k__Viruses|p__Uroviricota|c__MSBT66759|o__MSBT67940|f__MSBT69265	1	0	No	0.042746	1	0.546	0	0	1	0	1
MSBT52260	k__Viruses|p__Taleaviricota|c__MSBT50507|o__MSBT51199|f__MSBT52260	1	0	No	0.051071	1	0.5461	0	0	1	0	1
MSBT76625	k__Viruses|p__Hofneiviricota|c__MSBT75589|o__MSBT76586|f__MSBT76625	1	0	No	0.008934	1	0.5461	0	0	1	0	1
MSBT89587	k__Viruses|p__Taleaviricota|c__MSBT87872|o__MSBT88674|f__MSBT89587	1	0	No	0.07324	1	0.5461	0	0	1	0	1
MSBT42521	k__Viruses|p__Uroviricota|c__MSBT41342|o__MSBT41888|f__MSBT42521	1	0	No	0.026063	1	0.5462	0	0	1	0	1
MSBT61051	k__Viruses|p__Duplornaviricota|c__MSBT59232|o__MSBT60930|f__MSBT61051	1	0	No	0.008851	1	0.5463	0	0	1	0	1
MSBT68751	k__Viruses|p__Uroviricota|c__MSBT66401|o__MSBT67470|f__MSBT68751	1	0	No	0.060131	1	0.5463	0	0	1	0	1
MSBT81197	k__Viruses|p__Uroviricota|c__MSBT78373|o__MSBT79923|f__MSBT81197	1	0	No	0.076129	1	0.5463	0	0	1	0	1
MSBT81210	k__Viruses|p__Uroviricota|c__MSBT78386|o__MSBT79936|f__MSBT81210	1	0	No	0.048426	1	0.5463	0	0	1	0	1
MSBT18123	k__Viruses|p__Dividoviricota|c__Laserviricetes|o__Halopanivirales|f__MSBT18123	1	0	No	0.055237	1	0.5464	0	0	1	0	1
MSBT81131	k__Viruses|p__Uroviricota|c__MSBT78308|o__MSBT79857|f__MSBT81131	1	0	No	0.058243	1	0.5464	0	0	1	0	1
MSBT52053	k__Viruses|p__Taleaviricota|c__MSBT50507|o__MSBT50992|f__MSBT52053	1	0	No	0.053271	1	0.5468	0	0	1	0	1
MSBT68566	k__Viruses|p__Uroviricota|c__MSBT66311|o__MSBT67303|f__MSBT68566	1	0	No	0.008477	1	0.5468	0	0	1	0	1
MSBT68800	k__Viruses|p__Uroviricota|c__MSBT66427|o__MSBT67515|f__MSBT68800	1	0	No	0.02188	1	0.5468	0	0	1	0	1
MSBT63192	k__Viruses|p__Duplornaviricota|c__MSBT59223|o__MSBT62505|f__MSBT63192	1	0	No	0.053186	1	0.5469	0	0	1	0	1
MSBT90079	k__Viruses|p__Taleaviricota|c__MSBT88237|o__MSBT89166|f__MSBT90079	1	0	No	0.038543	1	0.5469	0	0	1	0	1
MSBT49001	k__Viruses|p__Negarnaviricota|c__MSBT48239|o__MSBT48697|f__MSBT49001	1	0	No	0.019111	1	0.547	0	0	1	0	1
MSBT73740	k__Viruses|p__Negarnaviricota|c__MSBT73537|o__MSBT73544|f__MSBT73740	1	0	No	0.049649	1	0.547	0	0	1	0	1
MSBT18068	k__Viruses|p__Dividoviricota|c__Laserviricetes|o__Halopanivirales|f__MSBT18068	1	0	No	0.045983	1	0.5472	0	0	1	0	1
MSBT68966	k__Viruses|p__Uroviricota|c__MSBT66532|o__MSBT67665|f__MSBT68966	1	0	No	0.047671	1	0.5472	0	0	1	0	1
MSBT89838	k__Viruses|p__Taleaviricota|c__MSBT88028|o__MSBT88925|f__MSBT89838	1	0	No	0.04934	1	0.5472	0	0	1	0	1
MSBT25626	k__Viruses|p__Uroviricota|c__Caudoviricetes|o__MSBT24246|f__MSBT25626	1	0	No	0.051191	1	0.5473	0	0	1	0	1
MSBT37486	k__Viruses|p__Peploviricota|c__MSBT36612|o__MSBT37030|f__MSBT37486	1	0	No	0.037411	1	0.5473	0	0	1	0	1
MSBT51837	k__Viruses|p__Taleaviricota|c__MSBT50507|o__MSBT50776|f__MSBT51837	1	0	No	0.04528	1	0.5473	0	0	1	0	1
MSBT62920	k__Viruses|p__Duplornaviricota|c__MSBT59223|o__MSBT62233|f__MSBT62920	1	0	No	0.020009	1	0.5473	0	0	1	0	1
MSBT89930	k__Viruses|p__Taleaviricota|c__MSBT88101|o__MSBT89017|f__MSBT89930	1	0	No	0.067523	1	0.5473	0	0	1	0	1
MSBT68201	k__Viruses|p__Uroviricota|c__MSBT66265|o__MSBT66991|f__MSBT68201	1	0	No	0.086363	1	0.5474	0	0	1	0	1
MSBT81087	k__Viruses|p__Uroviricota|c__MSBT78265|o__MSBT79813|f__MSBT81087	1	0	No	0.04108	1	0.5474	0	0	1	0	1
MSBT21876	k__Viruses|p__Nucleocytoviricota|c__MSBT18629|o__MSBT19930|f__MSBT21876	1	0	No	0.009249	1	0.5475	0	0	1	0	1
MSBT52399	k__Viruses|p__Taleaviricota|c__MSBT50507|o__MSBT51338|f__MSBT52399	1	0	No	0.064617	1	0.5475	0	0	1	0	1
MSBT69442	k__Viruses|p__Uroviricota|c__MSBT66921|o__MSBT68115|f__MSBT69442	1	0	No	0.009631	1	0.5475	0	0	1	0	1
MSBT89398	k__Viruses|p__Taleaviricota|c__MSBT87864|o__MSBT88485|f__MSBT89398	1	0	No	0.079554	1	0.5475	0	0	1	0	1
MSBT42578	k__Viruses|p__Uroviricota|c__MSBT41386|o__MSBT41942|f__MSBT42578	1	0	No	0.04664	1	0.5477	0	0	1	0	1
MSBT63285	k__Viruses|p__Duplornaviricota|c__MSBT59223|o__MSBT62598|f__MSBT63285	1	0	No	0.056151	1	0.5477	0	0	1	0	1
MSBT89758	k__Viruses|p__Taleaviricota|c__MSBT87969|o__MSBT88845|f__MSBT89758	1	0	No	0.023951	1	0.5477	0	0	1	0	1
MSBT26330	k__Viruses|p__Uroviricota|c__Caudoviricetes|o__MSBT24807|f__MSBT26330	1	0	No	0.052111	1	0.5478	0	0	1	0	1
MSBT42615	k__Viruses|p__Uroviricota|c__MSBT41414|o__MSBT41978|f__MSBT42615	1	0	No	0.019811	1	0.5478	0	0	1	0	1
MSBT18351	k__Viruses|p__Taleaviricota|c__Tokiviricetes|o__Ligamenvirales|f__MSBT18351	1	0	No	0.045529	1	0.5479	0	0	1	0	1
MSBT68347	k__Viruses|p__Uroviricota|c__MSBT66265|o__MSBT67109|f__MSBT68347	1	0	No	0.0711	1	0.548	0	0	1	0	1
MSBT48990	k__Viruses|p__Negarnaviricota|c__MSBT48239|o__MSBT48697|f__MSBT48990	1	0	No	0.008337	1	0.5481	0	0	1	0	1
MSBT21843	k__Viruses|p__Nucleocytoviricota|c__MSBT18603|o__MSBT19903|f__MSBT21843	1	0	No	0.00944	1	0.5482	0	0	1	0	1
MSBT49031	k__Viruses|p__Negarnaviricota|c__MSBT48239|o__MSBT48697|f__MSBT49031	1	0	No	0.046543	1	0.5482	0	0	1	0	1
MSBT69191	k__Viruses|p__Uroviricota|c__MSBT66698|o__MSBT67869|f__MSBT69191	1	0	No	0.045703	1	0.5482	0	0	1	0	1
MSBT19711	k__Viruses|p__Taleaviricota|c__Tokiviricetes|o__MSBT18437|f__MSBT19711	1	0	No	0.048266	1	0.5484	0	0	1	0	1
MSBT64103	k__Viruses|p__Taleaviricota|c__MSBT62697|o__MSBT63396|f__MSBT64103	1	0	No	0.009403	1	0.5484	0	0	1	0	1
MSBT89493	k__Viruses|p__Taleaviricota|c__MSBT87872|o__MSBT88580|f__MSBT89493	1	0	No	0.051886	1	0.5485	0	0	1	0	1
MSBT89769	k__Viruses|p__Taleaviricota|c__MSBT87976|o__MSBT88856|f__MSBT89769	1	0	No	0.063763	1	0.5486	0	0	1	0	1
MSBT90099	k__Viruses|p__Taleaviricota|c__MSBT88257|o__MSBT89186|f__MSBT90099	1	0	No	0.048123	1	0.5486	0	0	1	0	1
MSBT26146	k__Viruses|p__Uroviricota|c__Caudoviricetes|o__MSBT24647|f__MSBT26146	1	0	No	0.062003	1	0.5487	0	0	1	0	1
MSBT73664	k__Viruses|p__Negarnaviricota|c__MSBT73537|o__MSBT73544|f__MSBT73664	1	0	No	0.018531	1	0.5487	0	0	1	0	1
MSBT81235	k__Viruses|p__Uroviricota|c__MSBT78410|o__MSBT79961|f__MSBT81235	1	0	No	0.043543	1	0.5487	0	0	1	0	1
MSBT52344	k__Viruses|p__Taleaviricota|c__MSBT50507|o__MSBT51283|f__MSBT52344	1	0	No	0.041689	1	0.5489	0	0	1	0	1
MSBT21743	k__Viruses|p__Nucleocytoviricota|c__MSBT18533|o__MSBT19825|f__MSBT21743	1	0	No	0.008431	1	0.549	0	0	1	0	1
MSBT26418	k__Viruses|p__Uroviricota|c__Caudoviricetes|o__MSBT24891|f__MSBT26418	1	0	No	0.053437	1	0.549	0	0	1	0	1
MSBT37727	k__Viruses|p__Peploviricota|c__MSBT36747|o__MSBT37165|f__MSBT37727	1	0	No	0.039529	1	0.549	0	0	1	0	1
MSBT48979	k__Viruses|p__Negarnaviricota|c__MSBT48239|o__MSBT48697|f__MSBT48979	1	0	No	0.039277	1	0.5492	0	0	1	0	1
MSBT37725	k__Viruses|p__Peploviricota|c__MSBT36746|o__MSBT37164|f__MSBT37725	1	0	No	0.00956	1	0.5493	0	0	1	0	1
MSBT48740	k__Viruses|p__Negarnaviricota|c__MSBT48239|o__MSBT48697|f__MSBT48740	1	0	No	0.04518	1	0.5493	0	0	1	0	1
MSBT48829	k__Viruses|p__Negarnaviricota|c__MSBT48239|o__MSBT48697|f__MSBT48829	1	0	No	0.009343	1	0.5493	0	0	1	0	1
MSBT69369	k__Viruses|p__Uroviricota|c__MSBT66852|o__MSBT68042|f__MSBT69369	1	0	No	0.073746	1	0.5493	0	0	1	0	1
MSBT81025	k__Viruses|p__Uroviricota|c__MSBT78208|o__MSBT79754|f__MSBT81025	1	0	No	0.042514	1	0.5495	0	0	1	0	1
MSBT85619	k__Viruses|p__Duplornaviricota|c__MSBT85415|o__MSBT85517|f__MSBT85619	1	0	No	0.008506	1	0.5495	0	0	1	0	1
MSBT80432	k__Viruses|p__Uroviricota|c__MSBT77760|o__MSBT79208|f__MSBT80432	1	0	No	0.056303	1	0.5496	0	0	1	0	1
MSBT80899	k__Viruses|p__Uroviricota|c__MSBT78102|o__MSBT79632|f__MSBT80899	1	0	No	0.053731	1	0.5496	0	0	1	0	1
MSBT85595	k__Viruses|p__Duplornaviricota|c__MSBT85393|o__MSBT85493|f__MSBT85595	1	0	No	0.009714	1	0.5496	0	0	1	0	1
MSBT18285	k__Viruses|p__Taleaviricota|c__Tokiviricetes|o__Ligamenvirales|f__MSBT18285	1	0	No	0.060446	1	0.5497	0	0	1	0	1
MSBT48996	k__Viruses|p__Negarnaviricota|c__MSBT48239|o__MSBT48697|f__MSBT48996	1	0	No	0.04372	1	0.5497	0	0	1	0	1
MSBT73785	k__Viruses|p__Negarnaviricota|c__MSBT73537|o__MSBT73544|f__MSBT73785	1	0	No	0.04676	1	0.5497	0	0	1	0	1
MSBT25733	k__Viruses|p__Uroviricota|c__Caudoviricetes|o__MSBT24314|f__MSBT25733	1	0	No	0.060094	1	0.5498	0	0	1	0	1
MSBT52454	k__Viruses|p__Taleaviricota|c__MSBT50507|o__MSBT51393|f__MSBT52454	1	0	No	0.061317	1	0.5498	0	0	1	0	1
MSBT42236	k__Viruses|p__Uroviricota|c__MSBT41207|o__MSBT41637|f__MSBT42236	1	0	No	0.04366	1	0.55	0	0	1	0	1
MSBT63227	k__Viruses|p__Duplornaviricota|c__MSBT59223|o__MSBT62540|f__MSBT63227	1	0	No	0.060034	1	0.55	0	0	1	0	1
MSBT80316	k__Viruses|p__Uroviricota|c__MSBT77691|o__MSBT79109|f__MSBT80316	1	0	No	0.04544	1	0.55	0	0	1	0	1
MSBT64180	k__Viruses|p__Taleaviricota|c__MSBT62766|o__MSBT63473|f__MSBT64180	1	0	No	0.00942	1	0.5501	0	0	1	0	1
MSBT51953	k__Viruses|p__Taleaviricota|c__MSBT50507|o__MSBT50892|f__MSBT51953	1	0	No	0.049106	1	0.5502	0	0	1	0	1
MSBT69189	k__Viruses|p__Uroviricota|c__MSBT66697|o__MSBT67868|f__MSBT69189	1	0	No	0.043517	1	0.5504	0	0	1	0	1
MSBT26172	k__Viruses|p__Uroviricota|c__Caudoviricetes|o__MSBT24668|f__MSBT26172	1	0	No	0.053569	1	0.5506	0	0	1	0	1
MSBT26436	k__Viruses|p__Uroviricota|c__Caudoviricetes|o__MSBT24907|f__MSBT26436	1	0	No	0.075266	1	0.5507	0	0	1	0	1
MSBT81165	k__Viruses|p__Uroviricota|c__MSBT78342|o__MSBT79891|f__MSBT81165	1	0	No	0.046523	1	0.5507	0	0	1	0	1
MSBT25701	k__Viruses|p__Uroviricota|c__Caudoviricetes|o__MSBT24291|f__MSBT25701	1	0	No	0.072929	1	0.5508	0	0	1	0	1
MSBT52764	k__Viruses|p__Taleaviricota|c__MSBT50643|o__MSBT51703|f__MSBT52764	1	0	No	0.008966	1	0.5508	0	0	1	0	1
MSBT33292	k__Viruses|p__Negarnaviricota|c__Ellioviricetes|o__MSBT25030|f__MSBT33292	1	0	No	0.045229	1	0.5509	0	0	1	0	1
MSBT80300	k__Viruses|p__Uroviricota|c__MSBT77681|o__MSBT79096|f__MSBT80300	1	0	No	0.049397	1	0.5509	0	0	1	0	1
MSBT80929	k__Viruses|p__Uroviricota|c__MSBT78127|o__MSBT79661|f__MSBT80929	1	0	No	0.07126	1	0.5509	0	0	1	0	1
MSBT89437	k__Viruses|p__Taleaviricota|c__MSBT87864|o__MSBT88524|f__MSBT89437	1	0	No	0.044531	1	0.551	0	0	1	0	1
MSBT80820	k__Viruses|p__Uroviricota|c__MSBT78039|o__MSBT79558|f__MSBT80820	1	0	No	0.056343	1	0.5512	0	0	1	0	1
MSBT48726	k__Viruses|p__Negarnaviricota|c__MSBT48239|o__MSBT48697|f__MSBT48726	1	0	No	0.040051	1	0.5513	0	0	1	0	1
MSBT69391	k__Viruses|p__Uroviricota|c__MSBT66872|o__MSBT68064|f__MSBT69391	1	0	No	0.044769	1	0.5513	0	0	1	0	1
MSBT69469	k__Viruses|p__Uroviricota|c__MSBT66948|o__MSBT68142|f__MSBT69469	1	0	No	0.036346	1	0.5513	0	0	1	0	1
MSBT69482	k__Viruses|p__Uroviricota|c__MSBT66961|o__MSBT68155|f__MSBT69482	1	0	No	0.052794	1	0.5514	0	0	1	0	1
MSBT89250	k__Viruses|p__Taleaviricota|c__MSBT87862|o__MSBT88337|f__MSBT89250	1	0	No	0.06654	1	0.5514	0	0	1	0	1
MSBT62802	k__Viruses|p__Duplornaviricota|c__MSBT59223|o__MSBT62115|f__MSBT62802	1	0	No	0.052077	1	0.5515	0	0	1	0	1
MSBT68837	k__Viruses|p__Uroviricota|c__MSBT66447|o__MSBT67547|f__MSBT68837	1	0	No	0.007586	1	0.5515	0	0	1	0	1
MSBT21704	k__Viruses|p__Nucleocytoviricota|c__MSBT18509|o__MSBT19799|f__MSBT21704	1	0	No	0.03982	1	0.5518	0	0	1	0	1
MSBT81042	k__Viruses|p__Uroviricota|c__MSBT78225|o__MSBT79771|f__MSBT81042	1	0	No	0.046454	1	0.5519	0	0	1	0	1
MSBT69374	k__Viruses|p__Uroviricota|c__MSBT66856|o__MSBT68047|f__MSBT69374	1	0	No	0.04516	1	0.552	0	0	1	0	1
MSBT85567	k__Viruses|p__Duplornaviricota|c__MSBT85368|o__MSBT85465|f__MSBT85567	1	0	No	0.007526	1	0.552	0	0	1	0	1
MSBT63112	k__Viruses|p__Duplornaviricota|c__MSBT59223|o__MSBT62425|f__MSBT63112	1	0	No	0.048534	1	0.5521	0	0	1	0	1
MSBT80796	k__Viruses|p__Uroviricota|c__MSBT78022|o__MSBT79535|f__MSBT80796	1	0	No	0.010929	1	0.5521	0	0	1	0	1
MSBT81227	k__Viruses|p__Uroviricota|c__MSBT78402|o__MSBT79953|f__MSBT81227	1	0	No	0.0483	1	0.5521	0	0	1	0	1
MSBT89476	k__Viruses|p__Taleaviricota|c__MSBT87866|o__MSBT88563|f__MSBT89476	1	0	No	0.057911	1	0.5522	0	0	1	0	1
MSBT25679	k__Viruses|p__Uroviricota|c__Caudoviricetes|o__MSBT24282|f__MSBT25679	1	0	No	0.053277	1	0.5523	0	0	1	0	1
MSBT37468	k__Viruses|p__Peploviricota|c__MSBT36611|o__MSBT37029|f__MSBT37468	1	0	No	0.044454	1	0.5523	0	0	1	0	1
MSBT26036	k__Viruses|p__Uroviricota|c__Caudoviricetes|o__MSBT24553|f__MSBT26036	1	0	No	0.047637	1	0.5524	0	0	1	0	1
MSBT80986	k__Viruses|p__Uroviricota|c__MSBT78173|o__MSBT79716|f__MSBT80986	1	0	No	0.052649	1	0.5525	0	0	1	0	1
MSBT37472	k__Viruses|p__Peploviricota|c__MSBT36612|o__MSBT37030|f__MSBT37472	1	0	No	0.040226	1	0.5526	0	0	1	0	1
MSBT63292	k__Viruses|p__Duplornaviricota|c__MSBT59223|o__MSBT62605|f__MSBT63292	1	0	No	0.038597	1	0.5526	0	0	1	0	1
MSBT18102	k__Viruses|p__Dividoviricota|c__Laserviricetes|o__Halopanivirales|f__MSBT18102	1	0	No	0.048909	1	0.5527	0	0	1	0	1
MSBT63334	k__Viruses|p__Duplornaviricota|c__MSBT59223|o__MSBT62647|f__MSBT63334	1	0	No	0.039411	1	0.5527	0	0	1	0	1
MSBT81176	k__Viruses|p__Uroviricota|c__MSBT78353|o__MSBT79902|f__MSBT81176	1	0	No	0.044026	1	0.5527	0	0	1	0	1
MSBT33302	k__Viruses|p__Negarnaviricota|c__Ellioviricetes|o__MSBT25030|f__MSBT33302	1	0	No	0.019691	1	0.5528	0	0	1	0	1
MSBT51897	k__Viruses|p__Taleaviricota|c__MSBT50507|o__MSBT50836|f__MSBT51897	1	0	No	0.050711	1	0.5528	0	0	1	0	1
MSBT89487	k__Viruses|p__Taleaviricota|c__MSBT87872|o__MSBT88574|f__MSBT89487	1	0	No	0.059549	1	0.5528	0	0	1	0	1
MSBT15865	k__Viruses|p__Preplasmiviricota|c__Maveriviricetes|o__MSBT11651|f__MSBT15865	1	0	No	0.031591	1	0.5529	0	0	1	0	1
MSBT80711	k__Viruses|p__Uroviricota|c__MSBT77955|o__MSBT79456|f__MSBT80711	1	0	No	0.044483	1	0.5529	0	0	1	0	1
MSBT81160	k__Viruses|p__Uroviricota|c__MSBT78337|o__MSBT79886|f__MSBT81160	1	0	No	0.054237	1	0.5534	0	0	1	0	1
MSBT18332	k__Viruses|p__Taleaviricota|c__Tokiviricetes|o__Ligamenvirales|f__MSBT18332	1	0	No	0.05876	1	0.5535	0	0	1	0	1
MSBT52313	k__Viruses|p__Taleaviricota|c__MSBT50507|o__MSBT51252|f__MSBT52313	1	0	No	0.054269	1	0.5535	0	0	1	0	1
MSBT73718	k__Viruses|p__Negarnaviricota|c__MSBT73537|o__MSBT73544|f__MSBT73718	1	0	No	0.00918	1	0.5536	0	0	1	0	1
MSBT62824	k__Viruses|p__Duplornaviricota|c__MSBT59223|o__MSBT62137|f__MSBT62824	1	0	No	0.048646	1	0.5537	0	0	1	0	1
MSBT63030	k__Viruses|p__Duplornaviricota|c__MSBT59223|o__MSBT62343|f__MSBT63030	1	0	No	0.0558	1	0.5537	0	0	1	0	1
MSBT80282	k__Viruses|p__Uroviricota|c__MSBT77671|o__MSBT79083|f__MSBT80282	1	0	No	0.053251	1	0.5537	0	0	1	0	1
MSBT18353	k__Viruses|p__Taleaviricota|c__Tokiviricetes|o__Ligamenvirales|f__MSBT18353	1	0	No	0.051671	1	0.5538	0	0	1	0	1
MSBT63225	k__Viruses|p__Duplornaviricota|c__MSBT59223|o__MSBT62538|f__MSBT63225	1	0	No	0.048117	1	0.5538	0	0	1	0	1
MSBT90057	k__Viruses|p__Taleaviricota|c__MSBT88217|o__MSBT89144|f__MSBT90057	1	0	No	0.017111	1	0.5538	0	0	1	0	1
MSBT42620	k__Viruses|p__Uroviricota|c__MSBT41419|o__MSBT41983|f__MSBT42620	1	0	No	0.010351	1	0.5541	0	0	1	0	1
MSBT51812	k__Viruses|p__Taleaviricota|c__MSBT50507|o__MSBT50751|f__MSBT51812	1	0	No	0.051391	1	0.5542	0	0	1	0	1
MSBT68769	k__Viruses|p__Uroviricota|c__MSBT66412|o__MSBT67486|f__MSBT68769	1	0	No	0.058011	1	0.5542	0	0	1	0	1
MSBT81100	k__Viruses|p__Uroviricota|c__MSBT78278|o__MSBT79826|f__MSBT81100	1	0	No	0.053886	1	0.5542	0	0	1	0	1
MSBT80718	k__Viruses|p__Uroviricota|c__MSBT77961|o__MSBT79462|f__MSBT80718	1	0	No	0.058966	1	0.5543	0	0	1	0	1
MSBT80907	k__Viruses|p__Uroviricota|c__MSBT78109|o__MSBT79640|f__MSBT80907	1	0	No	0.040271	1	0.5544	0	0	1	0	1
MSBT37854	k__Viruses|p__Peploviricota|c__MSBT36845|o__MSBT37263|f__MSBT37854	1	0	No	0.007689	1	0.5545	0	0	1	0	1
MSBT42392	k__Viruses|p__Uroviricota|c__MSBT41264|o__MSBT41771|f__MSBT42392	1	0	No	0.03958	1	0.5545	0	0	1	0	1
MSBT26617	k__Viruses|p__Negarnaviricota|c__Ellioviricetes|o__MSBT25030|f__MSBT26617	1	0	No	0.010337	1	0.5546	0	0	1	0	1
MSBT42265	k__Viruses|p__Uroviricota|c__MSBT41220|o__MSBT41663|f__MSBT42265	1	0	No	0.014446	1	0.5547	0	0	1	0	1
MSBT52167	k__Viruses|p__Taleaviricota|c__MSBT50507|o__MSBT51106|f__MSBT52167	1	0	No	0.048083	1	0.5547	0	0	1	0	1
MSBT51869	k__Viruses|p__Taleaviricota|c__MSBT50507|o__MSBT50808|f__MSBT51869	1	0	No	0.041491	1	0.5549	0	0	1	0	1
MSBT52473	k__Viruses|p__Taleaviricota|c__MSBT50507|o__MSBT51412|f__MSBT52473	1	0	No	0.050203	1	0.5549	0	0	1	0	1
MSBT89715	k__Viruses|p__Taleaviricota|c__MSBT87943|o__MSBT88802|f__MSBT89715	1	0	No	0.050357	1	0.5549	0	0	1	0	1
MSBT48927	k__Viruses|p__Negarnaviricota|c__MSBT48239|o__MSBT48697|f__MSBT48927	1	0	No	0.009334	1	0.555	0	0	1	0	1
MSBT52126	k__Viruses|p__Taleaviricota|c__MSBT50507|o__MSBT51065|f__MSBT52126	1	0	No	0.065234	1	0.555	0	0	1	0	1
MSBT63257	k__Viruses|p__Duplornaviricota|c__MSBT59223|o__MSBT62570|f__MSBT63257	1	0	No	0.04638	1	0.5551	0	0	1	0	1
MSBT69250	k__Viruses|p__Uroviricota|c__MSBT66747|o__MSBT67925|f__MSBT69250	1	0	No	0.053089	1	0.5552	0	0	1	0	1
MSBT69272	k__Viruses|p__Uroviricota|c__MSBT66766|o__MSBT67947|f__MSBT69272	1	0	No	0.050171	1	0.5552	0	0	1	0	1
MSBT37886	k__Viruses|p__Peploviricota|c__MSBT36876|o__MSBT37294|f__MSBT37886	1	0	No	0.054771	1	0.5554	0	0	1	0	1
MSBT89642	k__Viruses|p__Taleaviricota|c__MSBT87890|o__MSBT88729|f__MSBT89642	1	0	No	0.063346	1	0.5554	0	0	1	0	1
MSBT37935	k__Viruses|p__Peploviricota|c__MSBT36921|o__MSBT37339|f__MSBT37935	1	0	No	0.016586	1	0.5555	0	0	1	0	1
MSBT64109	k__Viruses|p__Taleaviricota|c__MSBT62703|o__MSBT63402|f__MSBT64109	1	0	No	0.009231	1	0.5555	0	0	1	0	1
MSBT68866	k__Viruses|p__Uroviricota|c__MSBT66469|o__MSBT67574|f__MSBT68866	1	0	No	0.057306	1	0.5555	0	0	1	0	1
MSBT80885	k__Viruses|p__Uroviricota|c__MSBT78091|o__MSBT79618|f__MSBT80885	1	0	No	0.056997	1	0.5555	0	0	1	0	1
MSBT26274	k__Viruses|p__Uroviricota|c__Caudoviricetes|o__MSBT24757|f__MSBT26274	1	0	No	0.046517	1	0.5559	0	0	1	0	1
MSBT48933	k__Viruses|p__Negarnaviricota|c__MSBT48239|o__MSBT48697|f__MSBT48933	1	0	No	0.019049	1	0.556	0	0	1	0	1
MSBT62889	k__Viruses|p__Duplornaviricota|c__MSBT59223|o__MSBT62202|f__MSBT62889	1	0	No	0.134671	1	0.556	0	0	1	0	1
MSBT81242	k__Viruses|p__Uroviricota|c__MSBT78417|o__MSBT79968|f__MSBT81242	1	0	No	0.050057	1	0.556	0	0	1	0	1
MSBT89655	k__Viruses|p__Taleaviricota|c__MSBT87895|o__MSBT88742|f__MSBT89655	1	0	No	0.061577	1	0.556	0	0	1	0	1
MSBT90000	k__Viruses|p__Taleaviricota|c__MSBT88162|o__MSBT89087|f__MSBT90000	1	0	No	0.059246	1	0.556	0	0	1	0	1
MSBT63145	k__Viruses|p__Duplornaviricota|c__MSBT59223|o__MSBT62458|f__MSBT63145	1	0	No	0.045166	1	0.5562	0	0	1	0	1
MSBT68990	k__Viruses|p__Uroviricota|c__MSBT66548|o__MSBT67687|f__MSBT68990	1	0	No	0.053454	1	0.5562	0	0	1	0	1
MSBT89816	k__Viruses|p__Taleaviricota|c__MSBT88011|o__MSBT88903|f__MSBT89816	1	0	No	0.058763	1	0.5562	0	0	1	0	1
MSBT52629	k__Viruses|p__Taleaviricota|c__MSBT50539|o__MSBT51568|f__MSBT52629	1	0	No	0.016751	1	0.5563	0	0	1	0	1
MSBT80997	k__Viruses|p__Uroviricota|c__MSBT78181|o__MSBT79726|f__MSBT80997	1	0	No	0.04608	1	0.5563	0	0	1	0	1
MSBT52406	k__Viruses|p__Taleaviricota|c__MSBT50507|o__MSBT51345|f__MSBT52406	1	0	No	0.048871	1	0.5564	0	0	1	0	1
MSBT61070	k__Viruses|p__Duplornaviricota|c__MSBT59248|o__MSBT60948|f__MSBT61070	1	0	No	0.009531	1	0.5564	0	0	1	0	1
MSBT68403	k__Viruses|p__Uroviricota|c__MSBT66269|o__MSBT67165|f__MSBT68403	1	0	No	0.047883	1	0.5564	0	0	1	0	1
MSBT37583	k__Viruses|p__Peploviricota|c__MSBT36662|o__MSBT37080|f__MSBT37583	1	0	No	0.03896	1	0.5565	0	0	1	0	1
MSBT69159	k__Viruses|p__Uroviricota|c__MSBT66673|o__MSBT67839|f__MSBT69159	1	0	No	0.056997	1	0.5565	0	0	1	0	1
MSBT69144	k__Viruses|p__Uroviricota|c__MSBT66659|o__MSBT67824|f__MSBT69144	1	0	No	0.056006	1	0.5566	0	0	1	0	1
MSBT81167	k__Viruses|p__Uroviricota|c__MSBT78344|o__MSBT79893|f__MSBT81167	1	0	No	0.057577	1	0.5566	0	0	1	0	1
MSBT89745	k__Viruses|p__Taleaviricota|c__MSBT87962|o__MSBT88832|f__MSBT89745	1	0	No	0.056826	1	0.5566	0	0	1	0	1
MSBT69275	k__Viruses|p__Uroviricota|c__MSBT66769|o__MSBT67950|f__MSBT69275	1	0	No	0.052014	1	0.5567	0	0	1	0	1
MSBT80473	k__Viruses|p__Uroviricota|c__MSBT77785|o__MSBT79245|f__MSBT80473	1	0	No	0.057851	1	0.5567	0	0	1	0	1
MSBT69055	k__Viruses|p__Uroviricota|c__MSBT66595|o__MSBT67746|f__MSBT69055	1	0	No	0.008174	1	0.5568	0	0	1	0	1
MSBT85597	k__Viruses|p__Duplornaviricota|c__MSBT85395|o__MSBT85495|f__MSBT85597	1	0	No	0.009074	1	0.5568	0	0	1	0	1
MSBT48919	k__Viruses|p__Negarnaviricota|c__MSBT48239|o__MSBT48697|f__MSBT48919	1	0	No	0.04834	1	0.5569	0	0	1	0	1
MSBT69460	k__Viruses|p__Uroviricota|c__MSBT66939|o__MSBT68133|f__MSBT69460	1	0	No	0.040557	1	0.5569	0	0	1	0	1
MSBT45978	k__Viruses|p__Duplornaviricota|c__Resentoviricetes|o__MSBT45844|f__MSBT45978	1	0	No	0.019154	1	0.5571	0	0	1	0	1
MSBT15855	k__Viruses|p__Preplasmiviricota|c__Maveriviricetes|o__MSBT11641|f__MSBT15855	1	0	No	0.025331	1	0.5572	0	0	1	0	1
MSBT26523	k__Viruses|p__Uroviricota|c__Caudoviricetes|o__MSBT24990|f__MSBT26523	1	0	No	0.051551	1	0.5573	0	0	1	0	1
MSBT15903	k__Viruses|p__Preplasmiviricota|c__Maveriviricetes|o__MSBT11689|f__MSBT15903	1	0	No	0.010523	1	0.5575	0	0	1	0	1
MSBT21716	k__Viruses|p__Nucleocytoviricota|c__MSBT18515|o__MSBT19805|f__MSBT21716	1	0	No	0.03052	1	0.5575	0	0	1	0	1
MSBT25287	k__Viruses|p__Uroviricota|c__Caudoviricetes|o__MSBT24062|f__MSBT25287	1	0	No	0.040326	1	0.5575	0	0	1	0	1
MSBT63276	k__Viruses|p__Duplornaviricota|c__MSBT59223|o__MSBT62589|f__MSBT63276	1	0	No	0.049326	1	0.5577	0	0	1	0	1
MSBT68853	k__Viruses|p__Uroviricota|c__MSBT66461|o__MSBT67563|f__MSBT68853	1	0	No	0.053777	1	0.5578	0	0	1	0	1
MSBT89483	k__Viruses|p__Taleaviricota|c__MSBT87871|o__MSBT88570|f__MSBT89483	1	0	No	0.056303	1	0.5578	0	0	1	0	1
MSBT63199	k__Viruses|p__Duplornaviricota|c__MSBT59223|o__MSBT62512|f__MSBT63199	1	0	No	0.0537	1	0.5579	0	0	1	0	1
MSBT81273	k__Viruses|p__Uroviricota|c__MSBT78448|o__MSBT79999|f__MSBT81273	1	0	No	0.057906	1	0.5579	0	0	1	0	1
MSBT69153	k__Viruses|p__Uroviricota|c__MSBT66668|o__MSBT67833|f__MSBT69153	1	0	No	0.043077	1	0.558	0	0	1	0	1
MSBT89635	k__Viruses|p__Taleaviricota|c__MSBT87890|o__MSBT88722|f__MSBT89635	1	0	No	0.05382	1	0.558	0	0	1	0	1
MSBT89839	k__Viruses|p__Taleaviricota|c__MSBT88029|o__MSBT88926|f__MSBT89839	1	0	No	0.055846	1	0.5581	0	0	1	0	1
MSBT52785	k__Viruses|p__Taleaviricota|c__MSBT50663|o__MSBT51724|f__MSBT52785	1	0	No	0.007909	1	0.5582	0	0	1	0	1
MSBT18023	k__Viruses|p__Peploviricota|c__Herviviricetes|o__Herpesvirales|f__MSBT18023	1	0	No	0.045486	1	0.5583	0	0	1	0	1
MSBT80052	k__Viruses|p__Uroviricota|c__MSBT77585|o__MSBT78889|f__MSBT80052	1	0	No	0.048991	1	0.5583	0	0	1	0	1
MSBT28603	k__Viruses|p__Uroviricota|c__MSBT25035|o__MSBT26642|f__MSBT28603	1	0	No	0.008074	1	0.5584	0	0	1	0	1
MSBT89265	k__Viruses|p__Taleaviricota|c__MSBT87862|o__MSBT88352|f__MSBT89265	1	0	No	0.047731	1	0.5587	0	0	1	0	1
MSBT89752	k__Viruses|p__Taleaviricota|c__MSBT87965|o__MSBT88839|f__MSBT89752	1	0	No	0.011969	1	0.5588	0	0	1	0	1
MSBT69066	k__Viruses|p__Uroviricota|c__MSBT66603|o__MSBT67756|f__MSBT69066	1	0	No	0.058297	1	0.5589	0	0	1	0	1
MSBT37706	k__Viruses|p__Peploviricota|c__MSBT36731|o__MSBT37149|f__MSBT37706	1	0	No	0.046329	1	0.559	0	0	1	0	1
MSBT52362	k__Viruses|p__Taleaviricota|c__MSBT50507|o__MSBT51301|f__MSBT52362	1	0	No	0.044789	1	0.559	0	0	1	0	1
MSBT80338	k__Viruses|p__Uroviricota|c__MSBT77702|o__MSBT79125|f__MSBT80338	1	0	No	0.042914	1	0.559	0	0	1	0	1
MSBT80360	k__Viruses|p__Uroviricota|c__MSBT77716|o__MSBT79146|f__MSBT80360	1	0	No	0.009043	1	0.559	0	0	1	0	1
MSBT25908	k__Viruses|p__Uroviricota|c__Caudoviricetes|o__MSBT24445|f__MSBT25908	1	0	No	0.069854	1	0.5594	0	0	1	0	1
MSBT62968	k__Viruses|p__Duplornaviricota|c__MSBT59223|o__MSBT62281|f__MSBT62968	1	0	No	0.045411	1	0.5594	0	0	1	0	1
MSBT52330	k__Viruses|p__Taleaviricota|c__MSBT50507|o__MSBT51269|f__MSBT52330	1	0	No	0.051637	1	0.5595	0	0	1	0	1
MSBT89255	k__Viruses|p__Taleaviricota|c__MSBT87862|o__MSBT88342|f__MSBT89255	1	0	No	0.051706	1	0.5596	0	0	1	0	1
MSBT25522	k__Viruses|p__Uroviricota|c__Caudoviricetes|o__MSBT24192|f__MSBT25522	1	0	No	0.081429	1	0.5597	0	0	1	0	1
MSBT69293	k__Viruses|p__Uroviricota|c__MSBT66786|o__MSBT67968|f__MSBT69293	1	0	No	0.041529	1	0.5599	0	0	1	0	1
MSBT89645	k__Viruses|p__Taleaviricota|c__MSBT87890|o__MSBT88732|f__MSBT89645	1	0	No	0.066523	1	0.5599	0	0	1	0	1
MSBT62900	k__Viruses|p__Duplornaviricota|c__MSBT59223|o__MSBT62213|f__MSBT62900	1	0	No	0.045263	1	0.5601	0	0	1	0	1
MSBT69364	k__Viruses|p__Uroviricota|c__MSBT66848|o__MSBT68037|f__MSBT69364	1	0	No	0.052697	1	0.5601	0	0	1	0	1
MSBT18224	k__Viruses|p__Dividoviricota|c__Laserviricetes|o__Halopanivirales|f__MSBT18224	1	0	No	0.048374	1	0.5602	0	0	1	0	1
MSBT89514	k__Viruses|p__Taleaviricota|c__MSBT87872|o__MSBT88601|f__MSBT89514	1	0	No	0.055737	1	0.5602	0	0	1	0	1
MSBT37473	k__Viruses|p__Peploviricota|c__MSBT36612|o__MSBT37030|f__MSBT37473	1	0	No	0.045217	1	0.5603	0	0	1	0	1
MSBT69012	k__Viruses|p__Uroviricota|c__MSBT66563|o__MSBT67707|f__MSBT69012	1	0	No	0.055874	1	0.5603	0	0	1	0	1
MSBT52759	k__Viruses|p__Taleaviricota|c__MSBT50639|o__MSBT51698|f__MSBT52759	1	0	No	0.00754	1	0.5604	0	0	1	0	1
MSBT25452	k__Viruses|p__Uroviricota|c__Caudoviricetes|o__MSBT24144|f__MSBT25452	1	0	No	0.059591	1	0.5605	0	0	1	0	1
MSBT37890	k__Viruses|p__Peploviricota|c__MSBT36880|o__MSBT37298|f__MSBT37890	1	0	No	0.033206	1	0.5605	0	0	1	0	1
MSBT52499	k__Viruses|p__Taleaviricota|c__MSBT50507|o__MSBT51438|f__MSBT52499	1	0	No	0.049309	1	0.5605	0	0	1	0	1
MSBT80434	k__Viruses|p__Uroviricota|c__MSBT77762|o__MSBT79210|f__MSBT80434	1	0	No	0.044674	1	0.5605	0	0	1	0	1
MSBT42602	k__Viruses|p__Uroviricota|c__MSBT41403|o__MSBT41965|f__MSBT42602	1	0	No	0.007203	1	0.5606	0	0	1	0	1
MSBT52308	k__Viruses|p__Taleaviricota|c__MSBT50507|o__MSBT51247|f__MSBT52308	1	0	No	0.079289	1	0.5606	0	0	1	0	1
MSBT80544	k__Viruses|p__Uroviricota|c__MSBT77832|o__MSBT79304|f__MSBT80544	1	0	No	0.051217	1	0.5606	0	0	1	0	1
MSBT37494	k__Viruses|p__Peploviricota|c__MSBT36614|o__MSBT37032|f__MSBT37494	1	0	No	0.041249	1	0.5609	0	0	1	0	1
MSBT42199	k__Viruses|p__Uroviricota|c__MSBT41193|o__MSBT41609|f__MSBT42199	1	0	No	0.026377	1	0.5609	0	0	1	0	1
MSBT81228	k__Viruses|p__Uroviricota|c__MSBT78403|o__MSBT79954|f__MSBT81228	1	0	No	0.05844	1	0.5612	0	0	1	0	1
MSBT85589	k__Viruses|p__Duplornaviricota|c__MSBT85387|o__MSBT85487|f__MSBT85589	1	0	No	0.020557	1	0.5612	0	0	1	0	1
MSBT46023	k__Viruses|p__Duplornaviricota|c__Resentoviricetes|o__MSBT45887|f__MSBT46023	1	0	No	0.016991	1	0.5613	0	0	1	0	1
MSBT63275	k__Viruses|p__Duplornaviricota|c__MSBT59223|o__MSBT62588|f__MSBT63275	1	0	No	0.01954	1	0.5613	0	0	1	0	1
MSBT42440	k__Viruses|p__Uroviricota|c__MSBT41292|o__MSBT41814|f__MSBT42440	1	0	No	0.041991	1	0.5614	0	0	1	0	1
MSBT69362	k__Viruses|p__Uroviricota|c__MSBT66846|o__MSBT68035|f__MSBT69362	1	0	No	0.032151	1	0.5614	0	0	1	0	1
MSBT42720	k__Viruses|p__Uroviricota|c__MSBT41501|o__MSBT42080|f__MSBT42720	1	0	No	0.017729	1	0.5616	0	0	1	0	1
MSBT68560	k__Viruses|p__Uroviricota|c__MSBT66310|o__MSBT67298|f__MSBT68560	1	0	No	0.054889	1	0.5616	0	0	1	0	1
MSBT33330	k__Viruses|p__Negarnaviricota|c__Ellioviricetes|o__MSBT25030|f__MSBT33330	1	0	No	0.027194	1	0.5617	0	0	1	0	1
MSBT60970	k__Viruses|p__Duplornaviricota|c__MSBT59218|o__MSBT60853|f__MSBT60970	1	0	No	0.032751	1	0.5617	0	0	1	0	1
MSBT25757	k__Viruses|p__Uroviricota|c__Caudoviricetes|o__MSBT24330|f__MSBT25757	1	0	No	0.050303	1	0.5618	0	0	1	0	1
MSBT45968	k__Viruses|p__Duplornaviricota|c__Resentoviricetes|o__MSBT45842|f__MSBT45968	1	0	No	0.027917	1	0.5618	0	0	1	0	1
MSBT68907	k__Viruses|p__Uroviricota|c__MSBT66492|o__MSBT67608|f__MSBT68907	1	0	No	0.039271	1	0.562	0	0	1	0	1
MSBT18106	k__Viruses|p__Dividoviricota|c__Laserviricetes|o__Halopanivirales|f__MSBT18106	1	0	No	0.053054	1	0.5621	0	0	1	0	1
MSBT42316	k__Viruses|p__Uroviricota|c__MSBT41224|o__MSBT41710|f__MSBT42316	1	0	No	0.023214	1	0.5621	0	0	1	0	1
MSBT69045	k__Viruses|p__Uroviricota|c__MSBT66589|o__MSBT67738|f__MSBT69045	1	0	No	0.016334	1	0.5621	0	0	1	0	1
MSBT42476	k__Viruses|p__Uroviricota|c__MSBT41316|o__MSBT41849|f__MSBT42476	1	0	No	0.052351	1	0.5622	0	0	1	0	1
MSBT42609	k__Viruses|p__Uroviricota|c__MSBT41408|o__MSBT41972|f__MSBT42609	1	0	No	0.048943	1	0.5622	0	0	1	0	1
MSBT15908	k__Viruses|p__Preplasmiviricota|c__Maveriviricetes|o__MSBT11694|f__MSBT15908	1	0	No	0.007963	1	0.5624	0	0	1	0	1
MSBT85614	k__Viruses|p__Duplornaviricota|c__MSBT85410|o__MSBT85512|f__MSBT85614	1	0	No	0.009669	1	0.5624	0	0	1	0	1
MSBT26476	k__Viruses|p__Uroviricota|c__Caudoviricetes|o__MSBT24944|f__MSBT26476	1	0	No	0.05784	1	0.5625	0	0	1	0	1
MSBT42658	k__Viruses|p__Uroviricota|c__MSBT41448|o__MSBT42021|f__MSBT42658	1	0	No	0.007843	1	0.5625	0	0	1	0	1
MSBT69316	k__Viruses|p__Uroviricota|c__MSBT66805|o__MSBT67991|f__MSBT69316	1	0	No	0.040714	1	0.5625	0	0	1	0	1
MSBT89571	k__Viruses|p__Taleaviricota|c__MSBT87872|o__MSBT88658|f__MSBT89571	1	0	No	0.058874	1	0.5625	0	0	1	0	1
MSBT26564	k__Viruses|p__Duplornaviricota|c__Resentoviricetes|o__MSBT25002|f__MSBT26564	1	0	No	0.018114	1	0.5626	0	0	1	0	1
MSBT51868	k__Viruses|p__Taleaviricota|c__MSBT50507|o__MSBT50807|f__MSBT51868	1	0	No	0.075923	1	0.5626	0	0	1	0	1
MSBT68480	k__Viruses|p__Uroviricota|c__MSBT66275|o__MSBT67230|f__MSBT68480	1	0	No	0.010014	1	0.5626	0	0	1	0	1
MSBT48729	k__Viruses|p__Negarnaviricota|c__MSBT48239|o__MSBT48697|f__MSBT48729	1	0	No	0.0412	1	0.5627	0	0	1	0	1
MSBT63046	k__Viruses|p__Duplornaviricota|c__MSBT59223|o__MSBT62359|f__MSBT63046	1	0	No	0.057411	1	0.5628	0	0	1	0	1
MSBT46494	k__Viruses|p__Dividoviricota|c__MSBT45924|o__MSBT46060|f__MSBT46494	1	0	No	0.009434	1	0.5629	0	0	1	0	1
MSBT63248	k__Viruses|p__Duplornaviricota|c__MSBT59223|o__MSBT62561|f__MSBT63248	1	0	No	0.020117	1	0.5629	0	0	1	0	1
MSBT51743	k__Viruses|p__Taleaviricota|c__MSBT50507|o__MSBT50682|f__MSBT51743	1	0	No	0.0534	1	0.5632	0	0	1	0	1
MSBT63355	k__Viruses|p__Duplornaviricota|c__MSBT59223|o__MSBT62668|f__MSBT63355	1	0	No	0.032266	1	0.5632	0	0	1	0	1
MSBT68622	k__Viruses|p__Uroviricota|c__MSBT66333|o__MSBT67353|f__MSBT68622	1	0	No	0.079414	1	0.5632	0	0	1	0	1
MSBT25881	k__Viruses|p__Uroviricota|c__Caudoviricetes|o__MSBT24425|f__MSBT25881	1	0	No	0.063906	1	0.5633	0	0	1	0	1
MSBT52775	k__Viruses|p__Taleaviricota|c__MSBT50653|o__MSBT51714|f__MSBT52775	1	0	No	0.026809	1	0.5633	0	0	1	0	1
MSBT80889	k__Viruses|p__Uroviricota|c__MSBT78094|o__MSBT79622|f__MSBT80889	1	0	No	0.016209	1	0.5633	0	0	1	0	1
MSBT81102	k__Viruses|p__Uroviricota|c__MSBT78280|o__MSBT79828|f__MSBT81102	1	0	No	0.049291	1	0.5633	0	0	1	0	1
MSBT89966	k__Viruses|p__Taleaviricota|c__MSBT88132|o__MSBT89053|f__MSBT89966	1	0	No	0.03952	1	0.5633	0	0	1	0	1
MSBT90132	k__Viruses|p__Taleaviricota|c__MSBT88289|o__MSBT89219|f__MSBT90132	1	0	No	0.046014	1	0.5633	0	0	1	0	1
MSBT33359	k__Viruses|p__Negarnaviricota|c__Ellioviricetes|o__MSBT25030|f__MSBT33359	1	0	No	0.045274	1	0.5634	0	0	1	0	1
MSBT80951	k__Viruses|p__Uroviricota|c__MSBT78144|o__MSBT79683|f__MSBT80951	1	0	No	0.049029	1	0.5634	0	0	1	0	1
MSBT25321	k__Viruses|p__Uroviricota|c__Caudoviricetes|o__MSBT24079|f__MSBT25321	1	0	No	0.046829	1	0.5635	0	0	1	0	1
MSBT37443	k__Viruses|p__Peploviricota|c__MSBT36597|o__MSBT37015|f__MSBT37443	1	0	No	0.020163	1	0.5635	0	0	1	0	1
MSBT51745	k__Viruses|p__Taleaviricota|c__MSBT50507|o__MSBT50684|f__MSBT51745	1	0	No	0.05432	1	0.5635	0	0	1	0	1
MSBT69043	k__Viruses|p__Uroviricota|c__MSBT66588|o__MSBT67736|f__MSBT69043	1	0	No	0.062023	1	0.5635	0	0	1	0	1
MSBT69168	k__Viruses|p__Uroviricota|c__MSBT66680|o__MSBT67848|f__MSBT69168	1	0	No	0.007751	1	0.5635	0	0	1	0	1
MSBT89987	k__Viruses|p__Taleaviricota|c__MSBT88150|o__MSBT89074|f__MSBT89987	1	0	No	0.047077	1	0.5635	0	0	1	0	1
MSBT26583	k__Viruses|p__Duplornaviricota|c__Resentoviricetes|o__MSBT25014|f__MSBT26583	1	0	No	0.009509	1	0.5636	0	0	1	0	1
MSBT42680	k__Viruses|p__Uroviricota|c__MSBT41467|o__MSBT42042|f__MSBT42680	1	0	No	0.00958	1	0.5636	0	0	1	0	1
MSBT19724	k__Viruses|p__Taleaviricota|c__Tokiviricetes|o__MSBT18450|f__MSBT19724	1	0	No	0.051523	1	0.5637	0	0	1	0	1
MSBT42760	k__Viruses|p__Uroviricota|c__MSBT41541|o__MSBT42120|f__MSBT42760	1	0	No	0.010551	1	0.5642	0	0	1	0	1
MSBT52326	k__Viruses|p__Taleaviricota|c__MSBT50507|o__MSBT51265|f__MSBT52326	1	0	No	0.064963	1	0.5642	0	0	1	0	1
MSBT63162	k__Viruses|p__Duplornaviricota|c__MSBT59223|o__MSBT62475|f__MSBT63162	1	0	No	0.059414	1	0.5642	0	0	1	0	1
MSBT89962	k__Viruses|p__Taleaviricota|c__MSBT88128|o__MSBT89049|f__MSBT89962	1	0	No	0.030469	1	0.5643	0	0	1	0	1
MSBT81263	k__Viruses|p__Uroviricota|c__MSBT78438|o__MSBT79989|f__MSBT81263	1	0	No	0.060003	1	0.5644	0	0	1	0	1
MSBT51857	k__Viruses|p__Taleaviricota|c__MSBT50507|o__MSBT50796|f__MSBT51857	1	0	No	0.043074	1	0.5645	0	0	1	0	1
MSBT42603	k__Viruses|p__Uroviricota|c__MSBT41404|o__MSBT41966|f__MSBT42603	1	0	No	0.009571	1	0.5646	0	0	1	0	1
MSBT69345	k__Viruses|p__Uroviricota|c__MSBT66829|o__MSBT68018|f__MSBT69345	1	0	No	0.018709	1	0.5646	0	0	1	0	1
MSBT80405	k__Viruses|p__Uroviricota|c__MSBT77745|o__MSBT79189|f__MSBT80405	1	0	No	0.052591	1	0.5646	0	0	1	0	1
MSBT33378	k__Viruses|p__Negarnaviricota|c__Ellioviricetes|o__MSBT25030|f__MSBT33378	1	0	No	0.008723	1	0.5647	0	0	1	0	1
MSBT49025	k__Viruses|p__Negarnaviricota|c__MSBT48239|o__MSBT48697|f__MSBT49025	1	0	No	0.050397	1	0.5648	0	0	1	0	1
MSBT49028	k__Viruses|p__Negarnaviricota|c__MSBT48239|o__MSBT48697|f__MSBT49028	1	0	No	0.051609	1	0.5648	0	0	1	0	1
MSBT52588	k__Viruses|p__Taleaviricota|c__MSBT50521|o__MSBT51527|f__MSBT52588	1	0	No	0.042051	1	0.5648	0	0	1	0	1
MSBT68770	k__Viruses|p__Uroviricota|c__MSBT66412|o__MSBT67487|f__MSBT68770	1	0	No	0.059311	1	0.5648	0	0	1	0	1
MSBT90059	k__Viruses|p__Taleaviricota|c__MSBT88219|o__MSBT89146|f__MSBT90059	1	0	No	0.029823	1	0.5648	0	0	1	0	1
MSBT69141	k__Viruses|p__Uroviricota|c__MSBT66656|o__MSBT67821|f__MSBT69141	1	0	No	0.045309	1	0.565	0	0	1	0	1
MSBT80500	k__Viruses|p__Uroviricota|c__MSBT77802|o__MSBT79266|f__MSBT80500	1	0	No	0.040129	1	0.565	0	0	1	0	1
MSBT25992	k__Viruses|p__Uroviricota|c__Caudoviricetes|o__MSBT24515|f__MSBT25992	1	0	No	0.05678	1	0.5651	0	0	1	0	1
MSBT52722	k__Viruses|p__Taleaviricota|c__MSBT50607|o__MSBT51661|f__MSBT52722	1	0	No	0.010046	1	0.5651	0	0	1	0	1
MSBT26358	k__Viruses|p__Uroviricota|c__Caudoviricetes|o__MSBT24832|f__MSBT26358	1	0	No	0.056	1	0.5652	0	0	1	0	1
MSBT80966	k__Viruses|p__Uroviricota|c__MSBT78158|o__MSBT79698|f__MSBT80966	1	0	No	0.060546	1	0.5652	0	0	1	0	1
MSBT81012	k__Viruses|p__Uroviricota|c__MSBT78195|o__MSBT79741|f__MSBT81012	1	0	No	0.059226	1	0.5654	0	0	1	0	1
MSBT68423	k__Viruses|p__Uroviricota|c__MSBT66269|o__MSBT67180|f__MSBT68423	1	0	No	0.058869	1	0.5656	0	0	1	0	1
MSBT90122	k__Viruses|p__Taleaviricota|c__MSBT88279|o__MSBT89209|f__MSBT90122	1	0	No	0.051583	1	0.5656	0	0	1	0	1
MSBT52772	k__Viruses|p__Taleaviricota|c__MSBT50650|o__MSBT51711|f__MSBT52772	1	0	No	0.009291	1	0.5658	0	0	1	0	1
MSBT63206	k__Viruses|p__Duplornaviricota|c__MSBT59223|o__MSBT62519|f__MSBT63206	1	0	No	0.052863	1	0.5658	0	0	1	0	1
MSBT68774	k__Viruses|p__Uroviricota|c__MSBT66414|o__MSBT67491|f__MSBT68774	1	0	No	0.040703	1	0.5658	0	0	1	0	1
MSBT69140	k__Viruses|p__Uroviricota|c__MSBT66655|o__MSBT67820|f__MSBT69140	1	0	No	0.050597	1	0.5659	0	0	1	0	1
MSBT80990	k__Viruses|p__Uroviricota|c__MSBT78177|o__MSBT79720|f__MSBT80990	1	0	No	0.072251	1	0.5659	0	0	1	0	1
MSBT18274	k__Viruses|p__Taleaviricota|c__Tokiviricetes|o__Ligamenvirales|f__MSBT18274	1	0	No	0.054006	1	0.5661	0	0	1	0	1
MSBT51751	k__Viruses|p__Taleaviricota|c__MSBT50507|o__MSBT50690|f__MSBT51751	1	0	No	0.073266	1	0.5661	0	0	1	0	1
MSBT45988	k__Viruses|p__Duplornaviricota|c__Resentoviricetes|o__MSBT45852|f__MSBT45988	1	0	No	0.00904	1	0.5662	0	0	1	0	1
MSBT63185	k__Viruses|p__Duplornaviricota|c__MSBT59223|o__MSBT62498|f__MSBT63185	1	0	No	0.05668	1	0.5662	0	0	1	0	1
MSBT51873	k__Viruses|p__Taleaviricota|c__MSBT50507|o__MSBT50812|f__MSBT51873	1	0	No	0.07082	1	0.5663	0	0	1	0	1
MSBT63056	k__Viruses|p__Duplornaviricota|c__MSBT59223|o__MSBT62369|f__MSBT63056	1	0	No	0.050117	1	0.5663	0	0	1	0	1
MSBT69450	k__Viruses|p__Uroviricota|c__MSBT66929|o__MSBT68123|f__MSBT69450	1	0	No	0.00988	1	0.5663	0	0	1	0	1
MSBT42365	k__Viruses|p__Uroviricota|c__MSBT41249|o__MSBT41749|f__MSBT42365	1	0	No	0.023143	1	0.5664	0	0	1	0	1
MSBT69237	k__Viruses|p__Uroviricota|c__MSBT66736|o__MSBT67913|f__MSBT69237	1	0	No	0.058723	1	0.5666	0	0	1	0	1
MSBT89508	k__Viruses|p__Taleaviricota|c__MSBT87872|o__MSBT88595|f__MSBT89508	1	0	No	0.04908	1	0.5667	0	0	1	0	1
MSBT18384	k__Viruses|p__Taleaviricota|c__Tokiviricetes|o__Ligamenvirales|f__MSBT18384	1	0	No	0.057991	1	0.5668	0	0	1	0	1
MSBT42758	k__Viruses|p__Uroviricota|c__MSBT41539|o__MSBT42118|f__MSBT42758	1	0	No	0.051326	1	0.5668	0	0	1	0	1
MSBT46457	k__Viruses|p__Dividoviricota|c__MSBT45895|o__MSBT46031|f__MSBT46457	1	0	No	0.009071	1	0.5668	0	0	1	0	1
MSBT80641	k__Viruses|p__Uroviricota|c__MSBT77905|o__MSBT79392|f__MSBT80641	1	0	No	0.007949	1	0.5668	0	0	1	0	1
MSBT26445	k__Viruses|p__Uroviricota|c__Caudoviricetes|o__MSBT24915|f__MSBT26445	1	0	No	0.080071	1	0.5669	0	0	1	0	1
MSBT33377	k__Viruses|p__Negarnaviricota|c__Ellioviricetes|o__MSBT25030|f__MSBT33377	1	0	No	0.049803	1	0.567	0	0	1	0	1
MSBT33344	k__Viruses|p__Negarnaviricota|c__Ellioviricetes|o__MSBT25030|f__MSBT33344	1	0	No	0.008937	1	0.5671	0	0	1	0	1
MSBT68915	k__Viruses|p__Uroviricota|c__MSBT66493|o__MSBT67616|f__MSBT68915	1	0	No	0.047226	1	0.5671	0	0	1	0	1
MSBT85560	k__Viruses|p__Duplornaviricota|c__MSBT85361|o__MSBT85458|f__MSBT85560	1	0	No	0.008266	1	0.5671	0	0	1	0	1
MSBT69198	k__Viruses|p__Uroviricota|c__MSBT66704|o__MSBT67876|f__MSBT69198	1	0	No	0.009189	1	0.5675	0	0	1	0	1
MSBT85555	k__Viruses|p__Duplornaviricota|c__MSBT85357|o__MSBT85453|f__MSBT85555	1	0	No	0.007291	1	0.5675	0	0	1	0	1
MSBT26497	k__Viruses|p__Uroviricota|c__Caudoviricetes|o__MSBT24964|f__MSBT26497	1	0	No	0.054097	1	0.5677	0	0	1	0	1
MSBT52590	k__Viruses|p__Taleaviricota|c__MSBT50521|o__MSBT51529|f__MSBT52590	1	0	No	0.044029	1	0.5677	0	0	1	0	1
MSBT26057	k__Viruses|p__Uroviricota|c__Caudoviricetes|o__MSBT24570|f__MSBT26057	1	0	No	0.062657	1	0.5678	0	0	1	0	1
MSBT26626	k__Viruses|p__Negarnaviricota|c__Ellioviricetes|o__MSBT25030|f__MSBT26626	1	0	No	0.008771	1	0.5678	0	0	1	0	1
MSBT48786	k__Viruses|p__Negarnaviricota|c__MSBT48239|o__MSBT48697|f__MSBT48786	1	0	No	0.01834	1	0.5678	0	0	1	0	1
MSBT68625	k__Viruses|p__Uroviricota|c__MSBT66335|o__MSBT67356|f__MSBT68625	1	0	No	0.040897	1	0.5678	0	0	1	0	1
MSBT68943	k__Viruses|p__Uroviricota|c__MSBT66512|o__MSBT67643|f__MSBT68943	1	0	No	0.055629	1	0.5679	0	0	1	0	1
MSBT26527	k__Viruses|p__Uroviricota|c__Caudoviricetes|o__MSBT24994|f__MSBT26527	1	0	No	0.054169	1	0.5681	0	0	1	0	1
MSBT25753	k__Viruses|p__Uroviricota|c__Caudoviricetes|o__MSBT24328|f__MSBT25753	1	0	No	0.043551	1	0.5683	0	0	1	0	1
MSBT46489	k__Viruses|p__Dividoviricota|c__MSBT45920|o__MSBT46056|f__MSBT46489	1	0	No	0.00936	1	0.5685	0	0	1	0	1
MSBT61055	k__Viruses|p__Duplornaviricota|c__MSBT59234|o__MSBT60934|f__MSBT61055	1	0	No	0.009594	1	0.5685	0	0	1	0	1
MSBT80031	k__Viruses|p__Uroviricota|c__MSBT77585|o__MSBT78868|f__MSBT80031	1	0	No	0.038197	1	0.5685	0	0	1	0	1
MSBT80608	k__Viruses|p__Uroviricota|c__MSBT77878|o__MSBT79362|f__MSBT80608	1	0	No	0.009523	1	0.5685	0	0	1	0	1
MSBT64087	k__Viruses|p__Taleaviricota|c__MSBT62685|o__MSBT63380|f__MSBT64087	1	0	No	0.007986	1	0.5687	0	0	1	0	1
MSBT68962	k__Viruses|p__Uroviricota|c__MSBT66529|o__MSBT67662|f__MSBT68962	1	0	No	0.048	1	0.5688	0	0	1	0	1
MSBT52488	k__Viruses|p__Taleaviricota|c__MSBT50507|o__MSBT51427|f__MSBT52488	1	0	No	0.046734	1	0.5691	0	0	1	0	1
MSBT15803	k__Viruses|p__Preplasmiviricota|c__Maveriviricetes|o__MSBT11589|f__MSBT15803	1	0	No	0.033083	1	0.5692	0	0	1	0	1
MSBT18330	k__Viruses|p__Taleaviricota|c__Tokiviricetes|o__Ligamenvirales|f__MSBT18330	1	0	No	0.056366	1	0.5693	0	0	1	0	1
MSBT16249	k__Viruses|p__Taleaviricota|c__MSBT11761|o__MSBT15975|f__MSBT16249	1	0	No	0.008497	1	0.5694	0	0	1	0	1
MSBT48719	k__Viruses|p__Negarnaviricota|c__MSBT48239|o__MSBT48697|f__MSBT48719	1	0	No	0.009769	1	0.5694	0	0	1	0	1
MSBT33417	k__Viruses|p__Negarnaviricota|c__Ellioviricetes|o__MSBT25030|f__MSBT33417	1	0	No	0.046974	1	0.5695	0	0	1	0	1
MSBT26073	k__Viruses|p__Uroviricota|c__Caudoviricetes|o__MSBT24584|f__MSBT26073	1	0	No	0.058257	1	0.5697	0	0	1	0	1
MSBT63226	k__Viruses|p__Duplornaviricota|c__MSBT59223|o__MSBT62539|f__MSBT63226	1	0	No	0.050486	1	0.5697	0	0	1	0	1
MSBT63327	k__Viruses|p__Duplornaviricota|c__MSBT59223|o__MSBT62640|f__MSBT63327	1	0	No	0.057006	1	0.5697	0	0	1	0	1
MSBT81223	k__Viruses|p__Uroviricota|c__MSBT78399|o__MSBT79949|f__MSBT81223	1	0	No	0.05686	1	0.5697	0	0	1	0	1
MSBT25988	k__Viruses|p__Uroviricota|c__Caudoviricetes|o__MSBT24512|f__MSBT25988	1	0	No	0.063697	1	0.5698	0	0	1	0	1
MSBT89632	k__Viruses|p__Taleaviricota|c__MSBT87887|o__MSBT88719|f__MSBT89632	1	0	No	0.009183	1	0.5698	0	0	1	0	1
MSBT89823	k__Viruses|p__Taleaviricota|c__MSBT88016|o__MSBT88910|f__MSBT89823	1	0	No	0.047294	1	0.5698	0	0	1	0	1
MSBT80295	k__Viruses|p__Uroviricota|c__MSBT77678|o__MSBT79092|f__MSBT80295	1	0	No	0.060449	1	0.5699	0	0	1	0	1
MSBT81207	k__Viruses|p__Uroviricota|c__MSBT78383|o__MSBT79933|f__MSBT81207	1	0	No	0.061817	1	0.5699	0	0	1	0	1
MSBT15763	k__Viruses|p__Preplasmiviricota|c__Maveriviricetes|o__MSBT11549|f__MSBT15763	1	0	No	0.01942	1	0.57	0	0	1	0	1
MSBT81006	k__Viruses|p__Uroviricota|c__MSBT78189|o__MSBT79735|f__MSBT81006	1	0	No	0.051374	1	0.5701	0	0	1	0	1
MSBT62793	k__Viruses|p__Duplornaviricota|c__MSBT59223|o__MSBT62106|f__MSBT62793	1	0	No	0.020429	1	0.5703	0	0	1	0	1
MSBT69202	k__Viruses|p__Uroviricota|c__MSBT66707|o__MSBT67880|f__MSBT69202	1	0	No	0.056263	1	0.5703	0	0	1	0	1
MSBT51886	k__Viruses|p__Taleaviricota|c__MSBT50507|o__MSBT50825|f__MSBT51886	1	0	No	0.060129	1	0.5704	0	0	1	0	1
MSBT42187	k__Viruses|p__Uroviricota|c__MSBT41192|o__MSBT41599|f__MSBT42187	1	0	No	0.051834	1	0.5705	0	0	1	0	1
MSBT73641	k__Viruses|p__Negarnaviricota|c__MSBT73537|o__MSBT73544|f__MSBT73641	1	0	No	0.010186	1	0.5705	0	0	1	0	1
MSBT81040	k__Viruses|p__Uroviricota|c__MSBT78223|o__MSBT79769|f__MSBT81040	1	0	No	0.058811	1	0.5705	0	0	1	0	1
MSBT89803	k__Viruses|p__Taleaviricota|c__MSBT88000|o__MSBT88890|f__MSBT89803	1	0	No	0.020737	1	0.5705	0	0	1	0	1
MSBT68721	k__Viruses|p__Uroviricota|c__MSBT66384|o__MSBT67442|f__MSBT68721	1	0	No	0.084434	1	0.5708	0	0	1	0	1
MSBT26633	k__Viruses|p__Negarnaviricota|c__Ellioviricetes|o__MSBT25030|f__MSBT26633	1	0	No	0.008529	1	0.5709	0	0	1	0	1
MSBT42677	k__Viruses|p__Uroviricota|c__MSBT41464|o__MSBT42039|f__MSBT42677	1	0	No	0.008349	1	0.5709	0	0	1	0	1
MSBT62806	k__Viruses|p__Duplornaviricota|c__MSBT59223|o__MSBT62119|f__MSBT62806	1	0	No	0.045446	1	0.5709	0	0	1	0	1
MSBT81023	k__Viruses|p__Uroviricota|c__MSBT78206|o__MSBT79752|f__MSBT81023	1	0	No	0.050463	1	0.5709	0	0	1	0	1
MSBT89634	k__Viruses|p__Taleaviricota|c__MSBT87889|o__MSBT88721|f__MSBT89634	1	0	No	0.030346	1	0.5709	0	0	1	0	1
MSBT15941	k__Viruses|p__Preplasmiviricota|c__Maveriviricetes|o__MSBT11727|f__MSBT15941	1	0	No	0.009109	1	0.571	0	0	1	0	1
MSBT73553	k__Viruses|p__Negarnaviricota|c__MSBT73537|o__MSBT73544|f__MSBT73553	1	0	No	0.045266	1	0.571	0	0	1	0	1
MSBT18200	k__Viruses|p__Dividoviricota|c__Laserviricetes|o__Halopanivirales|f__MSBT18200	1	0	No	0.053491	1	0.5712	0	0	1	0	1
MSBT80501	k__Viruses|p__Uroviricota|c__MSBT77802|o__MSBT79267|f__MSBT80501	1	0	No	0.038551	1	0.5713	0	0	1	0	1
MSBT26602	k__Viruses|p__Negarnaviricota|c__Ellioviricetes|o__MSBT25030|f__MSBT26602	1	0	No	0.009014	1	0.5714	0	0	1	0	1
MSBT52580	k__Viruses|p__Taleaviricota|c__MSBT50517|o__MSBT51519|f__MSBT52580	1	0	No	0.020574	1	0.5714	0	0	1	0	1
MSBT63103	k__Viruses|p__Duplornaviricota|c__MSBT59223|o__MSBT62416|f__MSBT63103	1	0	No	0.051546	1	0.5715	0	0	1	0	1
MSBT90110	k__Viruses|p__Taleaviricota|c__MSBT88268|o__MSBT89197|f__MSBT90110	1	0	No	0.043871	1	0.5717	0	0	1	0	1
MSBT18320	k__Viruses|p__Taleaviricota|c__Tokiviricetes|o__Ligamenvirales|f__MSBT18320	1	0	No	0.066971	1	0.5718	0	0	1	0	1
MSBT68931	k__Viruses|p__Uroviricota|c__MSBT66504|o__MSBT67632|f__MSBT68931	1	0	No	0.009231	1	0.5718	0	0	1	0	1
MSBT80476	k__Viruses|p__Uroviricota|c__MSBT77787|o__MSBT79247|f__MSBT80476	1	0	No	0.009586	1	0.5718	0	0	1	0	1
MSBT37744	k__Viruses|p__Peploviricota|c__MSBT36763|o__MSBT37181|f__MSBT37744	1	0	No	0.046977	1	0.5719	0	0	1	0	1
MSBT15731	k__Viruses|p__Preplasmiviricota|c__Maveriviricetes|o__MSBT11517|f__MSBT15731	1	0	No	0.0094	1	0.5721	0	0	1	0	1
MSBT18077	k__Viruses|p__Dividoviricota|c__Laserviricetes|o__Halopanivirales|f__MSBT18077	1	0	No	0.041723	1	0.5722	0	0	1	0	1
MSBT80347	k__Viruses|p__Uroviricota|c__MSBT77708|o__MSBT79134|f__MSBT80347	1	0	No	0.05764	1	0.5723	0	0	1	0	1
MSBT89856	k__Viruses|p__Taleaviricota|c__MSBT88041|o__MSBT88943|f__MSBT89856	1	0	No	0.009574	1	0.5723	0	0	1	0	1
MSBT80417	k__Viruses|p__Uroviricota|c__MSBT77753|o__MSBT79197|f__MSBT80417	1	0	No	0.05844	1	0.5727	0	0	1	0	1
MSBT42728	k__Viruses|p__Uroviricota|c__MSBT41509|o__MSBT42088|f__MSBT42728	1	0	No	0.008089	1	0.5728	0	0	1	0	1
MSBT26453	k__Viruses|p__Uroviricota|c__Caudoviricetes|o__MSBT24923|f__MSBT26453	1	0	No	0.05774	1	0.5731	0	0	1	0	1
MSBT80612	k__Viruses|p__Uroviricota|c__MSBT77881|o__MSBT79366|f__MSBT80612	1	0	No	0.062874	1	0.5731	0	0	1	0	1
MSBT80697	k__Viruses|p__Uroviricota|c__MSBT77944|o__MSBT79444|f__MSBT80697	1	0	No	0.051194	1	0.5732	0	0	1	0	1
MSBT18193	k__Viruses|p__Dividoviricota|c__Laserviricetes|o__Halopanivirales|f__MSBT18193	1	0	No	0.047194	1	0.5733	0	0	1	0	1
MSBT18197	k__Viruses|p__Dividoviricota|c__Laserviricetes|o__Halopanivirales|f__MSBT18197	1	0	No	0.050849	1	0.5733	0	0	1	0	1
MSBT25387	k__Viruses|p__Uroviricota|c__Caudoviricetes|o__MSBT24103|f__MSBT25387	1	0	No	0.060526	1	0.5733	0	0	1	0	1
MSBT52707	k__Viruses|p__Taleaviricota|c__MSBT50593|o__MSBT51646|f__MSBT52707	1	0	No	0.009443	1	0.5733	0	0	1	0	1
MSBT48852	k__Viruses|p__Negarnaviricota|c__MSBT48239|o__MSBT48697|f__MSBT48852	1	0	No	0.050766	1	0.5734	0	0	1	0	1
MSBT80782	k__Viruses|p__Uroviricota|c__MSBT78013|o__MSBT79522|f__MSBT80782	1	0	No	0.073251	1	0.5734	0	0	1	0	1
MSBT18111	k__Viruses|p__Dividoviricota|c__Laserviricetes|o__Halopanivirales|f__MSBT18111	1	0	No	0.049423	1	0.5736	0	0	1	0	1
MSBT26165	k__Viruses|p__Uroviricota|c__Caudoviricetes|o__MSBT24663|f__MSBT26165	1	0	No	0.080271	1	0.5736	0	0	1	0	1
MSBT46520	k__Viruses|p__Dividoviricota|c__MSBT45948|o__MSBT46084|f__MSBT46520	1	0	No	0.009346	1	0.5736	0	0	1	0	1
MSBT63262	k__Viruses|p__Duplornaviricota|c__MSBT59223|o__MSBT62575|f__MSBT63262	1	0	No	0.047209	1	0.5736	0	0	1	0	1
MSBT73794	k__Viruses|p__Negarnaviricota|c__MSBT73537|o__MSBT73544|f__MSBT73794	1	0	No	0.041783	1	0.5736	0	0	1	0	1
MSBT89542	k__Viruses|p__Taleaviricota|c__MSBT87872|o__MSBT88629|f__MSBT89542	1	0	No	0.054297	1	0.5736	0	0	1	0	1
MSBT52733	k__Viruses|p__Taleaviricota|c__MSBT50615|o__MSBT51672|f__MSBT52733	1	0	No	0.041266	1	0.5738	0	0	1	0	1
MSBT68650	k__Viruses|p__Uroviricota|c__MSBT66348|o__MSBT67380|f__MSBT68650	1	0	No	0.046503	1	0.5738	0	0	1	0	1
MSBT37782	k__Viruses|p__Peploviricota|c__MSBT36791|o__MSBT37209|f__MSBT37782	1	0	No	0.009743	1	0.5739	0	0	1	0	1
MSBT68671	k__Viruses|p__Uroviricota|c__MSBT66362|o__MSBT67399|f__MSBT68671	1	0	No	0.057426	1	0.5739	0	0	1	0	1
MSBT73804	k__Viruses|p__Negarnaviricota|c__MSBT73537|o__MSBT73544|f__MSBT73804	1	0	No	0.048263	1	0.5739	0	0	1	0	1
MSBT52737	k__Viruses|p__Taleaviricota|c__MSBT50619|o__MSBT51676|f__MSBT52737	1	0	No	0.01064	1	0.574	0	0	1	0	1
MSBT80170	k__Viruses|p__Uroviricota|c__MSBT77619|o__MSBT78993|f__MSBT80170	1	0	No	0.044591	1	0.574	0	0	1	0	1
MSBT80775	k__Viruses|p__Uroviricota|c__MSBT78007|o__MSBT79516|f__MSBT80775	1	0	No	0.008506	1	0.574	0	0	1	0	1
MSBT26011	k__Viruses|p__Uroviricota|c__Caudoviricetes|o__MSBT24532|f__MSBT26011	1	0	No	0.052617	1	0.5742	0	0	1	0	1
MSBT33200	k__Viruses|p__Negarnaviricota|c__Ellioviricetes|o__MSBT25030|f__MSBT33200	1	0	No	0.032397	1	0.5742	0	0	1	0	1
MSBT52059	k__Viruses|p__Taleaviricota|c__MSBT50507|o__MSBT50998|f__MSBT52059	1	0	No	0.06114	1	0.5745	0	0	1	0	1
MSBT21885	k__Viruses|p__Nucleocytoviricota|c__MSBT18637|o__MSBT19939|f__MSBT21885	1	0	No	0.0093	1	0.5748	0	0	1	0	1
MSBT68262	k__Viruses|p__Uroviricota|c__MSBT66265|o__MSBT67030|f__MSBT68262	1	0	No	0.098629	1	0.5748	0	0	1	0	1
MSBT89719	k__Viruses|p__Taleaviricota|c__MSBT87945|o__MSBT88806|f__MSBT89719	1	0	No	0.045811	1	0.5748	0	0	1	0	1
MSBT49020	k__Viruses|p__Negarnaviricota|c__MSBT48239|o__MSBT48697|f__MSBT49020	1	0	No	0.009946	1	0.5749	0	0	1	0	1
MSBT85586	k__Viruses|p__Duplornaviricota|c__MSBT85385|o__MSBT85484|f__MSBT85586	1	0	No	0.008134	1	0.5749	0	0	1	0	1
MSBT26242	k__Viruses|p__Uroviricota|c__Caudoviricetes|o__MSBT24729|f__MSBT26242	1	0	No	0.050354	1	0.575	0	0	1	0	1
MSBT63146	k__Viruses|p__Duplornaviricota|c__MSBT59223|o__MSBT62459|f__MSBT63146	1	0	No	0.055394	1	0.5751	0	0	1	0	1
MSBT68455	k__Viruses|p__Uroviricota|c__MSBT66269|o__MSBT67210|f__MSBT68455	1	0	No	0.057789	1	0.5751	0	0	1	0	1
MSBT69379	k__Viruses|p__Uroviricota|c__MSBT66861|o__MSBT68052|f__MSBT69379	1	0	No	0.08184	1	0.5752	0	0	1	0	1
MSBT69474	k__Viruses|p__Uroviricota|c__MSBT66953|o__MSBT68147|f__MSBT69474	1	0	No	0.055786	1	0.5752	0	0	1	0	1
MSBT80557	k__Viruses|p__Uroviricota|c__MSBT77842|o__MSBT79317|f__MSBT80557	1	0	No	0.058909	1	0.5752	0	0	1	0	1
MSBT81180	k__Viruses|p__Uroviricota|c__MSBT78357|o__MSBT79906|f__MSBT81180	1	0	No	0.043317	1	0.5752	0	0	1	0	1
MSBT42362	k__Viruses|p__Uroviricota|c__MSBT41247|o__MSBT41747|f__MSBT42362	1	0	No	0.04246	1	0.5753	0	0	1	0	1
MSBT80833	k__Viruses|p__Uroviricota|c__MSBT78047|o__MSBT79570|f__MSBT80833	1	0	No	0.076149	1	0.5753	0	0	1	0	1
MSBT18306	k__Viruses|p__Taleaviricota|c__Tokiviricetes|o__Ligamenvirales|f__MSBT18306	1	0	No	0.043734	1	0.5755	0	0	1	0	1
MSBT80675	k__Viruses|p__Uroviricota|c__MSBT77929|o__MSBT79424|f__MSBT80675	1	0	No	0.018034	1	0.5758	0	0	1	0	1
MSBT33424	k__Viruses|p__Negarnaviricota|c__Ellioviricetes|o__MSBT25030|f__MSBT33424	1	0	No	0.020826	1	0.5759	0	0	1	0	1
MSBT89964	k__Viruses|p__Taleaviricota|c__MSBT88130|o__MSBT89051|f__MSBT89964	1	0	No	0.009657	1	0.5759	0	0	1	0	1
MSBT62792	k__Viruses|p__Duplornaviricota|c__MSBT59223|o__MSBT62105|f__MSBT62792	1	0	No	0.059226	1	0.5761	0	0	1	0	1
MSBT69248	k__Viruses|p__Uroviricota|c__MSBT66745|o__MSBT67923|f__MSBT69248	1	0	No	0.058571	1	0.5761	0	0	1	0	1
MSBT26607	k__Viruses|p__Negarnaviricota|c__Ellioviricetes|o__MSBT25030|f__MSBT26607	1	0	No	0.009466	1	0.5763	0	0	1	0	1
MSBT81155	k__Viruses|p__Uroviricota|c__MSBT78332|o__MSBT79881|f__MSBT81155	1	0	No	0.026751	1	0.5763	0	0	1	0	1
MSBT21699	k__Viruses|p__Nucleocytoviricota|c__MSBT18506|o__MSBT19795|f__MSBT21699	1	0	No	0.022029	1	0.5764	0	0	1	0	1
MSBT26627	k__Viruses|p__Negarnaviricota|c__Ellioviricetes|o__MSBT25030|f__MSBT26627	1	0	No	0.009177	1	0.5764	0	0	1	0	1
MSBT81217	k__Viruses|p__Uroviricota|c__MSBT78393|o__MSBT79943|f__MSBT81217	1	0	No	0.052491	1	0.5764	0	0	1	0	1
MSBT80190	k__Viruses|p__Uroviricota|c__MSBT77628|o__MSBT79010|f__MSBT80190	1	0	No	0.05	1	0.5765	0	0	1	0	1
MSBT81007	k__Viruses|p__Uroviricota|c__MSBT78190|o__MSBT79736|f__MSBT81007	1	0	No	0.05098	1	0.5765	0	0	1	0	1
MSBT89473	k__Viruses|p__Taleaviricota|c__MSBT87864|o__MSBT88560|f__MSBT89473	1	0	No	0.077251	1	0.5765	0	0	1	0	1
MSBT64135	k__Viruses|p__Taleaviricota|c__MSBT62726|o__MSBT63428|f__MSBT64135	1	0	No	0.00916	1	0.5768	0	0	1	0	1
MSBT26062	k__Viruses|p__Uroviricota|c__Caudoviricetes|o__MSBT24575|f__MSBT26062	1	0	No	0.056651	1	0.577	0	0	1	0	1
MSBT80825	k__Viruses|p__Uroviricota|c__MSBT78043|o__MSBT79563|f__MSBT80825	1	0	No	0.0538	1	0.577	0	0	1	0	1
MSBT52480	k__Viruses|p__Taleaviricota|c__MSBT50507|o__MSBT51419|f__MSBT52480	1	0	No	0.0573	1	0.5771	0	0	1	0	1
MSBT37917	k__Viruses|p__Peploviricota|c__MSBT36905|o__MSBT37323|f__MSBT37917	1	0	No	0.029691	1	0.5773	0	0	1	0	1
MSBT52456	k__Viruses|p__Taleaviricota|c__MSBT50507|o__MSBT51395|f__MSBT52456	1	0	No	0.056249	1	0.5773	0	0	1	0	1
MSBT89773	k__Viruses|p__Taleaviricota|c__MSBT87978|o__MSBT88860|f__MSBT89773	1	0	No	0.048274	1	0.5773	0	0	1	0	1
MSBT80795	k__Viruses|p__Uroviricota|c__MSBT78021|o__MSBT79534|f__MSBT80795	1	0	No	0.072063	1	0.5774	0	0	1	0	1
MSBT69284	k__Viruses|p__Uroviricota|c__MSBT66778|o__MSBT67959|f__MSBT69284	1	0	No	0.064194	1	0.5775	0	0	1	0	1
MSBT89929	k__Viruses|p__Taleaviricota|c__MSBT88100|o__MSBT89016|f__MSBT89929	1	0	No	0.008094	1	0.5775	0	0	1	0	1
MSBT90136	k__Viruses|p__Taleaviricota|c__MSBT88293|o__MSBT89223|f__MSBT90136	1	0	No	0.020549	1	0.5775	0	0	1	0	1
MSBT15951	k__Viruses|p__Preplasmiviricota|c__Maveriviricetes|o__MSBT11737|f__MSBT15951	1	0	No	0.0107	1	0.5777	0	0	1	0	1
MSBT25795	k__Viruses|p__Uroviricota|c__Caudoviricetes|o__MSBT24360|f__MSBT25795	1	0	No	0.078286	1	0.5778	0	0	1	0	1
MSBT33313	k__Viruses|p__Negarnaviricota|c__Ellioviricetes|o__MSBT25030|f__MSBT33313	1	0	No	0.009166	1	0.5778	0	0	1	0	1
MSBT68784	k__Viruses|p__Uroviricota|c__MSBT66421|o__MSBT67501|f__MSBT68784	1	0	No	0.064769	1	0.5778	0	0	1	0	1
MSBT90135	k__Viruses|p__Taleaviricota|c__MSBT88292|o__MSBT89222|f__MSBT90135	1	0	No	0.009303	1	0.5778	0	0	1	0	1
MSBT63086	k__Viruses|p__Duplornaviricota|c__MSBT59223|o__MSBT62399|f__MSBT63086	1	0	No	0.051991	1	0.5779	0	0	1	0	1
MSBT37452	k__Viruses|p__Peploviricota|c__MSBT36599|o__MSBT37017|f__MSBT37452	1	0	No	0.028074	1	0.5782	0	0	1	0	1
MSBT89765	k__Viruses|p__Taleaviricota|c__MSBT87975|o__MSBT88852|f__MSBT89765	1	0	No	0.008006	1	0.5782	0	0	1	0	1
MSBT80155	k__Viruses|p__Uroviricota|c__MSBT77611|o__MSBT78982|f__MSBT80155	1	0	No	0.070049	1	0.5783	0	0	1	0	1
MSBT80732	k__Viruses|p__Uroviricota|c__MSBT77969|o__MSBT79474|f__MSBT80732	1	0	No	0.008074	1	0.5783	0	0	1	0	1
MSBT90089	k__Viruses|p__Taleaviricota|c__MSBT88247|o__MSBT89176|f__MSBT90089	1	0	No	0.044551	1	0.5783	0	0	1	0	1
MSBT51766	k__Viruses|p__Taleaviricota|c__MSBT50507|o__MSBT50705|f__MSBT51766	1	0	No	0.056994	1	0.5784	0	0	1	0	1
MSBT48798	k__Viruses|p__Negarnaviricota|c__MSBT48239|o__MSBT48697|f__MSBT48798	1	0	No	0.010726	1	0.5785	0	0	1	0	1
MSBT52447	k__Viruses|p__Taleaviricota|c__MSBT50507|o__MSBT51386|f__MSBT52447	1	0	No	0.04194	1	0.5785	0	0	1	0	1
MSBT80887	k__Viruses|p__Uroviricota|c__MSBT78093|o__MSBT79620|f__MSBT80887	1	0	No	0.049611	1	0.5785	0	0	1	0	1
MSBT80975	k__Viruses|p__Uroviricota|c__MSBT78166|o__MSBT79707|f__MSBT80975	1	0	No	0.056531	1	0.5785	0	0	1	0	1
MSBT73621	k__Viruses|p__Negarnaviricota|c__MSBT73537|o__MSBT73544|f__MSBT73621	1	0	No	0.046783	1	0.5786	0	0	1	0	1
MSBT52422	k__Viruses|p__Taleaviricota|c__MSBT50507|o__MSBT51361|f__MSBT52422	1	0	No	0.068931	1	0.5787	0	0	1	0	1
MSBT61014	k__Viruses|p__Duplornaviricota|c__MSBT59218|o__MSBT60893|f__MSBT61014	1	0	No	0.021249	1	0.5788	0	0	1	0	1
MSBT69223	k__Viruses|p__Uroviricota|c__MSBT66726|o__MSBT67901|f__MSBT69223	1	0	No	0.019363	1	0.5788	0	0	1	0	1
MSBT69401	k__Viruses|p__Uroviricota|c__MSBT66881|o__MSBT68074|f__MSBT69401	1	0	No	0.054783	1	0.5789	0	0	1	0	1
MSBT68509	k__Viruses|p__Uroviricota|c__MSBT66290|o__MSBT67253|f__MSBT68509	1	0	No	0.079794	1	0.579	0	0	1	0	1
MSBT37521	k__Viruses|p__Peploviricota|c__MSBT36628|o__MSBT37046|f__MSBT37521	1	0	No	0.009154	1	0.5791	0	0	1	0	1
MSBT37533	k__Viruses|p__Peploviricota|c__MSBT36633|o__MSBT37051|f__MSBT37533	1	0	No	0.049517	1	0.5791	0	0	1	0	1
MSBT42185	k__Viruses|p__Uroviricota|c__MSBT41192|o__MSBT41597|f__MSBT42185	1	0	No	0.042043	1	0.5791	0	0	1	0	1
MSBT80931	k__Viruses|p__Uroviricota|c__MSBT78129|o__MSBT79663|f__MSBT80931	1	0	No	0.048503	1	0.5791	0	0	1	0	1
MSBT18084	k__Viruses|p__Dividoviricota|c__Laserviricetes|o__Halopanivirales|f__MSBT18084	1	0	No	0.054154	1	0.5792	0	0	1	0	1
MSBT26239	k__Viruses|p__Uroviricota|c__Caudoviricetes|o__MSBT24726|f__MSBT26239	1	0	No	0.054097	1	0.5792	0	0	1	0	1
MSBT51839	k__Viruses|p__Taleaviricota|c__MSBT50507|o__MSBT50778|f__MSBT51839	1	0	No	0.057343	1	0.5792	0	0	1	0	1
MSBT69386	k__Viruses|p__Uroviricota|c__MSBT66868|o__MSBT68059|f__MSBT69386	1	0	No	0.058989	1	0.5792	0	0	1	0	1
MSBT80196	k__Viruses|p__Uroviricota|c__MSBT77631|o__MSBT79015|f__MSBT80196	1	0	No	0.057057	1	0.5792	0	0	1	0	1
MSBT90004	k__Viruses|p__Taleaviricota|c__MSBT88165|o__MSBT89091|f__MSBT90004	1	0	No	0.05872	1	0.5792	0	0	1	0	1
MSBT61073	k__Viruses|p__Duplornaviricota|c__MSBT59251|o__MSBT60951|f__MSBT61073	1	0	No	0.008211	1	0.5793	0	0	1	0	1
MSBT38017	k__Viruses|p__Peploviricota|c__MSBT37000|o__MSBT37418|f__MSBT38017	1	0	No	0.017354	1	0.5795	0	0	1	0	1
MSBT42138	k__Viruses|p__Uroviricota|c__MSBT41186|o__MSBT41558|f__MSBT42138	1	0	No	0.05482	1	0.5795	0	0	1	0	1
MSBT89509	k__Viruses|p__Taleaviricota|c__MSBT87872|o__MSBT88596|f__MSBT89509	1	0	No	0.054031	1	0.5795	0	0	1	0	1
MSBT68851	k__Viruses|p__Uroviricota|c__MSBT66460|o__MSBT67561|f__MSBT68851	1	0	No	0.047803	1	0.5796	0	0	1	0	1
MSBT68568	k__Viruses|p__Uroviricota|c__MSBT66313|o__MSBT67305|f__MSBT68568	1	0	No	0.052283	1	0.5797	0	0	1	0	1
MSBT80695	k__Viruses|p__Uroviricota|c__MSBT77943|o__MSBT79442|f__MSBT80695	1	0	No	0.062014	1	0.5797	0	0	1	0	1
MSBT80910	k__Viruses|p__Uroviricota|c__MSBT78111|o__MSBT79643|f__MSBT80910	1	0	No	0.043851	1	0.5797	0	0	1	0	1
MSBT89754	k__Viruses|p__Taleaviricota|c__MSBT87965|o__MSBT88841|f__MSBT89754	1	0	No	0.008489	1	0.5797	0	0	1	0	1
MSBT89661	k__Viruses|p__Taleaviricota|c__MSBT87899|o__MSBT88748|f__MSBT89661	1	0	No	0.009417	1	0.5798	0	0	1	0	1
MSBT80522	k__Viruses|p__Uroviricota|c__MSBT77819|o__MSBT79286|f__MSBT80522	1	0	No	0.009189	1	0.5799	0	0	1	0	1
MSBT52790	k__Viruses|p__Taleaviricota|c__MSBT50668|o__MSBT51729|f__MSBT52790	1	0	No	0.009883	1	0.58	0	0	1	0	1
MSBT80701	k__Viruses|p__Uroviricota|c__MSBT77947|o__MSBT79447|f__MSBT80701	1	0	No	0.050991	1	0.58	0	0	1	0	1
MSBT85611	k__Viruses|p__Duplornaviricota|c__MSBT85407|o__MSBT85509|f__MSBT85611	1	0	No	0.008057	1	0.5801	0	0	1	0	1
MSBT52346	k__Viruses|p__Taleaviricota|c__MSBT50507|o__MSBT51285|f__MSBT52346	1	0	No	0.040914	1	0.5802	0	0	1	0	1
MSBT52718	k__Viruses|p__Taleaviricota|c__MSBT50603|o__MSBT51657|f__MSBT52718	1	0	No	0.010234	1	0.5802	0	0	1	0	1
MSBT33317	k__Viruses|p__Negarnaviricota|c__Ellioviricetes|o__MSBT25030|f__MSBT33317	1	0	No	0.018566	1	0.5803	0	0	1	0	1
MSBT76630	k__Viruses|p__Hofneiviricota|c__MSBT75589|o__MSBT76586|f__MSBT76630	1	0	No	0.008869	1	0.5803	0	0	1	0	1
MSBT18161	k__Viruses|p__Dividoviricota|c__Laserviricetes|o__Halopanivirales|f__MSBT18161	1	0	No	0.0471	1	0.5804	0	0	1	0	1
MSBT68636	k__Viruses|p__Uroviricota|c__MSBT66341|o__MSBT67366|f__MSBT68636	1	0	No	0.054297	1	0.5804	0	0	1	0	1
MSBT89527	k__Viruses|p__Taleaviricota|c__MSBT87872|o__MSBT88614|f__MSBT89527	1	0	No	0.055237	1	0.5804	0	0	1	0	1
MSBT89434	k__Viruses|p__Taleaviricota|c__MSBT87864|o__MSBT88521|f__MSBT89434	1	0	No	0.080889	1	0.5805	0	0	1	0	1
MSBT69290	k__Viruses|p__Uroviricota|c__MSBT66783|o__MSBT67965|f__MSBT69290	1	0	No	0.062689	1	0.5808	0	0	1	0	1
MSBT80402	k__Viruses|p__Uroviricota|c__MSBT77742|o__MSBT79186|f__MSBT80402	1	0	No	0.027751	1	0.5808	0	0	1	0	1
MSBT68701	k__Viruses|p__Uroviricota|c__MSBT66376|o__MSBT67426|f__MSBT68701	1	0	No	0.047003	1	0.5809	0	0	1	0	1
MSBT81254	k__Viruses|p__Uroviricota|c__MSBT78429|o__MSBT79980|f__MSBT81254	1	0	No	0.008866	1	0.581	0	0	1	0	1
MSBT81038	k__Viruses|p__Uroviricota|c__MSBT78221|o__MSBT79767|f__MSBT81038	1	0	No	0.046811	1	0.5811	0	0	1	0	1
MSBT90124	k__Viruses|p__Taleaviricota|c__MSBT88281|o__MSBT89211|f__MSBT90124	1	0	No	0.057546	1	0.5812	0	0	1	0	1
MSBT26015	k__Viruses|p__Uroviricota|c__Caudoviricetes|o__MSBT24536|f__MSBT26015	1	0	No	0.045143	1	0.5813	0	0	1	0	1
MSBT52103	k__Viruses|p__Taleaviricota|c__MSBT50507|o__MSBT51042|f__MSBT52103	1	0	No	0.065657	1	0.5815	0	0	1	0	1
MSBT89936	k__Viruses|p__Taleaviricota|c__MSBT88107|o__MSBT89023|f__MSBT89936	1	0	No	0.058506	1	0.5815	0	0	1	0	1
MSBT80287	k__Viruses|p__Uroviricota|c__MSBT77674|o__MSBT79087|f__MSBT80287	1	0	No	0.029846	1	0.5816	0	0	1	0	1
MSBT26334	k__Viruses|p__Uroviricota|c__Caudoviricetes|o__MSBT24811|f__MSBT26334	1	0	No	0.081566	1	0.5817	0	0	1	0	1
MSBT80569	k__Viruses|p__Uroviricota|c__MSBT77847|o__MSBT79327|f__MSBT80569	1	0	No	0.008177	1	0.5818	0	0	1	0	1
MSBT81269	k__Viruses|p__Uroviricota|c__MSBT78444|o__MSBT79995|f__MSBT81269	1	0	No	0.043591	1	0.5818	0	0	1	0	1
MSBT21901	k__Viruses|p__Nucleocytoviricota|c__MSBT18653|o__MSBT19955|f__MSBT21901	1	0	No	0.020666	1	0.5819	0	0	1	0	1
MSBT52315	k__Viruses|p__Taleaviricota|c__MSBT50507|o__MSBT51254|f__MSBT52315	1	0	No	0.057509	1	0.582	0	0	1	0	1
MSBT52695	k__Viruses|p__Taleaviricota|c__MSBT50586|o__MSBT51634|f__MSBT52695	1	0	No	0.009117	1	0.5821	0	0	1	0	1
MSBT18012	k__Viruses|p__Peploviricota|c__Herviviricetes|o__Herpesvirales|f__MSBT18012	1	0	No	0.050754	1	0.5822	0	0	1	0	1
MSBT37484	k__Viruses|p__Peploviricota|c__MSBT36612|o__MSBT37030|f__MSBT37484	1	0	No	0.045329	1	0.5822	0	0	1	0	1
MSBT62855	k__Viruses|p__Duplornaviricota|c__MSBT59223|o__MSBT62168|f__MSBT62855	1	0	No	0.055	1	0.5823	0	0	1	0	1
MSBT52462	k__Viruses|p__Taleaviricota|c__MSBT50507|o__MSBT51401|f__MSBT52462	1	0	No	0.060457	1	0.5824	0	0	1	0	1
MSBT63184	k__Viruses|p__Duplornaviricota|c__MSBT59223|o__MSBT62497|f__MSBT63184	1	0	No	0.057637	1	0.5824	0	0	1	0	1
MSBT63131	k__Viruses|p__Duplornaviricota|c__MSBT59223|o__MSBT62444|f__MSBT63131	1	0	No	0.125571	1	0.5825	0	0	1	0	1
MSBT33456	k__Viruses|p__Negarnaviricota|c__Ellioviricetes|o__MSBT25030|f__MSBT33456	1	0	No	0.040714	1	0.5826	0	0	1	0	1
MSBT52204	k__Viruses|p__Taleaviricota|c__MSBT50507|o__MSBT51143|f__MSBT52204	1	0	No	0.061931	1	0.5826	0	0	1	0	1
MSBT63212	k__Viruses|p__Duplornaviricota|c__MSBT59223|o__MSBT62525|f__MSBT63212	1	0	No	0.055471	1	0.5826	0	0	1	0	1
MSBT89694	k__Viruses|p__Taleaviricota|c__MSBT87925|o__MSBT88781|f__MSBT89694	1	0	No	0.053014	1	0.5826	0	0	1	0	1
MSBT21975	k__Viruses|p__Nucleocytoviricota|c__MSBT18714|o__MSBT20021|f__MSBT21975	1	0	No	0.009491	1	0.5827	0	0	1	0	1
MSBT26472	k__Viruses|p__Uroviricota|c__Caudoviricetes|o__MSBT24940|f__MSBT26472	1	0	No	0.049509	1	0.5827	0	0	1	0	1
MSBT46505	k__Viruses|p__Dividoviricota|c__MSBT45934|o__MSBT46070|f__MSBT46505	1	0	No	0.008146	1	0.5827	0	0	1	0	1
MSBT52740	k__Viruses|p__Taleaviricota|c__MSBT50621|o__MSBT51679|f__MSBT52740	1	0	No	0.008009	1	0.5827	0	0	1	0	1
MSBT52263	k__Viruses|p__Taleaviricota|c__MSBT50507|o__MSBT51202|f__MSBT52263	1	0	No	0.087083	1	0.5828	0	0	1	0	1
MSBT46486	k__Viruses|p__Dividoviricota|c__MSBT45918|o__MSBT46054|f__MSBT46486	1	0	No	0.009503	1	0.5829	0	0	1	0	1
MSBT63326	k__Viruses|p__Duplornaviricota|c__MSBT59223|o__MSBT62639|f__MSBT63326	1	0	No	0.056643	1	0.5831	0	0	1	0	1
MSBT80283	k__Viruses|p__Uroviricota|c__MSBT77671|o__MSBT79084|f__MSBT80283	1	0	No	0.051343	1	0.5832	0	0	1	0	1
MSBT26511	k__Viruses|p__Uroviricota|c__Caudoviricetes|o__MSBT24978|f__MSBT26511	1	0	No	0.07652	1	0.5836	0	0	1	0	1
MSBT68596	k__Viruses|p__Uroviricota|c__MSBT66322|o__MSBT67329|f__MSBT68596	1	0	No	0.049126	1	0.5837	0	0	1	0	1
MSBT80041	k__Viruses|p__Uroviricota|c__MSBT77585|o__MSBT78878|f__MSBT80041	1	0	No	0.044926	1	0.5838	0	0	1	0	1
MSBT52084	k__Viruses|p__Taleaviricota|c__MSBT50507|o__MSBT51023|f__MSBT52084	1	0	No	0.08004	1	0.584	0	0	1	0	1
MSBT80325	k__Viruses|p__Uroviricota|c__MSBT77695|o__MSBT79117|f__MSBT80325	1	0	No	0.055143	1	0.584	0	0	1	0	1
MSBT33348	k__Viruses|p__Negarnaviricota|c__Ellioviricetes|o__MSBT25030|f__MSBT33348	1	0	No	0.008254	1	0.5841	0	0	1	0	1
MSBT52728	k__Viruses|p__Taleaviricota|c__MSBT50611|o__MSBT51667|f__MSBT52728	1	0	No	0.009894	1	0.5841	0	0	1	0	1
MSBT73823	k__Viruses|p__Negarnaviricota|c__MSBT73537|o__MSBT73544|f__MSBT73823	1	0	No	0.009337	1	0.5842	0	0	1	0	1
MSBT90045	k__Viruses|p__Taleaviricota|c__MSBT88205|o__MSBT89132|f__MSBT90045	1	0	No	0.063843	1	0.5842	0	0	1	0	1
MSBT26520	k__Viruses|p__Uroviricota|c__Caudoviricetes|o__MSBT24987|f__MSBT26520	1	0	No	0.053389	1	0.5845	0	0	1	0	1
MSBT80064	k__Viruses|p__Uroviricota|c__MSBT77587|o__MSBT78901|f__MSBT80064	1	0	No	0.039894	1	0.5846	0	0	1	0	1
MSBT89554	k__Viruses|p__Taleaviricota|c__MSBT87872|o__MSBT88641|f__MSBT89554	1	0	No	0.05842	1	0.5846	0	0	1	0	1
MSBT81002	k__Viruses|p__Uroviricota|c__MSBT78186|o__MSBT79731|f__MSBT81002	1	0	No	0.051351	1	0.5848	0	0	1	0	1
MSBT51940	k__Viruses|p__Taleaviricota|c__MSBT50507|o__MSBT50879|f__MSBT51940	1	0	No	0.048777	1	0.5849	0	0	1	0	1
MSBT69448	k__Viruses|p__Uroviricota|c__MSBT66927|o__MSBT68121|f__MSBT69448	1	0	No	0.021191	1	0.585	0	0	1	0	1
MSBT52442	k__Viruses|p__Taleaviricota|c__MSBT50507|o__MSBT51381|f__MSBT52442	1	0	No	0.045697	1	0.5852	0	0	1	0	1
MSBT69277	k__Viruses|p__Uroviricota|c__MSBT66771|o__MSBT67952|f__MSBT69277	1	0	No	0.068351	1	0.5855	0	0	1	0	1
MSBT80547	k__Viruses|p__Uroviricota|c__MSBT77835|o__MSBT79307|f__MSBT80547	1	0	No	0.056651	1	0.5855	0	0	1	0	1
MSBT63074	k__Viruses|p__Duplornaviricota|c__MSBT59223|o__MSBT62387|f__MSBT63074	1	0	No	0.051694	1	0.5856	0	0	1	0	1
MSBT68473	k__Viruses|p__Uroviricota|c__MSBT66274|o__MSBT67225|f__MSBT68473	1	0	No	0.058691	1	0.5858	0	0	1	0	1
MSBT68953	k__Viruses|p__Uroviricota|c__MSBT66520|o__MSBT67653|f__MSBT68953	1	0	No	0.050809	1	0.5858	0	0	1	0	1
MSBT22013	k__Viruses|p__Nucleocytoviricota|c__MSBT18751|o__MSBT20059|f__MSBT22013	1	0	No	0.024286	1	0.5859	0	0	1	0	1
MSBT26606	k__Viruses|p__Negarnaviricota|c__Ellioviricetes|o__MSBT25030|f__MSBT26606	1	0	No	0.009277	1	0.586	0	0	1	0	1
MSBT89868	k__Viruses|p__Taleaviricota|c__MSBT88050|o__MSBT88955|f__MSBT89868	1	0	No	0.049266	1	0.586	0	0	1	0	1
MSBT69236	k__Viruses|p__Uroviricota|c__MSBT66735|o__MSBT67912|f__MSBT69236	1	0	No	0.060454	1	0.5863	0	0	1	0	1
MSBT46473	k__Viruses|p__Dividoviricota|c__MSBT45908|o__MSBT46044|f__MSBT46473	1	0	No	0.007926	1	0.5864	0	0	1	0	1
MSBT52735	k__Viruses|p__Taleaviricota|c__MSBT50617|o__MSBT51674|f__MSBT52735	1	0	No	0.007654	1	0.5864	0	0	1	0	1
MSBT69207	k__Viruses|p__Uroviricota|c__MSBT66711|o__MSBT67885|f__MSBT69207	1	0	No	0.050143	1	0.5864	0	0	1	0	1
MSBT89741	k__Viruses|p__Taleaviricota|c__MSBT87959|o__MSBT88828|f__MSBT89741	1	0	No	0.009206	1	0.5866	0	0	1	0	1
MSBT69071	k__Viruses|p__Uroviricota|c__MSBT66608|o__MSBT67761|f__MSBT69071	1	0	No	0.04938	1	0.5867	0	0	1	0	1
MSBT81056	k__Viruses|p__Uroviricota|c__MSBT78237|o__MSBT79783|f__MSBT81056	1	0	No	0.051309	1	0.5867	0	0	1	0	1
MSBT18003	k__Viruses|p__Peploviricota|c__Herviviricetes|o__Herpesvirales|f__MSBT18003	1	0	No	0.061691	1	0.5868	0	0	1	0	1
MSBT64074	k__Viruses|p__Taleaviricota|c__MSBT62677|o__MSBT63367|f__MSBT64074	1	0	No	0.008163	1	0.5869	0	0	1	0	1
MSBT25524	k__Viruses|p__Uroviricota|c__Caudoviricetes|o__MSBT24194|f__MSBT25524	1	0	No	0.047977	1	0.587	0	0	1	0	1
MSBT42198	k__Viruses|p__Uroviricota|c__MSBT41193|o__MSBT41608|f__MSBT42198	1	0	No	0.027517	1	0.5873	0	0	1	0	1
MSBT18257	k__Viruses|p__Taleaviricota|c__Tokiviricetes|o__Ligamenvirales|f__MSBT18257	1	0	No	0.051166	1	0.5874	0	0	1	0	1
MSBT81018	k__Viruses|p__Uroviricota|c__MSBT78201|o__MSBT79747|f__MSBT81018	1	0	No	0.020674	1	0.5875	0	0	1	0	1
MSBT62916	k__Viruses|p__Duplornaviricota|c__MSBT59223|o__MSBT62229|f__MSBT62916	1	0	No	0.051974	1	0.5876	0	0	1	0	1
MSBT63307	k__Viruses|p__Duplornaviricota|c__MSBT59223|o__MSBT62620|f__MSBT63307	1	0	No	0.067434	1	0.5876	0	0	1	0	1
MSBT52163	k__Viruses|p__Taleaviricota|c__MSBT50507|o__MSBT51102|f__MSBT52163	1	0	No	0.086497	1	0.5877	0	0	1	0	1
MSBT80766	k__Viruses|p__Uroviricota|c__MSBT77998|o__MSBT79507|f__MSBT80766	1	0	No	0.05408	1	0.5877	0	0	1	0	1
MSBT80976	k__Viruses|p__Uroviricota|c__MSBT78167|o__MSBT79708|f__MSBT80976	1	0	No	0.045806	1	0.5878	0	0	1	0	1
MSBT18182	k__Viruses|p__Dividoviricota|c__Laserviricetes|o__Halopanivirales|f__MSBT18182	1	0	No	0.057294	1	0.5879	0	0	1	0	1
MSBT37984	k__Viruses|p__Peploviricota|c__MSBT36968|o__MSBT37386|f__MSBT37984	1	0	No	0.008491	1	0.588	0	0	1	0	1
MSBT80003	k__Viruses|p__Uroviricota|c__MSBT77585|o__MSBT78848|f__MSBT80003	1	0	No	0.04836	1	0.588	0	0	1	0	1
MSBT63141	k__Viruses|p__Duplornaviricota|c__MSBT59223|o__MSBT62454|f__MSBT63141	1	0	No	0.021126	1	0.5884	0	0	1	0	1
MSBT68935	k__Viruses|p__Uroviricota|c__MSBT66507|o__MSBT67636|f__MSBT68935	1	0	No	0.058469	1	0.5886	0	0	1	0	1
MSBT45994	k__Viruses|p__Duplornaviricota|c__Resentoviricetes|o__MSBT45858|f__MSBT45994	1	0	No	0.020646	1	0.5887	0	0	1	0	1
MSBT62959	k__Viruses|p__Duplornaviricota|c__MSBT59223|o__MSBT62272|f__MSBT62959	1	0	No	0.053666	1	0.5889	0	0	1	0	1
MSBT52466	k__Viruses|p__Taleaviricota|c__MSBT50507|o__MSBT51405|f__MSBT52466	1	0	No	0.052283	1	0.589	0	0	1	0	1
MSBT62934	k__Viruses|p__Duplornaviricota|c__MSBT59223|o__MSBT62247|f__MSBT62934	1	0	No	0.092337	1	0.589	0	0	1	0	1
MSBT81222	k__Viruses|p__Uroviricota|c__MSBT78398|o__MSBT79948|f__MSBT81222	1	0	No	0.009706	1	0.589	0	0	1	0	1
MSBT25254	k__Viruses|p__Uroviricota|c__Caudoviricetes|o__MSBT24047|f__MSBT25254	1	0	No	0.057077	1	0.5891	0	0	1	0	1
MSBT26069	k__Viruses|p__Uroviricota|c__Caudoviricetes|o__MSBT24581|f__MSBT26069	1	0	No	0.05124	1	0.5891	0	0	1	0	1
MSBT63359	k__Viruses|p__Duplornaviricota|c__MSBT59223|o__MSBT62672|f__MSBT63359	1	0	No	0.045386	1	0.5892	0	0	1	0	1
MSBT81057	k__Viruses|p__Uroviricota|c__MSBT78238|o__MSBT79784|f__MSBT81057	1	0	No	0.049769	1	0.5892	0	0	1	0	1
MSBT80361	k__Viruses|p__Uroviricota|c__MSBT77717|o__MSBT79147|f__MSBT80361	1	0	No	0.058554	1	0.5894	0	0	1	0	1
MSBT18056	k__Viruses|p__Dividoviricota|c__Laserviricetes|o__Halopanivirales|f__MSBT18056	1	0	No	0.05664	1	0.5896	0	0	1	0	1
MSBT19687	k__Viruses|p__Taleaviricota|c__Tokiviricetes|o__MSBT18413|f__MSBT19687	1	0	No	0.037351	1	0.5897	0	0	1	0	1
MSBT25973	k__Viruses|p__Uroviricota|c__Caudoviricetes|o__MSBT24501|f__MSBT25973	1	0	No	0.055037	1	0.5897	0	0	1	0	1
MSBT26294	k__Viruses|p__Uroviricota|c__Caudoviricetes|o__MSBT24775|f__MSBT26294	1	0	No	0.062629	1	0.5897	0	0	1	0	1
MSBT81090	k__Viruses|p__Uroviricota|c__MSBT78268|o__MSBT79816|f__MSBT81090	1	0	No	0.046	1	0.5899	0	0	1	0	1
MSBT62821	k__Viruses|p__Duplornaviricota|c__MSBT59223|o__MSBT62134|f__MSBT62821	1	0	No	0.066569	1	0.5901	0	0	1	0	1
MSBT81204	k__Viruses|p__Uroviricota|c__MSBT78380|o__MSBT79930|f__MSBT81204	1	0	No	0.009489	1	0.5901	0	0	1	0	1
MSBT89533	k__Viruses|p__Taleaviricota|c__MSBT87872|o__MSBT88620|f__MSBT89533	1	0	No	0.053131	1	0.5902	0	0	1	0	1
MSBT52714	k__Viruses|p__Taleaviricota|c__MSBT50599|o__MSBT51653|f__MSBT52714	1	0	No	0.030574	1	0.5903	0	0	1	0	1
MSBT25193	k__Viruses|p__Uroviricota|c__Caudoviricetes|o__MSBT24033|f__MSBT25193	1	0	No	0.075817	1	0.5905	0	0	1	0	1
MSBT81246	k__Viruses|p__Uroviricota|c__MSBT78421|o__MSBT79972|f__MSBT81246	1	0	No	0.055869	1	0.5905	0	0	1	0	1
MSBT22045	k__Viruses|p__Nucleocytoviricota|c__MSBT18782|o__MSBT20090|f__MSBT22045	1	0	No	0.009466	1	0.5906	0	0	1	0	1
MSBT37515	k__Viruses|p__Peploviricota|c__MSBT36624|o__MSBT37042|f__MSBT37515	1	0	No	0.053846	1	0.5906	0	0	1	0	1
MSBT68985	k__Viruses|p__Uroviricota|c__MSBT66545|o__MSBT67683|f__MSBT68985	1	0	No	0.030046	1	0.5906	0	0	1	0	1
MSBT68764	k__Viruses|p__Uroviricota|c__MSBT66408|o__MSBT67481|f__MSBT68764	1	0	No	0.046051	1	0.5907	0	0	1	0	1
MSBT21937	k__Viruses|p__Nucleocytoviricota|c__MSBT18681|o__MSBT19987|f__MSBT21937	1	0	No	0.008546	1	0.591	0	0	1	0	1
MSBT51989	k__Viruses|p__Taleaviricota|c__MSBT50507|o__MSBT50928|f__MSBT51989	1	0	No	0.103171	1	0.591	0	0	1	0	1
MSBT85612	k__Viruses|p__Duplornaviricota|c__MSBT85408|o__MSBT85510|f__MSBT85612	1	0	No	0.010289	1	0.591	0	0	1	0	1
MSBT42468	k__Viruses|p__Uroviricota|c__MSBT41309|o__MSBT41841|f__MSBT42468	1	0	No	0.052749	1	0.5913	0	0	1	0	1
MSBT68212	k__Viruses|p__Uroviricota|c__MSBT66265|o__MSBT67001|f__MSBT68212	1	0	No	0.075174	1	0.5913	0	0	1	0	1
MSBT18347	k__Viruses|p__Taleaviricota|c__Tokiviricetes|o__Ligamenvirales|f__MSBT18347	1	0	No	0.049626	1	0.5917	0	0	1	0	1
MSBT25742	k__Viruses|p__Uroviricota|c__Caudoviricetes|o__MSBT24320|f__MSBT25742	1	0	No	0.059071	1	0.5917	0	0	1	0	1
MSBT80523	k__Viruses|p__Uroviricota|c__MSBT77820|o__MSBT79287|f__MSBT80523	1	0	No	0.051383	1	0.5917	0	0	1	0	1
MSBT52075	k__Viruses|p__Taleaviricota|c__MSBT50507|o__MSBT51014|f__MSBT52075	1	0	No	0.05628	1	0.5918	0	0	1	0	1
MSBT68503	k__Viruses|p__Uroviricota|c__MSBT66289|o__MSBT67249|f__MSBT68503	1	0	No	0.031183	1	0.5918	0	0	1	0	1
MSBT48920	k__Viruses|p__Negarnaviricota|c__MSBT48239|o__MSBT48697|f__MSBT48920	1	0	No	0.050317	1	0.592	0	0	1	0	1
MSBT90012	k__Viruses|p__Taleaviricota|c__MSBT88172|o__MSBT89099|f__MSBT90012	1	0	No	0.054431	1	0.592	0	0	1	0	1
MSBT26042	k__Viruses|p__Uroviricota|c__Caudoviricetes|o__MSBT24558|f__MSBT26042	1	0	No	0.048034	1	0.5921	0	0	1	0	1
MSBT80913	k__Viruses|p__Uroviricota|c__MSBT78114|o__MSBT79646|f__MSBT80913	1	0	No	0.06308	1	0.5921	0	0	1	0	1
MSBT52051	k__Viruses|p__Taleaviricota|c__MSBT50507|o__MSBT50990|f__MSBT52051	1	0	No	0.052223	1	0.5922	0	0	1	0	1
MSBT89419	k__Viruses|p__Taleaviricota|c__MSBT87864|o__MSBT88506|f__MSBT89419	1	0	No	0.059209	1	0.5922	0	0	1	0	1
MSBT69073	k__Viruses|p__Uroviricota|c__MSBT66610|o__MSBT67763|f__MSBT69073	1	0	No	0.062429	1	0.5925	0	0	1	0	1
MSBT42735	k__Viruses|p__Uroviricota|c__MSBT41516|o__MSBT42095|f__MSBT42735	1	0	No	0.010649	1	0.5927	0	0	1	0	1
MSBT81051	k__Viruses|p__Uroviricota|c__MSBT78232|o__MSBT79778|f__MSBT81051	1	0	No	0.056549	1	0.5927	0	0	1	0	1
MSBT46462	k__Viruses|p__Dividoviricota|c__MSBT45900|o__MSBT46036|f__MSBT46462	1	0	No	0.010626	1	0.5928	0	0	1	0	1
MSBT89847	k__Viruses|p__Taleaviricota|c__MSBT88036|o__MSBT88934|f__MSBT89847	1	0	No	0.031757	1	0.5928	0	0	1	0	1
MSBT48863	k__Viruses|p__Negarnaviricota|c__MSBT48239|o__MSBT48697|f__MSBT48863	1	0	No	0.035109	1	0.5929	0	0	1	0	1
MSBT68694	k__Viruses|p__Uroviricota|c__MSBT66375|o__MSBT67419|f__MSBT68694	1	0	No	0.07816	1	0.593	0	0	1	0	1
MSBT68263	k__Viruses|p__Uroviricota|c__MSBT66265|o__MSBT67031|f__MSBT68263	1	0	No	0.079706	1	0.5931	0	0	1	0	1
MSBT68680	k__Viruses|p__Uroviricota|c__MSBT66366|o__MSBT67407|f__MSBT68680	1	0	No	0.057709	1	0.5931	0	0	1	0	1
MSBT69438	k__Viruses|p__Uroviricota|c__MSBT66917|o__MSBT68111|f__MSBT69438	1	0	No	0.051131	1	0.5931	0	0	1	0	1
MSBT81145	k__Viruses|p__Uroviricota|c__MSBT78322|o__MSBT79871|f__MSBT81145	1	0	No	0.060583	1	0.5931	0	0	1	0	1
MSBT42683	k__Viruses|p__Uroviricota|c__MSBT41469|o__MSBT42044|f__MSBT42683	1	0	No	0.042954	1	0.5932	0	0	1	0	1
MSBT42631	k__Viruses|p__Uroviricota|c__MSBT41424|o__MSBT41994|f__MSBT42631	1	0	No	0.010263	1	0.5933	0	0	1	0	1
MSBT25123	k__Viruses|p__Uroviricota|c__Caudoviricetes|o__MSBT24026|f__MSBT25123	1	0	No	0.04584	1	0.5934	0	0	1	0	1
MSBT68462	k__Viruses|p__Uroviricota|c__MSBT66271|o__MSBT67217|f__MSBT68462	1	0	No	0.075811	1	0.5934	0	0	1	0	1
MSBT73834	k__Viruses|p__Negarnaviricota|c__MSBT73538|o__MSBT73545|f__MSBT73834	1	0	No	0.008223	1	0.5935	0	0	1	0	1
MSBT37491	k__Viruses|p__Peploviricota|c__MSBT36613|o__MSBT37031|f__MSBT37491	1	0	No	0.056046	1	0.5936	0	0	1	0	1
MSBT61001	k__Viruses|p__Duplornaviricota|c__MSBT59218|o__MSBT60880|f__MSBT61001	1	0	No	0.014546	1	0.5936	0	0	1	0	1
MSBT62996	k__Viruses|p__Duplornaviricota|c__MSBT59223|o__MSBT62309|f__MSBT62996	1	0	No	0.055594	1	0.5936	0	0	1	0	1
MSBT15744	k__Viruses|p__Preplasmiviricota|c__Maveriviricetes|o__MSBT11530|f__MSBT15744	1	0	No	0.009449	1	0.5937	0	0	1	0	1
MSBT52638	k__Viruses|p__Taleaviricota|c__MSBT50544|o__MSBT51577|f__MSBT52638	1	0	No	0.048743	1	0.5937	0	0	1	0	1
MSBT63259	k__Viruses|p__Duplornaviricota|c__MSBT59223|o__MSBT62572|f__MSBT63259	1	0	No	0.05188	1	0.5937	0	0	1	0	1
MSBT69035	k__Viruses|p__Uroviricota|c__MSBT66584|o__MSBT67729|f__MSBT69035	1	0	No	0.046409	1	0.5937	0	0	1	0	1
MSBT69108	k__Viruses|p__Uroviricota|c__MSBT66633|o__MSBT67794|f__MSBT69108	1	0	No	0.069549	1	0.5937	0	0	1	0	1
MSBT37563	k__Viruses|p__Peploviricota|c__MSBT36648|o__MSBT37066|f__MSBT37563	1	0	No	0.01172	1	0.5939	0	0	1	0	1
MSBT42211	k__Viruses|p__Uroviricota|c__MSBT41195|o__MSBT41618|f__MSBT42211	1	0	No	0.008257	1	0.5939	0	0	1	0	1
MSBT45986	k__Viruses|p__Duplornaviricota|c__Resentoviricetes|o__MSBT45850|f__MSBT45986	1	0	No	0.009249	1	0.5939	0	0	1	0	1
MSBT63019	k__Viruses|p__Duplornaviricota|c__MSBT59223|o__MSBT62332|f__MSBT63019	1	0	No	0.086226	1	0.5939	0	0	1	0	1
MSBT21717	k__Viruses|p__Nucleocytoviricota|c__MSBT18515|o__MSBT19805|f__MSBT21717	1	0	No	0.032314	1	0.594	0	0	1	0	1
MSBT80978	k__Viruses|p__Uroviricota|c__MSBT78169|o__MSBT79710|f__MSBT80978	1	0	No	0.07612	1	0.5941	0	0	1	0	1
MSBT37986	k__Viruses|p__Peploviricota|c__MSBT36970|o__MSBT37388|f__MSBT37986	1	0	No	0.049757	1	0.5944	0	0	1	0	1
MSBT42636	k__Viruses|p__Uroviricota|c__MSBT41429|o__MSBT41999|f__MSBT42636	1	0	No	0.04086	1	0.5944	0	0	1	0	1
MSBT33285	k__Viruses|p__Negarnaviricota|c__Ellioviricetes|o__MSBT25030|f__MSBT33285	1	0	No	0.008614	1	0.5947	0	0	1	0	1
MSBT52417	k__Viruses|p__Taleaviricota|c__MSBT50507|o__MSBT51356|f__MSBT52417	1	0	No	0.048123	1	0.5947	0	0	1	0	1
MSBT63161	k__Viruses|p__Duplornaviricota|c__MSBT59223|o__MSBT62474|f__MSBT63161	1	0	No	0.048926	1	0.595	0	0	1	0	1
MSBT60998	k__Viruses|p__Duplornaviricota|c__MSBT59218|o__MSBT60877|f__MSBT60998	1	0	No	0.021009	1	0.5952	0	0	1	0	1
MSBT69417	k__Viruses|p__Uroviricota|c__MSBT66896|o__MSBT68090|f__MSBT69417	1	0	No	0.049723	1	0.5952	0	0	1	0	1
MSBT80551	k__Viruses|p__Uroviricota|c__MSBT77838|o__MSBT79311|f__MSBT80551	1	0	No	0.008311	1	0.5952	0	0	1	0	1
MSBT18029	k__Viruses|p__Peploviricota|c__Herviviricetes|o__Herpesvirales|f__MSBT18029	1	0	No	0.061994	1	0.5953	0	0	1	0	1
MSBT89455	k__Viruses|p__Taleaviricota|c__MSBT87864|o__MSBT88542|f__MSBT89455	1	0	No	0.056966	1	0.5953	0	0	1	0	1
MSBT28601	k__Viruses|p__Uroviricota|c__MSBT25034|o__MSBT26641|f__MSBT28601	1	0	No	0.009137	1	0.5954	0	0	1	0	1
MSBT68603	k__Viruses|p__Uroviricota|c__MSBT66324|o__MSBT67336|f__MSBT68603	1	0	No	0.060391	1	0.5954	0	0	1	0	1
MSBT69064	k__Viruses|p__Uroviricota|c__MSBT66602|o__MSBT67755|f__MSBT69064	1	0	No	0.051869	1	0.5954	0	0	1	0	1
MSBT89882	k__Viruses|p__Taleaviricota|c__MSBT88060|o__MSBT88969|f__MSBT89882	1	0	No	0.05786	1	0.5954	0	0	1	0	1
MSBT46493	k__Viruses|p__Dividoviricota|c__MSBT45923|o__MSBT46059|f__MSBT46493	1	0	No	0.008137	1	0.5955	0	0	1	0	1
MSBT62834	k__Viruses|p__Duplornaviricota|c__MSBT59223|o__MSBT62147|f__MSBT62834	1	0	No	0.099989	1	0.5957	0	0	1	0	1
MSBT81262	k__Viruses|p__Uroviricota|c__MSBT78437|o__MSBT79988|f__MSBT81262	1	0	No	0.056466	1	0.5959	0	0	1	0	1
MSBT15806	k__Viruses|p__Preplasmiviricota|c__Maveriviricetes|o__MSBT11592|f__MSBT15806	1	0	No	0.010317	1	0.596	0	0	1	0	1
MSBT48906	k__Viruses|p__Negarnaviricota|c__MSBT48239|o__MSBT48697|f__MSBT48906	1	0	No	0.042729	1	0.5964	0	0	1	0	1
MSBT52652	k__Viruses|p__Taleaviricota|c__MSBT50555|o__MSBT51591|f__MSBT52652	1	0	No	0.009151	1	0.5969	0	0	1	0	1
MSBT62966	k__Viruses|p__Duplornaviricota|c__MSBT59223|o__MSBT62279|f__MSBT62966	1	0	No	0.165891	1	0.5969	0	0	1	0	1
MSBT69179	k__Viruses|p__Uroviricota|c__MSBT66689|o__MSBT67858|f__MSBT69179	1	0	No	0.08186	1	0.5969	0	0	1	0	1
MSBT68381	k__Viruses|p__Uroviricota|c__MSBT66265|o__MSBT67143|f__MSBT68381	1	0	No	0.081103	1	0.5972	0	0	1	0	1
MSBT81270	k__Viruses|p__Uroviricota|c__MSBT78445|o__MSBT79996|f__MSBT81270	1	0	No	0.009031	1	0.5972	0	0	1	0	1
MSBT89903	k__Viruses|p__Taleaviricota|c__MSBT88077|o__MSBT88990|f__MSBT89903	1	0	No	0.067989	1	0.5972	0	0	1	0	1
MSBT62932	k__Viruses|p__Duplornaviricota|c__MSBT59223|o__MSBT62245|f__MSBT62932	1	0	No	0.019014	1	0.5973	0	0	1	0	1
MSBT33187	k__Viruses|p__Negarnaviricota|c__Ellioviricetes|o__MSBT25030|f__MSBT33187	1	0	No	0.106714	1	0.5975	0	0	1	0	1
MSBT18327	k__Viruses|p__Taleaviricota|c__Tokiviricetes|o__Ligamenvirales|f__MSBT18327	1	0	No	0.064926	1	0.5976	0	0	1	0	1
MSBT73590	k__Viruses|p__Negarnaviricota|c__MSBT73537|o__MSBT73544|f__MSBT73590	1	0	No	0.04166	1	0.5976	0	0	1	0	1
MSBT63320	k__Viruses|p__Duplornaviricota|c__MSBT59223|o__MSBT62633|f__MSBT63320	1	0	No	0.048931	1	0.5977	0	0	1	0	1
MSBT80498	k__Viruses|p__Uroviricota|c__MSBT77801|o__MSBT79265|f__MSBT80498	1	0	No	0.0478	1	0.5977	0	0	1	0	1
MSBT80218	k__Viruses|p__Uroviricota|c__MSBT77636|o__MSBT79030|f__MSBT80218	1	0	No	0.052986	1	0.5979	0	0	1	0	1
MSBT89286	k__Viruses|p__Taleaviricota|c__MSBT87864|o__MSBT88373|f__MSBT89286	1	0	No	0.065686	1	0.5981	0	0	1	0	1
MSBT18133	k__Viruses|p__Dividoviricota|c__Laserviricetes|o__Halopanivirales|f__MSBT18133	1	0	No	0.043691	1	0.5982	0	0	1	0	1
MSBT52058	k__Viruses|p__Taleaviricota|c__MSBT50507|o__MSBT50997|f__MSBT52058	1	0	No	0.066449	1	0.5982	0	0	1	0	1
MSBT80605	k__Viruses|p__Uroviricota|c__MSBT77875|o__MSBT79359|f__MSBT80605	1	0	No	0.058406	1	0.5983	0	0	1	0	1
MSBT80684	k__Viruses|p__Uroviricota|c__MSBT77935|o__MSBT79432|f__MSBT80684	1	0	No	0.008351	1	0.5986	0	0	1	0	1
MSBT89955	k__Viruses|p__Taleaviricota|c__MSBT88121|o__MSBT89042|f__MSBT89955	1	0	No	0.06158	1	0.5987	0	0	1	0	1
MSBT25439	k__Viruses|p__Uroviricota|c__Caudoviricetes|o__MSBT24138|f__MSBT25439	1	0	No	0.049911	1	0.5989	0	0	1	0	1
MSBT62862	k__Viruses|p__Duplornaviricota|c__MSBT59223|o__MSBT62175|f__MSBT62862	1	0	No	0.095666	1	0.5989	0	0	1	0	1
MSBT68897	k__Viruses|p__Uroviricota|c__MSBT66487|o__MSBT67599|f__MSBT68897	1	0	No	0.024534	1	0.599	0	0	1	0	1
MSBT61062	k__Viruses|p__Duplornaviricota|c__MSBT59241|o__MSBT60941|f__MSBT61062	1	0	No	0.00844	1	0.5991	0	0	1	0	1
MSBT52030	k__Viruses|p__Taleaviricota|c__MSBT50507|o__MSBT50969|f__MSBT52030	1	0	No	0.086457	1	0.5992	0	0	1	0	1
MSBT15812	k__Viruses|p__Preplasmiviricota|c__Maveriviricetes|o__MSBT11598|f__MSBT15812	1	0	No	0.008146	1	0.5993	0	0	1	0	1
MSBT21969	k__Viruses|p__Nucleocytoviricota|c__MSBT18708|o__MSBT20015|f__MSBT21969	1	0	No	0.009131	1	0.5994	0	0	1	0	1
MSBT25234	k__Viruses|p__Uroviricota|c__Caudoviricetes|o__MSBT24037|f__MSBT25234	1	0	No	0.055903	1	0.5994	0	0	1	0	1
MSBT33404	k__Viruses|p__Negarnaviricota|c__Ellioviricetes|o__MSBT25030|f__MSBT33404	1	0	No	0.010226	1	0.5995	0	0	1	0	1
MSBT89529	k__Viruses|p__Taleaviricota|c__MSBT87872|o__MSBT88616|f__MSBT89529	1	0	No	0.048837	1	0.5995	0	0	1	0	1
MSBT48704	k__Viruses|p__Negarnaviricota|c__MSBT48239|o__MSBT48697|f__MSBT48704	1	0	No	0.008294	1	0.5997	0	0	1	0	1
MSBT52389	k__Viruses|p__Taleaviricota|c__MSBT50507|o__MSBT51328|f__MSBT52389	1	0	No	0.056597	1	0.5997	0	0	1	0	1
MSBT89685	k__Viruses|p__Taleaviricota|c__MSBT87917|o__MSBT88772|f__MSBT89685	1	0	No	0.00944	1	0.5997	0	0	1	0	1
MSBT80619	k__Viruses|p__Uroviricota|c__MSBT77886|o__MSBT79371|f__MSBT80619	1	0	No	0.059146	1	0.5999	0	0	1	0	1
MSBT63216	k__Viruses|p__Duplornaviricota|c__MSBT59223|o__MSBT62529|f__MSBT63216	1	0	No	0.078194	1	0.6	0	0	1	0	1
MSBT73650	k__Viruses|p__Negarnaviricota|c__MSBT73537|o__MSBT73544|f__MSBT73650	1	0	No	0.010054	1	0.6	0	0	1	0	1
MSBT15966	k__Viruses|p__Preplasmiviricota|c__Maveriviricetes|o__MSBT11752|f__MSBT15966	1	0	No	0.00974	1	0.6001	0	0	1	0	1
MSBT42465	k__Viruses|p__Uroviricota|c__MSBT41306|o__MSBT41838|f__MSBT42465	1	0	No	0.010346	1	0.6001	0	0	1	0	1
MSBT63249	k__Viruses|p__Duplornaviricota|c__MSBT59223|o__MSBT62562|f__MSBT63249	1	0	No	0.058169	1	0.6001	0	0	1	0	1
MSBT22035	k__Viruses|p__Nucleocytoviricota|c__MSBT18772|o__MSBT20080|f__MSBT22035	1	0	No	0.008694	1	0.6002	0	0	1	0	1
MSBT26351	k__Viruses|p__Uroviricota|c__Caudoviricetes|o__MSBT24826|f__MSBT26351	1	0	No	0.053569	1	0.6002	0	0	1	0	1
MSBT62901	k__Viruses|p__Duplornaviricota|c__MSBT59223|o__MSBT62214|f__MSBT62901	1	0	No	0.059791	1	0.6005	0	0	1	0	1
MSBT80802	k__Viruses|p__Uroviricota|c__MSBT78025|o__MSBT79541|f__MSBT80802	1	0	No	0.06528	1	0.6005	0	0	1	0	1
MSBT85574	k__Viruses|p__Duplornaviricota|c__MSBT85373|o__MSBT85472|f__MSBT85574	1	0	No	0.009334	1	0.6005	0	0	1	0	1
MSBT25353	k__Viruses|p__Uroviricota|c__Caudoviricetes|o__MSBT24087|f__MSBT25353	1	0	No	0.064697	1	0.6007	0	0	1	0	1
MSBT18254	k__Viruses|p__Taleaviricota|c__Tokiviricetes|o__Ligamenvirales|f__MSBT18254	1	0	No	0.053314	1	0.6009	0	0	1	0	1
MSBT26467	k__Viruses|p__Uroviricota|c__Caudoviricetes|o__MSBT24936|f__MSBT26467	1	0	No	0.062614	1	0.601	0	0	1	0	1
MSBT26471	k__Viruses|p__Uroviricota|c__Caudoviricetes|o__MSBT24939|f__MSBT26471	1	0	No	0.050943	1	0.601	0	0	1	0	1
MSBT80232	k__Viruses|p__Uroviricota|c__MSBT77647|o__MSBT79041|f__MSBT80232	1	0	No	0.069783	1	0.601	0	0	1	0	1
MSBT52420	k__Viruses|p__Taleaviricota|c__MSBT50507|o__MSBT51359|f__MSBT52420	1	0	No	0.061594	1	0.6011	0	0	1	0	1
MSBT69329	k__Viruses|p__Uroviricota|c__MSBT66817|o__MSBT68003|f__MSBT69329	1	0	No	0.019443	1	0.6011	0	0	1	0	1
MSBT33366	k__Viruses|p__Negarnaviricota|c__Ellioviricetes|o__MSBT25030|f__MSBT33366	1	0	No	0.046711	1	0.6012	0	0	1	0	1
MSBT89415	k__Viruses|p__Taleaviricota|c__MSBT87864|o__MSBT88502|f__MSBT89415	1	0	No	0.063429	1	0.6012	0	0	1	0	1
MSBT42653	k__Viruses|p__Uroviricota|c__MSBT41443|o__MSBT42016|f__MSBT42653	1	0	No	0.047669	1	0.6013	0	0	1	0	1
MSBT15923	k__Viruses|p__Preplasmiviricota|c__Maveriviricetes|o__MSBT11709|f__MSBT15923	1	0	No	0.009411	1	0.6014	0	0	1	0	1
MSBT68303	k__Viruses|p__Uroviricota|c__MSBT66265|o__MSBT67065|f__MSBT68303	1	0	No	0.087434	1	0.6014	0	0	1	0	1
MSBT26124	k__Viruses|p__Uroviricota|c__Caudoviricetes|o__MSBT24630|f__MSBT26124	1	0	No	0.056663	1	0.6015	0	0	1	0	1
MSBT80953	k__Viruses|p__Uroviricota|c__MSBT78145|o__MSBT79685|f__MSBT80953	1	0	No	0.06236	1	0.6015	0	0	1	0	1
MSBT37435	k__Viruses|p__Peploviricota|c__MSBT36593|o__MSBT37011|f__MSBT37435	1	0	No	0.008374	1	0.6016	0	0	1	0	1
MSBT89484	k__Viruses|p__Taleaviricota|c__MSBT87872|o__MSBT88571|f__MSBT89484	1	0	No	0.05634	1	0.6017	0	0	1	0	1
MSBT26132	k__Viruses|p__Uroviricota|c__Caudoviricetes|o__MSBT24635|f__MSBT26132	1	0	No	0.057489	1	0.6018	0	0	1	0	1
MSBT48850	k__Viruses|p__Negarnaviricota|c__MSBT48239|o__MSBT48697|f__MSBT48850	1	0	No	0.043786	1	0.6018	0	0	1	0	1
MSBT73730	k__Viruses|p__Negarnaviricota|c__MSBT73537|o__MSBT73544|f__MSBT73730	1	0	No	0.039657	1	0.6018	0	0	1	0	1
MSBT80046	k__Viruses|p__Uroviricota|c__MSBT77585|o__MSBT78883|f__MSBT80046	1	0	No	0.062637	1	0.6018	0	0	1	0	1
MSBT52277	k__Viruses|p__Taleaviricota|c__MSBT50507|o__MSBT51216|f__MSBT52277	1	0	No	0.06874	1	0.602	0	0	1	0	1
MSBT46008	k__Viruses|p__Duplornaviricota|c__Resentoviricetes|o__MSBT45872|f__MSBT46008	1	0	No	0.013671	1	0.6021	0	0	1	0	1
MSBT52279	k__Viruses|p__Taleaviricota|c__MSBT50507|o__MSBT51218|f__MSBT52279	1	0	No	0.057223	1	0.6021	0	0	1	0	1
MSBT89662	k__Viruses|p__Taleaviricota|c__MSBT87900|o__MSBT88749|f__MSBT89662	1	0	No	0.060889	1	0.6021	0	0	1	0	1
MSBT52065	k__Viruses|p__Taleaviricota|c__MSBT50507|o__MSBT51004|f__MSBT52065	1	0	No	0.06958	1	0.6022	0	0	1	0	1
MSBT80763	k__Viruses|p__Uroviricota|c__MSBT77995|o__MSBT79504|f__MSBT80763	1	0	No	0.063177	1	0.6022	0	0	1	0	1
MSBT63003	k__Viruses|p__Duplornaviricota|c__MSBT59223|o__MSBT62316|f__MSBT63003	1	0	No	0.053146	1	0.6023	0	0	1	0	1
MSBT89592	k__Viruses|p__Taleaviricota|c__MSBT87872|o__MSBT88679|f__MSBT89592	1	0	No	0.058569	1	0.6023	0	0	1	0	1
MSBT21693	k__Viruses|p__Nucleocytoviricota|c__MSBT18504|o__MSBT19792|f__MSBT21693	1	0	No	0.026934	1	0.6024	0	0	1	0	1
MSBT89584	k__Viruses|p__Taleaviricota|c__MSBT87872|o__MSBT88671|f__MSBT89584	1	0	No	0.079017	1	0.6024	0	0	1	0	1
MSBT49018	k__Viruses|p__Negarnaviricota|c__MSBT48239|o__MSBT48697|f__MSBT49018	1	0	No	0.008574	1	0.6025	0	0	1	0	1
MSBT51880	k__Viruses|p__Taleaviricota|c__MSBT50507|o__MSBT50819|f__MSBT51880	1	0	No	0.061611	1	0.6026	0	0	1	0	1
MSBT46469	k__Viruses|p__Dividoviricota|c__MSBT45904|o__MSBT46040|f__MSBT46469	1	0	No	0.00846	1	0.6027	0	0	1	0	1
MSBT80724	k__Viruses|p__Uroviricota|c__MSBT77964|o__MSBT79467|f__MSBT80724	1	0	No	0.042166	1	0.6027	0	0	1	0	1
MSBT89264	k__Viruses|p__Taleaviricota|c__MSBT87862|o__MSBT88351|f__MSBT89264	1	0	No	0.063209	1	0.6027	0	0	1	0	1
MSBT89447	k__Viruses|p__Taleaviricota|c__MSBT87864|o__MSBT88534|f__MSBT89447	1	0	No	0.080649	1	0.6027	0	0	1	0	1
MSBT69155	k__Viruses|p__Uroviricota|c__MSBT66669|o__MSBT67835|f__MSBT69155	1	0	No	0.008229	1	0.6029	0	0	1	0	1
MSBT25972	k__Viruses|p__Uroviricota|c__Caudoviricetes|o__MSBT24500|f__MSBT25972	1	0	No	0.054871	1	0.603	0	0	1	0	1
MSBT46463	k__Viruses|p__Dividoviricota|c__MSBT45901|o__MSBT46037|f__MSBT46463	1	0	No	0.008311	1	0.603	0	0	1	0	1
MSBT89958	k__Viruses|p__Taleaviricota|c__MSBT88124|o__MSBT89045|f__MSBT89958	1	0	No	0.063817	1	0.603	0	0	1	0	1
MSBT89828	k__Viruses|p__Taleaviricota|c__MSBT88020|o__MSBT88915|f__MSBT89828	1	0	No	0.058037	1	0.6031	0	0	1	0	1
MSBT52451	k__Viruses|p__Taleaviricota|c__MSBT50507|o__MSBT51390|f__MSBT52451	1	0	No	0.060283	1	0.6032	0	0	1	0	1
MSBT90073	k__Viruses|p__Taleaviricota|c__MSBT88232|o__MSBT89160|f__MSBT90073	1	0	No	0.009363	1	0.6032	0	0	1	0	1
MSBT62925	k__Viruses|p__Duplornaviricota|c__MSBT59223|o__MSBT62238|f__MSBT62925	1	0	No	0.063614	1	0.6033	0	0	1	0	1
MSBT26320	k__Viruses|p__Uroviricota|c__Caudoviricetes|o__MSBT24797|f__MSBT26320	1	0	No	0.050963	1	0.6034	0	0	1	0	1
MSBT52653	k__Viruses|p__Taleaviricota|c__MSBT50556|o__MSBT51592|f__MSBT52653	1	0	No	0.008543	1	0.6035	0	0	1	0	1
MSBT63346	k__Viruses|p__Duplornaviricota|c__MSBT59223|o__MSBT62659|f__MSBT63346	1	0	No	0.0508	1	0.6035	0	0	1	0	1
MSBT25693	k__Viruses|p__Uroviricota|c__Caudoviricetes|o__MSBT24287|f__MSBT25693	1	0	No	0.048943	1	0.6036	0	0	1	0	1
MSBT73751	k__Viruses|p__Negarnaviricota|c__MSBT73537|o__MSBT73544|f__MSBT73751	1	0	No	0.009563	1	0.6038	0	0	1	0	1
MSBT42349	k__Viruses|p__Uroviricota|c__MSBT41237|o__MSBT41735|f__MSBT42349	1	0	No	0.009489	1	0.6039	0	0	1	0	1
MSBT42724	k__Viruses|p__Uroviricota|c__MSBT41505|o__MSBT42084|f__MSBT42724	1	0	No	0.036254	1	0.604	0	0	1	0	1
MSBT89899	k__Viruses|p__Taleaviricota|c__MSBT88075|o__MSBT88986|f__MSBT89899	1	0	No	0.047226	1	0.604	0	0	1	0	1
MSBT69160	k__Viruses|p__Uroviricota|c__MSBT66673|o__MSBT67840|f__MSBT69160	1	0	No	0.062871	1	0.6042	0	0	1	0	1
MSBT80397	k__Viruses|p__Uroviricota|c__MSBT77741|o__MSBT79181|f__MSBT80397	1	0	No	0.064789	1	0.6043	0	0	1	0	1
MSBT21749	k__Viruses|p__Nucleocytoviricota|c__MSBT18537|o__MSBT19829|f__MSBT21749	1	0	No	0.009269	1	0.6045	0	0	1	0	1
MSBT42608	k__Viruses|p__Uroviricota|c__MSBT41408|o__MSBT41971|f__MSBT42608	1	0	No	0.05074	1	0.6045	0	0	1	0	1
MSBT21949	k__Viruses|p__Nucleocytoviricota|c__MSBT18691|o__MSBT19998|f__MSBT21949	1	0	No	0.00838	1	0.6046	0	0	1	0	1
MSBT42639	k__Viruses|p__Uroviricota|c__MSBT41432|o__MSBT42002|f__MSBT42639	1	0	No	0.00874	1	0.6046	0	0	1	0	1
MSBT80769	k__Viruses|p__Uroviricota|c__MSBT78001|o__MSBT79510|f__MSBT80769	1	0	No	0.060163	1	0.6046	0	0	1	0	1
MSBT81132	k__Viruses|p__Uroviricota|c__MSBT78309|o__MSBT79858|f__MSBT81132	1	0	No	0.058111	1	0.6046	0	0	1	0	1
MSBT62897	k__Viruses|p__Duplornaviricota|c__MSBT59223|o__MSBT62210|f__MSBT62897	1	0	No	0.17014	1	0.6047	0	0	1	0	1
MSBT62972	k__Viruses|p__Duplornaviricota|c__MSBT59223|o__MSBT62285|f__MSBT62972	1	0	No	0.067963	1	0.6049	0	0	1	0	1
MSBT37770	k__Viruses|p__Peploviricota|c__MSBT36783|o__MSBT37201|f__MSBT37770	1	0	No	0.047111	1	0.6051	0	0	1	0	1
MSBT52765	k__Viruses|p__Taleaviricota|c__MSBT50644|o__MSBT51704|f__MSBT52765	1	0	No	0.030589	1	0.6052	0	0	1	0	1
MSBT80696	k__Viruses|p__Uroviricota|c__MSBT77943|o__MSBT79443|f__MSBT80696	1	0	No	0.062209	1	0.6052	0	0	1	0	1
MSBT64125	k__Viruses|p__Taleaviricota|c__MSBT62717|o__MSBT63418|f__MSBT64125	1	0	No	0.00918	1	0.6053	0	0	1	0	1
MSBT37868	k__Viruses|p__Peploviricota|c__MSBT36859|o__MSBT37277|f__MSBT37868	1	0	No	0.030734	1	0.6054	0	0	1	0	1
MSBT52193	k__Viruses|p__Taleaviricota|c__MSBT50507|o__MSBT51132|f__MSBT52193	1	0	No	0.05356	1	0.6054	0	0	1	0	1
MSBT25651	k__Viruses|p__Uroviricota|c__Caudoviricetes|o__MSBT24263|f__MSBT25651	1	0	No	0.04922	1	0.6055	0	0	1	0	1
MSBT26533	k__Viruses|p__Uroviricota|c__Caudoviricetes|o__MSBT25000|f__MSBT26533	1	0	No	0.048143	1	0.6055	0	0	1	0	1
MSBT33325	k__Viruses|p__Negarnaviricota|c__Ellioviricetes|o__MSBT25030|f__MSBT33325	1	0	No	0.009434	1	0.6057	0	0	1	0	1
MSBT64083	k__Viruses|p__Taleaviricota|c__MSBT62681|o__MSBT63376|f__MSBT64083	1	0	No	0.00922	1	0.6057	0	0	1	0	1
MSBT69288	k__Viruses|p__Uroviricota|c__MSBT66782|o__MSBT67963|f__MSBT69288	1	0	No	0.05552	1	0.6058	0	0	1	0	1
MSBT73832	k__Viruses|p__Negarnaviricota|c__MSBT73537|o__MSBT73544|f__MSBT73832	1	0	No	0.045163	1	0.606	0	0	1	0	1
MSBT69407	k__Viruses|p__Uroviricota|c__MSBT66887|o__MSBT68080|f__MSBT69407	1	0	No	0.069091	1	0.6062	0	0	1	0	1
MSBT25178	k__Viruses|p__Uroviricota|c__Caudoviricetes|o__MSBT24033|f__MSBT25178	1	0	No	0.138863	1	0.6063	0	0	1	0	1
MSBT37490	k__Viruses|p__Peploviricota|c__MSBT36612|o__MSBT37030|f__MSBT37490	1	0	No	0.052337	1	0.6063	0	0	1	0	1
MSBT42743	k__Viruses|p__Uroviricota|c__MSBT41524|o__MSBT42103|f__MSBT42743	1	0	No	0.033951	1	0.6063	0	0	1	0	1
MSBT62965	k__Viruses|p__Duplornaviricota|c__MSBT59223|o__MSBT62278|f__MSBT62965	1	0	No	0.033331	1	0.6063	0	0	1	0	1
MSBT26285	k__Viruses|p__Uroviricota|c__Caudoviricetes|o__MSBT24766|f__MSBT26285	1	0	No	0.04252	1	0.6064	0	0	1	0	1
MSBT69084	k__Viruses|p__Uroviricota|c__MSBT66616|o__MSBT67772|f__MSBT69084	1	0	No	0.059537	1	0.6064	0	0	1	0	1
MSBT68900	k__Viruses|p__Uroviricota|c__MSBT66489|o__MSBT67601|f__MSBT68900	1	0	No	0.053483	1	0.6065	0	0	1	0	1
MSBT80850	k__Viruses|p__Uroviricota|c__MSBT78063|o__MSBT79586|f__MSBT80850	1	0	No	0.008649	1	0.6066	0	0	1	0	1
MSBT37955	k__Viruses|p__Peploviricota|c__MSBT36940|o__MSBT37358|f__MSBT37955	1	0	No	0.00926	1	0.6067	0	0	1	0	1
MSBT63313	k__Viruses|p__Duplornaviricota|c__MSBT59223|o__MSBT62626|f__MSBT63313	1	0	No	0.030831	1	0.6067	0	0	1	0	1
MSBT26509	k__Viruses|p__Uroviricota|c__Caudoviricetes|o__MSBT24976|f__MSBT26509	1	0	No	0.054666	1	0.6069	0	0	1	0	1
MSBT69317	k__Viruses|p__Uroviricota|c__MSBT66806|o__MSBT67992|f__MSBT69317	1	0	No	0.043877	1	0.607	0	0	1	0	1
MSBT25922	k__Viruses|p__Uroviricota|c__Caudoviricetes|o__MSBT24454|f__MSBT25922	1	0	No	0.063771	1	0.6071	0	0	1	0	1
MSBT25127	k__Viruses|p__Uroviricota|c__Caudoviricetes|o__MSBT24026|f__MSBT25127	1	0	No	0.042797	1	0.6072	0	0	1	0	1
MSBT26161	k__Viruses|p__Uroviricota|c__Caudoviricetes|o__MSBT24660|f__MSBT26161	1	0	No	0.057774	1	0.6072	0	0	1	0	1
MSBT63207	k__Viruses|p__Duplornaviricota|c__MSBT59223|o__MSBT62520|f__MSBT63207	1	0	No	0.019049	1	0.6072	0	0	1	0	1
MSBT68676	k__Viruses|p__Uroviricota|c__MSBT66363|o__MSBT67403|f__MSBT68676	1	0	No	0.030286	1	0.6072	0	0	1	0	1
MSBT80779	k__Viruses|p__Uroviricota|c__MSBT78011|o__MSBT79520|f__MSBT80779	1	0	No	0.045251	1	0.6073	0	0	1	0	1
MSBT80920	k__Viruses|p__Uroviricota|c__MSBT78121|o__MSBT79653|f__MSBT80920	1	0	No	0.050534	1	0.6074	0	0	1	0	1
MSBT26315	k__Viruses|p__Uroviricota|c__Caudoviricetes|o__MSBT24793|f__MSBT26315	1	0	No	0.082811	1	0.6075	0	0	1	0	1
MSBT80888	k__Viruses|p__Uroviricota|c__MSBT78093|o__MSBT79621|f__MSBT80888	1	0	No	0.048506	1	0.6076	0	0	1	0	1
MSBT25970	k__Viruses|p__Uroviricota|c__Caudoviricetes|o__MSBT24498|f__MSBT25970	1	0	No	0.05108	1	0.6077	0	0	1	0	1
MSBT33340	k__Viruses|p__Negarnaviricota|c__Ellioviricetes|o__MSBT25030|f__MSBT33340	1	0	No	0.010643	1	0.6077	0	0	1	0	1
MSBT89636	k__Viruses|p__Taleaviricota|c__MSBT87890|o__MSBT88723|f__MSBT89636	1	0	No	0.069203	1	0.6078	0	0	1	0	1
MSBT80957	k__Viruses|p__Uroviricota|c__MSBT78149|o__MSBT79689|f__MSBT80957	1	0	No	0.051849	1	0.6081	0	0	1	0	1
MSBT51781	k__Viruses|p__Taleaviricota|c__MSBT50507|o__MSBT50720|f__MSBT51781	1	0	No	0.093543	1	0.6083	0	0	1	0	1
MSBT73778	k__Viruses|p__Negarnaviricota|c__MSBT73537|o__MSBT73544|f__MSBT73778	1	0	No	0.050006	1	0.6083	0	0	1	0	1
MSBT69213	k__Viruses|p__Uroviricota|c__MSBT66716|o__MSBT67891|f__MSBT69213	1	0	No	0.069874	1	0.6084	0	0	1	0	1
MSBT80048	k__Viruses|p__Uroviricota|c__MSBT77585|o__MSBT78885|f__MSBT80048	1	0	No	0.043031	1	0.6084	0	0	1	0	1
MSBT73657	k__Viruses|p__Negarnaviricota|c__MSBT73537|o__MSBT73544|f__MSBT73657	1	0	No	0.021889	1	0.6085	0	0	1	0	1
MSBT68329	k__Viruses|p__Uroviricota|c__MSBT66265|o__MSBT67091|f__MSBT68329	1	0	No	0.066931	1	0.6086	0	0	1	0	1
MSBT68518	k__Viruses|p__Uroviricota|c__MSBT66295|o__MSBT67261|f__MSBT68518	1	0	No	0.02492	1	0.6087	0	0	1	0	1
MSBT69441	k__Viruses|p__Uroviricota|c__MSBT66920|o__MSBT68114|f__MSBT69441	1	0	No	0.030063	1	0.6087	0	0	1	0	1
MSBT73632	k__Viruses|p__Negarnaviricota|c__MSBT73537|o__MSBT73544|f__MSBT73632	1	0	No	0.055283	1	0.6087	0	0	1	0	1
MSBT85537	k__Viruses|p__Duplornaviricota|c__MSBT85348|o__MSBT85435|f__MSBT85537	1	0	No	0.009391	1	0.6087	0	0	1	0	1
MSBT21760	k__Viruses|p__Nucleocytoviricota|c__MSBT18545|o__MSBT19838|f__MSBT21760	1	0	No	0.035223	1	0.6088	0	0	1	0	1
MSBT89877	k__Viruses|p__Taleaviricota|c__MSBT88056|o__MSBT88964|f__MSBT89877	1	0	No	0.009269	1	0.6088	0	0	1	0	1
MSBT21828	k__Viruses|p__Nucleocytoviricota|c__MSBT18593|o__MSBT19892|f__MSBT21828	1	0	No	0.00926	1	0.6089	0	0	1	0	1
MSBT89673	k__Viruses|p__Taleaviricota|c__MSBT87906|o__MSBT88760|f__MSBT89673	1	0	No	0.008354	1	0.6089	0	0	1	0	1
MSBT89832	k__Viruses|p__Taleaviricota|c__MSBT88023|o__MSBT88919|f__MSBT89832	1	0	No	0.03636	1	0.609	0	0	1	0	1
MSBT69420	k__Viruses|p__Uroviricota|c__MSBT66899|o__MSBT68093|f__MSBT69420	1	0	No	0.052314	1	0.6094	0	0	1	0	1
MSBT25898	k__Viruses|p__Uroviricota|c__Caudoviricetes|o__MSBT24437|f__MSBT25898	1	0	No	0.048663	1	0.6095	0	0	1	0	1
MSBT45973	k__Viruses|p__Duplornaviricota|c__Resentoviricetes|o__MSBT45842|f__MSBT45973	1	0	No	0.021737	1	0.6096	0	0	1	0	1
MSBT26248	k__Viruses|p__Uroviricota|c__Caudoviricetes|o__MSBT24735|f__MSBT26248	1	0	No	0.065769	1	0.6098	0	0	1	0	1
MSBT42669	k__Viruses|p__Uroviricota|c__MSBT41458|o__MSBT42031|f__MSBT42669	1	0	No	0.03146	1	0.6099	0	0	1	0	1
MSBT80543	k__Viruses|p__Uroviricota|c__MSBT77831|o__MSBT79303|f__MSBT80543	1	0	No	0.052966	1	0.61	0	0	1	0	1
MSBT33419	k__Viruses|p__Negarnaviricota|c__Ellioviricetes|o__MSBT25030|f__MSBT33419	1	0	No	0.033203	1	0.6101	0	0	1	0	1
MSBT52758	k__Viruses|p__Taleaviricota|c__MSBT50638|o__MSBT51697|f__MSBT52758	1	0	No	0.009706	1	0.6101	0	0	1	0	1
MSBT80306	k__Viruses|p__Uroviricota|c__MSBT77684|o__MSBT79101|f__MSBT80306	1	0	No	0.0495	1	0.6101	0	0	1	0	1
MSBT69008	k__Viruses|p__Uroviricota|c__MSBT66561|o__MSBT67704|f__MSBT69008	1	0	No	0.051757	1	0.6103	0	0	1	0	1
MSBT80055	k__Viruses|p__Uroviricota|c__MSBT77585|o__MSBT78892|f__MSBT80055	1	0	No	0.053206	1	0.6103	0	0	1	0	1
MSBT68393	k__Viruses|p__Uroviricota|c__MSBT66266|o__MSBT67155|f__MSBT68393	1	0	No	0.010083	1	0.6104	0	0	1	0	1
MSBT90119	k__Viruses|p__Taleaviricota|c__MSBT88276|o__MSBT89206|f__MSBT90119	1	0	No	0.069211	1	0.6107	0	0	1	0	1
MSBT46498	k__Viruses|p__Dividoviricota|c__MSBT45928|o__MSBT46064|f__MSBT46498	1	0	No	0.009203	1	0.6108	0	0	1	0	1
MSBT18103	k__Viruses|p__Dividoviricota|c__Laserviricetes|o__Halopanivirales|f__MSBT18103	1	0	No	0.061666	1	0.6109	0	0	1	0	1
MSBT63053	k__Viruses|p__Duplornaviricota|c__MSBT59223|o__MSBT62366|f__MSBT63053	1	0	No	0.041789	1	0.6109	0	0	1	0	1
MSBT33467	k__Viruses|p__Negarnaviricota|c__Ellioviricetes|o__MSBT25030|f__MSBT33467	1	0	No	0.008557	1	0.6113	0	0	1	0	1
MSBT68408	k__Viruses|p__Uroviricota|c__MSBT66269|o__MSBT67170|f__MSBT68408	1	0	No	0.052586	1	0.6114	0	0	1	0	1
MSBT89399	k__Viruses|p__Taleaviricota|c__MSBT87864|o__MSBT88486|f__MSBT89399	1	0	No	0.088334	1	0.6114	0	0	1	0	1
MSBT89916	k__Viruses|p__Taleaviricota|c__MSBT88089|o__MSBT89003|f__MSBT89916	1	0	No	0.010423	1	0.6114	0	0	1	0	1
MSBT85553	k__Viruses|p__Duplornaviricota|c__MSBT85356|o__MSBT85451|f__MSBT85553	1	0	No	0.008114	1	0.6115	0	0	1	0	1
MSBT52364	k__Viruses|p__Taleaviricota|c__MSBT50507|o__MSBT51303|f__MSBT52364	1	0	No	0.055543	1	0.6119	0	0	1	0	1
MSBT18335	k__Viruses|p__Taleaviricota|c__Tokiviricetes|o__Ligamenvirales|f__MSBT18335	1	0	No	0.055649	1	0.612	0	0	1	0	1
MSBT52754	k__Viruses|p__Taleaviricota|c__MSBT50634|o__MSBT51693|f__MSBT52754	1	0	No	0.030777	1	0.6124	0	0	1	0	1
MSBT21680	k__Viruses|p__Nucleocytoviricota|c__MSBT18494|o__MSBT19781|f__MSBT21680	1	0	No	0.021614	1	0.6126	0	0	1	0	1
MSBT26091	k__Viruses|p__Uroviricota|c__Caudoviricetes|o__MSBT24600|f__MSBT26091	1	0	No	0.044369	1	0.6126	0	0	1	0	1
MSBT52716	k__Viruses|p__Taleaviricota|c__MSBT50601|o__MSBT51655|f__MSBT52716	1	0	No	0.008469	1	0.6126	0	0	1	0	1
MSBT68802	k__Viruses|p__Uroviricota|c__MSBT66429|o__MSBT67517|f__MSBT68802	1	0	No	0.046314	1	0.6129	0	0	1	0	1
MSBT68859	k__Viruses|p__Uroviricota|c__MSBT66464|o__MSBT67568|f__MSBT68859	1	0	No	0.063234	1	0.6129	0	0	1	0	1
MSBT63281	k__Viruses|p__Duplornaviricota|c__MSBT59223|o__MSBT62594|f__MSBT63281	1	0	No	0.058831	1	0.613	0	0	1	0	1
MSBT80973	k__Viruses|p__Uroviricota|c__MSBT78164|o__MSBT79705|f__MSBT80973	1	0	No	0.058571	1	0.613	0	0	1	0	1
MSBT89606	k__Viruses|p__Taleaviricota|c__MSBT87873|o__MSBT88693|f__MSBT89606	1	0	No	0.052617	1	0.613	0	0	1	0	1
MSBT26012	k__Viruses|p__Uroviricota|c__Caudoviricetes|o__MSBT24533|f__MSBT26012	1	0	No	0.045411	1	0.6132	0	0	1	0	1
MSBT73701	k__Viruses|p__Negarnaviricota|c__MSBT73537|o__MSBT73544|f__MSBT73701	1	0	No	0.033209	1	0.6133	0	0	1	0	1
MSBT89854	k__Viruses|p__Taleaviricota|c__MSBT88040|o__MSBT88941|f__MSBT89854	1	0	No	0.061717	1	0.6134	0	0	1	0	1
MSBT26483	k__Viruses|p__Uroviricota|c__Caudoviricetes|o__MSBT24950|f__MSBT26483	1	0	No	0.053229	1	0.6135	0	0	1	0	1
MSBT89883	k__Viruses|p__Taleaviricota|c__MSBT88061|o__MSBT88970|f__MSBT89883	1	0	No	0.060209	1	0.6135	0	0	1	0	1
MSBT18027	k__Viruses|p__Peploviricota|c__Herviviricetes|o__Herpesvirales|f__MSBT18027	1	0	No	0.062094	1	0.6136	0	0	1	0	1
MSBT90017	k__Viruses|p__Taleaviricota|c__MSBT88177|o__MSBT89104|f__MSBT90017	1	0	No	0.028046	1	0.6136	0	0	1	0	1
MSBT37454	k__Viruses|p__Peploviricota|c__MSBT36600|o__MSBT37018|f__MSBT37454	1	0	No	0.010583	1	0.6137	0	0	1	0	1
MSBT52651	k__Viruses|p__Taleaviricota|c__MSBT50555|o__MSBT51590|f__MSBT52651	1	0	No	0.009349	1	0.6137	0	0	1	0	1
MSBT18143	k__Viruses|p__Dividoviricota|c__Laserviricetes|o__Halopanivirales|f__MSBT18143	1	0	No	0.070586	1	0.6141	0	0	1	0	1
MSBT89269	k__Viruses|p__Taleaviricota|c__MSBT87863|o__MSBT88356|f__MSBT89269	1	0	No	0.008171	1	0.6141	0	0	1	0	1
MSBT89976	k__Viruses|p__Taleaviricota|c__MSBT88139|o__MSBT89063|f__MSBT89976	1	0	No	0.052346	1	0.6141	0	0	1	0	1
MSBT18176	k__Viruses|p__Dividoviricota|c__Laserviricetes|o__Halopanivirales|f__MSBT18176	1	0	No	0.04372	1	0.6144	0	0	1	0	1
MSBT80198	k__Viruses|p__Uroviricota|c__MSBT77632|o__MSBT79017|f__MSBT80198	1	0	No	0.053283	1	0.6144	0	0	1	0	1
MSBT80919	k__Viruses|p__Uroviricota|c__MSBT78120|o__MSBT79652|f__MSBT80919	1	0	No	0.072106	1	0.6144	0	0	1	0	1
MSBT25131	k__Viruses|p__Uroviricota|c__Caudoviricetes|o__MSBT24028|f__MSBT25131	1	0	No	0.059603	1	0.6149	0	0	1	0	1
MSBT80869	k__Viruses|p__Uroviricota|c__MSBT78080|o__MSBT79604|f__MSBT80869	1	0	No	0.058683	1	0.6149	0	0	1	0	1
MSBT51780	k__Viruses|p__Taleaviricota|c__MSBT50507|o__MSBT50719|f__MSBT51780	1	0	No	0.058151	1	0.615	0	0	1	0	1
MSBT52178	k__Viruses|p__Taleaviricota|c__MSBT50507|o__MSBT51117|f__MSBT52178	1	0	No	0.052937	1	0.6151	0	0	1	0	1
MSBT80161	k__Viruses|p__Uroviricota|c__MSBT77614|o__MSBT78987|f__MSBT80161	1	0	No	0.009046	1	0.6151	0	0	1	0	1
MSBT69344	k__Viruses|p__Uroviricota|c__MSBT66829|o__MSBT68018|f__MSBT69344	1	0	No	0.018529	1	0.6152	0	0	1	0	1
MSBT63104	k__Viruses|p__Duplornaviricota|c__MSBT59223|o__MSBT62417|f__MSBT63104	1	0	No	0.063563	1	0.6153	0	0	1	0	1
MSBT18357	k__Viruses|p__Taleaviricota|c__Tokiviricetes|o__Ligamenvirales|f__MSBT18357	1	0	No	0.05808	1	0.6156	0	0	1	0	1
MSBT64181	k__Viruses|p__Taleaviricota|c__MSBT62767|o__MSBT63474|f__MSBT64181	1	0	No	0.009577	1	0.6156	0	0	1	0	1
MSBT89763	k__Viruses|p__Taleaviricota|c__MSBT87974|o__MSBT88850|f__MSBT89763	1	0	No	0.052411	1	0.6156	0	0	1	0	1
MSBT21679	k__Viruses|p__Nucleocytoviricota|c__MSBT18494|o__MSBT19781|f__MSBT21679	1	0	No	0.021943	1	0.6158	0	0	1	0	1
MSBT80847	k__Viruses|p__Uroviricota|c__MSBT78060|o__MSBT79583|f__MSBT80847	1	0	No	0.009729	1	0.6158	0	0	1	0	1
MSBT69206	k__Viruses|p__Uroviricota|c__MSBT66710|o__MSBT67884|f__MSBT69206	1	0	No	0.048249	1	0.6161	0	0	1	0	1
MSBT85585	k__Viruses|p__Duplornaviricota|c__MSBT85384|o__MSBT85483|f__MSBT85585	1	0	No	0.00836	1	0.6161	0	0	1	0	1
MSBT89742	k__Viruses|p__Taleaviricota|c__MSBT87960|o__MSBT88829|f__MSBT89742	1	0	No	0.066149	1	0.6163	0	0	1	0	1
MSBT89405	k__Viruses|p__Taleaviricota|c__MSBT87864|o__MSBT88492|f__MSBT89405	1	0	No	0.08344	1	0.6166	0	0	1	0	1
MSBT68318	k__Viruses|p__Uroviricota|c__MSBT66265|o__MSBT67080|f__MSBT68318	1	0	No	0.07138	1	0.6167	0	0	1	0	1
MSBT89590	k__Viruses|p__Taleaviricota|c__MSBT87872|o__MSBT88677|f__MSBT89590	1	0	No	0.052729	1	0.6167	0	0	1	0	1
MSBT85570	k__Viruses|p__Duplornaviricota|c__MSBT85371|o__MSBT85468|f__MSBT85570	1	0	No	0.009629	1	0.6171	0	0	1	0	1
MSBT52061	k__Viruses|p__Taleaviricota|c__MSBT50507|o__MSBT51000|f__MSBT52061	1	0	No	0.058314	1	0.6172	0	0	1	0	1
MSBT68984	k__Viruses|p__Uroviricota|c__MSBT66544|o__MSBT67682|f__MSBT68984	1	0	No	0.008209	1	0.6172	0	0	1	0	1
MSBT25645	k__Viruses|p__Uroviricota|c__Caudoviricetes|o__MSBT24258|f__MSBT25645	1	0	No	0.07776	1	0.6174	0	0	1	0	1
MSBT25278	k__Viruses|p__Uroviricota|c__Caudoviricetes|o__MSBT24059|f__MSBT25278	1	0	No	0.060283	1	0.6179	0	0	1	0	1
MSBT68809	k__Viruses|p__Uroviricota|c__MSBT66432|o__MSBT67524|f__MSBT68809	1	0	No	0.010937	1	0.618	0	0	1	0	1
MSBT52199	k__Viruses|p__Taleaviricota|c__MSBT50507|o__MSBT51138|f__MSBT52199	1	0	No	0.0606	1	0.6181	0	0	1	0	1
MSBT64102	k__Viruses|p__Taleaviricota|c__MSBT62696|o__MSBT63395|f__MSBT64102	1	0	No	0.007154	1	0.6181	0	0	1	0	1
MSBT25483	k__Viruses|p__Uroviricota|c__Caudoviricetes|o__MSBT24165|f__MSBT25483	1	0	No	0.08258	1	0.6184	0	0	1	0	1
MSBT80968	k__Viruses|p__Uroviricota|c__MSBT78159|o__MSBT79700|f__MSBT80968	1	0	No	0.055126	1	0.6184	0	0	1	0	1
MSBT89517	k__Viruses|p__Taleaviricota|c__MSBT87872|o__MSBT88604|f__MSBT89517	1	0	No	0.095077	1	0.6184	0	0	1	0	1
MSBT52410	k__Viruses|p__Taleaviricota|c__MSBT50507|o__MSBT51349|f__MSBT52410	1	0	No	0.046011	1	0.6185	0	0	1	0	1
MSBT42705	k__Viruses|p__Uroviricota|c__MSBT41487|o__MSBT42066|f__MSBT42705	1	0	No	0.025506	1	0.6189	0	0	1	0	1
MSBT48878	k__Viruses|p__Negarnaviricota|c__MSBT48239|o__MSBT48697|f__MSBT48878	1	0	No	0.061546	1	0.619	0	0	1	0	1
MSBT52755	k__Viruses|p__Taleaviricota|c__MSBT50635|o__MSBT51694|f__MSBT52755	1	0	No	0.009197	1	0.619	0	0	1	0	1
MSBT89708	k__Viruses|p__Taleaviricota|c__MSBT87937|o__MSBT88795|f__MSBT89708	1	0	No	0.022089	1	0.619	0	0	1	0	1
MSBT42736	k__Viruses|p__Uroviricota|c__MSBT41517|o__MSBT42096|f__MSBT42736	1	0	No	0.008294	1	0.6192	0	0	1	0	1
MSBT52401	k__Viruses|p__Taleaviricota|c__MSBT50507|o__MSBT51340|f__MSBT52401	1	0	No	0.052709	1	0.6193	0	0	1	0	1
MSBT89808	k__Viruses|p__Taleaviricota|c__MSBT88003|o__MSBT88895|f__MSBT89808	1	0	No	0.05526	1	0.6193	0	0	1	0	1
MSBT25687	k__Viruses|p__Uroviricota|c__Caudoviricetes|o__MSBT24285|f__MSBT25687	1	0	No	0.047451	1	0.6194	0	0	1	0	1
MSBT25455	k__Viruses|p__Uroviricota|c__Caudoviricetes|o__MSBT24146|f__MSBT25455	1	0	No	0.055846	1	0.6195	0	0	1	0	1
MSBT69238	k__Viruses|p__Uroviricota|c__MSBT66737|o__MSBT67914|f__MSBT69238	1	0	No	0.008617	1	0.6196	0	0	1	0	1
MSBT42143	k__Viruses|p__Uroviricota|c__MSBT41186|o__MSBT41563|f__MSBT42143	1	0	No	0.049114	1	0.6197	0	0	1	0	1
MSBT68498	k__Viruses|p__Uroviricota|c__MSBT66286|o__MSBT67245|f__MSBT68498	1	0	No	0.033911	1	0.6197	0	0	1	0	1
MSBT80533	k__Viruses|p__Uroviricota|c__MSBT77823|o__MSBT79294|f__MSBT80533	1	0	No	0.059043	1	0.6197	0	0	1	0	1
MSBT21838	k__Viruses|p__Nucleocytoviricota|c__MSBT18600|o__MSBT19900|f__MSBT21838	1	0	No	0.00912	1	0.6198	0	0	1	0	1
MSBT69339	k__Viruses|p__Uroviricota|c__MSBT66826|o__MSBT68013|f__MSBT69339	1	0	No	0.023157	1	0.6198	0	0	1	0	1
MSBT52033	k__Viruses|p__Taleaviricota|c__MSBT50507|o__MSBT50972|f__MSBT52033	1	0	No	0.063897	1	0.6199	0	0	1	0	1
MSBT26066	k__Viruses|p__Uroviricota|c__Caudoviricetes|o__MSBT24579|f__MSBT26066	1	0	No	0.059334	1	0.6201	0	0	1	0	1
MSBT80346	k__Viruses|p__Uroviricota|c__MSBT77707|o__MSBT79133|f__MSBT80346	1	0	No	0.060243	1	0.6202	0	0	1	0	1
MSBT68856	k__Viruses|p__Uroviricota|c__MSBT66461|o__MSBT67565|f__MSBT68856	1	0	No	0.056471	1	0.6204	0	0	1	0	1
MSBT15722	k__Viruses|p__Preplasmiviricota|c__Maveriviricetes|o__MSBT11508|f__MSBT15722	1	0	No	0.008549	1	0.6208	0	0	1	0	1
MSBT46506	k__Viruses|p__Dividoviricota|c__MSBT45935|o__MSBT46071|f__MSBT46506	1	0	No	0.008731	1	0.6209	0	0	1	0	1
MSBT69445	k__Viruses|p__Uroviricota|c__MSBT66924|o__MSBT68118|f__MSBT69445	1	0	No	0.048449	1	0.6209	0	0	1	0	1
MSBT49023	k__Viruses|p__Negarnaviricota|c__MSBT48239|o__MSBT48697|f__MSBT49023	1	0	No	0.035243	1	0.621	0	0	1	0	1
MSBT52255	k__Viruses|p__Taleaviricota|c__MSBT50507|o__MSBT51194|f__MSBT52255	1	0	No	0.058897	1	0.6211	0	0	1	0	1
MSBT80666	k__Viruses|p__Uroviricota|c__MSBT77923|o__MSBT79415|f__MSBT80666	1	0	No	0.04958	1	0.6211	0	0	1	0	1
MSBT68736	k__Viruses|p__Uroviricota|c__MSBT66393|o__MSBT67456|f__MSBT68736	1	0	No	0.05336	1	0.6212	0	0	1	0	1
MSBT62808	k__Viruses|p__Duplornaviricota|c__MSBT59223|o__MSBT62121|f__MSBT62808	1	0	No	0.029549	1	0.6213	0	0	1	0	1
MSBT18321	k__Viruses|p__Taleaviricota|c__Tokiviricetes|o__Ligamenvirales|f__MSBT18321	1	0	No	0.0556	1	0.6214	0	0	1	0	1
MSBT69078	k__Viruses|p__Uroviricota|c__MSBT66613|o__MSBT67768|f__MSBT69078	1	0	No	0.035483	1	0.6215	0	0	1	0	1
MSBT52391	k__Viruses|p__Taleaviricota|c__MSBT50507|o__MSBT51330|f__MSBT52391	1	0	No	0.062231	1	0.6219	0	0	1	0	1
MSBT80038	k__Viruses|p__Uroviricota|c__MSBT77585|o__MSBT78875|f__MSBT80038	1	0	No	0.046431	1	0.6219	0	0	1	0	1
MSBT81097	k__Viruses|p__Uroviricota|c__MSBT78275|o__MSBT79823|f__MSBT81097	1	0	No	0.009431	1	0.6219	0	0	1	0	1
MSBT81076	k__Viruses|p__Uroviricota|c__MSBT78255|o__MSBT79802|f__MSBT81076	1	0	No	0.046554	1	0.622	0	0	1	0	1
MSBT37912	k__Viruses|p__Peploviricota|c__MSBT36901|o__MSBT37319|f__MSBT37912	1	0	No	0.027294	1	0.6222	0	0	1	0	1
MSBT80725	k__Viruses|p__Uroviricota|c__MSBT77964|o__MSBT79468|f__MSBT80725	1	0	No	0.044017	1	0.6222	0	0	1	0	1
MSBT68380	k__Viruses|p__Uroviricota|c__MSBT66265|o__MSBT67142|f__MSBT68380	1	0	No	0.084629	1	0.6223	0	0	1	0	1
MSBT25610	k__Viruses|p__Uroviricota|c__Caudoviricetes|o__MSBT24240|f__MSBT25610	1	0	No	0.068871	1	0.6224	0	0	1	0	1
MSBT63233	k__Viruses|p__Duplornaviricota|c__MSBT59223|o__MSBT62546|f__MSBT63233	1	0	No	0.021189	1	0.6224	0	0	1	0	1
MSBT89535	k__Viruses|p__Taleaviricota|c__MSBT87872|o__MSBT88622|f__MSBT89535	1	0	No	0.04772	1	0.6226	0	0	1	0	1
MSBT21850	k__Viruses|p__Nucleocytoviricota|c__MSBT18608|o__MSBT19908|f__MSBT21850	1	0	No	0.022283	1	0.6228	0	0	1	0	1
MSBT80587	k__Viruses|p__Uroviricota|c__MSBT77860|o__MSBT79342|f__MSBT80587	1	0	No	0.050343	1	0.6228	0	0	1	0	1
MSBT61043	k__Viruses|p__Duplornaviricota|c__MSBT59224|o__MSBT60922|f__MSBT61043	1	0	No	0.010677	1	0.6229	0	0	1	0	1
MSBT80947	k__Viruses|p__Uroviricota|c__MSBT78140|o__MSBT79679|f__MSBT80947	1	0	No	0.022314	1	0.6229	0	0	1	0	1
MSBT89924	k__Viruses|p__Taleaviricota|c__MSBT88096|o__MSBT89011|f__MSBT89924	1	0	No	0.043163	1	0.6229	0	0	1	0	1
MSBT68594	k__Viruses|p__Uroviricota|c__MSBT66321|o__MSBT67328|f__MSBT68594	1	0	No	0.051889	1	0.623	0	0	1	0	1
MSBT68419	k__Viruses|p__Uroviricota|c__MSBT66269|o__MSBT67178|f__MSBT68419	1	0	No	0.052177	1	0.6231	0	0	1	0	1
MSBT73703	k__Viruses|p__Negarnaviricota|c__MSBT73537|o__MSBT73544|f__MSBT73703	1	0	No	0.012463	1	0.6232	0	0	1	0	1
MSBT85524	k__Viruses|p__Duplornaviricota|c__MSBT85339|o__MSBT85422|f__MSBT85524	1	0	No	0.008703	1	0.6232	0	0	1	0	1
MSBT25723	k__Viruses|p__Uroviricota|c__Caudoviricetes|o__MSBT24307|f__MSBT25723	1	0	No	0.069769	1	0.6236	0	0	1	0	1
MSBT42320	k__Viruses|p__Uroviricota|c__MSBT41227|o__MSBT41714|f__MSBT42320	1	0	No	0.035091	1	0.6236	0	0	1	0	1
MSBT25918	k__Viruses|p__Uroviricota|c__Caudoviricetes|o__MSBT24451|f__MSBT25918	1	0	No	0.05824	1	0.6237	0	0	1	0	1
MSBT80186	k__Viruses|p__Uroviricota|c__MSBT77625|o__MSBT79006|f__MSBT80186	1	0	No	0.054094	1	0.6237	0	0	1	0	1
MSBT37729	k__Viruses|p__Peploviricota|c__MSBT36748|o__MSBT37166|f__MSBT37729	1	0	No	0.036371	1	0.6238	0	0	1	0	1
MSBT48916	k__Viruses|p__Negarnaviricota|c__MSBT48239|o__MSBT48697|f__MSBT48916	1	0	No	0.02242	1	0.6238	0	0	1	0	1
MSBT69471	k__Viruses|p__Uroviricota|c__MSBT66950|o__MSBT68144|f__MSBT69471	1	0	No	0.063014	1	0.6241	0	0	1	0	1
MSBT80319	k__Viruses|p__Uroviricota|c__MSBT77692|o__MSBT79112|f__MSBT80319	1	0	No	0.068906	1	0.6245	0	0	1	0	1
MSBT52071	k__Viruses|p__Taleaviricota|c__MSBT50507|o__MSBT51010|f__MSBT52071	1	0	No	0.079289	1	0.6247	0	0	1	0	1
MSBT68917	k__Viruses|p__Uroviricota|c__MSBT66494|o__MSBT67618|f__MSBT68917	1	0	No	0.062374	1	0.6247	0	0	1	0	1
MSBT80117	k__Viruses|p__Uroviricota|c__MSBT77593|o__MSBT78947|f__MSBT80117	1	0	No	0.086657	1	0.6247	0	0	1	0	1
MSBT89736	k__Viruses|p__Taleaviricota|c__MSBT87957|o__MSBT88823|f__MSBT89736	1	0	No	0.046911	1	0.6247	0	0	1	0	1
MSBT26310	k__Viruses|p__Uroviricota|c__Caudoviricetes|o__MSBT24790|f__MSBT26310	1	0	No	0.049963	1	0.6248	0	0	1	0	1
MSBT80365	k__Viruses|p__Uroviricota|c__MSBT77721|o__MSBT79151|f__MSBT80365	1	0	No	0.05552	1	0.6248	0	0	1	0	1
MSBT37919	k__Viruses|p__Peploviricota|c__MSBT36906|o__MSBT37324|f__MSBT37919	1	0	No	0.010751	1	0.625	0	0	1	0	1
MSBT25120	k__Viruses|p__Uroviricota|c__Caudoviricetes|o__MSBT24026|f__MSBT25120	1	0	No	0.045634	1	0.6252	0	0	1	0	1
MSBT63231	k__Viruses|p__Duplornaviricota|c__MSBT59223|o__MSBT62544|f__MSBT63231	1	0	No	0.032106	1	0.6256	0	0	1	0	1
MSBT25732	k__Viruses|p__Uroviricota|c__Caudoviricetes|o__MSBT24314|f__MSBT25732	1	0	No	0.06796	1	0.6257	0	0	1	0	1
MSBT69002	k__Viruses|p__Uroviricota|c__MSBT66556|o__MSBT67698|f__MSBT69002	1	0	No	0.057063	1	0.6257	0	0	1	0	1
MSBT52458	k__Viruses|p__Taleaviricota|c__MSBT50507|o__MSBT51397|f__MSBT52458	1	0	No	0.062891	1	0.6258	0	0	1	0	1
MSBT68871	k__Viruses|p__Uroviricota|c__MSBT66473|o__MSBT67579|f__MSBT68871	1	0	No	0.05448	1	0.6258	0	0	1	0	1
MSBT21682	k__Viruses|p__Nucleocytoviricota|c__MSBT18495|o__MSBT19783|f__MSBT21682	1	0	No	0.022506	1	0.6259	0	0	1	0	1
MSBT80503	k__Viruses|p__Uroviricota|c__MSBT77804|o__MSBT79269|f__MSBT80503	1	0	No	0.053874	1	0.6259	0	0	1	0	1
MSBT80710	k__Viruses|p__Uroviricota|c__MSBT77954|o__MSBT79455|f__MSBT80710	1	0	No	0.055926	1	0.6259	0	0	1	0	1
MSBT81122	k__Viruses|p__Uroviricota|c__MSBT78299|o__MSBT79848|f__MSBT81122	1	0	No	0.03478	1	0.6259	0	0	1	0	1
MSBT69031	k__Viruses|p__Uroviricota|c__MSBT66580|o__MSBT67725|f__MSBT69031	1	0	No	0.058017	1	0.626	0	0	1	0	1
MSBT21824	k__Viruses|p__Nucleocytoviricota|c__MSBT18589|o__MSBT19888|f__MSBT21824	1	0	No	0.033409	1	0.6261	0	0	1	0	1
MSBT68584	k__Viruses|p__Uroviricota|c__MSBT66317|o__MSBT67318|f__MSBT68584	1	0	No	0.052849	1	0.6261	0	0	1	0	1
MSBT52311	k__Viruses|p__Taleaviricota|c__MSBT50507|o__MSBT51250|f__MSBT52311	1	0	No	0.058409	1	0.6262	0	0	1	0	1
MSBT90141	k__Viruses|p__Taleaviricota|c__MSBT88298|o__MSBT89228|f__MSBT90141	1	0	No	0.065809	1	0.6263	0	0	1	0	1
MSBT68830	k__Viruses|p__Uroviricota|c__MSBT66444|o__MSBT67541|f__MSBT68830	1	0	No	0.04092	1	0.6266	0	0	1	0	1
MSBT69456	k__Viruses|p__Uroviricota|c__MSBT66935|o__MSBT68129|f__MSBT69456	1	0	No	0.059186	1	0.6266	0	0	1	0	1
MSBT42278	k__Viruses|p__Uroviricota|c__MSBT41222|o__MSBT41676|f__MSBT42278	1	0	No	0.030403	1	0.6267	0	0	1	0	1
MSBT21764	k__Viruses|p__Nucleocytoviricota|c__MSBT18549|o__MSBT19842|f__MSBT21764	1	0	No	0.008066	1	0.6269	0	0	1	0	1
MSBT80184	k__Viruses|p__Uroviricota|c__MSBT77624|o__MSBT79004|f__MSBT80184	1	0	No	0.08496	1	0.6269	0	0	1	0	1
MSBT90058	k__Viruses|p__Taleaviricota|c__MSBT88218|o__MSBT89145|f__MSBT90058	1	0	No	0.011166	1	0.6269	0	0	1	0	1
MSBT25666	k__Viruses|p__Uroviricota|c__Caudoviricetes|o__MSBT24272|f__MSBT25666	1	0	No	0.060591	1	0.627	0	0	1	0	1
MSBT61072	k__Viruses|p__Duplornaviricota|c__MSBT59250|o__MSBT60950|f__MSBT61072	1	0	No	0.00806	1	0.627	0	0	1	0	1
MSBT89830	k__Viruses|p__Taleaviricota|c__MSBT88021|o__MSBT88917|f__MSBT89830	1	0	No	0.05522	1	0.627	0	0	1	0	1
MSBT25253	k__Viruses|p__Uroviricota|c__Caudoviricetes|o__MSBT24047|f__MSBT25253	1	0	No	0.0601	1	0.6275	0	0	1	0	1
MSBT69169	k__Viruses|p__Uroviricota|c__MSBT66681|o__MSBT67849|f__MSBT69169	1	0	No	0.043046	1	0.6276	0	0	1	0	1
MSBT62877	k__Viruses|p__Duplornaviricota|c__MSBT59223|o__MSBT62190|f__MSBT62877	1	0	No	0.059143	1	0.6278	0	0	1	0	1
MSBT89990	k__Viruses|p__Taleaviricota|c__MSBT88152|o__MSBT89077|f__MSBT89990	1	0	No	0.100003	1	0.6278	0	0	1	0	1
MSBT25270	k__Viruses|p__Uroviricota|c__Caudoviricetes|o__MSBT24054|f__MSBT25270	1	0	No	0.042991	1	0.6279	0	0	1	0	1
MSBT42248	k__Viruses|p__Uroviricota|c__MSBT41210|o__MSBT41647|f__MSBT42248	1	0	No	0.020651	1	0.6279	0	0	1	0	1
MSBT89604	k__Viruses|p__Taleaviricota|c__MSBT87872|o__MSBT88691|f__MSBT89604	1	0	No	0.057963	1	0.628	0	0	1	0	1
MSBT68739	k__Viruses|p__Uroviricota|c__MSBT66393|o__MSBT67459|f__MSBT68739	1	0	No	0.057474	1	0.6281	0	0	1	0	1
MSBT73605	k__Viruses|p__Negarnaviricota|c__MSBT73537|o__MSBT73544|f__MSBT73605	1	0	No	0.033423	1	0.6281	0	0	1	0	1
MSBT81179	k__Viruses|p__Uroviricota|c__MSBT78356|o__MSBT79905|f__MSBT81179	1	0	No	0.050309	1	0.6284	0	0	1	0	1
MSBT80668	k__Viruses|p__Uroviricota|c__MSBT77923|o__MSBT79417|f__MSBT80668	1	0	No	0.051217	1	0.6286	0	0	1	0	1
MSBT26524	k__Viruses|p__Uroviricota|c__Caudoviricetes|o__MSBT24991|f__MSBT26524	1	0	No	0.060629	1	0.6288	0	0	1	0	1
MSBT68844	k__Viruses|p__Uroviricota|c__MSBT66454|o__MSBT67554|f__MSBT68844	1	0	No	0.069109	1	0.6288	0	0	1	0	1
MSBT26508	k__Viruses|p__Uroviricota|c__Caudoviricetes|o__MSBT24975|f__MSBT26508	1	0	No	0.0554	1	0.6289	0	0	1	0	1
MSBT69135	k__Viruses|p__Uroviricota|c__MSBT66652|o__MSBT67815|f__MSBT69135	1	0	No	0.060526	1	0.6289	0	0	1	0	1
MSBT48732	k__Viruses|p__Negarnaviricota|c__MSBT48239|o__MSBT48697|f__MSBT48732	1	0	No	0.0388	1	0.6291	0	0	1	0	1
MSBT52561	k__Viruses|p__Taleaviricota|c__MSBT50508|o__MSBT51500|f__MSBT52561	1	0	No	0.033754	1	0.6291	0	0	1	0	1
MSBT69335	k__Viruses|p__Uroviricota|c__MSBT66823|o__MSBT68009|f__MSBT69335	1	0	No	0.057657	1	0.6292	0	0	1	0	1
MSBT80121	k__Viruses|p__Uroviricota|c__MSBT77595|o__MSBT78950|f__MSBT80121	1	0	No	0.056437	1	0.6292	0	0	1	0	1
MSBT90065	k__Viruses|p__Taleaviricota|c__MSBT88224|o__MSBT89152|f__MSBT90065	1	0	No	0.071114	1	0.6292	0	0	1	0	1
MSBT25823	k__Viruses|p__Uroviricota|c__Caudoviricetes|o__MSBT24380|f__MSBT25823	1	0	No	0.045429	1	0.6293	0	0	1	0	1
MSBT68887	k__Viruses|p__Uroviricota|c__MSBT66483|o__MSBT67592|f__MSBT68887	1	0	No	0.05224	1	0.6294	0	0	1	0	1
MSBT68382	k__Viruses|p__Uroviricota|c__MSBT66265|o__MSBT67144|f__MSBT68382	1	0	No	0.074866	1	0.6295	0	0	1	0	1
MSBT81096	k__Viruses|p__Uroviricota|c__MSBT78274|o__MSBT79822|f__MSBT81096	1	0	No	0.056769	1	0.6295	0	0	1	0	1
MSBT18304	k__Viruses|p__Taleaviricota|c__Tokiviricetes|o__Ligamenvirales|f__MSBT18304	1	0	No	0.053357	1	0.6297	0	0	1	0	1
MSBT89720	k__Viruses|p__Taleaviricota|c__MSBT87945|o__MSBT88807|f__MSBT89720	1	0	No	0.048926	1	0.6298	0	0	1	0	1
MSBT60958	k__Viruses|p__Duplornaviricota|c__MSBT59218|o__MSBT60853|f__MSBT60958	1	0	No	0.025803	1	0.63	0	0	1	0	1
MSBT25441	k__Viruses|p__Uroviricota|c__Caudoviricetes|o__MSBT24138|f__MSBT25441	1	0	No	0.045354	1	0.6301	0	0	1	0	1
MSBT33244	k__Viruses|p__Negarnaviricota|c__Ellioviricetes|o__MSBT25030|f__MSBT33244	1	0	No	0.052977	1	0.6301	0	0	1	0	1
MSBT85556	k__Viruses|p__Duplornaviricota|c__MSBT85358|o__MSBT85454|f__MSBT85556	1	0	No	0.008714	1	0.6301	0	0	1	0	1
MSBT15910	k__Viruses|p__Preplasmiviricota|c__Maveriviricetes|o__MSBT11696|f__MSBT15910	1	0	No	0.04352	1	0.6302	0	0	1	0	1
MSBT89928	k__Viruses|p__Taleaviricota|c__MSBT88099|o__MSBT89015|f__MSBT89928	1	0	No	0.009951	1	0.6303	0	0	1	0	1
MSBT68402	k__Viruses|p__Uroviricota|c__MSBT66269|o__MSBT67164|f__MSBT68402	1	0	No	0.052114	1	0.6304	0	0	1	0	1
MSBT68565	k__Viruses|p__Uroviricota|c__MSBT66310|o__MSBT67302|f__MSBT68565	1	0	No	0.06032	1	0.6305	0	0	1	0	1
MSBT18236	k__Viruses|p__Taleaviricota|c__Tokiviricetes|o__Ligamenvirales|f__MSBT18236	1	0	No	0.060063	1	0.6306	0	0	1	0	1
MSBT52472	k__Viruses|p__Taleaviricota|c__MSBT50507|o__MSBT51411|f__MSBT52472	1	0	No	0.072134	1	0.6308	0	0	1	0	1
MSBT80620	k__Viruses|p__Uroviricota|c__MSBT77887|o__MSBT79372|f__MSBT80620	1	0	No	0.046543	1	0.631	0	0	1	0	1
MSBT63154	k__Viruses|p__Duplornaviricota|c__MSBT59223|o__MSBT62467|f__MSBT63154	1	0	No	0.095391	1	0.6312	0	0	1	0	1
MSBT26461	k__Viruses|p__Uroviricota|c__Caudoviricetes|o__MSBT24931|f__MSBT26461	1	0	No	0.058066	1	0.6313	0	0	1	0	1
MSBT81185	k__Viruses|p__Uroviricota|c__MSBT78362|o__MSBT79911|f__MSBT81185	1	0	No	0.070426	1	0.6313	0	0	1	0	1
MSBT21914	k__Viruses|p__Nucleocytoviricota|c__MSBT18662|o__MSBT19965|f__MSBT21914	1	0	No	0.033891	1	0.6314	0	0	1	0	1
MSBT25864	k__Viruses|p__Uroviricota|c__Caudoviricetes|o__MSBT24412|f__MSBT25864	1	0	No	0.056957	1	0.6314	0	0	1	0	1
MSBT81157	k__Viruses|p__Uroviricota|c__MSBT78334|o__MSBT79883|f__MSBT81157	1	0	No	0.051534	1	0.6314	0	0	1	0	1
MSBT18096	k__Viruses|p__Dividoviricota|c__Laserviricetes|o__Halopanivirales|f__MSBT18096	1	0	No	0.028226	1	0.6315	0	0	1	0	1
MSBT69412	k__Viruses|p__Uroviricota|c__MSBT66892|o__MSBT68085|f__MSBT69412	1	0	No	0.022609	1	0.6315	0	0	1	0	1
MSBT80840	k__Viruses|p__Uroviricota|c__MSBT78053|o__MSBT79576|f__MSBT80840	1	0	No	0.056811	1	0.6315	0	0	1	0	1
MSBT81053	k__Viruses|p__Uroviricota|c__MSBT78234|o__MSBT79780|f__MSBT81053	1	0	No	0.057743	1	0.6315	0	0	1	0	1
MSBT68252	k__Viruses|p__Uroviricota|c__MSBT66265|o__MSBT67022|f__MSBT68252	1	0	No	0.05934	1	0.6316	0	0	1	0	1
MSBT68789	k__Viruses|p__Uroviricota|c__MSBT66423|o__MSBT67506|f__MSBT68789	1	0	No	0.05988	1	0.6316	0	0	1	0	1
MSBT80971	k__Viruses|p__Uroviricota|c__MSBT78162|o__MSBT79703|f__MSBT80971	1	0	No	0.029709	1	0.6316	0	0	1	0	1
MSBT25656	k__Viruses|p__Uroviricota|c__Caudoviricetes|o__MSBT24266|f__MSBT25656	1	0	No	0.057743	1	0.6318	0	0	1	0	1
MSBT80982	k__Viruses|p__Uroviricota|c__MSBT78170|o__MSBT79712|f__MSBT80982	1	0	No	0.03674	1	0.6319	0	0	1	0	1
MSBT69278	k__Viruses|p__Uroviricota|c__MSBT66772|o__MSBT67953|f__MSBT69278	1	0	No	0.054626	1	0.6322	0	0	1	0	1
MSBT68922	k__Viruses|p__Uroviricota|c__MSBT66497|o__MSBT67623|f__MSBT68922	1	0	No	0.055389	1	0.6323	0	0	1	0	1
MSBT89305	k__Viruses|p__Taleaviricota|c__MSBT87864|o__MSBT88392|f__MSBT89305	1	0	No	0.059409	1	0.6323	0	0	1	0	1
MSBT69227	k__Viruses|p__Uroviricota|c__MSBT66730|o__MSBT67905|f__MSBT69227	1	0	No	0.061114	1	0.6326	0	0	1	0	1
MSBT52227	k__Viruses|p__Taleaviricota|c__MSBT50507|o__MSBT51166|f__MSBT52227	1	0	No	0.046769	1	0.6327	0	0	1	0	1
MSBT80036	k__Viruses|p__Uroviricota|c__MSBT77585|o__MSBT78873|f__MSBT80036	1	0	No	0.049897	1	0.6327	0	0	1	0	1
MSBT89770	k__Viruses|p__Taleaviricota|c__MSBT87976|o__MSBT88857|f__MSBT89770	1	0	No	0.0519	1	0.6327	0	0	1	0	1
MSBT90123	k__Viruses|p__Taleaviricota|c__MSBT88280|o__MSBT89210|f__MSBT90123	1	0	No	0.065666	1	0.6327	0	0	1	0	1
MSBT68545	k__Viruses|p__Uroviricota|c__MSBT66306|o__MSBT67284|f__MSBT68545	1	0	No	0.057409	1	0.6328	0	0	1	0	1
MSBT69097	k__Viruses|p__Uroviricota|c__MSBT66627|o__MSBT67785|f__MSBT69097	1	0	No	0.009723	1	0.633	0	0	1	0	1
MSBT69253	k__Viruses|p__Uroviricota|c__MSBT66750|o__MSBT67928|f__MSBT69253	1	0	No	0.066774	1	0.633	0	0	1	0	1
MSBT52335	k__Viruses|p__Taleaviricota|c__MSBT50507|o__MSBT51274|f__MSBT52335	1	0	No	0.050731	1	0.6332	0	0	1	0	1
MSBT68803	k__Viruses|p__Uroviricota|c__MSBT66430|o__MSBT67518|f__MSBT68803	1	0	No	0.085486	1	0.6334	0	0	1	0	1
MSBT19727	k__Viruses|p__Taleaviricota|c__Tokiviricetes|o__MSBT18453|f__MSBT19727	1	0	No	0.038971	1	0.6335	0	0	1	0	1
MSBT42279	k__Viruses|p__Uroviricota|c__MSBT41222|o__MSBT41677|f__MSBT42279	1	0	No	0.027909	1	0.6336	0	0	1	0	1
MSBT80133	k__Viruses|p__Uroviricota|c__MSBT77601|o__MSBT78962|f__MSBT80133	1	0	No	0.064831	1	0.6336	0	0	1	0	1
MSBT42229	k__Viruses|p__Uroviricota|c__MSBT41205|o__MSBT41633|f__MSBT42229	1	0	No	0.027003	1	0.6337	0	0	1	0	1
MSBT80395	k__Viruses|p__Uroviricota|c__MSBT77741|o__MSBT79179|f__MSBT80395	1	0	No	0.066803	1	0.6337	0	0	1	0	1
MSBT15838	k__Viruses|p__Preplasmiviricota|c__Maveriviricetes|o__MSBT11624|f__MSBT15838	1	0	No	0.008774	1	0.6338	0	0	1	0	1
MSBT15967	k__Viruses|p__Preplasmiviricota|c__Maveriviricetes|o__MSBT11753|f__MSBT15967	1	0	No	0.022451	1	0.6339	0	0	1	0	1
MSBT37786	k__Viruses|p__Peploviricota|c__MSBT36793|o__MSBT37211|f__MSBT37786	1	0	No	0.035557	1	0.6344	0	0	1	0	1
MSBT69077	k__Viruses|p__Uroviricota|c__MSBT66612|o__MSBT67767|f__MSBT69077	1	0	No	0.059583	1	0.6344	0	0	1	0	1
MSBT73799	k__Viruses|p__Negarnaviricota|c__MSBT73537|o__MSBT73544|f__MSBT73799	1	0	No	0.029086	1	0.6345	0	0	1	0	1
MSBT25536	k__Viruses|p__Uroviricota|c__Caudoviricetes|o__MSBT24202|f__MSBT25536	1	0	No	0.053506	1	0.6346	0	0	1	0	1
MSBT46515	k__Viruses|p__Dividoviricota|c__MSBT45943|o__MSBT46079|f__MSBT46515	1	0	No	0.0106	1	0.6349	0	0	1	0	1
MSBT68343	k__Viruses|p__Uroviricota|c__MSBT66265|o__MSBT67105|f__MSBT68343	1	0	No	0.080437	1	0.635	0	0	1	0	1
MSBT52303	k__Viruses|p__Taleaviricota|c__MSBT50507|o__MSBT51242|f__MSBT52303	1	0	No	0.058826	1	0.6351	0	0	1	0	1
MSBT52429	k__Viruses|p__Taleaviricota|c__MSBT50507|o__MSBT51368|f__MSBT52429	1	0	No	0.059031	1	0.6351	0	0	1	0	1
MSBT26035	k__Viruses|p__Uroviricota|c__Caudoviricetes|o__MSBT24553|f__MSBT26035	1	0	No	0.052751	1	0.6352	0	0	1	0	1
MSBT42545	k__Viruses|p__Uroviricota|c__MSBT41362|o__MSBT41912|f__MSBT42545	1	0	No	0.036389	1	0.6353	0	0	1	0	1
MSBT18151	k__Viruses|p__Dividoviricota|c__Laserviricetes|o__Halopanivirales|f__MSBT18151	1	0	No	0.06386	1	0.6355	0	0	1	0	1
MSBT52333	k__Viruses|p__Taleaviricota|c__MSBT50507|o__MSBT51272|f__MSBT52333	1	0	No	0.05932	1	0.6355	0	0	1	0	1
MSBT68422	k__Viruses|p__Uroviricota|c__MSBT66269|o__MSBT67179|f__MSBT68422	1	0	No	0.050674	1	0.6355	0	0	1	0	1
MSBT37565	k__Viruses|p__Peploviricota|c__MSBT36650|o__MSBT37068|f__MSBT37565	1	0	No	0.010057	1	0.6356	0	0	1	0	1
MSBT89262	k__Viruses|p__Taleaviricota|c__MSBT87862|o__MSBT88349|f__MSBT89262	1	0	No	0.046137	1	0.6356	0	0	1	0	1
MSBT90035	k__Viruses|p__Taleaviricota|c__MSBT88195|o__MSBT89122|f__MSBT90035	1	0	No	0.009043	1	0.6356	0	0	1	0	1
MSBT81221	k__Viruses|p__Uroviricota|c__MSBT78397|o__MSBT79947|f__MSBT81221	1	0	No	0.084871	1	0.6358	0	0	1	0	1
MSBT69422	k__Viruses|p__Uroviricota|c__MSBT66901|o__MSBT68095|f__MSBT69422	1	0	No	0.061026	1	0.6359	0	0	1	0	1
MSBT89314	k__Viruses|p__Taleaviricota|c__MSBT87864|o__MSBT88401|f__MSBT89314	1	0	No	0.049354	1	0.6359	0	0	1	0	1
MSBT26210	k__Viruses|p__Uroviricota|c__Caudoviricetes|o__MSBT24701|f__MSBT26210	1	0	No	0.057857	1	0.6361	0	0	1	0	1
MSBT63349	k__Viruses|p__Duplornaviricota|c__MSBT59223|o__MSBT62662|f__MSBT63349	1	0	No	0.055849	1	0.6361	0	0	1	0	1
MSBT89258	k__Viruses|p__Taleaviricota|c__MSBT87862|o__MSBT88345|f__MSBT89258	1	0	No	0.066949	1	0.6361	0	0	1	0	1
MSBT73686	k__Viruses|p__Negarnaviricota|c__MSBT73537|o__MSBT73544|f__MSBT73686	1	0	No	0.014677	1	0.6362	0	0	1	0	1
MSBT80896	k__Viruses|p__Uroviricota|c__MSBT78100|o__MSBT79629|f__MSBT80896	1	0	No	0.061194	1	0.6362	0	0	1	0	1
MSBT33306	k__Viruses|p__Negarnaviricota|c__Ellioviricetes|o__MSBT25030|f__MSBT33306	1	0	No	0.008971	1	0.6364	0	0	1	0	1
MSBT63244	k__Viruses|p__Duplornaviricota|c__MSBT59223|o__MSBT62557|f__MSBT63244	1	0	No	0.022294	1	0.6364	0	0	1	0	1
MSBT68646	k__Viruses|p__Uroviricota|c__MSBT66347|o__MSBT67376|f__MSBT68646	1	0	No	0.081014	1	0.6364	0	0	1	0	1
MSBT89909	k__Viruses|p__Taleaviricota|c__MSBT88083|o__MSBT88996|f__MSBT89909	1	0	No	0.05366	1	0.6364	0	0	1	0	1
MSBT62970	k__Viruses|p__Duplornaviricota|c__MSBT59223|o__MSBT62283|f__MSBT62970	1	0	No	0.042751	1	0.6365	0	0	1	0	1
MSBT68436	k__Viruses|p__Uroviricota|c__MSBT66269|o__MSBT67192|f__MSBT68436	1	0	No	0.078977	1	0.6365	0	0	1	0	1
MSBT69247	k__Viruses|p__Uroviricota|c__MSBT66744|o__MSBT67922|f__MSBT69247	1	0	No	0.02432	1	0.6366	0	0	1	0	1
MSBT89682	k__Viruses|p__Taleaviricota|c__MSBT87914|o__MSBT88769|f__MSBT89682	1	0	No	0.008711	1	0.6367	0	0	1	0	1
MSBT42259	k__Viruses|p__Uroviricota|c__MSBT41218|o__MSBT41657|f__MSBT42259	1	0	No	0.01084	1	0.6369	0	0	1	0	1
MSBT18043	k__Viruses|p__Dividoviricota|c__Laserviricetes|o__Halopanivirales|f__MSBT18043	1	0	No	0.050309	1	0.637	0	0	1	0	1
MSBT52237	k__Viruses|p__Taleaviricota|c__MSBT50507|o__MSBT51176|f__MSBT52237	1	0	No	0.050126	1	0.6372	0	0	1	0	1
MSBT89490	k__Viruses|p__Taleaviricota|c__MSBT87872|o__MSBT88577|f__MSBT89490	1	0	No	0.050234	1	0.6373	0	0	1	0	1
MSBT90094	k__Viruses|p__Taleaviricota|c__MSBT88252|o__MSBT89181|f__MSBT90094	1	0	No	0.039449	1	0.6373	0	0	1	0	1
MSBT51958	k__Viruses|p__Taleaviricota|c__MSBT50507|o__MSBT50897|f__MSBT51958	1	0	No	0.057037	1	0.6374	0	0	1	0	1
MSBT80059	k__Viruses|p__Uroviricota|c__MSBT77585|o__MSBT78896|f__MSBT80059	1	0	No	0.044329	1	0.6377	0	0	1	0	1
MSBT18203	k__Viruses|p__Dividoviricota|c__Laserviricetes|o__Halopanivirales|f__MSBT18203	1	0	No	0.051937	1	0.6381	0	0	1	0	1
MSBT68644	k__Viruses|p__Uroviricota|c__MSBT66346|o__MSBT67374|f__MSBT68644	1	0	No	0.033517	1	0.6381	0	0	1	0	1
MSBT73682	k__Viruses|p__Negarnaviricota|c__MSBT73537|o__MSBT73544|f__MSBT73682	1	0	No	0.026429	1	0.6382	0	0	1	0	1
MSBT73588	k__Viruses|p__Negarnaviricota|c__MSBT73537|o__MSBT73544|f__MSBT73588	1	0	No	0.008871	1	0.6386	0	0	1	0	1
MSBT26112	k__Viruses|p__Uroviricota|c__Caudoviricetes|o__MSBT24619|f__MSBT26112	1	0	No	0.056743	1	0.6388	0	0	1	0	1
MSBT80991	k__Viruses|p__Uroviricota|c__MSBT78178|o__MSBT79721|f__MSBT80991	1	0	No	0.010109	1	0.6388	0	0	1	0	1
MSBT18329	k__Viruses|p__Taleaviricota|c__Tokiviricetes|o__Ligamenvirales|f__MSBT18329	1	0	No	0.052346	1	0.6389	0	0	1	0	1
MSBT73844	k__Viruses|p__Negarnaviricota|c__MSBT73543|o__MSBT73550|f__MSBT73844	1	0	No	0.008989	1	0.6392	0	0	1	0	1
MSBT89859	k__Viruses|p__Taleaviricota|c__MSBT88043|o__MSBT88946|f__MSBT89859	1	0	No	0.061431	1	0.6393	0	0	1	0	1
MSBT62805	k__Viruses|p__Duplornaviricota|c__MSBT59223|o__MSBT62118|f__MSBT62805	1	0	No	0.056737	1	0.6394	0	0	1	0	1
MSBT89327	k__Viruses|p__Taleaviricota|c__MSBT87864|o__MSBT88414|f__MSBT89327	1	0	No	0.072334	1	0.6394	0	0	1	0	1
MSBT89960	k__Viruses|p__Taleaviricota|c__MSBT88126|o__MSBT89047|f__MSBT89960	1	0	No	0.00884	1	0.6394	0	0	1	0	1
MSBT89680	k__Viruses|p__Taleaviricota|c__MSBT87912|o__MSBT88767|f__MSBT89680	1	0	No	0.053334	1	0.6395	0	0	1	0	1
MSBT49039	k__Viruses|p__Negarnaviricota|c__MSBT48242|o__MSBT48700|f__MSBT49039	1	0	No	0.008254	1	0.6397	0	0	1	0	1
MSBT15968	k__Viruses|p__Preplasmiviricota|c__Maveriviricetes|o__MSBT11754|f__MSBT15968	1	0	No	0.009326	1	0.6401	0	0	1	0	1
MSBT42737	k__Viruses|p__Uroviricota|c__MSBT41518|o__MSBT42097|f__MSBT42737	1	0	No	0.023963	1	0.6401	0	0	1	0	1
MSBT81073	k__Viruses|p__Uroviricota|c__MSBT78252|o__MSBT79799|f__MSBT81073	1	0	No	0.066874	1	0.6402	0	0	1	0	1
MSBT37693	k__Viruses|p__Peploviricota|c__MSBT36721|o__MSBT37139|f__MSBT37693	1	0	No	0.037214	1	0.6405	0	0	1	0	1
MSBT46496	k__Viruses|p__Dividoviricota|c__MSBT45926|o__MSBT46062|f__MSBT46496	1	0	No	0.008843	1	0.6406	0	0	1	0	1
MSBT63323	k__Viruses|p__Duplornaviricota|c__MSBT59223|o__MSBT62636|f__MSBT63323	1	0	No	0.061369	1	0.6407	0	0	1	0	1
MSBT89730	k__Viruses|p__Taleaviricota|c__MSBT87951|o__MSBT88817|f__MSBT89730	1	0	No	0.010563	1	0.6407	0	0	1	0	1
MSBT52133	k__Viruses|p__Taleaviricota|c__MSBT50507|o__MSBT51072|f__MSBT52133	1	0	No	0.071089	1	0.6408	0	0	1	0	1
MSBT90131	k__Viruses|p__Taleaviricota|c__MSBT88288|o__MSBT89218|f__MSBT90131	1	0	No	0.02944	1	0.6408	0	0	1	0	1
MSBT68273	k__Viruses|p__Uroviricota|c__MSBT66265|o__MSBT67039|f__MSBT68273	1	0	No	0.106214	1	0.6409	0	0	1	0	1
MSBT37488	k__Viruses|p__Peploviricota|c__MSBT36612|o__MSBT37030|f__MSBT37488	1	0	No	0.053697	1	0.641	0	0	1	0	1
MSBT37810	k__Viruses|p__Peploviricota|c__MSBT36808|o__MSBT37226|f__MSBT37810	1	0	No	0.034411	1	0.641	0	0	1	0	1
MSBT25534	k__Viruses|p__Uroviricota|c__Caudoviricetes|o__MSBT24200|f__MSBT25534	1	0	No	0.062286	1	0.6411	0	0	1	0	1
MSBT26405	k__Viruses|p__Uroviricota|c__Caudoviricetes|o__MSBT24878|f__MSBT26405	1	0	No	0.052477	1	0.6411	0	0	1	0	1
MSBT89266	k__Viruses|p__Taleaviricota|c__MSBT87862|o__MSBT88353|f__MSBT89266	1	0	No	0.048637	1	0.6412	0	0	1	0	1
MSBT80071	k__Viruses|p__Uroviricota|c__MSBT77591|o__MSBT78907|f__MSBT80071	1	0	No	0.06722	1	0.6415	0	0	1	0	1
MSBT68840	k__Viruses|p__Uroviricota|c__MSBT66450|o__MSBT67550|f__MSBT68840	1	0	No	0.052423	1	0.6416	0	0	1	0	1
MSBT26620	k__Viruses|p__Negarnaviricota|c__Ellioviricetes|o__MSBT25030|f__MSBT26620	1	0	No	0.010894	1	0.6418	0	0	1	0	1
MSBT19692	k__Viruses|p__Taleaviricota|c__Tokiviricetes|o__MSBT18418|f__MSBT19692	1	0	No	0.03548	1	0.6422	0	0	1	0	1
MSBT63229	k__Viruses|p__Duplornaviricota|c__MSBT59223|o__MSBT62542|f__MSBT63229	1	0	No	0.051009	1	0.6422	0	0	1	0	1
MSBT62908	k__Viruses|p__Duplornaviricota|c__MSBT59223|o__MSBT62221|f__MSBT62908	1	0	No	0.062226	1	0.6424	0	0	1	0	1
MSBT68852	k__Viruses|p__Uroviricota|c__MSBT66461|o__MSBT67562|f__MSBT68852	1	0	No	0.067963	1	0.6424	0	0	1	0	1
MSBT81115	k__Viruses|p__Uroviricota|c__MSBT78292|o__MSBT79841|f__MSBT81115	1	0	No	0.053146	1	0.6426	0	0	1	0	1
MSBT26158	k__Viruses|p__Uroviricota|c__Caudoviricetes|o__MSBT24657|f__MSBT26158	1	0	No	0.058826	1	0.6428	0	0	1	0	1
MSBT48896	k__Viruses|p__Negarnaviricota|c__MSBT48239|o__MSBT48697|f__MSBT48896	1	0	No	0.008971	1	0.6428	0	0	1	0	1
MSBT89578	k__Viruses|p__Taleaviricota|c__MSBT87872|o__MSBT88665|f__MSBT89578	1	0	No	0.055014	1	0.6428	0	0	1	0	1
MSBT15790	k__Viruses|p__Preplasmiviricota|c__Maveriviricetes|o__MSBT11576|f__MSBT15790	1	0	No	0.02486	1	0.6432	0	0	1	0	1
MSBT33132	k__Viruses|p__Negarnaviricota|c__Ellioviricetes|o__MSBT25030|f__MSBT33132	1	0	No	0.009406	1	0.6433	0	0	1	0	1
MSBT80615	k__Viruses|p__Uroviricota|c__MSBT77884|o__MSBT79369|f__MSBT80615	1	0	No	0.061894	1	0.6433	0	0	1	0	1
MSBT18124	k__Viruses|p__Dividoviricota|c__Laserviricetes|o__Halopanivirales|f__MSBT18124	1	0	No	0.05088	1	0.6437	0	0	1	0	1
MSBT90069	k__Viruses|p__Taleaviricota|c__MSBT88228|o__MSBT89156|f__MSBT90069	1	0	No	0.051289	1	0.644	0	0	1	0	1
MSBT89896	k__Viruses|p__Taleaviricota|c__MSBT88072|o__MSBT88983|f__MSBT89896	1	0	No	0.008969	1	0.6441	0	0	1	0	1
MSBT33150	k__Viruses|p__Negarnaviricota|c__Ellioviricetes|o__MSBT25030|f__MSBT33150	1	0	No	0.023134	1	0.6442	0	0	1	0	1
MSBT68227	k__Viruses|p__Uroviricota|c__MSBT66265|o__MSBT67007|f__MSBT68227	1	0	No	0.081751	1	0.6444	0	0	1	0	1
MSBT80317	k__Viruses|p__Uroviricota|c__MSBT77692|o__MSBT79110|f__MSBT80317	1	0	No	0.073709	1	0.6444	0	0	1	0	1
MSBT80550	k__Viruses|p__Uroviricota|c__MSBT77837|o__MSBT79310|f__MSBT80550	1	0	No	0.032046	1	0.6444	0	0	1	0	1
MSBT25440	k__Viruses|p__Uroviricota|c__Caudoviricetes|o__MSBT24138|f__MSBT25440	1	0	No	0.048589	1	0.6445	0	0	1	0	1
MSBT76638	k__Viruses|p__Hofneiviricota|c__MSBT75589|o__MSBT76586|f__MSBT76638	1	0	No	0.009211	1	0.6445	0	0	1	0	1
MSBT52229	k__Viruses|p__Taleaviricota|c__MSBT50507|o__MSBT51168|f__MSBT52229	1	0	No	0.054854	1	0.6448	0	0	1	0	1
MSBT68528	k__Viruses|p__Uroviricota|c__MSBT66302|o__MSBT67271|f__MSBT68528	1	0	No	0.065031	1	0.6448	0	0	1	0	1
MSBT69491	k__Viruses|p__Uroviricota|c__MSBT66969|o__MSBT68163|f__MSBT69491	1	0	No	0.070574	1	0.6448	0	0	1	0	1
MSBT68189	k__Viruses|p__Uroviricota|c__MSBT66265|o__MSBT66988|f__MSBT68189	1	0	No	0.133526	1	0.6449	0	0	1	0	1
MSBT89777	k__Viruses|p__Taleaviricota|c__MSBT87982|o__MSBT88864|f__MSBT89777	1	0	No	0.009363	1	0.6451	0	0	1	0	1
MSBT42319	k__Viruses|p__Uroviricota|c__MSBT41227|o__MSBT41713|f__MSBT42319	1	0	No	0.035334	1	0.6452	0	0	1	0	1
MSBT63260	k__Viruses|p__Duplornaviricota|c__MSBT59223|o__MSBT62573|f__MSBT63260	1	0	No	0.050237	1	0.6453	0	0	1	0	1
MSBT63300	k__Viruses|p__Duplornaviricota|c__MSBT59223|o__MSBT62613|f__MSBT63300	1	0	No	0.021554	1	0.6455	0	0	1	0	1
MSBT73699	k__Viruses|p__Negarnaviricota|c__MSBT73537|o__MSBT73544|f__MSBT73699	1	0	No	0.031203	1	0.6457	0	0	1	0	1
MSBT52109	k__Viruses|p__Taleaviricota|c__MSBT50507|o__MSBT51048|f__MSBT52109	1	0	No	0.040909	1	0.6458	0	0	1	0	1
MSBT52304	k__Viruses|p__Taleaviricota|c__MSBT50507|o__MSBT51243|f__MSBT52304	1	0	No	0.065146	1	0.6458	0	0	1	0	1
MSBT80956	k__Viruses|p__Uroviricota|c__MSBT78148|o__MSBT79688|f__MSBT80956	1	0	No	0.010954	1	0.6458	0	0	1	0	1
MSBT89704	k__Viruses|p__Taleaviricota|c__MSBT87934|o__MSBT88791|f__MSBT89704	1	0	No	0.050666	1	0.6461	0	0	1	0	1
MSBT21825	k__Viruses|p__Nucleocytoviricota|c__MSBT18590|o__MSBT19889|f__MSBT21825	1	0	No	0.047226	1	0.6462	0	0	1	0	1
MSBT52427	k__Viruses|p__Taleaviricota|c__MSBT50507|o__MSBT51366|f__MSBT52427	1	0	No	0.06398	1	0.6464	0	0	1	0	1
MSBT52512	k__Viruses|p__Taleaviricota|c__MSBT50507|o__MSBT51451|f__MSBT52512	1	0	No	0.081503	1	0.6464	0	0	1	0	1
MSBT81109	k__Viruses|p__Uroviricota|c__MSBT78287|o__MSBT79835|f__MSBT81109	1	0	No	0.008943	1	0.6464	0	0	1	0	1
MSBT89829	k__Viruses|p__Taleaviricota|c__MSBT88021|o__MSBT88916|f__MSBT89829	1	0	No	0.054929	1	0.6464	0	0	1	0	1
MSBT62809	k__Viruses|p__Duplornaviricota|c__MSBT59223|o__MSBT62122|f__MSBT62809	1	0	No	0.074969	1	0.6468	0	0	1	0	1
MSBT80468	k__Viruses|p__Uroviricota|c__MSBT77783|o__MSBT79240|f__MSBT80468	1	0	No	0.055977	1	0.6468	0	0	1	0	1
MSBT69226	k__Viruses|p__Uroviricota|c__MSBT66729|o__MSBT67904|f__MSBT69226	1	0	No	0.037489	1	0.6469	0	0	1	0	1
MSBT73833	k__Viruses|p__Negarnaviricota|c__MSBT73537|o__MSBT73544|f__MSBT73833	1	0	No	0.037489	1	0.647	0	0	1	0	1
MSBT80238	k__Viruses|p__Uroviricota|c__MSBT77649|o__MSBT79047|f__MSBT80238	1	0	No	0.047511	1	0.647	0	0	1	0	1
MSBT26513	k__Viruses|p__Uroviricota|c__Caudoviricetes|o__MSBT24980|f__MSBT26513	1	0	No	0.051083	1	0.6473	0	0	1	0	1
MSBT37778	k__Viruses|p__Peploviricota|c__MSBT36789|o__MSBT37207|f__MSBT37778	1	0	No	0.032074	1	0.6473	0	0	1	0	1
MSBT68731	k__Viruses|p__Uroviricota|c__MSBT66392|o__MSBT67451|f__MSBT68731	1	0	No	0.072209	1	0.6473	0	0	1	0	1
MSBT42390	k__Viruses|p__Uroviricota|c__MSBT41263|o__MSBT41769|f__MSBT42390	1	0	No	0.034829	1	0.6474	0	0	1	0	1
MSBT69143	k__Viruses|p__Uroviricota|c__MSBT66658|o__MSBT67823|f__MSBT69143	1	0	No	0.009843	1	0.6474	0	0	1	0	1
MSBT81091	k__Viruses|p__Uroviricota|c__MSBT78269|o__MSBT79817|f__MSBT81091	1	0	No	0.048717	1	0.6474	0	0	1	0	1
MSBT46508	k__Viruses|p__Dividoviricota|c__MSBT45936|o__MSBT46072|f__MSBT46508	1	0	No	0.010209	1	0.6476	0	0	1	0	1
MSBT48797	k__Viruses|p__Negarnaviricota|c__MSBT48239|o__MSBT48697|f__MSBT48797	1	0	No	0.053997	1	0.6476	0	0	1	0	1
MSBT25682	k__Viruses|p__Uroviricota|c__Caudoviricetes|o__MSBT24283|f__MSBT25682	1	0	No	0.06054	1	0.6478	0	0	1	0	1
MSBT90009	k__Viruses|p__Taleaviricota|c__MSBT88169|o__MSBT89096|f__MSBT90009	1	0	No	0.051206	1	0.6478	0	0	1	0	1
MSBT15794	k__Viruses|p__Preplasmiviricota|c__Maveriviricetes|o__MSBT11580|f__MSBT15794	1	0	No	0.010046	1	0.6482	0	0	1	0	1
MSBT25250	k__Viruses|p__Uroviricota|c__Caudoviricetes|o__MSBT24046|f__MSBT25250	1	0	No	0.086814	1	0.6483	0	0	1	0	1
MSBT63340	k__Viruses|p__Duplornaviricota|c__MSBT59223|o__MSBT62653|f__MSBT63340	1	0	No	0.020083	1	0.6483	0	0	1	0	1
MSBT63186	k__Viruses|p__Duplornaviricota|c__MSBT59223|o__MSBT62499|f__MSBT63186	1	0	No	0.021103	1	0.6485	0	0	1	0	1
MSBT90152	k__Viruses|p__Taleaviricota|c__MSBT88309|o__MSBT89239|f__MSBT90152	1	0	No	0.025477	1	0.6486	0	0	1	0	1
MSBT42573	k__Viruses|p__Uroviricota|c__MSBT41383|o__MSBT41938|f__MSBT42573	1	0	No	0.008611	1	0.6487	0	0	1	0	1
MSBT89532	k__Viruses|p__Taleaviricota|c__MSBT87872|o__MSBT88619|f__MSBT89532	1	0	No	0.058377	1	0.6491	0	0	1	0	1
MSBT18118	k__Viruses|p__Dividoviricota|c__Laserviricetes|o__Halopanivirales|f__MSBT18118	1	0	No	0.053374	1	0.6492	0	0	1	0	1
MSBT26163	k__Viruses|p__Uroviricota|c__Caudoviricetes|o__MSBT24662|f__MSBT26163	1	0	No	0.04904	1	0.6493	0	0	1	0	1
MSBT52264	k__Viruses|p__Taleaviricota|c__MSBT50507|o__MSBT51203|f__MSBT52264	1	0	No	0.051669	1	0.6494	0	0	1	0	1
MSBT64168	k__Viruses|p__Taleaviricota|c__MSBT62754|o__MSBT63461|f__MSBT64168	1	0	No	0.009186	1	0.6497	0	0	1	0	1
MSBT68192	k__Viruses|p__Uroviricota|c__MSBT66265|o__MSBT66988|f__MSBT68192	1	0	No	0.133906	1	0.6497	0	0	1	0	1
MSBT68848	k__Viruses|p__Uroviricota|c__MSBT66458|o__MSBT67558|f__MSBT68848	1	0	No	0.00956	1	0.6497	0	0	1	0	1
MSBT63213	k__Viruses|p__Duplornaviricota|c__MSBT59223|o__MSBT62526|f__MSBT63213	1	0	No	0.03256	1	0.6499	0	0	1	0	1
MSBT52698	k__Viruses|p__Taleaviricota|c__MSBT50589|o__MSBT51637|f__MSBT52698	1	0	No	0.023189	1	0.6501	0	0	1	0	1
MSBT89620	k__Viruses|p__Taleaviricota|c__MSBT87881|o__MSBT88707|f__MSBT89620	1	0	No	0.067703	1	0.6502	0	0	1	0	1
MSBT68878	k__Viruses|p__Uroviricota|c__MSBT66477|o__MSBT67585|f__MSBT68878	1	0	No	0.050137	1	0.6506	0	0	1	0	1
MSBT89952	k__Viruses|p__Taleaviricota|c__MSBT88119|o__MSBT89039|f__MSBT89952	1	0	No	0.070597	1	0.6507	0	0	1	0	1
MSBT90137	k__Viruses|p__Taleaviricota|c__MSBT88294|o__MSBT89224|f__MSBT90137	1	0	No	0.058694	1	0.6508	0	0	1	0	1
MSBT80222	k__Viruses|p__Uroviricota|c__MSBT77638|o__MSBT79032|f__MSBT80222	1	0	No	0.068886	1	0.6512	0	0	1	0	1
MSBT80009	k__Viruses|p__Uroviricota|c__MSBT77585|o__MSBT78854|f__MSBT80009	1	0	No	0.045834	1	0.6515	0	0	1	0	1
MSBT33314	k__Viruses|p__Negarnaviricota|c__Ellioviricetes|o__MSBT25030|f__MSBT33314	1	0	No	0.009406	1	0.6524	0	0	1	0	1
MSBT25611	k__Viruses|p__Uroviricota|c__Caudoviricetes|o__MSBT24241|f__MSBT25611	1	0	No	0.060371	1	0.6526	0	0	1	0	1
MSBT69269	k__Viruses|p__Uroviricota|c__MSBT66763|o__MSBT67944|f__MSBT69269	1	0	No	0.057206	1	0.653	0	0	1	0	1
MSBT25738	k__Viruses|p__Uroviricota|c__Caudoviricetes|o__MSBT24318|f__MSBT25738	1	0	No	0.066037	1	0.6531	0	0	1	0	1
MSBT25712	k__Viruses|p__Uroviricota|c__Caudoviricetes|o__MSBT24299|f__MSBT25712	1	0	No	0.050057	1	0.6532	0	0	1	0	1
MSBT25846	k__Viruses|p__Uroviricota|c__Caudoviricetes|o__MSBT24397|f__MSBT25846	1	0	No	0.059806	1	0.6532	0	0	1	0	1
MSBT37817	k__Viruses|p__Peploviricota|c__MSBT36813|o__MSBT37231|f__MSBT37817	1	0	No	0.009211	1	0.6532	0	0	1	0	1
MSBT69219	k__Viruses|p__Uroviricota|c__MSBT66722|o__MSBT67897|f__MSBT69219	1	0	No	0.065794	1	0.6532	0	0	1	0	1
MSBT51764	k__Viruses|p__Taleaviricota|c__MSBT50507|o__MSBT50703|f__MSBT51764	1	0	No	0.100963	1	0.6533	0	0	1	0	1
MSBT42142	k__Viruses|p__Uroviricota|c__MSBT41186|o__MSBT41562|f__MSBT42142	1	0	No	0.054454	1	0.6534	0	0	1	0	1
MSBT69235	k__Viruses|p__Uroviricota|c__MSBT66735|o__MSBT67912|f__MSBT69235	1	0	No	0.061146	1	0.6534	0	0	1	0	1
MSBT51981	k__Viruses|p__Taleaviricota|c__MSBT50507|o__MSBT50920|f__MSBT51981	1	0	No	0.051809	1	0.6535	0	0	1	0	1
MSBT68501	k__Viruses|p__Uroviricota|c__MSBT66288|o__MSBT67247|f__MSBT68501	1	0	No	0.010197	1	0.6535	0	0	1	0	1
MSBT80266	k__Viruses|p__Uroviricota|c__MSBT77667|o__MSBT79072|f__MSBT80266	1	0	No	0.064683	1	0.6535	0	0	1	0	1
MSBT73627	k__Viruses|p__Negarnaviricota|c__MSBT73537|o__MSBT73544|f__MSBT73627	1	0	No	0.018554	1	0.6536	0	0	1	0	1
MSBT81072	k__Viruses|p__Uroviricota|c__MSBT78251|o__MSBT79798|f__MSBT81072	1	0	No	0.008926	1	0.6536	0	0	1	0	1
MSBT63217	k__Viruses|p__Duplornaviricota|c__MSBT59223|o__MSBT62530|f__MSBT63217	1	0	No	0.059763	1	0.6537	0	0	1	0	1
MSBT37582	k__Viruses|p__Peploviricota|c__MSBT36661|o__MSBT37079|f__MSBT37582	1	0	No	0.036406	1	0.654	0	0	1	0	1
MSBT42174	k__Viruses|p__Uroviricota|c__MSBT41192|o__MSBT41588|f__MSBT42174	1	0	No	0.050311	1	0.654	0	0	1	0	1
MSBT42260	k__Viruses|p__Uroviricota|c__MSBT41218|o__MSBT41658|f__MSBT42260	1	0	No	0.01114	1	0.654	0	0	1	0	1
MSBT80054	k__Viruses|p__Uroviricota|c__MSBT77585|o__MSBT78891|f__MSBT80054	1	0	No	0.0465	1	0.654	0	0	1	0	1
MSBT42595	k__Viruses|p__Uroviricota|c__MSBT41396|o__MSBT41958|f__MSBT42595	1	0	No	0.009083	1	0.6541	0	0	1	0	1
MSBT68237	k__Viruses|p__Uroviricota|c__MSBT66265|o__MSBT67011|f__MSBT68237	1	0	No	0.062677	1	0.6541	0	0	1	0	1
MSBT73766	k__Viruses|p__Negarnaviricota|c__MSBT73537|o__MSBT73544|f__MSBT73766	1	0	No	0.027174	1	0.6542	0	0	1	0	1
MSBT26386	k__Viruses|p__Uroviricota|c__Caudoviricetes|o__MSBT24860|f__MSBT26386	1	0	No	0.071177	1	0.6543	0	0	1	0	1
MSBT33192	k__Viruses|p__Negarnaviricota|c__Ellioviricetes|o__MSBT25030|f__MSBT33192	1	0	No	0.030797	1	0.6544	0	0	1	0	1
MSBT26052	k__Viruses|p__Uroviricota|c__Caudoviricetes|o__MSBT24566|f__MSBT26052	1	0	No	0.05906	1	0.655	0	0	1	0	1
MSBT80720	k__Viruses|p__Uroviricota|c__MSBT77962|o__MSBT79464|f__MSBT80720	1	0	No	0.06164	1	0.655	0	0	1	0	1
MSBT63272	k__Viruses|p__Duplornaviricota|c__MSBT59223|o__MSBT62585|f__MSBT63272	1	0	No	0.065357	1	0.6551	0	0	1	0	1
MSBT63341	k__Viruses|p__Duplornaviricota|c__MSBT59223|o__MSBT62654|f__MSBT63341	1	0	No	0.009423	1	0.6553	0	0	1	0	1
MSBT69319	k__Viruses|p__Uroviricota|c__MSBT66808|o__MSBT67994|f__MSBT69319	1	0	No	0.056186	1	0.6553	0	0	1	0	1
MSBT69261	k__Viruses|p__Uroviricota|c__MSBT66757|o__MSBT67936|f__MSBT69261	1	0	No	0.088469	1	0.6555	0	0	1	0	1
MSBT22006	k__Viruses|p__Nucleocytoviricota|c__MSBT18744|o__MSBT20052|f__MSBT22006	1	0	No	0.023509	1	0.6556	0	0	1	0	1
MSBT37489	k__Viruses|p__Peploviricota|c__MSBT36612|o__MSBT37030|f__MSBT37489	1	0	No	0.046654	1	0.6557	0	0	1	0	1
MSBT52660	k__Viruses|p__Taleaviricota|c__MSBT50561|o__MSBT51599|f__MSBT52660	1	0	No	0.009049	1	0.6557	0	0	1	0	1
MSBT73818	k__Viruses|p__Negarnaviricota|c__MSBT73537|o__MSBT73544|f__MSBT73818	1	0	No	0.008614	1	0.6557	0	0	1	0	1
MSBT90153	k__Viruses|p__Taleaviricota|c__MSBT88310|o__MSBT89240|f__MSBT90153	1	0	No	0.038269	1	0.6557	0	0	1	0	1
MSBT26184	k__Viruses|p__Uroviricota|c__Caudoviricetes|o__MSBT24676|f__MSBT26184	1	0	No	0.073383	1	0.6559	0	0	1	0	1
MSBT25998	k__Viruses|p__Uroviricota|c__Caudoviricetes|o__MSBT24520|f__MSBT25998	1	0	No	0.068229	1	0.6561	0	0	1	0	1
MSBT61046	k__Viruses|p__Duplornaviricota|c__MSBT59227|o__MSBT60925|f__MSBT61046	1	0	No	0.011266	1	0.6564	0	0	1	0	1
MSBT80855	k__Viruses|p__Uroviricota|c__MSBT78068|o__MSBT79591|f__MSBT80855	1	0	No	0.036434	1	0.6565	0	0	1	0	1
MSBT61075	k__Viruses|p__Duplornaviricota|c__MSBT59253|o__MSBT60953|f__MSBT61075	1	0	No	0.00936	1	0.6566	0	0	1	0	1
MSBT25884	k__Viruses|p__Uroviricota|c__Caudoviricetes|o__MSBT24428|f__MSBT25884	1	0	No	0.060366	1	0.6569	0	0	1	0	1
MSBT37478	k__Viruses|p__Peploviricota|c__MSBT36612|o__MSBT37030|f__MSBT37478	1	0	No	0.050786	1	0.6569	0	0	1	0	1
MSBT80230	k__Viruses|p__Uroviricota|c__MSBT77645|o__MSBT79039|f__MSBT80230	1	0	No	0.028386	1	0.657	0	0	1	0	1
MSBT51819	k__Viruses|p__Taleaviricota|c__MSBT50507|o__MSBT50758|f__MSBT51819	1	0	No	0.063369	1	0.6571	0	0	1	0	1
MSBT25943	k__Viruses|p__Uroviricota|c__Caudoviricetes|o__MSBT24474|f__MSBT25943	1	0	No	0.064474	1	0.6574	0	0	1	0	1
MSBT63058	k__Viruses|p__Duplornaviricota|c__MSBT59223|o__MSBT62371|f__MSBT63058	1	0	No	0.038529	1	0.6575	0	0	1	0	1
MSBT68639	k__Viruses|p__Uroviricota|c__MSBT66343|o__MSBT67369|f__MSBT68639	1	0	No	0.055446	1	0.6575	0	0	1	0	1
MSBT33392	k__Viruses|p__Negarnaviricota|c__Ellioviricetes|o__MSBT25030|f__MSBT33392	1	0	No	0.008986	1	0.6576	0	0	1	0	1
MSBT63009	k__Viruses|p__Duplornaviricota|c__MSBT59223|o__MSBT62322|f__MSBT63009	1	0	No	0.037097	1	0.6576	0	0	1	0	1
MSBT68407	k__Viruses|p__Uroviricota|c__MSBT66269|o__MSBT67169|f__MSBT68407	1	0	No	0.047106	1	0.6577	0	0	1	0	1
MSBT80738	k__Viruses|p__Uroviricota|c__MSBT77974|o__MSBT79480|f__MSBT80738	1	0	No	0.053586	1	0.6578	0	0	1	0	1
MSBT42754	k__Viruses|p__Uroviricota|c__MSBT41535|o__MSBT42114|f__MSBT42754	1	0	No	0.010309	1	0.6579	0	0	1	0	1
MSBT52655	k__Viruses|p__Taleaviricota|c__MSBT50558|o__MSBT51594|f__MSBT52655	1	0	No	0.00934	1	0.6579	0	0	1	0	1
MSBT63314	k__Viruses|p__Duplornaviricota|c__MSBT59223|o__MSBT62627|f__MSBT63314	1	0	No	0.059854	1	0.658	0	0	1	0	1
MSBT37523	k__Viruses|p__Peploviricota|c__MSBT36630|o__MSBT37048|f__MSBT37523	1	0	No	0.059051	1	0.6581	0	0	1	0	1
MSBT68835	k__Viruses|p__Uroviricota|c__MSBT66446|o__MSBT67545|f__MSBT68835	1	0	No	0.071626	1	0.6581	0	0	1	0	1
MSBT37768	k__Viruses|p__Peploviricota|c__MSBT36781|o__MSBT37199|f__MSBT37768	1	0	No	0.050017	1	0.6582	0	0	1	0	1
MSBT89881	k__Viruses|p__Taleaviricota|c__MSBT88060|o__MSBT88968|f__MSBT89881	1	0	No	0.062683	1	0.6582	0	0	1	0	1
MSBT21718	k__Viruses|p__Nucleocytoviricota|c__MSBT18516|o__MSBT19806|f__MSBT21718	1	0	No	0.027617	1	0.6584	0	0	1	0	1
MSBT26384	k__Viruses|p__Uroviricota|c__Caudoviricetes|o__MSBT24858|f__MSBT26384	1	0	No	0.065266	1	0.6585	0	0	1	0	1
MSBT90100	k__Viruses|p__Taleaviricota|c__MSBT88258|o__MSBT89187|f__MSBT90100	1	0	No	0.051954	1	0.6585	0	0	1	0	1
MSBT26507	k__Viruses|p__Uroviricota|c__Caudoviricetes|o__MSBT24974|f__MSBT26507	1	0	No	0.068211	1	0.6587	0	0	1	0	1
MSBT52191	k__Viruses|p__Taleaviricota|c__MSBT50507|o__MSBT51130|f__MSBT52191	1	0	No	0.058463	1	0.6588	0	0	1	0	1
MSBT89537	k__Viruses|p__Taleaviricota|c__MSBT87872|o__MSBT88624|f__MSBT89537	1	0	No	0.052986	1	0.659	0	0	1	0	1
MSBT37617	k__Viruses|p__Peploviricota|c__MSBT36678|o__MSBT37096|f__MSBT37617	1	0	No	0.030386	1	0.6593	0	0	1	0	1
MSBT52066	k__Viruses|p__Taleaviricota|c__MSBT50507|o__MSBT51005|f__MSBT52066	1	0	No	0.061891	1	0.6593	0	0	1	0	1
MSBT89948	k__Viruses|p__Taleaviricota|c__MSBT88115|o__MSBT89035|f__MSBT89948	1	0	No	0.035889	1	0.6596	0	0	1	0	1
MSBT69383	k__Viruses|p__Uroviricota|c__MSBT66865|o__MSBT68056|f__MSBT69383	1	0	No	0.00834	1	0.6597	0	0	1	0	1
MSBT90072	k__Viruses|p__Taleaviricota|c__MSBT88231|o__MSBT89159|f__MSBT90072	1	0	No	0.060189	1	0.6598	0	0	1	0	1
MSBT42254	k__Viruses|p__Uroviricota|c__MSBT41216|o__MSBT41653|f__MSBT42254	1	0	No	0.036723	1	0.66	0	0	1	0	1
MSBT90028	k__Viruses|p__Taleaviricota|c__MSBT88188|o__MSBT89115|f__MSBT90028	1	0	No	0.009603	1	0.66	0	0	1	0	1
MSBT80254	k__Viruses|p__Uroviricota|c__MSBT77659|o__MSBT79061|f__MSBT80254	1	0	No	0.055711	1	0.6602	0	0	1	0	1
MSBT63080	k__Viruses|p__Duplornaviricota|c__MSBT59223|o__MSBT62393|f__MSBT63080	1	0	No	0.060246	1	0.6604	0	0	1	0	1
MSBT18073	k__Viruses|p__Dividoviricota|c__Laserviricetes|o__Halopanivirales|f__MSBT18073	1	0	No	0.053337	1	0.6607	0	0	1	0	1
MSBT69458	k__Viruses|p__Uroviricota|c__MSBT66937|o__MSBT68131|f__MSBT69458	1	0	No	0.045951	1	0.661	0	0	1	0	1
MSBT81247	k__Viruses|p__Uroviricota|c__MSBT78422|o__MSBT79973|f__MSBT81247	1	0	No	0.020174	1	0.661	0	0	1	0	1
MSBT68551	k__Viruses|p__Uroviricota|c__MSBT66306|o__MSBT67289|f__MSBT68551	1	0	No	0.05602	1	0.6615	0	0	1	0	1
MSBT80924	k__Viruses|p__Uroviricota|c__MSBT78124|o__MSBT79657|f__MSBT80924	1	0	No	0.072963	1	0.6615	0	0	1	0	1
MSBT63125	k__Viruses|p__Duplornaviricota|c__MSBT59223|o__MSBT62438|f__MSBT63125	1	0	No	0.063697	1	0.6617	0	0	1	0	1
MSBT68483	k__Viruses|p__Uroviricota|c__MSBT66277|o__MSBT67232|f__MSBT68483	1	0	No	0.062814	1	0.6617	0	0	1	0	1
MSBT89619	k__Viruses|p__Taleaviricota|c__MSBT87880|o__MSBT88706|f__MSBT89619	1	0	No	0.061051	1	0.6617	0	0	1	0	1
MSBT25588	k__Viruses|p__Uroviricota|c__Caudoviricetes|o__MSBT24228|f__MSBT25588	1	0	No	0.056371	1	0.6621	0	0	1	0	1
MSBT73707	k__Viruses|p__Negarnaviricota|c__MSBT73537|o__MSBT73544|f__MSBT73707	1	0	No	0.047277	1	0.6622	0	0	1	0	1
MSBT73711	k__Viruses|p__Negarnaviricota|c__MSBT73537|o__MSBT73544|f__MSBT73711	1	0	No	0.010369	1	0.6623	0	0	1	0	1
MSBT26022	k__Viruses|p__Uroviricota|c__Caudoviricetes|o__MSBT24543|f__MSBT26022	1	0	No	0.068426	1	0.6624	0	0	1	0	1
MSBT81186	k__Viruses|p__Uroviricota|c__MSBT78363|o__MSBT79912|f__MSBT81186	1	0	No	0.066883	1	0.6624	0	0	1	0	1
MSBT81141	k__Viruses|p__Uroviricota|c__MSBT78318|o__MSBT79867|f__MSBT81141	1	0	No	0.057191	1	0.6625	0	0	1	0	1
MSBT21808	k__Viruses|p__Nucleocytoviricota|c__MSBT18579|o__MSBT19875|f__MSBT21808	1	0	No	0.032837	1	0.6627	0	0	1	0	1
MSBT61022	k__Viruses|p__Duplornaviricota|c__MSBT59218|o__MSBT60901|f__MSBT61022	1	0	No	0.011423	1	0.6627	0	0	1	0	1
MSBT89814	k__Viruses|p__Taleaviricota|c__MSBT88009|o__MSBT88901|f__MSBT89814	1	0	No	0.009529	1	0.6628	0	0	1	0	1
MSBT38008	k__Viruses|p__Peploviricota|c__MSBT36991|o__MSBT37409|f__MSBT38008	1	0	No	0.029794	1	0.663	0	0	1	0	1
MSBT51801	k__Viruses|p__Taleaviricota|c__MSBT50507|o__MSBT50740|f__MSBT51801	1	0	No	0.055189	1	0.663	0	0	1	0	1
MSBT68703	k__Viruses|p__Uroviricota|c__MSBT66377|o__MSBT67427|f__MSBT68703	1	0	No	0.053831	1	0.6631	0	0	1	0	1
MSBT25923	k__Viruses|p__Uroviricota|c__Caudoviricetes|o__MSBT24455|f__MSBT25923	1	0	No	0.052911	1	0.6632	0	0	1	0	1
MSBT42679	k__Viruses|p__Uroviricota|c__MSBT41466|o__MSBT42041|f__MSBT42679	1	0	No	0.04048	1	0.6633	0	0	1	0	1
MSBT26474	k__Viruses|p__Uroviricota|c__Caudoviricetes|o__MSBT24942|f__MSBT26474	1	0	No	0.064706	1	0.6634	0	0	1	0	1
MSBT52135	k__Viruses|p__Taleaviricota|c__MSBT50507|o__MSBT51074|f__MSBT52135	1	0	No	0.055263	1	0.6634	0	0	1	0	1
MSBT80829	k__Viruses|p__Uroviricota|c__MSBT78047|o__MSBT79567|f__MSBT80829	1	0	No	0.066811	1	0.6635	0	0	1	0	1
MSBT33304	k__Viruses|p__Negarnaviricota|c__Ellioviricetes|o__MSBT25030|f__MSBT33304	1	0	No	0.03568	1	0.6636	0	0	1	0	1
MSBT80601	k__Viruses|p__Uroviricota|c__MSBT77872|o__MSBT79355|f__MSBT80601	1	0	No	0.066809	1	0.6637	0	0	1	0	1
MSBT64142	k__Viruses|p__Taleaviricota|c__MSBT62732|o__MSBT63435|f__MSBT64142	1	0	No	0.00882	1	0.6638	0	0	1	0	1
MSBT73619	k__Viruses|p__Negarnaviricota|c__MSBT73537|o__MSBT73544|f__MSBT73619	1	0	No	0.035203	1	0.664	0	0	1	0	1
MSBT25465	k__Viruses|p__Uroviricota|c__Caudoviricetes|o__MSBT24155|f__MSBT25465	1	0	No	0.06454	1	0.6641	0	0	1	0	1
MSBT21980	k__Viruses|p__Nucleocytoviricota|c__MSBT18719|o__MSBT20026|f__MSBT21980	1	0	No	0.010066	1	0.6642	0	0	1	0	1
MSBT46503	k__Viruses|p__Dividoviricota|c__MSBT45932|o__MSBT46068|f__MSBT46503	1	0	No	0.008774	1	0.6642	0	0	1	0	1
MSBT80526	k__Viruses|p__Uroviricota|c__MSBT77820|o__MSBT79289|f__MSBT80526	1	0	No	0.05728	1	0.6643	0	0	1	0	1
MSBT42284	k__Viruses|p__Uroviricota|c__MSBT41222|o__MSBT41682|f__MSBT42284	1	0	No	0.030391	1	0.6648	0	0	1	0	1
MSBT89922	k__Viruses|p__Taleaviricota|c__MSBT88095|o__MSBT89009|f__MSBT89922	1	0	No	0.036949	1	0.6648	0	0	1	0	1
MSBT80742	k__Viruses|p__Uroviricota|c__MSBT77976|o__MSBT79483|f__MSBT80742	1	0	No	0.023737	1	0.665	0	0	1	0	1
MSBT42321	k__Viruses|p__Uroviricota|c__MSBT41227|o__MSBT41715|f__MSBT42321	1	0	No	0.036577	1	0.6652	0	0	1	0	1
MSBT25691	k__Viruses|p__Uroviricota|c__Caudoviricetes|o__MSBT24286|f__MSBT25691	1	0	No	0.068149	1	0.6658	0	0	1	0	1
MSBT81106	k__Viruses|p__Uroviricota|c__MSBT78284|o__MSBT79832|f__MSBT81106	1	0	No	0.052223	1	0.6658	0	0	1	0	1
MSBT22042	k__Viruses|p__Nucleocytoviricota|c__MSBT18779|o__MSBT20087|f__MSBT22042	1	0	No	0.007694	1	0.6659	0	0	1	0	1
MSBT89925	k__Viruses|p__Taleaviricota|c__MSBT88097|o__MSBT89012|f__MSBT89925	1	0	No	0.065703	1	0.6659	0	0	1	0	1
MSBT48730	k__Viruses|p__Negarnaviricota|c__MSBT48239|o__MSBT48697|f__MSBT48730	1	0	No	0.037171	1	0.6661	0	0	1	0	1
MSBT63322	k__Viruses|p__Duplornaviricota|c__MSBT59223|o__MSBT62635|f__MSBT63322	1	0	No	0.061694	1	0.6662	0	0	1	0	1
MSBT69338	k__Viruses|p__Uroviricota|c__MSBT66825|o__MSBT68012|f__MSBT69338	1	0	No	0.066106	1	0.6664	0	0	1	0	1
MSBT80267	k__Viruses|p__Uroviricota|c__MSBT77667|o__MSBT79072|f__MSBT80267	1	0	No	0.065311	1	0.6664	0	0	1	0	1
MSBT80662	k__Viruses|p__Uroviricota|c__MSBT77921|o__MSBT79412|f__MSBT80662	1	0	No	0.076011	1	0.6667	0	0	1	0	1
MSBT51888	k__Viruses|p__Taleaviricota|c__MSBT50507|o__MSBT50827|f__MSBT51888	1	0	No	0.08038	1	0.6668	0	0	1	0	1
MSBT52286	k__Viruses|p__Taleaviricota|c__MSBT50507|o__MSBT51225|f__MSBT52286	1	0	No	0.06764	1	0.667	0	0	1	0	1
MSBT80709	k__Viruses|p__Uroviricota|c__MSBT77953|o__MSBT79454|f__MSBT80709	1	0	No	0.052377	1	0.667	0	0	1	0	1
MSBT80739	k__Viruses|p__Uroviricota|c__MSBT77974|o__MSBT79480|f__MSBT80739	1	0	No	0.055989	1	0.667	0	0	1	0	1
MSBT89494	k__Viruses|p__Taleaviricota|c__MSBT87872|o__MSBT88581|f__MSBT89494	1	0	No	0.059163	1	0.6673	0	0	1	0	1
MSBT42327	k__Viruses|p__Uroviricota|c__MSBT41230|o__MSBT41718|f__MSBT42327	1	0	No	0.024989	1	0.6674	0	0	1	0	1
MSBT81017	k__Viruses|p__Uroviricota|c__MSBT78200|o__MSBT79746|f__MSBT81017	1	0	No	0.051723	1	0.6676	0	0	1	0	1
MSBT69176	k__Viruses|p__Uroviricota|c__MSBT66687|o__MSBT67856|f__MSBT69176	1	0	No	0.061974	1	0.6679	0	0	1	0	1
MSBT42599	k__Viruses|p__Uroviricota|c__MSBT41400|o__MSBT41962|f__MSBT42599	1	0	No	0.025037	1	0.6683	0	0	1	0	1
MSBT63174	k__Viruses|p__Duplornaviricota|c__MSBT59223|o__MSBT62487|f__MSBT63174	1	0	No	0.055894	1	0.6684	0	0	1	0	1
MSBT25865	k__Viruses|p__Uroviricota|c__Caudoviricetes|o__MSBT24412|f__MSBT25865	1	0	No	0.059811	1	0.6688	0	0	1	0	1
MSBT63013	k__Viruses|p__Duplornaviricota|c__MSBT59223|o__MSBT62326|f__MSBT63013	1	0	No	0.066583	1	0.6688	0	0	1	0	1
MSBT90104	k__Viruses|p__Taleaviricota|c__MSBT88262|o__MSBT89191|f__MSBT90104	1	0	No	0.029469	1	0.6689	0	0	1	0	1
MSBT80449	k__Viruses|p__Uroviricota|c__MSBT77771|o__MSBT79223|f__MSBT80449	1	0	No	0.079151	1	0.669	0	0	1	0	1
MSBT64152	k__Viruses|p__Taleaviricota|c__MSBT62741|o__MSBT63445|f__MSBT64152	1	0	No	0.0102	1	0.6691	0	0	1	0	1
MSBT73824	k__Viruses|p__Negarnaviricota|c__MSBT73537|o__MSBT73544|f__MSBT73824	1	0	No	0.019531	1	0.6691	0	0	1	0	1
MSBT42512	k__Viruses|p__Uroviricota|c__MSBT41337|o__MSBT41882|f__MSBT42512	1	0	No	0.050866	1	0.6693	0	0	1	0	1
MSBT19703	k__Viruses|p__Taleaviricota|c__Tokiviricetes|o__MSBT18429|f__MSBT19703	1	0	No	0.047117	1	0.6694	0	0	1	0	1
MSBT33280	k__Viruses|p__Negarnaviricota|c__Ellioviricetes|o__MSBT25030|f__MSBT33280	1	0	No	0.009374	1	0.6696	0	0	1	0	1
MSBT15818	k__Viruses|p__Preplasmiviricota|c__Maveriviricetes|o__MSBT11604|f__MSBT15818	1	0	No	0.0095	1	0.6697	0	0	1	0	1
MSBT80717	k__Viruses|p__Uroviricota|c__MSBT77961|o__MSBT79462|f__MSBT80717	1	0	No	0.070851	1	0.6697	0	0	1	0	1
MSBT69350	k__Viruses|p__Uroviricota|c__MSBT66834|o__MSBT68023|f__MSBT69350	1	0	No	0.054189	1	0.6701	0	0	1	0	1
MSBT80358	k__Viruses|p__Uroviricota|c__MSBT77714|o__MSBT79144|f__MSBT80358	1	0	No	0.069686	1	0.6701	0	0	1	0	1
MSBT80669	k__Viruses|p__Uroviricota|c__MSBT77924|o__MSBT79418|f__MSBT80669	1	0	No	0.053789	1	0.6702	0	0	1	0	1
MSBT26365	k__Viruses|p__Uroviricota|c__Caudoviricetes|o__MSBT24839|f__MSBT26365	1	0	No	0.051569	1	0.6703	0	0	1	0	1
MSBT61042	k__Viruses|p__Duplornaviricota|c__MSBT59223|o__MSBT60921|f__MSBT61042	1	0	No	0.009454	1	0.6703	0	0	1	0	1
MSBT18190	k__Viruses|p__Dividoviricota|c__Laserviricetes|o__Halopanivirales|f__MSBT18190	1	0	No	0.061517	1	0.6704	0	0	1	0	1
MSBT37628	k__Viruses|p__Peploviricota|c__MSBT36688|o__MSBT37106|f__MSBT37628	1	0	No	0.02712	1	0.6704	0	0	1	0	1
MSBT52325	k__Viruses|p__Taleaviricota|c__MSBT50507|o__MSBT51264|f__MSBT52325	1	0	No	0.069151	1	0.6704	0	0	1	0	1
MSBT68657	k__Viruses|p__Uroviricota|c__MSBT66353|o__MSBT67386|f__MSBT68657	1	0	No	0.062629	1	0.6705	0	0	1	0	1
MSBT68682	k__Viruses|p__Uroviricota|c__MSBT66367|o__MSBT67408|f__MSBT68682	1	0	No	0.06124	1	0.6708	0	0	1	0	1
MSBT21722	k__Viruses|p__Nucleocytoviricota|c__MSBT18519|o__MSBT19809|f__MSBT21722	1	0	No	0.035471	1	0.6709	0	0	1	0	1
MSBT69197	k__Viruses|p__Uroviricota|c__MSBT66703|o__MSBT67875|f__MSBT69197	1	0	No	0.019086	1	0.6709	0	0	1	0	1
MSBT48905	k__Viruses|p__Negarnaviricota|c__MSBT48239|o__MSBT48697|f__MSBT48905	1	0	No	0.009274	1	0.671	0	0	1	0	1
MSBT81206	k__Viruses|p__Uroviricota|c__MSBT78382|o__MSBT79932|f__MSBT81206	1	0	No	0.023754	1	0.6713	0	0	1	0	1
MSBT48944	k__Viruses|p__Negarnaviricota|c__MSBT48239|o__MSBT48697|f__MSBT48944	1	0	No	0.017454	1	0.6714	0	0	1	0	1
MSBT21952	k__Viruses|p__Nucleocytoviricota|c__MSBT18693|o__MSBT20000|f__MSBT21952	1	0	No	0.011634	1	0.6715	0	0	1	0	1
MSBT52042	k__Viruses|p__Taleaviricota|c__MSBT50507|o__MSBT50981|f__MSBT52042	1	0	No	0.062634	1	0.6715	0	0	1	0	1
MSBT25743	k__Viruses|p__Uroviricota|c__Caudoviricetes|o__MSBT24320|f__MSBT25743	1	0	No	0.065031	1	0.6716	0	0	1	0	1
MSBT52218	k__Viruses|p__Taleaviricota|c__MSBT50507|o__MSBT51157|f__MSBT52218	1	0	No	0.059623	1	0.6716	0	0	1	0	1
MSBT80937	k__Viruses|p__Uroviricota|c__MSBT78133|o__MSBT79669|f__MSBT80937	1	0	No	0.055371	1	0.6719	0	0	1	0	1
MSBT89734	k__Viruses|p__Taleaviricota|c__MSBT87955|o__MSBT88821|f__MSBT89734	1	0	No	0.034691	1	0.6719	0	0	1	0	1
MSBT37593	k__Viruses|p__Peploviricota|c__MSBT36666|o__MSBT37084|f__MSBT37593	1	0	No	0.045971	1	0.672	0	0	1	0	1
MSBT85616	k__Viruses|p__Duplornaviricota|c__MSBT85412|o__MSBT85514|f__MSBT85616	1	0	No	0.009431	1	0.6721	0	0	1	0	1
MSBT68365	k__Viruses|p__Uroviricota|c__MSBT66265|o__MSBT67127|f__MSBT68365	1	0	No	0.083914	1	0.6722	0	0	1	0	1
MSBT89940	k__Viruses|p__Taleaviricota|c__MSBT88110|o__MSBT89027|f__MSBT89940	1	0	No	0.0662	1	0.6723	0	0	1	0	1
MSBT80917	k__Viruses|p__Uroviricota|c__MSBT78118|o__MSBT79650|f__MSBT80917	1	0	No	0.057011	1	0.6725	0	0	1	0	1
MSBT89515	k__Viruses|p__Taleaviricota|c__MSBT87872|o__MSBT88602|f__MSBT89515	1	0	No	0.073166	1	0.6725	0	0	1	0	1
MSBT68687	k__Viruses|p__Uroviricota|c__MSBT66370|o__MSBT67413|f__MSBT68687	1	0	No	0.065334	1	0.6727	0	0	1	0	1
MSBT21895	k__Viruses|p__Nucleocytoviricota|c__MSBT18647|o__MSBT19949|f__MSBT21895	1	0	No	0.010663	1	0.6728	0	0	1	0	1
MSBT26005	k__Viruses|p__Uroviricota|c__Caudoviricetes|o__MSBT24527|f__MSBT26005	1	0	No	0.055863	1	0.6729	0	0	1	0	1
MSBT52725	k__Viruses|p__Taleaviricota|c__MSBT50608|o__MSBT51664|f__MSBT52725	1	0	No	0.00924	1	0.6729	0	0	1	0	1
MSBT68804	k__Viruses|p__Uroviricota|c__MSBT66430|o__MSBT67519|f__MSBT68804	1	0	No	0.08824	1	0.6731	0	0	1	0	1
MSBT25436	k__Viruses|p__Uroviricota|c__Caudoviricetes|o__MSBT24135|f__MSBT25436	1	0	No	0.047949	1	0.6732	0	0	1	0	1
MSBT63010	k__Viruses|p__Duplornaviricota|c__MSBT59223|o__MSBT62323|f__MSBT63010	1	0	No	0.036157	1	0.6735	0	0	1	0	1
MSBT42186	k__Viruses|p__Uroviricota|c__MSBT41192|o__MSBT41598|f__MSBT42186	1	0	No	0.046397	1	0.6739	0	0	1	0	1
MSBT63246	k__Viruses|p__Duplornaviricota|c__MSBT59223|o__MSBT62559|f__MSBT63246	1	0	No	0.051871	1	0.6741	0	0	1	0	1
MSBT68360	k__Viruses|p__Uroviricota|c__MSBT66265|o__MSBT67122|f__MSBT68360	1	0	No	0.093811	1	0.6744	0	0	1	0	1
MSBT89950	k__Viruses|p__Taleaviricota|c__MSBT88117|o__MSBT89037|f__MSBT89950	1	0	No	0.060911	1	0.6744	0	0	1	0	1
MSBT52569	k__Viruses|p__Taleaviricota|c__MSBT50510|o__MSBT51508|f__MSBT52569	1	0	No	0.022329	1	0.6745	0	0	1	0	1
MSBT85622	k__Viruses|p__Duplornaviricota|c__MSBT85418|o__MSBT85520|f__MSBT85622	1	0	No	0.013734	1	0.6745	0	0	1	0	1
MSBT37834	k__Viruses|p__Peploviricota|c__MSBT36826|o__MSBT37244|f__MSBT37834	1	0	No	0.05252	1	0.6746	0	0	1	0	1
MSBT68652	k__Viruses|p__Uroviricota|c__MSBT66350|o__MSBT67382|f__MSBT68652	1	0	No	0.011011	1	0.6746	0	0	1	0	1
MSBT69022	k__Viruses|p__Uroviricota|c__MSBT66572|o__MSBT67717|f__MSBT69022	1	0	No	0.009389	1	0.6746	0	0	1	0	1
MSBT52164	k__Viruses|p__Taleaviricota|c__MSBT50507|o__MSBT51103|f__MSBT52164	1	0	No	0.057474	1	0.6747	0	0	1	0	1
MSBT81241	k__Viruses|p__Uroviricota|c__MSBT78416|o__MSBT79967|f__MSBT81241	1	0	No	0.038463	1	0.6747	0	0	1	0	1
MSBT21651	k__Viruses|p__Nucleocytoviricota|c__MSBT18478|o__MSBT19762|f__MSBT21651	1	0	No	0.010569	1	0.6748	0	0	1	0	1
MSBT25264	k__Viruses|p__Uroviricota|c__Caudoviricetes|o__MSBT24050|f__MSBT25264	1	0	No	0.065354	1	0.6749	0	0	1	0	1
MSBT51974	k__Viruses|p__Taleaviricota|c__MSBT50507|o__MSBT50913|f__MSBT51974	1	0	No	0.0841	1	0.6751	0	0	1	0	1
MSBT80172	k__Viruses|p__Uroviricota|c__MSBT77621|o__MSBT78995|f__MSBT80172	1	0	No	0.056771	1	0.6751	0	0	1	0	1
MSBT26542	k__Viruses|p__Duplornaviricota|c__Resentoviricetes|o__MSBT25002|f__MSBT26542	1	0	No	0.019254	1	0.6752	0	0	1	0	1
MSBT51908	k__Viruses|p__Taleaviricota|c__MSBT50507|o__MSBT50847|f__MSBT51908	1	0	No	0.063894	1	0.6752	0	0	1	0	1
MSBT81084	k__Viruses|p__Uroviricota|c__MSBT78262|o__MSBT79810|f__MSBT81084	1	0	No	0.061366	1	0.6753	0	0	1	0	1
MSBT68216	k__Viruses|p__Uroviricota|c__MSBT66265|o__MSBT67005|f__MSBT68216	1	0	No	0.070511	1	0.6759	0	0	1	0	1
MSBT26002	k__Viruses|p__Uroviricota|c__Caudoviricetes|o__MSBT24524|f__MSBT26002	1	0	No	0.057437	1	0.676	0	0	1	0	1
MSBT80682	k__Viruses|p__Uroviricota|c__MSBT77933|o__MSBT79430|f__MSBT80682	1	0	No	0.073751	1	0.6761	0	0	1	0	1
MSBT52215	k__Viruses|p__Taleaviricota|c__MSBT50507|o__MSBT51154|f__MSBT52215	1	0	No	0.112811	1	0.6763	0	0	1	0	1
MSBT15832	k__Viruses|p__Preplasmiviricota|c__Maveriviricetes|o__MSBT11618|f__MSBT15832	1	0	No	0.00902	1	0.6764	0	0	1	0	1
MSBT21710	k__Viruses|p__Nucleocytoviricota|c__MSBT18511|o__MSBT19801|f__MSBT21710	1	0	No	0.03286	1	0.6765	0	0	1	0	1
MSBT89438	k__Viruses|p__Taleaviricota|c__MSBT87864|o__MSBT88525|f__MSBT89438	1	0	No	0.062754	1	0.6767	0	0	1	0	1
MSBT69455	k__Viruses|p__Uroviricota|c__MSBT66934|o__MSBT68128|f__MSBT69455	1	0	No	0.05758	1	0.6769	0	0	1	0	1
MSBT80281	k__Viruses|p__Uroviricota|c__MSBT77670|o__MSBT79082|f__MSBT80281	1	0	No	0.028406	1	0.6771	0	0	1	0	1
MSBT89350	k__Viruses|p__Taleaviricota|c__MSBT87864|o__MSBT88437|f__MSBT89350	1	0	No	0.070526	1	0.6771	0	0	1	0	1
MSBT18037	k__Viruses|p__Peploviricota|c__Herviviricetes|o__Herpesvirales|f__MSBT18037	1	0	No	0.061906	1	0.6772	0	0	1	0	1
MSBT42708	k__Viruses|p__Uroviricota|c__MSBT41490|o__MSBT42069|f__MSBT42708	1	0	No	0.010217	1	0.6772	0	0	1	0	1
MSBT90098	k__Viruses|p__Taleaviricota|c__MSBT88256|o__MSBT89185|f__MSBT90098	1	0	No	0.062706	1	0.6776	0	0	1	0	1
MSBT73555	k__Viruses|p__Negarnaviricota|c__MSBT73537|o__MSBT73544|f__MSBT73555	1	0	No	0.00896	1	0.6779	0	0	1	0	1
MSBT80247	k__Viruses|p__Uroviricota|c__MSBT77654|o__MSBT79056|f__MSBT80247	1	0	No	0.053277	1	0.6779	0	0	1	0	1
MSBT89820	k__Viruses|p__Taleaviricota|c__MSBT88013|o__MSBT88907|f__MSBT89820	1	0	No	0.034646	1	0.6779	0	0	1	0	1
MSBT51783	k__Viruses|p__Taleaviricota|c__MSBT50507|o__MSBT50722|f__MSBT51783	1	0	No	0.084851	1	0.678	0	0	1	0	1
MSBT80021	k__Viruses|p__Uroviricota|c__MSBT77585|o__MSBT78859|f__MSBT80021	1	0	No	0.052049	1	0.6783	0	0	1	0	1
MSBT81146	k__Viruses|p__Uroviricota|c__MSBT78323|o__MSBT79872|f__MSBT81146	1	0	No	0.061171	1	0.6785	0	0	1	0	1
MSBT89795	k__Viruses|p__Taleaviricota|c__MSBT87995|o__MSBT88882|f__MSBT89795	1	0	No	0.052211	1	0.6785	0	0	1	0	1
MSBT69443	k__Viruses|p__Uroviricota|c__MSBT66922|o__MSBT68116|f__MSBT69443	1	0	No	0.038583	1	0.6791	0	0	1	0	1
MSBT80944	k__Viruses|p__Uroviricota|c__MSBT78138|o__MSBT79676|f__MSBT80944	1	0	No	0.065389	1	0.6791	0	0	1	0	1
MSBT37433	k__Viruses|p__Peploviricota|c__MSBT36593|o__MSBT37011|f__MSBT37433	1	0	No	0.009457	1	0.6792	0	0	1	0	1
MSBT80228	k__Viruses|p__Uroviricota|c__MSBT77643|o__MSBT79037|f__MSBT80228	1	0	No	0.052414	1	0.6795	0	0	1	0	1
MSBT89961	k__Viruses|p__Taleaviricota|c__MSBT88127|o__MSBT89048|f__MSBT89961	1	0	No	0.060106	1	0.6795	0	0	1	0	1
MSBT33352	k__Viruses|p__Negarnaviricota|c__Ellioviricetes|o__MSBT25030|f__MSBT33352	1	0	No	0.037186	1	0.6796	0	0	1	0	1
MSBT73719	k__Viruses|p__Negarnaviricota|c__MSBT73537|o__MSBT73544|f__MSBT73719	1	0	No	0.03866	1	0.6796	0	0	1	0	1
MSBT48775	k__Viruses|p__Negarnaviricota|c__MSBT48239|o__MSBT48697|f__MSBT48775	1	0	No	0.027806	1	0.6799	0	0	1	0	1
MSBT62800	k__Viruses|p__Duplornaviricota|c__MSBT59223|o__MSBT62113|f__MSBT62800	1	0	No	0.039194	1	0.6799	0	0	1	0	1
MSBT51900	k__Viruses|p__Taleaviricota|c__MSBT50507|o__MSBT50839|f__MSBT51900	1	0	No	0.089209	1	0.6804	0	0	1	0	1
MSBT90041	k__Viruses|p__Taleaviricota|c__MSBT88201|o__MSBT89128|f__MSBT90041	1	0	No	0.033231	1	0.6805	0	0	1	0	1
MSBT68549	k__Viruses|p__Uroviricota|c__MSBT66306|o__MSBT67287|f__MSBT68549	1	0	No	0.056217	1	0.6807	0	0	1	0	1
MSBT85579	k__Viruses|p__Duplornaviricota|c__MSBT85378|o__MSBT85477|f__MSBT85579	1	0	No	0.009137	1	0.6807	0	0	1	0	1
MSBT80328	k__Viruses|p__Uroviricota|c__MSBT77697|o__MSBT79119|f__MSBT80328	1	0	No	0.070883	1	0.6811	0	0	1	0	1
MSBT90068	k__Viruses|p__Taleaviricota|c__MSBT88227|o__MSBT89155|f__MSBT90068	1	0	No	0.054894	1	0.6811	0	0	1	0	1
MSBT25122	k__Viruses|p__Uroviricota|c__Caudoviricetes|o__MSBT24026|f__MSBT25122	1	0	No	0.048283	1	0.6812	0	0	1	0	1
MSBT68916	k__Viruses|p__Uroviricota|c__MSBT66494|o__MSBT67617|f__MSBT68916	1	0	No	0.065286	1	0.6813	0	0	1	0	1
MSBT18052	k__Viruses|p__Dividoviricota|c__Laserviricetes|o__Halopanivirales|f__MSBT18052	1	0	No	0.063717	1	0.6814	0	0	1	0	1
MSBT63026	k__Viruses|p__Duplornaviricota|c__MSBT59223|o__MSBT62339|f__MSBT63026	1	0	No	0.056717	1	0.6815	0	0	1	0	1
MSBT81001	k__Viruses|p__Uroviricota|c__MSBT78185|o__MSBT79730|f__MSBT81001	1	0	No	0.061883	1	0.6815	0	0	1	0	1
MSBT15755	k__Viruses|p__Preplasmiviricota|c__Maveriviricetes|o__MSBT11541|f__MSBT15755	1	0	No	0.024783	1	0.682	0	0	1	0	1
MSBT37910	k__Viruses|p__Peploviricota|c__MSBT36899|o__MSBT37317|f__MSBT37910	1	0	No	0.048491	1	0.6821	0	0	1	0	1
MSBT73612	k__Viruses|p__Negarnaviricota|c__MSBT73537|o__MSBT73544|f__MSBT73612	1	0	No	0.037451	1	0.6823	0	0	1	0	1
MSBT37592	k__Viruses|p__Peploviricota|c__MSBT36665|o__MSBT37083|f__MSBT37592	1	0	No	0.009894	1	0.6825	0	0	1	0	1
MSBT42648	k__Viruses|p__Uroviricota|c__MSBT41439|o__MSBT42011|f__MSBT42648	1	0	No	0.037783	1	0.6825	0	0	1	0	1
MSBT81134	k__Viruses|p__Uroviricota|c__MSBT78311|o__MSBT79860|f__MSBT81134	1	0	No	0.053037	1	0.6825	0	0	1	0	1
MSBT52184	k__Viruses|p__Taleaviricota|c__MSBT50507|o__MSBT51123|f__MSBT52184	1	0	No	0.0522	1	0.6828	0	0	1	0	1
MSBT89510	k__Viruses|p__Taleaviricota|c__MSBT87872|o__MSBT88597|f__MSBT89510	1	0	No	0.064123	1	0.6828	0	0	1	0	1
MSBT26322	k__Viruses|p__Uroviricota|c__Caudoviricetes|o__MSBT24799|f__MSBT26322	1	0	No	0.0588	1	0.683	0	0	1	0	1
MSBT48982	k__Viruses|p__Negarnaviricota|c__MSBT48239|o__MSBT48697|f__MSBT48982	1	0	No	0.033626	1	0.683	0	0	1	0	1
MSBT80403	k__Viruses|p__Uroviricota|c__MSBT77743|o__MSBT79187|f__MSBT80403	1	0	No	0.008863	1	0.6831	0	0	1	0	1
MSBT89787	k__Viruses|p__Taleaviricota|c__MSBT87990|o__MSBT88874|f__MSBT89787	1	0	No	0.05668	1	0.6832	0	0	1	0	1
MSBT26356	k__Viruses|p__Uroviricota|c__Caudoviricetes|o__MSBT24830|f__MSBT26356	1	0	No	0.054003	1	0.6835	0	0	1	0	1
MSBT46475	k__Viruses|p__Dividoviricota|c__MSBT45910|o__MSBT46046|f__MSBT46475	1	0	No	0.010351	1	0.6835	0	0	1	0	1
MSBT52657	k__Viruses|p__Taleaviricota|c__MSBT50559|o__MSBT51596|f__MSBT52657	1	0	No	0.042297	1	0.6836	0	0	1	0	1
MSBT68580	k__Viruses|p__Uroviricota|c__MSBT66314|o__MSBT67314|f__MSBT68580	1	0	No	0.056109	1	0.6837	0	0	1	0	1
MSBT37654	k__Viruses|p__Peploviricota|c__MSBT36700|o__MSBT37118|f__MSBT37654	1	0	No	0.009471	1	0.6843	0	0	1	0	1
MSBT80852	k__Viruses|p__Uroviricota|c__MSBT78065|o__MSBT79588|f__MSBT80852	1	0	No	0.058	1	0.6845	0	0	1	0	1
MSBT68775	k__Viruses|p__Uroviricota|c__MSBT66415|o__MSBT67492|f__MSBT68775	1	0	No	0.066509	1	0.6848	0	0	1	0	1
MSBT68948	k__Viruses|p__Uroviricota|c__MSBT66515|o__MSBT67648|f__MSBT68948	1	0	No	0.06254	1	0.6848	0	0	1	0	1
MSBT89613	k__Viruses|p__Taleaviricota|c__MSBT87879|o__MSBT88700|f__MSBT89613	1	0	No	0.040011	1	0.6848	0	0	1	0	1
MSBT68336	k__Viruses|p__Uroviricota|c__MSBT66265|o__MSBT67098|f__MSBT68336	1	0	No	0.083369	1	0.685	0	0	1	0	1
MSBT69021	k__Viruses|p__Uroviricota|c__MSBT66571|o__MSBT67716|f__MSBT69021	1	0	No	0.05296	1	0.6851	0	0	1	0	1
MSBT80989	k__Viruses|p__Uroviricota|c__MSBT78176|o__MSBT79719|f__MSBT80989	1	0	No	0.009437	1	0.6851	0	0	1	0	1
MSBT89381	k__Viruses|p__Taleaviricota|c__MSBT87864|o__MSBT88468|f__MSBT89381	1	0	No	0.091869	1	0.6852	0	0	1	0	1
MSBT73838	k__Viruses|p__Negarnaviricota|c__MSBT73540|o__MSBT73547|f__MSBT73838	1	0	No	0.01114	1	0.6854	0	0	1	0	1
MSBT21811	k__Viruses|p__Nucleocytoviricota|c__MSBT18582|o__MSBT19878|f__MSBT21811	1	0	No	0.009737	1	0.6856	0	0	1	0	1
MSBT42646	k__Viruses|p__Uroviricota|c__MSBT41438|o__MSBT42009|f__MSBT42646	1	0	No	0.037883	1	0.6856	0	0	1	0	1
MSBT52340	k__Viruses|p__Taleaviricota|c__MSBT50507|o__MSBT51279|f__MSBT52340	1	0	No	0.05848	1	0.6856	0	0	1	0	1
MSBT81028	k__Viruses|p__Uroviricota|c__MSBT78211|o__MSBT79757|f__MSBT81028	1	0	No	0.049126	1	0.6857	0	0	1	0	1
MSBT89801	k__Viruses|p__Taleaviricota|c__MSBT87998|o__MSBT88888|f__MSBT89801	1	0	No	0.039157	1	0.6858	0	0	1	0	1
MSBT62850	k__Viruses|p__Duplornaviricota|c__MSBT59223|o__MSBT62163|f__MSBT62850	1	0	No	0.058323	1	0.6862	0	0	1	0	1
MSBT89660	k__Viruses|p__Taleaviricota|c__MSBT87898|o__MSBT88747|f__MSBT89660	1	0	No	0.042131	1	0.6865	0	0	1	0	1
MSBT42579	k__Viruses|p__Uroviricota|c__MSBT41387|o__MSBT41943|f__MSBT42579	1	0	No	0.054109	1	0.6866	0	0	1	0	1
MSBT64130	k__Viruses|p__Taleaviricota|c__MSBT62722|o__MSBT63423|f__MSBT64130	1	0	No	0.009371	1	0.6866	0	0	1	0	1
MSBT80192	k__Viruses|p__Uroviricota|c__MSBT77629|o__MSBT79011|f__MSBT80192	1	0	No	0.064323	1	0.6866	0	0	1	0	1
MSBT25828	k__Viruses|p__Uroviricota|c__Caudoviricetes|o__MSBT24385|f__MSBT25828	1	0	No	0.070691	1	0.687	0	0	1	0	1
MSBT81129	k__Viruses|p__Uroviricota|c__MSBT78306|o__MSBT79855|f__MSBT81129	1	0	No	0.072749	1	0.687	0	0	1	0	1
MSBT73786	k__Viruses|p__Negarnaviricota|c__MSBT73537|o__MSBT73544|f__MSBT73786	1	0	No	0.068883	1	0.6873	0	0	1	0	1
MSBT80224	k__Viruses|p__Uroviricota|c__MSBT77640|o__MSBT79034|f__MSBT80224	1	0	No	0.042357	1	0.6873	0	0	1	0	1
MSBT90048	k__Viruses|p__Taleaviricota|c__MSBT88208|o__MSBT89135|f__MSBT90048	1	0	No	0.07158	1	0.6873	0	0	1	0	1
MSBT68651	k__Viruses|p__Uroviricota|c__MSBT66349|o__MSBT67381|f__MSBT68651	1	0	No	0.07196	1	0.6874	0	0	1	0	1
MSBT89409	k__Viruses|p__Taleaviricota|c__MSBT87864|o__MSBT88496|f__MSBT89409	1	0	No	0.074031	1	0.6874	0	0	1	0	1
MSBT80075	k__Viruses|p__Uroviricota|c__MSBT77593|o__MSBT78910|f__MSBT80075	1	0	No	0.075709	1	0.6875	0	0	1	0	1
MSBT25467	k__Viruses|p__Uroviricota|c__Caudoviricetes|o__MSBT24157|f__MSBT25467	1	0	No	0.078074	1	0.6876	0	0	1	0	1
MSBT89344	k__Viruses|p__Taleaviricota|c__MSBT87864|o__MSBT88431|f__MSBT89344	1	0	No	0.078937	1	0.6876	0	0	1	0	1
MSBT90139	k__Viruses|p__Taleaviricota|c__MSBT88296|o__MSBT89226|f__MSBT90139	1	0	No	0.071217	1	0.6876	0	0	1	0	1
MSBT18187	k__Viruses|p__Dividoviricota|c__Laserviricetes|o__Halopanivirales|f__MSBT18187	1	0	No	0.063809	1	0.6877	0	0	1	0	1
MSBT52618	k__Viruses|p__Taleaviricota|c__MSBT50535|o__MSBT51557|f__MSBT52618	1	0	No	0.011323	1	0.6877	0	0	1	0	1
MSBT89404	k__Viruses|p__Taleaviricota|c__MSBT87864|o__MSBT88491|f__MSBT89404	1	0	No	0.083669	1	0.688	0	0	1	0	1
MSBT48703	k__Viruses|p__Negarnaviricota|c__MSBT48239|o__MSBT48697|f__MSBT48703	1	0	No	0.041626	1	0.6882	0	0	1	0	1
MSBT52285	k__Viruses|p__Taleaviricota|c__MSBT50507|o__MSBT51224|f__MSBT52285	1	0	No	0.078897	1	0.6882	0	0	1	0	1
MSBT37803	k__Viruses|p__Peploviricota|c__MSBT36803|o__MSBT37221|f__MSBT37803	1	0	No	0.009674	1	0.6883	0	0	1	0	1
MSBT42215	k__Viruses|p__Uroviricota|c__MSBT41195|o__MSBT41621|f__MSBT42215	1	0	No	0.00958	1	0.6883	0	0	1	0	1
MSBT63072	k__Viruses|p__Duplornaviricota|c__MSBT59223|o__MSBT62385|f__MSBT63072	1	0	No	0.04132	1	0.6884	0	0	1	0	1
MSBT80110	k__Viruses|p__Uroviricota|c__MSBT77593|o__MSBT78940|f__MSBT80110	1	0	No	0.089123	1	0.6885	0	0	1	0	1
MSBT33427	k__Viruses|p__Negarnaviricota|c__Ellioviricetes|o__MSBT25030|f__MSBT33427	1	0	No	0.039111	1	0.6891	0	0	1	0	1
MSBT80690	k__Viruses|p__Uroviricota|c__MSBT77940|o__MSBT79438|f__MSBT80690	1	0	No	0.057263	1	0.6891	0	0	1	0	1
MSBT26116	k__Viruses|p__Uroviricota|c__Caudoviricetes|o__MSBT24623|f__MSBT26116	1	0	No	0.059823	1	0.6892	0	0	1	0	1
MSBT80770	k__Viruses|p__Uroviricota|c__MSBT78002|o__MSBT79511|f__MSBT80770	1	0	No	0.05494	1	0.6893	0	0	1	0	1
MSBT42301	k__Viruses|p__Uroviricota|c__MSBT41222|o__MSBT41698|f__MSBT42301	1	0	No	0.034594	1	0.6894	0	0	1	0	1
MSBT68975	k__Viruses|p__Uroviricota|c__MSBT66539|o__MSBT67673|f__MSBT68975	1	0	No	0.057066	1	0.6894	0	0	1	0	1
MSBT73827	k__Viruses|p__Negarnaviricota|c__MSBT73537|o__MSBT73544|f__MSBT73827	1	0	No	0.03674	1	0.6898	0	0	1	0	1
MSBT80784	k__Viruses|p__Uroviricota|c__MSBT78015|o__MSBT79524|f__MSBT80784	1	0	No	0.060009	1	0.6898	0	0	1	0	1
MSBT80593	k__Viruses|p__Uroviricota|c__MSBT77865|o__MSBT79347|f__MSBT80593	1	0	No	0.067786	1	0.6899	0	0	1	0	1
MSBT42431	k__Viruses|p__Uroviricota|c__MSBT41283|o__MSBT41805|f__MSBT42431	1	0	No	0.0338	1	0.69	0	0	1	0	1
MSBT80914	k__Viruses|p__Uroviricota|c__MSBT78115|o__MSBT79647|f__MSBT80914	1	0	No	0.010434	1	0.69	0	0	1	0	1
MSBT80972	k__Viruses|p__Uroviricota|c__MSBT78163|o__MSBT79704|f__MSBT80972	1	0	No	0.062937	1	0.6901	0	0	1	0	1
MSBT80841	k__Viruses|p__Uroviricota|c__MSBT78054|o__MSBT79577|f__MSBT80841	1	0	No	0.055597	1	0.6908	0	0	1	0	1
MSBT52633	k__Viruses|p__Taleaviricota|c__MSBT50542|o__MSBT51572|f__MSBT52633	1	0	No	0.009263	1	0.691	0	0	1	0	1
MSBT68939	k__Viruses|p__Uroviricota|c__MSBT66509|o__MSBT67640|f__MSBT68939	1	0	No	0.074057	1	0.6912	0	0	1	0	1
MSBT37479	k__Viruses|p__Peploviricota|c__MSBT36612|o__MSBT37030|f__MSBT37479	1	0	No	0.05074	1	0.6914	0	0	1	0	1
MSBT80687	k__Viruses|p__Uroviricota|c__MSBT77938|o__MSBT79435|f__MSBT80687	1	0	No	0.05234	1	0.6914	0	0	1	0	1
MSBT89378	k__Viruses|p__Taleaviricota|c__MSBT87864|o__MSBT88465|f__MSBT89378	1	0	No	0.063283	1	0.6915	0	0	1	0	1
MSBT80854	k__Viruses|p__Uroviricota|c__MSBT78067|o__MSBT79590|f__MSBT80854	1	0	No	0.032223	1	0.6916	0	0	1	0	1
MSBT69041	k__Viruses|p__Uroviricota|c__MSBT66586|o__MSBT67734|f__MSBT69041	1	0	No	0.061243	1	0.6917	0	0	1	0	1
MSBT73813	k__Viruses|p__Negarnaviricota|c__MSBT73537|o__MSBT73544|f__MSBT73813	1	0	No	0.034509	1	0.6917	0	0	1	0	1
MSBT68839	k__Viruses|p__Uroviricota|c__MSBT66449|o__MSBT67549|f__MSBT68839	1	0	No	0.074806	1	0.6918	0	0	1	0	1
MSBT80152	k__Viruses|p__Uroviricota|c__MSBT77609|o__MSBT78979|f__MSBT80152	1	0	No	0.033694	1	0.6918	0	0	1	0	1
MSBT80271	k__Viruses|p__Uroviricota|c__MSBT77669|o__MSBT79075|f__MSBT80271	1	0	No	0.064949	1	0.6921	0	0	1	0	1
MSBT81225	k__Viruses|p__Uroviricota|c__MSBT78400|o__MSBT79951|f__MSBT81225	1	0	No	0.037874	1	0.6923	0	0	1	0	1
MSBT68277	k__Viruses|p__Uroviricota|c__MSBT66265|o__MSBT67042|f__MSBT68277	1	0	No	0.065563	1	0.6924	0	0	1	0	1
MSBT89637	k__Viruses|p__Taleaviricota|c__MSBT87890|o__MSBT88724|f__MSBT89637	1	0	No	0.059606	1	0.6924	0	0	1	0	1
MSBT68387	k__Viruses|p__Uroviricota|c__MSBT66265|o__MSBT67149|f__MSBT68387	1	0	No	0.089783	1	0.6927	0	0	1	0	1
MSBT68410	k__Viruses|p__Uroviricota|c__MSBT66269|o__MSBT67171|f__MSBT68410	1	0	No	0.050929	1	0.6928	0	0	1	0	1
MSBT18252	k__Viruses|p__Taleaviricota|c__Tokiviricetes|o__Ligamenvirales|f__MSBT18252	1	0	No	0.057549	1	0.6934	0	0	1	0	1
MSBT89699	k__Viruses|p__Taleaviricota|c__MSBT87930|o__MSBT88786|f__MSBT89699	1	0	No	0.059334	1	0.6936	0	0	1	0	1
MSBT69309	k__Viruses|p__Uroviricota|c__MSBT66799|o__MSBT67984|f__MSBT69309	1	0	No	0.059817	1	0.6937	0	0	1	0	1
MSBT89254	k__Viruses|p__Taleaviricota|c__MSBT87862|o__MSBT88341|f__MSBT89254	1	0	No	0.054614	1	0.6937	0	0	1	0	1
MSBT42721	k__Viruses|p__Uroviricota|c__MSBT41502|o__MSBT42081|f__MSBT42721	1	0	No	0.015454	1	0.6938	0	0	1	0	1
MSBT68904	k__Viruses|p__Uroviricota|c__MSBT66491|o__MSBT67605|f__MSBT68904	1	0	No	0.064334	1	0.6938	0	0	1	0	1
MSBT62830	k__Viruses|p__Duplornaviricota|c__MSBT59223|o__MSBT62143|f__MSBT62830	1	0	No	0.061737	1	0.6944	0	0	1	0	1
MSBT89841	k__Viruses|p__Taleaviricota|c__MSBT88031|o__MSBT88928|f__MSBT89841	1	0	No	0.008529	1	0.6945	0	0	1	0	1
MSBT73770	k__Viruses|p__Negarnaviricota|c__MSBT73537|o__MSBT73544|f__MSBT73770	1	0	No	0.009629	1	0.6948	0	0	1	0	1
MSBT80902	k__Viruses|p__Uroviricota|c__MSBT78104|o__MSBT79635|f__MSBT80902	1	0	No	0.054974	1	0.6948	0	0	1	0	1
MSBT21730	k__Viruses|p__Nucleocytoviricota|c__MSBT18524|o__MSBT19814|f__MSBT21730	1	0	No	0.02502	1	0.6949	0	0	1	0	1
MSBT37938	k__Viruses|p__Peploviricota|c__MSBT36924|o__MSBT37342|f__MSBT37938	1	0	No	0.010731	1	0.695	0	0	1	0	1
MSBT48865	k__Viruses|p__Negarnaviricota|c__MSBT48239|o__MSBT48697|f__MSBT48865	1	0	No	0.009586	1	0.695	0	0	1	0	1
MSBT89488	k__Viruses|p__Taleaviricota|c__MSBT87872|o__MSBT88575|f__MSBT89488	1	0	No	0.062006	1	0.6951	0	0	1	0	1
MSBT25585	k__Viruses|p__Uroviricota|c__Caudoviricetes|o__MSBT24227|f__MSBT25585	1	0	No	0.06538	1	0.6952	0	0	1	0	1
MSBT48813	k__Viruses|p__Negarnaviricota|c__MSBT48239|o__MSBT48697|f__MSBT48813	1	0	No	0.026537	1	0.6953	0	0	1	0	1
MSBT62813	k__Viruses|p__Duplornaviricota|c__MSBT59223|o__MSBT62126|f__MSBT62813	1	0	No	0.063583	1	0.6953	0	0	1	0	1
MSBT52393	k__Viruses|p__Taleaviricota|c__MSBT50507|o__MSBT51332|f__MSBT52393	1	0	No	0.063671	1	0.6956	0	0	1	0	1
MSBT89743	k__Viruses|p__Taleaviricota|c__MSBT87961|o__MSBT88830|f__MSBT89743	1	0	No	0.040257	1	0.6957	0	0	1	0	1
MSBT42135	k__Viruses|p__Uroviricota|c__MSBT41186|o__MSBT41555|f__MSBT42135	1	0	No	0.052346	1	0.6958	0	0	1	0	1
MSBT80135	k__Viruses|p__Uroviricota|c__MSBT77602|o__MSBT78963|f__MSBT80135	1	0	No	0.060243	1	0.6958	0	0	1	0	1
MSBT62988	k__Viruses|p__Duplornaviricota|c__MSBT59223|o__MSBT62301|f__MSBT62988	1	0	No	0.11658	1	0.696	0	0	1	0	1
MSBT69372	k__Viruses|p__Uroviricota|c__MSBT66855|o__MSBT68045|f__MSBT69372	1	0	No	0.069777	1	0.696	0	0	1	0	1
MSBT85591	k__Viruses|p__Duplornaviricota|c__MSBT85389|o__MSBT85489|f__MSBT85591	1	0	No	0.011326	1	0.6961	0	0	1	0	1
MSBT89684	k__Viruses|p__Taleaviricota|c__MSBT87916|o__MSBT88771|f__MSBT89684	1	0	No	0.091523	1	0.6961	0	0	1	0	1
MSBT89975	k__Viruses|p__Taleaviricota|c__MSBT88139|o__MSBT89062|f__MSBT89975	1	0	No	0.057114	1	0.6961	0	0	1	0	1
MSBT18362	k__Viruses|p__Taleaviricota|c__Tokiviricetes|o__Ligamenvirales|f__MSBT18362	1	0	No	0.060226	1	0.6963	0	0	1	0	1
MSBT76629	k__Viruses|p__Hofneiviricota|c__MSBT75589|o__MSBT76586|f__MSBT76629	1	0	No	0.008823	1	0.6963	0	0	1	0	1
MSBT89710	k__Viruses|p__Taleaviricota|c__MSBT87939|o__MSBT88797|f__MSBT89710	1	0	No	0.009177	1	0.6966	0	0	1	0	1
MSBT89872	k__Viruses|p__Taleaviricota|c__MSBT88052|o__MSBT88959|f__MSBT89872	1	0	No	0.009554	1	0.6966	0	0	1	0	1
MSBT48929	k__Viruses|p__Negarnaviricota|c__MSBT48239|o__MSBT48697|f__MSBT48929	1	0	No	0.036849	1	0.6968	0	0	1	0	1
MSBT89386	k__Viruses|p__Taleaviricota|c__MSBT87864|o__MSBT88473|f__MSBT89386	1	0	No	0.07858	1	0.6968	0	0	1	0	1
MSBT21864	k__Viruses|p__Nucleocytoviricota|c__MSBT18621|o__MSBT19921|f__MSBT21864	1	0	No	0.03698	1	0.6969	0	0	1	0	1
MSBT85557	k__Viruses|p__Duplornaviricota|c__MSBT85358|o__MSBT85455|f__MSBT85557	1	0	No	0.009686	1	0.6973	0	0	1	0	1
MSBT81016	k__Viruses|p__Uroviricota|c__MSBT78199|o__MSBT79745|f__MSBT81016	1	0	No	0.075531	1	0.6974	0	0	1	0	1
MSBT62849	k__Viruses|p__Duplornaviricota|c__MSBT59223|o__MSBT62162|f__MSBT62849	1	0	No	0.02424	1	0.6975	0	0	1	0	1
MSBT37765	k__Viruses|p__Peploviricota|c__MSBT36778|o__MSBT37196|f__MSBT37765	1	0	No	0.046326	1	0.6976	0	0	1	0	1
MSBT80643	k__Viruses|p__Uroviricota|c__MSBT77907|o__MSBT79394|f__MSBT80643	1	0	No	0.065306	1	0.6976	0	0	1	0	1
MSBT52003	k__Viruses|p__Taleaviricota|c__MSBT50507|o__MSBT50942|f__MSBT52003	1	0	No	0.048289	1	0.6983	0	0	1	0	1
MSBT25150	k__Viruses|p__Uroviricota|c__Caudoviricetes|o__MSBT24033|f__MSBT25150	1	0	No	0.11484	1	0.6984	0	0	1	0	1
MSBT48877	k__Viruses|p__Negarnaviricota|c__MSBT48239|o__MSBT48697|f__MSBT48877	1	0	No	0.050263	1	0.6988	0	0	1	0	1
MSBT69218	k__Viruses|p__Uroviricota|c__MSBT66721|o__MSBT67896|f__MSBT69218	1	0	No	0.010434	1	0.6988	0	0	1	0	1
MSBT18018	k__Viruses|p__Peploviricota|c__Herviviricetes|o__Herpesvirales|f__MSBT18018	1	0	No	0.072051	1	0.6989	0	0	1	0	1
MSBT80633	k__Viruses|p__Uroviricota|c__MSBT77898|o__MSBT79384|f__MSBT80633	1	0	No	0.07608	1	0.6991	0	0	1	0	1
MSBT69058	k__Viruses|p__Uroviricota|c__MSBT66597|o__MSBT67749|f__MSBT69058	1	0	No	0.040549	1	0.6994	0	0	1	0	1
MSBT89495	k__Viruses|p__Taleaviricota|c__MSBT87872|o__MSBT88582|f__MSBT89495	1	0	No	0.061294	1	0.6995	0	0	1	0	1
MSBT21988	k__Viruses|p__Nucleocytoviricota|c__MSBT18727|o__MSBT20034|f__MSBT21988	1	0	No	0.0222	1	0.6998	0	0	1	0	1
MSBT33440	k__Viruses|p__Negarnaviricota|c__Ellioviricetes|o__MSBT25030|f__MSBT33440	1	0	No	0.03906	1	0.6998	0	0	1	0	1
MSBT73658	k__Viruses|p__Negarnaviricota|c__MSBT73537|o__MSBT73544|f__MSBT73658	1	0	No	0.019583	1	0.6998	0	0	1	0	1
MSBT80722	k__Viruses|p__Uroviricota|c__MSBT77963|o__MSBT79465|f__MSBT80722	1	0	No	0.063063	1	0.6998	0	0	1	0	1
MSBT26447	k__Viruses|p__Uroviricota|c__Caudoviricetes|o__MSBT24917|f__MSBT26447	1	0	No	0.06292	1	0.6999	0	0	1	0	1
MSBT38016	k__Viruses|p__Peploviricota|c__MSBT36999|o__MSBT37417|f__MSBT38016	1	0	No	0.035371	1	0.7	0	0	1	0	1
MSBT25492	k__Viruses|p__Uroviricota|c__Caudoviricetes|o__MSBT24173|f__MSBT25492	1	0	No	0.055346	1	0.7003	0	0	1	0	1
MSBT38019	k__Viruses|p__Peploviricota|c__MSBT37002|o__MSBT37420|f__MSBT38019	1	0	No	0.037814	1	0.7005	0	0	1	0	1
MSBT18213	k__Viruses|p__Dividoviricota|c__Laserviricetes|o__Halopanivirales|f__MSBT18213	1	0	No	0.070537	1	0.7006	0	0	1	0	1
MSBT15776	k__Viruses|p__Preplasmiviricota|c__Maveriviricetes|o__MSBT11562|f__MSBT15776	1	0	No	0.019051	1	0.7007	0	0	1	0	1
MSBT52122	k__Viruses|p__Taleaviricota|c__MSBT50507|o__MSBT51061|f__MSBT52122	1	0	No	0.064577	1	0.7008	0	0	1	0	1
MSBT89449	k__Viruses|p__Taleaviricota|c__MSBT87864|o__MSBT88536|f__MSBT89449	1	0	No	0.094334	1	0.7009	0	0	1	0	1
MSBT37884	k__Viruses|p__Peploviricota|c__MSBT36874|o__MSBT37292|f__MSBT37884	1	0	No	0.009037	1	0.7011	0	0	1	0	1
MSBT46470	k__Viruses|p__Dividoviricota|c__MSBT45905|o__MSBT46041|f__MSBT46470	1	0	No	0.008583	1	0.7011	0	0	1	0	1
MSBT16251	k__Viruses|p__Taleaviricota|c__MSBT11763|o__MSBT15977|f__MSBT16251	1	0	No	0.009229	1	0.7013	0	0	1	0	1
MSBT52070	k__Viruses|p__Taleaviricota|c__MSBT50507|o__MSBT51009|f__MSBT52070	1	0	No	0.053226	1	0.7013	0	0	1	0	1
MSBT46490	k__Viruses|p__Dividoviricota|c__MSBT45921|o__MSBT46057|f__MSBT46490	1	0	No	0.009183	1	0.7014	0	0	1	0	1
MSBT48924	k__Viruses|p__Negarnaviricota|c__MSBT48239|o__MSBT48697|f__MSBT48924	1	0	No	0.038711	1	0.7014	0	0	1	0	1
MSBT68686	k__Viruses|p__Uroviricota|c__MSBT66370|o__MSBT67412|f__MSBT68686	1	0	No	0.066494	1	0.7019	0	0	1	0	1
MSBT89672	k__Viruses|p__Taleaviricota|c__MSBT87906|o__MSBT88759|f__MSBT89672	1	0	No	0.009763	1	0.7019	0	0	1	0	1
MSBT26343	k__Viruses|p__Uroviricota|c__Caudoviricetes|o__MSBT24819|f__MSBT26343	1	0	No	0.031751	1	0.7023	0	0	1	0	1
MSBT89871	k__Viruses|p__Taleaviricota|c__MSBT88051|o__MSBT88958|f__MSBT89871	1	0	No	0.041311	1	0.7025	0	0	1	0	1
MSBT69343	k__Viruses|p__Uroviricota|c__MSBT66828|o__MSBT68017|f__MSBT69343	1	0	No	0.06172	1	0.7026	0	0	1	0	1
MSBT68457	k__Viruses|p__Uroviricota|c__MSBT66269|o__MSBT67212|f__MSBT68457	1	0	No	0.062729	1	0.7032	0	0	1	0	1
MSBT80140	k__Viruses|p__Uroviricota|c__MSBT77604|o__MSBT78967|f__MSBT80140	1	0	No	0.036203	1	0.7034	0	0	1	0	1
MSBT18369	k__Viruses|p__Taleaviricota|c__Tokiviricetes|o__Ligamenvirales|f__MSBT18369	1	0	No	0.067449	1	0.7035	0	0	1	0	1
MSBT69009	k__Viruses|p__Uroviricota|c__MSBT66561|o__MSBT67705|f__MSBT69009	1	0	No	0.054994	1	0.7039	0	0	1	0	1
MSBT52564	k__Viruses|p__Taleaviricota|c__MSBT50508|o__MSBT51503|f__MSBT52564	1	0	No	0.033354	1	0.704	0	0	1	0	1
MSBT68487	k__Viruses|p__Uroviricota|c__MSBT66279|o__MSBT67235|f__MSBT68487	1	0	No	0.062563	1	0.704	0	0	1	0	1
MSBT90118	k__Viruses|p__Taleaviricota|c__MSBT88275|o__MSBT89205|f__MSBT90118	1	0	No	0.037111	1	0.7041	0	0	1	0	1
MSBT68538	k__Viruses|p__Uroviricota|c__MSBT66304|o__MSBT67280|f__MSBT68538	1	0	No	0.06132	1	0.7042	0	0	1	0	1
MSBT52010	k__Viruses|p__Taleaviricota|c__MSBT50507|o__MSBT50949|f__MSBT52010	1	0	No	0.066877	1	0.7043	0	0	1	0	1
MSBT80721	k__Viruses|p__Uroviricota|c__MSBT77963|o__MSBT79465|f__MSBT80721	1	0	No	0.064854	1	0.7043	0	0	1	0	1
MSBT89501	k__Viruses|p__Taleaviricota|c__MSBT87872|o__MSBT88588|f__MSBT89501	1	0	No	0.075666	1	0.7044	0	0	1	0	1
MSBT37995	k__Viruses|p__Peploviricota|c__MSBT36978|o__MSBT37396|f__MSBT37995	1	0	No	0.009134	1	0.7048	0	0	1	0	1
MSBT52177	k__Viruses|p__Taleaviricota|c__MSBT50507|o__MSBT51116|f__MSBT52177	1	0	No	0.071283	1	0.7049	0	0	1	0	1
MSBT69310	k__Viruses|p__Uroviricota|c__MSBT66800|o__MSBT67985|f__MSBT69310	1	0	No	0.031997	1	0.7049	0	0	1	0	1
MSBT85565	k__Viruses|p__Duplornaviricota|c__MSBT85366|o__MSBT85463|f__MSBT85565	1	0	No	0.011214	1	0.7049	0	0	1	0	1
MSBT25427	k__Viruses|p__Uroviricota|c__Caudoviricetes|o__MSBT24128|f__MSBT25427	1	0	No	0.07216	1	0.705	0	0	1	0	1
MSBT80844	k__Viruses|p__Uroviricota|c__MSBT78057|o__MSBT79580|f__MSBT80844	1	0	No	0.059043	1	0.705	0	0	1	0	1
MSBT81243	k__Viruses|p__Uroviricota|c__MSBT78418|o__MSBT79969|f__MSBT81243	1	0	No	0.027457	1	0.7051	0	0	1	0	1
MSBT46507	k__Viruses|p__Dividoviricota|c__MSBT45936|o__MSBT46072|f__MSBT46507	1	0	No	0.0112	1	0.7054	0	0	1	0	1
MSBT68485	k__Viruses|p__Uroviricota|c__MSBT66278|o__MSBT67234|f__MSBT68485	1	0	No	0.069763	1	0.7055	0	0	1	0	1
MSBT21617	k__Viruses|p__Nucleocytoviricota|c__MSBT18468|o__MSBT19744|f__MSBT21617	1	0	No	0.019817	1	0.7058	0	0	1	0	1
MSBT25897	k__Viruses|p__Uroviricota|c__Caudoviricetes|o__MSBT24436|f__MSBT25897	1	0	No	0.063631	1	0.7058	0	0	1	0	1
MSBT37508	k__Viruses|p__Peploviricota|c__MSBT36622|o__MSBT37040|f__MSBT37508	1	0	No	0.054171	1	0.7058	0	0	1	0	1
MSBT69068	k__Viruses|p__Uroviricota|c__MSBT66605|o__MSBT67758|f__MSBT69068	1	0	No	0.023911	1	0.7059	0	0	1	0	1
MSBT28600	k__Viruses|p__Uroviricota|c__MSBT25034|o__MSBT26640|f__MSBT28600	1	0	No	0.010631	1	0.7061	0	0	1	0	1
MSBT69124	k__Viruses|p__Uroviricota|c__MSBT66646|o__MSBT67808|f__MSBT69124	1	0	No	0.021689	1	0.7065	0	0	1	0	1
MSBT89923	k__Viruses|p__Taleaviricota|c__MSBT88095|o__MSBT89010|f__MSBT89923	1	0	No	0.038311	1	0.7065	0	0	1	0	1
MSBT26038	k__Viruses|p__Uroviricota|c__Caudoviricetes|o__MSBT24554|f__MSBT26038	1	0	No	0.062306	1	0.7068	0	0	1	0	1
MSBT37493	k__Viruses|p__Peploviricota|c__MSBT36614|o__MSBT37032|f__MSBT37493	1	0	No	0.051117	1	0.7069	0	0	1	0	1
MSBT89665	k__Viruses|p__Taleaviricota|c__MSBT87902|o__MSBT88752|f__MSBT89665	1	0	No	0.037229	1	0.7069	0	0	1	0	1
MSBT48788	k__Viruses|p__Negarnaviricota|c__MSBT48239|o__MSBT48697|f__MSBT48788	1	0	No	0.04	1	0.7072	0	0	1	0	1
MSBT25676	k__Viruses|p__Uroviricota|c__Caudoviricetes|o__MSBT24279|f__MSBT25676	1	0	No	0.054457	1	0.7073	0	0	1	0	1
MSBT68914	k__Viruses|p__Uroviricota|c__MSBT66492|o__MSBT67615|f__MSBT68914	1	0	No	0.034491	1	0.7074	0	0	1	0	1
MSBT25752	k__Viruses|p__Uroviricota|c__Caudoviricetes|o__MSBT24327|f__MSBT25752	1	0	No	0.055954	1	0.7075	0	0	1	0	1
MSBT69399	k__Viruses|p__Uroviricota|c__MSBT66879|o__MSBT68072|f__MSBT69399	1	0	No	0.061214	1	0.7075	0	0	1	0	1
MSBT80138	k__Viruses|p__Uroviricota|c__MSBT77603|o__MSBT78965|f__MSBT80138	1	0	No	0.038283	1	0.7076	0	0	1	0	1
MSBT80252	k__Viruses|p__Uroviricota|c__MSBT77658|o__MSBT79060|f__MSBT80252	1	0	No	0.009563	1	0.7079	0	0	1	0	1
MSBT42624	k__Viruses|p__Uroviricota|c__MSBT41420|o__MSBT41987|f__MSBT42624	1	0	No	0.057177	1	0.7081	0	0	1	0	1
MSBT69004	k__Viruses|p__Uroviricota|c__MSBT66558|o__MSBT67700|f__MSBT69004	1	0	No	0.067631	1	0.7083	0	0	1	0	1
MSBT42290	k__Viruses|p__Uroviricota|c__MSBT41222|o__MSBT41687|f__MSBT42290	1	0	No	0.035826	1	0.7084	0	0	1	0	1
MSBT52248	k__Viruses|p__Taleaviricota|c__MSBT50507|o__MSBT51187|f__MSBT52248	1	0	No	0.100597	1	0.7084	0	0	1	0	1
MSBT26577	k__Viruses|p__Duplornaviricota|c__Resentoviricetes|o__MSBT25010|f__MSBT26577	1	0	No	0.012069	1	0.7085	0	0	1	0	1
MSBT89480	k__Viruses|p__Taleaviricota|c__MSBT87869|o__MSBT88567|f__MSBT89480	1	0	No	0.040914	1	0.7087	0	0	1	0	1
MSBT89869	k__Viruses|p__Taleaviricota|c__MSBT88050|o__MSBT88956|f__MSBT89869	1	0	No	0.054334	1	0.7087	0	0	1	0	1
MSBT25674	k__Viruses|p__Uroviricota|c__Caudoviricetes|o__MSBT24278|f__MSBT25674	1	0	No	0.066434	1	0.7089	0	0	1	0	1
MSBT69017	k__Viruses|p__Uroviricota|c__MSBT66568|o__MSBT67712|f__MSBT69017	1	0	No	0.058591	1	0.7089	0	0	1	0	1
MSBT26600	k__Viruses|p__Negarnaviricota|c__Ellioviricetes|o__MSBT25030|f__MSBT26600	1	0	No	0.010023	1	0.709	0	0	1	0	1
MSBT73602	k__Viruses|p__Negarnaviricota|c__MSBT73537|o__MSBT73544|f__MSBT73602	1	0	No	0.021109	1	0.709	0	0	1	0	1
MSBT89383	k__Viruses|p__Taleaviricota|c__MSBT87864|o__MSBT88470|f__MSBT89383	1	0	No	0.068126	1	0.709	0	0	1	0	1
MSBT89519	k__Viruses|p__Taleaviricota|c__MSBT87872|o__MSBT88606|f__MSBT89519	1	0	No	0.067889	1	0.709	0	0	1	0	1
MSBT80584	k__Viruses|p__Uroviricota|c__MSBT77858|o__MSBT79340|f__MSBT80584	1	0	No	0.06134	1	0.7093	0	0	1	0	1
MSBT42604	k__Viruses|p__Uroviricota|c__MSBT41405|o__MSBT41967|f__MSBT42604	1	0	No	0.040309	1	0.7095	0	0	1	0	1
MSBT52134	k__Viruses|p__Taleaviricota|c__MSBT50507|o__MSBT51073|f__MSBT52134	1	0	No	0.069314	1	0.7096	0	0	1	0	1
MSBT42726	k__Viruses|p__Uroviricota|c__MSBT41507|o__MSBT42086|f__MSBT42726	1	0	No	0.04396	1	0.7099	0	0	1	0	1
MSBT89818	k__Viruses|p__Taleaviricota|c__MSBT88013|o__MSBT88905|f__MSBT89818	1	0	No	0.037091	1	0.7101	0	0	1	0	1
MSBT81164	k__Viruses|p__Uroviricota|c__MSBT78341|o__MSBT79890|f__MSBT81164	1	0	No	0.025403	1	0.7102	0	0	1	0	1
MSBT33480	k__Viruses|p__Negarnaviricota|c__Ellioviricetes|o__MSBT25030|f__MSBT33480	1	0	No	0.032491	1	0.7103	0	0	1	0	1
MSBT80719	k__Viruses|p__Uroviricota|c__MSBT77961|o__MSBT79463|f__MSBT80719	1	0	No	0.080209	1	0.7103	0	0	1	0	1
MSBT69424	k__Viruses|p__Uroviricota|c__MSBT66903|o__MSBT68097|f__MSBT69424	1	0	No	0.012006	1	0.7104	0	0	1	0	1
MSBT73623	k__Viruses|p__Negarnaviricota|c__MSBT73537|o__MSBT73544|f__MSBT73623	1	0	No	0.039509	1	0.7104	0	0	1	0	1
MSBT26398	k__Viruses|p__Uroviricota|c__Caudoviricetes|o__MSBT24872|f__MSBT26398	1	0	No	0.093446	1	0.7106	0	0	1	0	1
MSBT33133	k__Viruses|p__Negarnaviricota|c__Ellioviricetes|o__MSBT25030|f__MSBT33133	1	0	No	0.039286	1	0.7106	0	0	1	0	1
MSBT25692	k__Viruses|p__Uroviricota|c__Caudoviricetes|o__MSBT24287|f__MSBT25692	1	0	No	0.056711	1	0.7107	0	0	1	0	1
MSBT25152	k__Viruses|p__Uroviricota|c__Caudoviricetes|o__MSBT24033|f__MSBT25152	1	0	No	0.092457	1	0.711	0	0	1	0	1
MSBT42285	k__Viruses|p__Uroviricota|c__MSBT41222|o__MSBT41683|f__MSBT42285	1	0	No	0.03724	1	0.711	0	0	1	0	1
MSBT37928	k__Viruses|p__Peploviricota|c__MSBT36914|o__MSBT37332|f__MSBT37928	1	0	No	0.040517	1	0.7112	0	0	1	0	1
MSBT18370	k__Viruses|p__Taleaviricota|c__Tokiviricetes|o__Ligamenvirales|f__MSBT18370	1	0	No	0.062686	1	0.7114	0	0	1	0	1
MSBT26261	k__Viruses|p__Uroviricota|c__Caudoviricetes|o__MSBT24744|f__MSBT26261	1	0	No	0.054143	1	0.7115	0	0	1	0	1
MSBT25460	k__Viruses|p__Uroviricota|c__Caudoviricetes|o__MSBT24150|f__MSBT25460	1	0	No	0.069226	1	0.7117	0	0	1	0	1
MSBT69361	k__Viruses|p__Uroviricota|c__MSBT66845|o__MSBT68034|f__MSBT69361	1	0	No	0.034654	1	0.7118	0	0	1	0	1
MSBT73731	k__Viruses|p__Negarnaviricota|c__MSBT73537|o__MSBT73544|f__MSBT73731	1	0	No	0.024271	1	0.7118	0	0	1	0	1
MSBT80118	k__Viruses|p__Uroviricota|c__MSBT77594|o__MSBT78948|f__MSBT80118	1	0	No	0.059654	1	0.7118	0	0	1	0	1
MSBT80542	k__Viruses|p__Uroviricota|c__MSBT77830|o__MSBT79302|f__MSBT80542	1	0	No	0.066197	1	0.7119	0	0	1	0	1
MSBT51945	k__Viruses|p__Taleaviricota|c__MSBT50507|o__MSBT50884|f__MSBT51945	1	0	No	0.065594	1	0.712	0	0	1	0	1
MSBT52734	k__Viruses|p__Taleaviricota|c__MSBT50616|o__MSBT51673|f__MSBT52734	1	0	No	0.009229	1	0.7122	0	0	1	0	1
MSBT89407	k__Viruses|p__Taleaviricota|c__MSBT87864|o__MSBT88494|f__MSBT89407	1	0	No	0.082474	1	0.7124	0	0	1	0	1
MSBT26222	k__Viruses|p__Uroviricota|c__Caudoviricetes|o__MSBT24711|f__MSBT26222	1	0	No	0.073334	1	0.713	0	0	1	0	1
MSBT51842	k__Viruses|p__Taleaviricota|c__MSBT50507|o__MSBT50781|f__MSBT51842	1	0	No	0.044143	1	0.713	0	0	1	0	1
MSBT22007	k__Viruses|p__Nucleocytoviricota|c__MSBT18745|o__MSBT20053|f__MSBT22007	1	0	No	0.024551	1	0.7131	0	0	1	0	1
MSBT69292	k__Viruses|p__Uroviricota|c__MSBT66785|o__MSBT67967|f__MSBT69292	1	0	No	0.019794	1	0.7131	0	0	1	0	1
MSBT80583	k__Viruses|p__Uroviricota|c__MSBT77857|o__MSBT79339|f__MSBT80583	1	0	No	0.038154	1	0.7132	0	0	1	0	1
MSBT68599	k__Viruses|p__Uroviricota|c__MSBT66324|o__MSBT67332|f__MSBT68599	1	0	No	0.064369	1	0.7134	0	0	1	0	1
MSBT80940	k__Viruses|p__Uroviricota|c__MSBT78135|o__MSBT79672|f__MSBT80940	1	0	No	0.056826	1	0.7134	0	0	1	0	1
MSBT48804	k__Viruses|p__Negarnaviricota|c__MSBT48239|o__MSBT48697|f__MSBT48804	1	0	No	0.018437	1	0.7137	0	0	1	0	1
MSBT89784	k__Viruses|p__Taleaviricota|c__MSBT87988|o__MSBT88871|f__MSBT89784	1	0	No	0.031469	1	0.714	0	0	1	0	1
MSBT52078	k__Viruses|p__Taleaviricota|c__MSBT50507|o__MSBT51017|f__MSBT52078	1	0	No	0.061014	1	0.7141	0	0	1	0	1
MSBT48772	k__Viruses|p__Negarnaviricota|c__MSBT48239|o__MSBT48697|f__MSBT48772	1	0	No	0.053583	1	0.7142	0	0	1	0	1
MSBT69095	k__Viruses|p__Uroviricota|c__MSBT66625|o__MSBT67783|f__MSBT69095	1	0	No	0.04522	1	0.7142	0	0	1	0	1
MSBT42224	k__Viruses|p__Uroviricota|c__MSBT41201|o__MSBT41629|f__MSBT42224	1	0	No	0.037146	1	0.7143	0	0	1	0	1
MSBT89551	k__Viruses|p__Taleaviricota|c__MSBT87872|o__MSBT88638|f__MSBT89551	1	0	No	0.068374	1	0.7143	0	0	1	0	1
MSBT22030	k__Viruses|p__Nucleocytoviricota|c__MSBT18768|o__MSBT20076|f__MSBT22030	1	0	No	0.038614	1	0.7144	0	0	1	0	1
MSBT63000	k__Viruses|p__Duplornaviricota|c__MSBT59223|o__MSBT62313|f__MSBT63000	1	0	No	0.095306	1	0.7144	0	0	1	0	1
MSBT73741	k__Viruses|p__Negarnaviricota|c__MSBT73537|o__MSBT73544|f__MSBT73741	1	0	No	0.024854	1	0.7144	0	0	1	0	1
MSBT69217	k__Viruses|p__Uroviricota|c__MSBT66720|o__MSBT67895|f__MSBT69217	1	0	No	0.064097	1	0.7148	0	0	1	0	1
MSBT26065	k__Viruses|p__Uroviricota|c__Caudoviricetes|o__MSBT24578|f__MSBT26065	1	0	No	0.066931	1	0.7149	0	0	1	0	1
MSBT89472	k__Viruses|p__Taleaviricota|c__MSBT87864|o__MSBT88559|f__MSBT89472	1	0	No	0.071049	1	0.7151	0	0	1	0	1
MSBT69157	k__Viruses|p__Uroviricota|c__MSBT66671|o__MSBT67837|f__MSBT69157	1	0	No	0.070854	1	0.7152	0	0	1	0	1
MSBT62993	k__Viruses|p__Duplornaviricota|c__MSBT59223|o__MSBT62306|f__MSBT62993	1	0	No	0.080223	1	0.7154	0	0	1	0	1
MSBT18032	k__Viruses|p__Peploviricota|c__Herviviricetes|o__Herpesvirales|f__MSBT18032	1	0	No	0.064551	1	0.7155	0	0	1	0	1
MSBT26551	k__Viruses|p__Duplornaviricota|c__Resentoviricetes|o__MSBT25002|f__MSBT26551	1	0	No	0.02306	1	0.7155	0	0	1	0	1
MSBT52201	k__Viruses|p__Taleaviricota|c__MSBT50507|o__MSBT51140|f__MSBT52201	1	0	No	0.058897	1	0.7167	0	0	1	0	1
MSBT68332	k__Viruses|p__Uroviricota|c__MSBT66265|o__MSBT67094|f__MSBT68332	1	0	No	0.068871	1	0.7168	0	0	1	0	1
MSBT68949	k__Viruses|p__Uroviricota|c__MSBT66516|o__MSBT67649|f__MSBT68949	1	0	No	0.049634	1	0.7173	0	0	1	0	1
MSBT25596	k__Viruses|p__Uroviricota|c__Caudoviricetes|o__MSBT24235|f__MSBT25596	1	0	No	0.063077	1	0.7174	0	0	1	0	1
MSBT90083	k__Viruses|p__Taleaviricota|c__MSBT88241|o__MSBT89170|f__MSBT90083	1	0	No	0.052263	1	0.7176	0	0	1	0	1
MSBT18279	k__Viruses|p__Taleaviricota|c__Tokiviricetes|o__Ligamenvirales|f__MSBT18279	1	0	No	0.062023	1	0.7179	0	0	1	0	1
MSBT25847	k__Viruses|p__Uroviricota|c__Caudoviricetes|o__MSBT24397|f__MSBT25847	1	0	No	0.063043	1	0.7179	0	0	1	0	1
MSBT42179	k__Viruses|p__Uroviricota|c__MSBT41192|o__MSBT41591|f__MSBT42179	1	0	No	0.054014	1	0.7179	0	0	1	0	1
MSBT51771	k__Viruses|p__Taleaviricota|c__MSBT50507|o__MSBT50710|f__MSBT51771	1	0	No	0.066331	1	0.7179	0	0	1	0	1
MSBT52082	k__Viruses|p__Taleaviricota|c__MSBT50507|o__MSBT51021|f__MSBT52082	1	0	No	0.05756	1	0.7183	0	0	1	0	1
MSBT81010	k__Viruses|p__Uroviricota|c__MSBT78193|o__MSBT79739|f__MSBT81010	1	0	No	0.05782	1	0.7183	0	0	1	0	1
MSBT25580	k__Viruses|p__Uroviricota|c__Caudoviricetes|o__MSBT24224|f__MSBT25580	1	0	No	0.074431	1	0.7185	0	0	1	0	1
MSBT68623	k__Viruses|p__Uroviricota|c__MSBT66333|o__MSBT67354|f__MSBT68623	1	0	No	0.062589	1	0.7185	0	0	1	0	1
MSBT51866	k__Viruses|p__Taleaviricota|c__MSBT50507|o__MSBT50805|f__MSBT51866	1	0	No	0.074683	1	0.7188	0	0	1	0	1
MSBT37645	k__Viruses|p__Peploviricota|c__MSBT36698|o__MSBT37116|f__MSBT37645	1	0	No	0.03892	1	0.719	0	0	1	0	1
MSBT80692	k__Viruses|p__Uroviricota|c__MSBT77941|o__MSBT79439|f__MSBT80692	1	0	No	0.068329	1	0.719	0	0	1	0	1
MSBT48988	k__Viruses|p__Negarnaviricota|c__MSBT48239|o__MSBT48697|f__MSBT48988	1	0	No	0.042217	1	0.7192	0	0	1	0	1
MSBT80356	k__Viruses|p__Uroviricota|c__MSBT77712|o__MSBT79142|f__MSBT80356	1	0	No	0.067629	1	0.7192	0	0	1	0	1
MSBT63279	k__Viruses|p__Duplornaviricota|c__MSBT59223|o__MSBT62592|f__MSBT63279	1	0	No	0.033611	1	0.7193	0	0	1	0	1
MSBT26117	k__Viruses|p__Uroviricota|c__Caudoviricetes|o__MSBT24624|f__MSBT26117	1	0	No	0.098911	1	0.7194	0	0	1	0	1
MSBT73801	k__Viruses|p__Negarnaviricota|c__MSBT73537|o__MSBT73544|f__MSBT73801	1	0	No	0.030043	1	0.72	0	0	1	0	1
MSBT68582	k__Viruses|p__Uroviricota|c__MSBT66315|o__MSBT67316|f__MSBT68582	1	0	No	0.091846	1	0.7203	0	0	1	0	1
MSBT64189	k__Viruses|p__Taleaviricota|c__MSBT62775|o__MSBT63482|f__MSBT64189	1	0	No	0.007366	1	0.7205	0	0	1	0	1
MSBT80264	k__Viruses|p__Uroviricota|c__MSBT77667|o__MSBT79071|f__MSBT80264	1	0	No	0.068191	1	0.7206	0	0	1	0	1
MSBT37906	k__Viruses|p__Peploviricota|c__MSBT36895|o__MSBT37313|f__MSBT37906	1	0	No	0.040031	1	0.7208	0	0	1	0	1
MSBT69476	k__Viruses|p__Uroviricota|c__MSBT66955|o__MSBT68149|f__MSBT69476	1	0	No	0.06162	1	0.721	0	0	1	0	1
MSBT51865	k__Viruses|p__Taleaviricota|c__MSBT50507|o__MSBT50804|f__MSBT51865	1	0	No	0.08526	1	0.7212	0	0	1	0	1
MSBT80878	k__Viruses|p__Uroviricota|c__MSBT78087|o__MSBT79613|f__MSBT80878	1	0	No	0.040991	1	0.7214	0	0	1	0	1
MSBT68230	k__Viruses|p__Uroviricota|c__MSBT66265|o__MSBT67007|f__MSBT68230	1	0	No	0.08818	1	0.7215	0	0	1	0	1
MSBT51963	k__Viruses|p__Taleaviricota|c__MSBT50507|o__MSBT50902|f__MSBT51963	1	0	No	0.056089	1	0.7216	0	0	1	0	1
MSBT80897	k__Viruses|p__Uroviricota|c__MSBT78101|o__MSBT79630|f__MSBT80897	1	0	No	0.064591	1	0.7216	0	0	1	0	1
MSBT21899	k__Viruses|p__Nucleocytoviricota|c__MSBT18651|o__MSBT19953|f__MSBT21899	1	0	No	0.012646	1	0.7218	0	0	1	0	1
MSBT21618	k__Viruses|p__Nucleocytoviricota|c__MSBT18468|o__MSBT19744|f__MSBT21618	1	0	No	0.020494	1	0.7225	0	0	1	0	1
MSBT89807	k__Viruses|p__Taleaviricota|c__MSBT88002|o__MSBT88894|f__MSBT89807	1	0	No	0.038866	1	0.7225	0	0	1	0	1
MSBT52544	k__Viruses|p__Taleaviricota|c__MSBT50508|o__MSBT51483|f__MSBT52544	1	0	No	0.060149	1	0.7226	0	0	1	0	1
MSBT33139	k__Viruses|p__Negarnaviricota|c__Ellioviricetes|o__MSBT25030|f__MSBT33139	1	0	No	0.038291	1	0.7233	0	0	1	0	1
MSBT26393	k__Viruses|p__Uroviricota|c__Caudoviricetes|o__MSBT24867|f__MSBT26393	1	0	No	0.060326	1	0.7234	0	0	1	0	1
MSBT21972	k__Viruses|p__Nucleocytoviricota|c__MSBT18711|o__MSBT20018|f__MSBT21972	1	0	No	0.037769	1	0.7237	0	0	1	0	1
MSBT61031	k__Viruses|p__Duplornaviricota|c__MSBT59218|o__MSBT60910|f__MSBT61031	1	0	No	0.012723	1	0.7238	0	0	1	0	1
MSBT62926	k__Viruses|p__Duplornaviricota|c__MSBT59223|o__MSBT62239|f__MSBT62926	1	0	No	0.037631	1	0.7238	0	0	1	0	1
MSBT46502	k__Viruses|p__Dividoviricota|c__MSBT45932|o__MSBT46068|f__MSBT46502	1	0	No	0.009563	1	0.7239	0	0	1	0	1
MSBT52395	k__Viruses|p__Taleaviricota|c__MSBT50507|o__MSBT51334|f__MSBT52395	1	0	No	0.073989	1	0.724	0	0	1	0	1
MSBT21863	k__Viruses|p__Nucleocytoviricota|c__MSBT18621|o__MSBT19921|f__MSBT21863	1	0	No	0.036929	1	0.7244	0	0	1	0	1
MSBT69353	k__Viruses|p__Uroviricota|c__MSBT66837|o__MSBT68026|f__MSBT69353	1	0	No	0.038371	1	0.7246	0	0	1	0	1
MSBT81121	k__Viruses|p__Uroviricota|c__MSBT78298|o__MSBT79847|f__MSBT81121	1	0	No	0.05642	1	0.7249	0	0	1	0	1
MSBT89441	k__Viruses|p__Taleaviricota|c__MSBT87864|o__MSBT88528|f__MSBT89441	1	0	No	0.070786	1	0.7249	0	0	1	0	1
MSBT89902	k__Viruses|p__Taleaviricota|c__MSBT88077|o__MSBT88989|f__MSBT89902	1	0	No	0.079769	1	0.7249	0	0	1	0	1
MSBT42761	k__Viruses|p__Uroviricota|c__MSBT41542|o__MSBT42121|f__MSBT42761	1	0	No	0.04016	1	0.725	0	0	1	0	1
MSBT21948	k__Viruses|p__Nucleocytoviricota|c__MSBT18690|o__MSBT19997|f__MSBT21948	1	0	No	0.03316	1	0.7251	0	0	1	0	1
MSBT62807	k__Viruses|p__Duplornaviricota|c__MSBT59223|o__MSBT62120|f__MSBT62807	1	0	No	0.091943	1	0.7255	0	0	1	0	1
MSBT25664	k__Viruses|p__Uroviricota|c__Caudoviricetes|o__MSBT24270|f__MSBT25664	1	0	No	0.071394	1	0.726	0	0	1	0	1
MSBT18293	k__Viruses|p__Taleaviricota|c__Tokiviricetes|o__Ligamenvirales|f__MSBT18293	1	0	No	0.059657	1	0.7261	0	0	1	0	1
MSBT52609	k__Viruses|p__Taleaviricota|c__MSBT50529|o__MSBT51548|f__MSBT52609	1	0	No	0.009266	1	0.7262	0	0	1	0	1
MSBT89559	k__Viruses|p__Taleaviricota|c__MSBT87872|o__MSBT88646|f__MSBT89559	1	0	No	0.064123	1	0.7265	0	0	1	0	1
MSBT80681	k__Viruses|p__Uroviricota|c__MSBT77933|o__MSBT79429|f__MSBT80681	1	0	No	0.075829	1	0.7266	0	0	1	0	1
MSBT26143	k__Viruses|p__Uroviricota|c__Caudoviricetes|o__MSBT24645|f__MSBT26143	1	0	No	0.082286	1	0.7268	0	0	1	0	1
MSBT69125	k__Viruses|p__Uroviricota|c__MSBT66647|o__MSBT67809|f__MSBT69125	1	0	No	0.063051	1	0.7272	0	0	1	0	1
MSBT48702	k__Viruses|p__Negarnaviricota|c__MSBT48239|o__MSBT48697|f__MSBT48702	1	0	No	0.041374	1	0.7281	0	0	1	0	1
MSBT68470	k__Viruses|p__Uroviricota|c__MSBT66273|o__MSBT67222|f__MSBT68470	1	0	No	0.010109	1	0.7282	0	0	1	0	1
MSBT81239	k__Viruses|p__Uroviricota|c__MSBT78414|o__MSBT79965|f__MSBT81239	1	0	No	0.04122	1	0.7285	0	0	1	0	1
MSBT63173	k__Viruses|p__Duplornaviricota|c__MSBT59223|o__MSBT62486|f__MSBT63173	1	0	No	0.024306	1	0.7287	0	0	1	0	1
MSBT81009	k__Viruses|p__Uroviricota|c__MSBT78192|o__MSBT79738|f__MSBT81009	1	0	No	0.012277	1	0.7287	0	0	1	0	1
MSBT62948	k__Viruses|p__Duplornaviricota|c__MSBT59223|o__MSBT62261|f__MSBT62948	1	0	No	0.099294	1	0.7288	0	0	1	0	1
MSBT52450	k__Viruses|p__Taleaviricota|c__MSBT50507|o__MSBT51389|f__MSBT52450	1	0	No	0.09214	1	0.7293	0	0	1	0	1
MSBT52293	k__Viruses|p__Taleaviricota|c__MSBT50507|o__MSBT51232|f__MSBT52293	1	0	No	0.06688	1	0.7296	0	0	1	0	1
MSBT73583	k__Viruses|p__Negarnaviricota|c__MSBT73537|o__MSBT73544|f__MSBT73583	1	0	No	0.040814	1	0.7296	0	0	1	0	1
MSBT89744	k__Viruses|p__Taleaviricota|c__MSBT87961|o__MSBT88831|f__MSBT89744	1	0	No	0.042423	1	0.7296	0	0	1	0	1
MSBT18322	k__Viruses|p__Taleaviricota|c__Tokiviricetes|o__Ligamenvirales|f__MSBT18322	1	0	No	0.054937	1	0.73	0	0	1	0	1
MSBT37487	k__Viruses|p__Peploviricota|c__MSBT36612|o__MSBT37030|f__MSBT37487	1	0	No	0.054617	1	0.73	0	0	1	0	1
MSBT37732	k__Viruses|p__Peploviricota|c__MSBT36751|o__MSBT37169|f__MSBT37732	1	0	No	0.034351	1	0.73	0	0	1	0	1
MSBT73787	k__Viruses|p__Negarnaviricota|c__MSBT73537|o__MSBT73544|f__MSBT73787	1	0	No	0.009706	1	0.7301	0	0	1	0	1
MSBT62844	k__Viruses|p__Duplornaviricota|c__MSBT59223|o__MSBT62157|f__MSBT62844	1	0	No	0.041434	1	0.7303	0	0	1	0	1
MSBT69142	k__Viruses|p__Uroviricota|c__MSBT66657|o__MSBT67822|f__MSBT69142	1	0	No	0.035274	1	0.7304	0	0	1	0	1
MSBT80404	k__Viruses|p__Uroviricota|c__MSBT77744|o__MSBT79188|f__MSBT80404	1	0	No	0.06032	1	0.7304	0	0	1	0	1
MSBT60969	k__Viruses|p__Duplornaviricota|c__MSBT59218|o__MSBT60853|f__MSBT60969	1	0	No	0.036346	1	0.7305	0	0	1	0	1
MSBT76591	k__Viruses|p__Hofneiviricota|c__MSBT75589|o__MSBT76586|f__MSBT76591	1	0	No	0.01038	1	0.7305	0	0	1	0	1
MSBT68755	k__Viruses|p__Uroviricota|c__MSBT66403|o__MSBT67474|f__MSBT68755	1	0	No	0.067034	1	0.7306	0	0	1	0	1
MSBT63024	k__Viruses|p__Duplornaviricota|c__MSBT59223|o__MSBT62337|f__MSBT63024	1	0	No	0.059463	1	0.7308	0	0	1	0	1
MSBT51874	k__Viruses|p__Taleaviricota|c__MSBT50507|o__MSBT50813|f__MSBT51874	1	0	No	0.065043	1	0.7309	0	0	1	0	1
MSBT69062	k__Viruses|p__Uroviricota|c__MSBT66601|o__MSBT67753|f__MSBT69062	1	0	No	0.0398	1	0.7309	0	0	1	0	1
MSBT68793	k__Viruses|p__Uroviricota|c__MSBT66423|o__MSBT67508|f__MSBT68793	1	0	No	0.069597	1	0.7311	0	0	1	0	1
MSBT69049	k__Viruses|p__Uroviricota|c__MSBT66591|o__MSBT67741|f__MSBT69049	1	0	No	0.009209	1	0.7311	0	0	1	0	1
MSBT42373	k__Viruses|p__Uroviricota|c__MSBT41254|o__MSBT41755|f__MSBT42373	1	0	No	0.041431	1	0.7314	0	0	1	0	1
MSBT69487	k__Viruses|p__Uroviricota|c__MSBT66966|o__MSBT68160|f__MSBT69487	1	0	No	0.056326	1	0.7314	0	0	1	0	1
MSBT89689	k__Viruses|p__Taleaviricota|c__MSBT87921|o__MSBT88776|f__MSBT89689	1	0	No	0.027423	1	0.7314	0	0	1	0	1
MSBT25236	k__Viruses|p__Uroviricota|c__Caudoviricetes|o__MSBT24037|f__MSBT25236	1	0	No	0.064371	1	0.7315	0	0	1	0	1
MSBT51985	k__Viruses|p__Taleaviricota|c__MSBT50507|o__MSBT50924|f__MSBT51985	1	0	No	0.07722	1	0.7315	0	0	1	0	1
MSBT18344	k__Viruses|p__Taleaviricota|c__Tokiviricetes|o__Ligamenvirales|f__MSBT18344	1	0	No	0.041069	1	0.7316	0	0	1	0	1
MSBT62885	k__Viruses|p__Duplornaviricota|c__MSBT59223|o__MSBT62198|f__MSBT62885	1	0	No	0.06192	1	0.7316	0	0	1	0	1
MSBT26459	k__Viruses|p__Uroviricota|c__Caudoviricetes|o__MSBT24929|f__MSBT26459	1	0	No	0.061403	1	0.7318	0	0	1	0	1
MSBT62853	k__Viruses|p__Duplornaviricota|c__MSBT59223|o__MSBT62166|f__MSBT62853	1	0	No	0.059171	1	0.7318	0	0	1	0	1
MSBT26218	k__Viruses|p__Uroviricota|c__Caudoviricetes|o__MSBT24708|f__MSBT26218	1	0	No	0.059886	1	0.7319	0	0	1	0	1
MSBT80440	k__Viruses|p__Uroviricota|c__MSBT77766|o__MSBT79216|f__MSBT80440	1	0	No	0.068563	1	0.7321	0	0	1	0	1
MSBT42287	k__Viruses|p__Uroviricota|c__MSBT41222|o__MSBT41684|f__MSBT42287	1	0	No	0.036971	1	0.7322	0	0	1	0	1
MSBT26212	k__Viruses|p__Uroviricota|c__Caudoviricetes|o__MSBT24703|f__MSBT26212	1	0	No	0.066289	1	0.7325	0	0	1	0	1
MSBT52637	k__Viruses|p__Taleaviricota|c__MSBT50544|o__MSBT51576|f__MSBT52637	1	0	No	0.043431	1	0.7325	0	0	1	0	1
MSBT80171	k__Viruses|p__Uroviricota|c__MSBT77620|o__MSBT78994|f__MSBT80171	1	0	No	0.009837	1	0.7325	0	0	1	0	1
MSBT52197	k__Viruses|p__Taleaviricota|c__MSBT50507|o__MSBT51136|f__MSBT52197	1	0	No	0.066326	1	0.7327	0	0	1	0	1
MSBT26373	k__Viruses|p__Uroviricota|c__Caudoviricetes|o__MSBT24847|f__MSBT26373	1	0	No	0.055817	1	0.7328	0	0	1	0	1
MSBT51867	k__Viruses|p__Taleaviricota|c__MSBT50507|o__MSBT50806|f__MSBT51867	1	0	No	0.040511	1	0.7331	0	0	1	0	1
MSBT68602	k__Viruses|p__Uroviricota|c__MSBT66324|o__MSBT67335|f__MSBT68602	1	0	No	0.067951	1	0.7331	0	0	1	0	1
MSBT80952	k__Viruses|p__Uroviricota|c__MSBT78145|o__MSBT79684|f__MSBT80952	1	0	No	0.073417	1	0.7331	0	0	1	0	1
MSBT80223	k__Viruses|p__Uroviricota|c__MSBT77639|o__MSBT79033|f__MSBT80223	1	0	No	0.017386	1	0.7332	0	0	1	0	1
MSBT80255	k__Viruses|p__Uroviricota|c__MSBT77659|o__MSBT79062|f__MSBT80255	1	0	No	0.06216	1	0.7336	0	0	1	0	1
MSBT89353	k__Viruses|p__Taleaviricota|c__MSBT87864|o__MSBT88440|f__MSBT89353	1	0	No	0.08082	1	0.7338	0	0	1	0	1
MSBT80508	k__Viruses|p__Uroviricota|c__MSBT77808|o__MSBT79274|f__MSBT80508	1	0	No	0.040163	1	0.7339	0	0	1	0	1
MSBT68266	k__Viruses|p__Uroviricota|c__MSBT66265|o__MSBT67034|f__MSBT68266	1	0	No	0.074791	1	0.734	0	0	1	0	1
MSBT69222	k__Viruses|p__Uroviricota|c__MSBT66725|o__MSBT67900|f__MSBT69222	1	0	No	0.073374	1	0.734	0	0	1	0	1
MSBT48763	k__Viruses|p__Negarnaviricota|c__MSBT48239|o__MSBT48697|f__MSBT48763	1	0	No	0.02264	1	0.7341	0	0	1	0	1
MSBT89835	k__Viruses|p__Taleaviricota|c__MSBT88026|o__MSBT88922|f__MSBT89835	1	0	No	0.055706	1	0.7341	0	0	1	0	1
MSBT51856	k__Viruses|p__Taleaviricota|c__MSBT50507|o__MSBT50795|f__MSBT51856	1	0	No	0.043223	1	0.7345	0	0	1	0	1
MSBT18178	k__Viruses|p__Dividoviricota|c__Laserviricetes|o__Halopanivirales|f__MSBT18178	1	0	No	0.050714	1	0.7346	0	0	1	0	1
MSBT73661	k__Viruses|p__Negarnaviricota|c__MSBT73537|o__MSBT73544|f__MSBT73661	1	0	No	0.009837	1	0.7347	0	0	1	0	1
MSBT25786	k__Viruses|p__Uroviricota|c__Caudoviricetes|o__MSBT24354|f__MSBT25786	1	0	No	0.07294	1	0.7348	0	0	1	0	1
MSBT42664	k__Viruses|p__Uroviricota|c__MSBT41453|o__MSBT42026|f__MSBT42664	1	0	No	0.039369	1	0.7349	0	0	1	0	1
MSBT37483	k__Viruses|p__Peploviricota|c__MSBT36612|o__MSBT37030|f__MSBT37483	1	0	No	0.04808	1	0.7354	0	0	1	0	1
MSBT89819	k__Viruses|p__Taleaviricota|c__MSBT88013|o__MSBT88906|f__MSBT89819	1	0	No	0.037731	1	0.7354	0	0	1	0	1
MSBT52028	k__Viruses|p__Taleaviricota|c__MSBT50507|o__MSBT50967|f__MSBT52028	1	0	No	0.08228	1	0.7355	0	0	1	0	1
MSBT33323	k__Viruses|p__Negarnaviricota|c__Ellioviricetes|o__MSBT25030|f__MSBT33323	1	0	No	0.035897	1	0.736	0	0	1	0	1
MSBT26394	k__Viruses|p__Uroviricota|c__Caudoviricetes|o__MSBT24868|f__MSBT26394	1	0	No	0.0576	1	0.7363	0	0	1	0	1
MSBT48962	k__Viruses|p__Negarnaviricota|c__MSBT48239|o__MSBT48697|f__MSBT48962	1	0	No	0.038694	1	0.7363	0	0	1	0	1
MSBT80879	k__Viruses|p__Uroviricota|c__MSBT78087|o__MSBT79613|f__MSBT80879	1	0	No	0.04164	1	0.7365	0	0	1	0	1
MSBT52469	k__Viruses|p__Taleaviricota|c__MSBT50507|o__MSBT51408|f__MSBT52469	1	0	No	0.056417	1	0.7367	0	0	1	0	1
MSBT15873	k__Viruses|p__Preplasmiviricota|c__Maveriviricetes|o__MSBT11659|f__MSBT15873	1	0	No	0.010351	1	0.7374	0	0	1	0	1
MSBT80029	k__Viruses|p__Uroviricota|c__MSBT77585|o__MSBT78867|f__MSBT80029	1	0	No	0.049929	1	0.7376	0	0	1	0	1
MSBT63097	k__Viruses|p__Duplornaviricota|c__MSBT59223|o__MSBT62410|f__MSBT63097	1	0	No	0.054714	1	0.7383	0	0	1	0	1
MSBT25800	k__Viruses|p__Uroviricota|c__Caudoviricetes|o__MSBT24365|f__MSBT25800	1	0	No	0.061914	1	0.7384	0	0	1	0	1
MSBT89435	k__Viruses|p__Taleaviricota|c__MSBT87864|o__MSBT88522|f__MSBT89435	1	0	No	0.064426	1	0.7385	0	0	1	0	1
MSBT52092	k__Viruses|p__Taleaviricota|c__MSBT50507|o__MSBT51031|f__MSBT52092	1	0	No	0.052797	1	0.7386	0	0	1	0	1
MSBT37633	k__Viruses|p__Peploviricota|c__MSBT36691|o__MSBT37109|f__MSBT37633	1	0	No	0.054546	1	0.739	0	0	1	0	1
MSBT52766	k__Viruses|p__Taleaviricota|c__MSBT50645|o__MSBT51705|f__MSBT52766	1	0	No	0.018626	1	0.7392	0	0	1	0	1
MSBT51954	k__Viruses|p__Taleaviricota|c__MSBT50507|o__MSBT50893|f__MSBT51954	1	0	No	0.082457	1	0.7394	0	0	1	0	1
MSBT63273	k__Viruses|p__Duplornaviricota|c__MSBT59223|o__MSBT62586|f__MSBT63273	1	0	No	0.056337	1	0.7394	0	0	1	0	1
MSBT80785	k__Viruses|p__Uroviricota|c__MSBT78015|o__MSBT79525|f__MSBT80785	1	0	No	0.063854	1	0.7394	0	0	1	0	1
MSBT42296	k__Viruses|p__Uroviricota|c__MSBT41222|o__MSBT41693|f__MSBT42296	1	0	No	0.035463	1	0.7396	0	0	1	0	1
MSBT89919	k__Viruses|p__Taleaviricota|c__MSBT88092|o__MSBT89006|f__MSBT89919	1	0	No	0.029506	1	0.7396	0	0	1	0	1
MSBT68426	k__Viruses|p__Uroviricota|c__MSBT66269|o__MSBT67183|f__MSBT68426	1	0	No	0.061163	1	0.7399	0	0	1	0	1
MSBT26469	k__Viruses|p__Uroviricota|c__Caudoviricetes|o__MSBT24938|f__MSBT26469	1	0	No	0.066151	1	0.7401	0	0	1	0	1
MSBT18172	k__Viruses|p__Dividoviricota|c__Laserviricetes|o__Halopanivirales|f__MSBT18172	1	0	No	0.053526	1	0.7402	0	0	1	0	1
MSBT42479	k__Viruses|p__Uroviricota|c__MSBT41318|o__MSBT41852|f__MSBT42479	1	0	No	0.009674	1	0.7403	0	0	1	0	1
MSBT69323	k__Viruses|p__Uroviricota|c__MSBT66811|o__MSBT67997|f__MSBT69323	1	0	No	0.039014	1	0.7403	0	0	1	0	1
MSBT80946	k__Viruses|p__Uroviricota|c__MSBT78139|o__MSBT79678|f__MSBT80946	1	0	No	0.082783	1	0.7407	0	0	1	0	1
MSBT33414	k__Viruses|p__Negarnaviricota|c__Ellioviricetes|o__MSBT25030|f__MSBT33414	1	0	No	0.039057	1	0.7408	0	0	1	0	1
MSBT51871	k__Viruses|p__Taleaviricota|c__MSBT50507|o__MSBT50810|f__MSBT51871	1	0	No	0.092271	1	0.7413	0	0	1	0	1
MSBT52234	k__Viruses|p__Taleaviricota|c__MSBT50507|o__MSBT51173|f__MSBT52234	1	0	No	0.06774	1	0.7415	0	0	1	0	1
MSBT21964	k__Viruses|p__Nucleocytoviricota|c__MSBT18703|o__MSBT20010|f__MSBT21964	1	0	No	0.042777	1	0.742	0	0	1	0	1
MSBT37463	k__Viruses|p__Peploviricota|c__MSBT36607|o__MSBT37025|f__MSBT37463	1	0	No	0.03828	1	0.7423	0	0	1	0	1
MSBT62789	k__Viruses|p__Duplornaviricota|c__MSBT59223|o__MSBT62102|f__MSBT62789	1	0	No	0.042217	1	0.7425	0	0	1	0	1
MSBT63218	k__Viruses|p__Duplornaviricota|c__MSBT59223|o__MSBT62531|f__MSBT63218	1	0	No	0.041654	1	0.7425	0	0	1	0	1
MSBT52271	k__Viruses|p__Taleaviricota|c__MSBT50507|o__MSBT51210|f__MSBT52271	1	0	No	0.068169	1	0.7426	0	0	1	0	1
MSBT80072	k__Viruses|p__Uroviricota|c__MSBT77592|o__MSBT78908|f__MSBT80072	1	0	No	0.069277	1	0.7427	0	0	1	0	1
MSBT26314	k__Viruses|p__Uroviricota|c__Caudoviricetes|o__MSBT24792|f__MSBT26314	1	0	No	0.080517	1	0.7428	0	0	1	0	1
MSBT52491	k__Viruses|p__Taleaviricota|c__MSBT50507|o__MSBT51430|f__MSBT52491	1	0	No	0.067194	1	0.7428	0	0	1	0	1
MSBT89876	k__Viruses|p__Taleaviricota|c__MSBT88055|o__MSBT88963|f__MSBT89876	1	0	No	0.057831	1	0.7428	0	0	1	0	1
MSBT81117	k__Viruses|p__Uroviricota|c__MSBT78294|o__MSBT79843|f__MSBT81117	1	0	No	0.026609	1	0.743	0	0	1	0	1
MSBT69164	k__Viruses|p__Uroviricota|c__MSBT66677|o__MSBT67844|f__MSBT69164	1	0	No	0.026411	1	0.7432	0	0	1	0	1
MSBT52643	k__Viruses|p__Taleaviricota|c__MSBT50547|o__MSBT51582|f__MSBT52643	1	0	No	0.009723	1	0.7433	0	0	1	0	1
MSBT81079	k__Viruses|p__Uroviricota|c__MSBT78258|o__MSBT79805|f__MSBT81079	1	0	No	0.0116	1	0.7433	0	0	1	0	1
MSBT62837	k__Viruses|p__Duplornaviricota|c__MSBT59223|o__MSBT62150|f__MSBT62837	1	0	No	0.037226	1	0.7435	0	0	1	0	1
MSBT33395	k__Viruses|p__Negarnaviricota|c__Ellioviricetes|o__MSBT25030|f__MSBT33395	1	0	No	0.012354	1	0.7438	0	0	1	0	1
MSBT73734	k__Viruses|p__Negarnaviricota|c__MSBT73537|o__MSBT73544|f__MSBT73734	1	0	No	0.010066	1	0.7442	0	0	1	0	1
MSBT26557	k__Viruses|p__Duplornaviricota|c__Resentoviricetes|o__MSBT25002|f__MSBT26557	1	0	No	0.022191	1	0.7444	0	0	1	0	1
MSBT89354	k__Viruses|p__Taleaviricota|c__MSBT87864|o__MSBT88441|f__MSBT89354	1	0	No	0.069674	1	0.7446	0	0	1	0	1
MSBT25724	k__Viruses|p__Uroviricota|c__Caudoviricetes|o__MSBT24308|f__MSBT25724	1	0	No	0.055129	1	0.7449	0	0	1	0	1
MSBT48866	k__Viruses|p__Negarnaviricota|c__MSBT48239|o__MSBT48697|f__MSBT48866	1	0	No	0.041877	1	0.7449	0	0	1	0	1
MSBT42492	k__Viruses|p__Uroviricota|c__MSBT41325|o__MSBT41863|f__MSBT42492	1	0	No	0.011631	1	0.745	0	0	1	0	1
MSBT52114	k__Viruses|p__Taleaviricota|c__MSBT50507|o__MSBT51053|f__MSBT52114	1	0	No	0.073451	1	0.7452	0	0	1	0	1
MSBT51774	k__Viruses|p__Taleaviricota|c__MSBT50507|o__MSBT50713|f__MSBT51774	1	0	No	0.064286	1	0.7454	0	0	1	0	1
MSBT80891	k__Viruses|p__Uroviricota|c__MSBT78096|o__MSBT79624|f__MSBT80891	1	0	No	0.079274	1	0.7457	0	0	1	0	1
MSBT62851	k__Viruses|p__Duplornaviricota|c__MSBT59223|o__MSBT62164|f__MSBT62851	1	0	No	0.059463	1	0.7458	0	0	1	0	1
MSBT80597	k__Viruses|p__Uroviricota|c__MSBT77869|o__MSBT79351|f__MSBT80597	1	0	No	0.060943	1	0.7459	0	0	1	0	1
MSBT89442	k__Viruses|p__Taleaviricota|c__MSBT87864|o__MSBT88529|f__MSBT89442	1	0	No	0.078517	1	0.7465	0	0	1	0	1
MSBT90134	k__Viruses|p__Taleaviricota|c__MSBT88291|o__MSBT89221|f__MSBT90134	1	0	No	0.036286	1	0.7466	0	0	1	0	1
MSBT89598	k__Viruses|p__Taleaviricota|c__MSBT87872|o__MSBT88685|f__MSBT89598	1	0	No	0.064571	1	0.7469	0	0	1	0	1
MSBT15754	k__Viruses|p__Preplasmiviricota|c__Maveriviricetes|o__MSBT11540|f__MSBT15754	1	0	No	0.011597	1	0.7472	0	0	1	0	1
MSBT69165	k__Viruses|p__Uroviricota|c__MSBT66678|o__MSBT67845|f__MSBT69165	1	0	No	0.060974	1	0.7473	0	0	1	0	1
MSBT52446	k__Viruses|p__Taleaviricota|c__MSBT50507|o__MSBT51385|f__MSBT52446	1	0	No	0.073134	1	0.7474	0	0	1	0	1
MSBT68959	k__Viruses|p__Uroviricota|c__MSBT66526|o__MSBT67659|f__MSBT68959	1	0	No	0.037189	1	0.7474	0	0	1	0	1
MSBT18170	k__Viruses|p__Dividoviricota|c__Laserviricetes|o__Halopanivirales|f__MSBT18170	1	0	No	0.064986	1	0.748	0	0	1	0	1
MSBT89400	k__Viruses|p__Taleaviricota|c__MSBT87864|o__MSBT88487|f__MSBT89400	1	0	No	0.079329	1	0.748	0	0	1	0	1
MSBT89366	k__Viruses|p__Taleaviricota|c__MSBT87864|o__MSBT88453|f__MSBT89366	1	0	No	0.070946	1	0.7481	0	0	1	0	1
MSBT25889	k__Viruses|p__Uroviricota|c__Caudoviricetes|o__MSBT24432|f__MSBT25889	1	0	No	0.059466	1	0.7483	0	0	1	0	1
MSBT26092	k__Viruses|p__Uroviricota|c__Caudoviricetes|o__MSBT24601|f__MSBT26092	1	0	No	0.062083	1	0.7484	0	0	1	0	1
MSBT26111	k__Viruses|p__Uroviricota|c__Caudoviricetes|o__MSBT24618|f__MSBT26111	1	0	No	0.068671	1	0.7484	0	0	1	0	1
MSBT68174	k__Viruses|p__Uroviricota|c__MSBT66265|o__MSBT66980|f__MSBT68174	1	0	No	0.075614	1	0.7487	0	0	1	0	1
MSBT48940	k__Viruses|p__Negarnaviricota|c__MSBT48239|o__MSBT48697|f__MSBT48940	1	0	No	0.009683	1	0.749	0	0	1	0	1
MSBT22029	k__Viruses|p__Nucleocytoviricota|c__MSBT18767|o__MSBT20075|f__MSBT22029	1	0	No	0.016571	1	0.7493	0	0	1	0	1
MSBT80490	k__Viruses|p__Uroviricota|c__MSBT77795|o__MSBT79258|f__MSBT80490	1	0	No	0.038271	1	0.7493	0	0	1	0	1
MSBT81083	k__Viruses|p__Uroviricota|c__MSBT78261|o__MSBT79809|f__MSBT81083	1	0	No	0.041	1	0.7496	0	0	1	0	1
MSBT81142	k__Viruses|p__Uroviricota|c__MSBT78319|o__MSBT79868|f__MSBT81142	1	0	No	0.063669	1	0.7496	0	0	1	0	1
MSBT42584	k__Viruses|p__Uroviricota|c__MSBT41389|o__MSBT41947|f__MSBT42584	1	0	No	0.043886	1	0.7501	0	0	1	0	1
MSBT85583	k__Viruses|p__Duplornaviricota|c__MSBT85382|o__MSBT85481|f__MSBT85583	1	0	No	0.008577	1	0.7502	0	0	1	0	1
MSBT68504	k__Viruses|p__Uroviricota|c__MSBT66290|o__MSBT67250|f__MSBT68504	1	0	No	0.079097	1	0.7511	0	0	1	0	1
MSBT80383	k__Viruses|p__Uroviricota|c__MSBT77731|o__MSBT79168|f__MSBT80383	1	0	No	0.026331	1	0.7514	0	0	1	0	1
MSBT69111	k__Viruses|p__Uroviricota|c__MSBT66636|o__MSBT67797|f__MSBT69111	1	0	No	0.068111	1	0.7517	0	0	1	0	1
MSBT90061	k__Viruses|p__Taleaviricota|c__MSBT88221|o__MSBT89148|f__MSBT90061	1	0	No	0.059437	1	0.7518	0	0	1	0	1
MSBT73565	k__Viruses|p__Negarnaviricota|c__MSBT73537|o__MSBT73544|f__MSBT73565	1	0	No	0.043877	1	0.7519	0	0	1	0	1
MSBT42647	k__Viruses|p__Uroviricota|c__MSBT41438|o__MSBT42010|f__MSBT42647	1	0	No	0.03982	1	0.7522	0	0	1	0	1
MSBT37669	k__Viruses|p__Peploviricota|c__MSBT36707|o__MSBT37125|f__MSBT37669	1	0	No	0.011091	1	0.7523	0	0	1	0	1
MSBT89565	k__Viruses|p__Taleaviricota|c__MSBT87872|o__MSBT88652|f__MSBT89565	1	0	No	0.059843	1	0.7523	0	0	1	0	1
MSBT21762	k__Viruses|p__Nucleocytoviricota|c__MSBT18547|o__MSBT19840|f__MSBT21762	1	0	No	0.008571	1	0.7524	0	0	1	0	1
MSBT52105	k__Viruses|p__Taleaviricota|c__MSBT50507|o__MSBT51044|f__MSBT52105	1	0	No	0.070543	1	0.7526	0	0	1	0	1
MSBT21814	k__Viruses|p__Nucleocytoviricota|c__MSBT18582|o__MSBT19880|f__MSBT21814	1	0	No	0.01064	1	0.7528	0	0	1	0	1
MSBT52449	k__Viruses|p__Taleaviricota|c__MSBT50507|o__MSBT51388|f__MSBT52449	1	0	No	0.043694	1	0.7528	0	0	1	0	1
MSBT73758	k__Viruses|p__Negarnaviricota|c__MSBT73537|o__MSBT73544|f__MSBT73758	1	0	No	0.038397	1	0.7531	0	0	1	0	1
MSBT25982	k__Viruses|p__Uroviricota|c__Caudoviricetes|o__MSBT24507|f__MSBT25982	1	0	No	0.053034	1	0.7536	0	0	1	0	1
MSBT80830	k__Viruses|p__Uroviricota|c__MSBT78047|o__MSBT79568|f__MSBT80830	1	0	No	0.071529	1	0.7536	0	0	1	0	1
MSBT89362	k__Viruses|p__Taleaviricota|c__MSBT87864|o__MSBT88449|f__MSBT89362	1	0	No	0.073289	1	0.7542	0	0	1	0	1
MSBT81035	k__Viruses|p__Uroviricota|c__MSBT78218|o__MSBT79764|f__MSBT81035	1	0	No	0.035769	1	0.7543	0	0	1	0	1
MSBT25225	k__Viruses|p__Uroviricota|c__Caudoviricetes|o__MSBT24033|f__MSBT25225	1	0	No	0.113266	1	0.7545	0	0	1	0	1
MSBT25329	k__Viruses|p__Uroviricota|c__Caudoviricetes|o__MSBT24084|f__MSBT25329	1	0	No	0.059477	1	0.7549	0	0	1	0	1
MSBT80137	k__Viruses|p__Uroviricota|c__MSBT77602|o__MSBT78964|f__MSBT80137	1	0	No	0.064757	1	0.7549	0	0	1	0	1
MSBT62986	k__Viruses|p__Duplornaviricota|c__MSBT59223|o__MSBT62299|f__MSBT62986	1	0	No	0.037697	1	0.7554	0	0	1	0	1
MSBT80178	k__Viruses|p__Uroviricota|c__MSBT77624|o__MSBT79000|f__MSBT80178	1	0	No	0.064443	1	0.7557	0	0	1	0	1
MSBT89581	k__Viruses|p__Taleaviricota|c__MSBT87872|o__MSBT88668|f__MSBT89581	1	0	No	0.07538	1	0.7561	0	0	1	0	1
MSBT37427	k__Viruses|p__Peploviricota|c__MSBT36590|o__MSBT37008|f__MSBT37427	1	0	No	0.043486	1	0.7562	0	0	1	0	1
MSBT89589	k__Viruses|p__Taleaviricota|c__MSBT87872|o__MSBT88676|f__MSBT89589	1	0	No	0.052323	1	0.7562	0	0	1	0	1
MSBT68607	k__Viruses|p__Uroviricota|c__MSBT66324|o__MSBT67339|f__MSBT68607	1	0	No	0.068443	1	0.7564	0	0	1	0	1
MSBT52151	k__Viruses|p__Taleaviricota|c__MSBT50507|o__MSBT51090|f__MSBT52151	1	0	No	0.071946	1	0.7567	0	0	1	0	1
MSBT80754	k__Viruses|p__Uroviricota|c__MSBT77986|o__MSBT79495|f__MSBT80754	1	0	No	0.037883	1	0.7567	0	0	1	0	1
MSBT81233	k__Viruses|p__Uroviricota|c__MSBT78408|o__MSBT79959|f__MSBT81233	1	0	No	0.055517	1	0.7568	0	0	1	0	1
MSBT69389	k__Viruses|p__Uroviricota|c__MSBT66870|o__MSBT68062|f__MSBT69389	1	0	No	0.058457	1	0.7571	0	0	1	0	1
MSBT42497	k__Viruses|p__Uroviricota|c__MSBT41326|o__MSBT41868|f__MSBT42497	1	0	No	0.010474	1	0.7572	0	0	1	0	1
MSBT25583	k__Viruses|p__Uroviricota|c__Caudoviricetes|o__MSBT24226|f__MSBT25583	1	0	No	0.073046	1	0.7573	0	0	1	0	1
MSBT89440	k__Viruses|p__Taleaviricota|c__MSBT87864|o__MSBT88527|f__MSBT89440	1	0	No	0.062551	1	0.7573	0	0	1	0	1
MSBT89259	k__Viruses|p__Taleaviricota|c__MSBT87862|o__MSBT88346|f__MSBT89259	1	0	No	0.056083	1	0.7575	0	0	1	0	1
MSBT52415	k__Viruses|p__Taleaviricota|c__MSBT50507|o__MSBT51354|f__MSBT52415	1	0	No	0.067043	1	0.7582	0	0	1	0	1
MSBT69132	k__Viruses|p__Uroviricota|c__MSBT66650|o__MSBT67813|f__MSBT69132	1	0	No	0.0645	1	0.7582	0	0	1	0	1
MSBT90102	k__Viruses|p__Taleaviricota|c__MSBT88260|o__MSBT89189|f__MSBT90102	1	0	No	0.041031	1	0.7582	0	0	1	0	1
MSBT19685	k__Viruses|p__Taleaviricota|c__Tokiviricetes|o__MSBT18411|f__MSBT19685	1	0	No	0.036217	1	0.7586	0	0	1	0	1
MSBT80381	k__Viruses|p__Uroviricota|c__MSBT77730|o__MSBT79166|f__MSBT80381	1	0	No	0.04392	1	0.7586	0	0	1	0	1
MSBT52763	k__Viruses|p__Taleaviricota|c__MSBT50642|o__MSBT51702|f__MSBT52763	1	0	No	0.010186	1	0.7587	0	0	1	0	1
MSBT89439	k__Viruses|p__Taleaviricota|c__MSBT87864|o__MSBT88526|f__MSBT89439	1	0	No	0.067166	1	0.7587	0	0	1	0	1
MSBT42466	k__Viruses|p__Uroviricota|c__MSBT41307|o__MSBT41839|f__MSBT42466	1	0	No	0.023497	1	0.7588	0	0	1	0	1
MSBT89560	k__Viruses|p__Taleaviricota|c__MSBT87872|o__MSBT88647|f__MSBT89560	1	0	No	0.068126	1	0.7594	0	0	1	0	1
MSBT51804	k__Viruses|p__Taleaviricota|c__MSBT50507|o__MSBT50743|f__MSBT51804	1	0	No	0.05806	1	0.7599	0	0	1	0	1
MSBT69150	k__Viruses|p__Uroviricota|c__MSBT66665|o__MSBT67830|f__MSBT69150	1	0	No	0.011114	1	0.7599	0	0	1	0	1
MSBT42499	k__Viruses|p__Uroviricota|c__MSBT41327|o__MSBT41870|f__MSBT42499	1	0	No	0.041631	1	0.76	0	0	1	0	1
MSBT80472	k__Viruses|p__Uroviricota|c__MSBT77784|o__MSBT79244|f__MSBT80472	1	0	No	0.060857	1	0.7602	0	0	1	0	1
MSBT21897	k__Viruses|p__Nucleocytoviricota|c__MSBT18649|o__MSBT19951|f__MSBT21897	1	0	No	0.016306	1	0.7603	0	0	1	0	1
MSBT81149	k__Viruses|p__Uroviricota|c__MSBT78326|o__MSBT79875|f__MSBT81149	1	0	No	0.068871	1	0.7604	0	0	1	0	1
MSBT80894	k__Viruses|p__Uroviricota|c__MSBT78098|o__MSBT79627|f__MSBT80894	1	0	No	0.010523	1	0.7606	0	0	1	0	1
MSBT25758	k__Viruses|p__Uroviricota|c__Caudoviricetes|o__MSBT24331|f__MSBT25758	1	0	No	0.069517	1	0.7609	0	0	1	0	1
MSBT69146	k__Viruses|p__Uroviricota|c__MSBT66661|o__MSBT67826|f__MSBT69146	1	0	No	0.059437	1	0.761	0	0	1	0	1
MSBT81250	k__Viruses|p__Uroviricota|c__MSBT78425|o__MSBT79976|f__MSBT81250	1	0	No	0.021971	1	0.761	0	0	1	0	1
MSBT80262	k__Viruses|p__Uroviricota|c__MSBT77665|o__MSBT79069|f__MSBT80262	1	0	No	0.01092	1	0.7614	0	0	1	0	1
MSBT25112	k__Viruses|p__Uroviricota|c__Caudoviricetes|o__MSBT24024|f__MSBT25112	1	0	No	0.070943	1	0.7615	0	0	1	0	1
MSBT52424	k__Viruses|p__Taleaviricota|c__MSBT50507|o__MSBT51363|f__MSBT52424	1	0	No	0.071611	1	0.7616	0	0	1	0	1
MSBT52746	k__Viruses|p__Taleaviricota|c__MSBT50627|o__MSBT51685|f__MSBT52746	1	0	No	0.030509	1	0.7616	0	0	1	0	1
MSBT68405	k__Viruses|p__Uroviricota|c__MSBT66269|o__MSBT67167|f__MSBT68405	1	0	No	0.060254	1	0.7618	0	0	1	0	1
MSBT68763	k__Viruses|p__Uroviricota|c__MSBT66408|o__MSBT67481|f__MSBT68763	1	0	No	0.056689	1	0.7619	0	0	1	0	1
MSBT38015	k__Viruses|p__Peploviricota|c__MSBT36998|o__MSBT37416|f__MSBT38015	1	0	No	0.039257	1	0.7628	0	0	1	0	1
MSBT80276	k__Viruses|p__Uroviricota|c__MSBT77669|o__MSBT79078|f__MSBT80276	1	0	No	0.070529	1	0.7631	0	0	1	0	1
MSBT33266	k__Viruses|p__Negarnaviricota|c__Ellioviricetes|o__MSBT25030|f__MSBT33266	1	0	No	0.01276	1	0.7632	0	0	1	0	1
MSBT25858	k__Viruses|p__Uroviricota|c__Caudoviricetes|o__MSBT24406|f__MSBT25858	1	0	No	0.064077	1	0.7634	0	0	1	0	1
MSBT52120	k__Viruses|p__Taleaviricota|c__MSBT50507|o__MSBT51059|f__MSBT52120	1	0	No	0.055294	1	0.7635	0	0	1	0	1
MSBT62803	k__Viruses|p__Duplornaviricota|c__MSBT59223|o__MSBT62116|f__MSBT62803	1	0	No	0.068877	1	0.7635	0	0	1	0	1
MSBT89717	k__Viruses|p__Taleaviricota|c__MSBT87944|o__MSBT88804|f__MSBT89717	1	0	No	0.026563	1	0.7635	0	0	1	0	1
MSBT37717	k__Viruses|p__Peploviricota|c__MSBT36740|o__MSBT37158|f__MSBT37717	1	0	No	0.038343	1	0.7637	0	0	1	0	1
MSBT60973	k__Viruses|p__Duplornaviricota|c__MSBT59218|o__MSBT60855|f__MSBT60973	1	0	No	0.021789	1	0.7637	0	0	1	0	1
MSBT89643	k__Viruses|p__Taleaviricota|c__MSBT87890|o__MSBT88730|f__MSBT89643	1	0	No	0.069386	1	0.7637	0	0	1	0	1
MSBT25239	k__Viruses|p__Uroviricota|c__Caudoviricetes|o__MSBT24039|f__MSBT25239	1	0	No	0.064451	1	0.7638	0	0	1	0	1
MSBT48822	k__Viruses|p__Negarnaviricota|c__MSBT48239|o__MSBT48697|f__MSBT48822	1	0	No	0.042911	1	0.7639	0	0	1	0	1
MSBT49003	k__Viruses|p__Negarnaviricota|c__MSBT48239|o__MSBT48697|f__MSBT49003	1	0	No	0.043369	1	0.7642	0	0	1	0	1
MSBT80932	k__Viruses|p__Uroviricota|c__MSBT78129|o__MSBT79664|f__MSBT80932	1	0	No	0.064134	1	0.7643	0	0	1	0	1
MSBT89492	k__Viruses|p__Taleaviricota|c__MSBT87872|o__MSBT88579|f__MSBT89492	1	0	No	0.060223	1	0.7646	0	0	1	0	1
MSBT80834	k__Viruses|p__Uroviricota|c__MSBT78048|o__MSBT79571|f__MSBT80834	1	0	No	0.07396	1	0.7649	0	0	1	0	1
MSBT73708	k__Viruses|p__Negarnaviricota|c__MSBT73537|o__MSBT73544|f__MSBT73708	1	0	No	0.010143	1	0.7651	0	0	1	0	1
MSBT68467	k__Viruses|p__Uroviricota|c__MSBT66273|o__MSBT67220|f__MSBT68467	1	0	No	0.010514	1	0.7654	0	0	1	0	1
MSBT89953	k__Viruses|p__Taleaviricota|c__MSBT88119|o__MSBT89040|f__MSBT89953	1	0	No	0.0665	1	0.7654	0	0	1	0	1
MSBT90129	k__Viruses|p__Taleaviricota|c__MSBT88286|o__MSBT89216|f__MSBT90129	1	0	No	0.00958	1	0.7655	0	0	1	0	1
MSBT68748	k__Viruses|p__Uroviricota|c__MSBT66398|o__MSBT67467|f__MSBT68748	1	0	No	0.027634	1	0.7656	0	0	1	0	1
MSBT80909	k__Viruses|p__Uroviricota|c__MSBT78110|o__MSBT79642|f__MSBT80909	1	0	No	0.08324	1	0.7657	0	0	1	0	1
MSBT68573	k__Viruses|p__Uroviricota|c__MSBT66314|o__MSBT67308|f__MSBT68573	1	0	No	0.073831	1	0.7658	0	0	1	0	1
MSBT80774	k__Viruses|p__Uroviricota|c__MSBT78006|o__MSBT79515|f__MSBT80774	1	0	No	0.055337	1	0.7659	0	0	1	0	1
MSBT89387	k__Viruses|p__Taleaviricota|c__MSBT87864|o__MSBT88474|f__MSBT89387	1	0	No	0.080311	1	0.7659	0	0	1	0	1
MSBT26499	k__Viruses|p__Uroviricota|c__Caudoviricetes|o__MSBT24966|f__MSBT26499	1	0	No	0.071129	1	0.7661	0	0	1	0	1
MSBT80390	k__Viruses|p__Uroviricota|c__MSBT77736|o__MSBT79174|f__MSBT80390	1	0	No	0.058846	1	0.7662	0	0	1	0	1
MSBT80482	k__Viruses|p__Uroviricota|c__MSBT77789|o__MSBT79251|f__MSBT80482	1	0	No	0.068831	1	0.7662	0	0	1	0	1
MSBT37429	k__Viruses|p__Peploviricota|c__MSBT36590|o__MSBT37008|f__MSBT37429	1	0	No	0.044066	1	0.7663	0	0	1	0	1
MSBT19698	k__Viruses|p__Taleaviricota|c__Tokiviricetes|o__MSBT18424|f__MSBT19698	1	0	No	0.04534	1	0.7664	0	0	1	0	1
MSBT48784	k__Viruses|p__Negarnaviricota|c__MSBT48239|o__MSBT48697|f__MSBT48784	1	0	No	0.023903	1	0.7669	0	0	1	0	1
MSBT52403	k__Viruses|p__Taleaviricota|c__MSBT50507|o__MSBT51342|f__MSBT52403	1	0	No	0.074763	1	0.7671	0	0	1	0	1
MSBT25827	k__Viruses|p__Uroviricota|c__Caudoviricetes|o__MSBT24384|f__MSBT25827	1	0	No	0.065966	1	0.7673	0	0	1	0	1
MSBT73648	k__Viruses|p__Negarnaviricota|c__MSBT73537|o__MSBT73544|f__MSBT73648	1	0	No	0.021669	1	0.7673	0	0	1	0	1
MSBT33218	k__Viruses|p__Negarnaviricota|c__Ellioviricetes|o__MSBT25030|f__MSBT33218	1	0	No	0.009543	1	0.7674	0	0	1	0	1
MSBT69177	k__Viruses|p__Uroviricota|c__MSBT66687|o__MSBT67856|f__MSBT69177	1	0	No	0.070886	1	0.7675	0	0	1	0	1
MSBT48939	k__Viruses|p__Negarnaviricota|c__MSBT48239|o__MSBT48697|f__MSBT48939	1	0	No	0.02934	1	0.7676	0	0	1	0	1
MSBT80129	k__Viruses|p__Uroviricota|c__MSBT77597|o__MSBT78958|f__MSBT80129	1	0	No	0.074563	1	0.7676	0	0	1	0	1
MSBT21931	k__Viruses|p__Nucleocytoviricota|c__MSBT18675|o__MSBT19981|f__MSBT21931	1	0	No	0.039326	1	0.7678	0	0	1	0	1
MSBT63265	k__Viruses|p__Duplornaviricota|c__MSBT59223|o__MSBT62578|f__MSBT63265	1	0	No	0.040534	1	0.7678	0	0	1	0	1
MSBT62893	k__Viruses|p__Duplornaviricota|c__MSBT59223|o__MSBT62206|f__MSBT62893	1	0	No	0.039349	1	0.7679	0	0	1	0	1
MSBT68589	k__Viruses|p__Uroviricota|c__MSBT66320|o__MSBT67323|f__MSBT68589	1	0	No	0.071177	1	0.768	0	0	1	0	1
MSBT73560	k__Viruses|p__Negarnaviricota|c__MSBT73537|o__MSBT73544|f__MSBT73560	1	0	No	0.03924	1	0.768	0	0	1	0	1
MSBT81215	k__Viruses|p__Uroviricota|c__MSBT78391|o__MSBT79941|f__MSBT81215	1	0	No	0.07496	1	0.7683	0	0	1	0	1
MSBT51906	k__Viruses|p__Taleaviricota|c__MSBT50507|o__MSBT50845|f__MSBT51906	1	0	No	0.07146	1	0.7687	0	0	1	0	1
MSBT68257	k__Viruses|p__Uroviricota|c__MSBT66265|o__MSBT67025|f__MSBT68257	1	0	No	0.074534	1	0.7689	0	0	1	0	1
MSBT68438	k__Viruses|p__Uroviricota|c__MSBT66269|o__MSBT67194|f__MSBT68438	1	0	No	0.0838	1	0.7692	0	0	1	0	1
MSBT33409	k__Viruses|p__Negarnaviricota|c__Ellioviricetes|o__MSBT25030|f__MSBT33409	1	0	No	0.038723	1	0.7695	0	0	1	0	1
MSBT69171	k__Viruses|p__Uroviricota|c__MSBT66682|o__MSBT67851|f__MSBT69171	1	0	No	0.053377	1	0.7697	0	0	1	0	1
MSBT37501	k__Viruses|p__Peploviricota|c__MSBT36616|o__MSBT37034|f__MSBT37501	1	0	No	0.045229	1	0.7699	0	0	1	0	1
MSBT89372	k__Viruses|p__Taleaviricota|c__MSBT87864|o__MSBT88459|f__MSBT89372	1	0	No	0.077586	1	0.77	0	0	1	0	1
MSBT68618	k__Viruses|p__Uroviricota|c__MSBT66332|o__MSBT67350|f__MSBT68618	1	0	No	0.076094	1	0.7702	0	0	1	0	1
MSBT80203	k__Viruses|p__Uroviricota|c__MSBT77635|o__MSBT79021|f__MSBT80203	1	0	No	0.059611	1	0.7703	0	0	1	0	1
MSBT52753	k__Viruses|p__Taleaviricota|c__MSBT50633|o__MSBT51692|f__MSBT52753	1	0	No	0.052386	1	0.7704	0	0	1	0	1
MSBT80109	k__Viruses|p__Uroviricota|c__MSBT77593|o__MSBT78939|f__MSBT80109	1	0	No	0.070603	1	0.7704	0	0	1	0	1
MSBT69131	k__Viruses|p__Uroviricota|c__MSBT66649|o__MSBT67812|f__MSBT69131	1	0	No	0.010934	1	0.7706	0	0	1	0	1
MSBT62903	k__Viruses|p__Duplornaviricota|c__MSBT59223|o__MSBT62216|f__MSBT62903	1	0	No	0.038551	1	0.7707	0	0	1	0	1
MSBT18041	k__Viruses|p__Dividoviricota|c__Laserviricetes|o__Halopanivirales|f__MSBT18041	1	0	No	0.04288	1	0.7708	0	0	1	0	1
MSBT18313	k__Viruses|p__Taleaviricota|c__Tokiviricetes|o__Ligamenvirales|f__MSBT18313	1	0	No	0.062634	1	0.7711	0	0	1	0	1
MSBT18380	k__Viruses|p__Taleaviricota|c__Tokiviricetes|o__Ligamenvirales|f__MSBT18380	1	0	No	0.064517	1	0.7711	0	0	1	0	1
MSBT68481	k__Viruses|p__Uroviricota|c__MSBT66276|o__MSBT67231|f__MSBT68481	1	0	No	0.082249	1	0.7711	0	0	1	0	1
MSBT69023	k__Viruses|p__Uroviricota|c__MSBT66573|o__MSBT67718|f__MSBT69023	1	0	No	0.064997	1	0.7713	0	0	1	0	1
MSBT68178	k__Viruses|p__Uroviricota|c__MSBT66265|o__MSBT66984|f__MSBT68178	1	0	No	0.080106	1	0.7714	0	0	1	0	1
MSBT89768	k__Viruses|p__Taleaviricota|c__MSBT87976|o__MSBT88855|f__MSBT89768	1	0	No	0.061054	1	0.7715	0	0	1	0	1
MSBT26227	k__Viruses|p__Uroviricota|c__Caudoviricetes|o__MSBT24716|f__MSBT26227	1	0	No	0.073491	1	0.7716	0	0	1	0	1
MSBT18220	k__Viruses|p__Dividoviricota|c__Laserviricetes|o__Halopanivirales|f__MSBT18220	1	0	No	0.069057	1	0.7717	0	0	1	0	1
MSBT42707	k__Viruses|p__Uroviricota|c__MSBT41489|o__MSBT42068|f__MSBT42707	1	0	No	0.039457	1	0.7718	0	0	1	0	1
MSBT68571	k__Viruses|p__Uroviricota|c__MSBT66313|o__MSBT67306|f__MSBT68571	1	0	No	0.078811	1	0.7718	0	0	1	0	1
MSBT89263	k__Viruses|p__Taleaviricota|c__MSBT87862|o__MSBT88350|f__MSBT89263	1	0	No	0.06114	1	0.7719	0	0	1	0	1
MSBT52756	k__Viruses|p__Taleaviricota|c__MSBT50636|o__MSBT51695|f__MSBT52756	1	0	No	0.025349	1	0.7722	0	0	1	0	1
MSBT90006	k__Viruses|p__Taleaviricota|c__MSBT88166|o__MSBT89093|f__MSBT90006	1	0	No	0.073191	1	0.7723	0	0	1	0	1
MSBT73646	k__Viruses|p__Negarnaviricota|c__MSBT73537|o__MSBT73544|f__MSBT73646	1	0	No	0.01022	1	0.7726	0	0	1	0	1
MSBT52789	k__Viruses|p__Taleaviricota|c__MSBT50667|o__MSBT51728|f__MSBT52789	1	0	No	0.038197	1	0.7727	0	0	1	0	1
MSBT80703	k__Viruses|p__Uroviricota|c__MSBT77948|o__MSBT79448|f__MSBT80703	1	0	No	0.07844	1	0.7734	0	0	1	0	1
MSBT25382	k__Viruses|p__Uroviricota|c__Caudoviricetes|o__MSBT24100|f__MSBT25382	1	0	No	0.066291	1	0.7737	0	0	1	0	1
MSBT25566	k__Viruses|p__Uroviricota|c__Caudoviricetes|o__MSBT24215|f__MSBT25566	1	0	No	0.065791	1	0.774	0	0	1	0	1
MSBT80409	k__Viruses|p__Uroviricota|c__MSBT77749|o__MSBT79193|f__MSBT80409	1	0	No	0.068451	1	0.7741	0	0	1	0	1
MSBT21991	k__Viruses|p__Nucleocytoviricota|c__MSBT18730|o__MSBT20037|f__MSBT21991	1	0	No	0.011009	1	0.7743	0	0	1	0	1
MSBT16246	k__Viruses|p__Taleaviricota|c__MSBT11758|o__MSBT15972|f__MSBT16246	1	0	No	0.00884	1	0.7747	0	0	1	0	1
MSBT19729	k__Viruses|p__Taleaviricota|c__Tokiviricetes|o__MSBT18455|f__MSBT19729	1	0	No	0.0384	1	0.7752	0	0	1	0	1
MSBT73764	k__Viruses|p__Negarnaviricota|c__MSBT73537|o__MSBT73544|f__MSBT73764	1	0	No	0.039377	1	0.7752	0	0	1	0	1
MSBT33274	k__Viruses|p__Negarnaviricota|c__Ellioviricetes|o__MSBT25030|f__MSBT33274	1	0	No	0.041671	1	0.7754	0	0	1	0	1
MSBT42328	k__Viruses|p__Uroviricota|c__MSBT41230|o__MSBT41719|f__MSBT42328	1	0	No	0.028231	1	0.7756	0	0	1	0	1
MSBT81110	k__Viruses|p__Uroviricota|c__MSBT78288|o__MSBT79836|f__MSBT81110	1	0	No	0.076774	1	0.7757	0	0	1	0	1
MSBT89860	k__Viruses|p__Taleaviricota|c__MSBT88043|o__MSBT88947|f__MSBT89860	1	0	No	0.070937	1	0.776	0	0	1	0	1
MSBT52566	k__Viruses|p__Taleaviricota|c__MSBT50509|o__MSBT51505|f__MSBT52566	1	0	No	0.011977	1	0.7763	0	0	1	0	1
MSBT80280	k__Viruses|p__Uroviricota|c__MSBT77669|o__MSBT79081|f__MSBT80280	1	0	No	0.072143	1	0.7764	0	0	1	0	1
MSBT51736	k__Viruses|p__Taleaviricota|c__MSBT50507|o__MSBT50675|f__MSBT51736	1	0	No	0.064789	1	0.7766	0	0	1	0	1
MSBT48910	k__Viruses|p__Negarnaviricota|c__MSBT48239|o__MSBT48697|f__MSBT48910	1	0	No	0.012097	1	0.7768	0	0	1	0	1
MSBT25763	k__Viruses|p__Uroviricota|c__Caudoviricetes|o__MSBT24335|f__MSBT25763	1	0	No	0.070089	1	0.777	0	0	1	0	1
MSBT64086	k__Viruses|p__Taleaviricota|c__MSBT62684|o__MSBT63379|f__MSBT64086	1	0	No	0.011114	1	0.7771	0	0	1	0	1
MSBT68534	k__Viruses|p__Uroviricota|c__MSBT66304|o__MSBT67276|f__MSBT68534	1	0	No	0.067217	1	0.7775	0	0	1	0	1
MSBT69484	k__Viruses|p__Uroviricota|c__MSBT66963|o__MSBT68157|f__MSBT69484	1	0	No	0.071097	1	0.7775	0	0	1	0	1
MSBT26302	k__Viruses|p__Uroviricota|c__Caudoviricetes|o__MSBT24783|f__MSBT26302	1	0	No	0.060486	1	0.7777	0	0	1	0	1
MSBT21736	k__Viruses|p__Nucleocytoviricota|c__MSBT18527|o__MSBT19818|f__MSBT21736	1	0	No	0.010269	1	0.7778	0	0	1	0	1
MSBT37824	k__Viruses|p__Peploviricota|c__MSBT36817|o__MSBT37235|f__MSBT37824	1	0	No	0.025371	1	0.778	0	0	1	0	1
MSBT80297	k__Viruses|p__Uroviricota|c__MSBT77680|o__MSBT79094|f__MSBT80297	1	0	No	0.074969	1	0.778	0	0	1	0	1
MSBT69173	k__Viruses|p__Uroviricota|c__MSBT66684|o__MSBT67853|f__MSBT69173	1	0	No	0.070363	1	0.7781	0	0	1	0	1
MSBT52072	k__Viruses|p__Taleaviricota|c__MSBT50507|o__MSBT51011|f__MSBT52072	1	0	No	0.108023	1	0.7782	0	0	1	0	1
MSBT90144	k__Viruses|p__Taleaviricota|c__MSBT88301|o__MSBT89231|f__MSBT90144	1	0	No	0.038851	1	0.7784	0	0	1	0	1
MSBT80272	k__Viruses|p__Uroviricota|c__MSBT77669|o__MSBT79076|f__MSBT80272	1	0	No	0.073037	1	0.7788	0	0	1	0	1
MSBT25564	k__Viruses|p__Uroviricota|c__Caudoviricetes|o__MSBT24215|f__MSBT25564	1	0	No	0.066846	1	0.7789	0	0	1	0	1
MSBT26440	k__Viruses|p__Uroviricota|c__Caudoviricetes|o__MSBT24910|f__MSBT26440	1	0	No	0.0757	1	0.7792	0	0	1	0	1
MSBT26357	k__Viruses|p__Uroviricota|c__Caudoviricetes|o__MSBT24831|f__MSBT26357	1	0	No	0.057097	1	0.7793	0	0	1	0	1
MSBT26208	k__Viruses|p__Uroviricota|c__Caudoviricetes|o__MSBT24699|f__MSBT26208	1	0	No	0.069017	1	0.7796	0	0	1	0	1
MSBT52139	k__Viruses|p__Taleaviricota|c__MSBT50507|o__MSBT51078|f__MSBT52139	1	0	No	0.070134	1	0.7798	0	0	1	0	1
MSBT42214	k__Viruses|p__Uroviricota|c__MSBT41195|o__MSBT41620|f__MSBT42214	1	0	No	0.010717	1	0.7801	0	0	1	0	1
MSBT48734	k__Viruses|p__Negarnaviricota|c__MSBT48239|o__MSBT48697|f__MSBT48734	1	0	No	0.019829	1	0.7802	0	0	1	0	1
MSBT68460	k__Viruses|p__Uroviricota|c__MSBT66270|o__MSBT67215|f__MSBT68460	1	0	No	0.052451	1	0.7805	0	0	1	0	1
MSBT69030	k__Viruses|p__Uroviricota|c__MSBT66579|o__MSBT67724|f__MSBT69030	1	0	No	0.062971	1	0.7805	0	0	1	0	1
MSBT15723	k__Viruses|p__Preplasmiviricota|c__Maveriviricetes|o__MSBT11509|f__MSBT15723	1	0	No	0.008803	1	0.781	0	0	1	0	1
MSBT21978	k__Viruses|p__Nucleocytoviricota|c__MSBT18717|o__MSBT20024|f__MSBT21978	1	0	No	0.008897	1	0.7812	0	0	1	0	1
MSBT62798	k__Viruses|p__Duplornaviricota|c__MSBT59223|o__MSBT62111|f__MSBT62798	1	0	No	0.067237	1	0.7813	0	0	1	0	1
MSBT68857	k__Viruses|p__Uroviricota|c__MSBT66462|o__MSBT67566|f__MSBT68857	1	0	No	0.034209	1	0.7813	0	0	1	0	1
MSBT89650	k__Viruses|p__Taleaviricota|c__MSBT87893|o__MSBT88737|f__MSBT89650	1	0	No	0.077831	1	0.782	0	0	1	0	1
MSBT73578	k__Viruses|p__Negarnaviricota|c__MSBT73537|o__MSBT73544|f__MSBT73578	1	0	No	0.039923	1	0.7821	0	0	1	0	1
MSBT42742	k__Viruses|p__Uroviricota|c__MSBT41523|o__MSBT42102|f__MSBT42742	1	0	No	0.041646	1	0.7828	0	0	1	0	1
MSBT15727	k__Viruses|p__Preplasmiviricota|c__Maveriviricetes|o__MSBT11513|f__MSBT15727	1	0	No	0.011577	1	0.7833	0	0	1	0	1
MSBT69194	k__Viruses|p__Uroviricota|c__MSBT66701|o__MSBT67872|f__MSBT69194	1	0	No	0.0629	1	0.7834	0	0	1	0	1
MSBT76612	k__Viruses|p__Hofneiviricota|c__MSBT75589|o__MSBT76586|f__MSBT76612	1	0	No	0.011509	1	0.7837	0	0	1	0	1
MSBT15811	k__Viruses|p__Preplasmiviricota|c__Maveriviricetes|o__MSBT11597|f__MSBT15811	1	0	No	0.012034	1	0.7838	0	0	1	0	1
MSBT37680	k__Viruses|p__Peploviricota|c__MSBT36713|o__MSBT37131|f__MSBT37680	1	0	No	0.035337	1	0.7846	0	0	1	0	1
MSBT68677	k__Viruses|p__Uroviricota|c__MSBT66364|o__MSBT67404|f__MSBT68677	1	0	No	0.038157	1	0.7846	0	0	1	0	1
MSBT64170	k__Viruses|p__Taleaviricota|c__MSBT62756|o__MSBT63463|f__MSBT64170	1	0	No	0.013169	1	0.7847	0	0	1	0	1
MSBT18191	k__Viruses|p__Dividoviricota|c__Laserviricetes|o__Halopanivirales|f__MSBT18191	1	0	No	0.070223	1	0.7849	0	0	1	0	1
MSBT68893	k__Viruses|p__Uroviricota|c__MSBT66483|o__MSBT67595|f__MSBT68893	1	0	No	0.062983	1	0.7854	0	0	1	0	1
MSBT52314	k__Viruses|p__Taleaviricota|c__MSBT50507|o__MSBT51253|f__MSBT52314	1	0	No	0.084426	1	0.7855	0	0	1	0	1
MSBT62871	k__Viruses|p__Duplornaviricota|c__MSBT59223|o__MSBT62184|f__MSBT62871	1	0	No	0.065623	1	0.7858	0	0	1	0	1
MSBT89252	k__Viruses|p__Taleaviricota|c__MSBT87862|o__MSBT88339|f__MSBT89252	1	0	No	0.057611	1	0.7859	0	0	1	0	1
MSBT25544	k__Viruses|p__Uroviricota|c__Caudoviricetes|o__MSBT24206|f__MSBT25544	1	0	No	0.078374	1	0.7861	0	0	1	0	1
MSBT25648	k__Viruses|p__Uroviricota|c__Caudoviricetes|o__MSBT24260|f__MSBT25648	1	0	No	0.055926	1	0.7862	0	0	1	0	1
MSBT25598	k__Viruses|p__Uroviricota|c__Caudoviricetes|o__MSBT24236|f__MSBT25598	1	0	No	0.06558	1	0.7863	0	0	1	0	1
MSBT42178	k__Viruses|p__Uroviricota|c__MSBT41192|o__MSBT41591|f__MSBT42178	1	0	No	0.057834	1	0.7864	0	0	1	0	1
MSBT37618	k__Viruses|p__Peploviricota|c__MSBT36679|o__MSBT37097|f__MSBT37618	1	0	No	0.008351	1	0.7868	0	0	1	0	1
MSBT69437	k__Viruses|p__Uroviricota|c__MSBT66916|o__MSBT68110|f__MSBT69437	1	0	No	0.06406	1	0.7869	0	0	1	0	1
MSBT33261	k__Viruses|p__Negarnaviricota|c__Ellioviricetes|o__MSBT25030|f__MSBT33261	1	0	No	0.040869	1	0.787	0	0	1	0	1
MSBT64128	k__Viruses|p__Taleaviricota|c__MSBT62720|o__MSBT63421|f__MSBT64128	1	0	No	0.013666	1	0.7872	0	0	1	0	1
MSBT52349	k__Viruses|p__Taleaviricota|c__MSBT50507|o__MSBT51288|f__MSBT52349	1	0	No	0.058297	1	0.7873	0	0	1	0	1
MSBT37832	k__Viruses|p__Peploviricota|c__MSBT36824|o__MSBT37242|f__MSBT37832	1	0	No	0.037074	1	0.7875	0	0	1	0	1
MSBT80901	k__Viruses|p__Uroviricota|c__MSBT78103|o__MSBT79634|f__MSBT80901	1	0	No	0.037783	1	0.7876	0	0	1	0	1
MSBT21954	k__Viruses|p__Nucleocytoviricota|c__MSBT18695|o__MSBT20002|f__MSBT21954	1	0	No	0.010726	1	0.7877	0	0	1	0	1
MSBT69373	k__Viruses|p__Uroviricota|c__MSBT66856|o__MSBT68046|f__MSBT69373	1	0	No	0.05952	1	0.788	0	0	1	0	1
MSBT63175	k__Viruses|p__Duplornaviricota|c__MSBT59223|o__MSBT62488|f__MSBT63175	1	0	No	0.038726	1	0.7882	0	0	1	0	1
MSBT89349	k__Viruses|p__Taleaviricota|c__MSBT87864|o__MSBT88436|f__MSBT89349	1	0	No	0.071217	1	0.7885	0	0	1	0	1
MSBT69139	k__Viruses|p__Uroviricota|c__MSBT66654|o__MSBT67819|f__MSBT69139	1	0	No	0.011523	1	0.7887	0	0	1	0	1
MSBT89678	k__Viruses|p__Taleaviricota|c__MSBT87910|o__MSBT88765|f__MSBT89678	1	0	No	0.038697	1	0.7891	0	0	1	0	1
MSBT25829	k__Viruses|p__Uroviricota|c__Caudoviricetes|o__MSBT24386|f__MSBT25829	1	0	No	0.066283	1	0.7892	0	0	1	0	1
MSBT51997	k__Viruses|p__Taleaviricota|c__MSBT50507|o__MSBT50936|f__MSBT51997	1	0	No	0.061351	1	0.7894	0	0	1	0	1
MSBT52332	k__Viruses|p__Taleaviricota|c__MSBT50507|o__MSBT51271|f__MSBT52332	1	0	No	0.068403	1	0.7895	0	0	1	0	1
MSBT42262	k__Viruses|p__Uroviricota|c__MSBT41219|o__MSBT41660|f__MSBT42262	1	0	No	0.011549	1	0.7897	0	0	1	0	1
MSBT26196	k__Viruses|p__Uroviricota|c__Caudoviricetes|o__MSBT24688|f__MSBT26196	1	0	No	0.071429	1	0.7898	0	0	1	0	1
MSBT89385	k__Viruses|p__Taleaviricota|c__MSBT87864|o__MSBT88472|f__MSBT89385	1	0	No	0.068346	1	0.7901	0	0	1	0	1
MSBT33166	k__Viruses|p__Negarnaviricota|c__Ellioviricetes|o__MSBT25030|f__MSBT33166	1	0	No	0.015257	1	0.7905	0	0	1	0	1
MSBT33371	k__Viruses|p__Negarnaviricota|c__Ellioviricetes|o__MSBT25030|f__MSBT33371	1	0	No	0.026803	1	0.7908	0	0	1	0	1
MSBT80260	k__Viruses|p__Uroviricota|c__MSBT77663|o__MSBT79067|f__MSBT80260	1	0	No	0.010946	1	0.7909	0	0	1	0	1
MSBT73572	k__Viruses|p__Negarnaviricota|c__MSBT73537|o__MSBT73544|f__MSBT73572	1	0	No	0.009109	1	0.7911	0	0	1	0	1
MSBT15884	k__Viruses|p__Preplasmiviricota|c__Maveriviricetes|o__MSBT11670|f__MSBT15884	1	0	No	0.014054	1	0.7915	0	0	1	0	1
MSBT89577	k__Viruses|p__Taleaviricota|c__MSBT87872|o__MSBT88664|f__MSBT89577	1	0	No	0.066597	1	0.7916	0	0	1	0	1
MSBT33470	k__Viruses|p__Negarnaviricota|c__Ellioviricetes|o__MSBT25030|f__MSBT33470	1	0	No	0.038817	1	0.7917	0	0	1	0	1
MSBT25840	k__Viruses|p__Uroviricota|c__Caudoviricetes|o__MSBT24393|f__MSBT25840	1	0	No	0.057837	1	0.7918	0	0	1	0	1
MSBT42126	k__Viruses|p__Uroviricota|c__MSBT41185|o__MSBT41547|f__MSBT42126	1	0	No	0.039231	1	0.792	0	0	1	0	1
MSBT73717	k__Viruses|p__Negarnaviricota|c__MSBT73537|o__MSBT73544|f__MSBT73717	1	0	No	0.038969	1	0.7922	0	0	1	0	1
MSBT51808	k__Viruses|p__Taleaviricota|c__MSBT50507|o__MSBT50747|f__MSBT51808	1	0	No	0.071786	1	0.7925	0	0	1	0	1
MSBT60971	k__Viruses|p__Duplornaviricota|c__MSBT59218|o__MSBT60853|f__MSBT60971	1	0	No	0.027197	1	0.7927	0	0	1	0	1
MSBT69212	k__Viruses|p__Uroviricota|c__MSBT66715|o__MSBT67890|f__MSBT69212	1	0	No	0.074377	1	0.7928	0	0	1	0	1
MSBT76632	k__Viruses|p__Hofneiviricota|c__MSBT75589|o__MSBT76586|f__MSBT76632	1	0	No	0.00904	1	0.7928	0	0	1	0	1
MSBT26362	k__Viruses|p__Uroviricota|c__Caudoviricetes|o__MSBT24836|f__MSBT26362	1	0	No	0.07702	1	0.7929	0	0	1	0	1
MSBT68180	k__Viruses|p__Uroviricota|c__MSBT66265|o__MSBT66986|f__MSBT68180	1	0	No	0.073891	1	0.7929	0	0	1	0	1
MSBT69119	k__Viruses|p__Uroviricota|c__MSBT66641|o__MSBT67803|f__MSBT69119	1	0	No	0.060583	1	0.7932	0	0	1	0	1
MSBT69368	k__Viruses|p__Uroviricota|c__MSBT66851|o__MSBT68041|f__MSBT69368	1	0	No	0.042891	1	0.7932	0	0	1	0	1
MSBT80494	k__Viruses|p__Uroviricota|c__MSBT77798|o__MSBT79261|f__MSBT80494	1	0	No	0.060603	1	0.7933	0	0	1	0	1
MSBT51936	k__Viruses|p__Taleaviricota|c__MSBT50507|o__MSBT50875|f__MSBT51936	1	0	No	0.05114	1	0.7934	0	0	1	0	1
MSBT52090	k__Viruses|p__Taleaviricota|c__MSBT50507|o__MSBT51029|f__MSBT52090	1	0	No	0.065463	1	0.7935	0	0	1	0	1
MSBT25842	k__Viruses|p__Uroviricota|c__Caudoviricetes|o__MSBT24395|f__MSBT25842	1	0	No	0.059009	1	0.7936	0	0	1	0	1
MSBT52113	k__Viruses|p__Taleaviricota|c__MSBT50507|o__MSBT51052|f__MSBT52113	1	0	No	0.039737	1	0.7936	0	0	1	0	1
MSBT26031	k__Viruses|p__Uroviricota|c__Caudoviricetes|o__MSBT24551|f__MSBT26031	1	0	No	0.072114	1	0.794	0	0	1	0	1
MSBT48715	k__Viruses|p__Negarnaviricota|c__MSBT48239|o__MSBT48697|f__MSBT48715	1	0	No	0.0122	1	0.7942	0	0	1	0	1
MSBT80028	k__Viruses|p__Uroviricota|c__MSBT77585|o__MSBT78866|f__MSBT80028	1	0	No	0.053483	1	0.7948	0	0	1	0	1
MSBT25593	k__Viruses|p__Uroviricota|c__Caudoviricetes|o__MSBT24232|f__MSBT25593	1	0	No	0.07952	1	0.7949	0	0	1	0	1
MSBT76622	k__Viruses|p__Hofneiviricota|c__MSBT75589|o__MSBT76586|f__MSBT76622	1	0	No	0.012511	1	0.795	0	0	1	0	1
MSBT69393	k__Viruses|p__Uroviricota|c__MSBT66873|o__MSBT68066|f__MSBT69393	1	0	No	0.081006	1	0.7951	0	0	1	0	1
MSBT80128	k__Viruses|p__Uroviricota|c__MSBT77597|o__MSBT78957|f__MSBT80128	1	0	No	0.077129	1	0.7961	0	0	1	0	1
MSBT89907	k__Viruses|p__Taleaviricota|c__MSBT88081|o__MSBT88994|f__MSBT89907	1	0	No	0.040274	1	0.7961	0	0	1	0	1
MSBT89445	k__Viruses|p__Taleaviricota|c__MSBT87864|o__MSBT88532|f__MSBT89445	1	0	No	0.0768	1	0.7963	0	0	1	0	1
MSBT42670	k__Viruses|p__Uroviricota|c__MSBT41458|o__MSBT42032|f__MSBT42670	1	0	No	0.041191	1	0.7964	0	0	1	0	1
MSBT80529	k__Viruses|p__Uroviricota|c__MSBT77821|o__MSBT79291|f__MSBT80529	1	0	No	0.073766	1	0.7965	0	0	1	0	1
MSBT89390	k__Viruses|p__Taleaviricota|c__MSBT87864|o__MSBT88477|f__MSBT89390	1	0	No	0.08078	1	0.7968	0	0	1	0	1
MSBT49010	k__Viruses|p__Negarnaviricota|c__MSBT48239|o__MSBT48697|f__MSBT49010	1	0	No	0.03818	1	0.797	0	0	1	0	1
MSBT25900	k__Viruses|p__Uroviricota|c__Caudoviricetes|o__MSBT24437|f__MSBT25900	1	0	No	0.060089	1	0.798	0	0	1	0	1
MSBT52298	k__Viruses|p__Taleaviricota|c__MSBT50507|o__MSBT51237|f__MSBT52298	1	0	No	0.066111	1	0.7988	0	0	1	0	1
MSBT80477	k__Viruses|p__Uroviricota|c__MSBT77788|o__MSBT79248|f__MSBT80477	1	0	No	0.03904	1	0.7988	0	0	1	0	1
MSBT89357	k__Viruses|p__Taleaviricota|c__MSBT87864|o__MSBT88444|f__MSBT89357	1	0	No	0.081594	1	0.7992	0	0	1	0	1
MSBT19728	k__Viruses|p__Taleaviricota|c__Tokiviricetes|o__MSBT18454|f__MSBT19728	1	0	No	0.041623	1	0.7993	0	0	1	0	1
MSBT80898	k__Viruses|p__Uroviricota|c__MSBT78102|o__MSBT79631|f__MSBT80898	1	0	No	0.065983	1	0.7993	0	0	1	0	1
MSBT89462	k__Viruses|p__Taleaviricota|c__MSBT87864|o__MSBT88549|f__MSBT89462	1	0	No	0.065294	1	0.7994	0	0	1	0	1
MSBT68398	k__Viruses|p__Uroviricota|c__MSBT66269|o__MSBT67160|f__MSBT68398	1	0	No	0.0583	1	0.7995	0	0	1	0	1
MSBT42357	k__Viruses|p__Uroviricota|c__MSBT41244|o__MSBT41742|f__MSBT42357	1	0	No	0.041957	1	0.7998	0	0	1	0	1
MSBT37437	k__Viruses|p__Peploviricota|c__MSBT36593|o__MSBT37011|f__MSBT37437	1	0	No	0.011031	1	0.7999	0	0	1	0	1
MSBT68609	k__Viruses|p__Uroviricota|c__MSBT66324|o__MSBT67341|f__MSBT68609	1	0	No	0.069054	1	0.8005	0	0	1	0	1
MSBT45975	k__Viruses|p__Duplornaviricota|c__Resentoviricetes|o__MSBT45842|f__MSBT45975	1	0	No	0.023437	1	0.8006	0	0	1	0	1
MSBT68583	k__Viruses|p__Uroviricota|c__MSBT66316|o__MSBT67317|f__MSBT68583	1	0	No	0.055243	1	0.8006	0	0	1	0	1
MSBT21963	k__Viruses|p__Nucleocytoviricota|c__MSBT18702|o__MSBT20009|f__MSBT21963	1	0	No	0.00916	1	0.8007	0	0	1	0	1
MSBT68290	k__Viruses|p__Uroviricota|c__MSBT66265|o__MSBT67054|f__MSBT68290	1	0	No	0.090986	1	0.8008	0	0	1	0	1
MSBT69302	k__Viruses|p__Uroviricota|c__MSBT66793|o__MSBT67977|f__MSBT69302	1	0	No	0.028203	1	0.8014	0	0	1	0	1
MSBT89306	k__Viruses|p__Taleaviricota|c__MSBT87864|o__MSBT88393|f__MSBT89306	1	0	No	0.078614	1	0.8019	0	0	1	0	1
MSBT89245	k__Viruses|p__Taleaviricota|c__MSBT87862|o__MSBT88332|f__MSBT89245	1	0	No	0.05364	1	0.8021	0	0	1	0	1
MSBT42256	k__Viruses|p__Uroviricota|c__MSBT41216|o__MSBT41654|f__MSBT42256	1	0	No	0.035911	1	0.8022	0	0	1	0	1
MSBT21801	k__Viruses|p__Nucleocytoviricota|c__MSBT18573|o__MSBT19869|f__MSBT21801	1	0	No	0.03998	1	0.8023	0	0	1	0	1
MSBT68944	k__Viruses|p__Uroviricota|c__MSBT66513|o__MSBT67644|f__MSBT68944	1	0	No	0.028017	1	0.8025	0	0	1	0	1
MSBT61003	k__Viruses|p__Duplornaviricota|c__MSBT59218|o__MSBT60882|f__MSBT61003	1	0	No	0.013489	1	0.803	0	0	1	0	1
MSBT68294	k__Viruses|p__Uroviricota|c__MSBT66265|o__MSBT67058|f__MSBT68294	1	0	No	0.077211	1	0.803	0	0	1	0	1
MSBT68188	k__Viruses|p__Uroviricota|c__MSBT66265|o__MSBT66988|f__MSBT68188	1	0	No	0.141177	1	0.8033	0	0	1	0	1
MSBT89502	k__Viruses|p__Taleaviricota|c__MSBT87872|o__MSBT88589|f__MSBT89502	1	0	No	0.08084	1	0.8036	0	0	1	0	1
MSBT52049	k__Viruses|p__Taleaviricota|c__MSBT50507|o__MSBT50988|f__MSBT52049	1	0	No	0.064289	1	0.8037	0	0	1	0	1
MSBT63011	k__Viruses|p__Duplornaviricota|c__MSBT59223|o__MSBT62324|f__MSBT63011	1	0	No	0.03	1	0.8037	0	0	1	0	1
MSBT68437	k__Viruses|p__Uroviricota|c__MSBT66269|o__MSBT67193|f__MSBT68437	1	0	No	0.059951	1	0.8041	0	0	1	0	1
MSBT80964	k__Viruses|p__Uroviricota|c__MSBT78156|o__MSBT79696|f__MSBT80964	1	0	No	0.011714	1	0.8041	0	0	1	0	1
MSBT51939	k__Viruses|p__Taleaviricota|c__MSBT50507|o__MSBT50878|f__MSBT51939	1	0	No	0.059669	1	0.8047	0	0	1	0	1
MSBT51876	k__Viruses|p__Taleaviricota|c__MSBT50507|o__MSBT50815|f__MSBT51876	1	0	No	0.078474	1	0.8054	0	0	1	0	1
MSBT73811	k__Viruses|p__Negarnaviricota|c__MSBT73537|o__MSBT73544|f__MSBT73811	1	0	No	0.049157	1	0.8055	0	0	1	0	1
MSBT80588	k__Viruses|p__Uroviricota|c__MSBT77861|o__MSBT79343|f__MSBT80588	1	0	No	0.080937	1	0.8058	0	0	1	0	1
MSBT26526	k__Viruses|p__Uroviricota|c__Caudoviricetes|o__MSBT24993|f__MSBT26526	1	0	No	0.085949	1	0.8059	0	0	1	0	1
MSBT46514	k__Viruses|p__Dividoviricota|c__MSBT45942|o__MSBT46078|f__MSBT46514	1	0	No	0.009266	1	0.806	0	0	1	0	1
MSBT52008	k__Viruses|p__Taleaviricota|c__MSBT50507|o__MSBT50947|f__MSBT52008	1	0	No	0.073249	1	0.8061	0	0	1	0	1
MSBT80984	k__Viruses|p__Uroviricota|c__MSBT78172|o__MSBT79714|f__MSBT80984	1	0	No	0.024471	1	0.8063	0	0	1	0	1
MSBT63063	k__Viruses|p__Duplornaviricota|c__MSBT59223|o__MSBT62376|f__MSBT63063	1	0	No	0.111834	1	0.8066	0	0	1	0	1
MSBT68933	k__Viruses|p__Uroviricota|c__MSBT66505|o__MSBT67634|f__MSBT68933	1	0	No	0.060903	1	0.8066	0	0	1	0	1
MSBT68296	k__Viruses|p__Uroviricota|c__MSBT66265|o__MSBT67059|f__MSBT68296	1	0	No	0.11564	1	0.8068	0	0	1	0	1
MSBT89596	k__Viruses|p__Taleaviricota|c__MSBT87872|o__MSBT88683|f__MSBT89596	1	0	No	0.073094	1	0.807	0	0	1	0	1
MSBT63347	k__Viruses|p__Duplornaviricota|c__MSBT59223|o__MSBT62660|f__MSBT63347	1	0	No	0.039309	1	0.8071	0	0	1	0	1
MSBT80912	k__Viruses|p__Uroviricota|c__MSBT78113|o__MSBT79645|f__MSBT80912	1	0	No	0.078991	1	0.8075	0	0	1	0	1
MSBT62791	k__Viruses|p__Duplornaviricota|c__MSBT59223|o__MSBT62104|f__MSBT62791	1	0	No	0.054266	1	0.8084	0	0	1	0	1
MSBT90062	k__Viruses|p__Taleaviricota|c__MSBT88221|o__MSBT89149|f__MSBT90062	1	0	No	0.063406	1	0.8085	0	0	1	0	1
MSBT80811	k__Viruses|p__Uroviricota|c__MSBT78030|o__MSBT79549|f__MSBT80811	1	0	No	0.043114	1	0.8086	0	0	1	0	1
MSBT18020	k__Viruses|p__Peploviricota|c__Herviviricetes|o__Herpesvirales|f__MSBT18020	1	0	No	0.075737	1	0.8095	0	0	1	0	1
MSBT63036	k__Viruses|p__Duplornaviricota|c__MSBT59223|o__MSBT62349|f__MSBT63036	1	0	No	0.074911	1	0.8097	0	0	1	0	1
MSBT37795	k__Viruses|p__Peploviricota|c__MSBT36799|o__MSBT37217|f__MSBT37795	1	0	No	0.054089	1	0.8104	0	0	1	0	1
MSBT90086	k__Viruses|p__Taleaviricota|c__MSBT88244|o__MSBT89173|f__MSBT90086	1	0	No	0.043926	1	0.8104	0	0	1	0	1
MSBT52541	k__Viruses|p__Taleaviricota|c__MSBT50508|o__MSBT51480|f__MSBT52541	1	0	No	0.037806	1	0.8106	0	0	1	0	1
MSBT81271	k__Viruses|p__Uroviricota|c__MSBT78446|o__MSBT79997|f__MSBT81271	1	0	No	0.060871	1	0.8106	0	0	1	0	1
MSBT64122	k__Viruses|p__Taleaviricota|c__MSBT62715|o__MSBT63415|f__MSBT64122	1	0	No	0.014294	1	0.8108	0	0	1	0	1
MSBT68171	k__Viruses|p__Uroviricota|c__MSBT66265|o__MSBT66977|f__MSBT68171	1	0	No	0.078117	1	0.8111	0	0	1	0	1
MSBT52700	k__Viruses|p__Taleaviricota|c__MSBT50591|o__MSBT51639|f__MSBT52700	1	0	No	0.072249	1	0.8119	0	0	1	0	1
MSBT26506	k__Viruses|p__Uroviricota|c__Caudoviricetes|o__MSBT24973|f__MSBT26506	1	0	No	0.07314	1	0.812	0	0	1	0	1
MSBT63303	k__Viruses|p__Duplornaviricota|c__MSBT59223|o__MSBT62616|f__MSBT63303	1	0	No	0.06224	1	0.8122	0	0	1	0	1
MSBT52147	k__Viruses|p__Taleaviricota|c__MSBT50507|o__MSBT51086|f__MSBT52147	1	0	No	0.060751	1	0.8127	0	0	1	0	1
MSBT85596	k__Viruses|p__Duplornaviricota|c__MSBT85394|o__MSBT85494|f__MSBT85596	1	0	No	0.00906	1	0.8129	0	0	1	0	1
MSBT69234	k__Viruses|p__Uroviricota|c__MSBT66735|o__MSBT67911|f__MSBT69234	1	0	No	0.076243	1	0.814	0	0	1	0	1
MSBT25635	k__Viruses|p__Uroviricota|c__Caudoviricetes|o__MSBT24250|f__MSBT25635	1	0	No	0.076037	1	0.8145	0	0	1	0	1
MSBT80202	k__Viruses|p__Uroviricota|c__MSBT77634|o__MSBT79020|f__MSBT80202	1	0	No	0.049429	1	0.8148	0	0	1	0	1
MSBT80628	k__Viruses|p__Uroviricota|c__MSBT77894|o__MSBT79380|f__MSBT80628	1	0	No	0.057617	1	0.8149	0	0	1	0	1
MSBT89297	k__Viruses|p__Taleaviricota|c__MSBT87864|o__MSBT88384|f__MSBT89297	1	0	No	0.06488	1	0.8152	0	0	1	0	1
MSBT37937	k__Viruses|p__Peploviricota|c__MSBT36923|o__MSBT37341|f__MSBT37937	1	0	No	0.010989	1	0.8159	0	0	1	0	1
MSBT15874	k__Viruses|p__Preplasmiviricota|c__Maveriviricetes|o__MSBT11660|f__MSBT15874	1	0	No	0.027729	1	0.8161	0	0	1	0	1
MSBT89347	k__Viruses|p__Taleaviricota|c__MSBT87864|o__MSBT88434|f__MSBT89347	1	0	No	0.076531	1	0.8162	0	0	1	0	1
MSBT80941	k__Viruses|p__Uroviricota|c__MSBT78136|o__MSBT79673|f__MSBT80941	1	0	No	0.00932	1	0.8164	0	0	1	0	1
MSBT80734	k__Viruses|p__Uroviricota|c__MSBT77971|o__MSBT79476|f__MSBT80734	1	0	No	0.07912	1	0.8165	0	0	1	0	1
MSBT89382	k__Viruses|p__Taleaviricota|c__MSBT87864|o__MSBT88469|f__MSBT89382	1	0	No	0.065386	1	0.8165	0	0	1	0	1
MSBT15769	k__Viruses|p__Preplasmiviricota|c__Maveriviricetes|o__MSBT11555|f__MSBT15769	1	0	No	0.039817	1	0.8172	0	0	1	0	1
MSBT26491	k__Viruses|p__Uroviricota|c__Caudoviricetes|o__MSBT24958|f__MSBT26491	1	0	No	0.081957	1	0.8178	0	0	1	0	1
MSBT68533	k__Viruses|p__Uroviricota|c__MSBT66304|o__MSBT67275|f__MSBT68533	1	0	No	0.070123	1	0.8178	0	0	1	0	1
MSBT89461	k__Viruses|p__Taleaviricota|c__MSBT87864|o__MSBT88548|f__MSBT89461	1	0	No	0.060797	1	0.819	0	0	1	0	1
MSBT52478	k__Viruses|p__Taleaviricota|c__MSBT50507|o__MSBT51417|f__MSBT52478	1	0	No	0.044294	1	0.8191	0	0	1	0	1
MSBT48757	k__Viruses|p__Negarnaviricota|c__MSBT48239|o__MSBT48697|f__MSBT48757	1	0	No	0.040903	1	0.8196	0	0	1	0	1
MSBT89804	k__Viruses|p__Taleaviricota|c__MSBT88000|o__MSBT88891|f__MSBT89804	1	0	No	0.028746	1	0.8201	0	0	1	0	1
MSBT89623	k__Viruses|p__Taleaviricota|c__MSBT87883|o__MSBT88710|f__MSBT89623	1	0	No	0.060809	1	0.8203	0	0	1	0	1
MSBT63353	k__Viruses|p__Duplornaviricota|c__MSBT59223|o__MSBT62666|f__MSBT63353	1	0	No	0.03392	1	0.8207	0	0	1	0	1
MSBT52531	k__Viruses|p__Taleaviricota|c__MSBT50508|o__MSBT51470|f__MSBT52531	1	0	No	0.036963	1	0.8212	0	0	1	0	1
MSBT52761	k__Viruses|p__Taleaviricota|c__MSBT50641|o__MSBT51700|f__MSBT52761	1	0	No	0.009277	1	0.8213	0	0	1	0	1
MSBT63055	k__Viruses|p__Duplornaviricota|c__MSBT59223|o__MSBT62368|f__MSBT63055	1	0	No	0.131726	1	0.8213	0	0	1	0	1
MSBT80479	k__Viruses|p__Uroviricota|c__MSBT77788|o__MSBT79249|f__MSBT80479	1	0	No	0.041277	1	0.8215	0	0	1	0	1
MSBT80418	k__Viruses|p__Uroviricota|c__MSBT77753|o__MSBT79197|f__MSBT80418	1	0	No	0.080046	1	0.822	0	0	1	0	1
MSBT42488	k__Viruses|p__Uroviricota|c__MSBT41321|o__MSBT41859|f__MSBT42488	1	0	No	0.046357	1	0.8221	0	0	1	0	1
MSBT68395	k__Viruses|p__Uroviricota|c__MSBT66268|o__MSBT67157|f__MSBT68395	1	0	No	0.060306	1	0.8225	0	0	1	0	1
MSBT21918	k__Viruses|p__Nucleocytoviricota|c__MSBT18665|o__MSBT19969|f__MSBT21918	1	0	No	0.038063	1	0.8227	0	0	1	0	1
MSBT89359	k__Viruses|p__Taleaviricota|c__MSBT87864|o__MSBT88446|f__MSBT89359	1	0	No	0.07944	1	0.8232	0	0	1	0	1
MSBT37636	k__Viruses|p__Peploviricota|c__MSBT36694|o__MSBT37112|f__MSBT37636	1	0	No	0.03702	1	0.8235	0	0	1	0	1
MSBT42419	k__Viruses|p__Uroviricota|c__MSBT41279|o__MSBT41794|f__MSBT42419	1	0	No	0.009491	1	0.8238	0	0	1	0	1
MSBT26324	k__Viruses|p__Uroviricota|c__Caudoviricetes|o__MSBT24801|f__MSBT26324	1	0	No	0.055374	1	0.824	0	0	1	0	1
MSBT37534	k__Viruses|p__Peploviricota|c__MSBT36634|o__MSBT37052|f__MSBT37534	1	0	No	0.033397	1	0.824	0	0	1	0	1
MSBT80318	k__Viruses|p__Uroviricota|c__MSBT77692|o__MSBT79111|f__MSBT80318	1	0	No	0.087289	1	0.8243	0	0	1	0	1
MSBT81192	k__Viruses|p__Uroviricota|c__MSBT78368|o__MSBT79918|f__MSBT81192	1	0	No	0.040329	1	0.8245	0	0	1	0	1
MSBT68877	k__Viruses|p__Uroviricota|c__MSBT66476|o__MSBT67584|f__MSBT68877	1	0	No	0.068114	1	0.8246	0	0	1	0	1
MSBT80045	k__Viruses|p__Uroviricota|c__MSBT77585|o__MSBT78882|f__MSBT80045	1	0	No	0.061426	1	0.8247	0	0	1	0	1
MSBT69336	k__Viruses|p__Uroviricota|c__MSBT66823|o__MSBT68010|f__MSBT69336	1	0	No	0.066826	1	0.825	0	0	1	0	1
MSBT26195	k__Viruses|p__Uroviricota|c__Caudoviricetes|o__MSBT24687|f__MSBT26195	1	0	No	0.065263	1	0.8252	0	0	1	0	1
MSBT68376	k__Viruses|p__Uroviricota|c__MSBT66265|o__MSBT67138|f__MSBT68376	1	0	No	0.083483	1	0.8253	0	0	1	0	1
MSBT80158	k__Viruses|p__Uroviricota|c__MSBT77612|o__MSBT78984|f__MSBT80158	1	0	No	0.011437	1	0.8254	0	0	1	0	1
MSBT89934	k__Viruses|p__Taleaviricota|c__MSBT88105|o__MSBT89021|f__MSBT89934	1	0	No	0.037257	1	0.8254	0	0	1	0	1
MSBT63005	k__Viruses|p__Duplornaviricota|c__MSBT59223|o__MSBT62318|f__MSBT63005	1	0	No	0.10172	1	0.8256	0	0	1	0	1
MSBT73580	k__Viruses|p__Negarnaviricota|c__MSBT73537|o__MSBT73544|f__MSBT73580	1	0	No	0.0106	1	0.8263	0	0	1	0	1
MSBT26462	k__Viruses|p__Uroviricota|c__Caudoviricetes|o__MSBT24932|f__MSBT26462	1	0	No	0.072271	1	0.8269	0	0	1	0	1
MSBT69166	k__Viruses|p__Uroviricota|c__MSBT66678|o__MSBT67846|f__MSBT69166	1	0	No	0.06468	1	0.8269	0	0	1	0	1
MSBT89790	k__Viruses|p__Taleaviricota|c__MSBT87992|o__MSBT88877|f__MSBT89790	1	0	No	0.012863	1	0.8269	0	0	1	0	1
MSBT25478	k__Viruses|p__Uroviricota|c__Caudoviricetes|o__MSBT24162|f__MSBT25478	1	0	No	0.074169	1	0.8271	0	0	1	0	1
MSBT63164	k__Viruses|p__Duplornaviricota|c__MSBT59223|o__MSBT62477|f__MSBT63164	1	0	No	0.02386	1	0.8274	0	0	1	0	1
MSBT37857	k__Viruses|p__Peploviricota|c__MSBT36848|o__MSBT37266|f__MSBT37857	1	0	No	0.040177	1	0.8277	0	0	1	0	1
MSBT89422	k__Viruses|p__Taleaviricota|c__MSBT87864|o__MSBT88509|f__MSBT89422	1	0	No	0.067269	1	0.8277	0	0	1	0	1
MSBT90120	k__Viruses|p__Taleaviricota|c__MSBT88277|o__MSBT89207|f__MSBT90120	1	0	No	0.039289	1	0.8277	0	0	1	0	1
MSBT89270	k__Viruses|p__Taleaviricota|c__MSBT87864|o__MSBT88357|f__MSBT89270	1	0	No	0.170651	1	0.8279	0	0	1	0	1
MSBT80377	k__Viruses|p__Uroviricota|c__MSBT77729|o__MSBT79162|f__MSBT80377	1	0	No	0.081557	1	0.828	0	0	1	0	1
MSBT52743	k__Viruses|p__Taleaviricota|c__MSBT50624|o__MSBT51682|f__MSBT52743	1	0	No	0.040103	1	0.8288	0	0	1	0	1
MSBT61006	k__Viruses|p__Duplornaviricota|c__MSBT59218|o__MSBT60885|f__MSBT61006	1	0	No	0.012569	1	0.8288	0	0	1	0	1
MSBT89751	k__Viruses|p__Taleaviricota|c__MSBT87964|o__MSBT88838|f__MSBT89751	1	0	No	0.012769	1	0.8289	0	0	1	0	1
MSBT68562	k__Viruses|p__Uroviricota|c__MSBT66310|o__MSBT67300|f__MSBT68562	1	0	No	0.076794	1	0.8294	0	0	1	0	1
MSBT69192	k__Viruses|p__Uroviricota|c__MSBT66699|o__MSBT67870|f__MSBT69192	1	0	No	0.066503	1	0.83	0	0	1	0	1
MSBT26408	k__Viruses|p__Uroviricota|c__Caudoviricetes|o__MSBT24881|f__MSBT26408	1	0	No	0.06384	1	0.8306	0	0	1	0	1
MSBT19688	k__Viruses|p__Taleaviricota|c__Tokiviricetes|o__MSBT18414|f__MSBT19688	1	0	No	0.043603	1	0.8307	0	0	1	0	1
MSBT46479	k__Viruses|p__Dividoviricota|c__MSBT45914|o__MSBT46050|f__MSBT46479	1	0	No	0.009566	1	0.8307	0	0	1	0	1
MSBT89429	k__Viruses|p__Taleaviricota|c__MSBT87864|o__MSBT88516|f__MSBT89429	1	0	No	0.076669	1	0.8307	0	0	1	0	1
MSBT42288	k__Viruses|p__Uroviricota|c__MSBT41222|o__MSBT41685|f__MSBT42288	1	0	No	0.034337	1	0.8309	0	0	1	0	1
MSBT68267	k__Viruses|p__Uroviricota|c__MSBT66265|o__MSBT67035|f__MSBT68267	1	0	No	0.081657	1	0.8309	0	0	1	0	1
MSBT18214	k__Viruses|p__Dividoviricota|c__Laserviricetes|o__Halopanivirales|f__MSBT18214	1	0	No	0.067394	1	0.8311	0	0	1	0	1
MSBT25824	k__Viruses|p__Uroviricota|c__Caudoviricetes|o__MSBT24381|f__MSBT25824	1	0	No	0.063271	1	0.8311	0	0	1	0	1
MSBT73685	k__Viruses|p__Negarnaviricota|c__MSBT73537|o__MSBT73544|f__MSBT73685	1	0	No	0.042603	1	0.8311	0	0	1	0	1
MSBT64113	k__Viruses|p__Taleaviricota|c__MSBT62707|o__MSBT63406|f__MSBT64113	1	0	No	0.012957	1	0.8313	0	0	1	0	1
MSBT48793	k__Viruses|p__Negarnaviricota|c__MSBT48239|o__MSBT48697|f__MSBT48793	1	0	No	0.058983	1	0.8314	0	0	1	0	1
MSBT80181	k__Viruses|p__Uroviricota|c__MSBT77624|o__MSBT79001|f__MSBT80181	1	0	No	0.071069	1	0.8321	0	0	1	0	1
MSBT68272	k__Viruses|p__Uroviricota|c__MSBT66265|o__MSBT67038|f__MSBT68272	1	0	No	0.0729	1	0.8323	0	0	1	0	1
MSBT89552	k__Viruses|p__Taleaviricota|c__MSBT87872|o__MSBT88639|f__MSBT89552	1	0	No	0.074106	1	0.8324	0	0	1	0	1
MSBT80307	k__Viruses|p__Uroviricota|c__MSBT77685|o__MSBT79102|f__MSBT80307	1	0	No	0.037931	1	0.8328	0	0	1	0	1
MSBT89408	k__Viruses|p__Taleaviricota|c__MSBT87864|o__MSBT88495|f__MSBT89408	1	0	No	0.073003	1	0.8328	0	0	1	0	1
MSBT26387	k__Viruses|p__Uroviricota|c__Caudoviricetes|o__MSBT24861|f__MSBT26387	1	0	No	0.07262	1	0.8334	0	0	1	0	1
MSBT33221	k__Viruses|p__Negarnaviricota|c__Ellioviricetes|o__MSBT25030|f__MSBT33221	1	0	No	0.041129	1	0.8336	0	0	1	0	1
MSBT18049	k__Viruses|p__Dividoviricota|c__Laserviricetes|o__Halopanivirales|f__MSBT18049	1	0	No	0.066866	1	0.8337	0	0	1	0	1
MSBT25121	k__Viruses|p__Uroviricota|c__Caudoviricetes|o__MSBT24026|f__MSBT25121	1	0	No	0.057991	1	0.8338	0	0	1	0	1
MSBT51882	k__Viruses|p__Taleaviricota|c__MSBT50507|o__MSBT50821|f__MSBT51882	1	0	No	0.074563	1	0.834	0	0	1	0	1
MSBT68553	k__Viruses|p__Uroviricota|c__MSBT66306|o__MSBT67291|f__MSBT68553	1	0	No	0.073946	1	0.8341	0	0	1	0	1
MSBT63310	k__Viruses|p__Duplornaviricota|c__MSBT59223|o__MSBT62623|f__MSBT63310	1	0	No	0.04296	1	0.8344	0	0	1	0	1
MSBT63170	k__Viruses|p__Duplornaviricota|c__MSBT59223|o__MSBT62483|f__MSBT63170	1	0	No	0.04	1	0.835	0	0	1	0	1
MSBT76633	k__Viruses|p__Hofneiviricota|c__MSBT75589|o__MSBT76586|f__MSBT76633	1	0	No	0.009226	1	0.8355	0	0	1	0	1
MSBT42304	k__Viruses|p__Uroviricota|c__MSBT41222|o__MSBT41701|f__MSBT42304	1	0	No	0.040449	1	0.8359	0	0	1	0	1
MSBT25262	k__Viruses|p__Uroviricota|c__Caudoviricetes|o__MSBT24049|f__MSBT25262	1	0	No	0.076857	1	0.8361	0	0	1	0	1
MSBT25494	k__Viruses|p__Uroviricota|c__Caudoviricetes|o__MSBT24174|f__MSBT25494	1	0	No	0.07498	1	0.8361	0	0	1	0	1
MSBT42725	k__Viruses|p__Uroviricota|c__MSBT41506|o__MSBT42085|f__MSBT42725	1	0	No	0.010991	1	0.8363	0	0	1	0	1
MSBT76597	k__Viruses|p__Hofneiviricota|c__MSBT75589|o__MSBT76586|f__MSBT76597	1	0	No	0.009283	1	0.8365	0	0	1	0	1
MSBT80301	k__Viruses|p__Uroviricota|c__MSBT77682|o__MSBT79097|f__MSBT80301	1	0	No	0.029197	1	0.8365	0	0	1	0	1
MSBT80598	k__Viruses|p__Uroviricota|c__MSBT77870|o__MSBT79352|f__MSBT80598	1	0	No	0.072771	1	0.8367	0	0	1	0	1
MSBT52355	k__Viruses|p__Taleaviricota|c__MSBT50507|o__MSBT51294|f__MSBT52355	1	0	No	0.079697	1	0.8373	0	0	1	0	1
MSBT89998	k__Viruses|p__Taleaviricota|c__MSBT88160|o__MSBT89085|f__MSBT89998	1	0	No	0.0428	1	0.8373	0	0	1	0	1
MSBT52487	k__Viruses|p__Taleaviricota|c__MSBT50507|o__MSBT51426|f__MSBT52487	1	0	No	0.074469	1	0.8375	0	0	1	0	1
MSBT68715	k__Viruses|p__Uroviricota|c__MSBT66380|o__MSBT67437|f__MSBT68715	1	0	No	0.029049	1	0.8377	0	0	1	0	1
MSBT52018	k__Viruses|p__Taleaviricota|c__MSBT50507|o__MSBT50957|f__MSBT52018	1	0	No	0.078334	1	0.8378	0	0	1	0	1
MSBT63006	k__Viruses|p__Duplornaviricota|c__MSBT59223|o__MSBT62319|f__MSBT63006	1	0	No	0.05506	1	0.8378	0	0	1	0	1
MSBT81063	k__Viruses|p__Uroviricota|c__MSBT78244|o__MSBT79790|f__MSBT81063	1	0	No	0.076863	1	0.8379	0	0	1	0	1
MSBT21769	k__Viruses|p__Nucleocytoviricota|c__MSBT18552|o__MSBT19845|f__MSBT21769	1	0	No	0.039643	1	0.838	0	0	1	0	1
MSBT68356	k__Viruses|p__Uroviricota|c__MSBT66265|o__MSBT67118|f__MSBT68356	1	0	No	0.085109	1	0.8381	0	0	1	0	1
MSBT3400	k__Viruses|p__Pisuviricota|c__Pisoniviricetes|o__Nidovirales|f__Nanghoshaviridae	0	1	Yes	0.034391	1	0.8382	0	1	0	1	0
MSBT90003	k__Viruses|p__Taleaviricota|c__MSBT88164|o__MSBT89090|f__MSBT90003	1	0	No	0.046117	1	0.8382	0	0	1	0	1
MSBT73672	k__Viruses|p__Negarnaviricota|c__MSBT73537|o__MSBT73544|f__MSBT73672	1	0	No	0.04556	1	0.8399	0	0	1	0	1
MSBT73759	k__Viruses|p__Negarnaviricota|c__MSBT73537|o__MSBT73544|f__MSBT73759	1	0	No	0.040563	1	0.84	0	0	1	0	1
MSBT80388	k__Viruses|p__Uroviricota|c__MSBT77735|o__MSBT79173|f__MSBT80388	1	0	No	0.069729	1	0.8406	0	0	1	0	1
MSBT80967	k__Viruses|p__Uroviricota|c__MSBT78158|o__MSBT79699|f__MSBT80967	1	0	No	0.07874	1	0.8417	0	0	1	0	1
MSBT90044	k__Viruses|p__Taleaviricota|c__MSBT88204|o__MSBT89131|f__MSBT90044	1	0	No	0.011186	1	0.8417	0	0	1	0	1
MSBT80759	k__Viruses|p__Uroviricota|c__MSBT77991|o__MSBT79500|f__MSBT80759	1	0	No	0.013083	1	0.8418	0	0	1	0	1
MSBT33301	k__Viruses|p__Negarnaviricota|c__Ellioviricetes|o__MSBT25030|f__MSBT33301	1	0	No	0.041171	1	0.8424	0	0	1	0	1
MSBT69394	k__Viruses|p__Uroviricota|c__MSBT66874|o__MSBT68067|f__MSBT69394	1	0	No	0.02986	1	0.8433	0	0	1	0	1
MSBT89468	k__Viruses|p__Taleaviricota|c__MSBT87864|o__MSBT88555|f__MSBT89468	1	0	No	0.08224	1	0.8433	0	0	1	0	1
MSBT68635	k__Viruses|p__Uroviricota|c__MSBT66340|o__MSBT67365|f__MSBT68635	1	0	No	0.074754	1	0.8436	0	0	1	0	1
MSBT89938	k__Viruses|p__Taleaviricota|c__MSBT88109|o__MSBT89025|f__MSBT89938	1	0	No	0.085169	1	0.8437	0	0	1	0	1
MSBT37556	k__Viruses|p__Peploviricota|c__MSBT36643|o__MSBT37061|f__MSBT37556	1	0	No	0.029546	1	0.8438	0	0	1	0	1
MSBT68425	k__Viruses|p__Uroviricota|c__MSBT66269|o__MSBT67182|f__MSBT68425	1	0	No	0.056217	1	0.8439	0	0	1	0	1
MSBT49008	k__Viruses|p__Negarnaviricota|c__MSBT48239|o__MSBT48697|f__MSBT49008	1	0	No	0.039257	1	0.844	0	0	1	0	1
MSBT52704	k__Viruses|p__Taleaviricota|c__MSBT50592|o__MSBT51643|f__MSBT52704	1	0	No	0.029383	1	0.8441	0	0	1	0	1
MSBT48981	k__Viruses|p__Negarnaviricota|c__MSBT48239|o__MSBT48697|f__MSBT48981	1	0	No	0.045286	1	0.8443	0	0	1	0	1
MSBT26400	k__Viruses|p__Uroviricota|c__Caudoviricetes|o__MSBT24874|f__MSBT26400	1	0	No	0.076063	1	0.8448	0	0	1	0	1
MSBT62847	k__Viruses|p__Duplornaviricota|c__MSBT59223|o__MSBT62160|f__MSBT62847	1	0	No	0.066646	1	0.8452	0	0	1	0	1
MSBT42289	k__Viruses|p__Uroviricota|c__MSBT41222|o__MSBT41686|f__MSBT42289	1	0	No	0.038369	1	0.8458	0	0	1	0	1
MSBT68476	k__Viruses|p__Uroviricota|c__MSBT66274|o__MSBT67227|f__MSBT68476	1	0	No	0.068246	1	0.8461	0	0	1	0	1
MSBT51988	k__Viruses|p__Taleaviricota|c__MSBT50507|o__MSBT50927|f__MSBT51988	1	0	No	0.061966	1	0.8471	0	0	1	0	1
MSBT52014	k__Viruses|p__Taleaviricota|c__MSBT50507|o__MSBT50953|f__MSBT52014	1	0	No	0.073331	1	0.8474	0	0	1	0	1
MSBT22004	k__Viruses|p__Nucleocytoviricota|c__MSBT18742|o__MSBT20050|f__MSBT22004	1	0	No	0.028123	1	0.8475	0	0	1	0	1
MSBT7435	k__Viruses|p__Pisuviricota|c__Pisoniviricetes|o__Sobelivirales|f__Barnaviridae	0	1	Yes	0.011194	1	0.8476	0	1	0	1	0
MSBT18196	k__Viruses|p__Dividoviricota|c__Laserviricetes|o__Halopanivirales|f__MSBT18196	1	0	No	0.068966	1	0.848	0	0	1	0	1
MSBT89432	k__Viruses|p__Taleaviricota|c__MSBT87864|o__MSBT88519|f__MSBT89432	1	0	No	0.074189	1	0.8486	0	0	1	0	1
MSBT69349	k__Viruses|p__Uroviricota|c__MSBT66833|o__MSBT68022|f__MSBT69349	1	0	No	0.027034	1	0.8495	0	0	1	0	1
MSBT80621	k__Viruses|p__Uroviricota|c__MSBT77887|o__MSBT79373|f__MSBT80621	1	0	No	0.058611	1	0.8496	0	0	1	0	1
MSBT80378	k__Viruses|p__Uroviricota|c__MSBT77729|o__MSBT79163|f__MSBT80378	1	0	No	0.092423	1	0.8501	0	0	1	0	1
MSBT18100	k__Viruses|p__Dividoviricota|c__Laserviricetes|o__Halopanivirales|f__MSBT18100	1	0	No	0.07868	1	0.8508	0	0	1	0	1
MSBT89993	k__Viruses|p__Taleaviricota|c__MSBT88155|o__MSBT89080|f__MSBT89993	1	0	No	0.041911	1	0.8509	0	0	1	0	1
MSBT68816	k__Viruses|p__Uroviricota|c__MSBT66436|o__MSBT67529|f__MSBT68816	1	0	No	0.013089	1	0.8511	0	0	1	0	1
MSBT73660	k__Viruses|p__Negarnaviricota|c__MSBT73537|o__MSBT73544|f__MSBT73660	1	0	No	0.064694	1	0.8511	0	0	1	0	1
MSBT19737	k__Viruses|p__Taleaviricota|c__Tokiviricetes|o__MSBT18462|f__MSBT19737	1	0	No	0.043577	1	0.8512	0	0	1	0	1
MSBT68345	k__Viruses|p__Uroviricota|c__MSBT66265|o__MSBT67107|f__MSBT68345	1	0	No	0.075943	1	0.8512	0	0	1	0	1
MSBT25286	k__Viruses|p__Uroviricota|c__Caudoviricetes|o__MSBT24061|f__MSBT25286	1	0	No	0.07472	1	0.8522	0	0	1	0	1
MSBT90007	k__Viruses|p__Taleaviricota|c__MSBT88167|o__MSBT89094|f__MSBT90007	1	0	No	0.046891	1	0.8523	0	0	1	0	1
MSBT80236	k__Viruses|p__Uroviricota|c__MSBT77648|o__MSBT79045|f__MSBT80236	1	0	No	0.075297	1	0.8525	0	0	1	0	1
MSBT21921	k__Viruses|p__Nucleocytoviricota|c__MSBT18667|o__MSBT19971|f__MSBT21921	1	0	No	0.014674	1	0.8527	0	0	1	0	1
MSBT48984	k__Viruses|p__Negarnaviricota|c__MSBT48239|o__MSBT48697|f__MSBT48984	1	0	No	0.0403	1	0.8528	0	0	1	0	1
MSBT63298	k__Viruses|p__Duplornaviricota|c__MSBT59223|o__MSBT62611|f__MSBT63298	1	0	No	0.043366	1	0.8532	0	0	1	0	1
MSBT80939	k__Viruses|p__Uroviricota|c__MSBT78134|o__MSBT79671|f__MSBT80939	1	0	No	0.065049	1	0.8532	0	0	1	0	1
MSBT26175	k__Viruses|p__Uroviricota|c__Caudoviricetes|o__MSBT24670|f__MSBT26175	1	0	No	0.08004	1	0.8533	0	0	1	0	1
MSBT15895	k__Viruses|p__Preplasmiviricota|c__Maveriviricetes|o__MSBT11681|f__MSBT15895	1	0	No	0.029654	1	0.8534	0	0	1	0	1
MSBT68458	k__Viruses|p__Uroviricota|c__MSBT66269|o__MSBT67213|f__MSBT68458	1	0	No	0.076777	1	0.8539	0	0	1	0	1
MSBT25311	k__Viruses|p__Uroviricota|c__Caudoviricetes|o__MSBT24074|f__MSBT25311	1	0	No	0.07068	1	0.854	0	0	1	0	1
MSBT80312	k__Viruses|p__Uroviricota|c__MSBT77687|o__MSBT79105|f__MSBT80312	1	0	No	0.02974	1	0.8541	0	0	1	0	1
MSBT15963	k__Viruses|p__Preplasmiviricota|c__Maveriviricetes|o__MSBT11749|f__MSBT15963	1	0	No	0.027734	1	0.8542	0	0	1	0	1
MSBT42739	k__Viruses|p__Uroviricota|c__MSBT41520|o__MSBT42099|f__MSBT42739	1	0	No	0.043817	1	0.8546	0	0	1	0	1
MSBT42655	k__Viruses|p__Uroviricota|c__MSBT41445|o__MSBT42018|f__MSBT42655	1	0	No	0.027383	1	0.8553	0	0	1	0	1
MSBT18135	k__Viruses|p__Dividoviricota|c__Laserviricetes|o__Halopanivirales|f__MSBT18135	1	0	No	0.036606	1	0.8565	0	0	1	0	1
MSBT68711	k__Viruses|p__Uroviricota|c__MSBT66378|o__MSBT67434|f__MSBT68711	1	0	No	0.041286	1	0.8566	0	0	1	0	1
MSBT63321	k__Viruses|p__Duplornaviricota|c__MSBT59223|o__MSBT62634|f__MSBT63321	1	0	No	0.058683	1	0.857	0	0	1	0	1
MSBT80355	k__Viruses|p__Uroviricota|c__MSBT77712|o__MSBT79141|f__MSBT80355	1	0	No	0.077957	1	0.8581	0	0	1	0	1
MSBT89363	k__Viruses|p__Taleaviricota|c__MSBT87864|o__MSBT88450|f__MSBT89363	1	0	No	0.078014	1	0.8587	0	0	1	0	1
MSBT68697	k__Viruses|p__Uroviricota|c__MSBT66376|o__MSBT67422|f__MSBT68697	1	0	No	0.064929	1	0.8588	0	0	1	0	1
MSBT68662	k__Viruses|p__Uroviricota|c__MSBT66356|o__MSBT67391|f__MSBT68662	1	0	No	0.011966	1	0.8589	0	0	1	0	1
MSBT69255	k__Viruses|p__Uroviricota|c__MSBT66752|o__MSBT67930|f__MSBT69255	1	0	No	0.046366	1	0.8591	0	0	1	0	1
MSBT68788	k__Viruses|p__Uroviricota|c__MSBT66422|o__MSBT67505|f__MSBT68788	1	0	No	0.064706	1	0.8592	0	0	1	0	1
MSBT80604	k__Viruses|p__Uroviricota|c__MSBT77874|o__MSBT79358|f__MSBT80604	1	0	No	0.04038	1	0.8597	0	0	1	0	1
MSBT42334	k__Viruses|p__Uroviricota|c__MSBT41234|o__MSBT41724|f__MSBT42334	1	0	No	0.035366	1	0.8603	0	0	1	0	1
MSBT69200	k__Viruses|p__Uroviricota|c__MSBT66706|o__MSBT67878|f__MSBT69200	1	0	No	0.077326	1	0.8605	0	0	1	0	1
MSBT80246	k__Viruses|p__Uroviricota|c__MSBT77654|o__MSBT79055|f__MSBT80246	1	0	No	0.064634	1	0.8611	0	0	1	0	1
MSBT62846	k__Viruses|p__Duplornaviricota|c__MSBT59223|o__MSBT62159|f__MSBT62846	1	0	No	0.040103	1	0.8613	0	0	1	0	1
MSBT68223	k__Viruses|p__Uroviricota|c__MSBT66265|o__MSBT67007|f__MSBT68223	1	0	No	0.100649	1	0.8614	0	0	1	0	1
MSBT42757	k__Viruses|p__Uroviricota|c__MSBT41538|o__MSBT42117|f__MSBT42757	1	0	No	0.01414	1	0.8617	0	0	1	0	1
MSBT68276	k__Viruses|p__Uroviricota|c__MSBT66265|o__MSBT67042|f__MSBT68276	1	0	No	0.076574	1	0.8618	0	0	1	0	1
MSBT89504	k__Viruses|p__Taleaviricota|c__MSBT87872|o__MSBT88591|f__MSBT89504	1	0	No	0.07056	1	0.8618	0	0	1	0	1
MSBT42619	k__Viruses|p__Uroviricota|c__MSBT41418|o__MSBT41982|f__MSBT42619	1	0	No	0.042466	1	0.8621	0	0	1	0	1
MSBT64091	k__Viruses|p__Taleaviricota|c__MSBT62687|o__MSBT63384|f__MSBT64091	1	0	No	0.015751	1	0.8623	0	0	1	0	1
MSBT26468	k__Viruses|p__Uroviricota|c__Caudoviricetes|o__MSBT24937|f__MSBT26468	1	0	No	0.07366	1	0.8628	0	0	1	0	1
MSBT42765	k__Viruses|p__Uroviricota|c__MSBT41546|o__MSBT42125|f__MSBT42765	1	0	No	0.037174	1	0.8631	0	0	1	0	1
MSBT68317	k__Viruses|p__Uroviricota|c__MSBT66265|o__MSBT67079|f__MSBT68317	1	0	No	0.078923	1	0.864	0	0	1	0	1
MSBT80299	k__Viruses|p__Uroviricota|c__MSBT77680|o__MSBT79095|f__MSBT80299	1	0	No	0.078294	1	0.8641	0	0	1	0	1
MSBT69260	k__Viruses|p__Uroviricota|c__MSBT66757|o__MSBT67935|f__MSBT69260	1	0	No	0.085071	1	0.8642	0	0	1	0	1
MSBT21787	k__Viruses|p__Nucleocytoviricota|c__MSBT18562|o__MSBT19857|f__MSBT21787	1	0	No	0.038909	1	0.8648	0	0	1	0	1
MSBT89389	k__Viruses|p__Taleaviricota|c__MSBT87864|o__MSBT88476|f__MSBT89389	1	0	No	0.076389	1	0.8653	0	0	1	0	1
MSBT81257	k__Viruses|p__Uroviricota|c__MSBT78432|o__MSBT79983|f__MSBT81257	1	0	No	0.080209	1	0.8655	0	0	1	0	1
MSBT69117	k__Viruses|p__Uroviricota|c__MSBT66639|o__MSBT67801|f__MSBT69117	1	0	No	0.040503	1	0.8659	0	0	1	0	1
MSBT63034	k__Viruses|p__Duplornaviricota|c__MSBT59223|o__MSBT62347|f__MSBT63034	1	0	No	0.04186	1	0.8663	0	0	1	0	1
MSBT15870	k__Viruses|p__Preplasmiviricota|c__Maveriviricetes|o__MSBT11656|f__MSBT15870	1	0	No	0.042477	1	0.8664	0	0	1	0	1
MSBT42719	k__Viruses|p__Uroviricota|c__MSBT41500|o__MSBT42079|f__MSBT42719	1	0	No	0.04492	1	0.8668	0	0	1	0	1
MSBT25780	k__Viruses|p__Uroviricota|c__Caudoviricetes|o__MSBT24348|f__MSBT25780	1	0	No	0.074306	1	0.8669	0	0	1	0	1
MSBT42213	k__Viruses|p__Uroviricota|c__MSBT41195|o__MSBT41619|f__MSBT42213	1	0	No	0.011906	1	0.8669	0	0	1	0	1
MSBT25408	k__Viruses|p__Uroviricota|c__Caudoviricetes|o__MSBT24116|f__MSBT25408	1	0	No	0.062611	1	0.867	0	0	1	0	1
MSBT52180	k__Viruses|p__Taleaviricota|c__MSBT50507|o__MSBT51119|f__MSBT52180	1	0	No	0.076011	1	0.8673	0	0	1	0	1
MSBT25713	k__Viruses|p__Uroviricota|c__Caudoviricetes|o__MSBT24300|f__MSBT25713	1	0	No	0.059363	1	0.8677	0	0	1	0	1
MSBT51859	k__Viruses|p__Taleaviricota|c__MSBT50507|o__MSBT50798|f__MSBT51859	1	0	No	0.075114	1	0.8679	0	0	1	0	1
MSBT42673	k__Viruses|p__Uroviricota|c__MSBT41461|o__MSBT42035|f__MSBT42673	1	0	No	0.014003	1	0.868	0	0	1	0	1
MSBT68264	k__Viruses|p__Uroviricota|c__MSBT66265|o__MSBT67032|f__MSBT68264	1	0	No	0.07652	1	0.8683	0	0	1	0	1
MSBT80026	k__Viruses|p__Uroviricota|c__MSBT77585|o__MSBT78864|f__MSBT80026	1	0	No	0.062486	1	0.8683	0	0	1	0	1
MSBT89358	k__Viruses|p__Taleaviricota|c__MSBT87864|o__MSBT88445|f__MSBT89358	1	0	No	0.065157	1	0.8683	0	0	1	0	1
MSBT21873	k__Viruses|p__Nucleocytoviricota|c__MSBT18628|o__MSBT19928|f__MSBT21873	1	0	No	0.038831	1	0.8684	0	0	1	0	1
MSBT89425	k__Viruses|p__Taleaviricota|c__MSBT87864|o__MSBT88512|f__MSBT89425	1	0	No	0.068366	1	0.8692	0	0	1	0	1
MSBT80167	k__Viruses|p__Uroviricota|c__MSBT77618|o__MSBT78992|f__MSBT80167	1	0	No	0.073154	1	0.8695	0	0	1	0	1
MSBT63302	k__Viruses|p__Duplornaviricota|c__MSBT59223|o__MSBT62615|f__MSBT63302	1	0	No	0.075097	1	0.87	0	0	1	0	1
MSBT80269	k__Viruses|p__Uroviricota|c__MSBT77667|o__MSBT79073|f__MSBT80269	1	0	No	0.080574	1	0.8701	0	0	1	0	1
MSBT80649	k__Viruses|p__Uroviricota|c__MSBT77911|o__MSBT79399|f__MSBT80649	1	0	No	0.071571	1	0.8704	0	0	1	0	1
MSBT68291	k__Viruses|p__Uroviricota|c__MSBT66265|o__MSBT67055|f__MSBT68291	1	0	No	0.095331	1	0.8706	0	0	1	0	1
MSBT80413	k__Viruses|p__Uroviricota|c__MSBT77751|o__MSBT79195|f__MSBT80413	1	0	No	0.049546	1	0.8707	0	0	1	0	1
MSBT89616	k__Viruses|p__Taleaviricota|c__MSBT87880|o__MSBT88703|f__MSBT89616	1	0	No	0.074769	1	0.871	0	0	1	0	1
MSBT80315	k__Viruses|p__Uroviricota|c__MSBT77690|o__MSBT79108|f__MSBT80315	1	0	No	0.011586	1	0.8716	0	0	1	0	1
MSBT48815	k__Viruses|p__Negarnaviricota|c__MSBT48239|o__MSBT48697|f__MSBT48815	1	0	No	0.048394	1	0.8719	0	0	1	0	1
MSBT89414	k__Viruses|p__Taleaviricota|c__MSBT87864|o__MSBT88501|f__MSBT89414	1	0	No	0.085934	1	0.872	0	0	1	0	1
MSBT81154	k__Viruses|p__Uroviricota|c__MSBT78331|o__MSBT79880|f__MSBT81154	1	0	No	0.043446	1	0.8722	0	0	1	0	1
MSBT81066	k__Viruses|p__Uroviricota|c__MSBT78247|o__MSBT79793|f__MSBT81066	1	0	No	0.043537	1	0.8723	0	0	1	0	1
MSBT21905	k__Viruses|p__Nucleocytoviricota|c__MSBT18657|o__MSBT19959|f__MSBT21905	1	0	No	0.040891	1	0.8724	0	0	1	0	1
MSBT48936	k__Viruses|p__Negarnaviricota|c__MSBT48239|o__MSBT48697|f__MSBT48936	1	0	No	0.014051	1	0.8731	0	0	1	0	1
MSBT89321	k__Viruses|p__Taleaviricota|c__MSBT87864|o__MSBT88408|f__MSBT89321	1	0	No	0.075183	1	0.8733	0	0	1	0	1
MSBT73628	k__Viruses|p__Negarnaviricota|c__MSBT73537|o__MSBT73544|f__MSBT73628	1	0	No	0.04794	1	0.8736	0	0	1	0	1
MSBT68696	k__Viruses|p__Uroviricota|c__MSBT66375|o__MSBT67421|f__MSBT68696	1	0	No	0.085066	1	0.8737	0	0	1	0	1
MSBT80396	k__Viruses|p__Uroviricota|c__MSBT77741|o__MSBT79180|f__MSBT80396	1	0	No	0.065346	1	0.8739	0	0	1	0	1
MSBT52622	k__Viruses|p__Taleaviricota|c__MSBT50536|o__MSBT51561|f__MSBT52622	1	0	No	0.043926	1	0.8741	0	0	1	0	1
MSBT18022	k__Viruses|p__Peploviricota|c__Herviviricetes|o__Herpesvirales|f__MSBT18022	1	0	No	0.064911	1	0.8742	0	0	1	0	1
MSBT48864	k__Viruses|p__Negarnaviricota|c__MSBT48239|o__MSBT48697|f__MSBT48864	1	0	No	0.03222	1	0.8743	0	0	1	0	1
MSBT52620	k__Viruses|p__Taleaviricota|c__MSBT50536|o__MSBT51559|f__MSBT52620	1	0	No	0.043594	1	0.8744	0	0	1	0	1
MSBT25861	k__Viruses|p__Uroviricota|c__Caudoviricetes|o__MSBT24409|f__MSBT25861	1	0	No	0.079834	1	0.8745	0	0	1	0	1
MSBT89574	k__Viruses|p__Taleaviricota|c__MSBT87872|o__MSBT88661|f__MSBT89574	1	0	No	0.06376	1	0.8747	0	0	1	0	1
MSBT33446	k__Viruses|p__Negarnaviricota|c__Ellioviricetes|o__MSBT25030|f__MSBT33446	1	0	No	0.008763	1	0.8748	0	0	1	0	1
MSBT89908	k__Viruses|p__Taleaviricota|c__MSBT88082|o__MSBT88995|f__MSBT89908	1	0	No	0.014834	1	0.875	0	0	1	0	1
MSBT51926	k__Viruses|p__Taleaviricota|c__MSBT50507|o__MSBT50865|f__MSBT51926	1	0	No	0.065826	1	0.8753	0	0	1	0	1
MSBT80051	k__Viruses|p__Uroviricota|c__MSBT77585|o__MSBT78888|f__MSBT80051	1	0	No	0.06818	1	0.8755	0	0	1	0	1
MSBT62804	k__Viruses|p__Duplornaviricota|c__MSBT59223|o__MSBT62117|f__MSBT62804	1	0	No	0.142257	1	0.8757	0	0	1	0	1
MSBT80728	k__Viruses|p__Uroviricota|c__MSBT77966|o__MSBT79470|f__MSBT80728	1	0	No	0.039866	1	0.8757	0	0	1	0	1
MSBT52021	k__Viruses|p__Taleaviricota|c__MSBT50507|o__MSBT50960|f__MSBT52021	1	0	No	0.065351	1	0.8761	0	0	1	0	1
MSBT21910	k__Viruses|p__Nucleocytoviricota|c__MSBT18660|o__MSBT19963|f__MSBT21910	1	0	No	0.026277	1	0.8762	0	0	1	0	1
MSBT52760	k__Viruses|p__Taleaviricota|c__MSBT50640|o__MSBT51699|f__MSBT52760	1	0	No	0.014114	1	0.8762	0	0	1	0	1
MSBT89748	k__Viruses|p__Taleaviricota|c__MSBT87963|o__MSBT88835|f__MSBT89748	1	0	No	0.012197	1	0.8766	0	0	1	0	1
MSBT89526	k__Viruses|p__Taleaviricota|c__MSBT87872|o__MSBT88613|f__MSBT89526	1	0	No	0.080706	1	0.8767	0	0	1	0	1
MSBT42363	k__Viruses|p__Uroviricota|c__MSBT41248|o__MSBT41748|f__MSBT42363	1	0	No	0.039517	1	0.8778	0	0	1	0	1
MSBT81256	k__Viruses|p__Uroviricota|c__MSBT78431|o__MSBT79982|f__MSBT81256	1	0	No	0.080289	1	0.879	0	0	1	0	1
MSBT89430	k__Viruses|p__Taleaviricota|c__MSBT87864|o__MSBT88517|f__MSBT89430	1	0	No	0.095669	1	0.8796	0	0	1	0	1
MSBT90031	k__Viruses|p__Taleaviricota|c__MSBT88191|o__MSBT89118|f__MSBT90031	1	0	No	0.044234	1	0.8797	0	0	1	0	1
MSBT63242	k__Viruses|p__Duplornaviricota|c__MSBT59223|o__MSBT62555|f__MSBT63242	1	0	No	0.017289	1	0.8802	0	0	1	0	1
MSBT25304	k__Viruses|p__Uroviricota|c__Caudoviricetes|o__MSBT24072|f__MSBT25304	1	0	No	0.073086	1	0.8803	0	0	1	0	1
MSBT80575	k__Viruses|p__Uroviricota|c__MSBT77851|o__MSBT79332|f__MSBT80575	1	0	No	0.084054	1	0.8804	0	0	1	0	1
MSBT21790	k__Viruses|p__Nucleocytoviricota|c__MSBT18565|o__MSBT19860|f__MSBT21790	1	0	No	0.043651	1	0.8806	0	0	1	0	1
MSBT42598	k__Viruses|p__Uroviricota|c__MSBT41399|o__MSBT41961|f__MSBT42598	1	0	No	0.012566	1	0.8806	0	0	1	0	1
MSBT26235	k__Viruses|p__Uroviricota|c__Caudoviricetes|o__MSBT24723|f__MSBT26235	1	0	No	0.068729	1	0.8809	0	0	1	0	1
MSBT33214	k__Viruses|p__Negarnaviricota|c__Ellioviricetes|o__MSBT25030|f__MSBT33214	1	0	No	0.091743	1	0.881	0	0	1	0	1
MSBT68761	k__Viruses|p__Uroviricota|c__MSBT66406|o__MSBT67479|f__MSBT68761	1	0	No	0.041903	1	0.882	0	0	1	0	1
MSBT68786	k__Viruses|p__Uroviricota|c__MSBT66422|o__MSBT67503|f__MSBT68786	1	0	No	0.070289	1	0.882	0	0	1	0	1
MSBT25258	k__Viruses|p__Uroviricota|c__Caudoviricetes|o__MSBT24049|f__MSBT25258	1	0	No	0.07766	1	0.8822	0	0	1	0	1
MSBT90033	k__Viruses|p__Taleaviricota|c__MSBT88193|o__MSBT89120|f__MSBT90033	1	0	No	0.012437	1	0.8824	0	0	1	0	1
MSBT90106	k__Viruses|p__Taleaviricota|c__MSBT88264|o__MSBT89193|f__MSBT90106	1	0	No	0.045383	1	0.8826	0	0	1	0	1
MSBT45960	k__Viruses|p__Duplornaviricota|c__Resentoviricetes|o__MSBT45842|f__MSBT45960	1	0	No	0.022891	1	0.8834	0	0	1	0	1
MSBT69224	k__Viruses|p__Uroviricota|c__MSBT66727|o__MSBT67902|f__MSBT69224	1	0	No	0.026506	1	0.8838	0	0	1	0	1
MSBT63299	k__Viruses|p__Duplornaviricota|c__MSBT59223|o__MSBT62612|f__MSBT63299	1	0	No	0.043286	1	0.884	0	0	1	0	1
MSBT69429	k__Viruses|p__Uroviricota|c__MSBT66908|o__MSBT68102|f__MSBT69429	1	0	No	0.043914	1	0.8844	0	0	1	0	1
MSBT42571	k__Viruses|p__Uroviricota|c__MSBT41381|o__MSBT41936|f__MSBT42571	1	0	No	0.030929	1	0.8845	0	0	1	0	1
MSBT63120	k__Viruses|p__Duplornaviricota|c__MSBT59223|o__MSBT62433|f__MSBT63120	1	0	No	0.061454	1	0.8845	0	0	1	0	1
MSBT25136	k__Viruses|p__Uroviricota|c__Caudoviricetes|o__MSBT24031|f__MSBT25136	1	0	No	0.078046	1	0.8852	0	0	1	0	1
MSBT68709	k__Viruses|p__Uroviricota|c__MSBT66378|o__MSBT67432|f__MSBT68709	1	0	No	0.04184	1	0.8852	0	0	1	0	1
MSBT80364	k__Viruses|p__Uroviricota|c__MSBT77720|o__MSBT79150|f__MSBT80364	1	0	No	0.045497	1	0.8857	0	0	1	0	1
MSBT52185	k__Viruses|p__Taleaviricota|c__MSBT50507|o__MSBT51124|f__MSBT52185	1	0	No	0.061837	1	0.8861	0	0	1	0	1
MSBT42388	k__Viruses|p__Uroviricota|c__MSBT41262|o__MSBT41768|f__MSBT42388	1	0	No	0.011877	1	0.8862	0	0	1	0	1
MSBT89887	k__Viruses|p__Taleaviricota|c__MSBT88065|o__MSBT88974|f__MSBT89887	1	0	No	0.030886	1	0.8866	0	0	1	0	1
MSBT15887	k__Viruses|p__Preplasmiviricota|c__Maveriviricetes|o__MSBT11673|f__MSBT15887	1	0	No	0.01488	1	0.8869	0	0	1	0	1
MSBT25345	k__Viruses|p__Uroviricota|c__Caudoviricetes|o__MSBT24086|f__MSBT25345	1	0	No	0.095849	1	0.8871	0	0	1	0	1
MSBT52019	k__Viruses|p__Taleaviricota|c__MSBT50507|o__MSBT50958|f__MSBT52019	1	0	No	0.07176	1	0.8872	0	0	1	0	1
MSBT89670	k__Viruses|p__Taleaviricota|c__MSBT87905|o__MSBT88757|f__MSBT89670	1	0	No	0.043589	1	0.8873	0	0	1	0	1
MSBT80105	k__Viruses|p__Uroviricota|c__MSBT77593|o__MSBT78935|f__MSBT80105	1	0	No	0.079146	1	0.8874	0	0	1	0	1
MSBT68870	k__Viruses|p__Uroviricota|c__MSBT66473|o__MSBT67578|f__MSBT68870	1	0	No	0.0724	1	0.888	0	0	1	0	1
MSBT25891	k__Viruses|p__Uroviricota|c__Caudoviricetes|o__MSBT24433|f__MSBT25891	1	0	No	0.072657	1	0.8881	0	0	1	0	1
MSBT42686	k__Viruses|p__Uroviricota|c__MSBT41471|o__MSBT42047|f__MSBT42686	1	0	No	0.023466	1	0.8882	0	0	1	0	1
MSBT52312	k__Viruses|p__Taleaviricota|c__MSBT50507|o__MSBT51251|f__MSBT52312	1	0	No	0.064971	1	0.8882	0	0	1	0	1
MSBT22016	k__Viruses|p__Nucleocytoviricota|c__MSBT18754|o__MSBT20062|f__MSBT22016	1	0	No	0.014823	1	0.8884	0	0	1	0	1
MSBT89374	k__Viruses|p__Taleaviricota|c__MSBT87864|o__MSBT88461|f__MSBT89374	1	0	No	0.089737	1	0.8885	0	0	1	0	1
MSBT89627	k__Viruses|p__Taleaviricota|c__MSBT87884|o__MSBT88714|f__MSBT89627	1	0	No	0.072346	1	0.8885	0	0	1	0	1
MSBT46510	k__Viruses|p__Dividoviricota|c__MSBT45938|o__MSBT46074|f__MSBT46510	1	0	No	0.011789	1	0.8889	0	0	1	0	1
MSBT90026	k__Viruses|p__Taleaviricota|c__MSBT88186|o__MSBT89113|f__MSBT90026	1	0	No	0.04364	1	0.889	0	0	1	0	1
MSBT21955	k__Viruses|p__Nucleocytoviricota|c__MSBT18696|o__MSBT20003|f__MSBT21955	1	0	No	0.040291	1	0.8894	0	0	1	0	1
MSBT25295	k__Viruses|p__Uroviricota|c__Caudoviricetes|o__MSBT24067|f__MSBT25295	1	0	No	0.078854	1	0.8895	0	0	1	0	1
MSBT68401	k__Viruses|p__Uroviricota|c__MSBT66269|o__MSBT67163|f__MSBT68401	1	0	No	0.070726	1	0.8895	0	0	1	0	1
MSBT52621	k__Viruses|p__Taleaviricota|c__MSBT50536|o__MSBT51560|f__MSBT52621	1	0	No	0.044609	1	0.8896	0	0	1	0	1
MSBT80248	k__Viruses|p__Uroviricota|c__MSBT77655|o__MSBT79057|f__MSBT80248	1	0	No	0.060377	1	0.8899	0	0	1	0	1
MSBT80659	k__Viruses|p__Uroviricota|c__MSBT77919|o__MSBT79409|f__MSBT80659	1	0	No	0.076117	1	0.8905	0	0	1	0	1
MSBT26286	k__Viruses|p__Uroviricota|c__Caudoviricetes|o__MSBT24767|f__MSBT26286	1	0	No	0.08246	1	0.8909	0	0	1	0	1
MSBT80275	k__Viruses|p__Uroviricota|c__MSBT77669|o__MSBT79078|f__MSBT80275	1	0	No	0.079769	1	0.8912	0	0	1	0	1
MSBT25555	k__Viruses|p__Uroviricota|c__Caudoviricetes|o__MSBT24211|f__MSBT25555	1	0	No	0.061951	1	0.8918	0	0	1	0	1
MSBT33401	k__Viruses|p__Negarnaviricota|c__Ellioviricetes|o__MSBT25030|f__MSBT33401	1	0	No	0.017751	1	0.8924	0	0	1	0	1
MSBT25241	k__Viruses|p__Uroviricota|c__Caudoviricetes|o__MSBT24040|f__MSBT25241	1	0	No	0.094883	1	0.8927	0	0	1	0	1
MSBT63193	k__Viruses|p__Duplornaviricota|c__MSBT59223|o__MSBT62506|f__MSBT63193	1	0	No	0.073446	1	0.893	0	0	1	0	1
MSBT89713	k__Viruses|p__Taleaviricota|c__MSBT87941|o__MSBT88800|f__MSBT89713	1	0	No	0.06882	1	0.8931	0	0	1	0	1
MSBT26377	k__Viruses|p__Uroviricota|c__Caudoviricetes|o__MSBT24851|f__MSBT26377	1	0	No	0.083346	1	0.8947	0	0	1	0	1
MSBT42481	k__Viruses|p__Uroviricota|c__MSBT41319|o__MSBT41853|f__MSBT42481	1	0	No	0.031037	1	0.8952	0	0	1	0	1
MSBT69301	k__Viruses|p__Uroviricota|c__MSBT66793|o__MSBT67976|f__MSBT69301	1	0	No	0.031189	1	0.8954	0	0	1	0	1
MSBT80801	k__Viruses|p__Uroviricota|c__MSBT78025|o__MSBT79540|f__MSBT80801	1	0	No	0.087031	1	0.8955	0	0	1	0	1
MSBT80805	k__Viruses|p__Uroviricota|c__MSBT78026|o__MSBT79544|f__MSBT80805	1	0	No	0.077049	1	0.896	0	0	1	0	1
MSBT26554	k__Viruses|p__Duplornaviricota|c__Resentoviricetes|o__MSBT25002|f__MSBT26554	1	0	No	0.01758	1	0.8961	0	0	1	0	1
MSBT51820	k__Viruses|p__Taleaviricota|c__MSBT50507|o__MSBT50759|f__MSBT51820	1	0	No	0.068609	1	0.8965	0	0	1	0	1
MSBT52372	k__Viruses|p__Taleaviricota|c__MSBT50507|o__MSBT51311|f__MSBT52372	1	0	No	0.067803	1	0.8966	0	0	1	0	1
MSBT26164	k__Viruses|p__Uroviricota|c__Caudoviricetes|o__MSBT24662|f__MSBT26164	1	0	No	0.065117	1	0.8968	0	0	1	0	1
MSBT89523	k__Viruses|p__Taleaviricota|c__MSBT87872|o__MSBT88610|f__MSBT89523	1	0	No	0.075663	1	0.897	0	0	1	0	1
MSBT21906	k__Viruses|p__Nucleocytoviricota|c__MSBT18657|o__MSBT19959|f__MSBT21906	1	0	No	0.04176	1	0.8974	0	0	1	0	1
MSBT26094	k__Viruses|p__Uroviricota|c__Caudoviricetes|o__MSBT24603|f__MSBT26094	1	0	No	0.064474	1	0.8974	0	0	1	0	1
MSBT64176	k__Viruses|p__Taleaviricota|c__MSBT62762|o__MSBT63469|f__MSBT64176	1	0	No	0.017989	1	0.8976	0	0	1	0	1
MSBT89709	k__Viruses|p__Taleaviricota|c__MSBT87938|o__MSBT88796|f__MSBT89709	1	0	No	0.015723	1	0.8976	0	0	1	0	1
MSBT25592	k__Viruses|p__Uroviricota|c__Caudoviricetes|o__MSBT24231|f__MSBT25592	1	0	No	0.077846	1	0.8981	0	0	1	0	1
MSBT69300	k__Viruses|p__Uroviricota|c__MSBT66793|o__MSBT67975|f__MSBT69300	1	0	No	0.031169	1	0.8986	0	0	1	0	1
MSBT25546	k__Viruses|p__Uroviricota|c__Caudoviricetes|o__MSBT24206|f__MSBT25546	1	0	No	0.097634	1	0.899	0	0	1	0	1
MSBT21984	k__Viruses|p__Nucleocytoviricota|c__MSBT18723|o__MSBT20030|f__MSBT21984	1	0	No	0.030009	1	0.8994	0	0	1	0	1
MSBT62958	k__Viruses|p__Duplornaviricota|c__MSBT59223|o__MSBT62271|f__MSBT62958	1	0	No	0.066154	1	0.8994	0	0	1	0	1
MSBT68305	k__Viruses|p__Uroviricota|c__MSBT66265|o__MSBT67067|f__MSBT68305	1	0	No	0.079737	1	0.9005	0	0	1	0	1
MSBT5566	k__Viruses|p__Uroviricota|c__Caudoviricetes|o__Kirjokansivirales|f__Pyrstoviridae	0	1	Yes	0.092346	1	0.9009	0	1	0	1	0
MSBT68299	k__Viruses|p__Uroviricota|c__MSBT66265|o__MSBT67061|f__MSBT68299	1	0	No	0.09142	1	0.9012	0	0	1	0	1
MSBT61011	k__Viruses|p__Duplornaviricota|c__MSBT59218|o__MSBT60890|f__MSBT61011	1	0	No	0.017286	1	0.9015	0	0	1	0	1
MSBT68271	k__Viruses|p__Uroviricota|c__MSBT66265|o__MSBT67038|f__MSBT68271	1	0	No	0.08164	1	0.9019	0	0	1	0	1
MSBT52669	k__Viruses|p__Taleaviricota|c__MSBT50568|o__MSBT51608|f__MSBT52669	1	0	No	0.031623	1	0.902	0	0	1	0	1
MSBT69113	k__Viruses|p__Uroviricota|c__MSBT66637|o__MSBT67799|f__MSBT69113	1	0	No	0.084797	1	0.9026	0	0	1	0	1
MSBT81124	k__Viruses|p__Uroviricota|c__MSBT78301|o__MSBT79850|f__MSBT81124	1	0	No	0.070969	1	0.9032	0	0	1	0	1
MSBT80729	k__Viruses|p__Uroviricota|c__MSBT77966|o__MSBT79471|f__MSBT80729	1	0	No	0.039683	1	0.9034	0	0	1	0	1
MSBT89301	k__Viruses|p__Taleaviricota|c__MSBT87864|o__MSBT88388|f__MSBT89301	1	0	No	0.122334	1	0.9037	0	0	1	0	1
MSBT81255	k__Viruses|p__Uroviricota|c__MSBT78430|o__MSBT79981|f__MSBT81255	1	0	No	0.072054	1	0.9038	0	0	1	0	1
MSBT68429	k__Viruses|p__Uroviricota|c__MSBT66269|o__MSBT67186|f__MSBT68429	1	0	No	0.064	1	0.9044	0	0	1	0	1
MSBT68744	k__Viruses|p__Uroviricota|c__MSBT66394|o__MSBT67463|f__MSBT68744	1	0	No	0.040817	1	0.905	0	0	1	0	1
MSBT69465	k__Viruses|p__Uroviricota|c__MSBT66944|o__MSBT68138|f__MSBT69465	1	0	No	0.04022	1	0.9054	0	0	1	0	1
MSBT89418	k__Viruses|p__Taleaviricota|c__MSBT87864|o__MSBT88505|f__MSBT89418	1	0	No	0.065234	1	0.9068	0	0	1	0	1
MSBT69109	k__Viruses|p__Uroviricota|c__MSBT66634|o__MSBT67795|f__MSBT69109	1	0	No	0.012443	1	0.9086	0	0	1	0	1
MSBT81005	k__Viruses|p__Uroviricota|c__MSBT78189|o__MSBT79734|f__MSBT81005	1	0	No	0.075663	1	0.9088	0	0	1	0	1
MSBT33318	k__Viruses|p__Negarnaviricota|c__Ellioviricetes|o__MSBT25030|f__MSBT33318	1	0	No	0.043683	1	0.9095	0	0	1	0	1
MSBT73564	k__Viruses|p__Negarnaviricota|c__MSBT73537|o__MSBT73544|f__MSBT73564	1	0	No	0.030826	1	0.9095	0	0	1	0	1
MSBT33322	k__Viruses|p__Negarnaviricota|c__Ellioviricetes|o__MSBT25030|f__MSBT33322	1	0	No	0.015277	1	0.9098	0	0	1	0	1
MSBT63289	k__Viruses|p__Duplornaviricota|c__MSBT59223|o__MSBT62602|f__MSBT63289	1	0	No	0.043729	1	0.9098	0	0	1	0	1
MSBT26234	k__Viruses|p__Uroviricota|c__Caudoviricetes|o__MSBT24722|f__MSBT26234	1	0	No	0.090971	1	0.91	0	0	1	0	1
MSBT37694	k__Viruses|p__Peploviricota|c__MSBT36722|o__MSBT37140|f__MSBT37694	1	0	No	0.015669	1	0.9103	0	0	1	0	1
MSBT52041	k__Viruses|p__Taleaviricota|c__MSBT50507|o__MSBT50980|f__MSBT52041	1	0	No	0.077446	1	0.9104	0	0	1	0	1
MSBT37595	k__Viruses|p__Peploviricota|c__MSBT36668|o__MSBT37086|f__MSBT37595	1	0	No	0.044257	1	0.9105	0	0	1	0	1
MSBT80185	k__Viruses|p__Uroviricota|c__MSBT77625|o__MSBT79005|f__MSBT80185	1	0	No	0.073674	1	0.9109	0	0	1	0	1
MSBT80182	k__Viruses|p__Uroviricota|c__MSBT77624|o__MSBT79002|f__MSBT80182	1	0	No	0.071434	1	0.9111	0	0	1	0	1
MSBT80130	k__Viruses|p__Uroviricota|c__MSBT77598|o__MSBT78959|f__MSBT80130	1	0	No	0.07188	1	0.9112	0	0	1	0	1
MSBT42722	k__Viruses|p__Uroviricota|c__MSBT41503|o__MSBT42082|f__MSBT42722	1	0	No	0.012771	1	0.9119	0	0	1	0	1
MSBT80249	k__Viruses|p__Uroviricota|c__MSBT77656|o__MSBT79058|f__MSBT80249	1	0	No	0.013869	1	0.9121	0	0	1	0	1
MSBT90096	k__Viruses|p__Taleaviricota|c__MSBT88254|o__MSBT89183|f__MSBT90096	1	0	No	0.011631	1	0.9121	0	0	1	0	1
MSBT25655	k__Viruses|p__Uroviricota|c__Caudoviricetes|o__MSBT24265|f__MSBT25655	1	0	No	0.076594	1	0.9131	0	0	1	0	1
MSBT89588	k__Viruses|p__Taleaviricota|c__MSBT87872|o__MSBT88675|f__MSBT89588	1	0	No	0.07948	1	0.9131	0	0	1	0	1
MSBT51919	k__Viruses|p__Taleaviricota|c__MSBT50507|o__MSBT50858|f__MSBT51919	1	0	No	0.063029	1	0.9139	0	0	1	0	1
MSBT68449	k__Viruses|p__Uroviricota|c__MSBT66269|o__MSBT67204|f__MSBT68449	1	0	No	0.062066	1	0.9139	0	0	1	0	1
MSBT42498	k__Viruses|p__Uroviricota|c__MSBT41326|o__MSBT41869|f__MSBT42498	1	0	No	0.012531	1	0.914	0	0	1	0	1
MSBT68705	k__Viruses|p__Uroviricota|c__MSBT66377|o__MSBT67429|f__MSBT68705	1	0	No	0.074246	1	0.9143	0	0	1	0	1
MSBT25854	k__Viruses|p__Uroviricota|c__Caudoviricetes|o__MSBT24402|f__MSBT25854	1	0	No	0.087826	1	0.9145	0	0	1	0	1
MSBT26259	k__Viruses|p__Uroviricota|c__Caudoviricetes|o__MSBT24742|f__MSBT26259	1	0	No	0.084483	1	0.9149	0	0	1	0	1
MSBT15756	k__Viruses|p__Preplasmiviricota|c__Maveriviricetes|o__MSBT11542|f__MSBT15756	1	0	No	0.027889	1	0.9152	0	0	1	0	1
MSBT26574	k__Viruses|p__Duplornaviricota|c__Resentoviricetes|o__MSBT25007|f__MSBT26574	1	0	No	0.012731	1	0.9159	0	0	1	0	1
MSBT89394	k__Viruses|p__Taleaviricota|c__MSBT87864|o__MSBT88481|f__MSBT89394	1	0	No	0.085403	1	0.9159	0	0	1	0	1
MSBT89981	k__Viruses|p__Taleaviricota|c__MSBT88144|o__MSBT89068|f__MSBT89981	1	0	No	0.016617	1	0.9163	0	0	1	0	1
MSBT25547	k__Viruses|p__Uroviricota|c__Caudoviricetes|o__MSBT24206|f__MSBT25547	1	0	No	0.060411	1	0.9173	0	0	1	0	1
MSBT52077	k__Viruses|p__Taleaviricota|c__MSBT50507|o__MSBT51016|f__MSBT52077	1	0	No	0.07466	1	0.918	0	0	1	0	1
MSBT52573	k__Viruses|p__Taleaviricota|c__MSBT50514|o__MSBT51512|f__MSBT52573	1	0	No	0.032369	1	0.9184	0	0	1	0	1
MSBT68968	k__Viruses|p__Uroviricota|c__MSBT66534|o__MSBT67667|f__MSBT68968	1	0	No	0.02568	1	0.9184	0	0	1	0	1
MSBT68707	k__Viruses|p__Uroviricota|c__MSBT66378|o__MSBT67431|f__MSBT68707	1	0	No	0.043649	1	0.9188	0	0	1	0	1
MSBT69241	k__Viruses|p__Uroviricota|c__MSBT66739|o__MSBT67916|f__MSBT69241	1	0	No	0.013326	1	0.9192	0	0	1	0	1
MSBT68439	k__Viruses|p__Uroviricota|c__MSBT66269|o__MSBT67195|f__MSBT68439	1	0	No	0.066926	1	0.9198	0	0	1	0	1
MSBT52708	k__Viruses|p__Taleaviricota|c__MSBT50594|o__MSBT51647|f__MSBT52708	1	0	No	0.014263	1	0.9201	0	0	1	0	1
MSBT76628	k__Viruses|p__Hofneiviricota|c__MSBT75589|o__MSBT76586|f__MSBT76628	1	0	No	0.013197	1	0.9202	0	0	1	0	1
MSBT69225	k__Viruses|p__Uroviricota|c__MSBT66728|o__MSBT67903|f__MSBT69225	1	0	No	0.044391	1	0.9203	0	0	1	0	1
MSBT42482	k__Viruses|p__Uroviricota|c__MSBT41319|o__MSBT41854|f__MSBT42482	1	0	No	0.031886	1	0.9204	0	0	1	0	1
MSBT52305	k__Viruses|p__Taleaviricota|c__MSBT50507|o__MSBT51244|f__MSBT52305	1	0	No	0.082143	1	0.9204	0	0	1	0	1
MSBT80637	k__Viruses|p__Uroviricota|c__MSBT77901|o__MSBT79388|f__MSBT80637	1	0	No	0.036943	1	0.9204	0	0	1	0	1
MSBT68743	k__Viruses|p__Uroviricota|c__MSBT66394|o__MSBT67462|f__MSBT68743	1	0	No	0.041169	1	0.9206	0	0	1	0	1
MSBT89296	k__Viruses|p__Taleaviricota|c__MSBT87864|o__MSBT88383|f__MSBT89296	1	0	No	0.083746	1	0.9217	0	0	1	0	1
MSBT85566	k__Viruses|p__Duplornaviricota|c__MSBT85367|o__MSBT85464|f__MSBT85566	1	0	No	0.014151	1	0.9219	0	0	1	0	1
MSBT52226	k__Viruses|p__Taleaviricota|c__MSBT50507|o__MSBT51165|f__MSBT52226	1	0	No	0.063423	1	0.9223	0	0	1	0	1
MSBT80528	k__Viruses|p__Uroviricota|c__MSBT77821|o__MSBT79291|f__MSBT80528	1	0	No	0.082643	1	0.9224	0	0	1	0	1
MSBT90126	k__Viruses|p__Taleaviricota|c__MSBT88283|o__MSBT89213|f__MSBT90126	1	0	No	0.037754	1	0.9231	0	0	1	0	1
MSBT25832	k__Viruses|p__Uroviricota|c__Caudoviricetes|o__MSBT24389|f__MSBT25832	1	0	No	0.081026	1	0.9235	0	0	1	0	1
MSBT69262	k__Viruses|p__Uroviricota|c__MSBT66757|o__MSBT67937|f__MSBT69262	1	0	No	0.08532	1	0.9236	0	0	1	0	1
MSBT68233	k__Viruses|p__Uroviricota|c__MSBT66265|o__MSBT67008|f__MSBT68233	1	0	No	0.079391	1	0.9248	0	0	1	0	1
MSBT80207	k__Viruses|p__Uroviricota|c__MSBT77635|o__MSBT79022|f__MSBT80207	1	0	No	0.06908	1	0.925	0	0	1	0	1
MSBT15926	k__Viruses|p__Preplasmiviricota|c__Maveriviricetes|o__MSBT11712|f__MSBT15926	1	0	No	0.012843	1	0.9252	0	0	1	0	1
MSBT51851	k__Viruses|p__Taleaviricota|c__MSBT50507|o__MSBT50790|f__MSBT51851	1	0	No	0.097826	1	0.9256	0	0	1	0	1
MSBT37973	k__Viruses|p__Peploviricota|c__MSBT36958|o__MSBT37376|f__MSBT37973	1	0	No	0.045529	1	0.9257	0	0	1	0	1
MSBT69415	k__Viruses|p__Uroviricota|c__MSBT66894|o__MSBT68088|f__MSBT69415	1	0	No	0.041831	1	0.9259	0	0	1	0	1
MSBT52239	k__Viruses|p__Taleaviricota|c__MSBT50507|o__MSBT51178|f__MSBT52239	1	0	No	0.086423	1	0.926	0	0	1	0	1
MSBT89284	k__Viruses|p__Taleaviricota|c__MSBT87864|o__MSBT88371|f__MSBT89284	1	0	No	0.076643	1	0.9265	0	0	1	0	1
MSBT68373	k__Viruses|p__Uroviricota|c__MSBT66265|o__MSBT67135|f__MSBT68373	1	0	No	0.096349	1	0.9269	0	0	1	0	1
MSBT68253	k__Viruses|p__Uroviricota|c__MSBT66265|o__MSBT67022|f__MSBT68253	1	0	No	0.080811	1	0.9271	0	0	1	0	1
MSBT62995	k__Viruses|p__Duplornaviricota|c__MSBT59223|o__MSBT62308|f__MSBT62995	1	0	No	0.045406	1	0.9272	0	0	1	0	1
MSBT81224	k__Viruses|p__Uroviricota|c__MSBT78399|o__MSBT79950|f__MSBT81224	1	0	No	0.083277	1	0.9273	0	0	1	0	1
MSBT48833	k__Viruses|p__Negarnaviricota|c__MSBT48239|o__MSBT48697|f__MSBT48833	1	0	No	0.031574	1	0.9275	0	0	1	0	1
MSBT80745	k__Viruses|p__Uroviricota|c__MSBT77979|o__MSBT79486|f__MSBT80745	1	0	No	0.0147	1	0.9278	0	0	1	0	1
MSBT80667	k__Viruses|p__Uroviricota|c__MSBT77923|o__MSBT79416|f__MSBT80667	1	0	No	0.070066	1	0.9293	0	0	1	0	1
MSBT73800	k__Viruses|p__Negarnaviricota|c__MSBT73537|o__MSBT73544|f__MSBT73800	1	0	No	0.032349	1	0.9297	0	0	1	0	1
MSBT89898	k__Viruses|p__Taleaviricota|c__MSBT88074|o__MSBT88985|f__MSBT89898	1	0	No	0.0415	1	0.9298	0	0	1	0	1
MSBT26605	k__Viruses|p__Negarnaviricota|c__Ellioviricetes|o__MSBT25030|f__MSBT26605	1	0	No	0.009463	1	0.9301	0	0	1	0	1
MSBT37981	k__Viruses|p__Peploviricota|c__MSBT36965|o__MSBT37383|f__MSBT37981	1	0	No	0.017823	1	0.9304	0	0	1	0	1
MSBT64163	k__Viruses|p__Taleaviricota|c__MSBT62751|o__MSBT63456|f__MSBT64163	1	0	No	0.015474	1	0.9307	0	0	1	0	1
MSBT68211	k__Viruses|p__Uroviricota|c__MSBT66265|o__MSBT67000|f__MSBT68211	1	0	No	0.086803	1	0.9309	0	0	1	0	1
MSBT42485	k__Viruses|p__Uroviricota|c__MSBT41319|o__MSBT41856|f__MSBT42485	1	0	No	0.032089	1	0.9312	0	0	1	0	1
MSBT52088	k__Viruses|p__Taleaviricota|c__MSBT50507|o__MSBT51027|f__MSBT52088	1	0	No	0.070451	1	0.9318	0	0	1	0	1
MSBT52307	k__Viruses|p__Taleaviricota|c__MSBT50507|o__MSBT51246|f__MSBT52307	1	0	No	0.072009	1	0.9325	0	0	1	0	1
MSBT90053	k__Viruses|p__Taleaviricota|c__MSBT88213|o__MSBT89140|f__MSBT90053	1	0	No	0.04884	1	0.9325	0	0	1	0	1
MSBT89805	k__Viruses|p__Taleaviricota|c__MSBT88000|o__MSBT88892|f__MSBT89805	1	0	No	0.032286	1	0.9327	0	0	1	0	1
MSBT80942	k__Viruses|p__Uroviricota|c__MSBT78137|o__MSBT79674|f__MSBT80942	1	0	No	0.083297	1	0.9331	0	0	1	0	1
MSBT33128	k__Viruses|p__Negarnaviricota|c__Ellioviricetes|o__MSBT25030|f__MSBT33128	1	0	No	0.018363	1	0.9332	0	0	1	0	1
MSBT73586	k__Viruses|p__Negarnaviricota|c__MSBT73537|o__MSBT73544|f__MSBT73586	1	0	No	0.09166	1	0.9332	0	0	1	0	1
MSBT89401	k__Viruses|p__Taleaviricota|c__MSBT87864|o__MSBT88488|f__MSBT89401	1	0	No	0.092583	1	0.9334	0	0	1	0	1
MSBT73752	k__Viruses|p__Negarnaviricota|c__MSBT73537|o__MSBT73544|f__MSBT73752	1	0	No	0.046586	1	0.9336	0	0	1	0	1
MSBT42689	k__Viruses|p__Uroviricota|c__MSBT41474|o__MSBT42050|f__MSBT42689	1	0	No	0.031491	1	0.9354	0	0	1	0	1
MSBT63098	k__Viruses|p__Duplornaviricota|c__MSBT59223|o__MSBT62411|f__MSBT63098	1	0	No	0.032289	1	0.9357	0	0	1	0	1
MSBT42652	k__Viruses|p__Uroviricota|c__MSBT41442|o__MSBT42015|f__MSBT42652	1	0	No	0.01428	1	0.9362	0	0	1	0	1
MSBT37638	k__Viruses|p__Peploviricota|c__MSBT36694|o__MSBT37112|f__MSBT37638	1	0	No	0.041974	1	0.9371	0	0	1	0	1
MSBT89989	k__Viruses|p__Taleaviricota|c__MSBT88152|o__MSBT89076|f__MSBT89989	1	0	No	0.068443	1	0.9371	0	0	1	0	1
MSBT63180	k__Viruses|p__Duplornaviricota|c__MSBT59223|o__MSBT62493|f__MSBT63180	1	0	No	0.104377	1	0.9374	0	0	1	0	1
MSBT68349	k__Viruses|p__Uroviricota|c__MSBT66265|o__MSBT67111|f__MSBT68349	1	0	No	0.08364	1	0.9374	0	0	1	0	1
MSBT46484	k__Viruses|p__Dividoviricota|c__MSBT45917|o__MSBT46053|f__MSBT46484	1	0	No	0.012897	1	0.9375	0	0	1	0	1
MSBT25479	k__Viruses|p__Uroviricota|c__Caudoviricetes|o__MSBT24162|f__MSBT25479	1	0	No	0.082311	1	0.9382	0	0	1	0	1
MSBT68351	k__Viruses|p__Uroviricota|c__MSBT66265|o__MSBT67113|f__MSBT68351	1	0	No	0.084983	1	0.9383	0	0	1	0	1
MSBT21830	k__Viruses|p__Nucleocytoviricota|c__MSBT18595|o__MSBT19894|f__MSBT21830	1	0	No	0.013091	1	0.9386	0	0	1	0	1
MSBT68532	k__Viruses|p__Uroviricota|c__MSBT66304|o__MSBT67274|f__MSBT68532	1	0	No	0.077989	1	0.9387	0	0	1	0	1
MSBT68372	k__Viruses|p__Uroviricota|c__MSBT66265|o__MSBT67134|f__MSBT68372	1	0	No	0.080063	1	0.9396	0	0	1	0	1
MSBT80068	k__Viruses|p__Uroviricota|c__MSBT77590|o__MSBT78905|f__MSBT80068	1	0	No	0.082249	1	0.9397	0	0	1	0	1
MSBT26142	k__Viruses|p__Uroviricota|c__Caudoviricetes|o__MSBT24644|f__MSBT26142	1	0	No	0.080729	1	0.9401	0	0	1	0	1
MSBT69040	k__Viruses|p__Uroviricota|c__MSBT66586|o__MSBT67733|f__MSBT69040	1	0	No	0.078534	1	0.9403	0	0	1	0	1
MSBT89392	k__Viruses|p__Taleaviricota|c__MSBT87864|o__MSBT88479|f__MSBT89392	1	0	No	0.071991	1	0.9403	0	0	1	0	1
MSBT33374	k__Viruses|p__Negarnaviricota|c__Ellioviricetes|o__MSBT25030|f__MSBT33374	1	0	No	0.031954	1	0.9419	0	0	1	0	1
MSBT89360	k__Viruses|p__Taleaviricota|c__MSBT87864|o__MSBT88447|f__MSBT89360	1	0	No	0.09046	1	0.9421	0	0	1	0	1
MSBT68570	k__Viruses|p__Uroviricota|c__MSBT66313|o__MSBT67306|f__MSBT68570	1	0	No	0.071154	1	0.9422	0	0	1	0	1
MSBT81236	k__Viruses|p__Uroviricota|c__MSBT78411|o__MSBT79962|f__MSBT81236	1	0	No	0.03224	1	0.9422	0	0	1	0	1
MSBT80562	k__Viruses|p__Uroviricota|c__MSBT77845|o__MSBT79322|f__MSBT80562	1	0	No	0.013046	1	0.9423	0	0	1	0	1
MSBT48911	k__Viruses|p__Negarnaviricota|c__MSBT48239|o__MSBT48697|f__MSBT48911	1	0	No	0.032717	1	0.9424	0	0	1	0	1
MSBT89319	k__Viruses|p__Taleaviricota|c__MSBT87864|o__MSBT88406|f__MSBT89319	1	0	No	0.076669	1	0.9433	0	0	1	0	1
MSBT26019	k__Viruses|p__Uroviricota|c__Caudoviricetes|o__MSBT24540|f__MSBT26019	1	0	No	0.048251	1	0.9445	0	0	1	0	1
MSBT51986	k__Viruses|p__Taleaviricota|c__MSBT50507|o__MSBT50925|f__MSBT51986	1	0	No	0.08384	1	0.9445	0	0	1	0	1
MSBT22055	k__Viruses|p__Nucleocytoviricota|c__MSBT18792|o__MSBT20100|f__MSBT22055	1	0	No	0.032589	1	0.945	0	0	1	0	1
MSBT25475	k__Viruses|p__Uroviricota|c__Caudoviricetes|o__MSBT24162|f__MSBT25475	1	0	No	0.085957	1	0.9452	0	0	1	0	1
MSBT51872	k__Viruses|p__Taleaviricota|c__MSBT50507|o__MSBT50811|f__MSBT51872	1	0	No	0.08524	1	0.9456	0	0	1	0	1
MSBT26021	k__Viruses|p__Uroviricota|c__Caudoviricetes|o__MSBT24542|f__MSBT26021	1	0	No	0.075877	1	0.9459	0	0	1	0	1
MSBT80370	k__Viruses|p__Uroviricota|c__MSBT77724|o__MSBT79155|f__MSBT80370	1	0	No	0.07348	1	0.9461	0	0	1	0	1
MSBT73776	k__Viruses|p__Negarnaviricota|c__MSBT73537|o__MSBT73544|f__MSBT73776	1	0	No	0.012657	1	0.9462	0	0	1	0	1
MSBT89836	k__Viruses|p__Taleaviricota|c__MSBT88026|o__MSBT88923|f__MSBT89836	1	0	No	0.067286	1	0.9462	0	0	1	0	1
MSBT42678	k__Viruses|p__Uroviricota|c__MSBT41465|o__MSBT42040|f__MSBT42678	1	0	No	0.016186	1	0.9464	0	0	1	0	1
MSBT68872	k__Viruses|p__Uroviricota|c__MSBT66473|o__MSBT67580|f__MSBT68872	1	0	No	0.075246	1	0.9468	0	0	1	0	1
MSBT33423	k__Viruses|p__Negarnaviricota|c__Ellioviricetes|o__MSBT25030|f__MSBT33423	1	0	No	0.033083	1	0.947	0	0	1	0	1
MSBT52634	k__Viruses|p__Taleaviricota|c__MSBT50543|o__MSBT51573|f__MSBT52634	1	0	No	0.023737	1	0.9476	0	0	1	0	1
MSBT68735	k__Viruses|p__Uroviricota|c__MSBT66393|o__MSBT67455|f__MSBT68735	1	0	No	0.07812	1	0.9481	0	0	1	0	1
MSBT68749	k__Viruses|p__Uroviricota|c__MSBT66399|o__MSBT67468|f__MSBT68749	1	0	No	0.063634	1	0.9484	0	0	1	0	1
MSBT89756	k__Viruses|p__Taleaviricota|c__MSBT87967|o__MSBT88843|f__MSBT89756	1	0	No	0.06742	1	0.9486	0	0	1	0	1
MSBT52635	k__Viruses|p__Taleaviricota|c__MSBT50543|o__MSBT51574|f__MSBT52635	1	0	No	0.015637	1	0.9487	0	0	1	0	1
MSBT89888	k__Viruses|p__Taleaviricota|c__MSBT88066|o__MSBT88975|f__MSBT89888	1	0	No	0.029163	1	0.9498	0	0	1	0	1
MSBT49005	k__Viruses|p__Negarnaviricota|c__MSBT48239|o__MSBT48697|f__MSBT49005	1	0	No	0.01674	1	0.9501	0	0	1	0	1
MSBT69001	k__Viruses|p__Uroviricota|c__MSBT66555|o__MSBT67697|f__MSBT69001	1	0	No	0.046143	1	0.9502	0	0	1	0	1
MSBT33256	k__Viruses|p__Negarnaviricota|c__Ellioviricetes|o__MSBT25030|f__MSBT33256	1	0	No	0.015086	1	0.9505	0	0	1	0	1
MSBT63140	k__Viruses|p__Duplornaviricota|c__MSBT59223|o__MSBT62453|f__MSBT63140	1	0	No	0.022963	1	0.9509	0	0	1	0	1
MSBT69305	k__Viruses|p__Uroviricota|c__MSBT66795|o__MSBT67980|f__MSBT69305	1	0	No	0.013794	1	0.9509	0	0	1	0	1
MSBT15950	k__Viruses|p__Preplasmiviricota|c__Maveriviricetes|o__MSBT11736|f__MSBT15950	1	0	No	0.013923	1	0.9523	0	0	1	0	1
MSBT89329	k__Viruses|p__Taleaviricota|c__MSBT87864|o__MSBT88416|f__MSBT89329	1	0	No	0.073017	1	0.9524	0	0	1	0	1
MSBT25199	k__Viruses|p__Uroviricota|c__Caudoviricetes|o__MSBT24033|f__MSBT25199	1	0	No	0.098654	1	0.9526	0	0	1	0	1
MSBT68826	k__Viruses|p__Uroviricota|c__MSBT66441|o__MSBT67537|f__MSBT68826	1	0	No	0.014043	1	0.9526	0	0	1	0	1
MSBT42616	k__Viruses|p__Uroviricota|c__MSBT41415|o__MSBT41979|f__MSBT42616	1	0	No	0.015751	1	0.9527	0	0	1	0	1
MSBT52784	k__Viruses|p__Taleaviricota|c__MSBT50662|o__MSBT51723|f__MSBT52784	1	0	No	0.033426	1	0.9527	0	0	1	0	1
MSBT68710	k__Viruses|p__Uroviricota|c__MSBT66378|o__MSBT67433|f__MSBT68710	1	0	No	0.045189	1	0.9536	0	0	1	0	1
MSBT25554	k__Viruses|p__Uroviricota|c__Caudoviricetes|o__MSBT24210|f__MSBT25554	1	0	No	0.068183	1	0.9539	0	0	1	0	1
MSBT37888	k__Viruses|p__Peploviricota|c__MSBT36878|o__MSBT37296|f__MSBT37888	1	0	No	0.017014	1	0.9539	0	0	1	0	1
MSBT81000	k__Viruses|p__Uroviricota|c__MSBT78184|o__MSBT79729|f__MSBT81000	1	0	No	0.074597	1	0.9549	0	0	1	0	1
MSBT68445	k__Viruses|p__Uroviricota|c__MSBT66269|o__MSBT67200|f__MSBT68445	1	0	No	0.075234	1	0.9552	0	0	1	0	1
MSBT42458	k__Viruses|p__Uroviricota|c__MSBT41304|o__MSBT41832|f__MSBT42458	1	0	No	0.012946	1	0.9554	0	0	1	0	1
MSBT69447	k__Viruses|p__Uroviricota|c__MSBT66926|o__MSBT68120|f__MSBT69447	1	0	No	0.069197	1	0.9562	0	0	1	0	1
MSBT37881	k__Viruses|p__Peploviricota|c__MSBT36872|o__MSBT37290|f__MSBT37881	1	0	No	0.030971	1	0.9564	0	0	1	0	1
MSBT80425	k__Viruses|p__Uroviricota|c__MSBT77756|o__MSBT79201|f__MSBT80425	1	0	No	0.094217	1	0.9565	0	0	1	0	1
MSBT26126	k__Viruses|p__Uroviricota|c__Caudoviricetes|o__MSBT24631|f__MSBT26126	1	0	No	0.087906	1	0.9566	0	0	1	0	1
MSBT89403	k__Viruses|p__Taleaviricota|c__MSBT87864|o__MSBT88490|f__MSBT89403	1	0	No	0.085374	1	0.9568	0	0	1	0	1
MSBT69136	k__Viruses|p__Uroviricota|c__MSBT66652|o__MSBT67816|f__MSBT69136	1	0	No	0.085831	1	0.957	0	0	1	0	1
MSBT80077	k__Viruses|p__Uroviricota|c__MSBT77593|o__MSBT78912|f__MSBT80077	1	0	No	0.074954	1	0.9571	0	0	1	0	1
MSBT90157	k__Viruses|p__Taleaviricota|c__MSBT88314|o__MSBT89244|f__MSBT90157	1	0	No	0.03762	1	0.9572	0	0	1	0	1
MSBT25622	k__Viruses|p__Uroviricota|c__Caudoviricetes|o__MSBT24244|f__MSBT25622	1	0	No	0.091523	1	0.9573	0	0	1	0	1
MSBT68550	k__Viruses|p__Uroviricota|c__MSBT66306|o__MSBT67288|f__MSBT68550	1	0	No	0.058711	1	0.9576	0	0	1	0	1
MSBT21777	k__Viruses|p__Nucleocytoviricota|c__MSBT18556|o__MSBT19850|f__MSBT21777	1	0	No	0.03294	1	0.958	0	0	1	0	1
MSBT25792	k__Viruses|p__Uroviricota|c__Caudoviricetes|o__MSBT24357|f__MSBT25792	1	0	No	0.088891	1	0.9583	0	0	1	0	1
MSBT46456	k__Viruses|p__Dividoviricota|c__MSBT45894|o__MSBT46030|f__MSBT46456	1	0	No	0.012843	1	0.9583	0	0	1	0	1
MSBT80213	k__Viruses|p__Uroviricota|c__MSBT77635|o__MSBT79026|f__MSBT80213	1	0	No	0.067986	1	0.9585	0	0	1	0	1
MSBT52200	k__Viruses|p__Taleaviricota|c__MSBT50507|o__MSBT51139|f__MSBT52200	1	0	No	0.048291	1	0.959	0	0	1	0	1
MSBT80047	k__Viruses|p__Uroviricota|c__MSBT77585|o__MSBT78884|f__MSBT80047	1	0	No	0.058186	1	0.9593	0	0	1	0	1
MSBT21829	k__Viruses|p__Nucleocytoviricota|c__MSBT18594|o__MSBT19893|f__MSBT21829	1	0	No	0.011817	1	0.9597	0	0	1	0	1
MSBT37659	k__Viruses|p__Peploviricota|c__MSBT36702|o__MSBT37120|f__MSBT37659	1	0	No	0.027214	1	0.9598	0	0	1	0	1
MSBT42548	k__Viruses|p__Uroviricota|c__MSBT41365|o__MSBT41915|f__MSBT42548	1	0	No	0.015731	1	0.9604	0	0	1	0	1
MSBT25282	k__Viruses|p__Uroviricota|c__Caudoviricetes|o__MSBT24061|f__MSBT25282	1	0	No	0.085683	1	0.9607	0	0	1	0	1
MSBT25812	k__Viruses|p__Uroviricota|c__Caudoviricetes|o__MSBT24374|f__MSBT25812	1	0	No	0.08018	1	0.9613	0	0	1	0	1
MSBT80520	k__Viruses|p__Uroviricota|c__MSBT77818|o__MSBT79285|f__MSBT80520	1	0	No	0.07644	1	0.9613	0	0	1	0	1
MSBT80539	k__Viruses|p__Uroviricota|c__MSBT77828|o__MSBT79299|f__MSBT80539	1	0	No	0.080569	1	0.9617	0	0	1	0	1
MSBT68575	k__Viruses|p__Uroviricota|c__MSBT66314|o__MSBT67310|f__MSBT68575	1	0	No	0.073449	1	0.9621	0	0	1	0	1
MSBT25148	k__Viruses|p__Uroviricota|c__Caudoviricetes|o__MSBT24033|f__MSBT25148	1	0	No	0.112809	1	0.9622	0	0	1	0	1
MSBT51740	k__Viruses|p__Taleaviricota|c__MSBT50507|o__MSBT50679|f__MSBT51740	1	0	No	0.046417	1	0.9622	0	0	1	0	1
MSBT80791	k__Viruses|p__Uroviricota|c__MSBT78018|o__MSBT79530|f__MSBT80791	1	0	No	0.070091	1	0.963	0	0	1	0	1
MSBT73720	k__Viruses|p__Negarnaviricota|c__MSBT73537|o__MSBT73544|f__MSBT73720	1	0	No	0.01766	1	0.9632	0	0	1	0	1
MSBT15896	k__Viruses|p__Preplasmiviricota|c__Maveriviricetes|o__MSBT11682|f__MSBT15896	1	0	No	0.031311	1	0.9635	0	0	1	0	1
MSBT68823	k__Viruses|p__Uroviricota|c__MSBT66440|o__MSBT67536|f__MSBT68823	1	0	No	0.044451	1	0.9635	0	0	1	0	1
MSBT69342	k__Viruses|p__Uroviricota|c__MSBT66827|o__MSBT68016|f__MSBT69342	1	0	No	0.012911	1	0.9639	0	0	1	0	1
MSBT63195	k__Viruses|p__Duplornaviricota|c__MSBT59223|o__MSBT62508|f__MSBT63195	1	0	No	0.04552	1	0.964	0	0	1	0	1
MSBT73830	k__Viruses|p__Negarnaviricota|c__MSBT73537|o__MSBT73544|f__MSBT73830	1	0	No	0.013277	1	0.9643	0	0	1	0	1
MSBT68530	k__Viruses|p__Uroviricota|c__MSBT66303|o__MSBT67272|f__MSBT68530	1	0	No	0.039111	1	0.9644	0	0	1	0	1
MSBT63032	k__Viruses|p__Duplornaviricota|c__MSBT59223|o__MSBT62345|f__MSBT63032	1	0	No	0.086106	1	0.9645	0	0	1	0	1
MSBT33460	k__Viruses|p__Negarnaviricota|c__Ellioviricetes|o__MSBT25030|f__MSBT33460	1	0	No	0.012294	1	0.9646	0	0	1	0	1
MSBT81261	k__Viruses|p__Uroviricota|c__MSBT78436|o__MSBT79987|f__MSBT81261	1	0	No	0.013157	1	0.9646	0	0	1	0	1
MSBT25953	k__Viruses|p__Uroviricota|c__Caudoviricetes|o__MSBT24483|f__MSBT25953	1	0	No	0.083637	1	0.9663	0	0	1	0	1
MSBT42462	k__Viruses|p__Uroviricota|c__MSBT41304|o__MSBT41835|f__MSBT42462	1	0	No	0.013011	1	0.9665	0	0	1	0	1
MSBT49024	k__Viruses|p__Negarnaviricota|c__MSBT48239|o__MSBT48697|f__MSBT49024	1	0	No	0.013794	1	0.9666	0	0	1	0	1
MSBT2820	k__Viruses|p__Pisuviricota|c__Pisoniviricetes|o__Nidovirales|f__Medioniviridae	0	1	Yes	0.059269	1	0.9673	0	1	0	1	0
MSBT25584	k__Viruses|p__Uroviricota|c__Caudoviricetes|o__MSBT24227|f__MSBT25584	1	0	No	0.084729	1	0.9684	0	0	1	0	1
MSBT80442	k__Viruses|p__Uroviricota|c__MSBT77768|o__MSBT79218|f__MSBT80442	1	0	No	0.028903	1	0.9688	0	0	1	0	1
MSBT89780	k__Viruses|p__Taleaviricota|c__MSBT87985|o__MSBT88867|f__MSBT89780	1	0	No	0.026317	1	0.969	0	0	1	0	1
MSBT80076	k__Viruses|p__Uroviricota|c__MSBT77593|o__MSBT78911|f__MSBT80076	1	0	No	0.076183	1	0.9694	0	0	1	0	1
MSBT22083	k__Viruses|p__Nucleocytoviricota|c__MSBT18820|o__MSBT20128|f__MSBT22083	1	0	No	0.032529	1	0.9695	0	0	1	0	1
MSBT21778	k__Viruses|p__Nucleocytoviricota|c__MSBT18556|o__MSBT19851|f__MSBT21778	1	0	No	0.03344	1	0.97	0	0	1	0	1
MSBT42715	k__Viruses|p__Uroviricota|c__MSBT41497|o__MSBT42076|f__MSBT42715	1	0	No	0.033757	1	0.9702	0	0	1	0	1
MSBT64166	k__Viruses|p__Taleaviricota|c__MSBT62753|o__MSBT63459|f__MSBT64166	1	0	No	0.016023	1	0.9706	0	0	1	0	1
MSBT69028	k__Viruses|p__Uroviricota|c__MSBT66577|o__MSBT67722|f__MSBT69028	1	0	No	0.061294	1	0.9707	0	0	1	0	1
MSBT33415	k__Viruses|p__Negarnaviricota|c__Ellioviricetes|o__MSBT25030|f__MSBT33415	1	0	No	0.015326	1	0.9709	0	0	1	0	1
MSBT63277	k__Viruses|p__Duplornaviricota|c__MSBT59223|o__MSBT62590|f__MSBT63277	1	0	No	0.018303	1	0.9709	0	0	1	0	1
MSBT68302	k__Viruses|p__Uroviricota|c__MSBT66265|o__MSBT67064|f__MSBT68302	1	0	No	0.084	1	0.971	0	0	1	0	1
MSBT89873	k__Viruses|p__Taleaviricota|c__MSBT88053|o__MSBT88960|f__MSBT89873	1	0	No	0.093597	1	0.971	0	0	1	0	1
MSBT25523	k__Viruses|p__Uroviricota|c__Caudoviricetes|o__MSBT24193|f__MSBT25523	1	0	No	0.09478	1	0.9711	0	0	1	0	1
MSBT89388	k__Viruses|p__Taleaviricota|c__MSBT87864|o__MSBT88475|f__MSBT89388	1	0	No	0.093651	1	0.9717	0	0	1	0	1
MSBT76637	k__Viruses|p__Hofneiviricota|c__MSBT75589|o__MSBT76586|f__MSBT76637	1	0	No	0.01236	1	0.9722	0	0	1	0	1
MSBT80930	k__Viruses|p__Uroviricota|c__MSBT78128|o__MSBT79662|f__MSBT80930	1	0	No	0.044277	1	0.9726	0	0	1	0	1
MSBT33355	k__Viruses|p__Negarnaviricota|c__Ellioviricetes|o__MSBT25030|f__MSBT33355	1	0	No	0.037111	1	0.9727	0	0	1	0	1
MSBT63023	k__Viruses|p__Duplornaviricota|c__MSBT59223|o__MSBT62336|f__MSBT63023	1	0	No	0.069451	1	0.9729	0	0	1	0	1
MSBT80606	k__Viruses|p__Uroviricota|c__MSBT77876|o__MSBT79360|f__MSBT80606	1	0	No	0.084777	1	0.9731	0	0	1	0	1
MSBT80689	k__Viruses|p__Uroviricota|c__MSBT77939|o__MSBT79437|f__MSBT80689	1	0	No	0.013414	1	0.9735	0	0	1	0	1
MSBT68453	k__Viruses|p__Uroviricota|c__MSBT66269|o__MSBT67208|f__MSBT68453	1	0	No	0.075994	1	0.9737	0	0	1	0	1
MSBT89591	k__Viruses|p__Taleaviricota|c__MSBT87872|o__MSBT88678|f__MSBT89591	1	0	No	0.07132	1	0.9737	0	0	1	0	1
MSBT85600	k__Viruses|p__Duplornaviricota|c__MSBT85397|o__MSBT85498|f__MSBT85600	1	0	No	0.012897	1	0.9738	0	0	1	0	1
MSBT15851	k__Viruses|p__Preplasmiviricota|c__Maveriviricetes|o__MSBT11637|f__MSBT15851	1	0	No	0.0149	1	0.9743	0	0	1	0	1
MSBT68358	k__Viruses|p__Uroviricota|c__MSBT66265|o__MSBT67120|f__MSBT68358	1	0	No	0.085766	1	0.9743	0	0	1	0	1
MSBT68499	k__Viruses|p__Uroviricota|c__MSBT66287|o__MSBT67246|f__MSBT68499	1	0	No	0.081646	1	0.9746	0	0	1	0	1
MSBT80049	k__Viruses|p__Uroviricota|c__MSBT77585|o__MSBT78886|f__MSBT80049	1	0	No	0.060863	1	0.9748	0	0	1	0	1
MSBT15816	k__Viruses|p__Preplasmiviricota|c__Maveriviricetes|o__MSBT11602|f__MSBT15816	1	0	No	0.015006	1	0.9749	0	0	1	0	1
MSBT42247	k__Viruses|p__Uroviricota|c__MSBT41209|o__MSBT41646|f__MSBT42247	1	0	No	0.033377	1	0.9749	0	0	1	0	1
MSBT42534	k__Viruses|p__Uroviricota|c__MSBT41353|o__MSBT41901|f__MSBT42534	1	0	No	0.045717	1	0.9749	0	0	1	0	1
MSBT68326	k__Viruses|p__Uroviricota|c__MSBT66265|o__MSBT67088|f__MSBT68326	1	0	No	0.085526	1	0.9755	0	0	1	0	1
MSBT33158	k__Viruses|p__Negarnaviricota|c__Ellioviricetes|o__MSBT25030|f__MSBT33158	1	0	No	0.032483	1	0.9762	0	0	1	0	1
MSBT90071	k__Viruses|p__Taleaviricota|c__MSBT88230|o__MSBT89158|f__MSBT90071	1	0	No	0.04558	1	0.9762	0	0	1	0	1
MSBT73810	k__Viruses|p__Negarnaviricota|c__MSBT73537|o__MSBT73544|f__MSBT73810	1	0	No	0.013349	1	0.9766	0	0	1	0	1
MSBT15846	k__Viruses|p__Preplasmiviricota|c__Maveriviricetes|o__MSBT11632|f__MSBT15846	1	0	No	0.035614	1	0.9775	0	0	1	0	1
MSBT22010	k__Viruses|p__Nucleocytoviricota|c__MSBT18748|o__MSBT20056|f__MSBT22010	1	0	No	0.01374	1	0.9781	0	0	1	0	1
MSBT37604	k__Viruses|p__Peploviricota|c__MSBT36672|o__MSBT37090|f__MSBT37604	1	0	No	0.034586	1	0.9783	0	0	1	0	1
MSBT80095	k__Viruses|p__Uroviricota|c__MSBT77593|o__MSBT78926|f__MSBT80095	1	0	No	0.090023	1	0.9783	0	0	1	0	1
MSBT48712	k__Viruses|p__Negarnaviricota|c__MSBT48239|o__MSBT48697|f__MSBT48712	1	0	No	0.032643	1	0.9789	0	0	1	0	1
MSBT48738	k__Viruses|p__Negarnaviricota|c__MSBT48239|o__MSBT48697|f__MSBT48738	1	0	No	0.01578	1	0.9791	0	0	1	0	1
MSBT68424	k__Viruses|p__Uroviricota|c__MSBT66269|o__MSBT67181|f__MSBT68424	1	0	No	0.07622	1	0.9794	0	0	1	0	1
MSBT80011	k__Viruses|p__Uroviricota|c__MSBT77585|o__MSBT78856|f__MSBT80011	1	0	No	0.061814	1	0.9796	0	0	1	0	1
MSBT48908	k__Viruses|p__Negarnaviricota|c__MSBT48239|o__MSBT48697|f__MSBT48908	1	0	No	0.033474	1	0.9797	0	0	1	0	1
MSBT69409	k__Viruses|p__Uroviricota|c__MSBT66889|o__MSBT68082|f__MSBT69409	1	0	No	0.045837	1	0.9798	0	0	1	0	1
MSBT33411	k__Viruses|p__Negarnaviricota|c__Ellioviricetes|o__MSBT25030|f__MSBT33411	1	0	No	0.012869	1	0.9801	0	0	1	0	1
MSBT68229	k__Viruses|p__Uroviricota|c__MSBT66265|o__MSBT67007|f__MSBT68229	1	0	No	0.108589	1	0.9801	0	0	1	0	1
MSBT90021	k__Viruses|p__Taleaviricota|c__MSBT88181|o__MSBT89108|f__MSBT90021	1	0	No	0.012537	1	0.9801	0	0	1	0	1
MSBT52283	k__Viruses|p__Taleaviricota|c__MSBT50507|o__MSBT51222|f__MSBT52283	1	0	No	0.079017	1	0.9806	0	0	1	0	1
MSBT52481	k__Viruses|p__Taleaviricota|c__MSBT50507|o__MSBT51420|f__MSBT52481	1	0	No	0.075891	1	0.9807	0	0	1	0	1
MSBT80141	k__Viruses|p__Uroviricota|c__MSBT77605|o__MSBT78968|f__MSBT80141	1	0	No	0.087357	1	0.9808	0	0	1	0	1
MSBT73611	k__Viruses|p__Negarnaviricota|c__MSBT73537|o__MSBT73544|f__MSBT73611	1	0	No	0.067766	1	0.9815	0	0	1	0	1
MSBT15936	k__Viruses|p__Preplasmiviricota|c__Maveriviricetes|o__MSBT11722|f__MSBT15936	1	0	No	0.034077	1	0.9817	0	0	1	0	1
MSBT80856	k__Viruses|p__Uroviricota|c__MSBT78069|o__MSBT79592|f__MSBT80856	1	0	No	0.013243	1	0.9817	0	0	1	0	1
MSBT73836	k__Viruses|p__Negarnaviricota|c__MSBT73539|o__MSBT73546|f__MSBT73836	1	0	No	0.007766	1	0.9818	0	0	1	0	1
MSBT80401	k__Viruses|p__Uroviricota|c__MSBT77741|o__MSBT79185|f__MSBT80401	1	0	No	0.078114	1	0.982	0	0	1	0	1
MSBT80568	k__Viruses|p__Uroviricota|c__MSBT77847|o__MSBT79326|f__MSBT80568	1	0	No	0.013266	1	0.9826	0	0	1	0	1
MSBT63084	k__Viruses|p__Duplornaviricota|c__MSBT59223|o__MSBT62397|f__MSBT63084	1	0	No	0.033789	1	0.9827	0	0	1	0	1
MSBT42246	k__Viruses|p__Uroviricota|c__MSBT41209|o__MSBT41645|f__MSBT42246	1	0	No	0.034017	1	0.983	0	0	1	0	1
MSBT60972	k__Viruses|p__Duplornaviricota|c__MSBT59218|o__MSBT60854|f__MSBT60972	1	0	No	0.020837	1	0.9831	0	0	1	0	1
MSBT89724	k__Viruses|p__Taleaviricota|c__MSBT87946|o__MSBT88811|f__MSBT89724	1	0	No	0.033891	1	0.9842	0	0	1	0	1
MSBT80716	k__Viruses|p__Uroviricota|c__MSBT77960|o__MSBT79461|f__MSBT80716	1	0	No	0.083123	1	0.9854	0	0	1	0	1
MSBT89792	k__Viruses|p__Taleaviricota|c__MSBT87994|o__MSBT88879|f__MSBT89792	1	0	No	0.074531	1	0.9854	0	0	1	0	1
MSBT21775	k__Viruses|p__Nucleocytoviricota|c__MSBT18556|o__MSBT19849|f__MSBT21775	1	0	No	0.03394	1	0.9856	0	0	1	0	1
MSBT68433	k__Viruses|p__Uroviricota|c__MSBT66269|o__MSBT67189|f__MSBT68433	1	0	No	0.066831	1	0.9859	0	0	1	0	1
MSBT80156	k__Viruses|p__Uroviricota|c__MSBT77612|o__MSBT78983|f__MSBT80156	1	0	No	0.013526	1	0.9859	0	0	1	0	1
MSBT89892	k__Viruses|p__Taleaviricota|c__MSBT88068|o__MSBT88979|f__MSBT89892	1	0	No	0.01878	1	0.9862	0	0	1	0	1
MSBT25486	k__Viruses|p__Uroviricota|c__Caudoviricetes|o__MSBT24167|f__MSBT25486	1	0	No	0.092251	1	0.9864	0	0	1	0	1
MSBT63196	k__Viruses|p__Duplornaviricota|c__MSBT59223|o__MSBT62509|f__MSBT63196	1	0	No	0.035826	1	0.9866	0	0	1	0	1
MSBT73704	k__Viruses|p__Negarnaviricota|c__MSBT73537|o__MSBT73544|f__MSBT73704	1	0	No	0.016294	1	0.9868	0	0	1	0	1
MSBT33335	k__Viruses|p__Negarnaviricota|c__Ellioviricetes|o__MSBT25030|f__MSBT33335	1	0	No	0.017266	1	0.9871	0	0	1	0	1
MSBT68654	k__Viruses|p__Uroviricota|c__MSBT66351|o__MSBT67383|f__MSBT68654	1	0	No	0.01448	1	0.9873	0	0	1	0	1
MSBT68824	k__Viruses|p__Uroviricota|c__MSBT66440|o__MSBT67536|f__MSBT68824	1	0	No	0.045146	1	0.9876	0	0	1	0	1
MSBT89731	k__Viruses|p__Taleaviricota|c__MSBT87952|o__MSBT88818|f__MSBT89731	1	0	No	0.017869	1	0.9878	0	0	1	0	1
MSBT80106	k__Viruses|p__Uroviricota|c__MSBT77593|o__MSBT78936|f__MSBT80106	1	0	No	0.082843	1	0.988	0	0	1	0	1
MSBT42239	k__Viruses|p__Uroviricota|c__MSBT41209|o__MSBT41640|f__MSBT42239	1	0	No	0.034217	1	0.9881	0	0	1	0	1
MSBT25197	k__Viruses|p__Uroviricota|c__Caudoviricetes|o__MSBT24033|f__MSBT25197	1	0	No	0.110357	1	0.9897	0	0	1	0	1
MSBT42695	k__Viruses|p__Uroviricota|c__MSBT41478|o__MSBT42056|f__MSBT42695	1	0	No	0.013183	1	0.9898	0	0	1	0	1
MSBT64095	k__Viruses|p__Taleaviricota|c__MSBT62691|o__MSBT63388|f__MSBT64095	1	0	No	0.016174	1	0.9899	0	0	1	0	1
MSBT69112	k__Viruses|p__Uroviricota|c__MSBT66637|o__MSBT67798|f__MSBT69112	1	0	No	0.083051	1	0.9901	0	0	1	0	1
MSBT81259	k__Viruses|p__Uroviricota|c__MSBT78434|o__MSBT79985|f__MSBT81259	1	0	No	0.044003	1	0.9901	0	0	1	0	1
MSBT21803	k__Viruses|p__Nucleocytoviricota|c__MSBT18574|o__MSBT19870|f__MSBT21803	1	0	No	0.0151	1	0.9902	0	0	1	0	1
MSBT52471	k__Viruses|p__Taleaviricota|c__MSBT50507|o__MSBT51410|f__MSBT52471	1	0	No	0.079269	1	0.9902	0	0	1	0	1
MSBT68920	k__Viruses|p__Uroviricota|c__MSBT66496|o__MSBT67621|f__MSBT68920	1	0	No	0.079774	1	0.9907	0	0	1	0	1
MSBT52567	k__Viruses|p__Taleaviricota|c__MSBT50509|o__MSBT51506|f__MSBT52567	1	0	No	0.014971	1	0.991	0	0	1	0	1
MSBT42597	k__Viruses|p__Uroviricota|c__MSBT41398|o__MSBT41960|f__MSBT42597	1	0	No	0.017237	1	0.9922	0	0	1	0	1
MSBT69138	k__Viruses|p__Uroviricota|c__MSBT66653|o__MSBT67818|f__MSBT69138	1	0	No	0.012997	1	0.9922	0	0	1	0	1
MSBT42366	k__Viruses|p__Uroviricota|c__MSBT41249|o__MSBT41750|f__MSBT42366	1	0	No	0.037814	1	0.9924	0	0	1	0	1
MSBT89341	k__Viruses|p__Taleaviricota|c__MSBT87864|o__MSBT88428|f__MSBT89341	1	0	No	0.12392	1	0.9926	0	0	1	0	1
MSBT64141	k__Viruses|p__Taleaviricota|c__MSBT62731|o__MSBT63434|f__MSBT64141	1	0	No	0.014331	1	0.9928	0	0	1	0	1
MSBT89774	k__Viruses|p__Taleaviricota|c__MSBT87979|o__MSBT88861|f__MSBT89774	1	0	No	0.013777	1	0.9932	0	0	1	0	1
MSBT25702	k__Viruses|p__Uroviricota|c__Caudoviricetes|o__MSBT24292|f__MSBT25702	1	0	No	0.085763	1	0.9934	0	0	1	0	1
MSBT80320	k__Viruses|p__Uroviricota|c__MSBT77693|o__MSBT79113|f__MSBT80320	1	0	No	0.04954	1	0.9934	0	0	1	0	1
MSBT25946	k__Viruses|p__Uroviricota|c__Caudoviricetes|o__MSBT24476|f__MSBT25946	1	0	No	0.083043	1	0.9935	0	0	1	0	1
MSBT15939	k__Viruses|p__Preplasmiviricota|c__Maveriviricetes|o__MSBT11725|f__MSBT15939	1	0	No	0.014374	1	0.9936	0	0	1	0	1
MSBT42401	k__Viruses|p__Uroviricota|c__MSBT41268|o__MSBT41779|f__MSBT42401	1	0	No	0.04602	1	0.9937	0	0	1	0	1
MSBT73567	k__Viruses|p__Negarnaviricota|c__MSBT73537|o__MSBT73544|f__MSBT73567	1	0	No	0.034926	1	0.9937	0	0	1	0	1
MSBT42406	k__Viruses|p__Uroviricota|c__MSBT41271|o__MSBT41782|f__MSBT42406	1	0	No	0.014597	1	0.9938	0	0	1	0	1
MSBT48879	k__Viruses|p__Negarnaviricota|c__MSBT48239|o__MSBT48697|f__MSBT48879	1	0	No	0.02246	1	0.9939	0	0	1	0	1
MSBT37608	k__Viruses|p__Peploviricota|c__MSBT36675|o__MSBT37093|f__MSBT37608	1	0	No	0.044489	1	0.9947	0	0	1	0	1
MSBT52608	k__Viruses|p__Taleaviricota|c__MSBT50528|o__MSBT51547|f__MSBT52608	1	0	No	0.01802	1	0.9947	0	0	1	0	1
MSBT89308	k__Viruses|p__Taleaviricota|c__MSBT87864|o__MSBT88395|f__MSBT89308	1	0	No	0.085826	1	0.9956	0	0	1	0	1
MSBT80225	k__Viruses|p__Uroviricota|c__MSBT77641|o__MSBT79035|f__MSBT80225	1	0	No	0.074254	1	0.9959	0	0	1	0	1
MSBT80683	k__Viruses|p__Uroviricota|c__MSBT77934|o__MSBT79431|f__MSBT80683	1	0	No	0.048057	1	0.9959	0	0	1	0	1
MSBT26054	k__Viruses|p__Uroviricota|c__Caudoviricetes|o__MSBT24568|f__MSBT26054	1	0	No	0.0743	1	0.996	0	0	1	0	1
MSBT68611	k__Viruses|p__Uroviricota|c__MSBT66325|o__MSBT67343|f__MSBT68611	1	0	No	0.013666	1	0.996	0	0	1	0	1
MSBT80144	k__Viruses|p__Uroviricota|c__MSBT77605|o__MSBT78971|f__MSBT80144	1	0	No	0.08668	1	0.996	0	0	1	0	1
MSBT51846	k__Viruses|p__Taleaviricota|c__MSBT50507|o__MSBT50785|f__MSBT51846	1	0	No	0.085894	1	0.9961	0	0	1	0	1
MSBT80945	k__Viruses|p__Uroviricota|c__MSBT78139|o__MSBT79677|f__MSBT80945	1	0	No	0.08044	1	0.9966	0	0	1	0	1
MSBT89550	k__Viruses|p__Taleaviricota|c__MSBT87872|o__MSBT88637|f__MSBT89550	1	0	No	0.08094	1	0.9967	0	0	1	0	1
MSBT48820	k__Viruses|p__Negarnaviricota|c__MSBT48239|o__MSBT48697|f__MSBT48820	1	0	No	0.033943	1	0.9969	0	0	1	0	1
MSBT80943	k__Viruses|p__Uroviricota|c__MSBT78137|o__MSBT79675|f__MSBT80943	1	0	No	0.086723	1	0.9969	0	0	1	0	1
MSBT21877	k__Viruses|p__Nucleocytoviricota|c__MSBT18630|o__MSBT19931|f__MSBT21877	1	0	No	0.01596	1	0.997	0	0	1	0	1
MSBT80305	k__Viruses|p__Uroviricota|c__MSBT77683|o__MSBT79100|f__MSBT80305	1	0	No	0.089831	1	0.9974	0	0	1	0	1
MSBT89687	k__Viruses|p__Taleaviricota|c__MSBT87919|o__MSBT88774|f__MSBT89687	1	0	No	0.013223	1	0.9976	0	0	1	0	1
MSBT25703	k__Viruses|p__Uroviricota|c__Caudoviricetes|o__MSBT24292|f__MSBT25703	1	0	No	0.08568	1	0.9979	0	0	1	0	1
MSBT69034	k__Viruses|p__Uroviricota|c__MSBT66583|o__MSBT67728|f__MSBT69034	1	0	No	0.016286	1	0.9979	0	0	1	0	1
MSBT89466	k__Viruses|p__Taleaviricota|c__MSBT87864|o__MSBT88553|f__MSBT89466	1	0	No	0.070674	1	0.9982	0	0	1	0	1
MSBT61028	k__Viruses|p__Duplornaviricota|c__MSBT59218|o__MSBT60907|f__MSBT61028	1	0	No	0.014589	1	0.999	0	0	1	0	1
MSBT80199	k__Viruses|p__Uroviricota|c__MSBT77632|o__MSBT79017|f__MSBT80199	1	0	No	0.078369	1	0.999	0	0	1	0	1
MSBT42446	k__Viruses|p__Uroviricota|c__MSBT41294|o__MSBT41820|f__MSBT42446	1	0	No	0.028374	1	0.9991	0	0	1	0	1
MSBT25138	k__Viruses|p__Uroviricota|c__Caudoviricetes|o__MSBT24031|f__MSBT25138	1	0	No	0.086134	1	0.9993	0	0	1	0	1
MSBT25816	k__Viruses|p__Uroviricota|c__Caudoviricetes|o__MSBT24376|f__MSBT25816	1	0	No	0.085877	1	0.9993	0	0	1	0	1
MSBT89833	k__Viruses|p__Taleaviricota|c__MSBT88024|o__MSBT88920|f__MSBT89833	1	0	No	0.046611	1	0.9994	0	0	1	0	1
MSBT42435	k__Viruses|p__Uroviricota|c__MSBT41287|o__MSBT41809|f__MSBT42435	1	0	No	0.017069	1	0.9995	0	0	1	0	1
MSBT491	k__Viruses|p__Uroviricota|c__Caudoviricetes|o__Methanobavirales|f__Anaerodiviridae	0	1	Yes	0.077886	1	1	0	1	0	1	0
MSBT1687	k__Viruses|p__Negarnaviricota|c__Ellioviricetes|o__Bunyavirales|f__Leishbuviridae	0	1	Yes	0.020689	1	1	0	1	0	1	0
MSBT2075	k__Viruses|p__Pisuviricota|c__Pisoniviricetes|o__Nidovirales|f__Gresnaviridae	0	1	Yes	0.046429	1	1	0	1	0	1	0
MSBT2421	k__Viruses|p__Pisuviricota|c__Pisoniviricetes|o__Nidovirales|f__Nanhypoviridae	0	1	Yes	0.046331	1	1	0	1	0	1	0
MSBT2895	k__Viruses|p__Uroviricota|c__Caudoviricetes|o__Thumleimavirales|f__Halomagnusviridae	0	1	Yes	0.181869	1	1	0	1	0	1	0
MSBT3944	k__Viruses|p__Uroviricota|c__Caudoviricetes|o__Thumleimavirales|f__Soleiviridae	0	1	Yes	0.116771	1	1	0	1	0	1	0
MSBT4067	k__Viruses|p__Negarnaviricota|c__Monjiviricetes|o__Jingchuvirales|f__Myriaviridae	0	1	Yes	0.033483	1	1	0	1	0	1	0
MSBT4272	k__Viruses|p__Negarnaviricota|c__Ellioviricetes|o__Bunyavirales|f__Wupedeviridae	0	1	Yes	0.048483	1	1	0	1	0	1	0
MSBT4655	k__Viruses|p__Kitrinoviricota|c__Tolucaviricetes|o__Tolivirales|f__Carmotetraviridae	0	1	Yes	0.016929	1	1	0	1	0	1	0
MSBT4779	k__Viruses|p__Negarnaviricota|c__Monjiviricetes|o__Mononegavirales|f__Sunviridae	0	1	Yes	0.041457	1	1	0	1	0	1	0
MSBT6647	k__Viruses|p__Negarnaviricota|c__Insthoviricetes|o__Articulavirales|f__Amnoonviridae	0	1	Yes	0.027197	1	1	0	1	0	1	0
MSBT7829	k__Viruses|p__Cressdnaviricota|c__Arfiviricetes|o__Mulpavirales|f__Metaxyviridae	0	1	Yes	0.003583	1	1	0	1	0	1	0
MSBT8024	k__Viruses|p__Negarnaviricota|c__Ellioviricetes|o__Bunyavirales|f__Mypoviridae	0	1	Yes	0.03824	1	1	0	1	0	1	0
MSBT8645	k__Viruses|p__Uroviricota|c__Caudoviricetes|o__Kirjokansivirales|f__Shortaselviridae	0	1	Yes	0.065706	1	1	0	1	0	1	0
MSBT8843	k__Viruses|p__Pisuviricota|c__Pisoniviricetes|o__Nidovirales|f__Olifoviridae	0	1	Yes	0.038791	1	1	0	1	0	1	0
MSBT9000	k__Viruses|p__Pisuviricota|c__Pisoniviricetes|o__Sobelivirales|f__Alvernaviridae	0	1	Yes	0.012114	1	1	0	1	0	1	0
MSBT10422	k__Viruses|p__Artverviricota|c__Revtraviricetes|o__MSBT10225|f__MSBT10422	1	0	No	0.00248	1	1	0	0	1	0	1
MSBT10423	k__Viruses|p__Artverviricota|c__Revtraviricetes|o__MSBT10225|f__MSBT10423	1	0	No	0.002557	1	1	0	0	1	0	1
MSBT10427	k__Viruses|p__Artverviricota|c__Revtraviricetes|o__MSBT10225|f__MSBT10427	1	0	No	0.002534	1	1	0	0	1	0	1
MSBT10429	k__Viruses|p__Artverviricota|c__Revtraviricetes|o__MSBT10225|f__MSBT10429	1	0	No	0.002551	1	1	0	0	1	0	1
MSBT10430	k__Viruses|p__Artverviricota|c__Revtraviricetes|o__MSBT10225|f__MSBT10430	1	0	No	0.002566	1	1	0	0	1	0	1
MSBT10431	k__Viruses|p__Artverviricota|c__Revtraviricetes|o__MSBT10225|f__MSBT10431	1	0	No	0.002566	1	1	0	0	1	0	1
MSBT10432	k__Viruses|p__Artverviricota|c__Revtraviricetes|o__MSBT10225|f__MSBT10432	1	0	No	0.00254	1	1	0	0	1	0	1
MSBT10434	k__Viruses|p__Artverviricota|c__Revtraviricetes|o__MSBT10225|f__MSBT10434	1	0	No	0.002571	1	1	0	0	1	0	1
MSBT10435	k__Viruses|p__Artverviricota|c__Revtraviricetes|o__MSBT10226|f__MSBT10435	1	0	No	0.002903	1	1	0	0	1	0	1
MSBT10440	k__Viruses|p__Artverviricota|c__Revtraviricetes|o__MSBT10226|f__MSBT10440	1	0	No	0.002914	1	1	0	0	1	0	1
MSBT10446	k__Viruses|p__Artverviricota|c__Revtraviricetes|o__MSBT10228|f__MSBT10446	1	0	No	0.006846	1	1	0	0	1	0	1
MSBT10449	k__Viruses|p__Artverviricota|c__Revtraviricetes|o__MSBT10229|f__MSBT10449	1	0	No	0.003631	1	1	0	0	1	0	1
MSBT10450	k__Viruses|p__Artverviricota|c__Revtraviricetes|o__MSBT10229|f__MSBT10450	1	0	No	0.002689	1	1	0	0	1	0	1
MSBT10451	k__Viruses|p__Artverviricota|c__Revtraviricetes|o__MSBT10229|f__MSBT10451	1	0	No	0.002611	1	1	0	0	1	0	1
MSBT10452	k__Viruses|p__Artverviricota|c__Revtraviricetes|o__MSBT10230|f__MSBT10452	1	0	No	0.003091	1	1	0	0	1	0	1
MSBT10455	k__Viruses|p__Artverviricota|c__Revtraviricetes|o__MSBT10230|f__MSBT10455	1	0	No	0.003863	1	1	0	0	1	0	1
MSBT10467	k__Viruses|p__Artverviricota|c__Revtraviricetes|o__MSBT10232|f__MSBT10467	1	0	No	0.002834	1	1	0	0	1	0	1
MSBT10476	k__Viruses|p__Artverviricota|c__Revtraviricetes|o__MSBT10236|f__MSBT10476	1	0	No	0.002377	1	1	0	0	1	0	1
MSBT10477	k__Viruses|p__Artverviricota|c__Revtraviricetes|o__MSBT10236|f__MSBT10477	1	0	No	0.002229	1	1	0	0	1	0	1
MSBT10484	k__Viruses|p__Artverviricota|c__Revtraviricetes|o__MSBT10239|f__MSBT10484	1	0	No	0.002691	1	1	0	0	1	0	1
MSBT10485	k__Viruses|p__Artverviricota|c__Revtraviricetes|o__MSBT10239|f__MSBT10485	1	0	No	0.00222	1	1	0	0	1	0	1
MSBT10486	k__Viruses|p__Artverviricota|c__Revtraviricetes|o__MSBT10240|f__MSBT10486	1	0	No	0.002006	1	1	0	0	1	0	1
MSBT10495	k__Viruses|p__Artverviricota|c__Revtraviricetes|o__MSBT10247|f__MSBT10495	1	0	No	0.003483	1	1	0	0	1	0	1
MSBT10499	k__Viruses|p__Artverviricota|c__Revtraviricetes|o__MSBT10251|f__MSBT10499	1	0	No	0.003714	1	1	0	0	1	0	1
MSBT15714	k__Viruses|p__Preplasmiviricota|c__Maveriviricetes|o__MSBT11500|f__MSBT15714	1	0	No	0.013269	1	1	0	0	1	0	1
MSBT15721	k__Viruses|p__Preplasmiviricota|c__Maveriviricetes|o__MSBT11507|f__MSBT15721	1	0	No	0.016094	1	1	0	0	1	0	1
MSBT15733	k__Viruses|p__Preplasmiviricota|c__Maveriviricetes|o__MSBT11519|f__MSBT15733	1	0	No	0.013717	1	1	0	0	1	0	1
MSBT15749	k__Viruses|p__Preplasmiviricota|c__Maveriviricetes|o__MSBT11535|f__MSBT15749	1	0	No	0.01618	1	1	0	0	1	0	1
MSBT15761	k__Viruses|p__Preplasmiviricota|c__Maveriviricetes|o__MSBT11547|f__MSBT15761	1	0	No	0.014231	1	1	0	0	1	0	1
MSBT15766	k__Viruses|p__Preplasmiviricota|c__Maveriviricetes|o__MSBT11552|f__MSBT15766	1	0	No	0.016449	1	1	0	0	1	0	1
MSBT15770	k__Viruses|p__Preplasmiviricota|c__Maveriviricetes|o__MSBT11556|f__MSBT15770	1	0	No	0.015897	1	1	0	0	1	0	1
MSBT15788	k__Viruses|p__Preplasmiviricota|c__Maveriviricetes|o__MSBT11574|f__MSBT15788	1	0	No	0.017909	1	1	0	0	1	0	1
MSBT15791	k__Viruses|p__Preplasmiviricota|c__Maveriviricetes|o__MSBT11577|f__MSBT15791	1	0	No	0.013749	1	1	0	0	1	0	1
MSBT15798	k__Viruses|p__Preplasmiviricota|c__Maveriviricetes|o__MSBT11584|f__MSBT15798	1	0	No	0.018494	1	1	0	0	1	0	1
MSBT15801	k__Viruses|p__Preplasmiviricota|c__Maveriviricetes|o__MSBT11587|f__MSBT15801	1	0	No	0.016209	1	1	0	0	1	0	1
MSBT15804	k__Viruses|p__Preplasmiviricota|c__Maveriviricetes|o__MSBT11590|f__MSBT15804	1	0	No	0.016246	1	1	0	0	1	0	1
MSBT15829	k__Viruses|p__Preplasmiviricota|c__Maveriviricetes|o__MSBT11615|f__MSBT15829	1	0	No	0.013883	1	1	0	0	1	0	1
MSBT15836	k__Viruses|p__Preplasmiviricota|c__Maveriviricetes|o__MSBT11622|f__MSBT15836	1	0	No	0.015931	1	1	0	0	1	0	1
MSBT15868	k__Viruses|p__Preplasmiviricota|c__Maveriviricetes|o__MSBT11654|f__MSBT15868	1	0	No	0.016174	1	1	0	0	1	0	1
MSBT15875	k__Viruses|p__Preplasmiviricota|c__Maveriviricetes|o__MSBT11661|f__MSBT15875	1	0	No	0.020446	1	1	0	0	1	0	1
MSBT15880	k__Viruses|p__Preplasmiviricota|c__Maveriviricetes|o__MSBT11666|f__MSBT15880	1	0	No	0.011974	1	1	0	0	1	0	1
MSBT15881	k__Viruses|p__Preplasmiviricota|c__Maveriviricetes|o__MSBT11667|f__MSBT15881	1	0	No	0.016566	1	1	0	0	1	0	1
MSBT15883	k__Viruses|p__Preplasmiviricota|c__Maveriviricetes|o__MSBT11669|f__MSBT15883	1	0	No	0.016391	1	1	0	0	1	0	1
MSBT15897	k__Viruses|p__Preplasmiviricota|c__Maveriviricetes|o__MSBT11683|f__MSBT15897	1	0	No	0.016606	1	1	0	0	1	0	1
MSBT15920	k__Viruses|p__Preplasmiviricota|c__Maveriviricetes|o__MSBT11706|f__MSBT15920	1	0	No	0.019657	1	1	0	0	1	0	1
MSBT15927	k__Viruses|p__Preplasmiviricota|c__Maveriviricetes|o__MSBT11713|f__MSBT15927	1	0	No	0.015443	1	1	0	0	1	0	1
MSBT15932	k__Viruses|p__Preplasmiviricota|c__Maveriviricetes|o__MSBT11718|f__MSBT15932	1	0	No	0.017917	1	1	0	0	1	0	1
MSBT15933	k__Viruses|p__Preplasmiviricota|c__Maveriviricetes|o__MSBT11719|f__MSBT15933	1	0	No	0.035586	1	1	0	0	1	0	1
MSBT15935	k__Viruses|p__Preplasmiviricota|c__Maveriviricetes|o__MSBT11721|f__MSBT15935	1	0	No	0.016971	1	1	0	0	1	0	1
MSBT15942	k__Viruses|p__Preplasmiviricota|c__Maveriviricetes|o__MSBT11728|f__MSBT15942	1	0	No	0.012523	1	1	0	0	1	0	1
MSBT15946	k__Viruses|p__Preplasmiviricota|c__Maveriviricetes|o__MSBT11732|f__MSBT15946	1	0	No	0.014923	1	1	0	0	1	0	1
MSBT15957	k__Viruses|p__Preplasmiviricota|c__Maveriviricetes|o__MSBT11743|f__MSBT15957	1	0	No	0.015617	1	1	0	0	1	0	1
MSBT15960	k__Viruses|p__Preplasmiviricota|c__Maveriviricetes|o__MSBT11746|f__MSBT15960	1	0	No	0.016129	1	1	0	0	1	0	1
MSBT17998	k__Viruses|p__Peploviricota|c__Herviviricetes|o__Herpesvirales|f__MSBT17998	1	0	No	0.08378	1	1	0	0	1	0	1
MSBT18050	k__Viruses|p__Dividoviricota|c__Laserviricetes|o__Halopanivirales|f__MSBT18050	1	0	No	0.04644	1	1	0	0	1	0	1
MSBT18076	k__Viruses|p__Dividoviricota|c__Laserviricetes|o__Halopanivirales|f__MSBT18076	1	0	No	0.067923	1	1	0	0	1	0	1
MSBT18094	k__Viruses|p__Dividoviricota|c__Laserviricetes|o__Halopanivirales|f__MSBT18094	1	0	No	0.080669	1	1	0	0	1	0	1
MSBT18134	k__Viruses|p__Dividoviricota|c__Laserviricetes|o__Halopanivirales|f__MSBT18134	1	0	No	0.075883	1	1	0	0	1	0	1
MSBT18168	k__Viruses|p__Dividoviricota|c__Laserviricetes|o__Halopanivirales|f__MSBT18168	1	0	No	0.037714	1	1	0	0	1	0	1
MSBT18215	k__Viruses|p__Dividoviricota|c__Laserviricetes|o__Halopanivirales|f__MSBT18215	1	0	No	0.050371	1	1	0	0	1	0	1
MSBT18216	k__Viruses|p__Dividoviricota|c__Laserviricetes|o__Halopanivirales|f__MSBT18216	1	0	No	0.0766	1	1	0	0	1	0	1
MSBT18307	k__Viruses|p__Taleaviricota|c__Tokiviricetes|o__Ligamenvirales|f__MSBT18307	1	0	No	0.060383	1	1	0	0	1	0	1
MSBT21607	k__Viruses|p__Nucleocytoviricota|c__MSBT18467|o__MSBT19742|f__MSBT21607	1	0	No	0.043314	1	1	0	0	1	0	1
MSBT21608	k__Viruses|p__Nucleocytoviricota|c__MSBT18467|o__MSBT19742|f__MSBT21608	1	0	No	0.044306	1	1	0	0	1	0	1
MSBT21609	k__Viruses|p__Nucleocytoviricota|c__MSBT18467|o__MSBT19742|f__MSBT21609	1	0	No	0.042103	1	1	0	0	1	0	1
MSBT21633	k__Viruses|p__Nucleocytoviricota|c__MSBT18474|o__MSBT19756|f__MSBT21633	1	0	No	0.031397	1	1	0	0	1	0	1
MSBT21652	k__Viruses|p__Nucleocytoviricota|c__MSBT18479|o__MSBT19763|f__MSBT21652	1	0	No	0.015286	1	1	0	0	1	0	1
MSBT21656	k__Viruses|p__Nucleocytoviricota|c__MSBT18481|o__MSBT19765|f__MSBT21656	1	0	No	0.013949	1	1	0	0	1	0	1
MSBT21659	k__Viruses|p__Nucleocytoviricota|c__MSBT18481|o__MSBT19765|f__MSBT21659	1	0	No	0.013826	1	1	0	0	1	0	1
MSBT21661	k__Viruses|p__Nucleocytoviricota|c__MSBT18482|o__MSBT19767|f__MSBT21661	1	0	No	0.01376	1	1	0	0	1	0	1
MSBT21666	k__Viruses|p__Nucleocytoviricota|c__MSBT18487|o__MSBT19772|f__MSBT21666	1	0	No	0.013286	1	1	0	0	1	0	1
MSBT21676	k__Viruses|p__Nucleocytoviricota|c__MSBT18492|o__MSBT19778|f__MSBT21676	1	0	No	0.016346	1	1	0	0	1	0	1
MSBT21677	k__Viruses|p__Nucleocytoviricota|c__MSBT18493|o__MSBT19779|f__MSBT21677	1	0	No	0.035106	1	1	0	0	1	0	1
MSBT21759	k__Viruses|p__Nucleocytoviricota|c__MSBT18544|o__MSBT19837|f__MSBT21759	1	0	No	0.018963	1	1	0	0	1	0	1
MSBT21761	k__Viruses|p__Nucleocytoviricota|c__MSBT18546|o__MSBT19839|f__MSBT21761	1	0	No	0.016423	1	1	0	0	1	0	1
MSBT21784	k__Viruses|p__Nucleocytoviricota|c__MSBT18561|o__MSBT19856|f__MSBT21784	1	0	No	0.015183	1	1	0	0	1	0	1
MSBT21786	k__Viruses|p__Nucleocytoviricota|c__MSBT18562|o__MSBT19857|f__MSBT21786	1	0	No	0.04454	1	1	0	0	1	0	1
MSBT21793	k__Viruses|p__Nucleocytoviricota|c__MSBT18568|o__MSBT19863|f__MSBT21793	1	0	No	0.013437	1	1	0	0	1	0	1
MSBT21812	k__Viruses|p__Nucleocytoviricota|c__MSBT18582|o__MSBT19879|f__MSBT21812	1	0	No	0.014006	1	1	0	0	1	0	1
MSBT21816	k__Viruses|p__Nucleocytoviricota|c__MSBT18583|o__MSBT19882|f__MSBT21816	1	0	No	0.014891	1	1	0	0	1	0	1
MSBT21819	k__Viruses|p__Nucleocytoviricota|c__MSBT18586|o__MSBT19885|f__MSBT21819	1	0	No	0.016303	1	1	0	0	1	0	1
MSBT21848	k__Viruses|p__Nucleocytoviricota|c__MSBT18606|o__MSBT19906|f__MSBT21848	1	0	No	0.017149	1	1	0	0	1	0	1
MSBT21851	k__Viruses|p__Nucleocytoviricota|c__MSBT18609|o__MSBT19909|f__MSBT21851	1	0	No	0.032663	1	1	0	0	1	0	1
MSBT21856	k__Viruses|p__Nucleocytoviricota|c__MSBT18614|o__MSBT19914|f__MSBT21856	1	0	No	0.011606	1	1	0	0	1	0	1
MSBT21858	k__Viruses|p__Nucleocytoviricota|c__MSBT18616|o__MSBT19916|f__MSBT21858	1	0	No	0.013769	1	1	0	0	1	0	1
MSBT21882	k__Viruses|p__Nucleocytoviricota|c__MSBT18634|o__MSBT19936|f__MSBT21882	1	0	No	0.014886	1	1	0	0	1	0	1
MSBT21892	k__Viruses|p__Nucleocytoviricota|c__MSBT18644|o__MSBT19946|f__MSBT21892	1	0	No	0.0459	1	1	0	0	1	0	1
MSBT21915	k__Viruses|p__Nucleocytoviricota|c__MSBT18663|o__MSBT19966|f__MSBT21915	1	0	No	0.015289	1	1	0	0	1	0	1
MSBT21920	k__Viruses|p__Nucleocytoviricota|c__MSBT18666|o__MSBT19970|f__MSBT21920	1	0	No	0.016871	1	1	0	0	1	0	1
MSBT21922	k__Viruses|p__Nucleocytoviricota|c__MSBT18668|o__MSBT19972|f__MSBT21922	1	0	No	0.039211	1	1	0	0	1	0	1
MSBT21927	k__Viruses|p__Nucleocytoviricota|c__MSBT18671|o__MSBT19977|f__MSBT21927	1	0	No	0.013366	1	1	0	0	1	0	1
MSBT21939	k__Viruses|p__Nucleocytoviricota|c__MSBT18683|o__MSBT19989|f__MSBT21939	1	0	No	0.019229	1	1	0	0	1	0	1
MSBT21941	k__Viruses|p__Nucleocytoviricota|c__MSBT18684|o__MSBT19991|f__MSBT21941	1	0	No	0.015917	1	1	0	0	1	0	1
MSBT21957	k__Viruses|p__Nucleocytoviricota|c__MSBT18698|o__MSBT20005|f__MSBT21957	1	0	No	0.013731	1	1	0	0	1	0	1
MSBT21986	k__Viruses|p__Nucleocytoviricota|c__MSBT18725|o__MSBT20032|f__MSBT21986	1	0	No	0.034057	1	1	0	0	1	0	1
MSBT21989	k__Viruses|p__Nucleocytoviricota|c__MSBT18728|o__MSBT20035|f__MSBT21989	1	0	No	0.029	1	1	0	0	1	0	1
MSBT21990	k__Viruses|p__Nucleocytoviricota|c__MSBT18729|o__MSBT20036|f__MSBT21990	1	0	No	0.013814	1	1	0	0	1	0	1
MSBT21995	k__Viruses|p__Nucleocytoviricota|c__MSBT18734|o__MSBT20041|f__MSBT21995	1	0	No	0.03552	1	1	0	0	1	0	1
MSBT21998	k__Viruses|p__Nucleocytoviricota|c__MSBT18736|o__MSBT20044|f__MSBT21998	1	0	No	0.046177	1	1	0	0	1	0	1
MSBT22009	k__Viruses|p__Nucleocytoviricota|c__MSBT18747|o__MSBT20055|f__MSBT22009	1	0	No	0.009237	1	1	0	0	1	0	1
MSBT22017	k__Viruses|p__Nucleocytoviricota|c__MSBT18755|o__MSBT20063|f__MSBT22017	1	0	No	0.014823	1	1	0	0	1	0	1
MSBT22037	k__Viruses|p__Nucleocytoviricota|c__MSBT18774|o__MSBT20082|f__MSBT22037	1	0	No	0.016143	1	1	0	0	1	0	1
MSBT22039	k__Viruses|p__Nucleocytoviricota|c__MSBT18776|o__MSBT20084|f__MSBT22039	1	0	No	0.015171	1	1	0	0	1	0	1
MSBT22049	k__Viruses|p__Nucleocytoviricota|c__MSBT18786|o__MSBT20094|f__MSBT22049	1	0	No	0.018034	1	1	0	0	1	0	1
MSBT22056	k__Viruses|p__Nucleocytoviricota|c__MSBT18793|o__MSBT20101|f__MSBT22056	1	0	No	0.014874	1	1	0	0	1	0	1
MSBT22058	k__Viruses|p__Nucleocytoviricota|c__MSBT18795|o__MSBT20103|f__MSBT22058	1	0	No	0.019074	1	1	0	0	1	0	1
MSBT22060	k__Viruses|p__Nucleocytoviricota|c__MSBT18797|o__MSBT20105|f__MSBT22060	1	0	No	0.035589	1	1	0	0	1	0	1
MSBT22061	k__Viruses|p__Nucleocytoviricota|c__MSBT18798|o__MSBT20106|f__MSBT22061	1	0	No	0.042926	1	1	0	0	1	0	1
MSBT22073	k__Viruses|p__Nucleocytoviricota|c__MSBT18810|o__MSBT20118|f__MSBT22073	1	0	No	0.016517	1	1	0	0	1	0	1
MSBT22077	k__Viruses|p__Nucleocytoviricota|c__MSBT18814|o__MSBT20122|f__MSBT22077	1	0	No	0.01506	1	1	0	0	1	0	1
MSBT22079	k__Viruses|p__Nucleocytoviricota|c__MSBT18816|o__MSBT20124|f__MSBT22079	1	0	No	0.01294	1	1	0	0	1	0	1
MSBT22082	k__Viruses|p__Nucleocytoviricota|c__MSBT18819|o__MSBT20127|f__MSBT22082	1	0	No	0.033286	1	1	0	0	1	0	1
MSBT22084	k__Viruses|p__Nucleocytoviricota|c__MSBT18821|o__MSBT20129|f__MSBT22084	1	0	No	0.017251	1	1	0	0	1	0	1
MSBT22088	k__Viruses|p__Nucleocytoviricota|c__MSBT18825|o__MSBT20133|f__MSBT22088	1	0	No	0.038383	1	1	0	0	1	0	1
MSBT25111	k__Viruses|p__Uroviricota|c__Caudoviricetes|o__MSBT24024|f__MSBT25111	1	0	No	0.086223	1	1	0	0	1	0	1
MSBT25145	k__Viruses|p__Uroviricota|c__Caudoviricetes|o__MSBT24033|f__MSBT25145	1	0	No	0.099157	1	1	0	0	1	0	1
MSBT25146	k__Viruses|p__Uroviricota|c__Caudoviricetes|o__MSBT24033|f__MSBT25146	1	0	No	0.128531	1	1	0	0	1	0	1
MSBT25158	k__Viruses|p__Uroviricota|c__Caudoviricetes|o__MSBT24033|f__MSBT25158	1	0	No	0.124934	1	1	0	0	1	0	1
MSBT25169	k__Viruses|p__Uroviricota|c__Caudoviricetes|o__MSBT24033|f__MSBT25169	1	0	No	0.100471	1	1	0	0	1	0	1
MSBT25176	k__Viruses|p__Uroviricota|c__Caudoviricetes|o__MSBT24033|f__MSBT25176	1	0	No	0.11164	1	1	0	0	1	0	1
MSBT25180	k__Viruses|p__Uroviricota|c__Caudoviricetes|o__MSBT24033|f__MSBT25180	1	0	No	0.116809	1	1	0	0	1	0	1
MSBT25205	k__Viruses|p__Uroviricota|c__Caudoviricetes|o__MSBT24033|f__MSBT25205	1	0	No	0.111163	1	1	0	0	1	0	1
MSBT25211	k__Viruses|p__Uroviricota|c__Caudoviricetes|o__MSBT24033|f__MSBT25211	1	0	No	0.123929	1	1	0	0	1	0	1
MSBT25214	k__Viruses|p__Uroviricota|c__Caudoviricetes|o__MSBT24033|f__MSBT25214	1	0	No	0.109343	1	1	0	0	1	0	1
MSBT25247	k__Viruses|p__Uroviricota|c__Caudoviricetes|o__MSBT24044|f__MSBT25247	1	0	No	0.071911	1	1	0	0	1	0	1
MSBT25268	k__Viruses|p__Uroviricota|c__Caudoviricetes|o__MSBT24052|f__MSBT25268	1	0	No	0.092711	1	1	0	0	1	0	1
MSBT25280	k__Viruses|p__Uroviricota|c__Caudoviricetes|o__MSBT24061|f__MSBT25280	1	0	No	0.08404	1	1	0	0	1	0	1
MSBT25292	k__Viruses|p__Uroviricota|c__Caudoviricetes|o__MSBT24066|f__MSBT25292	1	0	No	0.076337	1	1	0	0	1	0	1
MSBT25306	k__Viruses|p__Uroviricota|c__Caudoviricetes|o__MSBT24073|f__MSBT25306	1	0	No	0.06928	1	1	0	0	1	0	1
MSBT25307	k__Viruses|p__Uroviricota|c__Caudoviricetes|o__MSBT24073|f__MSBT25307	1	0	No	0.069891	1	1	0	0	1	0	1
MSBT25308	k__Viruses|p__Uroviricota|c__Caudoviricetes|o__MSBT24073|f__MSBT25308	1	0	No	0.071114	1	1	0	0	1	0	1
MSBT25309	k__Viruses|p__Uroviricota|c__Caudoviricetes|o__MSBT24074|f__MSBT25309	1	0	No	0.083889	1	1	0	0	1	0	1
MSBT25320	k__Viruses|p__Uroviricota|c__Caudoviricetes|o__MSBT24079|f__MSBT25320	1	0	No	0.07576	1	1	0	0	1	0	1
MSBT25352	k__Viruses|p__Uroviricota|c__Caudoviricetes|o__MSBT24086|f__MSBT25352	1	0	No	0.104871	1	1	0	0	1	0	1
MSBT25368	k__Viruses|p__Uroviricota|c__Caudoviricetes|o__MSBT24094|f__MSBT25368	1	0	No	0.08818	1	1	0	0	1	0	1
MSBT25377	k__Viruses|p__Uroviricota|c__Caudoviricetes|o__MSBT24098|f__MSBT25377	1	0	No	0.062466	1	1	0	0	1	0	1
MSBT25458	k__Viruses|p__Uroviricota|c__Caudoviricetes|o__MSBT24148|f__MSBT25458	1	0	No	0.085126	1	1	0	0	1	0	1
MSBT25520	k__Viruses|p__Uroviricota|c__Caudoviricetes|o__MSBT24190|f__MSBT25520	1	0	No	0.069946	1	1	0	0	1	0	1
MSBT25532	k__Viruses|p__Uroviricota|c__Caudoviricetes|o__MSBT24200|f__MSBT25532	1	0	No	0.105971	1	1	0	0	1	0	1
MSBT25549	k__Viruses|p__Uroviricota|c__Caudoviricetes|o__MSBT24206|f__MSBT25549	1	0	No	0.073446	1	1	0	0	1	0	1
MSBT25553	k__Viruses|p__Uroviricota|c__Caudoviricetes|o__MSBT24209|f__MSBT25553	1	0	No	0.071283	1	1	0	0	1	0	1
MSBT25568	k__Viruses|p__Uroviricota|c__Caudoviricetes|o__MSBT24216|f__MSBT25568	1	0	No	0.076046	1	1	0	0	1	0	1
MSBT25579	k__Viruses|p__Uroviricota|c__Caudoviricetes|o__MSBT24223|f__MSBT25579	1	0	No	0.090469	1	1	0	0	1	0	1
MSBT25667	k__Viruses|p__Uroviricota|c__Caudoviricetes|o__MSBT24273|f__MSBT25667	1	0	No	0.074286	1	1	0	0	1	0	1
MSBT25675	k__Viruses|p__Uroviricota|c__Caudoviricetes|o__MSBT24279|f__MSBT25675	1	0	No	0.076069	1	1	0	0	1	0	1
MSBT25678	k__Viruses|p__Uroviricota|c__Caudoviricetes|o__MSBT24281|f__MSBT25678	1	0	No	0.094226	1	1	0	0	1	0	1
MSBT25725	k__Viruses|p__Uroviricota|c__Caudoviricetes|o__MSBT24308|f__MSBT25725	1	0	No	0.064323	1	1	0	0	1	0	1
MSBT25726	k__Viruses|p__Uroviricota|c__Caudoviricetes|o__MSBT24308|f__MSBT25726	1	0	No	0.069174	1	1	0	0	1	0	1
MSBT25748	k__Viruses|p__Uroviricota|c__Caudoviricetes|o__MSBT24324|f__MSBT25748	1	0	No	0.096611	1	1	0	0	1	0	1
MSBT25761	k__Viruses|p__Uroviricota|c__Caudoviricetes|o__MSBT24334|f__MSBT25761	1	0	No	0.076871	1	1	0	0	1	0	1
MSBT25769	k__Viruses|p__Uroviricota|c__Caudoviricetes|o__MSBT24340|f__MSBT25769	1	0	No	0.092606	1	1	0	0	1	0	1
MSBT25776	k__Viruses|p__Uroviricota|c__Caudoviricetes|o__MSBT24346|f__MSBT25776	1	0	No	0.087303	1	1	0	0	1	0	1
MSBT25779	k__Viruses|p__Uroviricota|c__Caudoviricetes|o__MSBT24348|f__MSBT25779	1	0	No	0.083006	1	1	0	0	1	0	1
MSBT25788	k__Viruses|p__Uroviricota|c__Caudoviricetes|o__MSBT24354|f__MSBT25788	1	0	No	0.094071	1	1	0	0	1	0	1
MSBT25793	k__Viruses|p__Uroviricota|c__Caudoviricetes|o__MSBT24358|f__MSBT25793	1	0	No	0.093514	1	1	0	0	1	0	1
MSBT25797	k__Viruses|p__Uroviricota|c__Caudoviricetes|o__MSBT24362|f__MSBT25797	1	0	No	0.086394	1	1	0	0	1	0	1
MSBT25817	k__Viruses|p__Uroviricota|c__Caudoviricetes|o__MSBT24376|f__MSBT25817	1	0	No	0.095406	1	1	0	0	1	0	1
MSBT25904	k__Viruses|p__Uroviricota|c__Caudoviricetes|o__MSBT24441|f__MSBT25904	1	0	No	0.085266	1	1	0	0	1	0	1
MSBT25909	k__Viruses|p__Uroviricota|c__Caudoviricetes|o__MSBT24446|f__MSBT25909	1	0	No	0.083494	1	1	0	0	1	0	1
MSBT25934	k__Viruses|p__Uroviricota|c__Caudoviricetes|o__MSBT24466|f__MSBT25934	1	0	No	0.070103	1	1	0	0	1	0	1
MSBT25945	k__Viruses|p__Uroviricota|c__Caudoviricetes|o__MSBT24476|f__MSBT25945	1	0	No	0.086186	1	1	0	0	1	0	1
MSBT25959	k__Viruses|p__Uroviricota|c__Caudoviricetes|o__MSBT24488|f__MSBT25959	1	0	No	0.089229	1	1	0	0	1	0	1
MSBT25977	k__Viruses|p__Uroviricota|c__Caudoviricetes|o__MSBT24503|f__MSBT25977	1	0	No	0.08142	1	1	0	0	1	0	1
MSBT25985	k__Viruses|p__Uroviricota|c__Caudoviricetes|o__MSBT24509|f__MSBT25985	1	0	No	0.086151	1	1	0	0	1	0	1
MSBT26020	k__Viruses|p__Uroviricota|c__Caudoviricetes|o__MSBT24541|f__MSBT26020	1	0	No	0.060651	1	1	0	0	1	0	1
MSBT26026	k__Viruses|p__Uroviricota|c__Caudoviricetes|o__MSBT24547|f__MSBT26026	1	0	No	0.092091	1	1	0	0	1	0	1
MSBT26040	k__Viruses|p__Uroviricota|c__Caudoviricetes|o__MSBT24556|f__MSBT26040	1	0	No	0.086589	1	1	0	0	1	0	1
MSBT26097	k__Viruses|p__Uroviricota|c__Caudoviricetes|o__MSBT24606|f__MSBT26097	1	0	No	0.035726	1	1	0	0	1	0	1
MSBT26109	k__Viruses|p__Uroviricota|c__Caudoviricetes|o__MSBT24616|f__MSBT26109	1	0	No	0.071194	1	1	0	0	1	0	1
MSBT26201	k__Viruses|p__Uroviricota|c__Caudoviricetes|o__MSBT24693|f__MSBT26201	1	0	No	0.083329	1	1	0	0	1	0	1
MSBT26245	k__Viruses|p__Uroviricota|c__Caudoviricetes|o__MSBT24732|f__MSBT26245	1	0	No	0.083011	1	1	0	0	1	0	1
MSBT26279	k__Viruses|p__Uroviricota|c__Caudoviricetes|o__MSBT24761|f__MSBT26279	1	0	No	0.073654	1	1	0	0	1	0	1
MSBT26340	k__Viruses|p__Uroviricota|c__Caudoviricetes|o__MSBT24816|f__MSBT26340	1	0	No	0.082897	1	1	0	0	1	0	1
MSBT26348	k__Viruses|p__Uroviricota|c__Caudoviricetes|o__MSBT24824|f__MSBT26348	1	0	No	0.074271	1	1	0	0	1	0	1
MSBT26371	k__Viruses|p__Uroviricota|c__Caudoviricetes|o__MSBT24845|f__MSBT26371	1	0	No	0.096569	1	1	0	0	1	0	1
MSBT26431	k__Viruses|p__Uroviricota|c__Caudoviricetes|o__MSBT24902|f__MSBT26431	1	0	No	0.086523	1	1	0	0	1	0	1
MSBT26434	k__Viruses|p__Uroviricota|c__Caudoviricetes|o__MSBT24905|f__MSBT26434	1	0	No	0.068674	1	1	0	0	1	0	1
MSBT26452	k__Viruses|p__Uroviricota|c__Caudoviricetes|o__MSBT24922|f__MSBT26452	1	0	No	0.042769	1	1	0	0	1	0	1
MSBT26455	k__Viruses|p__Uroviricota|c__Caudoviricetes|o__MSBT24925|f__MSBT26455	1	0	No	0.068891	1	1	0	0	1	0	1
MSBT26456	k__Viruses|p__Uroviricota|c__Caudoviricetes|o__MSBT24926|f__MSBT26456	1	0	No	0.068743	1	1	0	0	1	0	1
MSBT26492	k__Viruses|p__Uroviricota|c__Caudoviricetes|o__MSBT24959|f__MSBT26492	1	0	No	0.07164	1	1	0	0	1	0	1
MSBT26517	k__Viruses|p__Uroviricota|c__Caudoviricetes|o__MSBT24984|f__MSBT26517	1	0	No	0.086946	1	1	0	0	1	0	1
MSBT26536	k__Viruses|p__Duplornaviricota|c__Resentoviricetes|o__MSBT25002|f__MSBT26536	1	0	No	0.017434	1	1	0	0	1	0	1
MSBT26537	k__Viruses|p__Duplornaviricota|c__Resentoviricetes|o__MSBT25002|f__MSBT26537	1	0	No	0.016877	1	1	0	0	1	0	1
MSBT26548	k__Viruses|p__Duplornaviricota|c__Resentoviricetes|o__MSBT25002|f__MSBT26548	1	0	No	0.019494	1	1	0	0	1	0	1
MSBT26550	k__Viruses|p__Duplornaviricota|c__Resentoviricetes|o__MSBT25002|f__MSBT26550	1	0	No	0.016234	1	1	0	0	1	0	1
MSBT26553	k__Viruses|p__Duplornaviricota|c__Resentoviricetes|o__MSBT25002|f__MSBT26553	1	0	No	0.017286	1	1	0	0	1	0	1
MSBT26559	k__Viruses|p__Duplornaviricota|c__Resentoviricetes|o__MSBT25002|f__MSBT26559	1	0	No	0.019349	1	1	0	0	1	0	1
MSBT26572	k__Viruses|p__Duplornaviricota|c__Resentoviricetes|o__MSBT25005|f__MSBT26572	1	0	No	0.016086	1	1	0	0	1	0	1
MSBT26578	k__Viruses|p__Duplornaviricota|c__Resentoviricetes|o__MSBT25011|f__MSBT26578	1	0	No	0.020863	1	1	0	0	1	0	1
MSBT26579	k__Viruses|p__Duplornaviricota|c__Resentoviricetes|o__MSBT25012|f__MSBT26579	1	0	No	0.015023	1	1	0	0	1	0	1
MSBT26585	k__Viruses|p__Duplornaviricota|c__Resentoviricetes|o__MSBT25016|f__MSBT26585	1	0	No	0.014143	1	1	0	0	1	0	1
MSBT26590	k__Viruses|p__Duplornaviricota|c__Resentoviricetes|o__MSBT25021|f__MSBT26590	1	0	No	0.014717	1	1	0	0	1	0	1
MSBT26592	k__Viruses|p__Duplornaviricota|c__Resentoviricetes|o__MSBT25023|f__MSBT26592	1	0	No	0.014246	1	1	0	0	1	0	1
MSBT26594	k__Viruses|p__Duplornaviricota|c__Resentoviricetes|o__MSBT25025|f__MSBT26594	1	0	No	0.016563	1	1	0	0	1	0	1
MSBT26595	k__Viruses|p__Duplornaviricota|c__Resentoviricetes|o__MSBT25026|f__MSBT26595	1	0	No	0.013677	1	1	0	0	1	0	1
MSBT26598	k__Viruses|p__Duplornaviricota|c__Resentoviricetes|o__MSBT25029|f__MSBT26598	1	0	No	0.013971	1	1	0	0	1	0	1
MSBT26615	k__Viruses|p__Negarnaviricota|c__Ellioviricetes|o__MSBT25030|f__MSBT26615	1	0	No	0.01318	1	1	0	0	1	0	1
MSBT26623	k__Viruses|p__Negarnaviricota|c__Ellioviricetes|o__MSBT25030|f__MSBT26623	1	0	No	0.012683	1	1	0	0	1	0	1
MSBT26634	k__Viruses|p__Negarnaviricota|c__Ellioviricetes|o__MSBT25030|f__MSBT26634	1	0	No	0.011663	1	1	0	0	1	0	1
MSBT33116	k__Viruses|p__Negarnaviricota|c__Ellioviricetes|o__MSBT25030|f__MSBT33116	1	0	No	0.017574	1	1	0	0	1	0	1
MSBT33149	k__Viruses|p__Negarnaviricota|c__Ellioviricetes|o__MSBT25030|f__MSBT33149	1	0	No	0.013494	1	1	0	0	1	0	1
MSBT33152	k__Viruses|p__Negarnaviricota|c__Ellioviricetes|o__MSBT25030|f__MSBT33152	1	0	No	0.033734	1	1	0	0	1	0	1
MSBT33163	k__Viruses|p__Negarnaviricota|c__Ellioviricetes|o__MSBT25030|f__MSBT33163	1	0	No	0.013054	1	1	0	0	1	0	1
MSBT33184	k__Viruses|p__Negarnaviricota|c__Ellioviricetes|o__MSBT25030|f__MSBT33184	1	0	No	0.020297	1	1	0	0	1	0	1
MSBT33185	k__Viruses|p__Negarnaviricota|c__Ellioviricetes|o__MSBT25030|f__MSBT33185	1	0	No	0.012257	1	1	0	0	1	0	1
MSBT33207	k__Viruses|p__Negarnaviricota|c__Ellioviricetes|o__MSBT25030|f__MSBT33207	1	0	No	0.017266	1	1	0	0	1	0	1
MSBT33217	k__Viruses|p__Negarnaviricota|c__Ellioviricetes|o__MSBT25030|f__MSBT33217	1	0	No	0.017606	1	1	0	0	1	0	1
MSBT33223	k__Viruses|p__Negarnaviricota|c__Ellioviricetes|o__MSBT25030|f__MSBT33223	1	0	No	0.01736	1	1	0	0	1	0	1
MSBT33240	k__Viruses|p__Negarnaviricota|c__Ellioviricetes|o__MSBT25030|f__MSBT33240	1	0	No	0.019857	1	1	0	0	1	0	1
MSBT33252	k__Viruses|p__Negarnaviricota|c__Ellioviricetes|o__MSBT25030|f__MSBT33252	1	0	No	0.015211	1	1	0	0	1	0	1
MSBT33260	k__Viruses|p__Negarnaviricota|c__Ellioviricetes|o__MSBT25030|f__MSBT33260	1	0	No	0.017677	1	1	0	0	1	0	1
MSBT33272	k__Viruses|p__Negarnaviricota|c__Ellioviricetes|o__MSBT25030|f__MSBT33272	1	0	No	0.01378	1	1	0	0	1	0	1
MSBT33287	k__Viruses|p__Negarnaviricota|c__Ellioviricetes|o__MSBT25030|f__MSBT33287	1	0	No	0.015911	1	1	0	0	1	0	1
MSBT33288	k__Viruses|p__Negarnaviricota|c__Ellioviricetes|o__MSBT25030|f__MSBT33288	1	0	No	0.025709	1	1	0	0	1	0	1
MSBT33305	k__Viruses|p__Negarnaviricota|c__Ellioviricetes|o__MSBT25030|f__MSBT33305	1	0	No	0.015857	1	1	0	0	1	0	1
MSBT33310	k__Viruses|p__Negarnaviricota|c__Ellioviricetes|o__MSBT25030|f__MSBT33310	1	0	No	0.033631	1	1	0	0	1	0	1
MSBT33311	k__Viruses|p__Negarnaviricota|c__Ellioviricetes|o__MSBT25030|f__MSBT33311	1	0	No	0.015766	1	1	0	0	1	0	1
MSBT33321	k__Viruses|p__Negarnaviricota|c__Ellioviricetes|o__MSBT25030|f__MSBT33321	1	0	No	0.016229	1	1	0	0	1	0	1
MSBT33329	k__Viruses|p__Negarnaviricota|c__Ellioviricetes|o__MSBT25030|f__MSBT33329	1	0	No	0.016563	1	1	0	0	1	0	1
MSBT33341	k__Viruses|p__Negarnaviricota|c__Ellioviricetes|o__MSBT25030|f__MSBT33341	1	0	No	0.016037	1	1	0	0	1	0	1
MSBT33343	k__Viruses|p__Negarnaviricota|c__Ellioviricetes|o__MSBT25030|f__MSBT33343	1	0	No	0.040549	1	1	0	0	1	0	1
MSBT33381	k__Viruses|p__Negarnaviricota|c__Ellioviricetes|o__MSBT25030|f__MSBT33381	1	0	No	0.01574	1	1	0	0	1	0	1
MSBT33396	k__Viruses|p__Negarnaviricota|c__Ellioviricetes|o__MSBT25030|f__MSBT33396	1	0	No	0.024737	1	1	0	0	1	0	1
MSBT33397	k__Viruses|p__Negarnaviricota|c__Ellioviricetes|o__MSBT25030|f__MSBT33397	1	0	No	0.039894	1	1	0	0	1	0	1
MSBT33403	k__Viruses|p__Negarnaviricota|c__Ellioviricetes|o__MSBT25030|f__MSBT33403	1	0	No	0.029374	1	1	0	0	1	0	1
MSBT33407	k__Viruses|p__Negarnaviricota|c__Ellioviricetes|o__MSBT25030|f__MSBT33407	1	0	No	0.015437	1	1	0	0	1	0	1
MSBT33429	k__Viruses|p__Negarnaviricota|c__Ellioviricetes|o__MSBT25030|f__MSBT33429	1	0	No	0.042229	1	1	0	0	1	0	1
MSBT33434	k__Viruses|p__Negarnaviricota|c__Ellioviricetes|o__MSBT25030|f__MSBT33434	1	0	No	0.044726	1	1	0	0	1	0	1
MSBT33443	k__Viruses|p__Negarnaviricota|c__Ellioviricetes|o__MSBT25030|f__MSBT33443	1	0	No	0.016797	1	1	0	0	1	0	1
MSBT33452	k__Viruses|p__Negarnaviricota|c__Ellioviricetes|o__MSBT25030|f__MSBT33452	1	0	No	0.013937	1	1	0	0	1	0	1
MSBT33458	k__Viruses|p__Negarnaviricota|c__Ellioviricetes|o__MSBT25030|f__MSBT33458	1	0	No	0.024694	1	1	0	0	1	0	1
MSBT33462	k__Viruses|p__Negarnaviricota|c__Ellioviricetes|o__MSBT25030|f__MSBT33462	1	0	No	0.013451	1	1	0	0	1	0	1
MSBT33463	k__Viruses|p__Negarnaviricota|c__Ellioviricetes|o__MSBT25030|f__MSBT33463	1	0	No	0.032754	1	1	0	0	1	0	1
MSBT33476	k__Viruses|p__Negarnaviricota|c__Ellioviricetes|o__MSBT25030|f__MSBT33476	1	0	No	0.016503	1	1	0	0	1	0	1
MSBT33477	k__Viruses|p__Negarnaviricota|c__Ellioviricetes|o__MSBT25030|f__MSBT33477	1	0	No	0.016011	1	1	0	0	1	0	1
MSBT33478	k__Viruses|p__Negarnaviricota|c__Ellioviricetes|o__MSBT25030|f__MSBT33478	1	0	No	0.015311	1	1	0	0	1	0	1
MSBT33483	k__Viruses|p__Negarnaviricota|c__Ellioviricetes|o__MSBT25030|f__MSBT33483	1	0	No	0.013374	1	1	0	0	1	0	1
MSBT33486	k__Viruses|p__Negarnaviricota|c__Ellioviricetes|o__MSBT25030|f__MSBT33486	1	0	No	0.014811	1	1	0	0	1	0	1
MSBT33493	k__Viruses|p__Negarnaviricota|c__Ellioviricetes|o__MSBT25030|f__MSBT33493	1	0	No	0.016089	1	1	0	0	1	0	1
MSBT33514	k__Viruses|p__Negarnaviricota|c__Ellioviricetes|o__MSBT25030|f__MSBT33514	1	0	No	0.016414	1	1	0	0	1	0	1
MSBT37471	k__Viruses|p__Peploviricota|c__MSBT36612|o__MSBT37030|f__MSBT37471	1	0	No	0.065151	1	1	0	0	1	0	1
MSBT37498	k__Viruses|p__Peploviricota|c__MSBT36615|o__MSBT37033|f__MSBT37498	1	0	No	0.0284	1	1	0	0	1	0	1
MSBT37506	k__Viruses|p__Peploviricota|c__MSBT36620|o__MSBT37038|f__MSBT37506	1	0	No	0.01422	1	1	0	0	1	0	1
MSBT37543	k__Viruses|p__Peploviricota|c__MSBT36638|o__MSBT37056|f__MSBT37543	1	0	No	0.015949	1	1	0	0	1	0	1
MSBT37544	k__Viruses|p__Peploviricota|c__MSBT36638|o__MSBT37056|f__MSBT37544	1	0	No	0.0161	1	1	0	0	1	0	1
MSBT37548	k__Viruses|p__Peploviricota|c__MSBT36640|o__MSBT37058|f__MSBT37548	1	0	No	0.034583	1	1	0	0	1	0	1
MSBT37550	k__Viruses|p__Peploviricota|c__MSBT36640|o__MSBT37058|f__MSBT37550	1	0	No	0.033817	1	1	0	0	1	0	1
MSBT37552	k__Viruses|p__Peploviricota|c__MSBT36640|o__MSBT37058|f__MSBT37552	1	0	No	0.034289	1	1	0	0	1	0	1
MSBT37555	k__Viruses|p__Peploviricota|c__MSBT36642|o__MSBT37060|f__MSBT37555	1	0	No	0.015271	1	1	0	0	1	0	1
MSBT37562	k__Viruses|p__Peploviricota|c__MSBT36647|o__MSBT37065|f__MSBT37562	1	0	No	0.029429	1	1	0	0	1	0	1
MSBT37596	k__Viruses|p__Peploviricota|c__MSBT36668|o__MSBT37086|f__MSBT37596	1	0	No	0.048814	1	1	0	0	1	0	1
MSBT37606	k__Viruses|p__Peploviricota|c__MSBT36674|o__MSBT37092|f__MSBT37606	1	0	No	0.012769	1	1	0	0	1	0	1
MSBT37609	k__Viruses|p__Peploviricota|c__MSBT36675|o__MSBT37093|f__MSBT37609	1	0	No	0.041434	1	1	0	0	1	0	1
MSBT37616	k__Viruses|p__Peploviricota|c__MSBT36677|o__MSBT37095|f__MSBT37616	1	0	No	0.02972	1	1	0	0	1	0	1
MSBT37620	k__Viruses|p__Peploviricota|c__MSBT36680|o__MSBT37098|f__MSBT37620	1	0	No	0.019443	1	1	0	0	1	0	1
MSBT37629	k__Viruses|p__Peploviricota|c__MSBT36689|o__MSBT37107|f__MSBT37629	1	0	No	0.043634	1	1	0	0	1	0	1
MSBT37635	k__Viruses|p__Peploviricota|c__MSBT36693|o__MSBT37111|f__MSBT37635	1	0	No	0.014951	1	1	0	0	1	0	1
MSBT37643	k__Viruses|p__Peploviricota|c__MSBT36696|o__MSBT37114|f__MSBT37643	1	0	No	0.030157	1	1	0	0	1	0	1
MSBT37656	k__Viruses|p__Peploviricota|c__MSBT36700|o__MSBT37118|f__MSBT37656	1	0	No	0.013497	1	1	0	0	1	0	1
MSBT37667	k__Viruses|p__Peploviricota|c__MSBT36706|o__MSBT37124|f__MSBT37667	1	0	No	0.034537	1	1	0	0	1	0	1
MSBT37670	k__Viruses|p__Peploviricota|c__MSBT36707|o__MSBT37125|f__MSBT37670	1	0	No	0.014791	1	1	0	0	1	0	1
MSBT37672	k__Viruses|p__Peploviricota|c__MSBT36709|o__MSBT37127|f__MSBT37672	1	0	No	0.033991	1	1	0	0	1	0	1
MSBT37681	k__Viruses|p__Peploviricota|c__MSBT36713|o__MSBT37131|f__MSBT37681	1	0	No	0.04626	1	1	0	0	1	0	1
MSBT37683	k__Viruses|p__Peploviricota|c__MSBT36714|o__MSBT37132|f__MSBT37683	1	0	No	0.031654	1	1	0	0	1	0	1
MSBT37686	k__Viruses|p__Peploviricota|c__MSBT36714|o__MSBT37132|f__MSBT37686	1	0	No	0.032837	1	1	0	0	1	0	1
MSBT37697	k__Viruses|p__Peploviricota|c__MSBT36724|o__MSBT37142|f__MSBT37697	1	0	No	0.014917	1	1	0	0	1	0	1
MSBT37707	k__Viruses|p__Peploviricota|c__MSBT36732|o__MSBT37150|f__MSBT37707	1	0	No	0.015329	1	1	0	0	1	0	1
MSBT37714	k__Viruses|p__Peploviricota|c__MSBT36738|o__MSBT37156|f__MSBT37714	1	0	No	0.013006	1	1	0	0	1	0	1
MSBT37722	k__Viruses|p__Peploviricota|c__MSBT36743|o__MSBT37161|f__MSBT37722	1	0	No	0.013286	1	1	0	0	1	0	1
MSBT37724	k__Viruses|p__Peploviricota|c__MSBT36745|o__MSBT37163|f__MSBT37724	1	0	No	0.043974	1	1	0	0	1	0	1
MSBT37734	k__Viruses|p__Peploviricota|c__MSBT36753|o__MSBT37171|f__MSBT37734	1	0	No	0.014514	1	1	0	0	1	0	1
MSBT37761	k__Viruses|p__Peploviricota|c__MSBT36775|o__MSBT37193|f__MSBT37761	1	0	No	0.017846	1	1	0	0	1	0	1
MSBT37762	k__Viruses|p__Peploviricota|c__MSBT36775|o__MSBT37193|f__MSBT37762	1	0	No	0.018151	1	1	0	0	1	0	1
MSBT37800	k__Viruses|p__Peploviricota|c__MSBT36801|o__MSBT37219|f__MSBT37800	1	0	No	0.015626	1	1	0	0	1	0	1
MSBT37813	k__Viruses|p__Peploviricota|c__MSBT36809|o__MSBT37227|f__MSBT37813	1	0	No	0.01568	1	1	0	0	1	0	1
MSBT37815	k__Viruses|p__Peploviricota|c__MSBT36811|o__MSBT37229|f__MSBT37815	1	0	No	0.015886	1	1	0	0	1	0	1
MSBT37818	k__Viruses|p__Peploviricota|c__MSBT36814|o__MSBT37232|f__MSBT37818	1	0	No	0.016549	1	1	0	0	1	0	1
MSBT37820	k__Viruses|p__Peploviricota|c__MSBT36816|o__MSBT37234|f__MSBT37820	1	0	No	0.015809	1	1	0	0	1	0	1
MSBT37821	k__Viruses|p__Peploviricota|c__MSBT36816|o__MSBT37234|f__MSBT37821	1	0	No	0.015366	1	1	0	0	1	0	1
MSBT37822	k__Viruses|p__Peploviricota|c__MSBT36816|o__MSBT37234|f__MSBT37822	1	0	No	0.01522	1	1	0	0	1	0	1
MSBT37826	k__Viruses|p__Peploviricota|c__MSBT36819|o__MSBT37237|f__MSBT37826	1	0	No	0.015251	1	1	0	0	1	0	1
MSBT37830	k__Viruses|p__Peploviricota|c__MSBT36823|o__MSBT37241|f__MSBT37830	1	0	No	0.013749	1	1	0	0	1	0	1
MSBT37831	k__Viruses|p__Peploviricota|c__MSBT36823|o__MSBT37241|f__MSBT37831	1	0	No	0.013566	1	1	0	0	1	0	1
MSBT37841	k__Viruses|p__Peploviricota|c__MSBT36832|o__MSBT37250|f__MSBT37841	1	0	No	0.014029	1	1	0	0	1	0	1
MSBT37855	k__Viruses|p__Peploviricota|c__MSBT36846|o__MSBT37264|f__MSBT37855	1	0	No	0.015657	1	1	0	0	1	0	1
MSBT37856	k__Viruses|p__Peploviricota|c__MSBT36847|o__MSBT37265|f__MSBT37856	1	0	No	0.01474	1	1	0	0	1	0	1
MSBT37875	k__Viruses|p__Peploviricota|c__MSBT36866|o__MSBT37284|f__MSBT37875	1	0	No	0.013429	1	1	0	0	1	0	1
MSBT37882	k__Viruses|p__Peploviricota|c__MSBT36873|o__MSBT37291|f__MSBT37882	1	0	No	0.012649	1	1	0	0	1	0	1
MSBT37899	k__Viruses|p__Peploviricota|c__MSBT36889|o__MSBT37307|f__MSBT37899	1	0	No	0.016403	1	1	0	0	1	0	1
MSBT37913	k__Viruses|p__Peploviricota|c__MSBT36902|o__MSBT37320|f__MSBT37913	1	0	No	0.01476	1	1	0	0	1	0	1
MSBT37916	k__Viruses|p__Peploviricota|c__MSBT36904|o__MSBT37322|f__MSBT37916	1	0	No	0.01502	1	1	0	0	1	0	1
MSBT37923	k__Viruses|p__Peploviricota|c__MSBT36910|o__MSBT37328|f__MSBT37923	1	0	No	0.016391	1	1	0	0	1	0	1
MSBT37934	k__Viruses|p__Peploviricota|c__MSBT36920|o__MSBT37338|f__MSBT37934	1	0	No	0.019814	1	1	0	0	1	0	1
MSBT37936	k__Viruses|p__Peploviricota|c__MSBT36922|o__MSBT37340|f__MSBT37936	1	0	No	0.01372	1	1	0	0	1	0	1
MSBT37945	k__Viruses|p__Peploviricota|c__MSBT36931|o__MSBT37349|f__MSBT37945	1	0	No	0.0155	1	1	0	0	1	0	1
MSBT37964	k__Viruses|p__Peploviricota|c__MSBT36949|o__MSBT37367|f__MSBT37964	1	0	No	0.035311	1	1	0	0	1	0	1
MSBT37967	k__Viruses|p__Peploviricota|c__MSBT36952|o__MSBT37370|f__MSBT37967	1	0	No	0.03672	1	1	0	0	1	0	1
MSBT37975	k__Viruses|p__Peploviricota|c__MSBT36959|o__MSBT37377|f__MSBT37975	1	0	No	0.016354	1	1	0	0	1	0	1
MSBT37976	k__Viruses|p__Peploviricota|c__MSBT36960|o__MSBT37378|f__MSBT37976	1	0	No	0.047551	1	1	0	0	1	0	1
MSBT38010	k__Viruses|p__Peploviricota|c__MSBT36993|o__MSBT37411|f__MSBT38010	1	0	No	0.035866	1	1	0	0	1	0	1
MSBT38013	k__Viruses|p__Peploviricota|c__MSBT36996|o__MSBT37414|f__MSBT38013	1	0	No	0.015851	1	1	0	0	1	0	1
MSBT38014	k__Viruses|p__Peploviricota|c__MSBT36997|o__MSBT37415|f__MSBT38014	1	0	No	0.039471	1	1	0	0	1	0	1
MSBT42166	k__Viruses|p__Uroviricota|c__MSBT41189|o__MSBT41581|f__MSBT42166	1	0	No	0.01526	1	1	0	0	1	0	1
MSBT42168	k__Viruses|p__Uroviricota|c__MSBT41191|o__MSBT41583|f__MSBT42168	1	0	No	0.03276	1	1	0	0	1	0	1
MSBT42192	k__Viruses|p__Uroviricota|c__MSBT41192|o__MSBT41604|f__MSBT42192	1	0	No	0.060786	1	1	0	0	1	0	1
MSBT42197	k__Viruses|p__Uroviricota|c__MSBT41193|o__MSBT41607|f__MSBT42197	1	0	No	0.045863	1	1	0	0	1	0	1
MSBT42201	k__Viruses|p__Uroviricota|c__MSBT41193|o__MSBT41611|f__MSBT42201	1	0	No	0.045003	1	1	0	0	1	0	1
MSBT42204	k__Viruses|p__Uroviricota|c__MSBT41195|o__MSBT41614|f__MSBT42204	1	0	No	0.013474	1	1	0	0	1	0	1
MSBT42208	k__Viruses|p__Uroviricota|c__MSBT41195|o__MSBT41615|f__MSBT42208	1	0	No	0.013637	1	1	0	0	1	0	1
MSBT42209	k__Viruses|p__Uroviricota|c__MSBT41195|o__MSBT41616|f__MSBT42209	1	0	No	0.013697	1	1	0	0	1	0	1
MSBT42216	k__Viruses|p__Uroviricota|c__MSBT41195|o__MSBT41622|f__MSBT42216	1	0	No	0.01368	1	1	0	0	1	0	1
MSBT42240	k__Viruses|p__Uroviricota|c__MSBT41209|o__MSBT41641|f__MSBT42240	1	0	No	0.035117	1	1	0	0	1	0	1
MSBT42242	k__Viruses|p__Uroviricota|c__MSBT41209|o__MSBT41641|f__MSBT42242	1	0	No	0.034649	1	1	0	0	1	0	1
MSBT42243	k__Viruses|p__Uroviricota|c__MSBT41209|o__MSBT41642|f__MSBT42243	1	0	No	0.034029	1	1	0	0	1	0	1
MSBT42250	k__Viruses|p__Uroviricota|c__MSBT41212|o__MSBT41649|f__MSBT42250	1	0	No	0.039211	1	1	0	0	1	0	1
MSBT42258	k__Viruses|p__Uroviricota|c__MSBT41217|o__MSBT41656|f__MSBT42258	1	0	No	0.044486	1	1	0	0	1	0	1
MSBT42263	k__Viruses|p__Uroviricota|c__MSBT41219|o__MSBT41661|f__MSBT42263	1	0	No	0.015063	1	1	0	0	1	0	1
MSBT42264	k__Viruses|p__Uroviricota|c__MSBT41219|o__MSBT41662|f__MSBT42264	1	0	No	0.01478	1	1	0	0	1	0	1
MSBT42267	k__Viruses|p__Uroviricota|c__MSBT41221|o__MSBT41665|f__MSBT42267	1	0	No	0.015294	1	1	0	0	1	0	1
MSBT42277	k__Viruses|p__Uroviricota|c__MSBT41222|o__MSBT41675|f__MSBT42277	1	0	No	0.029531	1	1	0	0	1	0	1
MSBT42305	k__Viruses|p__Uroviricota|c__MSBT41223|o__MSBT41702|f__MSBT42305	1	0	No	0.045614	1	1	0	0	1	0	1
MSBT42307	k__Viruses|p__Uroviricota|c__MSBT41223|o__MSBT41702|f__MSBT42307	1	0	No	0.046891	1	1	0	0	1	0	1
MSBT42309	k__Viruses|p__Uroviricota|c__MSBT41223|o__MSBT41704|f__MSBT42309	1	0	No	0.04372	1	1	0	0	1	0	1
MSBT42318	k__Viruses|p__Uroviricota|c__MSBT41226|o__MSBT41712|f__MSBT42318	1	0	No	0.016111	1	1	0	0	1	0	1
MSBT42330	k__Viruses|p__Uroviricota|c__MSBT41232|o__MSBT41721|f__MSBT42330	1	0	No	0.037529	1	1	0	0	1	0	1
MSBT42367	k__Viruses|p__Uroviricota|c__MSBT41250|o__MSBT41751|f__MSBT42367	1	0	No	0.03498	1	1	0	0	1	0	1
MSBT42375	k__Viruses|p__Uroviricota|c__MSBT41256|o__MSBT41757|f__MSBT42375	1	0	No	0.034151	1	1	0	0	1	0	1
MSBT42382	k__Viruses|p__Uroviricota|c__MSBT41258|o__MSBT41763|f__MSBT42382	1	0	No	0.01912	1	1	0	0	1	0	1
MSBT42387	k__Viruses|p__Uroviricota|c__MSBT41262|o__MSBT41767|f__MSBT42387	1	0	No	0.014329	1	1	0	0	1	0	1
MSBT42421	k__Viruses|p__Uroviricota|c__MSBT41281|o__MSBT41796|f__MSBT42421	1	0	No	0.043391	1	1	0	0	1	0	1
MSBT42422	k__Viruses|p__Uroviricota|c__MSBT41282|o__MSBT41797|f__MSBT42422	1	0	No	0.015183	1	1	0	0	1	0	1
MSBT42426	k__Viruses|p__Uroviricota|c__MSBT41282|o__MSBT41801|f__MSBT42426	1	0	No	0.016297	1	1	0	0	1	0	1
MSBT42434	k__Viruses|p__Uroviricota|c__MSBT41286|o__MSBT41808|f__MSBT42434	1	0	No	0.014003	1	1	0	0	1	0	1
MSBT42439	k__Viruses|p__Uroviricota|c__MSBT41291|o__MSBT41813|f__MSBT42439	1	0	No	0.01334	1	1	0	0	1	0	1
MSBT42445	k__Viruses|p__Uroviricota|c__MSBT41293|o__MSBT41819|f__MSBT42445	1	0	No	0.03414	1	1	0	0	1	0	1
MSBT42474	k__Viruses|p__Uroviricota|c__MSBT41315|o__MSBT41847|f__MSBT42474	1	0	No	0.030569	1	1	0	0	1	0	1
MSBT42487	k__Viruses|p__Uroviricota|c__MSBT41320|o__MSBT41858|f__MSBT42487	1	0	No	0.059397	1	1	0	0	1	0	1
MSBT42494	k__Viruses|p__Uroviricota|c__MSBT41326|o__MSBT41865|f__MSBT42494	1	0	No	0.013446	1	1	0	0	1	0	1
MSBT42500	k__Viruses|p__Uroviricota|c__MSBT41328|o__MSBT41871|f__MSBT42500	1	0	No	0.029486	1	1	0	0	1	0	1
MSBT42506	k__Viruses|p__Uroviricota|c__MSBT41333|o__MSBT41876|f__MSBT42506	1	0	No	0.015149	1	1	0	0	1	0	1
MSBT42508	k__Viruses|p__Uroviricota|c__MSBT41334|o__MSBT41878|f__MSBT42508	1	0	No	0.015466	1	1	0	0	1	0	1
MSBT42509	k__Viruses|p__Uroviricota|c__MSBT41335|o__MSBT41879|f__MSBT42509	1	0	No	0.01266	1	1	0	0	1	0	1
MSBT42510	k__Viruses|p__Uroviricota|c__MSBT41335|o__MSBT41880|f__MSBT42510	1	0	No	0.012454	1	1	0	0	1	0	1
MSBT42519	k__Viruses|p__Uroviricota|c__MSBT41340|o__MSBT41886|f__MSBT42519	1	0	No	0.032694	1	1	0	0	1	0	1
MSBT42524	k__Viruses|p__Uroviricota|c__MSBT41345|o__MSBT41891|f__MSBT42524	1	0	No	0.01474	1	1	0	0	1	0	1
MSBT42541	k__Viruses|p__Uroviricota|c__MSBT41360|o__MSBT41908|f__MSBT42541	1	0	No	0.016294	1	1	0	0	1	0	1
MSBT42554	k__Viruses|p__Uroviricota|c__MSBT41370|o__MSBT41920|f__MSBT42554	1	0	No	0.04072	1	1	0	0	1	0	1
MSBT42564	k__Viruses|p__Uroviricota|c__MSBT41376|o__MSBT41929|f__MSBT42564	1	0	No	0.015614	1	1	0	0	1	0	1
MSBT42570	k__Viruses|p__Uroviricota|c__MSBT41381|o__MSBT41935|f__MSBT42570	1	0	No	0.034137	1	1	0	0	1	0	1
MSBT42589	k__Viruses|p__Uroviricota|c__MSBT41393|o__MSBT41952|f__MSBT42589	1	0	No	0.019157	1	1	0	0	1	0	1
MSBT42591	k__Viruses|p__Uroviricota|c__MSBT41394|o__MSBT41954|f__MSBT42591	1	0	No	0.013349	1	1	0	0	1	0	1
MSBT42594	k__Viruses|p__Uroviricota|c__MSBT41396|o__MSBT41957|f__MSBT42594	1	0	No	0.014129	1	1	0	0	1	0	1
MSBT42596	k__Viruses|p__Uroviricota|c__MSBT41397|o__MSBT41959|f__MSBT42596	1	0	No	0.0189	1	1	0	0	1	0	1
MSBT42617	k__Viruses|p__Uroviricota|c__MSBT41416|o__MSBT41980|f__MSBT42617	1	0	No	0.017977	1	1	0	0	1	0	1
MSBT42629	k__Viruses|p__Uroviricota|c__MSBT41423|o__MSBT41992|f__MSBT42629	1	0	No	0.014909	1	1	0	0	1	0	1
MSBT42630	k__Viruses|p__Uroviricota|c__MSBT41423|o__MSBT41993|f__MSBT42630	1	0	No	0.014994	1	1	0	0	1	0	1
MSBT42642	k__Viruses|p__Uroviricota|c__MSBT41434|o__MSBT42005|f__MSBT42642	1	0	No	0.015534	1	1	0	0	1	0	1
MSBT42674	k__Viruses|p__Uroviricota|c__MSBT41462|o__MSBT42036|f__MSBT42674	1	0	No	0.030874	1	1	0	0	1	0	1
MSBT42685	k__Viruses|p__Uroviricota|c__MSBT41470|o__MSBT42046|f__MSBT42685	1	0	No	0.042746	1	1	0	0	1	0	1
MSBT42691	k__Viruses|p__Uroviricota|c__MSBT41475|o__MSBT42052|f__MSBT42691	1	0	No	0.017083	1	1	0	0	1	0	1
MSBT42710	k__Viruses|p__Uroviricota|c__MSBT41492|o__MSBT42071|f__MSBT42710	1	0	No	0.014491	1	1	0	0	1	0	1
MSBT42714	k__Viruses|p__Uroviricota|c__MSBT41496|o__MSBT42075|f__MSBT42714	1	0	No	0.019469	1	1	0	0	1	0	1
MSBT42727	k__Viruses|p__Uroviricota|c__MSBT41508|o__MSBT42087|f__MSBT42727	1	0	No	0.022549	1	1	0	0	1	0	1
MSBT42729	k__Viruses|p__Uroviricota|c__MSBT41510|o__MSBT42089|f__MSBT42729	1	0	No	0.014386	1	1	0	0	1	0	1
MSBT42748	k__Viruses|p__Uroviricota|c__MSBT41529|o__MSBT42108|f__MSBT42748	1	0	No	0.042477	1	1	0	0	1	0	1
MSBT42751	k__Viruses|p__Uroviricota|c__MSBT41532|o__MSBT42111|f__MSBT42751	1	0	No	0.017337	1	1	0	0	1	0	1
MSBT45983	k__Viruses|p__Duplornaviricota|c__Resentoviricetes|o__MSBT45848|f__MSBT45983	1	0	No	0.013323	1	1	0	0	1	0	1
MSBT45992	k__Viruses|p__Duplornaviricota|c__Resentoviricetes|o__MSBT45856|f__MSBT45992	1	0	No	0.014011	1	1	0	0	1	0	1
MSBT46000	k__Viruses|p__Duplornaviricota|c__Resentoviricetes|o__MSBT45864|f__MSBT46000	1	0	No	0.015014	1	1	0	0	1	0	1
MSBT46001	k__Viruses|p__Duplornaviricota|c__Resentoviricetes|o__MSBT45865|f__MSBT46001	1	0	No	0.023306	1	1	0	0	1	0	1
MSBT46005	k__Viruses|p__Duplornaviricota|c__Resentoviricetes|o__MSBT45869|f__MSBT46005	1	0	No	0.014663	1	1	0	0	1	0	1
MSBT46010	k__Viruses|p__Duplornaviricota|c__Resentoviricetes|o__MSBT45874|f__MSBT46010	1	0	No	0.017291	1	1	0	0	1	0	1
MSBT46011	k__Viruses|p__Duplornaviricota|c__Resentoviricetes|o__MSBT45875|f__MSBT46011	1	0	No	0.018929	1	1	0	0	1	0	1
MSBT46013	k__Viruses|p__Duplornaviricota|c__Resentoviricetes|o__MSBT45877|f__MSBT46013	1	0	No	0.013869	1	1	0	0	1	0	1
MSBT46014	k__Viruses|p__Duplornaviricota|c__Resentoviricetes|o__MSBT45878|f__MSBT46014	1	0	No	0.016389	1	1	0	0	1	0	1
MSBT46015	k__Viruses|p__Duplornaviricota|c__Resentoviricetes|o__MSBT45879|f__MSBT46015	1	0	No	0.012354	1	1	0	0	1	0	1
MSBT46019	k__Viruses|p__Duplornaviricota|c__Resentoviricetes|o__MSBT45883|f__MSBT46019	1	0	No	0.017403	1	1	0	0	1	0	1
MSBT46020	k__Viruses|p__Duplornaviricota|c__Resentoviricetes|o__MSBT45884|f__MSBT46020	1	0	No	0.016863	1	1	0	0	1	0	1
MSBT46024	k__Viruses|p__Duplornaviricota|c__Resentoviricetes|o__MSBT45888|f__MSBT46024	1	0	No	0.013243	1	1	0	0	1	0	1
MSBT46025	k__Viruses|p__Duplornaviricota|c__Resentoviricetes|o__MSBT45889|f__MSBT46025	1	0	No	0.017603	1	1	0	0	1	0	1
MSBT46026	k__Viruses|p__Duplornaviricota|c__Resentoviricetes|o__MSBT45890|f__MSBT46026	1	0	No	0.017274	1	1	0	0	1	0	1
MSBT46454	k__Viruses|p__Dividoviricota|c__MSBT45892|o__MSBT46028|f__MSBT46454	1	0	No	0.016686	1	1	0	0	1	0	1
MSBT46467	k__Viruses|p__Dividoviricota|c__MSBT45904|o__MSBT46040|f__MSBT46467	1	0	No	0.013351	1	1	0	0	1	0	1
MSBT46480	k__Viruses|p__Dividoviricota|c__MSBT45915|o__MSBT46051|f__MSBT46480	1	0	No	0.013989	1	1	0	0	1	0	1
MSBT46482	k__Viruses|p__Dividoviricota|c__MSBT45916|o__MSBT46052|f__MSBT46482	1	0	No	0.016309	1	1	0	0	1	0	1
MSBT46483	k__Viruses|p__Dividoviricota|c__MSBT45916|o__MSBT46052|f__MSBT46483	1	0	No	0.016574	1	1	0	0	1	0	1
MSBT46485	k__Viruses|p__Dividoviricota|c__MSBT45917|o__MSBT46053|f__MSBT46485	1	0	No	0.013577	1	1	0	0	1	0	1
MSBT46500	k__Viruses|p__Dividoviricota|c__MSBT45930|o__MSBT46066|f__MSBT46500	1	0	No	0.014914	1	1	0	0	1	0	1
MSBT46511	k__Viruses|p__Dividoviricota|c__MSBT45939|o__MSBT46075|f__MSBT46511	1	0	No	0.010231	1	1	0	0	1	0	1
MSBT48727	k__Viruses|p__Negarnaviricota|c__MSBT48239|o__MSBT48697|f__MSBT48727	1	0	No	0.01222	1	1	0	0	1	0	1
MSBT48753	k__Viruses|p__Negarnaviricota|c__MSBT48239|o__MSBT48697|f__MSBT48753	1	0	No	0.016369	1	1	0	0	1	0	1
MSBT48754	k__Viruses|p__Negarnaviricota|c__MSBT48239|o__MSBT48697|f__MSBT48754	1	0	No	0.039406	1	1	0	0	1	0	1
MSBT48780	k__Viruses|p__Negarnaviricota|c__MSBT48239|o__MSBT48697|f__MSBT48780	1	0	No	0.019526	1	1	0	0	1	0	1
MSBT48787	k__Viruses|p__Negarnaviricota|c__MSBT48239|o__MSBT48697|f__MSBT48787	1	0	No	0.016494	1	1	0	0	1	0	1
MSBT48801	k__Viruses|p__Negarnaviricota|c__MSBT48239|o__MSBT48697|f__MSBT48801	1	0	No	0.018423	1	1	0	0	1	0	1
MSBT48806	k__Viruses|p__Negarnaviricota|c__MSBT48239|o__MSBT48697|f__MSBT48806	1	0	No	0.015006	1	1	0	0	1	0	1
MSBT48814	k__Viruses|p__Negarnaviricota|c__MSBT48239|o__MSBT48697|f__MSBT48814	1	0	No	0.018566	1	1	0	0	1	0	1
MSBT48826	k__Viruses|p__Negarnaviricota|c__MSBT48239|o__MSBT48697|f__MSBT48826	1	0	No	0.015254	1	1	0	0	1	0	1
MSBT48827	k__Viruses|p__Negarnaviricota|c__MSBT48239|o__MSBT48697|f__MSBT48827	1	0	No	0.016054	1	1	0	0	1	0	1
MSBT48844	k__Viruses|p__Negarnaviricota|c__MSBT48239|o__MSBT48697|f__MSBT48844	1	0	No	0.015497	1	1	0	0	1	0	1
MSBT48847	k__Viruses|p__Negarnaviricota|c__MSBT48239|o__MSBT48697|f__MSBT48847	1	0	No	0.034586	1	1	0	0	1	0	1
MSBT48853	k__Viruses|p__Negarnaviricota|c__MSBT48239|o__MSBT48697|f__MSBT48853	1	0	No	0.013877	1	1	0	0	1	0	1
MSBT48888	k__Viruses|p__Negarnaviricota|c__MSBT48239|o__MSBT48697|f__MSBT48888	1	0	No	0.014754	1	1	0	0	1	0	1
MSBT48891	k__Viruses|p__Negarnaviricota|c__MSBT48239|o__MSBT48697|f__MSBT48891	1	0	No	0.043766	1	1	0	0	1	0	1
MSBT48897	k__Viruses|p__Negarnaviricota|c__MSBT48239|o__MSBT48697|f__MSBT48897	1	0	No	0.013903	1	1	0	0	1	0	1
MSBT48922	k__Viruses|p__Negarnaviricota|c__MSBT48239|o__MSBT48697|f__MSBT48922	1	0	No	0.040023	1	1	0	0	1	0	1
MSBT48930	k__Viruses|p__Negarnaviricota|c__MSBT48239|o__MSBT48697|f__MSBT48930	1	0	No	0.014203	1	1	0	0	1	0	1
MSBT48932	k__Viruses|p__Negarnaviricota|c__MSBT48239|o__MSBT48697|f__MSBT48932	1	0	No	0.01836	1	1	0	0	1	0	1
MSBT48942	k__Viruses|p__Negarnaviricota|c__MSBT48239|o__MSBT48697|f__MSBT48942	1	0	No	0.016549	1	1	0	0	1	0	1
MSBT48952	k__Viruses|p__Negarnaviricota|c__MSBT48239|o__MSBT48697|f__MSBT48952	1	0	No	0.034786	1	1	0	0	1	0	1
MSBT48953	k__Viruses|p__Negarnaviricota|c__MSBT48239|o__MSBT48697|f__MSBT48953	1	0	No	0.030586	1	1	0	0	1	0	1
MSBT48956	k__Viruses|p__Negarnaviricota|c__MSBT48239|o__MSBT48697|f__MSBT48956	1	0	No	0.020397	1	1	0	0	1	0	1
MSBT48957	k__Viruses|p__Negarnaviricota|c__MSBT48239|o__MSBT48697|f__MSBT48957	1	0	No	0.012769	1	1	0	0	1	0	1
MSBT48963	k__Viruses|p__Negarnaviricota|c__MSBT48239|o__MSBT48697|f__MSBT48963	1	0	No	0.040591	1	1	0	0	1	0	1
MSBT48967	k__Viruses|p__Negarnaviricota|c__MSBT48239|o__MSBT48697|f__MSBT48967	1	0	No	0.014629	1	1	0	0	1	0	1
MSBT48968	k__Viruses|p__Negarnaviricota|c__MSBT48239|o__MSBT48697|f__MSBT48968	1	0	No	0.016757	1	1	0	0	1	0	1
MSBT48972	k__Viruses|p__Negarnaviricota|c__MSBT48239|o__MSBT48697|f__MSBT48972	1	0	No	0.051123	1	1	0	0	1	0	1
MSBT48973	k__Viruses|p__Negarnaviricota|c__MSBT48239|o__MSBT48697|f__MSBT48973	1	0	No	0.035083	1	1	0	0	1	0	1
MSBT48989	k__Viruses|p__Negarnaviricota|c__MSBT48239|o__MSBT48697|f__MSBT48989	1	0	No	0.018017	1	1	0	0	1	0	1
MSBT48995	k__Viruses|p__Negarnaviricota|c__MSBT48239|o__MSBT48697|f__MSBT48995	1	0	No	0.016717	1	1	0	0	1	0	1
MSBT49000	k__Viruses|p__Negarnaviricota|c__MSBT48239|o__MSBT48697|f__MSBT49000	1	0	No	0.019334	1	1	0	0	1	0	1
MSBT49006	k__Viruses|p__Negarnaviricota|c__MSBT48239|o__MSBT48697|f__MSBT49006	1	0	No	0.015763	1	1	0	0	1	0	1
MSBT49019	k__Viruses|p__Negarnaviricota|c__MSBT48239|o__MSBT48697|f__MSBT49019	1	0	No	0.014746	1	1	0	0	1	0	1
MSBT49021	k__Viruses|p__Negarnaviricota|c__MSBT48239|o__MSBT48697|f__MSBT49021	1	0	No	0.029146	1	1	0	0	1	0	1
MSBT51823	k__Viruses|p__Taleaviricota|c__MSBT50507|o__MSBT50762|f__MSBT51823	1	0	No	0.084786	1	1	0	0	1	0	1
MSBT51847	k__Viruses|p__Taleaviricota|c__MSBT50507|o__MSBT50786|f__MSBT51847	1	0	No	0.070949	1	1	0	0	1	0	1
MSBT51848	k__Viruses|p__Taleaviricota|c__MSBT50507|o__MSBT50787|f__MSBT51848	1	0	No	0.063814	1	1	0	0	1	0	1
MSBT51861	k__Viruses|p__Taleaviricota|c__MSBT50507|o__MSBT50800|f__MSBT51861	1	0	No	0.085077	1	1	0	0	1	0	1
MSBT51934	k__Viruses|p__Taleaviricota|c__MSBT50507|o__MSBT50873|f__MSBT51934	1	0	No	0.074811	1	1	0	0	1	0	1
MSBT51955	k__Viruses|p__Taleaviricota|c__MSBT50507|o__MSBT50894|f__MSBT51955	1	0	No	0.073817	1	1	0	0	1	0	1
MSBT51960	k__Viruses|p__Taleaviricota|c__MSBT50507|o__MSBT50899|f__MSBT51960	1	0	No	0.086851	1	1	0	0	1	0	1
MSBT51967	k__Viruses|p__Taleaviricota|c__MSBT50507|o__MSBT50906|f__MSBT51967	1	0	No	0.054726	1	1	0	0	1	0	1
MSBT51973	k__Viruses|p__Taleaviricota|c__MSBT50507|o__MSBT50912|f__MSBT51973	1	0	No	0.0905	1	1	0	0	1	0	1
MSBT51983	k__Viruses|p__Taleaviricota|c__MSBT50507|o__MSBT50922|f__MSBT51983	1	0	No	0.079483	1	1	0	0	1	0	1
MSBT52011	k__Viruses|p__Taleaviricota|c__MSBT50507|o__MSBT50950|f__MSBT52011	1	0	No	0.075391	1	1	0	0	1	0	1
MSBT52029	k__Viruses|p__Taleaviricota|c__MSBT50507|o__MSBT50968|f__MSBT52029	1	0	No	0.068683	1	1	0	0	1	0	1
MSBT52104	k__Viruses|p__Taleaviricota|c__MSBT50507|o__MSBT51043|f__MSBT52104	1	0	No	0.075834	1	1	0	0	1	0	1
MSBT52123	k__Viruses|p__Taleaviricota|c__MSBT50507|o__MSBT51062|f__MSBT52123	1	0	No	0.077471	1	1	0	0	1	0	1
MSBT52130	k__Viruses|p__Taleaviricota|c__MSBT50507|o__MSBT51069|f__MSBT52130	1	0	No	0.089003	1	1	0	0	1	0	1
MSBT52143	k__Viruses|p__Taleaviricota|c__MSBT50507|o__MSBT51082|f__MSBT52143	1	0	No	0.0872	1	1	0	0	1	0	1
MSBT52195	k__Viruses|p__Taleaviricota|c__MSBT50507|o__MSBT51134|f__MSBT52195	1	0	No	0.091646	1	1	0	0	1	0	1
MSBT52203	k__Viruses|p__Taleaviricota|c__MSBT50507|o__MSBT51142|f__MSBT52203	1	0	No	0.078871	1	1	0	0	1	0	1
MSBT52224	k__Viruses|p__Taleaviricota|c__MSBT50507|o__MSBT51163|f__MSBT52224	1	0	No	0.093414	1	1	0	0	1	0	1
MSBT52232	k__Viruses|p__Taleaviricota|c__MSBT50507|o__MSBT51171|f__MSBT52232	1	0	No	0.040066	1	1	0	0	1	0	1
MSBT52241	k__Viruses|p__Taleaviricota|c__MSBT50507|o__MSBT51180|f__MSBT52241	1	0	No	0.085894	1	1	0	0	1	0	1
MSBT52254	k__Viruses|p__Taleaviricota|c__MSBT50507|o__MSBT51193|f__MSBT52254	1	0	No	0.082174	1	1	0	0	1	0	1
MSBT52306	k__Viruses|p__Taleaviricota|c__MSBT50507|o__MSBT51245|f__MSBT52306	1	0	No	0.048094	1	1	0	0	1	0	1
MSBT52347	k__Viruses|p__Taleaviricota|c__MSBT50507|o__MSBT51286|f__MSBT52347	1	0	No	0.087463	1	1	0	0	1	0	1
MSBT52359	k__Viruses|p__Taleaviricota|c__MSBT50507|o__MSBT51298|f__MSBT52359	1	0	No	0.063309	1	1	0	0	1	0	1
MSBT52376	k__Viruses|p__Taleaviricota|c__MSBT50507|o__MSBT51315|f__MSBT52376	1	0	No	0.06996	1	1	0	0	1	0	1
MSBT52379	k__Viruses|p__Taleaviricota|c__MSBT50507|o__MSBT51318|f__MSBT52379	1	0	No	0.090557	1	1	0	0	1	0	1
MSBT52392	k__Viruses|p__Taleaviricota|c__MSBT50507|o__MSBT51331|f__MSBT52392	1	0	No	0.081791	1	1	0	0	1	0	1
MSBT52397	k__Viruses|p__Taleaviricota|c__MSBT50507|o__MSBT51336|f__MSBT52397	1	0	No	0.091786	1	1	0	0	1	0	1
MSBT52425	k__Viruses|p__Taleaviricota|c__MSBT50507|o__MSBT51364|f__MSBT52425	1	0	No	0.058206	1	1	0	0	1	0	1
MSBT52435	k__Viruses|p__Taleaviricota|c__MSBT50507|o__MSBT51374|f__MSBT52435	1	0	No	0.083406	1	1	0	0	1	0	1
MSBT52452	k__Viruses|p__Taleaviricota|c__MSBT50507|o__MSBT51391|f__MSBT52452	1	0	No	0.055346	1	1	0	0	1	0	1
MSBT52474	k__Viruses|p__Taleaviricota|c__MSBT50507|o__MSBT51413|f__MSBT52474	1	0	No	0.081066	1	1	0	0	1	0	1
MSBT52495	k__Viruses|p__Taleaviricota|c__MSBT50507|o__MSBT51434|f__MSBT52495	1	0	No	0.078686	1	1	0	0	1	0	1
MSBT52496	k__Viruses|p__Taleaviricota|c__MSBT50507|o__MSBT51435|f__MSBT52496	1	0	No	0.077817	1	1	0	0	1	0	1
MSBT52506	k__Viruses|p__Taleaviricota|c__MSBT50507|o__MSBT51445|f__MSBT52506	1	0	No	0.066449	1	1	0	0	1	0	1
MSBT52522	k__Viruses|p__Taleaviricota|c__MSBT50508|o__MSBT51461|f__MSBT52522	1	0	No	0.037789	1	1	0	0	1	0	1
MSBT52547	k__Viruses|p__Taleaviricota|c__MSBT50508|o__MSBT51486|f__MSBT52547	1	0	No	0.032374	1	1	0	0	1	0	1
MSBT52575	k__Viruses|p__Taleaviricota|c__MSBT50515|o__MSBT51514|f__MSBT52575	1	0	No	0.032891	1	1	0	0	1	0	1
MSBT52581	k__Viruses|p__Taleaviricota|c__MSBT50518|o__MSBT51520|f__MSBT52581	1	0	No	0.01492	1	1	0	0	1	0	1
MSBT52589	k__Viruses|p__Taleaviricota|c__MSBT50521|o__MSBT51528|f__MSBT52589	1	0	No	0.048143	1	1	0	0	1	0	1
MSBT52592	k__Viruses|p__Taleaviricota|c__MSBT50521|o__MSBT51531|f__MSBT52592	1	0	No	0.040926	1	1	0	0	1	0	1
MSBT52597	k__Viruses|p__Taleaviricota|c__MSBT50522|o__MSBT51536|f__MSBT52597	1	0	No	0.045031	1	1	0	0	1	0	1
MSBT52599	k__Viruses|p__Taleaviricota|c__MSBT50522|o__MSBT51538|f__MSBT52599	1	0	No	0.046837	1	1	0	0	1	0	1
MSBT52600	k__Viruses|p__Taleaviricota|c__MSBT50522|o__MSBT51539|f__MSBT52600	1	0	No	0.043531	1	1	0	0	1	0	1
MSBT52601	k__Viruses|p__Taleaviricota|c__MSBT50523|o__MSBT51540|f__MSBT52601	1	0	No	0.040146	1	1	0	0	1	0	1
MSBT52607	k__Viruses|p__Taleaviricota|c__MSBT50528|o__MSBT51546|f__MSBT52607	1	0	No	0.017857	1	1	0	0	1	0	1
MSBT52636	k__Viruses|p__Taleaviricota|c__MSBT50543|o__MSBT51575|f__MSBT52636	1	0	No	0.015929	1	1	0	0	1	0	1
MSBT52640	k__Viruses|p__Taleaviricota|c__MSBT50545|o__MSBT51579|f__MSBT52640	1	0	No	0.032974	1	1	0	0	1	0	1
MSBT52656	k__Viruses|p__Taleaviricota|c__MSBT50558|o__MSBT51595|f__MSBT52656	1	0	No	0.014246	1	1	0	0	1	0	1
MSBT52658	k__Viruses|p__Taleaviricota|c__MSBT50560|o__MSBT51597|f__MSBT52658	1	0	No	0.05184	1	1	0	0	1	0	1
MSBT52668	k__Viruses|p__Taleaviricota|c__MSBT50567|o__MSBT51607|f__MSBT52668	1	0	No	0.014669	1	1	0	0	1	0	1
MSBT52671	k__Viruses|p__Taleaviricota|c__MSBT50569|o__MSBT51610|f__MSBT52671	1	0	No	0.0319	1	1	0	0	1	0	1
MSBT52680	k__Viruses|p__Taleaviricota|c__MSBT50577|o__MSBT51619|f__MSBT52680	1	0	No	0.015289	1	1	0	0	1	0	1
MSBT52681	k__Viruses|p__Taleaviricota|c__MSBT50577|o__MSBT51620|f__MSBT52681	1	0	No	0.01578	1	1	0	0	1	0	1
MSBT52682	k__Viruses|p__Taleaviricota|c__MSBT50577|o__MSBT51621|f__MSBT52682	1	0	No	0.016243	1	1	0	0	1	0	1
MSBT52699	k__Viruses|p__Taleaviricota|c__MSBT50590|o__MSBT51638|f__MSBT52699	1	0	No	0.023186	1	1	0	0	1	0	1
MSBT52706	k__Viruses|p__Taleaviricota|c__MSBT50593|o__MSBT51645|f__MSBT52706	1	0	No	0.015614	1	1	0	0	1	0	1
MSBT52711	k__Viruses|p__Taleaviricota|c__MSBT50597|o__MSBT51650|f__MSBT52711	1	0	No	0.015543	1	1	0	0	1	0	1
MSBT52712	k__Viruses|p__Taleaviricota|c__MSBT50597|o__MSBT51651|f__MSBT52712	1	0	No	0.015274	1	1	0	0	1	0	1
MSBT52726	k__Viruses|p__Taleaviricota|c__MSBT50609|o__MSBT51665|f__MSBT52726	1	0	No	0.015671	1	1	0	0	1	0	1
MSBT52729	k__Viruses|p__Taleaviricota|c__MSBT50611|o__MSBT51668|f__MSBT52729	1	0	No	0.017166	1	1	0	0	1	0	1
MSBT52736	k__Viruses|p__Taleaviricota|c__MSBT50618|o__MSBT51675|f__MSBT52736	1	0	No	0.035411	1	1	0	0	1	0	1
MSBT52738	k__Viruses|p__Taleaviricota|c__MSBT50620|o__MSBT51677|f__MSBT52738	1	0	No	0.01562	1	1	0	0	1	0	1
MSBT52739	k__Viruses|p__Taleaviricota|c__MSBT50620|o__MSBT51678|f__MSBT52739	1	0	No	0.01594	1	1	0	0	1	0	1
MSBT52741	k__Viruses|p__Taleaviricota|c__MSBT50622|o__MSBT51680|f__MSBT52741	1	0	No	0.016831	1	1	0	0	1	0	1
MSBT52742	k__Viruses|p__Taleaviricota|c__MSBT50623|o__MSBT51681|f__MSBT52742	1	0	No	0.014809	1	1	0	0	1	0	1
MSBT52745	k__Viruses|p__Taleaviricota|c__MSBT50626|o__MSBT51684|f__MSBT52745	1	0	No	0.016009	1	1	0	0	1	0	1
MSBT52748	k__Viruses|p__Taleaviricota|c__MSBT50629|o__MSBT51687|f__MSBT52748	1	0	No	0.034209	1	1	0	0	1	0	1
MSBT52749	k__Viruses|p__Taleaviricota|c__MSBT50630|o__MSBT51688|f__MSBT52749	1	0	No	0.014883	1	1	0	0	1	0	1
MSBT52767	k__Viruses|p__Taleaviricota|c__MSBT50646|o__MSBT51706|f__MSBT52767	1	0	No	0.035406	1	1	0	0	1	0	1
MSBT52769	k__Viruses|p__Taleaviricota|c__MSBT50648|o__MSBT51708|f__MSBT52769	1	0	No	0.017677	1	1	0	0	1	0	1
MSBT52777	k__Viruses|p__Taleaviricota|c__MSBT50655|o__MSBT51716|f__MSBT52777	1	0	No	0.020803	1	1	0	0	1	0	1
MSBT52781	k__Viruses|p__Taleaviricota|c__MSBT50659|o__MSBT51720|f__MSBT52781	1	0	No	0.014891	1	1	0	0	1	0	1
MSBT52782	k__Viruses|p__Taleaviricota|c__MSBT50660|o__MSBT51721|f__MSBT52782	1	0	No	0.020009	1	1	0	0	1	0	1
MSBT52783	k__Viruses|p__Taleaviricota|c__MSBT50661|o__MSBT51722|f__MSBT52783	1	0	No	0.008106	1	1	0	0	1	0	1
MSBT52792	k__Viruses|p__Taleaviricota|c__MSBT50670|o__MSBT51731|f__MSBT52792	1	0	No	0.01738	1	1	0	0	1	0	1
MSBT60964	k__Viruses|p__Duplornaviricota|c__MSBT59218|o__MSBT60853|f__MSBT60964	1	0	No	0.03166	1	1	0	0	1	0	1
MSBT60966	k__Viruses|p__Duplornaviricota|c__MSBT59218|o__MSBT60853|f__MSBT60966	1	0	No	0.022977	1	1	0	0	1	0	1
MSBT60992	k__Viruses|p__Duplornaviricota|c__MSBT59218|o__MSBT60871|f__MSBT60992	1	0	No	0.016091	1	1	0	0	1	0	1
MSBT60994	k__Viruses|p__Duplornaviricota|c__MSBT59218|o__MSBT60873|f__MSBT60994	1	0	No	0.018191	1	1	0	0	1	0	1
MSBT60997	k__Viruses|p__Duplornaviricota|c__MSBT59218|o__MSBT60876|f__MSBT60997	1	0	No	0.017203	1	1	0	0	1	0	1
MSBT61005	k__Viruses|p__Duplornaviricota|c__MSBT59218|o__MSBT60884|f__MSBT61005	1	0	No	0.020511	1	1	0	0	1	0	1
MSBT61012	k__Viruses|p__Duplornaviricota|c__MSBT59218|o__MSBT60891|f__MSBT61012	1	0	No	0.015746	1	1	0	0	1	0	1
MSBT61013	k__Viruses|p__Duplornaviricota|c__MSBT59218|o__MSBT60892|f__MSBT61013	1	0	No	0.018297	1	1	0	0	1	0	1
MSBT61016	k__Viruses|p__Duplornaviricota|c__MSBT59218|o__MSBT60895|f__MSBT61016	1	0	No	0.016509	1	1	0	0	1	0	1
MSBT61017	k__Viruses|p__Duplornaviricota|c__MSBT59218|o__MSBT60896|f__MSBT61017	1	0	No	0.023291	1	1	0	0	1	0	1
MSBT61019	k__Viruses|p__Duplornaviricota|c__MSBT59218|o__MSBT60898|f__MSBT61019	1	0	No	0.014926	1	1	0	0	1	0	1
MSBT61020	k__Viruses|p__Duplornaviricota|c__MSBT59218|o__MSBT60899|f__MSBT61020	1	0	No	0.014997	1	1	0	0	1	0	1
MSBT61023	k__Viruses|p__Duplornaviricota|c__MSBT59218|o__MSBT60902|f__MSBT61023	1	0	No	0.018291	1	1	0	0	1	0	1
MSBT61024	k__Viruses|p__Duplornaviricota|c__MSBT59218|o__MSBT60903|f__MSBT61024	1	0	No	0.028406	1	1	0	0	1	0	1
MSBT61026	k__Viruses|p__Duplornaviricota|c__MSBT59218|o__MSBT60905|f__MSBT61026	1	0	No	0.013706	1	1	0	0	1	0	1
MSBT61027	k__Viruses|p__Duplornaviricota|c__MSBT59218|o__MSBT60906|f__MSBT61027	1	0	No	0.016054	1	1	0	0	1	0	1
MSBT61029	k__Viruses|p__Duplornaviricota|c__MSBT59218|o__MSBT60908|f__MSBT61029	1	0	No	0.014223	1	1	0	0	1	0	1
MSBT61030	k__Viruses|p__Duplornaviricota|c__MSBT59218|o__MSBT60909|f__MSBT61030	1	0	No	0.01602	1	1	0	0	1	0	1
MSBT61033	k__Viruses|p__Duplornaviricota|c__MSBT59218|o__MSBT60912|f__MSBT61033	1	0	No	0.02138	1	1	0	0	1	0	1
MSBT61038	k__Viruses|p__Duplornaviricota|c__MSBT59221|o__MSBT60917|f__MSBT61038	1	0	No	0.013506	1	1	0	0	1	0	1
MSBT61053	k__Viruses|p__Duplornaviricota|c__MSBT59234|o__MSBT60932|f__MSBT61053	1	0	No	0.016509	1	1	0	0	1	0	1
MSBT61063	k__Viruses|p__Duplornaviricota|c__MSBT59242|o__MSBT60942|f__MSBT61063	1	0	No	0.009206	1	1	0	0	1	0	1
MSBT62796	k__Viruses|p__Duplornaviricota|c__MSBT59223|o__MSBT62109|f__MSBT62796	1	0	No	0.04234	1	1	0	0	1	0	1
MSBT62817	k__Viruses|p__Duplornaviricota|c__MSBT59223|o__MSBT62130|f__MSBT62817	1	0	No	0.029477	1	1	0	0	1	0	1
MSBT62822	k__Viruses|p__Duplornaviricota|c__MSBT59223|o__MSBT62135|f__MSBT62822	1	0	No	0.043009	1	1	0	0	1	0	1
MSBT62835	k__Viruses|p__Duplornaviricota|c__MSBT59223|o__MSBT62148|f__MSBT62835	1	0	No	0.02728	1	1	0	0	1	0	1
MSBT62852	k__Viruses|p__Duplornaviricota|c__MSBT59223|o__MSBT62165|f__MSBT62852	1	0	No	0.072974	1	1	0	0	1	0	1
MSBT62859	k__Viruses|p__Duplornaviricota|c__MSBT59223|o__MSBT62172|f__MSBT62859	1	0	No	0.029411	1	1	0	0	1	0	1
MSBT62872	k__Viruses|p__Duplornaviricota|c__MSBT59223|o__MSBT62185|f__MSBT62872	1	0	No	0.144526	1	1	0	0	1	0	1
MSBT62879	k__Viruses|p__Duplornaviricota|c__MSBT59223|o__MSBT62192|f__MSBT62879	1	0	No	0.019031	1	1	0	0	1	0	1
MSBT62882	k__Viruses|p__Duplornaviricota|c__MSBT59223|o__MSBT62195|f__MSBT62882	1	0	No	0.030246	1	1	0	0	1	0	1
MSBT62912	k__Viruses|p__Duplornaviricota|c__MSBT59223|o__MSBT62225|f__MSBT62912	1	0	No	0.03152	1	1	0	0	1	0	1
MSBT62915	k__Viruses|p__Duplornaviricota|c__MSBT59223|o__MSBT62228|f__MSBT62915	1	0	No	0.05762	1	1	0	0	1	0	1
MSBT62935	k__Viruses|p__Duplornaviricota|c__MSBT59223|o__MSBT62248|f__MSBT62935	1	0	No	0.029497	1	1	0	0	1	0	1
MSBT62950	k__Viruses|p__Duplornaviricota|c__MSBT59223|o__MSBT62263|f__MSBT62950	1	0	No	0.043514	1	1	0	0	1	0	1
MSBT62977	k__Viruses|p__Duplornaviricota|c__MSBT59223|o__MSBT62290|f__MSBT62977	1	0	No	0.066411	1	1	0	0	1	0	1
MSBT63039	k__Viruses|p__Duplornaviricota|c__MSBT59223|o__MSBT62352|f__MSBT63039	1	0	No	0.081123	1	1	0	0	1	0	1
MSBT63047	k__Viruses|p__Duplornaviricota|c__MSBT59223|o__MSBT62360|f__MSBT63047	1	0	No	0.073406	1	1	0	0	1	0	1
MSBT63082	k__Viruses|p__Duplornaviricota|c__MSBT59223|o__MSBT62395|f__MSBT63082	1	0	No	0.049737	1	1	0	0	1	0	1
MSBT63083	k__Viruses|p__Duplornaviricota|c__MSBT59223|o__MSBT62396|f__MSBT63083	1	0	No	0.018906	1	1	0	0	1	0	1
MSBT63091	k__Viruses|p__Duplornaviricota|c__MSBT59223|o__MSBT62404|f__MSBT63091	1	0	No	0.020634	1	1	0	0	1	0	1
MSBT63109	k__Viruses|p__Duplornaviricota|c__MSBT59223|o__MSBT62422|f__MSBT63109	1	0	No	0.038886	1	1	0	0	1	0	1
MSBT63121	k__Viruses|p__Duplornaviricota|c__MSBT59223|o__MSBT62434|f__MSBT63121	1	0	No	0.063637	1	1	0	0	1	0	1
MSBT63165	k__Viruses|p__Duplornaviricota|c__MSBT59223|o__MSBT62478|f__MSBT63165	1	0	No	0.079771	1	1	0	0	1	0	1
MSBT63177	k__Viruses|p__Duplornaviricota|c__MSBT59223|o__MSBT62490|f__MSBT63177	1	0	No	0.044991	1	1	0	0	1	0	1
MSBT63209	k__Viruses|p__Duplornaviricota|c__MSBT59223|o__MSBT62522|f__MSBT63209	1	0	No	0.033137	1	1	0	0	1	0	1
MSBT63215	k__Viruses|p__Duplornaviricota|c__MSBT59223|o__MSBT62528|f__MSBT63215	1	0	No	0.040414	1	1	0	0	1	0	1
MSBT63221	k__Viruses|p__Duplornaviricota|c__MSBT59223|o__MSBT62534|f__MSBT63221	1	0	No	0.020774	1	1	0	0	1	0	1
MSBT63222	k__Viruses|p__Duplornaviricota|c__MSBT59223|o__MSBT62535|f__MSBT63222	1	0	No	0.017754	1	1	0	0	1	0	1
MSBT63264	k__Viruses|p__Duplornaviricota|c__MSBT59223|o__MSBT62577|f__MSBT63264	1	0	No	0.046551	1	1	0	0	1	0	1
MSBT63269	k__Viruses|p__Duplornaviricota|c__MSBT59223|o__MSBT62582|f__MSBT63269	1	0	No	0.027254	1	1	0	0	1	0	1
MSBT63309	k__Viruses|p__Duplornaviricota|c__MSBT59223|o__MSBT62622|f__MSBT63309	1	0	No	0.070309	1	1	0	0	1	0	1
MSBT63312	k__Viruses|p__Duplornaviricota|c__MSBT59223|o__MSBT62625|f__MSBT63312	1	0	No	0.033454	1	1	0	0	1	0	1
MSBT63319	k__Viruses|p__Duplornaviricota|c__MSBT59223|o__MSBT62632|f__MSBT63319	1	0	No	0.077803	1	1	0	0	1	0	1
MSBT63345	k__Viruses|p__Duplornaviricota|c__MSBT59223|o__MSBT62658|f__MSBT63345	1	0	No	0.020271	1	1	0	0	1	0	1
MSBT63348	k__Viruses|p__Duplornaviricota|c__MSBT59223|o__MSBT62661|f__MSBT63348	1	0	No	0.04022	1	1	0	0	1	0	1
MSBT64069	k__Viruses|p__Taleaviricota|c__MSBT62674|o__MSBT63362|f__MSBT64069	1	0	No	0.016189	1	1	0	0	1	0	1
MSBT64075	k__Viruses|p__Taleaviricota|c__MSBT62677|o__MSBT63368|f__MSBT64075	1	0	No	0.013674	1	1	0	0	1	0	1
MSBT64078	k__Viruses|p__Taleaviricota|c__MSBT62678|o__MSBT63371|f__MSBT64078	1	0	No	0.013183	1	1	0	0	1	0	1
MSBT64080	k__Viruses|p__Taleaviricota|c__MSBT62679|o__MSBT63373|f__MSBT64080	1	0	No	0.0141	1	1	0	0	1	0	1
MSBT64084	k__Viruses|p__Taleaviricota|c__MSBT62682|o__MSBT63377|f__MSBT64084	1	0	No	0.016483	1	1	0	0	1	0	1
MSBT64085	k__Viruses|p__Taleaviricota|c__MSBT62683|o__MSBT63378|f__MSBT64085	1	0	No	0.014631	1	1	0	0	1	0	1
MSBT64089	k__Viruses|p__Taleaviricota|c__MSBT62686|o__MSBT63382|f__MSBT64089	1	0	No	0.01542	1	1	0	0	1	0	1
MSBT64090	k__Viruses|p__Taleaviricota|c__MSBT62686|o__MSBT63383|f__MSBT64090	1	0	No	0.014974	1	1	0	0	1	0	1
MSBT64093	k__Viruses|p__Taleaviricota|c__MSBT62689|o__MSBT63386|f__MSBT64093	1	0	No	0.014589	1	1	0	0	1	0	1
MSBT64096	k__Viruses|p__Taleaviricota|c__MSBT62691|o__MSBT63389|f__MSBT64096	1	0	No	0.01616	1	1	0	0	1	0	1
MSBT64098	k__Viruses|p__Taleaviricota|c__MSBT62692|o__MSBT63391|f__MSBT64098	1	0	No	0.014931	1	1	0	0	1	0	1
MSBT64099	k__Viruses|p__Taleaviricota|c__MSBT62693|o__MSBT63392|f__MSBT64099	1	0	No	0.01646	1	1	0	0	1	0	1
MSBT64100	k__Viruses|p__Taleaviricota|c__MSBT62694|o__MSBT63393|f__MSBT64100	1	0	No	0.016006	1	1	0	0	1	0	1
MSBT64105	k__Viruses|p__Taleaviricota|c__MSBT62699|o__MSBT63398|f__MSBT64105	1	0	No	0.013889	1	1	0	0	1	0	1
MSBT64110	k__Viruses|p__Taleaviricota|c__MSBT62704|o__MSBT63403|f__MSBT64110	1	0	No	0.016814	1	1	0	0	1	0	1
MSBT64111	k__Viruses|p__Taleaviricota|c__MSBT62705|o__MSBT63404|f__MSBT64111	1	0	No	0.012837	1	1	0	0	1	0	1
MSBT64114	k__Viruses|p__Taleaviricota|c__MSBT62707|o__MSBT63407|f__MSBT64114	1	0	No	0.016026	1	1	0	0	1	0	1
MSBT64117	k__Viruses|p__Taleaviricota|c__MSBT62710|o__MSBT63410|f__MSBT64117	1	0	No	0.014491	1	1	0	0	1	0	1
MSBT64120	k__Viruses|p__Taleaviricota|c__MSBT62713|o__MSBT63413|f__MSBT64120	1	0	No	0.015177	1	1	0	0	1	0	1
MSBT64131	k__Viruses|p__Taleaviricota|c__MSBT62723|o__MSBT63424|f__MSBT64131	1	0	No	0.01544	1	1	0	0	1	0	1
MSBT64132	k__Viruses|p__Taleaviricota|c__MSBT62723|o__MSBT63425|f__MSBT64132	1	0	No	0.015174	1	1	0	0	1	0	1
MSBT64137	k__Viruses|p__Taleaviricota|c__MSBT62728|o__MSBT63430|f__MSBT64137	1	0	No	0.016943	1	1	0	0	1	0	1
MSBT64138	k__Viruses|p__Taleaviricota|c__MSBT62729|o__MSBT63431|f__MSBT64138	1	0	No	0.015571	1	1	0	0	1	0	1
MSBT64139	k__Viruses|p__Taleaviricota|c__MSBT62730|o__MSBT63432|f__MSBT64139	1	0	No	0.015391	1	1	0	0	1	0	1
MSBT64140	k__Viruses|p__Taleaviricota|c__MSBT62730|o__MSBT63433|f__MSBT64140	1	0	No	0.017903	1	1	0	0	1	0	1
MSBT64143	k__Viruses|p__Taleaviricota|c__MSBT62733|o__MSBT63436|f__MSBT64143	1	0	No	0.0249	1	1	0	0	1	0	1
MSBT64148	k__Viruses|p__Taleaviricota|c__MSBT62737|o__MSBT63441|f__MSBT64148	1	0	No	0.019103	1	1	0	0	1	0	1
MSBT64149	k__Viruses|p__Taleaviricota|c__MSBT62738|o__MSBT63442|f__MSBT64149	1	0	No	0.018511	1	1	0	0	1	0	1
MSBT64153	k__Viruses|p__Taleaviricota|c__MSBT62742|o__MSBT63446|f__MSBT64153	1	0	No	0.015971	1	1	0	0	1	0	1
MSBT64156	k__Viruses|p__Taleaviricota|c__MSBT62745|o__MSBT63449|f__MSBT64156	1	0	No	0.015291	1	1	0	0	1	0	1
MSBT64157	k__Viruses|p__Taleaviricota|c__MSBT62746|o__MSBT63450|f__MSBT64157	1	0	No	0.016346	1	1	0	0	1	0	1
MSBT64160	k__Viruses|p__Taleaviricota|c__MSBT62749|o__MSBT63453|f__MSBT64160	1	0	No	0.015354	1	1	0	0	1	0	1
MSBT64162	k__Viruses|p__Taleaviricota|c__MSBT62750|o__MSBT63455|f__MSBT64162	1	0	No	0.01448	1	1	0	0	1	0	1
MSBT64165	k__Viruses|p__Taleaviricota|c__MSBT62752|o__MSBT63458|f__MSBT64165	1	0	No	0.017149	1	1	0	0	1	0	1
MSBT64171	k__Viruses|p__Taleaviricota|c__MSBT62757|o__MSBT63464|f__MSBT64171	1	0	No	0.01586	1	1	0	0	1	0	1
MSBT64178	k__Viruses|p__Taleaviricota|c__MSBT62764|o__MSBT63471|f__MSBT64178	1	0	No	0.01552	1	1	0	0	1	0	1
MSBT64184	k__Viruses|p__Taleaviricota|c__MSBT62770|o__MSBT63477|f__MSBT64184	1	0	No	0.015429	1	1	0	0	1	0	1
MSBT64185	k__Viruses|p__Taleaviricota|c__MSBT62771|o__MSBT63478|f__MSBT64185	1	0	No	0.012463	1	1	0	0	1	0	1
MSBT68172	k__Viruses|p__Uroviricota|c__MSBT66265|o__MSBT66978|f__MSBT68172	1	0	No	0.099089	1	1	0	0	1	0	1
MSBT68173	k__Viruses|p__Uroviricota|c__MSBT66265|o__MSBT66979|f__MSBT68173	1	0	No	0.093177	1	1	0	0	1	0	1
MSBT68182	k__Viruses|p__Uroviricota|c__MSBT66265|o__MSBT66987|f__MSBT68182	1	0	No	0.10422	1	1	0	0	1	0	1
MSBT68193	k__Viruses|p__Uroviricota|c__MSBT66265|o__MSBT66988|f__MSBT68193	1	0	No	0.135837	1	1	0	0	1	0	1
MSBT68200	k__Viruses|p__Uroviricota|c__MSBT66265|o__MSBT66990|f__MSBT68200	1	0	No	0.093217	1	1	0	0	1	0	1
MSBT68202	k__Viruses|p__Uroviricota|c__MSBT66265|o__MSBT66992|f__MSBT68202	1	0	No	0.084523	1	1	0	0	1	0	1
MSBT68213	k__Viruses|p__Uroviricota|c__MSBT66265|o__MSBT67002|f__MSBT68213	1	0	No	0.087226	1	1	0	0	1	0	1
MSBT68224	k__Viruses|p__Uroviricota|c__MSBT66265|o__MSBT67007|f__MSBT68224	1	0	No	0.113794	1	1	0	0	1	0	1
MSBT68238	k__Viruses|p__Uroviricota|c__MSBT66265|o__MSBT67011|f__MSBT68238	1	0	No	0.097994	1	1	0	0	1	0	1
MSBT68242	k__Viruses|p__Uroviricota|c__MSBT66265|o__MSBT67014|f__MSBT68242	1	0	No	0.088023	1	1	0	0	1	0	1
MSBT68243	k__Viruses|p__Uroviricota|c__MSBT66265|o__MSBT67015|f__MSBT68243	1	0	No	0.112049	1	1	0	0	1	0	1
MSBT68274	k__Viruses|p__Uroviricota|c__MSBT66265|o__MSBT67040|f__MSBT68274	1	0	No	0.090326	1	1	0	0	1	0	1
MSBT68275	k__Viruses|p__Uroviricota|c__MSBT66265|o__MSBT67041|f__MSBT68275	1	0	No	0.104494	1	1	0	0	1	0	1
MSBT68283	k__Viruses|p__Uroviricota|c__MSBT66265|o__MSBT67047|f__MSBT68283	1	0	No	0.082669	1	1	0	0	1	0	1
MSBT68313	k__Viruses|p__Uroviricota|c__MSBT66265|o__MSBT67075|f__MSBT68313	1	0	No	0.096334	1	1	0	0	1	0	1
MSBT68323	k__Viruses|p__Uroviricota|c__MSBT66265|o__MSBT67085|f__MSBT68323	1	0	No	0.098009	1	1	0	0	1	0	1
MSBT68325	k__Viruses|p__Uroviricota|c__MSBT66265|o__MSBT67087|f__MSBT68325	1	0	No	0.0963	1	1	0	0	1	0	1
MSBT68328	k__Viruses|p__Uroviricota|c__MSBT66265|o__MSBT67090|f__MSBT68328	1	0	No	0.0847	1	1	0	0	1	0	1
MSBT68342	k__Viruses|p__Uroviricota|c__MSBT66265|o__MSBT67104|f__MSBT68342	1	0	No	0.100251	1	1	0	0	1	0	1
MSBT68355	k__Viruses|p__Uroviricota|c__MSBT66265|o__MSBT67117|f__MSBT68355	1	0	No	0.0935	1	1	0	0	1	0	1
MSBT68363	k__Viruses|p__Uroviricota|c__MSBT66265|o__MSBT67125|f__MSBT68363	1	0	No	0.079654	1	1	0	0	1	0	1
MSBT68366	k__Viruses|p__Uroviricota|c__MSBT66265|o__MSBT67128|f__MSBT68366	1	0	No	0.101503	1	1	0	0	1	0	1
MSBT68378	k__Viruses|p__Uroviricota|c__MSBT66265|o__MSBT67140|f__MSBT68378	1	0	No	0.096203	1	1	0	0	1	0	1
MSBT68388	k__Viruses|p__Uroviricota|c__MSBT66265|o__MSBT67150|f__MSBT68388	1	0	No	0.083157	1	1	0	0	1	0	1
MSBT68391	k__Viruses|p__Uroviricota|c__MSBT66265|o__MSBT67153|f__MSBT68391	1	0	No	0.089677	1	1	0	0	1	0	1
MSBT68394	k__Viruses|p__Uroviricota|c__MSBT66267|o__MSBT67156|f__MSBT68394	1	0	No	0.018689	1	1	0	0	1	0	1
MSBT68396	k__Viruses|p__Uroviricota|c__MSBT66268|o__MSBT67158|f__MSBT68396	1	0	No	0.105797	1	1	0	0	1	0	1
MSBT68409	k__Viruses|p__Uroviricota|c__MSBT66269|o__MSBT67171|f__MSBT68409	1	0	No	0.069026	1	1	0	0	1	0	1
MSBT68411	k__Viruses|p__Uroviricota|c__MSBT66269|o__MSBT67171|f__MSBT68411	1	0	No	0.068194	1	1	0	0	1	0	1
MSBT68417	k__Viruses|p__Uroviricota|c__MSBT66269|o__MSBT67176|f__MSBT68417	1	0	No	0.073477	1	1	0	0	1	0	1
MSBT68420	k__Viruses|p__Uroviricota|c__MSBT66269|o__MSBT67178|f__MSBT68420	1	0	No	0.077606	1	1	0	0	1	0	1
MSBT68427	k__Viruses|p__Uroviricota|c__MSBT66269|o__MSBT67184|f__MSBT68427	1	0	No	0.074131	1	1	0	0	1	0	1
MSBT68428	k__Viruses|p__Uroviricota|c__MSBT66269|o__MSBT67185|f__MSBT68428	1	0	No	0.072394	1	1	0	0	1	0	1
MSBT68442	k__Viruses|p__Uroviricota|c__MSBT66269|o__MSBT67198|f__MSBT68442	1	0	No	0.069477	1	1	0	0	1	0	1
MSBT68452	k__Viruses|p__Uroviricota|c__MSBT66269|o__MSBT67207|f__MSBT68452	1	0	No	0.079326	1	1	0	0	1	0	1
MSBT68463	k__Viruses|p__Uroviricota|c__MSBT66272|o__MSBT67218|f__MSBT68463	1	0	No	0.027277	1	1	0	0	1	0	1
MSBT68466	k__Viruses|p__Uroviricota|c__MSBT66272|o__MSBT67219|f__MSBT68466	1	0	No	0.027997	1	1	0	0	1	0	1
MSBT68468	k__Viruses|p__Uroviricota|c__MSBT66273|o__MSBT67221|f__MSBT68468	1	0	No	0.013826	1	1	0	0	1	0	1
MSBT68469	k__Viruses|p__Uroviricota|c__MSBT66273|o__MSBT67221|f__MSBT68469	1	0	No	0.013697	1	1	0	0	1	0	1
MSBT68471	k__Viruses|p__Uroviricota|c__MSBT66273|o__MSBT67223|f__MSBT68471	1	0	No	0.01358	1	1	0	0	1	0	1
MSBT68472	k__Viruses|p__Uroviricota|c__MSBT66273|o__MSBT67224|f__MSBT68472	1	0	No	0.013757	1	1	0	0	1	0	1
MSBT68490	k__Viruses|p__Uroviricota|c__MSBT66281|o__MSBT67238|f__MSBT68490	1	0	No	0.047729	1	1	0	0	1	0	1
MSBT68491	k__Viruses|p__Uroviricota|c__MSBT66282|o__MSBT67239|f__MSBT68491	1	0	No	0.0394	1	1	0	0	1	0	1
MSBT68494	k__Viruses|p__Uroviricota|c__MSBT66282|o__MSBT67241|f__MSBT68494	1	0	No	0.0401	1	1	0	0	1	0	1
MSBT68502	k__Viruses|p__Uroviricota|c__MSBT66288|o__MSBT67248|f__MSBT68502	1	0	No	0.01474	1	1	0	0	1	0	1
MSBT68523	k__Viruses|p__Uroviricota|c__MSBT66298|o__MSBT67266|f__MSBT68523	1	0	No	0.015174	1	1	0	0	1	0	1
MSBT68526	k__Viruses|p__Uroviricota|c__MSBT66300|o__MSBT67269|f__MSBT68526	1	0	No	0.043691	1	1	0	0	1	0	1
MSBT68531	k__Viruses|p__Uroviricota|c__MSBT66304|o__MSBT67273|f__MSBT68531	1	0	No	0.086257	1	1	0	0	1	0	1
MSBT68537	k__Viruses|p__Uroviricota|c__MSBT66304|o__MSBT67279|f__MSBT68537	1	0	No	0.093134	1	1	0	0	1	0	1
MSBT68546	k__Viruses|p__Uroviricota|c__MSBT66306|o__MSBT67284|f__MSBT68546	1	0	No	0.080874	1	1	0	0	1	0	1
MSBT68606	k__Viruses|p__Uroviricota|c__MSBT66324|o__MSBT67338|f__MSBT68606	1	0	No	0.091906	1	1	0	0	1	0	1
MSBT68610	k__Viruses|p__Uroviricota|c__MSBT66325|o__MSBT67342|f__MSBT68610	1	0	No	0.013749	1	1	0	0	1	0	1
MSBT68612	k__Viruses|p__Uroviricota|c__MSBT66326|o__MSBT67344|f__MSBT68612	1	0	No	0.044614	1	1	0	0	1	0	1
MSBT68637	k__Viruses|p__Uroviricota|c__MSBT66342|o__MSBT67367|f__MSBT68637	1	0	No	0.035117	1	1	0	0	1	0	1
MSBT68641	k__Viruses|p__Uroviricota|c__MSBT66344|o__MSBT67371|f__MSBT68641	1	0	No	0.016883	1	1	0	0	1	0	1
MSBT68665	k__Viruses|p__Uroviricota|c__MSBT66356|o__MSBT67393|f__MSBT68665	1	0	No	0.016371	1	1	0	0	1	0	1
MSBT68674	k__Viruses|p__Uroviricota|c__MSBT66362|o__MSBT67402|f__MSBT68674	1	0	No	0.094186	1	1	0	0	1	0	1
MSBT68678	k__Viruses|p__Uroviricota|c__MSBT66364|o__MSBT67405|f__MSBT68678	1	0	No	0.039257	1	1	0	0	1	0	1
MSBT68681	k__Viruses|p__Uroviricota|c__MSBT66366|o__MSBT67407|f__MSBT68681	1	0	No	0.085826	1	1	0	0	1	0	1
MSBT68683	k__Viruses|p__Uroviricota|c__MSBT66367|o__MSBT67409|f__MSBT68683	1	0	No	0.084043	1	1	0	0	1	0	1
MSBT68684	k__Viruses|p__Uroviricota|c__MSBT66368|o__MSBT67410|f__MSBT68684	1	0	No	0.041789	1	1	0	0	1	0	1
MSBT68690	k__Viruses|p__Uroviricota|c__MSBT66373|o__MSBT67416|f__MSBT68690	1	0	No	0.080694	1	1	0	0	1	0	1
MSBT68725	k__Viruses|p__Uroviricota|c__MSBT66388|o__MSBT67446|f__MSBT68725	1	0	No	0.03826	1	1	0	0	1	0	1
MSBT68729	k__Viruses|p__Uroviricota|c__MSBT66391|o__MSBT67449|f__MSBT68729	1	0	No	0.03392	1	1	0	0	1	0	1
MSBT68734	k__Viruses|p__Uroviricota|c__MSBT66393|o__MSBT67454|f__MSBT68734	1	0	No	0.077763	1	1	0	0	1	0	1
MSBT68752	k__Viruses|p__Uroviricota|c__MSBT66402|o__MSBT67471|f__MSBT68752	1	0	No	0.016597	1	1	0	0	1	0	1
MSBT68753	k__Viruses|p__Uroviricota|c__MSBT66402|o__MSBT67472|f__MSBT68753	1	0	No	0.016646	1	1	0	0	1	0	1
MSBT68754	k__Viruses|p__Uroviricota|c__MSBT66402|o__MSBT67473|f__MSBT68754	1	0	No	0.016683	1	1	0	0	1	0	1
MSBT68771	k__Viruses|p__Uroviricota|c__MSBT66412|o__MSBT67488|f__MSBT68771	1	0	No	0.092371	1	1	0	0	1	0	1
MSBT68772	k__Viruses|p__Uroviricota|c__MSBT66412|o__MSBT67489|f__MSBT68772	1	0	No	0.089386	1	1	0	0	1	0	1
MSBT68776	k__Viruses|p__Uroviricota|c__MSBT66416|o__MSBT67493|f__MSBT68776	1	0	No	0.016823	1	1	0	0	1	0	1
MSBT68778	k__Viruses|p__Uroviricota|c__MSBT66416|o__MSBT67495|f__MSBT68778	1	0	No	0.015146	1	1	0	0	1	0	1
MSBT68780	k__Viruses|p__Uroviricota|c__MSBT66417|o__MSBT67497|f__MSBT68780	1	0	No	0.017083	1	1	0	0	1	0	1
MSBT68797	k__Viruses|p__Uroviricota|c__MSBT66426|o__MSBT67512|f__MSBT68797	1	0	No	0.01508	1	1	0	0	1	0	1
MSBT68799	k__Viruses|p__Uroviricota|c__MSBT66426|o__MSBT67514|f__MSBT68799	1	0	No	0.015231	1	1	0	0	1	0	1
MSBT68801	k__Viruses|p__Uroviricota|c__MSBT66428|o__MSBT67516|f__MSBT68801	1	0	No	0.034843	1	1	0	0	1	0	1
MSBT68807	k__Viruses|p__Uroviricota|c__MSBT66430|o__MSBT67522|f__MSBT68807	1	0	No	0.098351	1	1	0	0	1	0	1
MSBT68808	k__Viruses|p__Uroviricota|c__MSBT66431|o__MSBT67523|f__MSBT68808	1	0	No	0.038806	1	1	0	0	1	0	1
MSBT68828	k__Viruses|p__Uroviricota|c__MSBT66443|o__MSBT67539|f__MSBT68828	1	0	No	0.018594	1	1	0	0	1	0	1
MSBT68832	k__Viruses|p__Uroviricota|c__MSBT66445|o__MSBT67542|f__MSBT68832	1	0	No	0.031503	1	1	0	0	1	0	1
MSBT68841	k__Viruses|p__Uroviricota|c__MSBT66451|o__MSBT67551|f__MSBT68841	1	0	No	0.016197	1	1	0	0	1	0	1
MSBT68861	k__Viruses|p__Uroviricota|c__MSBT66466|o__MSBT67570|f__MSBT68861	1	0	No	0.03814	1	1	0	0	1	0	1
MSBT68873	k__Viruses|p__Uroviricota|c__MSBT66473|o__MSBT67580|f__MSBT68873	1	0	No	0.072723	1	1	0	0	1	0	1
MSBT68875	k__Viruses|p__Uroviricota|c__MSBT66475|o__MSBT67582|f__MSBT68875	1	0	No	0.01628	1	1	0	0	1	0	1
MSBT68883	k__Viruses|p__Uroviricota|c__MSBT66480|o__MSBT67589|f__MSBT68883	1	0	No	0.014703	1	1	0	0	1	0	1
MSBT68946	k__Viruses|p__Uroviricota|c__MSBT66515|o__MSBT67646|f__MSBT68946	1	0	No	0.082583	1	1	0	0	1	0	1
MSBT68954	k__Viruses|p__Uroviricota|c__MSBT66521|o__MSBT67654|f__MSBT68954	1	0	No	0.015983	1	1	0	0	1	0	1
MSBT68963	k__Viruses|p__Uroviricota|c__MSBT66530|o__MSBT67663|f__MSBT68963	1	0	No	0.031623	1	1	0	0	1	0	1
MSBT68977	k__Viruses|p__Uroviricota|c__MSBT66540|o__MSBT67675|f__MSBT68977	1	0	No	0.016969	1	1	0	0	1	0	1
MSBT69048	k__Viruses|p__Uroviricota|c__MSBT66590|o__MSBT67740|f__MSBT69048	1	0	No	0.015966	1	1	0	0	1	0	1
MSBT69060	k__Viruses|p__Uroviricota|c__MSBT66599|o__MSBT67751|f__MSBT69060	1	0	No	0.015234	1	1	0	0	1	0	1
MSBT69069	k__Viruses|p__Uroviricota|c__MSBT66606|o__MSBT67759|f__MSBT69069	1	0	No	0.013497	1	1	0	0	1	0	1
MSBT69085	k__Viruses|p__Uroviricota|c__MSBT66617|o__MSBT67773|f__MSBT69085	1	0	No	0.041557	1	1	0	0	1	0	1
MSBT69123	k__Viruses|p__Uroviricota|c__MSBT66645|o__MSBT67807|f__MSBT69123	1	0	No	0.015149	1	1	0	0	1	0	1
MSBT69137	k__Viruses|p__Uroviricota|c__MSBT66653|o__MSBT67817|f__MSBT69137	1	0	No	0.013157	1	1	0	0	1	0	1
MSBT69148	k__Viruses|p__Uroviricota|c__MSBT66663|o__MSBT67828|f__MSBT69148	1	0	No	0.016409	1	1	0	0	1	0	1
MSBT69204	k__Viruses|p__Uroviricota|c__MSBT66709|o__MSBT67882|f__MSBT69204	1	0	No	0.045117	1	1	0	0	1	0	1
MSBT69240	k__Viruses|p__Uroviricota|c__MSBT66739|o__MSBT67916|f__MSBT69240	1	0	No	0.014897	1	1	0	0	1	0	1
MSBT69258	k__Viruses|p__Uroviricota|c__MSBT66755|o__MSBT67933|f__MSBT69258	1	0	No	0.013403	1	1	0	0	1	0	1
MSBT69263	k__Viruses|p__Uroviricota|c__MSBT66758|o__MSBT67938|f__MSBT69263	1	0	No	0.019606	1	1	0	0	1	0	1
MSBT69280	k__Viruses|p__Uroviricota|c__MSBT66774|o__MSBT67955|f__MSBT69280	1	0	No	0.013686	1	1	0	0	1	0	1
MSBT69298	k__Viruses|p__Uroviricota|c__MSBT66791|o__MSBT67973|f__MSBT69298	1	0	No	0.01344	1	1	0	0	1	0	1
MSBT69299	k__Viruses|p__Uroviricota|c__MSBT66792|o__MSBT67974|f__MSBT69299	1	0	No	0.084946	1	1	0	0	1	0	1
MSBT69320	k__Viruses|p__Uroviricota|c__MSBT66809|o__MSBT67995|f__MSBT69320	1	0	No	0.085103	1	1	0	0	1	0	1
MSBT69328	k__Viruses|p__Uroviricota|c__MSBT66816|o__MSBT68002|f__MSBT69328	1	0	No	0.017817	1	1	0	0	1	0	1
MSBT69337	k__Viruses|p__Uroviricota|c__MSBT66824|o__MSBT68011|f__MSBT69337	1	0	No	0.014931	1	1	0	0	1	0	1
MSBT69360	k__Viruses|p__Uroviricota|c__MSBT66844|o__MSBT68033|f__MSBT69360	1	0	No	0.019106	1	1	0	0	1	0	1
MSBT69371	k__Viruses|p__Uroviricota|c__MSBT66854|o__MSBT68044|f__MSBT69371	1	0	No	0.016654	1	1	0	0	1	0	1
MSBT69413	k__Viruses|p__Uroviricota|c__MSBT66892|o__MSBT68086|f__MSBT69413	1	0	No	0.034414	1	1	0	0	1	0	1
MSBT69421	k__Viruses|p__Uroviricota|c__MSBT66900|o__MSBT68094|f__MSBT69421	1	0	No	0.014074	1	1	0	0	1	0	1
MSBT69425	k__Viruses|p__Uroviricota|c__MSBT66904|o__MSBT68098|f__MSBT69425	1	0	No	0.01656	1	1	0	0	1	0	1
MSBT69432	k__Viruses|p__Uroviricota|c__MSBT66911|o__MSBT68105|f__MSBT69432	1	0	No	0.013611	1	1	0	0	1	0	1
MSBT69453	k__Viruses|p__Uroviricota|c__MSBT66932|o__MSBT68126|f__MSBT69453	1	0	No	0.014669	1	1	0	0	1	0	1
MSBT69457	k__Viruses|p__Uroviricota|c__MSBT66936|o__MSBT68130|f__MSBT69457	1	0	No	0.012766	1	1	0	0	1	0	1
MSBT69459	k__Viruses|p__Uroviricota|c__MSBT66938|o__MSBT68132|f__MSBT69459	1	0	No	0.016926	1	1	0	0	1	0	1
MSBT69466	k__Viruses|p__Uroviricota|c__MSBT66945|o__MSBT68139|f__MSBT69466	1	0	No	0.049634	1	1	0	0	1	0	1
MSBT69488	k__Viruses|p__Uroviricota|c__MSBT66966|o__MSBT68160|f__MSBT69488	1	0	No	0.076157	1	1	0	0	1	0	1
MSBT69490	k__Viruses|p__Uroviricota|c__MSBT66968|o__MSBT68162|f__MSBT69490	1	0	No	0.015286	1	1	0	0	1	0	1
MSBT73558	k__Viruses|p__Negarnaviricota|c__MSBT73537|o__MSBT73544|f__MSBT73558	1	0	No	0.015409	1	1	0	0	1	0	1
MSBT73573	k__Viruses|p__Negarnaviricota|c__MSBT73537|o__MSBT73544|f__MSBT73573	1	0	No	0.017297	1	1	0	0	1	0	1
MSBT73599	k__Viruses|p__Negarnaviricota|c__MSBT73537|o__MSBT73544|f__MSBT73599	1	0	No	0.015223	1	1	0	0	1	0	1
MSBT73608	k__Viruses|p__Negarnaviricota|c__MSBT73537|o__MSBT73544|f__MSBT73608	1	0	No	0.012869	1	1	0	0	1	0	1
MSBT73620	k__Viruses|p__Negarnaviricota|c__MSBT73537|o__MSBT73544|f__MSBT73620	1	0	No	0.025957	1	1	0	0	1	0	1
MSBT73626	k__Viruses|p__Negarnaviricota|c__MSBT73537|o__MSBT73544|f__MSBT73626	1	0	No	0.015254	1	1	0	0	1	0	1
MSBT73631	k__Viruses|p__Negarnaviricota|c__MSBT73537|o__MSBT73544|f__MSBT73631	1	0	No	0.017203	1	1	0	0	1	0	1
MSBT73643	k__Viruses|p__Negarnaviricota|c__MSBT73537|o__MSBT73544|f__MSBT73643	1	0	No	0.01644	1	1	0	0	1	0	1
MSBT73655	k__Viruses|p__Negarnaviricota|c__MSBT73537|o__MSBT73544|f__MSBT73655	1	0	No	0.038286	1	1	0	0	1	0	1
MSBT73667	k__Viruses|p__Negarnaviricota|c__MSBT73537|o__MSBT73544|f__MSBT73667	1	0	No	0.008191	1	1	0	0	1	0	1
MSBT73671	k__Viruses|p__Negarnaviricota|c__MSBT73537|o__MSBT73544|f__MSBT73671	1	0	No	0.017369	1	1	0	0	1	0	1
MSBT73675	k__Viruses|p__Negarnaviricota|c__MSBT73537|o__MSBT73544|f__MSBT73675	1	0	No	0.0131	1	1	0	0	1	0	1
MSBT73680	k__Viruses|p__Negarnaviricota|c__MSBT73537|o__MSBT73544|f__MSBT73680	1	0	No	0.040266	1	1	0	0	1	0	1
MSBT73692	k__Viruses|p__Negarnaviricota|c__MSBT73537|o__MSBT73544|f__MSBT73692	1	0	No	0.017826	1	1	0	0	1	0	1
MSBT73700	k__Viruses|p__Negarnaviricota|c__MSBT73537|o__MSBT73544|f__MSBT73700	1	0	No	0.015394	1	1	0	0	1	0	1
MSBT73705	k__Viruses|p__Negarnaviricota|c__MSBT73537|o__MSBT73544|f__MSBT73705	1	0	No	0.014429	1	1	0	0	1	0	1
MSBT73709	k__Viruses|p__Negarnaviricota|c__MSBT73537|o__MSBT73544|f__MSBT73709	1	0	No	0.03788	1	1	0	0	1	0	1
MSBT73712	k__Viruses|p__Negarnaviricota|c__MSBT73537|o__MSBT73544|f__MSBT73712	1	0	No	0.044414	1	1	0	0	1	0	1
MSBT73732	k__Viruses|p__Negarnaviricota|c__MSBT73537|o__MSBT73544|f__MSBT73732	1	0	No	0.031377	1	1	0	0	1	0	1
MSBT73768	k__Viruses|p__Negarnaviricota|c__MSBT73537|o__MSBT73544|f__MSBT73768	1	0	No	0.048271	1	1	0	0	1	0	1
MSBT73769	k__Viruses|p__Negarnaviricota|c__MSBT73537|o__MSBT73544|f__MSBT73769	1	0	No	0.050486	1	1	0	0	1	0	1
MSBT73780	k__Viruses|p__Negarnaviricota|c__MSBT73537|o__MSBT73544|f__MSBT73780	1	0	No	0.033451	1	1	0	0	1	0	1
MSBT73781	k__Viruses|p__Negarnaviricota|c__MSBT73537|o__MSBT73544|f__MSBT73781	1	0	No	0.012714	1	1	0	0	1	0	1
MSBT73783	k__Viruses|p__Negarnaviricota|c__MSBT73537|o__MSBT73544|f__MSBT73783	1	0	No	0.016449	1	1	0	0	1	0	1
MSBT73784	k__Viruses|p__Negarnaviricota|c__MSBT73537|o__MSBT73544|f__MSBT73784	1	0	No	0.041426	1	1	0	0	1	0	1
MSBT73791	k__Viruses|p__Negarnaviricota|c__MSBT73537|o__MSBT73544|f__MSBT73791	1	0	No	0.013517	1	1	0	0	1	0	1
MSBT73798	k__Viruses|p__Negarnaviricota|c__MSBT73537|o__MSBT73544|f__MSBT73798	1	0	No	0.015223	1	1	0	0	1	0	1
MSBT73802	k__Viruses|p__Negarnaviricota|c__MSBT73537|o__MSBT73544|f__MSBT73802	1	0	No	0.01448	1	1	0	0	1	0	1
MSBT73807	k__Viruses|p__Negarnaviricota|c__MSBT73537|o__MSBT73544|f__MSBT73807	1	0	No	0.014637	1	1	0	0	1	0	1
MSBT73809	k__Viruses|p__Negarnaviricota|c__MSBT73537|o__MSBT73544|f__MSBT73809	1	0	No	0.015766	1	1	0	0	1	0	1
MSBT73816	k__Viruses|p__Negarnaviricota|c__MSBT73537|o__MSBT73544|f__MSBT73816	1	0	No	0.017349	1	1	0	0	1	0	1
MSBT73817	k__Viruses|p__Negarnaviricota|c__MSBT73537|o__MSBT73544|f__MSBT73817	1	0	No	0.016626	1	1	0	0	1	0	1
MSBT73825	k__Viruses|p__Negarnaviricota|c__MSBT73537|o__MSBT73544|f__MSBT73825	1	0	No	0.031137	1	1	0	0	1	0	1
MSBT73828	k__Viruses|p__Negarnaviricota|c__MSBT73537|o__MSBT73544|f__MSBT73828	1	0	No	0.013846	1	1	0	0	1	0	1
MSBT76595	k__Viruses|p__Hofneiviricota|c__MSBT75589|o__MSBT76586|f__MSBT76595	1	0	No	0.01512	1	1	0	0	1	0	1
MSBT76602	k__Viruses|p__Hofneiviricota|c__MSBT75589|o__MSBT76586|f__MSBT76602	1	0	No	0.013486	1	1	0	0	1	0	1
MSBT76616	k__Viruses|p__Hofneiviricota|c__MSBT75589|o__MSBT76586|f__MSBT76616	1	0	No	0.01414	1	1	0	0	1	0	1
MSBT76618	k__Viruses|p__Hofneiviricota|c__MSBT75589|o__MSBT76586|f__MSBT76618	1	0	No	0.013554	1	1	0	0	1	0	1
MSBT76621	k__Viruses|p__Hofneiviricota|c__MSBT75589|o__MSBT76586|f__MSBT76621	1	0	No	0.008043	1	1	0	0	1	0	1
MSBT76624	k__Viruses|p__Hofneiviricota|c__MSBT75589|o__MSBT76586|f__MSBT76624	1	0	No	0.014189	1	1	0	0	1	0	1
MSBT76636	k__Viruses|p__Hofneiviricota|c__MSBT75589|o__MSBT76586|f__MSBT76636	1	0	No	0.009526	1	1	0	0	1	0	1
MSBT76641	k__Viruses|p__Hofneiviricota|c__MSBT75589|o__MSBT76586|f__MSBT76641	1	0	No	0.014211	1	1	0	0	1	0	1
MSBT76642	k__Viruses|p__Hofneiviricota|c__MSBT75589|o__MSBT76586|f__MSBT76642	1	0	No	0.009229	1	1	0	0	1	0	1
MSBT80007	k__Viruses|p__Uroviricota|c__MSBT77585|o__MSBT78852|f__MSBT80007	1	0	No	0.055843	1	1	0	0	1	0	1
MSBT80017	k__Viruses|p__Uroviricota|c__MSBT77585|o__MSBT78857|f__MSBT80017	1	0	No	0.06552	1	1	0	0	1	0	1
MSBT80018	k__Viruses|p__Uroviricota|c__MSBT77585|o__MSBT78857|f__MSBT80018	1	0	No	0.066806	1	1	0	0	1	0	1
MSBT80022	k__Viruses|p__Uroviricota|c__MSBT77585|o__MSBT78860|f__MSBT80022	1	0	No	0.0633	1	1	0	0	1	0	1
MSBT80037	k__Viruses|p__Uroviricota|c__MSBT77585|o__MSBT78874|f__MSBT80037	1	0	No	0.065231	1	1	0	0	1	0	1
MSBT80058	k__Viruses|p__Uroviricota|c__MSBT77585|o__MSBT78895|f__MSBT80058	1	0	No	0.065554	1	1	0	0	1	0	1
MSBT80073	k__Viruses|p__Uroviricota|c__MSBT77593|o__MSBT78909|f__MSBT80073	1	0	No	0.082549	1	1	0	0	1	0	1
MSBT80084	k__Viruses|p__Uroviricota|c__MSBT77593|o__MSBT78916|f__MSBT80084	1	0	No	0.088529	1	1	0	0	1	0	1
MSBT80086	k__Viruses|p__Uroviricota|c__MSBT77593|o__MSBT78918|f__MSBT80086	1	0	No	0.085023	1	1	0	0	1	0	1
MSBT80089	k__Viruses|p__Uroviricota|c__MSBT77593|o__MSBT78920|f__MSBT80089	1	0	No	0.074866	1	1	0	0	1	0	1
MSBT80094	k__Viruses|p__Uroviricota|c__MSBT77593|o__MSBT78925|f__MSBT80094	1	0	No	0.109623	1	1	0	0	1	0	1
MSBT80096	k__Viruses|p__Uroviricota|c__MSBT77593|o__MSBT78927|f__MSBT80096	1	0	No	0.080537	1	1	0	0	1	0	1
MSBT80101	k__Viruses|p__Uroviricota|c__MSBT77593|o__MSBT78932|f__MSBT80101	1	0	No	0.10088	1	1	0	0	1	0	1
MSBT80114	k__Viruses|p__Uroviricota|c__MSBT77593|o__MSBT78944|f__MSBT80114	1	0	No	0.085754	1	1	0	0	1	0	1
MSBT80142	k__Viruses|p__Uroviricota|c__MSBT77605|o__MSBT78969|f__MSBT80142	1	0	No	0.087274	1	1	0	0	1	0	1
MSBT80160	k__Viruses|p__Uroviricota|c__MSBT77614|o__MSBT78986|f__MSBT80160	1	0	No	0.014274	1	1	0	0	1	0	1
MSBT80163	k__Viruses|p__Uroviricota|c__MSBT77615|o__MSBT78989|f__MSBT80163	1	0	No	0.081403	1	1	0	0	1	0	1
MSBT80175	k__Viruses|p__Uroviricota|c__MSBT77622|o__MSBT78997|f__MSBT80175	1	0	No	0.080386	1	1	0	0	1	0	1
MSBT80180	k__Viruses|p__Uroviricota|c__MSBT77624|o__MSBT79000|f__MSBT80180	1	0	No	0.081009	1	1	0	0	1	0	1
MSBT80189	k__Viruses|p__Uroviricota|c__MSBT77627|o__MSBT79009|f__MSBT80189	1	0	No	0.039391	1	1	0	0	1	0	1
MSBT80195	k__Viruses|p__Uroviricota|c__MSBT77630|o__MSBT79014|f__MSBT80195	1	0	No	0.022586	1	1	0	0	1	0	1
MSBT80206	k__Viruses|p__Uroviricota|c__MSBT77635|o__MSBT79021|f__MSBT80206	1	0	No	0.075923	1	1	0	0	1	0	1
MSBT80212	k__Viruses|p__Uroviricota|c__MSBT77635|o__MSBT79025|f__MSBT80212	1	0	No	0.069111	1	1	0	0	1	0	1
MSBT80214	k__Viruses|p__Uroviricota|c__MSBT77635|o__MSBT79027|f__MSBT80214	1	0	No	0.075774	1	1	0	0	1	0	1
MSBT80233	k__Viruses|p__Uroviricota|c__MSBT77647|o__MSBT79042|f__MSBT80233	1	0	No	0.106811	1	1	0	0	1	0	1
MSBT80240	k__Viruses|p__Uroviricota|c__MSBT77650|o__MSBT79049|f__MSBT80240	1	0	No	0.016026	1	1	0	0	1	0	1
MSBT80261	k__Viruses|p__Uroviricota|c__MSBT77664|o__MSBT79068|f__MSBT80261	1	0	No	0.092071	1	1	0	0	1	0	1
MSBT80274	k__Viruses|p__Uroviricota|c__MSBT77669|o__MSBT79077|f__MSBT80274	1	0	No	0.091337	1	1	0	0	1	0	1
MSBT80310	k__Viruses|p__Uroviricota|c__MSBT77687|o__MSBT79104|f__MSBT80310	1	0	No	0.033626	1	1	0	0	1	0	1
MSBT80313	k__Viruses|p__Uroviricota|c__MSBT77688|o__MSBT79106|f__MSBT80313	1	0	No	0.032823	1	1	0	0	1	0	1
MSBT80329	k__Viruses|p__Uroviricota|c__MSBT77698|o__MSBT79120|f__MSBT80329	1	0	No	0.045311	1	1	0	0	1	0	1
MSBT80330	k__Viruses|p__Uroviricota|c__MSBT77698|o__MSBT79120|f__MSBT80330	1	0	No	0.042189	1	1	0	0	1	0	1
MSBT80331	k__Viruses|p__Uroviricota|c__MSBT77698|o__MSBT79121|f__MSBT80331	1	0	No	0.043606	1	1	0	0	1	0	1
MSBT80336	k__Viruses|p__Uroviricota|c__MSBT77701|o__MSBT79124|f__MSBT80336	1	0	No	0.026331	1	1	0	0	1	0	1
MSBT80342	k__Viruses|p__Uroviricota|c__MSBT77704|o__MSBT79129|f__MSBT80342	1	0	No	0.085757	1	1	0	0	1	0	1
MSBT80348	k__Viruses|p__Uroviricota|c__MSBT77708|o__MSBT79134|f__MSBT80348	1	0	No	0.087609	1	1	0	0	1	0	1
MSBT80371	k__Viruses|p__Uroviricota|c__MSBT77724|o__MSBT79156|f__MSBT80371	1	0	No	0.076994	1	1	0	0	1	0	1
MSBT80374	k__Viruses|p__Uroviricota|c__MSBT77727|o__MSBT79159|f__MSBT80374	1	0	No	0.067003	1	1	0	0	1	0	1
MSBT80380	k__Viruses|p__Uroviricota|c__MSBT77729|o__MSBT79165|f__MSBT80380	1	0	No	0.094651	1	1	0	0	1	0	1
MSBT80382	k__Viruses|p__Uroviricota|c__MSBT77731|o__MSBT79167|f__MSBT80382	1	0	No	0.034089	1	1	0	0	1	0	1
MSBT80391	k__Viruses|p__Uroviricota|c__MSBT77737|o__MSBT79175|f__MSBT80391	1	0	No	0.01684	1	1	0	0	1	0	1
MSBT80398	k__Viruses|p__Uroviricota|c__MSBT77741|o__MSBT79182|f__MSBT80398	1	0	No	0.072549	1	1	0	0	1	0	1
MSBT80399	k__Viruses|p__Uroviricota|c__MSBT77741|o__MSBT79183|f__MSBT80399	1	0	No	0.068563	1	1	0	0	1	0	1
MSBT80407	k__Viruses|p__Uroviricota|c__MSBT77747|o__MSBT79191|f__MSBT80407	1	0	No	0.032329	1	1	0	0	1	0	1
MSBT80419	k__Viruses|p__Uroviricota|c__MSBT77754|o__MSBT79198|f__MSBT80419	1	0	No	0.043586	1	1	0	0	1	0	1
MSBT80422	k__Viruses|p__Uroviricota|c__MSBT77756|o__MSBT79200|f__MSBT80422	1	0	No	0.096671	1	1	0	0	1	0	1
MSBT80441	k__Viruses|p__Uroviricota|c__MSBT77767|o__MSBT79217|f__MSBT80441	1	0	No	0.082066	1	1	0	0	1	0	1
MSBT80443	k__Viruses|p__Uroviricota|c__MSBT77768|o__MSBT79218|f__MSBT80443	1	0	No	0.034289	1	1	0	0	1	0	1
MSBT80455	k__Viruses|p__Uroviricota|c__MSBT77775|o__MSBT79229|f__MSBT80455	1	0	No	0.07472	1	1	0	0	1	0	1
MSBT80462	k__Viruses|p__Uroviricota|c__MSBT77778|o__MSBT79234|f__MSBT80462	1	0	No	0.069897	1	1	0	0	1	0	1
MSBT80464	k__Viruses|p__Uroviricota|c__MSBT77780|o__MSBT79236|f__MSBT80464	1	0	No	0.065989	1	1	0	0	1	0	1
MSBT80483	k__Viruses|p__Uroviricota|c__MSBT77790|o__MSBT79252|f__MSBT80483	1	0	No	0.011114	1	1	0	0	1	0	1
MSBT80485	k__Viruses|p__Uroviricota|c__MSBT77792|o__MSBT79254|f__MSBT80485	1	0	No	0.090294	1	1	0	0	1	0	1
MSBT80496	k__Viruses|p__Uroviricota|c__MSBT77799|o__MSBT79263|f__MSBT80496	1	0	No	0.025549	1	1	0	0	1	0	1
MSBT80497	k__Viruses|p__Uroviricota|c__MSBT77800|o__MSBT79264|f__MSBT80497	1	0	No	0.016086	1	1	0	0	1	0	1
MSBT80516	k__Viruses|p__Uroviricota|c__MSBT77816|o__MSBT79282|f__MSBT80516	1	0	No	0.032623	1	1	0	0	1	0	1
MSBT80519	k__Viruses|p__Uroviricota|c__MSBT77818|o__MSBT79285|f__MSBT80519	1	0	No	0.072443	1	1	0	0	1	0	1
MSBT80521	k__Viruses|p__Uroviricota|c__MSBT77818|o__MSBT79285|f__MSBT80521	1	0	No	0.075271	1	1	0	0	1	0	1
MSBT80541	k__Viruses|p__Uroviricota|c__MSBT77829|o__MSBT79301|f__MSBT80541	1	0	No	0.013911	1	1	0	0	1	0	1
MSBT80549	k__Viruses|p__Uroviricota|c__MSBT77837|o__MSBT79309|f__MSBT80549	1	0	No	0.043263	1	1	0	0	1	0	1
MSBT80561	k__Viruses|p__Uroviricota|c__MSBT77844|o__MSBT79321|f__MSBT80561	1	0	No	0.016074	1	1	0	0	1	0	1
MSBT80567	k__Viruses|p__Uroviricota|c__MSBT77847|o__MSBT79325|f__MSBT80567	1	0	No	0.013837	1	1	0	0	1	0	1
MSBT80576	k__Viruses|p__Uroviricota|c__MSBT77852|o__MSBT79333|f__MSBT80576	1	0	No	0.073063	1	1	0	0	1	0	1
MSBT80578	k__Viruses|p__Uroviricota|c__MSBT77854|o__MSBT79335|f__MSBT80578	1	0	No	0.015131	1	1	0	0	1	0	1
MSBT80590	k__Viruses|p__Uroviricota|c__MSBT77862|o__MSBT79344|f__MSBT80590	1	0	No	0.034091	1	1	0	0	1	0	1
MSBT80599	k__Viruses|p__Uroviricota|c__MSBT77871|o__MSBT79353|f__MSBT80599	1	0	No	0.012051	1	1	0	0	1	0	1
MSBT80614	k__Viruses|p__Uroviricota|c__MSBT77883|o__MSBT79368|f__MSBT80614	1	0	No	0.034209	1	1	0	0	1	0	1
MSBT80635	k__Viruses|p__Uroviricota|c__MSBT77899|o__MSBT79386|f__MSBT80635	1	0	No	0.015666	1	1	0	0	1	0	1
MSBT80639	k__Viruses|p__Uroviricota|c__MSBT77903|o__MSBT79390|f__MSBT80639	1	0	No	0.029437	1	1	0	0	1	0	1
MSBT80642	k__Viruses|p__Uroviricota|c__MSBT77906|o__MSBT79393|f__MSBT80642	1	0	No	0.043051	1	1	0	0	1	0	1
MSBT80647	k__Viruses|p__Uroviricota|c__MSBT77910|o__MSBT79397|f__MSBT80647	1	0	No	0.077566	1	1	0	0	1	0	1
MSBT80652	k__Viruses|p__Uroviricota|c__MSBT77913|o__MSBT79402|f__MSBT80652	1	0	No	0.015469	1	1	0	0	1	0	1
MSBT80653	k__Viruses|p__Uroviricota|c__MSBT77914|o__MSBT79403|f__MSBT80653	1	0	No	0.017154	1	1	0	0	1	0	1
MSBT80661	k__Viruses|p__Uroviricota|c__MSBT77920|o__MSBT79411|f__MSBT80661	1	0	No	0.01562	1	1	0	0	1	0	1
MSBT80672	k__Viruses|p__Uroviricota|c__MSBT77927|o__MSBT79421|f__MSBT80672	1	0	No	0.015274	1	1	0	0	1	0	1
MSBT80673	k__Viruses|p__Uroviricota|c__MSBT77928|o__MSBT79422|f__MSBT80673	1	0	No	0.016777	1	1	0	0	1	0	1
MSBT80674	k__Viruses|p__Uroviricota|c__MSBT77928|o__MSBT79423|f__MSBT80674	1	0	No	0.016611	1	1	0	0	1	0	1
MSBT80688	k__Viruses|p__Uroviricota|c__MSBT77939|o__MSBT79436|f__MSBT80688	1	0	No	0.013114	1	1	0	0	1	0	1
MSBT80694	k__Viruses|p__Uroviricota|c__MSBT77942|o__MSBT79441|f__MSBT80694	1	0	No	0.069357	1	1	0	0	1	0	1
MSBT80713	k__Viruses|p__Uroviricota|c__MSBT77957|o__MSBT79458|f__MSBT80713	1	0	No	0.013031	1	1	0	0	1	0	1
MSBT80736	k__Viruses|p__Uroviricota|c__MSBT77973|o__MSBT79478|f__MSBT80736	1	0	No	0.086814	1	1	0	0	1	0	1
MSBT80751	k__Viruses|p__Uroviricota|c__MSBT77983|o__MSBT79492|f__MSBT80751	1	0	No	0.01908	1	1	0	0	1	0	1
MSBT80777	k__Viruses|p__Uroviricota|c__MSBT78009|o__MSBT79518|f__MSBT80777	1	0	No	0.037206	1	1	0	0	1	0	1
MSBT80787	k__Viruses|p__Uroviricota|c__MSBT78016|o__MSBT79527|f__MSBT80787	1	0	No	0.01346	1	1	0	0	1	0	1
MSBT80788	k__Viruses|p__Uroviricota|c__MSBT78016|o__MSBT79527|f__MSBT80788	1	0	No	0.013571	1	1	0	0	1	0	1
MSBT80789	k__Viruses|p__Uroviricota|c__MSBT78016|o__MSBT79528|f__MSBT80789	1	0	No	0.013494	1	1	0	0	1	0	1
MSBT80797	k__Viruses|p__Uroviricota|c__MSBT78023|o__MSBT79536|f__MSBT80797	1	0	No	0.097274	1	1	0	0	1	0	1
MSBT80804	k__Viruses|p__Uroviricota|c__MSBT78026|o__MSBT79543|f__MSBT80804	1	0	No	0.086437	1	1	0	0	1	0	1
MSBT80809	k__Viruses|p__Uroviricota|c__MSBT78029|o__MSBT79547|f__MSBT80809	1	0	No	0.08536	1	1	0	0	1	0	1
MSBT80824	k__Viruses|p__Uroviricota|c__MSBT78042|o__MSBT79562|f__MSBT80824	1	0	No	0.08164	1	1	0	0	1	0	1
MSBT80831	k__Viruses|p__Uroviricota|c__MSBT78047|o__MSBT79568|f__MSBT80831	1	0	No	0.091577	1	1	0	0	1	0	1
MSBT80832	k__Viruses|p__Uroviricota|c__MSBT78047|o__MSBT79569|f__MSBT80832	1	0	No	0.092383	1	1	0	0	1	0	1
MSBT80843	k__Viruses|p__Uroviricota|c__MSBT78056|o__MSBT79579|f__MSBT80843	1	0	No	0.016803	1	1	0	0	1	0	1
MSBT80874	k__Viruses|p__Uroviricota|c__MSBT78084|o__MSBT79609|f__MSBT80874	1	0	No	0.015534	1	1	0	0	1	0	1
MSBT80886	k__Viruses|p__Uroviricota|c__MSBT78092|o__MSBT79619|f__MSBT80886	1	0	No	0.0764	1	1	0	0	1	0	1
MSBT80916	k__Viruses|p__Uroviricota|c__MSBT78117|o__MSBT79649|f__MSBT80916	1	0	No	0.015274	1	1	0	0	1	0	1
MSBT80927	k__Viruses|p__Uroviricota|c__MSBT78126|o__MSBT79659|f__MSBT80927	1	0	No	0.015714	1	1	0	0	1	0	1
MSBT80933	k__Viruses|p__Uroviricota|c__MSBT78130|o__MSBT79665|f__MSBT80933	1	0	No	0.016834	1	1	0	0	1	0	1
MSBT80948	k__Viruses|p__Uroviricota|c__MSBT78141|o__MSBT79680|f__MSBT80948	1	0	No	0.016149	1	1	0	0	1	0	1
MSBT80954	k__Viruses|p__Uroviricota|c__MSBT78146|o__MSBT79686|f__MSBT80954	1	0	No	0.045306	1	1	0	0	1	0	1
MSBT80985	k__Viruses|p__Uroviricota|c__MSBT78172|o__MSBT79715|f__MSBT80985	1	0	No	0.033131	1	1	0	0	1	0	1
MSBT80992	k__Viruses|p__Uroviricota|c__MSBT78179|o__MSBT79722|f__MSBT80992	1	0	No	0.076366	1	1	0	0	1	0	1
MSBT81011	k__Viruses|p__Uroviricota|c__MSBT78194|o__MSBT79740|f__MSBT81011	1	0	No	0.027486	1	1	0	0	1	0	1
MSBT81022	k__Viruses|p__Uroviricota|c__MSBT78205|o__MSBT79751|f__MSBT81022	1	0	No	0.015214	1	1	0	0	1	0	1
MSBT81026	k__Viruses|p__Uroviricota|c__MSBT78209|o__MSBT79755|f__MSBT81026	1	0	No	0.039997	1	1	0	0	1	0	1
MSBT81027	k__Viruses|p__Uroviricota|c__MSBT78210|o__MSBT79756|f__MSBT81027	1	0	No	0.034443	1	1	0	0	1	0	1
MSBT81047	k__Viruses|p__Uroviricota|c__MSBT78229|o__MSBT79775|f__MSBT81047	1	0	No	0.023677	1	1	0	0	1	0	1
MSBT81050	k__Viruses|p__Uroviricota|c__MSBT78231|o__MSBT79777|f__MSBT81050	1	0	No	0.017317	1	1	0	0	1	0	1
MSBT81059	k__Viruses|p__Uroviricota|c__MSBT78240|o__MSBT79786|f__MSBT81059	1	0	No	0.014997	1	1	0	0	1	0	1
MSBT81064	k__Viruses|p__Uroviricota|c__MSBT78245|o__MSBT79791|f__MSBT81064	1	0	No	0.037234	1	1	0	0	1	0	1
MSBT81075	k__Viruses|p__Uroviricota|c__MSBT78254|o__MSBT79801|f__MSBT81075	1	0	No	0.038091	1	1	0	0	1	0	1
MSBT81085	k__Viruses|p__Uroviricota|c__MSBT78263|o__MSBT79811|f__MSBT81085	1	0	No	0.013823	1	1	0	0	1	0	1
MSBT81086	k__Viruses|p__Uroviricota|c__MSBT78264|o__MSBT79812|f__MSBT81086	1	0	No	0.034451	1	1	0	0	1	0	1
MSBT81093	k__Viruses|p__Uroviricota|c__MSBT78271|o__MSBT79819|f__MSBT81093	1	0	No	0.015474	1	1	0	0	1	0	1
MSBT81101	k__Viruses|p__Uroviricota|c__MSBT78279|o__MSBT79827|f__MSBT81101	1	0	No	0.037517	1	1	0	0	1	0	1
MSBT81113	k__Viruses|p__Uroviricota|c__MSBT78290|o__MSBT79839|f__MSBT81113	1	0	No	0.036503	1	1	0	0	1	0	1
MSBT81119	k__Viruses|p__Uroviricota|c__MSBT78296|o__MSBT79845|f__MSBT81119	1	0	No	0.027291	1	1	0	0	1	0	1
MSBT81127	k__Viruses|p__Uroviricota|c__MSBT78304|o__MSBT79853|f__MSBT81127	1	0	No	0.054434	1	1	0	0	1	0	1
MSBT81130	k__Viruses|p__Uroviricota|c__MSBT78307|o__MSBT79856|f__MSBT81130	1	0	No	0.0342	1	1	0	0	1	0	1
MSBT81147	k__Viruses|p__Uroviricota|c__MSBT78324|o__MSBT79873|f__MSBT81147	1	0	No	0.016403	1	1	0	0	1	0	1
MSBT81156	k__Viruses|p__Uroviricota|c__MSBT78333|o__MSBT79882|f__MSBT81156	1	0	No	0.01322	1	1	0	0	1	0	1
MSBT81174	k__Viruses|p__Uroviricota|c__MSBT78351|o__MSBT79900|f__MSBT81174	1	0	No	0.059257	1	1	0	0	1	0	1
MSBT81177	k__Viruses|p__Uroviricota|c__MSBT78354|o__MSBT79903|f__MSBT81177	1	0	No	0.073006	1	1	0	0	1	0	1
MSBT81181	k__Viruses|p__Uroviricota|c__MSBT78358|o__MSBT79907|f__MSBT81181	1	0	No	0.014166	1	1	0	0	1	0	1
MSBT81194	k__Viruses|p__Uroviricota|c__MSBT78370|o__MSBT79920|f__MSBT81194	1	0	No	0.015729	1	1	0	0	1	0	1
MSBT81198	k__Viruses|p__Uroviricota|c__MSBT78374|o__MSBT79924|f__MSBT81198	1	0	No	0.076357	1	1	0	0	1	0	1
MSBT81201	k__Viruses|p__Uroviricota|c__MSBT78377|o__MSBT79927|f__MSBT81201	1	0	No	0.042306	1	1	0	0	1	0	1
MSBT81212	k__Viruses|p__Uroviricota|c__MSBT78388|o__MSBT79938|f__MSBT81212	1	0	No	0.045663	1	1	0	0	1	0	1
MSBT81231	k__Viruses|p__Uroviricota|c__MSBT78406|o__MSBT79957|f__MSBT81231	1	0	No	0.021811	1	1	0	0	1	0	1
MSBT81252	k__Viruses|p__Uroviricota|c__MSBT78427|o__MSBT79978|f__MSBT81252	1	0	No	0.080394	1	1	0	0	1	0	1
MSBT81272	k__Viruses|p__Uroviricota|c__MSBT78447|o__MSBT79998|f__MSBT81272	1	0	No	0.019014	1	1	0	0	1	0	1
MSBT85521	k__Viruses|p__Duplornaviricota|c__MSBT85338|o__MSBT85419|f__MSBT85521	1	0	No	0.020574	1	1	0	0	1	0	1
MSBT85533	k__Viruses|p__Duplornaviricota|c__MSBT85347|o__MSBT85431|f__MSBT85533	1	0	No	0.012394	1	1	0	0	1	0	1
MSBT85535	k__Viruses|p__Duplornaviricota|c__MSBT85348|o__MSBT85433|f__MSBT85535	1	0	No	0.015163	1	1	0	0	1	0	1
MSBT85538	k__Viruses|p__Duplornaviricota|c__MSBT85348|o__MSBT85436|f__MSBT85538	1	0	No	0.015586	1	1	0	0	1	0	1
MSBT85539	k__Viruses|p__Duplornaviricota|c__MSBT85349|o__MSBT85437|f__MSBT85539	1	0	No	0.016337	1	1	0	0	1	0	1
MSBT85541	k__Viruses|p__Duplornaviricota|c__MSBT85349|o__MSBT85439|f__MSBT85541	1	0	No	0.016874	1	1	0	0	1	0	1
MSBT85542	k__Viruses|p__Duplornaviricota|c__MSBT85349|o__MSBT85440|f__MSBT85542	1	0	No	0.01624	1	1	0	0	1	0	1
MSBT85543	k__Viruses|p__Duplornaviricota|c__MSBT85350|o__MSBT85441|f__MSBT85543	1	0	No	0.01676	1	1	0	0	1	0	1
MSBT85547	k__Viruses|p__Duplornaviricota|c__MSBT85351|o__MSBT85445|f__MSBT85547	1	0	No	0.024086	1	1	0	0	1	0	1
MSBT85548	k__Viruses|p__Duplornaviricota|c__MSBT85351|o__MSBT85446|f__MSBT85548	1	0	No	0.015671	1	1	0	0	1	0	1
MSBT85551	k__Viruses|p__Duplornaviricota|c__MSBT85354|o__MSBT85449|f__MSBT85551	1	0	No	0.017709	1	1	0	0	1	0	1
MSBT85554	k__Viruses|p__Duplornaviricota|c__MSBT85356|o__MSBT85452|f__MSBT85554	1	0	No	0.013294	1	1	0	0	1	0	1
MSBT85558	k__Viruses|p__Duplornaviricota|c__MSBT85359|o__MSBT85456|f__MSBT85558	1	0	No	0.014889	1	1	0	0	1	0	1
MSBT85559	k__Viruses|p__Duplornaviricota|c__MSBT85360|o__MSBT85457|f__MSBT85559	1	0	No	0.008806	1	1	0	0	1	0	1
MSBT85561	k__Viruses|p__Duplornaviricota|c__MSBT85362|o__MSBT85459|f__MSBT85561	1	0	No	0.014546	1	1	0	0	1	0	1
MSBT85568	k__Viruses|p__Duplornaviricota|c__MSBT85369|o__MSBT85466|f__MSBT85568	1	0	No	0.012671	1	1	0	0	1	0	1
MSBT85569	k__Viruses|p__Duplornaviricota|c__MSBT85370|o__MSBT85467|f__MSBT85569	1	0	No	0.012557	1	1	0	0	1	0	1
MSBT85571	k__Viruses|p__Duplornaviricota|c__MSBT85371|o__MSBT85469|f__MSBT85571	1	0	No	0.015303	1	1	0	0	1	0	1
MSBT85572	k__Viruses|p__Duplornaviricota|c__MSBT85371|o__MSBT85470|f__MSBT85572	1	0	No	0.014923	1	1	0	0	1	0	1
MSBT85575	k__Viruses|p__Duplornaviricota|c__MSBT85374|o__MSBT85473|f__MSBT85575	1	0	No	0.017343	1	1	0	0	1	0	1
MSBT85578	k__Viruses|p__Duplornaviricota|c__MSBT85377|o__MSBT85476|f__MSBT85578	1	0	No	0.013654	1	1	0	0	1	0	1
MSBT85582	k__Viruses|p__Duplornaviricota|c__MSBT85381|o__MSBT85480|f__MSBT85582	1	0	No	0.014054	1	1	0	0	1	0	1
MSBT85598	k__Viruses|p__Duplornaviricota|c__MSBT85395|o__MSBT85496|f__MSBT85598	1	0	No	0.016111	1	1	0	0	1	0	1
MSBT85603	k__Viruses|p__Duplornaviricota|c__MSBT85400|o__MSBT85501|f__MSBT85603	1	0	No	0.012097	1	1	0	0	1	0	1
MSBT85606	k__Viruses|p__Duplornaviricota|c__MSBT85403|o__MSBT85504|f__MSBT85606	1	0	No	0.013937	1	1	0	0	1	0	1
MSBT85618	k__Viruses|p__Duplornaviricota|c__MSBT85414|o__MSBT85516|f__MSBT85618	1	0	No	0.014063	1	1	0	0	1	0	1
MSBT85621	k__Viruses|p__Duplornaviricota|c__MSBT85417|o__MSBT85519|f__MSBT85621	1	0	No	0.008371	1	1	0	0	1	0	1
MSBT89249	k__Viruses|p__Taleaviricota|c__MSBT87862|o__MSBT88336|f__MSBT89249	1	0	No	0.070409	1	1	0	0	1	0	1
MSBT89251	k__Viruses|p__Taleaviricota|c__MSBT87862|o__MSBT88338|f__MSBT89251	1	0	No	0.077631	1	1	0	0	1	0	1
MSBT89274	k__Viruses|p__Taleaviricota|c__MSBT87864|o__MSBT88361|f__MSBT89274	1	0	No	0.09394	1	1	0	0	1	0	1
MSBT89279	k__Viruses|p__Taleaviricota|c__MSBT87864|o__MSBT88366|f__MSBT89279	1	0	No	0.095531	1	1	0	0	1	0	1
MSBT89283	k__Viruses|p__Taleaviricota|c__MSBT87864|o__MSBT88370|f__MSBT89283	1	0	No	0.080343	1	1	0	0	1	0	1
MSBT89287	k__Viruses|p__Taleaviricota|c__MSBT87864|o__MSBT88374|f__MSBT89287	1	0	No	0.110103	1	1	0	0	1	0	1
MSBT89288	k__Viruses|p__Taleaviricota|c__MSBT87864|o__MSBT88375|f__MSBT89288	1	0	No	0.087354	1	1	0	0	1	0	1
MSBT89302	k__Viruses|p__Taleaviricota|c__MSBT87864|o__MSBT88389|f__MSBT89302	1	0	No	0.100594	1	1	0	0	1	0	1
MSBT89303	k__Viruses|p__Taleaviricota|c__MSBT87864|o__MSBT88390|f__MSBT89303	1	0	No	0.1271	1	1	0	0	1	0	1
MSBT89307	k__Viruses|p__Taleaviricota|c__MSBT87864|o__MSBT88394|f__MSBT89307	1	0	No	0.104254	1	1	0	0	1	0	1
MSBT89316	k__Viruses|p__Taleaviricota|c__MSBT87864|o__MSBT88403|f__MSBT89316	1	0	No	0.095194	1	1	0	0	1	0	1
MSBT89318	k__Viruses|p__Taleaviricota|c__MSBT87864|o__MSBT88405|f__MSBT89318	1	0	No	0.099977	1	1	0	0	1	0	1
MSBT89320	k__Viruses|p__Taleaviricota|c__MSBT87864|o__MSBT88407|f__MSBT89320	1	0	No	0.084066	1	1	0	0	1	0	1
MSBT89323	k__Viruses|p__Taleaviricota|c__MSBT87864|o__MSBT88410|f__MSBT89323	1	0	No	0.088029	1	1	0	0	1	0	1
MSBT89325	k__Viruses|p__Taleaviricota|c__MSBT87864|o__MSBT88412|f__MSBT89325	1	0	No	0.07586	1	1	0	0	1	0	1
MSBT89330	k__Viruses|p__Taleaviricota|c__MSBT87864|o__MSBT88417|f__MSBT89330	1	0	No	0.141294	1	1	0	0	1	0	1
MSBT89336	k__Viruses|p__Taleaviricota|c__MSBT87864|o__MSBT88423|f__MSBT89336	1	0	No	0.071209	1	1	0	0	1	0	1
MSBT89337	k__Viruses|p__Taleaviricota|c__MSBT87864|o__MSBT88424|f__MSBT89337	1	0	No	0.081397	1	1	0	0	1	0	1
MSBT89339	k__Viruses|p__Taleaviricota|c__MSBT87864|o__MSBT88426|f__MSBT89339	1	0	No	0.083091	1	1	0	0	1	0	1
MSBT89340	k__Viruses|p__Taleaviricota|c__MSBT87864|o__MSBT88427|f__MSBT89340	1	0	No	0.088926	1	1	0	0	1	0	1
MSBT89364	k__Viruses|p__Taleaviricota|c__MSBT87864|o__MSBT88451|f__MSBT89364	1	0	No	0.1284	1	1	0	0	1	0	1
MSBT89375	k__Viruses|p__Taleaviricota|c__MSBT87864|o__MSBT88462|f__MSBT89375	1	0	No	0.092589	1	1	0	0	1	0	1
MSBT89380	k__Viruses|p__Taleaviricota|c__MSBT87864|o__MSBT88467|f__MSBT89380	1	0	No	0.077837	1	1	0	0	1	0	1
MSBT89396	k__Viruses|p__Taleaviricota|c__MSBT87864|o__MSBT88483|f__MSBT89396	1	0	No	0.094774	1	1	0	0	1	0	1
MSBT89416	k__Viruses|p__Taleaviricota|c__MSBT87864|o__MSBT88503|f__MSBT89416	1	0	No	0.101346	1	1	0	0	1	0	1
MSBT89420	k__Viruses|p__Taleaviricota|c__MSBT87864|o__MSBT88507|f__MSBT89420	1	0	No	0.095897	1	1	0	0	1	0	1
MSBT89421	k__Viruses|p__Taleaviricota|c__MSBT87864|o__MSBT88508|f__MSBT89421	1	0	No	0.10678	1	1	0	0	1	0	1
MSBT89424	k__Viruses|p__Taleaviricota|c__MSBT87864|o__MSBT88511|f__MSBT89424	1	0	No	0.086766	1	1	0	0	1	0	1
MSBT89427	k__Viruses|p__Taleaviricota|c__MSBT87864|o__MSBT88514|f__MSBT89427	1	0	No	0.096223	1	1	0	0	1	0	1
MSBT89433	k__Viruses|p__Taleaviricota|c__MSBT87864|o__MSBT88520|f__MSBT89433	1	0	No	0.09112	1	1	0	0	1	0	1
MSBT89443	k__Viruses|p__Taleaviricota|c__MSBT87864|o__MSBT88530|f__MSBT89443	1	0	No	0.077211	1	1	0	0	1	0	1
MSBT89448	k__Viruses|p__Taleaviricota|c__MSBT87864|o__MSBT88535|f__MSBT89448	1	0	No	0.100014	1	1	0	0	1	0	1
MSBT89451	k__Viruses|p__Taleaviricota|c__MSBT87864|o__MSBT88538|f__MSBT89451	1	0	No	0.104403	1	1	0	0	1	0	1
MSBT89460	k__Viruses|p__Taleaviricota|c__MSBT87864|o__MSBT88547|f__MSBT89460	1	0	No	0.072066	1	1	0	0	1	0	1
MSBT89465	k__Viruses|p__Taleaviricota|c__MSBT87864|o__MSBT88552|f__MSBT89465	1	0	No	0.096771	1	1	0	0	1	0	1
MSBT89469	k__Viruses|p__Taleaviricota|c__MSBT87864|o__MSBT88556|f__MSBT89469	1	0	No	0.087066	1	1	0	0	1	0	1
MSBT89477	k__Viruses|p__Taleaviricota|c__MSBT87867|o__MSBT88564|f__MSBT89477	1	0	No	0.068494	1	1	0	0	1	0	1
MSBT89479	k__Viruses|p__Taleaviricota|c__MSBT87868|o__MSBT88566|f__MSBT89479	1	0	No	0.015331	1	1	0	0	1	0	1
MSBT89539	k__Viruses|p__Taleaviricota|c__MSBT87872|o__MSBT88626|f__MSBT89539	1	0	No	0.054797	1	1	0	0	1	0	1
MSBT89556	k__Viruses|p__Taleaviricota|c__MSBT87872|o__MSBT88643|f__MSBT89556	1	0	No	0.087511	1	1	0	0	1	0	1
MSBT89576	k__Viruses|p__Taleaviricota|c__MSBT87872|o__MSBT88663|f__MSBT89576	1	0	No	0.072566	1	1	0	0	1	0	1
MSBT89594	k__Viruses|p__Taleaviricota|c__MSBT87872|o__MSBT88681|f__MSBT89594	1	0	No	0.080169	1	1	0	0	1	0	1
MSBT89621	k__Viruses|p__Taleaviricota|c__MSBT87882|o__MSBT88708|f__MSBT89621	1	0	No	0.014737	1	1	0	0	1	0	1
MSBT89626	k__Viruses|p__Taleaviricota|c__MSBT87884|o__MSBT88713|f__MSBT89626	1	0	No	0.073343	1	1	0	0	1	0	1
MSBT89629	k__Viruses|p__Taleaviricota|c__MSBT87884|o__MSBT88716|f__MSBT89629	1	0	No	0.080986	1	1	0	0	1	0	1
MSBT89674	k__Viruses|p__Taleaviricota|c__MSBT87907|o__MSBT88761|f__MSBT89674	1	0	No	0.0148	1	1	0	0	1	0	1
MSBT89677	k__Viruses|p__Taleaviricota|c__MSBT87909|o__MSBT88764|f__MSBT89677	1	0	No	0.097466	1	1	0	0	1	0	1
MSBT89681	k__Viruses|p__Taleaviricota|c__MSBT87913|o__MSBT88768|f__MSBT89681	1	0	No	0.013683	1	1	0	0	1	0	1
MSBT89693	k__Viruses|p__Taleaviricota|c__MSBT87924|o__MSBT88780|f__MSBT89693	1	0	No	0.050123	1	1	0	0	1	0	1
MSBT89698	k__Viruses|p__Taleaviricota|c__MSBT87929|o__MSBT88785|f__MSBT89698	1	0	No	0.017103	1	1	0	0	1	0	1
MSBT89705	k__Viruses|p__Taleaviricota|c__MSBT87935|o__MSBT88792|f__MSBT89705	1	0	No	0.013137	1	1	0	0	1	0	1
MSBT89722	k__Viruses|p__Taleaviricota|c__MSBT87946|o__MSBT88809|f__MSBT89722	1	0	No	0.035251	1	1	0	0	1	0	1
MSBT89729	k__Viruses|p__Taleaviricota|c__MSBT87950|o__MSBT88816|f__MSBT89729	1	0	No	0.013609	1	1	0	0	1	0	1
MSBT89733	k__Viruses|p__Taleaviricota|c__MSBT87954|o__MSBT88820|f__MSBT89733	1	0	No	0.017451	1	1	0	0	1	0	1
MSBT89738	k__Viruses|p__Taleaviricota|c__MSBT87958|o__MSBT88825|f__MSBT89738	1	0	No	0.044031	1	1	0	0	1	0	1
MSBT89739	k__Viruses|p__Taleaviricota|c__MSBT87959|o__MSBT88826|f__MSBT89739	1	0	No	0.015691	1	1	0	0	1	0	1
MSBT89740	k__Viruses|p__Taleaviricota|c__MSBT87959|o__MSBT88827|f__MSBT89740	1	0	No	0.015997	1	1	0	0	1	0	1
MSBT89746	k__Viruses|p__Taleaviricota|c__MSBT87963|o__MSBT88833|f__MSBT89746	1	0	No	0.021937	1	1	0	0	1	0	1
MSBT89749	k__Viruses|p__Taleaviricota|c__MSBT87963|o__MSBT88836|f__MSBT89749	1	0	No	0.020271	1	1	0	0	1	0	1
MSBT89750	k__Viruses|p__Taleaviricota|c__MSBT87964|o__MSBT88837|f__MSBT89750	1	0	No	0.015389	1	1	0	0	1	0	1
MSBT89759	k__Viruses|p__Taleaviricota|c__MSBT87970|o__MSBT88846|f__MSBT89759	1	0	No	0.013377	1	1	0	0	1	0	1
MSBT89775	k__Viruses|p__Taleaviricota|c__MSBT87980|o__MSBT88862|f__MSBT89775	1	0	No	0.030297	1	1	0	0	1	0	1
MSBT89785	k__Viruses|p__Taleaviricota|c__MSBT87989|o__MSBT88872|f__MSBT89785	1	0	No	0.016554	1	1	0	0	1	0	1
MSBT89791	k__Viruses|p__Taleaviricota|c__MSBT87993|o__MSBT88878|f__MSBT89791	1	0	No	0.04276	1	1	0	0	1	0	1
MSBT89797	k__Viruses|p__Taleaviricota|c__MSBT87996|o__MSBT88884|f__MSBT89797	1	0	No	0.015211	1	1	0	0	1	0	1
MSBT89809	k__Viruses|p__Taleaviricota|c__MSBT88004|o__MSBT88896|f__MSBT89809	1	0	No	0.019151	1	1	0	0	1	0	1
MSBT89827	k__Viruses|p__Taleaviricota|c__MSBT88019|o__MSBT88914|f__MSBT89827	1	0	No	0.015609	1	1	0	0	1	0	1
MSBT89831	k__Viruses|p__Taleaviricota|c__MSBT88022|o__MSBT88918|f__MSBT89831	1	0	No	0.013174	1	1	0	0	1	0	1
MSBT89840	k__Viruses|p__Taleaviricota|c__MSBT88030|o__MSBT88927|f__MSBT89840	1	0	No	0.014437	1	1	0	0	1	0	1
MSBT89842	k__Viruses|p__Taleaviricota|c__MSBT88032|o__MSBT88929|f__MSBT89842	1	0	No	0.027414	1	1	0	0	1	0	1
MSBT89849	k__Viruses|p__Taleaviricota|c__MSBT88038|o__MSBT88936|f__MSBT89849	1	0	No	0.016926	1	1	0	0	1	0	1
MSBT89850	k__Viruses|p__Taleaviricota|c__MSBT88038|o__MSBT88937|f__MSBT89850	1	0	No	0.016849	1	1	0	0	1	0	1
MSBT89851	k__Viruses|p__Taleaviricota|c__MSBT88039|o__MSBT88938|f__MSBT89851	1	0	No	0.033454	1	1	0	0	1	0	1
MSBT89852	k__Viruses|p__Taleaviricota|c__MSBT88039|o__MSBT88939|f__MSBT89852	1	0	No	0.033837	1	1	0	0	1	0	1
MSBT89858	k__Viruses|p__Taleaviricota|c__MSBT88042|o__MSBT88945|f__MSBT89858	1	0	No	0.03734	1	1	0	0	1	0	1
MSBT89878	k__Viruses|p__Taleaviricota|c__MSBT88057|o__MSBT88965|f__MSBT89878	1	0	No	0.04002	1	1	0	0	1	0	1
MSBT89885	k__Viruses|p__Taleaviricota|c__MSBT88063|o__MSBT88972|f__MSBT89885	1	0	No	0.021494	1	1	0	0	1	0	1
MSBT89890	k__Viruses|p__Taleaviricota|c__MSBT88068|o__MSBT88977|f__MSBT89890	1	0	No	0.013754	1	1	0	0	1	0	1
MSBT89891	k__Viruses|p__Taleaviricota|c__MSBT88068|o__MSBT88978|f__MSBT89891	1	0	No	0.013926	1	1	0	0	1	0	1
MSBT89893	k__Viruses|p__Taleaviricota|c__MSBT88069|o__MSBT88980|f__MSBT89893	1	0	No	0.02558	1	1	0	0	1	0	1
MSBT89894	k__Viruses|p__Taleaviricota|c__MSBT88070|o__MSBT88981|f__MSBT89894	1	0	No	0.015043	1	1	0	0	1	0	1
MSBT89904	k__Viruses|p__Taleaviricota|c__MSBT88078|o__MSBT88991|f__MSBT89904	1	0	No	0.034806	1	1	0	0	1	0	1
MSBT89906	k__Viruses|p__Taleaviricota|c__MSBT88080|o__MSBT88993|f__MSBT89906	1	0	No	0.019949	1	1	0	0	1	0	1
MSBT89911	k__Viruses|p__Taleaviricota|c__MSBT88085|o__MSBT88998|f__MSBT89911	1	0	No	0.02952	1	1	0	0	1	0	1
MSBT89912	k__Viruses|p__Taleaviricota|c__MSBT88086|o__MSBT88999|f__MSBT89912	1	0	No	0.072074	1	1	0	0	1	0	1
MSBT89917	k__Viruses|p__Taleaviricota|c__MSBT88090|o__MSBT89004|f__MSBT89917	1	0	No	0.015443	1	1	0	0	1	0	1
MSBT89918	k__Viruses|p__Taleaviricota|c__MSBT88091|o__MSBT89005|f__MSBT89918	1	0	No	0.034111	1	1	0	0	1	0	1
MSBT89920	k__Viruses|p__Taleaviricota|c__MSBT88093|o__MSBT89007|f__MSBT89920	1	0	No	0.017254	1	1	0	0	1	0	1
MSBT89931	k__Viruses|p__Taleaviricota|c__MSBT88102|o__MSBT89018|f__MSBT89931	1	0	No	0.015857	1	1	0	0	1	0	1
MSBT89946	k__Viruses|p__Taleaviricota|c__MSBT88113|o__MSBT89033|f__MSBT89946	1	0	No	0.07888	1	1	0	0	1	0	1
MSBT89947	k__Viruses|p__Taleaviricota|c__MSBT88114|o__MSBT89034|f__MSBT89947	1	0	No	0.014031	1	1	0	0	1	0	1
MSBT89971	k__Viruses|p__Taleaviricota|c__MSBT88136|o__MSBT89058|f__MSBT89971	1	0	No	0.038814	1	1	0	0	1	0	1
MSBT89974	k__Viruses|p__Taleaviricota|c__MSBT88138|o__MSBT89061|f__MSBT89974	1	0	No	0.013709	1	1	0	0	1	0	1
MSBT89983	k__Viruses|p__Taleaviricota|c__MSBT88146|o__MSBT89070|f__MSBT89983	1	0	No	0.013774	1	1	0	0	1	0	1
MSBT89992	k__Viruses|p__Taleaviricota|c__MSBT88154|o__MSBT89079|f__MSBT89992	1	0	No	0.015009	1	1	0	0	1	0	1
MSBT89994	k__Viruses|p__Taleaviricota|c__MSBT88156|o__MSBT89081|f__MSBT89994	1	0	No	0.0166	1	1	0	0	1	0	1
MSBT89996	k__Viruses|p__Taleaviricota|c__MSBT88158|o__MSBT89083|f__MSBT89996	1	0	No	0.009334	1	1	0	0	1	0	1
MSBT90013	k__Viruses|p__Taleaviricota|c__MSBT88173|o__MSBT89100|f__MSBT90013	1	0	No	0.015069	1	1	0	0	1	0	1
MSBT90019	k__Viruses|p__Taleaviricota|c__MSBT88179|o__MSBT89106|f__MSBT90019	1	0	No	0.014586	1	1	0	0	1	0	1
MSBT90036	k__Viruses|p__Taleaviricota|c__MSBT88196|o__MSBT89123|f__MSBT90036	1	0	No	0.069723	1	1	0	0	1	0	1
MSBT90043	k__Viruses|p__Taleaviricota|c__MSBT88203|o__MSBT89130|f__MSBT90043	1	0	No	0.016351	1	1	0	0	1	0	1
MSBT90046	k__Viruses|p__Taleaviricota|c__MSBT88206|o__MSBT89133|f__MSBT90046	1	0	No	0.046197	1	1	0	0	1	0	1
MSBT90049	k__Viruses|p__Taleaviricota|c__MSBT88209|o__MSBT89136|f__MSBT90049	1	0	No	0.035609	1	1	0	0	1	0	1
MSBT90060	k__Viruses|p__Taleaviricota|c__MSBT88220|o__MSBT89147|f__MSBT90060	1	0	No	0.015551	1	1	0	0	1	0	1
MSBT90063	k__Viruses|p__Taleaviricota|c__MSBT88222|o__MSBT89150|f__MSBT90063	1	0	No	0.018454	1	1	0	0	1	0	1
MSBT90064	k__Viruses|p__Taleaviricota|c__MSBT88223|o__MSBT89151|f__MSBT90064	1	0	No	0.031134	1	1	0	0	1	0	1
MSBT90082	k__Viruses|p__Taleaviricota|c__MSBT88240|o__MSBT89169|f__MSBT90082	1	0	No	0.01986	1	1	0	0	1	0	1
MSBT90084	k__Viruses|p__Taleaviricota|c__MSBT88242|o__MSBT89171|f__MSBT90084	1	0	No	0.07522	1	1	0	0	1	0	1
MSBT90140	k__Viruses|p__Taleaviricota|c__MSBT88297|o__MSBT89227|f__MSBT90140	1	0	No	0.032311	1	1	0	0	1	0	1
MSBT90146	k__Viruses|p__Taleaviricota|c__MSBT88303|o__MSBT89233|f__MSBT90146	1	0	No	0.012986	1	1	0	0	1	0	1
MSBT90147	k__Viruses|p__Taleaviricota|c__MSBT88304|o__MSBT89234|f__MSBT90147	1	0	No	0.0155	1	1	0	0	1	0	1
MSBT90150	k__Viruses|p__Taleaviricota|c__MSBT88307|o__MSBT89237|f__MSBT90150	1	0	No	0.014331	1	1	0	0	1	0	1
MSBT90154	k__Viruses|p__Taleaviricota|c__MSBT88311|o__MSBT89241|f__MSBT90154	1	0	No	0.015763	1	1	0	0	1	0	1

### Sheet: Orders
Summary of Orders									Species		Genera		Families
Cluster	Lineage	MAGs	Reference genomes	Known	Bloom Filter Density	Genomes (total)	Mean Completeness	Mean Contamination	Known	Unknown	Known	Unknown	Known	Unknown
MSBT152	k__Viruses|p__Pisuviricota|c__Pisoniviricetes|o__Nidovirales	97359	275	Yes	0.311143	97634	0.807279	0.000826531	132	4875	38	294	13	0
MSBT25030	k__Viruses|p__Negarnaviricota|c__Ellioviricetes|o__MSBT25030	15685	0	No	0.311837	15685	0.769138	0.00113759	0	6134	0	404	0	390
MSBT716	k__Viruses|p__Nucleocytoviricota|c__Megaviricetes|o__Imitervirales	13580	29	Yes	0.308669	13609	0.907774	0.00386748	2	1	2	0	1	0
MSBT540	k__Viruses|p__Uroviricota|c__Caudoviricetes|o__Kirjokansivirales	12628	7	Yes	0.226146	12635	0.782006	0.00634506	7	380	7	380	4	0
MSBT1638	k__Viruses|p__Taleaviricota|c__Tokiviricetes|o__Ligamenvirales	6193	23	Yes	0.311837	6216	0.793442	0.000739913	20	1309	10	821	3	168
MSBT4	k__Viruses|p__Nucleocytoviricota|c__Pokkesviricetes|o__Chitovirales	116	5964	Yes	0.311811	6080	0.967578	0	41	0	21	0	1	0
MSBT296	k__Viruses|p__Uroviricota|c__Caudoviricetes|o__Crassvirales	5828	77	Yes	0.303817	5905	0.860079	0.000237612	64	0	42	0	4	0
MSBT37	k__Viruses|p__Cressdnaviricota|c__Arfiviricetes|o__Cirlivirales	0	3784	Yes	0.291166	3784	0.989971	0	309	0	9	0	2	0
MSBT123	k__Viruses|p__Preplasmiviricota|c__Tectiliviricetes|o__Rowavirales	1100	1983	Yes	0.311831	3083	0.897058	8.34577e-05	112	995	5	81	1	2
MSBT11	k__Viruses|p__Duplornaviricota|c__Resentoviricetes|o__Reovirales	0	3016	Yes	0.311797	3016	0.0417802	0	420	0	14	0	2	0
MSBT45842	k__Viruses|p__Duplornaviricota|c__Resentoviricetes|o__MSBT45842	2909	0	No	0.311837	2909	0.728805	0.0014342	0	2025	0	1244	0	20
MSBT25002	k__Viruses|p__Duplornaviricota|c__Resentoviricetes|o__MSBT25002	2905	0	No	0.311837	2905	0.78209	0.00113766	0	1156	0	195	0	30
MSBT221	k__Viruses|p__Cressdnaviricota|c__Arfiviricetes|o__Cremevirales	2124	139	Yes	0.233183	2263	0.765162	0.000499293	97	1283	10	0	1	0
MSBT879	k__Viruses|p__Nucleocytoviricota|c__Megaviricetes|o__Algavirales	2036	49	Yes	0.311826	2085	0.793632	0.0023541	28	378	6	302	1	0
MSBT58	k__Viruses|p__Peploviricota|c__Herviviricetes|o__Herpesvirales	261	1766	Yes	0.311837	2027	0.967311	0.000491169	105	48	21	48	3	42
MSBT11531	k__Viruses|p__Preplasmiviricota|c__Maveriviricetes|o__MSBT11531	1662	0	No	0.088594	1662	0.795641	0.000328039	0	281	0	1	0	1
MSBT48697	k__Viruses|p__Negarnaviricota|c__MSBT48239|o__MSBT48697	1565	0	No	0.311837	1565	0.762988	0.000416294	0	897	0	283	0	283
MSBT135	k__Viruses|p__Cossaviricota|c__Papovaviricetes|o__Zurhausenvirales	1085	447	Yes	0.310637	1532	0.81264	0.00057265	443	900	53	0	1	0
MSBT106	k__Viruses|p__Cressdnaviricota|c__Repensiviricetes|o__Geplafuvirales	188	1076	Yes	0.311249	1264	0.756794	0	936	168	23	135	2	0
MSBT2596	k__Viruses|p__Dividoviricota|c__Laserviricetes|o__Halopanivirales	1127	9	Yes	0.311834	1136	0.750026	0.00460951	9	251	3	183	3	183
MSBT314	k__Viruses|p__Hofneiviricota|c__Faserviricetes|o__Tubulavirales	787	114	Yes	0.278086	901	0.740548	0.0031576	73	595	29	0	3	0
MSBT64	k__Viruses|p__Artverviricota|c__Revtraviricetes|o__Ortervirales	2	840	Yes	0.309326	842	0.980543	0	676	0	25	0	3	0
MSBT434	k__Viruses|p__Pisuviricota|c__Duplopiviricetes|o__Durnavirales	649	158	Yes	0.309403	807	0.81742	0.000383643	143	625	20	0	6	0
MSBT47	k__Viruses|p__Pisuviricota|c__Pisoniviricetes|o__Picornavirales	1	781	Yes	0.311829	782	0.930202	0	768	1	87	0	8	0
MSBT96	k__Viruses|p__Negarnaviricota|c__Ellioviricetes|o__Bunyavirales	2	769	Yes	0.307354	771	0.204397	0	507	0	56	0	13	0
MSBT85	k__Viruses|p__Phixviricota|c__Malgrandaviricetes|o__Petitvirales	22	684	Yes	0.3019	706	0.947681	0	156	0	8	0	1	0
MSBT73544	k__Viruses|p__Negarnaviricota|c__MSBT73537|o__MSBT73544	668	0	No	0.311834	668	0.744177	0.00206871	0	547	0	236	0	236
MSBT31	k__Viruses|p__Negarnaviricota|c__Monjiviricetes|o__Mononegavirales	4	653	Yes	0.311603	657	0.977373	0	479	0	116	0	11	0
MSBT24033	k__Viruses|p__Uroviricota|c__Caudoviricetes|o__MSBT24033	624	0	No	0.311766	624	0.811528	0.00147452	0	97	0	97	0	80
MSBT162	k__Viruses|p__Lenarviricota|c__Leviviricetes|o__Timlovirales	0	446	Yes	0.311654	446	0.982601	0.00036278	446	0	147	0	2	0
MSBT62099	k__Viruses|p__Duplornaviricota|c__MSBT59223|o__MSBT62099	437	0	No	0.311826	437	0.781392	0.00151007	0	287	0	1	0	1
MSBT11492	k__Viruses|p__Preplasmiviricota|c__Maveriviricetes|o__MSBT11492	426	0	No	0.060663	426	0.798073	0.000885915	0	263	0	1	0	1
MSBT50677	k__Viruses|p__Taleaviricota|c__MSBT50507|o__MSBT50677	411	0	No	0.311831	411	0.791967	0.00228345	0	234	0	138	0	1
MSBT76586	k__Viruses|p__Hofneiviricota|c__MSBT75589|o__MSBT76586	406	0	No	0.311757	406	0.761871	0.00400468	0	363	0	197	0	53
MSBT210	k__Viruses|p__Kitrinoviricota|c__Alsuviricetes|o__Martellivirales	2	395	Yes	0.311786	397	0.540243	0	260	0	27	0	7	0
MSBT53	k__Viruses|p__Kitrinoviricota|c__Flasuviricetes|o__Amarillovirales	1	372	Yes	0.311314	373	0.991407	0	322	0	4	0	1	0
MSBT80	k__Viruses|p__Nucleocytoviricota|c__Megaviricetes|o__Pimascovirales	55	200	Yes	0.31182	255	0.915706	0	32	0	9	0	3	0
MSBT41	k__Viruses|p__Kitrinoviricota|c__Alsuviricetes|o__Tymovirales	0	232	Yes	0.311023	232	0.969231	0	232	0	28	0	5	0
MSBT11491	k__Viruses|p__Preplasmiviricota|c__Maveriviricetes|o__MSBT11491	228	0	No	0.075111	228	0.973537	0	0	6	0	1	0	1
MSBT174	k__Viruses|p__Pisuviricota|c__Stelpaviricetes|o__Patatavirales	0	209	Yes	0.306786	209	0.965899	0	199	0	12	0	1	0
MSBT329	k__Viruses|p__Nucleocytoviricota|c__Pokkesviricetes|o__Asfuvirales	2	207	Yes	0.287297	209	0.987636	0	2	0	1	0	1	0
MSBT70	k__Viruses|p__Cossaviricota|c__Quintoviricetes|o__Piccovirales	1	167	Yes	0.297823	168	0.97436	0	152	0	28	0	1	0
MSBT60853	k__Viruses|p__Duplornaviricota|c__MSBT59218|o__MSBT60853	167	0	No	0.31048	167	0.690312	0	0	120	0	92	0	14
MSBT25	k__Viruses|p__Cressdnaviricota|c__Arfiviricetes|o__Mulpavirales	1	149	Yes	0.162346	150	0.877263	0	25	0	3	0	2	0
MSBT140	k__Viruses|p__Negarnaviricota|c__Insthoviricetes|o__Articulavirales	0	149	Yes	0.239886	149	0.113521	0	25	0	9	0	2	0
MSBT11534	k__Viruses|p__Preplasmiviricota|c__Maveriviricetes|o__MSBT11534	143	0	No	0.099526	143	0.683683	0	0	10	0	1	0	1
MSBT280	k__Viruses|p__Lenarviricota|c__Miaviricetes|o__Ourlivirales	0	138	Yes	0.279263	138	0.941086	0	136	0	12	0	1	0
MSBT101	k__Viruses|p__Cossaviricota|c__Papovaviricetes|o__Sepolyvirales	0	124	Yes	0.24546	124	0.989505	0	115	0	7	0	1	0
MSBT255	k__Viruses|p__Lenarviricota|c__Howeltoviricetes|o__Cryppavirales	0	117	Yes	0.250869	117	0.945487	0	114	0	5	0	1	0
MSBT11583	k__Viruses|p__Preplasmiviricota|c__Maveriviricetes|o__MSBT11583	110	0	No	0.05272	110	0.87281	0	0	1	0	1	0	1
MSBT11579	k__Viruses|p__Preplasmiviricota|c__Maveriviricetes|o__MSBT11579	106	0	No	0.047629	106	0.870086	0.0017	0	1	0	1	0	1
MSBT118	k__Viruses|p__Duplornaviricota|c__Chrymotiviricetes|o__Ghabrivirales	0	98	Yes	0.309111	98	0.702922	0	98	0	11	0	5	0
MSBT19787	k__Viruses|p__Nucleocytoviricota|c__MSBT18499|o__MSBT19787	95	0	No	0.089534	95	0.72742	0	0	3	0	3	0	2
MSBT238	k__Viruses|p__Kitrinoviricota|c__Tolucaviricetes|o__Tolivirales	0	92	Yes	0.280134	92	0.961185	0	87	0	19	0	2	0
MSBT50676	k__Viruses|p__Taleaviricota|c__MSBT50507|o__MSBT50676	90	0	No	0.270649	90	0.725851	0	0	51	0	38	0	1
MSBT727	k__Viruses|p__Artverviricota|c__Revtraviricetes|o__Blubervirales	0	89	Yes	0.139097	89	0.99693	0	44	0	5	0	1	0
MSBT226	k__Viruses|p__Pisuviricota|c__Pisoniviricetes|o__Sobelivirales	0	81	Yes	0.269726	81	0.995993	0	69	0	6	0	3	0
MSBT11515	k__Viruses|p__Preplasmiviricota|c__Maveriviricetes|o__MSBT11515	80	0	No	0.091426	80	0.869815	0	0	5	0	1	0	1
MSBT11533	k__Viruses|p__Preplasmiviricota|c__Maveriviricetes|o__MSBT11533	72	0	No	0.079186	72	0.863215	0	0	2	0	1	0	1
MSBT18405	k__Viruses|p__Taleaviricota|c__Tokiviricetes|o__MSBT18405	68	0	No	0.13062	68	0.9515	0	0	11	0	2	0	1
MSBT11502	k__Viruses|p__Preplasmiviricota|c__Maveriviricetes|o__MSBT11502	66	0	No	0.080406	66	0.731089	0	0	1	0	1	0	1
MSBT18408	k__Viruses|p__Taleaviricota|c__Tokiviricetes|o__MSBT18408	63	0	No	0.09866	63	0.786938	0.00179365	0	4	0	2	0	1
MSBT11529	k__Viruses|p__Preplasmiviricota|c__Maveriviricetes|o__MSBT11529	62	0	No	0.060074	62	0.92406	0	0	6	0	1	0	1
MSBT11495	k__Viruses|p__Preplasmiviricota|c__Maveriviricetes|o__MSBT11495	60	0	No	0.096597	60	0.902208	0	0	12	0	1	0	1
MSBT11611	k__Viruses|p__Preplasmiviricota|c__Maveriviricetes|o__MSBT11611	58	0	No	0.061257	58	0.8602	0	0	3	0	1	0	1
MSBT24024	k__Viruses|p__Uroviricota|c__Caudoviricetes|o__MSBT24024	57	0	No	0.234194	57	0.883009	0	0	15	0	15	0	10
MSBT1122	k__Viruses|p__Lenarviricota|c__Leviviricetes|o__Norzivirales	5	49	Yes	0.150806	54	0.963467	0	25	0	2	0	1	0
MSBT24159	k__Viruses|p__Uroviricota|c__Caudoviricetes|o__MSBT24159	51	0	No	0.151171	51	0.898661	0	0	3	0	3	0	3
MSBT24086	k__Viruses|p__Uroviricota|c__Caudoviricetes|o__MSBT24086	48	0	No	0.291023	48	0.860837	0.00168125	0	10	0	10	0	10
MSBT11525	k__Viruses|p__Preplasmiviricota|c__Maveriviricetes|o__MSBT11525	48	0	No	0.051326	48	0.932604	0	0	1	0	1	0	1
MSBT24094	k__Viruses|p__Uroviricota|c__Caudoviricetes|o__MSBT24094	47	0	No	0.267329	47	0.804279	0	0	7	0	7	0	6
MSBT430	k__Viruses|p__Uroviricota|c__Caudoviricetes|o__Thumleimavirales	0	47	Yes	0.291537	47	1	0	16	0	8	0	4	0
MSBT683	k__Viruses|p__Negarnaviricota|c__Monjiviricetes|o__Jingchuvirales	0	46	Yes	0.289714	46	0.809178	0	45	0	17	0	4	0
MSBT25003	k__Viruses|p__Duplornaviricota|c__Resentoviricetes|o__MSBT25003	46	0	No	0.039449	46	0.840278	0.0061413	0	3	0	2	0	1
MSBT11522	k__Viruses|p__Preplasmiviricota|c__Maveriviricetes|o__MSBT11522	43	0	No	0.04422	43	0.423288	0	0	2	0	1	0	1
MSBT11545	k__Viruses|p__Preplasmiviricota|c__Maveriviricetes|o__MSBT11545	43	0	No	0.03434	43	0.763553	0	0	2	0	1	0	1
MSBT19765	k__Viruses|p__Nucleocytoviricota|c__MSBT18481|o__MSBT19765	42	0	No	0.048694	42	0.988498	0	0	11	0	11	0	6
MSBT24243	k__Viruses|p__Uroviricota|c__Caudoviricetes|o__MSBT24243	40	0	No	0.20338	40	0.84418	0	0	7	0	7	0	5
MSBT11707	k__Viruses|p__Preplasmiviricota|c__Maveriviricetes|o__MSBT11707	39	0	No	0.016246	39	0.959526	0	0	2	0	1	0	1
MSBT37030	k__Viruses|p__Peploviricota|c__MSBT36612|o__MSBT37030	38	0	No	0.243857	38	0.648421	0	0	22	0	22	0	21
MSBT2019	k__Viruses|p__Kitrinoviricota|c__Alsuviricetes|o__Hepelivirales	1	37	Yes	0.255177	38	0.781597	0	36	0	9	0	4	0
MSBT19744	k__Viruses|p__Nucleocytoviricota|c__MSBT18468|o__MSBT19744	38	0	No	0.065249	38	0.960997	0	0	6	0	6	0	5
MSBT11501	k__Viruses|p__Preplasmiviricota|c__Maveriviricetes|o__MSBT11501	37	0	No	0.039643	37	0.801057	0	0	1	0	1	0	1
MSBT11536	k__Viruses|p__Preplasmiviricota|c__Maveriviricetes|o__MSBT11536	37	0	No	0.066146	37	0.958022	0	0	5	0	1	0	1
MSBT24391	k__Viruses|p__Uroviricota|c__Caudoviricetes|o__MSBT24391	36	0	No	0.182357	36	0.753497	0	0	3	0	3	0	3
MSBT24110	k__Viruses|p__Uroviricota|c__Caudoviricetes|o__MSBT24110	36	0	No	0.109097	36	0.792867	0	0	2	0	2	0	1
MSBT243	k__Viruses|p__Pisuviricota|c__Stelpaviricetes|o__Stellavirales	0	36	Yes	0.22798	36	0.987947	0.00989444	35	0	2	0	1	0
MSBT11526	k__Viruses|p__Preplasmiviricota|c__Maveriviricetes|o__MSBT11526	35	0	No	0.025254	35	0.964706	0	0	1	0	1	0	1
MSBT11613	k__Viruses|p__Preplasmiviricota|c__Maveriviricetes|o__MSBT11613	34	0	No	0.047963	34	0.548632	0	0	1	0	1	0	1
MSBT50693	k__Viruses|p__Taleaviricota|c__MSBT50507|o__MSBT50693	34	0	No	0.298163	34	0.880576	0	0	15	0	13	0	1
MSBT24043	k__Viruses|p__Uroviricota|c__Caudoviricetes|o__MSBT24043	33	0	No	0.166146	33	0.687342	0.00337273	0	3	0	3	0	1
MSBT19803	k__Viruses|p__Nucleocytoviricota|c__MSBT18513|o__MSBT19803	33	0	No	0.039669	33	0.825752	0	0	1	0	1	0	1
MSBT11723	k__Viruses|p__Preplasmiviricota|c__Maveriviricetes|o__MSBT11723	33	0	No	0.023143	33	0.967509	0	0	1	0	1	0	1
MSBT37073	k__Viruses|p__Peploviricota|c__MSBT36655|o__MSBT37073	32	0	No	0.122271	32	0.864875	0	0	6	0	6	0	4
MSBT11566	k__Viruses|p__Preplasmiviricota|c__Maveriviricetes|o__MSBT11566	32	0	No	0.097749	32	0.869775	0	0	5	0	1	0	1
MSBT18409	k__Viruses|p__Taleaviricota|c__Tokiviricetes|o__MSBT18409	31	0	No	0.10382	31	0.615629	0	0	4	0	1	0	1
MSBT24236	k__Viruses|p__Uroviricota|c__Caudoviricetes|o__MSBT24236	31	0	No	0.230711	31	0.818171	0	0	6	0	6	0	6
MSBT19831	k__Viruses|p__Nucleocytoviricota|c__MSBT18539|o__MSBT19831	31	0	No	0.043666	31	0.852448	0	0	2	0	2	0	2
MSBT24049	k__Viruses|p__Uroviricota|c__Caudoviricetes|o__MSBT24049	31	0	No	0.220666	31	0.890423	0	0	8	0	8	0	7
MSBT24870	k__Viruses|p__Uroviricota|c__Caudoviricetes|o__MSBT24870	31	0	No	0.058569	31	0.9128	0	0	1	0	1	0	1
MSBT19785	k__Viruses|p__Nucleocytoviricota|c__MSBT18497|o__MSBT19785	31	0	No	0.02998	31	0.943629	0	0	1	0	1	0	1
MSBT24061	k__Viruses|p__Uroviricota|c__Caudoviricetes|o__MSBT24061	30	0	No	0.23734	30	0.85875	0	0	8	0	8	0	7
MSBT37033	k__Viruses|p__Peploviricota|c__MSBT36615|o__MSBT37033	30	0	No	0.093454	30	0.941547	0	0	4	0	4	0	3
MSBT19794	k__Viruses|p__Nucleocytoviricota|c__MSBT18506|o__MSBT19794	28	0	No	0.06486	28	0.720221	0	0	4	0	4	0	3
MSBT11532	k__Viruses|p__Preplasmiviricota|c__Maveriviricetes|o__MSBT11532	28	0	No	0.046409	28	0.811461	0	0	2	0	1	0	1
MSBT24114	k__Viruses|p__Uroviricota|c__Caudoviricetes|o__MSBT24114	28	0	No	0.175283	28	0.877129	0	0	3	0	3	0	3
MSBT24031	k__Viruses|p__Uroviricota|c__Caudoviricetes|o__MSBT24031	28	0	No	0.215949	28	0.915914	0	0	8	0	8	0	5
MSBT19774	k__Viruses|p__Nucleocytoviricota|c__MSBT18489|o__MSBT19774	28	0	No	0.085891	28	0.934064	0	0	7	0	7	0	5
MSBT11608	k__Viruses|p__Preplasmiviricota|c__Maveriviricetes|o__MSBT11608	28	0	No	0.03102	28	0.960071	0	0	1	0	1	0	1
MSBT703	k__Viruses|p__Kitrinoviricota|c__Magsaviricetes|o__Nodamuvirales	2	25	Yes	0.144009	27	0.567163	0	19	0	3	0	2	0
MSBT19795	k__Viruses|p__Nucleocytoviricota|c__MSBT18506|o__MSBT19795	27	0	No	0.058317	27	0.698263	0	0	4	0	4	0	3
MSBT24093	k__Viruses|p__Uroviricota|c__Caudoviricetes|o__MSBT24093	27	0	No	0.118997	27	0.887648	0	0	3	0	3	0	2
MSBT11504	k__Viruses|p__Preplasmiviricota|c__Maveriviricetes|o__MSBT11504	27	0	No	0.080386	27	0.894085	0	0	3	0	1	0	1
MSBT24052	k__Viruses|p__Uroviricota|c__Caudoviricetes|o__MSBT24052	27	0	No	0.17656	27	0.915856	0	0	4	0	4	0	3
MSBT19812	k__Viruses|p__Nucleocytoviricota|c__MSBT18522|o__MSBT19812	26	0	No	0.095957	26	0.427377	0	0	3	0	3	0	3
MSBT41777	k__Viruses|p__Uroviricota|c__MSBT41266|o__MSBT41777	26	0	No	0.052689	26	0.682996	0	0	2	0	2	0	2
MSBT50694	k__Viruses|p__Taleaviricota|c__MSBT50507|o__MSBT50694	26	0	No	0.242437	26	0.739473	0	0	14	0	6	0	1
MSBT24283	k__Viruses|p__Uroviricota|c__Caudoviricetes|o__MSBT24283	26	0	No	0.211103	26	0.914069	0	0	8	0	8	0	6
MSBT10232	k__Viruses|p__Artverviricota|c__Revtraviricetes|o__MSBT10232	26	0	No	0.044077	26	0.969292	0	0	26	0	25	0	8
MSBT37016	k__Viruses|p__Peploviricota|c__MSBT36598|o__MSBT37016	25	0	No	0.090091	25	0.472144	0	0	4	0	3	0	2
MSBT88358	k__Viruses|p__Taleaviricota|c__MSBT87864|o__MSBT88358	25	0	No	0.30992	25	0.766312	0.019016	0	25	0	16	0	1
MSBT24141	k__Viruses|p__Uroviricota|c__Caudoviricetes|o__MSBT24141	25	0	No	0.092871	25	0.83446	0	0	2	0	2	0	2
MSBT19956	k__Viruses|p__Nucleocytoviricota|c__MSBT18654|o__MSBT19956	25	0	No	0.062954	25	0.846028	0	0	1	0	1	0	1
MSBT11544	k__Viruses|p__Preplasmiviricota|c__Maveriviricetes|o__MSBT11544	25	0	No	0.01448	25	0.878852	0	0	1	0	1	0	1
MSBT11564	k__Viruses|p__Preplasmiviricota|c__Maveriviricetes|o__MSBT11564	25	0	No	0.10828	25	0.9942	0	0	7	0	1	0	1
MSBT19760	k__Viruses|p__Nucleocytoviricota|c__MSBT18476|o__MSBT19760	24	0	No	0.074737	24	0.485013	0	0	4	0	4	0	1
MSBT19759	k__Viruses|p__Nucleocytoviricota|c__MSBT18476|o__MSBT19759	24	0	No	0.126317	24	0.524913	0	0	9	0	9	0	7
MSBT19816	k__Viruses|p__Nucleocytoviricota|c__MSBT18525|o__MSBT19816	24	0	No	0.047883	24	0.603712	0	0	1	0	1	0	1
MSBT24624	k__Viruses|p__Uroviricota|c__Caudoviricetes|o__MSBT24624	24	0	No	0.162131	24	0.953904	0	0	2	0	2	0	2
MSBT11708	k__Viruses|p__Preplasmiviricota|c__Maveriviricetes|o__MSBT11708	24	0	No	0.032306	24	0.98985	0	0	1	0	1	0	1
MSBT24190	k__Viruses|p__Uroviricota|c__Caudoviricetes|o__MSBT24190	24	0	No	0.135931	24	0.996383	0	0	2	0	2	0	2
MSBT19902	k__Viruses|p__Nucleocytoviricota|c__MSBT18602|o__MSBT19902	23	0	No	0.074391	23	0.543052	0	0	3	0	3	0	3
MSBT24234	k__Viruses|p__Uroviricota|c__Caudoviricetes|o__MSBT24234	23	0	No	0.05802	23	0.61393	0	0	1	0	1	0	1
MSBT18436	k__Viruses|p__Taleaviricota|c__Tokiviricetes|o__MSBT18436	23	0	No	0.040931	23	0.728261	0	0	1	0	1	0	1
MSBT24377	k__Viruses|p__Uroviricota|c__Caudoviricetes|o__MSBT24377	23	0	No	0.053446	23	0.729948	0	0	1	0	1	0	1
MSBT24738	k__Viruses|p__Uroviricota|c__Caudoviricetes|o__MSBT24738	23	0	No	0.070194	23	0.75793	0	0	1	0	1	0	1
MSBT24303	k__Viruses|p__Uroviricota|c__Caudoviricetes|o__MSBT24303	23	0	No	0.123969	23	0.826491	0	0	1	0	1	0	1
MSBT24664	k__Viruses|p__Uroviricota|c__Caudoviricetes|o__MSBT24664	23	0	No	0.153511	23	0.852248	0	0	4	0	4	0	3
MSBT18407	k__Viruses|p__Taleaviricota|c__Tokiviricetes|o__MSBT18407	23	0	No	0.066169	23	0.915396	0	0	3	0	1	0	1
MSBT24054	k__Viruses|p__Uroviricota|c__Caudoviricetes|o__MSBT24054	23	0	No	0.080786	23	0.957943	0	0	2	0	2	0	2
MSBT24145	k__Viruses|p__Uroviricota|c__Caudoviricetes|o__MSBT24145	22	0	No	0.174969	22	0.73225	0.00979545	0	3	0	3	0	2
MSBT24026	k__Viruses|p__Uroviricota|c__Caudoviricetes|o__MSBT24026	22	0	No	0.176291	22	0.83105	0	0	7	0	7	0	6
MSBT24227	k__Viruses|p__Uroviricota|c__Caudoviricetes|o__MSBT24227	22	0	No	0.159126	22	0.851441	0	0	4	0	4	0	4
MSBT24180	k__Viruses|p__Uroviricota|c__Caudoviricetes|o__MSBT24180	22	0	No	0.17842	22	0.854782	0	0	6	0	6	0	6
MSBT24338	k__Viruses|p__Uroviricota|c__Caudoviricetes|o__MSBT24338	22	0	No	0.086203	22	0.85605	0	0	1	0	1	0	1
MSBT37011	k__Viruses|p__Peploviricota|c__MSBT36593|o__MSBT37011	22	0	No	0.044963	22	0.910277	0	0	7	0	7	0	6
MSBT24109	k__Viruses|p__Uroviricota|c__Caudoviricetes|o__MSBT24109	22	0	No	0.104	22	0.944573	0	0	2	0	2	0	2
MSBT19761	k__Viruses|p__Nucleocytoviricota|c__MSBT18477|o__MSBT19761	22	0	No	0.060651	22	0.950486	0	0	2	0	2	0	2
MSBT19786	k__Viruses|p__Nucleocytoviricota|c__MSBT18498|o__MSBT19786	22	0	No	0.07484	22	0.951009	0	0	3	0	3	0	2
MSBT10225	k__Viruses|p__Artverviricota|c__Revtraviricetes|o__MSBT10225	22	0	No	0.04216	22	1	0	0	22	0	22	0	13
MSBT37082	k__Viruses|p__Peploviricota|c__MSBT36664|o__MSBT37082	21	0	No	0.124294	21	0.521043	0	0	5	0	5	0	4
MSBT18428	k__Viruses|p__Taleaviricota|c__Tokiviricetes|o__MSBT18428	21	0	No	0.08848	21	0.723862	0	0	4	0	1	0	1
MSBT24177	k__Viruses|p__Uroviricota|c__Caudoviricetes|o__MSBT24177	21	0	No	0.159583	21	0.777881	0	0	1	0	1	0	1
MSBT24301	k__Viruses|p__Uroviricota|c__Caudoviricetes|o__MSBT24301	21	0	No	0.104223	21	0.797967	0	0	2	0	2	0	2
MSBT11599	k__Viruses|p__Preplasmiviricota|c__Maveriviricetes|o__MSBT11599	21	0	No	0.048731	21	0.81599	0	0	2	0	1	0	1
MSBT24828	k__Viruses|p__Uroviricota|c__Caudoviricetes|o__MSBT24828	21	0	No	0.088646	21	0.870238	0	0	1	0	1	0	1
MSBT50697	k__Viruses|p__Taleaviricota|c__MSBT50507|o__MSBT50697	21	0	No	0.266729	21	0.886476	0	0	11	0	11	0	1
MSBT11543	k__Viruses|p__Preplasmiviricota|c__Maveriviricetes|o__MSBT11543	20	0	No	0.027129	20	0.50887	0	0	1	0	1	0	1
MSBT19876	k__Viruses|p__Nucleocytoviricota|c__MSBT18580|o__MSBT19876	20	0	No	0.076163	20	0.66864	0	0	4	0	4	0	1
MSBT24215	k__Viruses|p__Uroviricota|c__Caudoviricetes|o__MSBT24215	20	0	No	0.184217	20	0.77188	0	0	9	0	9	0	7
MSBT37214	k__Viruses|p__Peploviricota|c__MSBT36796|o__MSBT37214	20	0	No	0.115571	20	0.786795	0	0	3	0	3	0	2
MSBT37049	k__Viruses|p__Peploviricota|c__MSBT36631|o__MSBT37049	20	0	No	0.172346	20	0.857265	0	0	6	0	6	0	4
MSBT24178	k__Viruses|p__Uroviricota|c__Caudoviricetes|o__MSBT24178	20	0	No	0.146769	20	0.92106	0	0	1	0	1	0	1
MSBT385	k__Viruses|p__Preplasmiviricota|c__Tectiliviricetes|o__Kalamavirales	0	20	Yes	0.199937	20	0.96163	0	12	0	5	0	1	0
MSBT787	k__Viruses|p__Cressdnaviricota|c__Arfiviricetes|o__Recrevirales	0	20	Yes	0.045583	20	0.999075	0	15	0	1	0	1	0
MSBT10226	k__Viruses|p__Artverviricota|c__Revtraviricetes|o__MSBT10226	19	0	No	0.039837	19	0.349242	0	0	19	0	18	0	6
MSBT20058	k__Viruses|p__Nucleocytoviricota|c__MSBT18750|o__MSBT20058	19	0	No	0.042683	19	0.371689	0	0	2	0	2	0	1
MSBT24838	k__Viruses|p__Uroviricota|c__Caudoviricetes|o__MSBT24838	19	0	No	0.101946	19	0.593395	0	0	2	0	2	0	1
MSBT19853	k__Viruses|p__Nucleocytoviricota|c__MSBT18558|o__MSBT19853	19	0	No	0.052349	19	0.668232	0	0	2	0	2	0	2
MSBT19819	k__Viruses|p__Nucleocytoviricota|c__MSBT18528|o__MSBT19819	19	0	No	0.051786	19	0.690768	0	0	1	0	1	0	1
MSBT24047	k__Viruses|p__Uroviricota|c__Caudoviricetes|o__MSBT24047	19	0	No	0.160971	19	0.747037	0	0	4	0	4	0	3
MSBT37042	k__Viruses|p__Peploviricota|c__MSBT36624|o__MSBT37042	19	0	No	0.140869	19	0.769695	0	0	6	0	6	0	5
MSBT24424	k__Viruses|p__Uroviricota|c__Caudoviricetes|o__MSBT24424	19	0	No	0.108191	19	0.782989	0	0	3	0	3	0	3
MSBT11560	k__Viruses|p__Preplasmiviricota|c__Maveriviricetes|o__MSBT11560	19	0	No	0.051657	19	0.828353	0	0	2	0	1	0	1
MSBT24106	k__Viruses|p__Uroviricota|c__Caudoviricetes|o__MSBT24106	19	0	No	0.210431	19	0.884868	0	0	3	0	3	0	3
MSBT24551	k__Viruses|p__Uroviricota|c__Caudoviricetes|o__MSBT24551	19	0	No	0.100666	19	0.891163	0	0	3	0	3	0	2
MSBT24374	k__Viruses|p__Uroviricota|c__Caudoviricetes|o__MSBT24374	19	0	No	0.18996	19	0.891847	0	0	3	0	3	0	3
MSBT24320	k__Viruses|p__Uroviricota|c__Caudoviricetes|o__MSBT24320	19	0	No	0.178077	19	0.899826	0	0	5	0	5	0	4
MSBT37124	k__Viruses|p__Peploviricota|c__MSBT36706|o__MSBT37124	19	0	No	0.08828	19	0.949595	0	0	5	0	5	0	3
MSBT19910	k__Viruses|p__Nucleocytoviricota|c__MSBT18610|o__MSBT19910	18	0	No	0.044086	18	0.508967	0	0	1	0	1	0	1
MSBT24102	k__Viruses|p__Uroviricota|c__Caudoviricetes|o__MSBT24102	18	0	No	0.141063	18	0.618794	0	0	3	0	3	0	3
MSBT24780	k__Viruses|p__Uroviricota|c__Caudoviricetes|o__MSBT24780	18	0	No	0.072197	18	0.759439	0	0	1	0	1	0	1
MSBT20057	k__Viruses|p__Nucleocytoviricota|c__MSBT18749|o__MSBT20057	18	0	No	0.009503	18	0.769944	0	0	1	0	1	0	1
MSBT24238	k__Viruses|p__Uroviricota|c__Caudoviricetes|o__MSBT24238	18	0	No	0.115606	18	0.770317	0	0	3	0	3	0	2
MSBT24416	k__Viruses|p__Uroviricota|c__Caudoviricetes|o__MSBT24416	18	0	No	0.063383	18	0.830867	0	0	1	0	1	0	1
MSBT24702	k__Viruses|p__Uroviricota|c__Caudoviricetes|o__MSBT24702	18	0	No	0.089214	18	0.917772	0	0	1	0	1	0	1
MSBT24132	k__Viruses|p__Uroviricota|c__Caudoviricetes|o__MSBT24132	18	0	No	0.092589	18	0.920589	0	0	3	0	3	0	2
MSBT19752	k__Viruses|p__Nucleocytoviricota|c__MSBT18473|o__MSBT19752	18	0	No	0.027077	18	0.977383	0	0	1	0	1	0	1
MSBT19798	k__Viruses|p__Nucleocytoviricota|c__MSBT18508|o__MSBT19798	18	0	No	0.073931	18	0.980028	0	0	1	0	1	0	1
MSBT18403	k__Viruses|p__Taleaviricota|c__Tokiviricetes|o__MSBT18403	17	0	No	0.158189	17	0.699782	0	0	6	0	6	0	5
MSBT24747	k__Viruses|p__Uroviricota|c__Caudoviricetes|o__MSBT24747	17	0	No	0.068289	17	0.720641	0	0	1	0	1	0	1
MSBT37035	k__Viruses|p__Peploviricota|c__MSBT36617|o__MSBT37035	17	0	No	0.064594	17	0.787759	0	0	3	0	3	0	1
MSBT24153	k__Viruses|p__Uroviricota|c__Caudoviricetes|o__MSBT24153	17	0	No	0.074546	17	0.843165	0	0	1	0	1	0	1
MSBT50904	k__Viruses|p__Taleaviricota|c__MSBT50507|o__MSBT50904	17	0	No	0.24728	17	0.845018	0	0	7	0	3	0	1
MSBT11634	k__Viruses|p__Preplasmiviricota|c__Maveriviricetes|o__MSBT11634	17	0	No	0.010457	17	0.860476	0	0	1	0	1	0	1
MSBT2141	k__Viruses|p__Saleviricota|c__Huolimaviricetes|o__Haloruvirales	0	17	Yes	0.19084	17	0.917618	0	15	0	3	0	1	0
MSBT50770	k__Viruses|p__Taleaviricota|c__MSBT50507|o__MSBT50770	17	0	No	0.288974	17	0.922588	0	0	11	0	9	0	1
MSBT11629	k__Viruses|p__Preplasmiviricota|c__Maveriviricetes|o__MSBT11629	17	0	No	0.050457	17	0.961294	0	0	3	0	1	0	1
MSBT20	k__Viruses|p__Duplornaviricota|c__Vidaverviricetes|o__Mindivirales	0	16	Yes	0.178663	16	0.451625	0	10	0	1	0	1	0
MSBT19948	k__Viruses|p__Nucleocytoviricota|c__MSBT18646|o__MSBT19948	16	0	No	0.058674	16	0.674094	0	0	3	0	3	0	1
MSBT19817	k__Viruses|p__Nucleocytoviricota|c__MSBT18526|o__MSBT19817	16	0	No	0.0402	16	0.693381	0	0	2	0	2	0	2
MSBT24103	k__Viruses|p__Uroviricota|c__Caudoviricetes|o__MSBT24103	16	0	No	0.177509	16	0.726688	0	0	3	0	3	0	2
MSBT24304	k__Viruses|p__Uroviricota|c__Caudoviricetes|o__MSBT24304	16	0	No	0.10764	16	0.761912	0	0	2	0	2	0	1
MSBT24553	k__Viruses|p__Uroviricota|c__Caudoviricetes|o__MSBT24553	16	0	No	0.147694	16	0.783575	0	0	5	0	5	0	5
MSBT50914	k__Viruses|p__Taleaviricota|c__MSBT50507|o__MSBT50914	16	0	No	0.225023	16	0.836519	0	0	5	0	5	0	1
MSBT19978	k__Viruses|p__Nucleocytoviricota|c__MSBT18672|o__MSBT19978	16	0	No	0.033829	16	0.837775	0.0193562	0	1	0	1	0	1
MSBT24480	k__Viruses|p__Uroviricota|c__Caudoviricetes|o__MSBT24480	16	0	No	0.095943	16	0.845581	0.00570625	0	1	0	1	0	1
MSBT19807	k__Viruses|p__Nucleocytoviricota|c__MSBT18517|o__MSBT19807	16	0	No	0.083023	16	0.86745	0	0	2	0	2	0	2
MSBT24144	k__Viruses|p__Uroviricota|c__Caudoviricetes|o__MSBT24144	16	0	No	0.159774	16	0.886637	0	0	4	0	4	0	3
MSBT24133	k__Viruses|p__Uroviricota|c__Caudoviricetes|o__MSBT24133	16	0	No	0.11274	16	0.914412	0	0	1	0	1	0	1
MSBT37015	k__Viruses|p__Peploviricota|c__MSBT36597|o__MSBT37015	16	0	No	0.079434	16	0.915206	0	0	5	0	5	0	4
MSBT25004	k__Viruses|p__Duplornaviricota|c__Resentoviricetes|o__MSBT25004	16	0	No	0.08146	16	0.981056	0	0	10	0	3	0	1
MSBT41615	k__Viruses|p__Uroviricota|c__MSBT41195|o__MSBT41615	16	0	No	0.031497	16	0.998631	0	0	4	0	4	0	4
MSBT37185	k__Viruses|p__Peploviricota|c__MSBT36767|o__MSBT37185	15	0	No	0.090523	15	0.44156	0	0	4	0	4	0	3
MSBT19897	k__Viruses|p__Nucleocytoviricota|c__MSBT18598|o__MSBT19897	15	0	No	0.084183	15	0.456127	0	0	4	0	4	0	3
MSBT19799	k__Viruses|p__Nucleocytoviricota|c__MSBT18509|o__MSBT19799	15	0	No	0.087237	15	0.53408	0	0	4	0	4	0	3
MSBT18447	k__Viruses|p__Taleaviricota|c__Tokiviricetes|o__MSBT18447	15	0	No	0.03896	15	0.703733	0	0	1	0	1	0	1
MSBT24672	k__Viruses|p__Uroviricota|c__Caudoviricetes|o__MSBT24672	15	0	No	0.064329	15	0.706847	0	0	1	0	1	0	1
MSBT11672	k__Viruses|p__Preplasmiviricota|c__Maveriviricetes|o__MSBT11672	15	0	No	0.021917	15	0.714453	0	0	4	0	1	0	1
MSBT24927	k__Viruses|p__Uroviricota|c__Caudoviricetes|o__MSBT24927	15	0	No	0.07018	15	0.786587	0	0	1	0	1	0	1
MSBT19833	k__Viruses|p__Nucleocytoviricota|c__MSBT18541|o__MSBT19833	15	0	No	0.036877	15	0.82054	0	0	1	0	1	0	1
MSBT20092	k__Viruses|p__Nucleocytoviricota|c__MSBT18784|o__MSBT20092	15	0	No	0.027057	15	0.833613	0	0	1	0	1	0	1
MSBT37144	k__Viruses|p__Peploviricota|c__MSBT36726|o__MSBT37144	15	0	No	0.050997	15	0.862193	0	0	1	0	1	0	1
MSBT24326	k__Viruses|p__Uroviricota|c__Caudoviricetes|o__MSBT24326	15	0	No	0.115474	15	0.863007	0	0	1	0	1	0	1
MSBT24289	k__Viruses|p__Uroviricota|c__Caudoviricetes|o__MSBT24289	15	0	No	0.125263	15	0.89408	0	0	4	0	4	0	2
MSBT11497	k__Viruses|p__Preplasmiviricota|c__Maveriviricetes|o__MSBT11497	15	0	No	0.060694	15	0.946673	0	0	2	0	1	0	1
MSBT50855	k__Viruses|p__Taleaviricota|c__MSBT50507|o__MSBT50855	15	0	No	0.181249	15	0.951933	0	0	2	0	2	0	1
MSBT24212	k__Viruses|p__Uroviricota|c__Caudoviricetes|o__MSBT24212	15	0	No	0.089286	15	0.96716	0	0	1	0	1	0	1
MSBT19944	k__Viruses|p__Nucleocytoviricota|c__MSBT18642|o__MSBT19944	14	0	No	0.050869	14	0.490271	0	0	2	0	2	0	1
MSBT37017	k__Viruses|p__Peploviricota|c__MSBT36599|o__MSBT37017	14	0	No	0.101963	14	0.550843	0	0	6	0	6	0	4
MSBT18412	k__Viruses|p__Taleaviricota|c__Tokiviricetes|o__MSBT18412	14	0	No	0.042874	14	0.58775	0	0	1	0	1	0	1
MSBT24291	k__Viruses|p__Uroviricota|c__Caudoviricetes|o__MSBT24291	14	0	No	0.134351	14	0.629507	0	0	3	0	3	0	3
MSBT24368	k__Viruses|p__Uroviricota|c__Caudoviricetes|o__MSBT24368	14	0	No	0.122911	14	0.683964	0	0	1	0	1	0	1
MSBT24464	k__Viruses|p__Uroviricota|c__Caudoviricetes|o__MSBT24464	14	0	No	0.047723	14	0.702707	0	0	1	0	1	0	1
MSBT24458	k__Viruses|p__Uroviricota|c__Caudoviricetes|o__MSBT24458	14	0	No	0.040497	14	0.713193	0	0	1	0	1	0	1
MSBT11607	k__Viruses|p__Preplasmiviricota|c__Maveriviricetes|o__MSBT11607	14	0	No	0.045214	14	0.755843	0	0	2	0	1	0	1
MSBT24930	k__Viruses|p__Uroviricota|c__Caudoviricetes|o__MSBT24930	14	0	No	0.085483	14	0.771464	0	0	1	0	1	0	1
MSBT50761	k__Viruses|p__Taleaviricota|c__MSBT50507|o__MSBT50761	14	0	No	0.1773	14	0.830857	0	0	7	0	2	0	1
MSBT24712	k__Viruses|p__Uroviricota|c__Caudoviricetes|o__MSBT24712	14	0	No	0.035077	14	0.894171	0	0	1	0	1	0	1
MSBT19753	k__Viruses|p__Nucleocytoviricota|c__MSBT18473|o__MSBT19753	14	0	No	0.047986	14	0.906407	0	0	4	0	4	0	2
MSBT60860	k__Viruses|p__Duplornaviricota|c__MSBT59218|o__MSBT60860	14	0	No	0.048377	14	0.9333	0	0	6	0	3	0	1
MSBT24354	k__Viruses|p__Uroviricota|c__Caudoviricetes|o__MSBT24354	14	0	No	0.18886	14	0.958636	0	0	5	0	5	0	4
MSBT50702	k__Viruses|p__Taleaviricota|c__MSBT50507|o__MSBT50702	14	0	No	0.237646	14	0.959914	0	0	5	0	4	0	1
MSBT19796	k__Viruses|p__Nucleocytoviricota|c__MSBT18506|o__MSBT19796	14	0	No	0.048546	14	0.976536	0	0	1	0	1	0	1
MSBT11512	k__Viruses|p__Preplasmiviricota|c__Maveriviricetes|o__MSBT11512	14	0	No	0.021823	14	0.988571	0	0	2	0	1	0	1
MSBT37369	k__Viruses|p__Peploviricota|c__MSBT36951|o__MSBT37369	13	0	No	0.049803	13	0.539838	0	0	2	0	2	0	1
MSBT37022	k__Viruses|p__Peploviricota|c__MSBT36604|o__MSBT37022	13	0	No	0.049803	13	0.604854	0	0	1	0	1	0	1
MSBT24242	k__Viruses|p__Uroviricota|c__Caudoviricetes|o__MSBT24242	13	0	No	0.116071	13	0.636354	0	0	5	0	5	0	3
MSBT24264	k__Viruses|p__Uroviricota|c__Caudoviricetes|o__MSBT24264	13	0	No	0.112986	13	0.670515	0	0	2	0	2	0	1
MSBT24514	k__Viruses|p__Uroviricota|c__Caudoviricetes|o__MSBT24514	13	0	No	0.099006	13	0.682823	0	0	2	0	2	0	2
MSBT62177	k__Viruses|p__Duplornaviricota|c__MSBT59223|o__MSBT62177	13	0	No	0.149457	13	0.687108	0	0	9	0	1	0	1
MSBT24098	k__Viruses|p__Uroviricota|c__Caudoviricetes|o__MSBT24098	13	0	No	0.135031	13	0.708869	0	0	5	0	5	0	4
MSBT24201	k__Viruses|p__Uroviricota|c__Caudoviricetes|o__MSBT24201	13	0	No	0.12012	13	0.765477	0.0489692	0	1	0	1	0	1
MSBT37087	k__Viruses|p__Peploviricota|c__MSBT36669|o__MSBT37087	13	0	No	0.080986	13	0.801908	0	0	2	0	2	0	2
MSBT24652	k__Viruses|p__Uroviricota|c__Caudoviricetes|o__MSBT24652	13	0	No	0.069749	13	0.836092	0	0	1	0	1	0	1
MSBT11733	k__Viruses|p__Preplasmiviricota|c__Maveriviricetes|o__MSBT11733	13	0	No	0.025863	13	0.838015	0	0	1	0	1	0	1
MSBT24740	k__Viruses|p__Uroviricota|c__Caudoviricetes|o__MSBT24740	13	0	No	0.095289	13	0.874985	0	0	1	0	1	0	1
MSBT24972	k__Viruses|p__Uroviricota|c__Caudoviricetes|o__MSBT24972	13	0	No	0.048889	13	0.878038	0	0	1	0	1	0	1
MSBT67007	k__Viruses|p__Uroviricota|c__MSBT66265|o__MSBT67007	13	0	No	0.249869	13	0.891846	0	0	9	0	9	0	9
MSBT11606	k__Viruses|p__Preplasmiviricota|c__Maveriviricetes|o__MSBT11606	13	0	No	0.028671	13	0.928077	0	0	2	0	1	0	1
MSBT45850	k__Viruses|p__Duplornaviricota|c__Resentoviricetes|o__MSBT45850	13	0	No	0.052534	13	0.928677	0	0	8	0	3	0	2
MSBT11499	k__Viruses|p__Preplasmiviricota|c__Maveriviricetes|o__MSBT11499	13	0	No	0.051703	13	0.973192	0	0	2	0	1	0	1
MSBT24936	k__Viruses|p__Uroviricota|c__Caudoviricetes|o__MSBT24936	12	0	No	0.095823	12	0.6316	0	0	2	0	2	0	2
MSBT24537	k__Viruses|p__Uroviricota|c__Caudoviricetes|o__MSBT24537	12	0	No	0.115866	12	0.687592	0	0	2	0	2	0	1
MSBT24689	k__Viruses|p__Uroviricota|c__Caudoviricetes|o__MSBT24689	12	0	No	0.057677	12	0.700708	0	0	1	0	1	0	1
MSBT19921	k__Viruses|p__Nucleocytoviricota|c__MSBT18621|o__MSBT19921	12	0	No	0.08942	12	0.703492	0	0	4	0	4	0	4
MSBT24078	k__Viruses|p__Uroviricota|c__Caudoviricetes|o__MSBT24078	12	0	No	0.131974	12	0.709175	0	0	4	0	4	0	4
MSBT18433	k__Viruses|p__Taleaviricota|c__Tokiviricetes|o__MSBT18433	12	0	No	0.071334	12	0.8017	0	0	3	0	1	0	1
MSBT50888	k__Viruses|p__Taleaviricota|c__MSBT50507|o__MSBT50888	12	0	No	0.213871	12	0.803125	0	0	7	0	4	0	1
MSBT19805	k__Viruses|p__Nucleocytoviricota|c__MSBT18515|o__MSBT19805	12	0	No	0.093191	12	0.826633	0	0	5	0	5	0	3
MSBT37413	k__Viruses|p__Peploviricota|c__MSBT36995|o__MSBT37413	12	0	No	0.047586	12	0.846433	0	0	1	0	1	0	1
MSBT50861	k__Viruses|p__Taleaviricota|c__MSBT50507|o__MSBT50861	12	0	No	0.10022	12	0.851583	0	0	2	0	2	0	1
MSBT51369	k__Viruses|p__Taleaviricota|c__MSBT50507|o__MSBT51369	12	0	No	0.051111	12	0.861	0	0	1	0	1	0	1
MSBT11646	k__Viruses|p__Preplasmiviricota|c__Maveriviricetes|o__MSBT11646	12	0	No	0.031911	12	0.884008	0	0	2	0	1	0	1
MSBT24379	k__Viruses|p__Uroviricota|c__Caudoviricetes|o__MSBT24379	12	0	No	0.139006	12	0.889717	0	0	3	0	3	0	3
MSBT51509	k__Viruses|p__Taleaviricota|c__MSBT50511|o__MSBT51509	12	0	No	0.04804	12	0.893817	0	0	8	0	5	0	1
MSBT24782	k__Viruses|p__Uroviricota|c__Caudoviricetes|o__MSBT24782	12	0	No	0.074274	12	0.9044	0	0	1	0	1	0	1
MSBT24737	k__Viruses|p__Uroviricota|c__Caudoviricetes|o__MSBT24737	12	0	No	0.19708	12	0.916958	0	0	2	0	2	0	2
MSBT45841	k__Viruses|p__Duplornaviricota|c__Resentoviricetes|o__MSBT45841	12	0	No	0.064937	12	0.922067	0	0	8	0	5	0	2
MSBT37058	k__Viruses|p__Peploviricota|c__MSBT36640|o__MSBT37058	12	0	No	0.109751	12	0.922767	0	0	7	0	7	0	7
MSBT24949	k__Viruses|p__Uroviricota|c__Caudoviricetes|o__MSBT24949	12	0	No	0.099449	12	0.95335	0	0	2	0	2	0	2
MSBT24673	k__Viruses|p__Uroviricota|c__Caudoviricetes|o__MSBT24673	12	0	No	0.215383	12	0.997383	0	0	3	0	3	0	3
MSBT19854	k__Viruses|p__Nucleocytoviricota|c__MSBT18559|o__MSBT19854	11	0	No	0.070574	11	0.458009	0	0	2	0	2	0	1
MSBT19907	k__Viruses|p__Nucleocytoviricota|c__MSBT18607|o__MSBT19907	11	0	No	0.05938	11	0.518827	0	0	2	0	2	0	1
MSBT20017	k__Viruses|p__Nucleocytoviricota|c__MSBT18710|o__MSBT20017	11	0	No	0.027186	11	0.551582	0	0	1	0	1	0	1
MSBT24882	k__Viruses|p__Uroviricota|c__Caudoviricetes|o__MSBT24882	11	0	No	0.04186	11	0.5675	0	0	1	0	1	0	1
MSBT24585	k__Viruses|p__Uroviricota|c__Caudoviricetes|o__MSBT24585	11	0	No	0.065929	11	0.576145	0	0	1	0	1	0	1
MSBT37121	k__Viruses|p__Peploviricota|c__MSBT36703|o__MSBT37121	11	0	No	0.065026	11	0.640873	0	0	2	0	2	0	2
MSBT24898	k__Viruses|p__Uroviricota|c__Caudoviricetes|o__MSBT24898	11	0	No	0.070946	11	0.645118	0	0	1	0	1	0	1
MSBT24332	k__Viruses|p__Uroviricota|c__Caudoviricetes|o__MSBT24332	11	0	No	0.050834	11	0.654564	0	0	1	0	1	0	1
MSBT24367	k__Viruses|p__Uroviricota|c__Caudoviricetes|o__MSBT24367	11	0	No	0.103274	11	0.669564	0	0	3	0	3	0	2
MSBT19920	k__Viruses|p__Nucleocytoviricota|c__MSBT18620|o__MSBT19920	11	0	No	0.036637	11	0.718773	0	0	1	0	1	0	1
MSBT18422	k__Viruses|p__Taleaviricota|c__Tokiviricetes|o__MSBT18422	11	0	No	0.041011	11	0.745	0	0	1	0	1	0	1
MSBT50718	k__Viruses|p__Taleaviricota|c__MSBT50507|o__MSBT50718	11	0	No	0.155877	11	0.745091	0	0	4	0	3	0	1
MSBT24371	k__Viruses|p__Uroviricota|c__Caudoviricetes|o__MSBT24371	11	0	No	0.105697	11	0.747155	0	0	1	0	1	0	1
MSBT24323	k__Viruses|p__Uroviricota|c__Caudoviricetes|o__MSBT24323	11	0	No	0.13806	11	0.747782	0	0	3	0	3	0	2
MSBT18438	k__Viruses|p__Taleaviricota|c__Tokiviricetes|o__MSBT18438	11	0	No	0.064483	11	0.753718	0	0	1	0	1	0	1
MSBT20112	k__Viruses|p__Nucleocytoviricota|c__MSBT18804|o__MSBT20112	11	0	No	0.021829	11	0.760636	0	0	1	0	1	0	1
MSBT24502	k__Viruses|p__Uroviricota|c__Caudoviricetes|o__MSBT24502	11	0	No	0.157911	11	0.808218	0	0	4	0	4	0	3
MSBT25014	k__Viruses|p__Duplornaviricota|c__Resentoviricetes|o__MSBT25014	11	0	No	0.074314	11	0.825018	0	0	9	0	6	0	3
MSBT24396	k__Viruses|p__Uroviricota|c__Caudoviricetes|o__MSBT24396	11	0	No	0.132586	11	0.840691	0	0	3	0	3	0	2
MSBT24256	k__Viruses|p__Uroviricota|c__Caudoviricetes|o__MSBT24256	11	0	No	0.116697	11	0.870136	0	0	2	0	2	0	2
MSBT24285	k__Viruses|p__Uroviricota|c__Caudoviricetes|o__MSBT24285	11	0	No	0.138497	11	0.882873	0	0	5	0	5	0	3
MSBT19742	k__Viruses|p__Nucleocytoviricota|c__MSBT18467|o__MSBT19742	11	0	No	0.102406	11	0.934864	0	0	5	0	5	0	5
MSBT19925	k__Viruses|p__Nucleocytoviricota|c__MSBT18625|o__MSBT19925	11	0	No	0.032523	11	0.966027	0	0	1	0	1	0	1
MSBT37093	k__Viruses|p__Peploviricota|c__MSBT36675|o__MSBT37093	11	0	No	0.117586	11	0.987445	0	0	5	0	5	0	4
MSBT24073	k__Viruses|p__Uroviricota|c__Caudoviricetes|o__MSBT24073	11	0	No	0.148237	11	0.996373	0	0	4	0	4	0	4
MSBT11716	k__Viruses|p__Preplasmiviricota|c__Maveriviricetes|o__MSBT11716	11	0	No	0.014451	11	1	0	0	1	0	1	0	1
MSBT19754	k__Viruses|p__Nucleocytoviricota|c__MSBT18473|o__MSBT19754	11	0	No	0.042711	11	1	0	0	2	0	2	0	2
MSBT37165	k__Viruses|p__Peploviricota|c__MSBT36747|o__MSBT37165	10	0	No	0.098629	10	0.51648	0	0	5	0	5	0	3
MSBT24414	k__Viruses|p__Uroviricota|c__Caudoviricetes|o__MSBT24414	10	0	No	0.088803	10	0.53862	0	0	1	0	1	0	1
MSBT11626	k__Viruses|p__Preplasmiviricota|c__Maveriviricetes|o__MSBT11626	10	0	No	0.016329	10	0.5389	0	0	1	0	1	0	1
MSBT24025	k__Viruses|p__Uroviricota|c__Caudoviricetes|o__MSBT24025	10	0	No	0.039503	10	0.5463	0	0	1	0	1	0	1
MSBT51515	k__Viruses|p__Taleaviricota|c__MSBT50516|o__MSBT51515	10	0	No	0.048714	10	0.57336	0	0	3	0	1	0	1
MSBT11570	k__Viruses|p__Preplasmiviricota|c__Maveriviricetes|o__MSBT11570	10	0	No	0.026286	10	0.66211	0	0	1	0	1	0	1
MSBT19855	k__Viruses|p__Nucleocytoviricota|c__MSBT18560|o__MSBT19855	10	0	No	0.03908	10	0.66936	0	0	1	0	1	0	1
MSBT11596	k__Viruses|p__Preplasmiviricota|c__Maveriviricetes|o__MSBT11596	10	0	No	0.020057	10	0.67401	0	0	1	0	1	0	1
MSBT20060	k__Viruses|p__Nucleocytoviricota|c__MSBT18752|o__MSBT20060	10	0	No	0.037434	10	0.69576	0	0	1	0	1	0	1
MSBT51229	k__Viruses|p__Taleaviricota|c__MSBT50507|o__MSBT51229	10	0	No	0.061734	10	0.6999	0	0	1	0	1	0	1
MSBT24590	k__Viruses|p__Uroviricota|c__Caudoviricetes|o__MSBT24590	10	0	No	0.111097	10	0.71461	0	0	2	0	2	0	1
MSBT24230	k__Viruses|p__Uroviricota|c__Caudoviricetes|o__MSBT24230	10	0	No	0.082263	10	0.72984	0	0	1	0	1	0	1
MSBT11686	k__Viruses|p__Preplasmiviricota|c__Maveriviricetes|o__MSBT11686	10	0	No	0.036666	10	0.7474	0	0	1	0	1	0	1
MSBT37034	k__Viruses|p__Peploviricota|c__MSBT36616|o__MSBT37034	10	0	No	0.088217	10	0.75002	0	0	2	0	2	0	2
MSBT37397	k__Viruses|p__Peploviricota|c__MSBT36979|o__MSBT37397	10	0	No	0.032409	10	0.75272	0	0	1	0	1	0	1
MSBT20012	k__Viruses|p__Nucleocytoviricota|c__MSBT18705|o__MSBT20012	10	0	No	0.055154	10	0.75927	0	0	2	0	2	0	1
MSBT41717	k__Viruses|p__Uroviricota|c__MSBT41229|o__MSBT41717	10	0	No	0.067923	10	0.76032	0	0	3	0	3	0	2
MSBT20071	k__Viruses|p__Nucleocytoviricota|c__MSBT18763|o__MSBT20071	10	0	No	0.053277	10	0.81966	0	0	1	0	1	0	1
MSBT24221	k__Viruses|p__Uroviricota|c__Caudoviricetes|o__MSBT24221	10	0	No	0.081594	10	0.82874	0	0	1	0	1	0	1
MSBT60879	k__Viruses|p__Duplornaviricota|c__MSBT59218|o__MSBT60879	10	0	No	0.119854	10	0.82993	0	0	9	0	3	0	1
MSBT24617	k__Viruses|p__Uroviricota|c__Caudoviricetes|o__MSBT24617	10	0	No	0.072926	10	0.83001	0	0	1	0	1	0	1
MSBT37083	k__Viruses|p__Peploviricota|c__MSBT36665|o__MSBT37083	10	0	No	0.024063	10	0.86076	0	0	3	0	3	0	3
MSBT62204	k__Viruses|p__Duplornaviricota|c__MSBT59223|o__MSBT62204	10	0	No	0.086886	10	0.86155	0	0	5	0	1	0	1
MSBT3810	k__Viruses|p__Lenarviricota|c__Amabiliviricetes|o__Wolframvirales	0	10	Yes	0.080289	10	0.87875	0	10	0	1	0	1	0
MSBT24206	k__Viruses|p__Uroviricota|c__Caudoviricetes|o__MSBT24206	10	0	No	0.208317	10	0.88449	0	0	7	0	7	0	7
MSBT45857	k__Viruses|p__Duplornaviricota|c__Resentoviricetes|o__MSBT45857	10	0	No	0.046043	10	0.91082	0	0	7	0	2	0	1
MSBT50782	k__Viruses|p__Taleaviricota|c__MSBT50507|o__MSBT50782	10	0	No	0.199803	10	0.93612	0	0	6	0	2	0	1
MSBT24126	k__Viruses|p__Uroviricota|c__Caudoviricetes|o__MSBT24126	10	0	No	0.137794	10	0.93701	0	0	3	0	3	0	3
MSBT1378	k__Viruses|p__Cressdnaviricota|c__Arfiviricetes|o__Baphyvirales	0	10	Yes	0.111106	10	0.9463	0	10	0	4	0	1	0
MSBT11505	k__Viruses|p__Preplasmiviricota|c__Maveriviricetes|o__MSBT11505	10	0	No	0.082146	10	0.95089	0	0	4	0	1	0	1
MSBT51460	k__Viruses|p__Taleaviricota|c__MSBT50508|o__MSBT51460	10	0	No	0.070751	10	0.95569	0	0	3	0	2	0	1
MSBT50844	k__Viruses|p__Taleaviricota|c__MSBT50507|o__MSBT50844	10	0	No	0.130137	10	0.95594	0	0	2	0	1	0	1
MSBT24413	k__Viruses|p__Uroviricota|c__Caudoviricetes|o__MSBT24413	10	0	No	0.111797	10	0.96449	0	0	2	0	2	0	1
MSBT19743	k__Viruses|p__Nucleocytoviricota|c__MSBT18467|o__MSBT19743	10	0	No	0.068063	10	0.9675	0	0	2	0	2	0	2
MSBT24162	k__Viruses|p__Uroviricota|c__Caudoviricetes|o__MSBT24162	10	0	No	0.210726	10	0.97105	0	0	5	0	5	0	5
MSBT24803	k__Viruses|p__Uroviricota|c__Caudoviricetes|o__MSBT24803	10	0	No	0.088957	10	0.97475	0	0	1	0	1	0	1
MSBT19962	k__Viruses|p__Nucleocytoviricota|c__MSBT18660|o__MSBT19962	10	0	No	0.056371	10	0.99404	0	0	2	0	2	0	1
MSBT10238	k__Viruses|p__Artverviricota|c__Revtraviricetes|o__MSBT10238	9	0	No	0.014309	9	0.0690667	0	0	9	0	9	0	3
MSBT10227	k__Viruses|p__Artverviricota|c__Revtraviricetes|o__MSBT10227	9	0	No	0.023326	9	0.0786111	0	0	9	0	7	0	5
MSBT37117	k__Viruses|p__Peploviricota|c__MSBT36699|o__MSBT37117	9	0	No	0.0958	9	0.4614	0	0	6	0	6	0	6
MSBT19758	k__Viruses|p__Nucleocytoviricota|c__MSBT18475|o__MSBT19758	9	0	No	0.078374	9	0.466833	0	0	5	0	5	0	3
MSBT20028	k__Viruses|p__Nucleocytoviricota|c__MSBT18721|o__MSBT20028	9	0	No	0.044511	9	0.470344	0	0	1	0	1	0	1
MSBT19757	k__Viruses|p__Nucleocytoviricota|c__MSBT18475|o__MSBT19757	9	0	No	0.078991	9	0.4739	0	0	4	0	4	0	4
MSBT37283	k__Viruses|p__Peploviricota|c__MSBT36865|o__MSBT37283	9	0	No	0.047014	9	0.531944	0	0	1	0	1	0	1
MSBT20113	k__Viruses|p__Nucleocytoviricota|c__MSBT18805|o__MSBT20113	9	0	No	0.035103	9	0.534511	0	0	1	0	1	0	1
MSBT19943	k__Viruses|p__Nucleocytoviricota|c__MSBT18641|o__MSBT19943	9	0	No	0.043594	9	0.556844	0	0	2	0	2	0	1
MSBT24369	k__Viruses|p__Uroviricota|c__Caudoviricetes|o__MSBT24369	9	0	No	0.056671	9	0.586344	0	0	1	0	1	0	1
MSBT24042	k__Viruses|p__Uroviricota|c__Caudoviricetes|o__MSBT24042	9	0	No	0.1316	9	0.602867	0	0	2	0	2	0	1
MSBT24661	k__Viruses|p__Uroviricota|c__Caudoviricetes|o__MSBT24661	9	0	No	0.068286	9	0.605756	0	0	1	0	1	0	1
MSBT24696	k__Viruses|p__Uroviricota|c__Caudoviricetes|o__MSBT24696	9	0	No	0.082263	9	0.632156	0	0	1	0	1	0	1
MSBT24892	k__Viruses|p__Uroviricota|c__Caudoviricetes|o__MSBT24892	9	0	No	0.075351	9	0.640689	0	0	1	0	1	0	1
MSBT19887	k__Viruses|p__Nucleocytoviricota|c__MSBT18588|o__MSBT19887	9	0	No	0.053471	9	0.683711	0.0368778	0	4	0	4	0	3
MSBT41938	k__Viruses|p__Uroviricota|c__MSBT41383|o__MSBT41938	9	0	No	0.014577	9	0.685644	0	0	2	0	2	0	2
MSBT24928	k__Viruses|p__Uroviricota|c__Caudoviricetes|o__MSBT24928	9	0	No	0.071003	9	0.701967	0	0	1	0	1	0	1
MSBT24792	k__Viruses|p__Uroviricota|c__Caudoviricetes|o__MSBT24792	9	0	No	0.141997	9	0.703111	0	0	3	0	3	0	3
MSBT24165	k__Viruses|p__Uroviricota|c__Caudoviricetes|o__MSBT24165	9	0	No	0.182354	9	0.704956	0	0	3	0	3	0	2
MSBT24084	k__Viruses|p__Uroviricota|c__Caudoviricetes|o__MSBT24084	9	0	No	0.101766	9	0.707011	0	0	3	0	3	0	2
MSBT24968	k__Viruses|p__Uroviricota|c__Caudoviricetes|o__MSBT24968	9	0	No	0.06462	9	0.712033	0	0	1	0	1	0	1
MSBT24679	k__Viruses|p__Uroviricota|c__Caudoviricetes|o__MSBT24679	9	0	No	0.080074	9	0.717433	0	0	1	0	1	0	1
MSBT24311	k__Viruses|p__Uroviricota|c__Caudoviricetes|o__MSBT24311	9	0	No	0.116871	9	0.750522	0	0	3	0	3	0	1
MSBT51510	k__Viruses|p__Taleaviricota|c__MSBT50512|o__MSBT51510	9	0	No	0.041937	9	0.764356	0	0	3	0	2	0	1
MSBT24216	k__Viruses|p__Uroviricota|c__Caudoviricetes|o__MSBT24216	9	0	No	0.138154	9	0.776522	0	0	4	0	4	0	4
MSBT50714	k__Viruses|p__Taleaviricota|c__MSBT50507|o__MSBT50714	9	0	No	0.177594	9	0.781222	0	0	3	0	2	0	1
MSBT24246	k__Viruses|p__Uroviricota|c__Caudoviricetes|o__MSBT24246	9	0	No	0.1311	9	0.784667	0	0	5	0	5	0	4
MSBT24189	k__Viruses|p__Uroviricota|c__Caudoviricetes|o__MSBT24189	9	0	No	0.160617	9	0.806311	0.0154	0	1	0	1	0	1
MSBT24065	k__Viruses|p__Uroviricota|c__Caudoviricetes|o__MSBT24065	9	0	No	0.129714	9	0.806489	0	0	2	0	2	0	2
MSBT19848	k__Viruses|p__Nucleocytoviricota|c__MSBT18555|o__MSBT19848	9	0	No	0.057303	9	0.8096	0	0	3	0	3	0	2
MSBT24131	k__Viruses|p__Uroviricota|c__Caudoviricetes|o__MSBT24131	9	0	No	0.080234	9	0.809822	0	0	1	0	1	0	1
MSBT24683	k__Viruses|p__Uroviricota|c__Caudoviricetes|o__MSBT24683	9	0	No	0.066246	9	0.831056	0	0	1	0	1	0	1
MSBT45853	k__Viruses|p__Duplornaviricota|c__Resentoviricetes|o__MSBT45853	9	0	No	0.052317	9	0.8345	0	0	6	0	4	0	1
MSBT24841	k__Viruses|p__Uroviricota|c__Caudoviricetes|o__MSBT24841	9	0	No	0.054691	9	0.846911	0	0	1	0	1	0	1
MSBT50797	k__Viruses|p__Taleaviricota|c__MSBT50507|o__MSBT50797	9	0	No	0.23964	9	0.856333	0	0	4	0	3	0	1
MSBT24636	k__Viruses|p__Uroviricota|c__Caudoviricetes|o__MSBT24636	9	0	No	0.053583	9	0.861456	0	0	1	0	1	0	1
MSBT85420	k__Viruses|p__Duplornaviricota|c__MSBT85339|o__MSBT85420	9	0	No	0.046363	9	0.868078	0	0	9	0	2	0	1
MSBT24753	k__Viruses|p__Uroviricota|c__Caudoviricetes|o__MSBT24753	9	0	No	0.143571	9	0.873233	0	0	2	0	2	0	1
MSBT24586	k__Viruses|p__Uroviricota|c__Caudoviricetes|o__MSBT24586	9	0	No	0.117306	9	0.886033	0	0	2	0	2	0	1
MSBT37029	k__Viruses|p__Peploviricota|c__MSBT36611|o__MSBT37029	9	0	No	0.075754	9	0.901278	0	0	2	0	2	0	2
MSBT50768	k__Viruses|p__Taleaviricota|c__MSBT50507|o__MSBT50768	9	0	No	0.22076	9	0.910811	0	0	3	0	3	0	1
MSBT2331	k__Viruses|p__Preplasmiviricota|c__Maveriviricetes|o__Priklausovirales	0	9	Yes	0.122231	9	0.938422	0	3	0	2	0	1	0
MSBT24071	k__Viruses|p__Uroviricota|c__Caudoviricetes|o__MSBT24071	9	0	No	0.088151	9	0.938689	0	0	1	0	1	0	1
MSBT25008	k__Viruses|p__Duplornaviricota|c__Resentoviricetes|o__MSBT25008	9	0	No	0.05266	9	0.943211	0	0	6	0	3	0	1
MSBT24900	k__Viruses|p__Uroviricota|c__Caudoviricetes|o__MSBT24900	9	0	No	0.143269	9	0.944978	0	0	2	0	2	0	2
MSBT37131	k__Viruses|p__Peploviricota|c__MSBT36713|o__MSBT37131	9	0	No	0.110346	9	0.951444	0	0	4	0	4	0	4
MSBT11647	k__Viruses|p__Preplasmiviricota|c__Maveriviricetes|o__MSBT11647	9	0	No	0.013469	9	0.999522	0	0	1	0	1	0	1
MSBT1008	k__Viruses|p__Negarnaviricota|c__Chunqiuviricetes|o__Muvirales	0	8	Yes	0.123691	8	0.421113	0	8	0	1	0	1	0
MSBT19843	k__Viruses|p__Nucleocytoviricota|c__MSBT18550|o__MSBT19843	8	0	No	0.077003	8	0.475675	0	0	3	0	3	0	3
MSBT37295	k__Viruses|p__Peploviricota|c__MSBT36877|o__MSBT37295	8	0	No	0.03416	8	0.4905	0	0	1	0	1	0	1
MSBT37053	k__Viruses|p__Peploviricota|c__MSBT36635|o__MSBT37053	8	0	No	0.083489	8	0.5152	0	0	4	0	4	0	4
MSBT37024	k__Viruses|p__Peploviricota|c__MSBT36606|o__MSBT37024	8	0	No	0.056077	8	0.530187	0	0	2	0	2	0	2
MSBT51566	k__Viruses|p__Taleaviricota|c__MSBT50538|o__MSBT51566	8	0	No	0.097217	8	0.539062	0	0	5	0	4	0	1
MSBT51477	k__Viruses|p__Taleaviricota|c__MSBT50508|o__MSBT51477	8	0	No	0.036054	8	0.560525	0	0	1	0	1	0	1
MSBT50685	k__Viruses|p__Taleaviricota|c__MSBT50507|o__MSBT50685	8	0	No	0.221577	8	0.564512	0	0	5	0	2	0	1
MSBT24309	k__Viruses|p__Uroviricota|c__Caudoviricetes|o__MSBT24309	8	0	No	0.110791	8	0.576025	0	0	2	0	2	0	1
MSBT24587	k__Viruses|p__Uroviricota|c__Caudoviricetes|o__MSBT24587	8	0	No	0.065257	8	0.577925	0	0	1	0	1	0	1
MSBT24508	k__Viruses|p__Uroviricota|c__Caudoviricetes|o__MSBT24508	8	0	No	0.051509	8	0.580425	0	0	1	0	1	0	1
MSBT41718	k__Viruses|p__Uroviricota|c__MSBT41230|o__MSBT41718	8	0	No	0.039434	8	0.582963	0	0	3	0	3	0	3
MSBT24399	k__Viruses|p__Uroviricota|c__Caudoviricetes|o__MSBT24399	8	0	No	0.139891	8	0.5848	0	0	3	0	3	0	3
MSBT19937	k__Viruses|p__Nucleocytoviricota|c__MSBT18635|o__MSBT19937	8	0	No	0.034069	8	0.597562	0	0	1	0	1	0	1
MSBT50962	k__Viruses|p__Taleaviricota|c__MSBT50507|o__MSBT50962	8	0	No	0.103443	8	0.59855	0	0	3	0	2	0	1
MSBT18440	k__Viruses|p__Taleaviricota|c__Tokiviricetes|o__MSBT18440	8	0	No	0.049871	8	0.626788	0	0	1	0	1	0	1
MSBT19741	k__Viruses|p__Nucleocytoviricota|c__MSBT18466|o__MSBT19741	8	0	No	0.060017	8	0.68565	0	0	2	0	2	0	2
MSBT24545	k__Viruses|p__Uroviricota|c__Caudoviricetes|o__MSBT24545	8	0	No	0.090023	8	0.713525	0	0	2	0	2	0	1
MSBT51075	k__Viruses|p__Taleaviricota|c__MSBT50507|o__MSBT51075	8	0	No	0.043086	8	0.719975	0	0	1	0	1	0	1
MSBT24772	k__Viruses|p__Uroviricota|c__Caudoviricetes|o__MSBT24772	8	0	No	0.072463	8	0.7345	0.0135125	0	1	0	1	0	1
MSBT20008	k__Viruses|p__Nucleocytoviricota|c__MSBT18701|o__MSBT20008	8	0	No	0.068243	8	0.739613	0	0	3	0	3	0	3
MSBT37393	k__Viruses|p__Peploviricota|c__MSBT36975|o__MSBT37393	8	0	No	0.041091	8	0.759375	0	0	1	0	1	0	1
MSBT24598	k__Viruses|p__Uroviricota|c__Caudoviricetes|o__MSBT24598	8	0	No	0.105857	8	0.76895	0	0	2	0	2	0	1
MSBT24983	k__Viruses|p__Uroviricota|c__Caudoviricetes|o__MSBT24983	8	0	No	0.066449	8	0.7713	0	0	1	0	1	0	1
MSBT24434	k__Viruses|p__Uroviricota|c__Caudoviricetes|o__MSBT24434	8	0	No	0.170286	8	0.778825	0	0	3	0	3	0	3
MSBT24350	k__Viruses|p__Uroviricota|c__Caudoviricetes|o__MSBT24350	8	0	No	0.086569	8	0.784287	0	0	1	0	1	0	1
MSBT24863	k__Viruses|p__Uroviricota|c__Caudoviricetes|o__MSBT24863	8	0	No	0.056346	8	0.788875	0	0	1	0	1	0	1
MSBT24027	k__Viruses|p__Uroviricota|c__Caudoviricetes|o__MSBT24027	8	0	No	0.119197	8	0.805075	0	0	2	0	2	0	1
MSBT24056	k__Viruses|p__Uroviricota|c__Caudoviricetes|o__MSBT24056	8	0	No	0.135789	8	0.816213	0	0	2	0	2	0	2
MSBT24207	k__Viruses|p__Uroviricota|c__Caudoviricetes|o__MSBT24207	8	0	No	0.100306	8	0.816612	0	0	1	0	1	0	1
MSBT24743	k__Viruses|p__Uroviricota|c__Caudoviricetes|o__MSBT24743	8	0	No	0.077786	8	0.817762	0	0	1	0	1	0	1
MSBT41655	k__Viruses|p__Uroviricota|c__MSBT41216|o__MSBT41655	8	0	No	0.034937	8	0.8182	0	0	1	0	1	0	1
MSBT37381	k__Viruses|p__Peploviricota|c__MSBT36963|o__MSBT37381	8	0	No	0.038057	8	0.830363	0	0	1	0	1	0	1
MSBT24484	k__Viruses|p__Uroviricota|c__Caudoviricetes|o__MSBT24484	8	0	No	0.13088	8	0.831862	0	0	2	0	2	0	1
MSBT51455	k__Viruses|p__Taleaviricota|c__MSBT50508|o__MSBT51455	8	0	No	0.073517	8	0.854625	0	0	3	0	1	0	1
MSBT19780	k__Viruses|p__Nucleocytoviricota|c__MSBT18494|o__MSBT19780	8	0	No	0.053311	8	0.8558	0	0	3	0	3	0	1
MSBT24069	k__Viruses|p__Uroviricota|c__Caudoviricetes|o__MSBT24069	8	0	No	0.106463	8	0.867313	0	0	1	0	1	0	1
MSBT60919	k__Viruses|p__Duplornaviricota|c__MSBT59223|o__MSBT60919	8	0	No	0.043297	8	0.878012	0.0144125	0	7	0	1	0	1
MSBT67283	k__Viruses|p__Uroviricota|c__MSBT66306|o__MSBT67283	8	0	No	0.14716	8	0.881537	0	0	1	0	1	0	1
MSBT66988	k__Viruses|p__Uroviricota|c__MSBT66265|o__MSBT66988	8	0	No	0.284934	8	0.887237	0	0	6	0	6	0	6
MSBT41787	k__Viruses|p__Uroviricota|c__MSBT41274|o__MSBT41787	8	0	No	0.03896	8	0.895863	0	0	1	0	1	0	1
MSBT24068	k__Viruses|p__Uroviricota|c__Caudoviricetes|o__MSBT24068	8	0	No	0.104803	8	0.917737	0	0	2	0	2	0	1
MSBT46045	k__Viruses|p__Dividoviricota|c__MSBT45909|o__MSBT46045	8	0	No	0.016803	8	0.923212	0	0	1	0	1	0	1
MSBT24739	k__Viruses|p__Uroviricota|c__Caudoviricetes|o__MSBT24739	8	0	No	0.139051	8	0.927438	0	0	3	0	3	0	2
MSBT62311	k__Viruses|p__Duplornaviricota|c__MSBT59223|o__MSBT62311	8	0	No	0.074957	8	0.93415	0	0	2	0	1	0	1
MSBT24787	k__Viruses|p__Uroviricota|c__Caudoviricetes|o__MSBT24787	8	0	No	0.07362	8	0.945287	0	0	1	0	1	0	1
MSBT37132	k__Viruses|p__Peploviricota|c__MSBT36714|o__MSBT37132	8	0	No	0.073789	8	0.9561	0	0	4	0	4	0	3
MSBT37385	k__Viruses|p__Peploviricota|c__MSBT36967|o__MSBT37385	8	0	No	0.043014	8	0.957	0	0	1	0	1	0	1
MSBT24074	k__Viruses|p__Uroviricota|c__Caudoviricetes|o__MSBT24074	8	0	No	0.175009	8	0.98155	0	0	4	0	4	0	4
MSBT11510	k__Viruses|p__Preplasmiviricota|c__Maveriviricetes|o__MSBT11510	8	0	No	0.032946	8	0.986662	0	0	1	0	1	0	1
MSBT24935	k__Viruses|p__Uroviricota|c__Caudoviricetes|o__MSBT24935	8	0	No	0.083226	8	0.989637	0	0	1	0	1	0	1
MSBT24140	k__Viruses|p__Uroviricota|c__Caudoviricetes|o__MSBT24140	8	0	No	0.128391	8	0.99095	0	0	2	0	2	0	2
MSBT24489	k__Viruses|p__Uroviricota|c__Caudoviricetes|o__MSBT24489	8	0	No	0.087914	8	0.992387	0	0	1	0	1	0	1
MSBT11578	k__Viruses|p__Preplasmiviricota|c__Maveriviricetes|o__MSBT11578	8	0	No	0.024686	8	1	0	0	2	0	1	0	1
MSBT19929	k__Viruses|p__Nucleocytoviricota|c__MSBT18628|o__MSBT19929	8	0	No	0.071274	8	1	0	0	2	0	2	0	2
MSBT63366	k__Viruses|p__Taleaviricota|c__MSBT62677|o__MSBT63366	8	0	No	0.046517	8	1	0	0	5	0	2	0	1
MSBT10235	k__Viruses|p__Artverviricota|c__Revtraviricetes|o__MSBT10235	7	0	No	0.018434	7	0.357886	0	0	4	0	2	0	2
MSBT41789	k__Viruses|p__Uroviricota|c__MSBT41275|o__MSBT41789	7	0	No	0.036103	7	0.359157	0	0	1	0	1	0	1
MSBT24705	k__Viruses|p__Uroviricota|c__Caudoviricetes|o__MSBT24705	7	0	No	0.09924	7	0.399857	0	0	2	0	2	0	2
MSBT62515	k__Viruses|p__Duplornaviricota|c__MSBT59223|o__MSBT62515	7	0	No	0.054977	7	0.550486	0	0	1	0	1	0	1
MSBT11550	k__Viruses|p__Preplasmiviricota|c__Maveriviricetes|o__MSBT11550	7	0	No	0.022283	7	0.574729	0.00832857	0	1	0	1	0	1
MSBT11739	k__Viruses|p__Preplasmiviricota|c__Maveriviricetes|o__MSBT11739	7	0	No	0.02736	7	0.579057	0	0	1	0	1	0	1
MSBT19995	k__Viruses|p__Nucleocytoviricota|c__MSBT18688|o__MSBT19995	7	0	No	0.031406	7	0.579714	0	0	2	0	2	0	1
MSBT24812	k__Viruses|p__Uroviricota|c__Caudoviricetes|o__MSBT24812	7	0	No	0.100977	7	0.589671	0	0	3	0	3	0	2
MSBT24834	k__Viruses|p__Uroviricota|c__Caudoviricetes|o__MSBT24834	7	0	No	0.053423	7	0.596271	0	0	1	0	1	0	1
MSBT37180	k__Viruses|p__Peploviricota|c__MSBT36762|o__MSBT37180	7	0	No	0.091666	7	0.596657	0	0	3	0	3	0	1
MSBT41829	k__Viruses|p__Uroviricota|c__MSBT41303|o__MSBT41829	7	0	No	0.052411	7	0.607286	0	0	1	0	1	0	1
MSBT24419	k__Viruses|p__Uroviricota|c__Caudoviricetes|o__MSBT24419	7	0	No	0.096509	7	0.612286	0	0	3	0	3	0	1
MSBT50777	k__Viruses|p__Taleaviricota|c__MSBT50507|o__MSBT50777	7	0	No	0.105577	7	0.613743	0	0	2	0	2	0	1
MSBT24563	k__Viruses|p__Uroviricota|c__Caudoviricetes|o__MSBT24563	7	0	No	0.084426	7	0.651471	0	0	1	0	1	0	1
MSBT51683	k__Viruses|p__Taleaviricota|c__MSBT50625|o__MSBT51683	7	0	No	0.069169	7	0.664386	0	0	4	0	3	0	1
MSBT41632	k__Viruses|p__Uroviricota|c__MSBT41204|o__MSBT41632	7	0	No	0.006706	7	0.666443	0	0	1	0	1	0	1
MSBT24123	k__Viruses|p__Uroviricota|c__Caudoviricetes|o__MSBT24123	7	0	No	0.113283	7	0.668586	0	0	2	0	2	0	1
MSBT24795	k__Viruses|p__Uroviricota|c__Caudoviricetes|o__MSBT24795	7	0	No	0.080034	7	0.669586	0	0	1	0	1	0	1
MSBT11653	k__Viruses|p__Preplasmiviricota|c__Maveriviricetes|o__MSBT11653	7	0	No	0.024206	7	0.678186	0	0	1	0	1	0	1
MSBT62266	k__Viruses|p__Duplornaviricota|c__MSBT59223|o__MSBT62266	7	0	No	0.072643	7	0.6873	0	0	4	0	1	0	1
MSBT11605	k__Viruses|p__Preplasmiviricota|c__Maveriviricetes|o__MSBT11605	7	0	No	0.039471	7	0.6966	0	0	1	0	1	0	1
MSBT11572	k__Viruses|p__Preplasmiviricota|c__Maveriviricetes|o__MSBT11572	7	0	No	0.013423	7	0.696829	0	0	1	0	1	0	1
MSBT24091	k__Viruses|p__Uroviricota|c__Caudoviricetes|o__MSBT24091	7	0	No	0.107303	7	0.713786	0	0	1	0	1	0	1
MSBT37008	k__Viruses|p__Peploviricota|c__MSBT36590|o__MSBT37008	7	0	No	0.104229	7	0.717729	0	0	4	0	4	0	4
MSBT24302	k__Viruses|p__Uroviricota|c__Caudoviricetes|o__MSBT24302	7	0	No	0.10586	7	0.718129	0	0	2	0	2	0	1
MSBT24041	k__Viruses|p__Uroviricota|c__Caudoviricetes|o__MSBT24041	7	0	No	0.081629	7	0.731114	0	0	1	0	1	0	1
MSBT20067	k__Viruses|p__Nucleocytoviricota|c__MSBT18759|o__MSBT20067	7	0	No	0.025603	7	0.736271	0	0	2	0	2	0	1
MSBT19994	k__Viruses|p__Nucleocytoviricota|c__MSBT18687|o__MSBT19994	7	0	No	0.059189	7	0.740214	0	0	2	0	2	0	2
MSBT24200	k__Viruses|p__Uroviricota|c__Caudoviricetes|o__MSBT24200	7	0	No	0.18006	7	0.741457	0	0	5	0	5	0	4
MSBT24698	k__Viruses|p__Uroviricota|c__Caudoviricetes|o__MSBT24698	7	0	No	0.056871	7	0.746771	0	0	1	0	1	0	1
MSBT24707	k__Viruses|p__Uroviricota|c__Caudoviricetes|o__MSBT24707	7	0	No	0.066597	7	0.761086	0	0	1	0	1	0	1
MSBT24037	k__Viruses|p__Uroviricota|c__Caudoviricetes|o__MSBT24037	7	0	No	0.130154	7	0.769686	0	0	4	0	4	0	3
MSBT24495	k__Viruses|p__Uroviricota|c__Caudoviricetes|o__MSBT24495	7	0	No	0.103454	7	0.774643	0	0	1	0	1	0	1
MSBT51127	k__Viruses|p__Taleaviricota|c__MSBT50507|o__MSBT51127	7	0	No	0.100749	7	0.780014	0	0	2	0	2	0	1
MSBT24627	k__Viruses|p__Uroviricota|c__Caudoviricetes|o__MSBT24627	7	0	No	0.075469	7	0.780843	0	0	1	0	1	0	1
MSBT46042	k__Viruses|p__Dividoviricota|c__MSBT45906|o__MSBT46042	7	0	No	0.006746	7	0.784271	0	0	1	0	1	0	1
MSBT24090	k__Viruses|p__Uroviricota|c__Caudoviricetes|o__MSBT24090	7	0	No	0.163249	7	0.793257	0	0	2	0	2	0	2
MSBT24097	k__Viruses|p__Uroviricota|c__Caudoviricetes|o__MSBT24097	7	0	No	0.13692	7	0.807357	0	0	3	0	3	0	2
MSBT51453	k__Viruses|p__Taleaviricota|c__MSBT50508|o__MSBT51453	7	0	No	0.05408	7	0.810529	0	0	2	0	1	0	1
MSBT50956	k__Viruses|p__Taleaviricota|c__MSBT50507|o__MSBT50956	7	0	No	0.171894	7	0.8156	0	0	2	0	2	0	1
MSBT68043	k__Viruses|p__Uroviricota|c__MSBT66853|o__MSBT68043	7	0	No	0.037363	7	0.822043	0	0	1	0	1	0	1
MSBT50931	k__Viruses|p__Taleaviricota|c__MSBT50507|o__MSBT50931	7	0	No	0.108966	7	0.825214	0	0	3	0	1	0	1
MSBT24564	k__Viruses|p__Uroviricota|c__Caudoviricetes|o__MSBT24564	7	0	No	0.060869	7	0.828857	0	0	1	0	1	0	1
MSBT37094	k__Viruses|p__Peploviricota|c__MSBT36676|o__MSBT37094	7	0	No	0.03706	7	0.831529	0	0	3	0	3	0	3
MSBT62234	k__Viruses|p__Duplornaviricota|c__MSBT59223|o__MSBT62234	7	0	No	0.193977	7	0.832657	0	0	6	0	1	0	1
MSBT24823	k__Viruses|p__Uroviricota|c__Caudoviricetes|o__MSBT24823	7	0	No	0.055677	7	0.842443	0	0	1	0	1	0	1
MSBT24237	k__Viruses|p__Uroviricota|c__Caudoviricetes|o__MSBT24237	7	0	No	0.151457	7	0.842771	0	0	1	0	1	0	1
MSBT51030	k__Viruses|p__Taleaviricota|c__MSBT50507|o__MSBT51030	7	0	No	0.146803	7	0.855714	0	0	5	0	3	0	1
MSBT51633	k__Viruses|p__Taleaviricota|c__MSBT50585|o__MSBT51633	7	0	No	0.04848	7	0.868343	0	0	1	0	1	0	1
MSBT41998	k__Viruses|p__Uroviricota|c__MSBT41428|o__MSBT41998	7	0	No	0.044537	7	0.8687	0	0	1	0	1	0	1
MSBT62140	k__Viruses|p__Duplornaviricota|c__MSBT59223|o__MSBT62140	7	0	No	0.235974	7	0.872443	0	0	5	0	1	0	1
MSBT19849	k__Viruses|p__Nucleocytoviricota|c__MSBT18556|o__MSBT19849	7	0	No	0.063329	7	0.882757	0	0	3	0	3	0	3
MSBT88359	k__Viruses|p__Taleaviricota|c__MSBT87864|o__MSBT88359	7	0	No	0.267506	7	0.883714	0	0	7	0	3	0	1
MSBT19919	k__Viruses|p__Nucleocytoviricota|c__MSBT18619|o__MSBT19919	7	0	No	0.018409	7	0.887986	0	0	1	0	1	0	1
MSBT24335	k__Viruses|p__Uroviricota|c__Caudoviricetes|o__MSBT24335	7	0	No	0.118791	7	0.890243	0	0	2	0	2	0	2
MSBT41854	k__Viruses|p__Uroviricota|c__MSBT41319|o__MSBT41854	7	0	No	0.038106	7	0.891414	0	0	2	0	2	0	2
MSBT24511	k__Viruses|p__Uroviricota|c__Caudoviricetes|o__MSBT24511	7	0	No	0.05628	7	0.908543	0	0	1	0	1	0	1
MSBT19964	k__Viruses|p__Nucleocytoviricota|c__MSBT18661|o__MSBT19964	7	0	No	0.030211	7	0.909886	0	0	1	0	1	0	1
MSBT41549	k__Viruses|p__Uroviricota|c__MSBT41186|o__MSBT41549	7	0	No	0.069371	7	0.912386	0	0	1	0	1	0	1
MSBT24517	k__Viruses|p__Uroviricota|c__Caudoviricetes|o__MSBT24517	7	0	No	0.073466	7	0.918129	0	0	1	0	1	0	1
MSBT24334	k__Viruses|p__Uroviricota|c__Caudoviricetes|o__MSBT24334	7	0	No	0.122563	7	0.928914	0	0	2	0	2	0	2
MSBT24622	k__Viruses|p__Uroviricota|c__Caudoviricetes|o__MSBT24622	7	0	No	0.087237	7	0.933243	0	0	1	0	1	0	1
MSBT20048	k__Viruses|p__Nucleocytoviricota|c__MSBT18740|o__MSBT20048	7	0	No	0.030429	7	0.937114	0	0	1	0	1	0	1
MSBT25005	k__Viruses|p__Duplornaviricota|c__Resentoviricetes|o__MSBT25005	7	0	No	0.053734	7	0.937414	0	0	5	0	3	0	3
MSBT24946	k__Viruses|p__Uroviricota|c__Caudoviricetes|o__MSBT24946	7	0	No	0.085354	7	0.943471	0	0	2	0	2	0	1
MSBT11652	k__Viruses|p__Preplasmiviricota|c__Maveriviricetes|o__MSBT11652	7	0	No	0.052571	7	0.946486	0	0	2	0	1	0	1
MSBT46051	k__Viruses|p__Dividoviricota|c__MSBT45915|o__MSBT46051	7	0	No	0.023197	7	0.966814	0	0	2	0	2	0	2
MSBT19827	k__Viruses|p__Nucleocytoviricota|c__MSBT18535|o__MSBT19827	7	0	No	0.062483	7	0.980486	0	0	3	0	3	0	3
MSBT41606	k__Viruses|p__Uroviricota|c__MSBT41193|o__MSBT41606	7	0	No	0.084814	7	0.983043	0	0	3	0	3	0	2
MSBT19841	k__Viruses|p__Nucleocytoviricota|c__MSBT18548|o__MSBT19841	7	0	No	0.014506	7	0.986	0	0	1	0	1	0	1
MSBT45846	k__Viruses|p__Duplornaviricota|c__Resentoviricetes|o__MSBT45846	7	0	No	0.043194	7	0.993014	0	0	4	0	3	0	1
MSBT10236	k__Viruses|p__Artverviricota|c__Revtraviricetes|o__MSBT10236	7	0	No	0.014891	7	1	0	0	7	0	7	0	4
MSBT10231	k__Viruses|p__Artverviricota|c__Revtraviricetes|o__MSBT10231	6	0	No	0.020894	6	0.132233	0	0	6	0	5	0	4
MSBT10230	k__Viruses|p__Artverviricota|c__Revtraviricetes|o__MSBT10230	6	0	No	0.014143	6	0.412383	0	0	6	0	6	0	4
MSBT51468	k__Viruses|p__Taleaviricota|c__MSBT50508|o__MSBT51468	6	0	No	0.076963	6	0.447133	0	0	4	0	2	0	1
MSBT19898	k__Viruses|p__Nucleocytoviricota|c__MSBT18598|o__MSBT19898	6	0	No	0.037769	6	0.453767	0	0	1	0	1	0	1
MSBT19961	k__Viruses|p__Nucleocytoviricota|c__MSBT18659|o__MSBT19961	6	0	No	0.03358	6	0.468467	0	0	1	0	1	0	1
MSBT41732	k__Viruses|p__Uroviricota|c__MSBT41236|o__MSBT41732	6	0	No	0.06594	6	0.486917	0	0	3	0	3	0	2
MSBT42003	k__Viruses|p__Uroviricota|c__MSBT41433|o__MSBT42003	6	0	No	0.038597	6	0.504283	0	0	1	0	1	0	1
MSBT62141	k__Viruses|p__Duplornaviricota|c__MSBT59223|o__MSBT62141	6	0	No	0.086209	6	0.5129	0	0	3	0	1	0	1
MSBT11581	k__Viruses|p__Preplasmiviricota|c__Maveriviricetes|o__MSBT11581	6	0	No	0.039703	6	0.526483	0	0	1	0	1	0	1
MSBT41728	k__Viruses|p__Uroviricota|c__MSBT41236|o__MSBT41728	6	0	No	0.069863	6	0.527917	0	0	3	0	3	0	3
MSBT51399	k__Viruses|p__Taleaviricota|c__MSBT50507|o__MSBT51399	6	0	No	0.090871	6	0.559167	0	0	2	0	2	0	1
MSBT41708	k__Viruses|p__Uroviricota|c__MSBT41224|o__MSBT41708	6	0	No	0.023506	6	0.585867	0	0	1	0	1	0	1
MSBT37210	k__Viruses|p__Peploviricota|c__MSBT36792|o__MSBT37210	6	0	No	0.089057	6	0.588017	0	0	3	0	3	0	3
MSBT62292	k__Viruses|p__Duplornaviricota|c__MSBT59223|o__MSBT62292	6	0	No	0.059677	6	0.589917	0	0	3	0	1	0	1
MSBT67196	k__Viruses|p__Uroviricota|c__MSBT66269|o__MSBT67196	6	0	No	0.07286	6	0.59805	0	0	1	0	1	0	1
MSBT19891	k__Viruses|p__Nucleocytoviricota|c__MSBT18592|o__MSBT19891	6	0	No	0.037691	6	0.6004	0	0	1	0	1	0	1
MSBT62603	k__Viruses|p__Duplornaviricota|c__MSBT59223|o__MSBT62603	6	0	No	0.063151	6	0.601383	0	0	1	0	1	0	1
MSBT62220	k__Viruses|p__Duplornaviricota|c__MSBT59223|o__MSBT62220	6	0	No	0.133169	6	0.612367	0	0	4	0	1	0	1
MSBT24329	k__Viruses|p__Uroviricota|c__Caudoviricetes|o__MSBT24329	6	0	No	0.037603	6	0.6183	0	0	1	0	1	0	1
MSBT24625	k__Viruses|p__Uroviricota|c__Caudoviricetes|o__MSBT24625	6	0	No	0.095917	6	0.6216	0	0	1	0	1	0	1
MSBT50760	k__Viruses|p__Taleaviricota|c__MSBT50507|o__MSBT50760	6	0	No	0.106063	6	0.629517	0	0	2	0	1	0	1
MSBT37047	k__Viruses|p__Peploviricota|c__MSBT36629|o__MSBT37047	6	0	No	0.057854	6	0.6315	0	0	1	0	1	0	1
MSBT24697	k__Viruses|p__Uroviricota|c__Caudoviricetes|o__MSBT24697	6	0	No	0.068131	6	0.63435	0	0	1	0	1	0	1
MSBT41650	k__Viruses|p__Uroviricota|c__MSBT41213|o__MSBT41650	6	0	No	0.052511	6	0.639183	0	0	1	0	1	0	1
MSBT24152	k__Viruses|p__Uroviricota|c__Caudoviricetes|o__MSBT24152	6	0	No	0.089449	6	0.6432	0	0	1	0	1	0	1
MSBT24124	k__Viruses|p__Uroviricota|c__Caudoviricetes|o__MSBT24124	6	0	No	0.057737	6	0.65005	0	0	1	0	1	0	1
MSBT24430	k__Viruses|p__Uroviricota|c__Caudoviricetes|o__MSBT24430	6	0	No	0.090903	6	0.6519	0	0	2	0	2	0	2
MSBT67520	k__Viruses|p__Uroviricota|c__MSBT66430|o__MSBT67520	6	0	No	0.107769	6	0.6534	0	0	1	0	1	0	1
MSBT24608	k__Viruses|p__Uroviricota|c__Caudoviricetes|o__MSBT24608	6	0	No	0.077643	6	0.660167	0	0	2	0	2	0	2
MSBT24077	k__Viruses|p__Uroviricota|c__Caudoviricetes|o__MSBT24077	6	0	No	0.086271	6	0.665617	0	0	2	0	2	0	1
MSBT24639	k__Viruses|p__Uroviricota|c__Caudoviricetes|o__MSBT24639	6	0	No	0.06164	6	0.666067	0	0	1	0	1	0	1
MSBT62427	k__Viruses|p__Duplornaviricota|c__MSBT59223|o__MSBT62427	6	0	No	0.110826	6	0.67015	0	0	3	0	1	0	1
MSBT62286	k__Viruses|p__Duplornaviricota|c__MSBT59223|o__MSBT62286	6	0	No	0.14764	6	0.6744	0	0	3	0	1	0	1
MSBT24798	k__Viruses|p__Uroviricota|c__Caudoviricetes|o__MSBT24798	6	0	No	0.058711	6	0.674533	0	0	1	0	1	0	1
MSBT41956	k__Viruses|p__Uroviricota|c__MSBT41395|o__MSBT41956	6	0	No	0.037129	6	0.67975	0	0	1	0	1	0	1
MSBT50880	k__Viruses|p__Taleaviricota|c__MSBT50507|o__MSBT50880	6	0	No	0.07926	6	0.684817	0	0	2	0	1	0	1
MSBT24265	k__Viruses|p__Uroviricota|c__Caudoviricetes|o__MSBT24265	6	0	No	0.120511	6	0.687	0	0	3	0	3	0	3
MSBT24063	k__Viruses|p__Uroviricota|c__Caudoviricetes|o__MSBT24063	6	0	No	0.086869	6	0.699767	0	0	2	0	2	0	1
MSBT24196	k__Viruses|p__Uroviricota|c__Caudoviricetes|o__MSBT24196	6	0	No	0.108706	6	0.704383	0	0	1	0	1	0	1
MSBT24825	k__Viruses|p__Uroviricota|c__Caudoviricetes|o__MSBT24825	6	0	No	0.08818	6	0.70915	0	0	2	0	2	0	1
MSBT37359	k__Viruses|p__Peploviricota|c__MSBT36941|o__MSBT37359	6	0	No	0.03566	6	0.711	0	0	1	0	1	0	1
MSBT37186	k__Viruses|p__Peploviricota|c__MSBT36768|o__MSBT37186	6	0	No	0.056217	6	0.71275	0	0	2	0	2	0	1
MSBT37048	k__Viruses|p__Peploviricota|c__MSBT36630|o__MSBT37048	6	0	No	0.122214	6	0.713067	0	0	3	0	3	0	3
MSBT62255	k__Viruses|p__Duplornaviricota|c__MSBT59223|o__MSBT62255	6	0	No	0.105094	6	0.728417	0	0	2	0	1	0	1
MSBT24982	k__Viruses|p__Uroviricota|c__Caudoviricetes|o__MSBT24982	6	0	No	0.044506	6	0.729333	0	0	1	0	1	0	1
MSBT50731	k__Viruses|p__Taleaviricota|c__MSBT50507|o__MSBT50731	6	0	No	0.177094	6	0.729833	0	0	4	0	2	0	1
MSBT19869	k__Viruses|p__Nucleocytoviricota|c__MSBT18573|o__MSBT19869	6	0	No	0.06974	6	0.73395	0	0	3	0	3	0	3
MSBT24422	k__Viruses|p__Uroviricota|c__Caudoviricetes|o__MSBT24422	6	0	No	0.112083	6	0.734717	0	0	1	0	1	0	1
MSBT50985	k__Viruses|p__Taleaviricota|c__MSBT50507|o__MSBT50985	6	0	No	0.12528	6	0.737433	0	0	4	0	2	0	1
MSBT24225	k__Viruses|p__Uroviricota|c__Caudoviricetes|o__MSBT24225	6	0	No	0.05404	6	0.743983	0	0	1	0	1	0	1
MSBT19865	k__Viruses|p__Nucleocytoviricota|c__MSBT18570|o__MSBT19865	6	0	No	0.019946	6	0.752133	0	0	1	0	1	0	1
MSBT67251	k__Viruses|p__Uroviricota|c__MSBT66290|o__MSBT67251	6	0	No	0.13218	6	0.757333	0	0	3	0	3	0	3
MSBT24034	k__Viruses|p__Uroviricota|c__Caudoviricetes|o__MSBT24034	6	0	No	0.059649	6	0.7658	0	0	1	0	1	0	1
MSBT24918	k__Viruses|p__Uroviricota|c__Caudoviricetes|o__MSBT24918	6	0	No	0.065197	6	0.767333	0	0	1	0	1	0	1
MSBT37154	k__Viruses|p__Peploviricota|c__MSBT36736|o__MSBT37154	6	0	No	0.062686	6	0.773033	0	0	2	0	2	0	1
MSBT37112	k__Viruses|p__Peploviricota|c__MSBT36694|o__MSBT37112	6	0	No	0.087677	6	0.784	0	0	3	0	3	0	3
MSBT24896	k__Viruses|p__Uroviricota|c__Caudoviricetes|o__MSBT24896	6	0	No	0.056103	6	0.7902	0	0	1	0	1	0	1
MSBT37275	k__Viruses|p__Peploviricota|c__MSBT36857|o__MSBT37275	6	0	No	0.056254	6	0.793833	0	0	2	0	1	0	1
MSBT60855	k__Viruses|p__Duplornaviricota|c__MSBT59218|o__MSBT60855	6	0	No	0.094289	6	0.79615	0	0	4	0	4	0	2
MSBT37412	k__Viruses|p__Peploviricota|c__MSBT36994|o__MSBT37412	6	0	No	0.038169	6	0.803567	0	0	1	0	1	0	1
MSBT62187	k__Viruses|p__Duplornaviricota|c__MSBT59223|o__MSBT62187	6	0	No	0.100491	6	0.8094	0	0	2	0	1	0	1
MSBT24403	k__Viruses|p__Uroviricota|c__Caudoviricetes|o__MSBT24403	6	0	No	0.089737	6	0.814383	0	0	1	0	1	0	1
MSBT45845	k__Viruses|p__Duplornaviricota|c__Resentoviricetes|o__MSBT45845	6	0	No	0.033686	6	0.815583	0	0	3	0	3	0	2
MSBT24158	k__Viruses|p__Uroviricota|c__Caudoviricetes|o__MSBT24158	6	0	No	0.10734	6	0.81665	0	0	3	0	3	0	2
MSBT24796	k__Viruses|p__Uroviricota|c__Caudoviricetes|o__MSBT24796	6	0	No	0.075834	6	0.819017	0	0	1	0	1	0	1
MSBT51204	k__Viruses|p__Taleaviricota|c__MSBT50507|o__MSBT51204	6	0	No	0.134771	6	0.829183	0	0	3	0	2	0	1
MSBT24955	k__Viruses|p__Uroviricota|c__Caudoviricetes|o__MSBT24955	6	0	No	0.057869	6	0.83095	0	0	1	0	1	0	1
MSBT24887	k__Viruses|p__Uroviricota|c__Caudoviricetes|o__MSBT24887	6	0	No	0.070049	6	0.852217	0	0	1	0	1	0	1
MSBT24101	k__Viruses|p__Uroviricota|c__Caudoviricetes|o__MSBT24101	6	0	No	0.164249	6	0.8537	0	0	1	0	1	0	1
MSBT50688	k__Viruses|p__Taleaviricota|c__MSBT50507|o__MSBT50688	6	0	No	0.163409	6	0.854617	0	0	4	0	1	0	1
MSBT41746	k__Viruses|p__Uroviricota|c__MSBT41246|o__MSBT41746	6	0	No	0.043851	6	0.855617	0	0	1	0	1	0	1
MSBT19934	k__Viruses|p__Nucleocytoviricota|c__MSBT18632|o__MSBT19934	6	0	No	0.036269	6	0.861717	0	0	1	0	1	0	1
MSBT51084	k__Viruses|p__Taleaviricota|c__MSBT50507|o__MSBT51084	6	0	No	0.117363	6	0.87115	0	0	2	0	2	0	1
MSBT24344	k__Viruses|p__Uroviricota|c__Caudoviricetes|o__MSBT24344	6	0	No	0.079457	6	0.871567	0	0	1	0	1	0	1
MSBT24129	k__Viruses|p__Uroviricota|c__Caudoviricetes|o__MSBT24129	6	0	No	0.069977	6	0.874083	0	0	1	0	1	0	1
MSBT24089	k__Viruses|p__Uroviricota|c__Caudoviricetes|o__MSBT24089	6	0	No	0.072923	6	0.8785	0	0	1	0	1	0	1
MSBT24654	k__Viruses|p__Uroviricota|c__Caudoviricetes|o__MSBT24654	6	0	No	0.131194	6	0.88105	0	0	2	0	2	0	2
MSBT11593	k__Viruses|p__Preplasmiviricota|c__Maveriviricetes|o__MSBT11593	6	0	No	0.029629	6	0.88205	0	0	4	0	1	0	1
MSBT24467	k__Viruses|p__Uroviricota|c__Caudoviricetes|o__MSBT24467	6	0	No	0.093103	6	0.8877	0	0	1	0	1	0	1
MSBT19746	k__Viruses|p__Nucleocytoviricota|c__MSBT18469|o__MSBT19746	6	0	No	0.047286	6	0.892667	0	0	2	0	2	0	2
MSBT24669	k__Viruses|p__Uroviricota|c__Caudoviricetes|o__MSBT24669	6	0	No	0.133543	6	0.895067	0	0	2	0	2	0	1
MSBT79195	k__Viruses|p__Uroviricota|c__MSBT77751|o__MSBT79195	6	0	No	0.084574	6	0.900167	0	0	2	0	2	0	2
MSBT24715	k__Viruses|p__Uroviricota|c__Caudoviricetes|o__MSBT24715	6	0	No	0.069951	6	0.900317	0	0	1	0	1	0	1
MSBT51459	k__Viruses|p__Taleaviricota|c__MSBT50508|o__MSBT51459	6	0	No	0.04142	6	0.904383	0	0	1	0	1	0	1
MSBT24116	k__Viruses|p__Uroviricota|c__Caudoviricetes|o__MSBT24116	6	0	No	0.097517	6	0.904767	0	0	2	0	2	0	2
MSBT24768	k__Viruses|p__Uroviricota|c__Caudoviricetes|o__MSBT24768	6	0	No	0.110689	6	0.910683	0	0	1	0	1	0	1
MSBT37143	k__Viruses|p__Peploviricota|c__MSBT36725|o__MSBT37143	6	0	No	0.064851	6	0.911183	0	0	2	0	2	0	2
MSBT11565	k__Viruses|p__Preplasmiviricota|c__Maveriviricetes|o__MSBT11565	6	0	No	0.025334	6	0.91255	0	0	2	0	1	0	1
MSBT11595	k__Viruses|p__Preplasmiviricota|c__Maveriviricetes|o__MSBT11595	6	0	No	0.043071	6	0.917	0	0	1	0	1	0	1
MSBT24255	k__Viruses|p__Uroviricota|c__Caudoviricetes|o__MSBT24255	6	0	No	0.105803	6	0.91785	0	0	1	0	1	0	1
MSBT11591	k__Viruses|p__Preplasmiviricota|c__Maveriviricetes|o__MSBT11591	6	0	No	0.015103	6	0.919133	0	0	1	0	1	0	1
MSBT41923	k__Viruses|p__Uroviricota|c__MSBT41373|o__MSBT41923	6	0	No	0.074514	6	0.92075	0	0	2	0	2	0	1
MSBT42061	k__Viruses|p__Uroviricota|c__MSBT41483|o__MSBT42061	6	0	No	0.033314	6	0.920767	0	0	1	0	1	0	1
MSBT24953	k__Viruses|p__Uroviricota|c__Caudoviricetes|o__MSBT24953	6	0	No	0.074854	6	0.9221	0	0	1	0	1	0	1
MSBT67024	k__Viruses|p__Uroviricota|c__MSBT66265|o__MSBT67024	6	0	No	0.079194	6	0.922383	0	0	1	0	1	0	1
MSBT19810	k__Viruses|p__Nucleocytoviricota|c__MSBT18520|o__MSBT19810	6	0	No	0.045137	6	0.929633	0	0	1	0	1	0	1
MSBT50970	k__Viruses|p__Taleaviricota|c__MSBT50507|o__MSBT50970	6	0	No	0.147477	6	0.93235	0	0	1	0	1	0	1
MSBT24028	k__Viruses|p__Uroviricota|c__Caudoviricetes|o__MSBT24028	6	0	No	0.109354	6	0.934717	0	0	2	0	2	0	2
MSBT41748	k__Viruses|p__Uroviricota|c__MSBT41248|o__MSBT41748	6	0	No	0.061497	6	0.944867	0	0	2	0	2	0	2
MSBT51063	k__Viruses|p__Taleaviricota|c__MSBT50507|o__MSBT51063	6	0	No	0.154946	6	0.947383	0	0	2	0	2	0	1
MSBT24560	k__Viruses|p__Uroviricota|c__Caudoviricetes|o__MSBT24560	6	0	No	0.09166	6	0.948067	0	0	1	0	1	0	1
MSBT79021	k__Viruses|p__Uroviricota|c__MSBT77635|o__MSBT79021	6	0	No	0.13168	6	0.951683	0	0	3	0	3	0	3
MSBT37059	k__Viruses|p__Peploviricota|c__MSBT36641|o__MSBT37059	6	0	No	0.02212	6	0.95265	0	0	2	0	2	0	1
MSBT41779	k__Viruses|p__Uroviricota|c__MSBT41268|o__MSBT41779	6	0	No	0.084591	6	0.954383	0	0	3	0	3	0	3
MSBT51322	k__Viruses|p__Taleaviricota|c__MSBT50507|o__MSBT51322	6	0	No	0.094791	6	0.95745	0	0	1	0	1	0	1
MSBT24244	k__Viruses|p__Uroviricota|c__Caudoviricetes|o__MSBT24244	6	0	No	0.177526	6	0.959033	0	0	2	0	2	0	2
MSBT24267	k__Viruses|p__Uroviricota|c__Caudoviricetes|o__MSBT24267	6	0	No	0.085169	6	0.960467	0	0	1	0	1	0	1
MSBT19791	k__Viruses|p__Nucleocytoviricota|c__MSBT18503|o__MSBT19791	6	0	No	0.026443	6	0.9626	0	0	1	0	1	0	1
MSBT67285	k__Viruses|p__Uroviricota|c__MSBT66306|o__MSBT67285	6	0	No	0.103037	6	0.968133	0	0	2	0	2	0	1
MSBT11662	k__Viruses|p__Preplasmiviricota|c__Maveriviricetes|o__MSBT11662	6	0	No	0.02394	6	0.980467	0	0	2	0	1	0	1
MSBT20085	k__Viruses|p__Nucleocytoviricota|c__MSBT18777|o__MSBT20085	6	0	No	0.023837	6	0.980467	0	0	1	0	1	0	1
MSBT11558	k__Viruses|p__Preplasmiviricota|c__Maveriviricetes|o__MSBT11558	6	0	No	0.084229	6	0.982133	0	0	3	0	1	0	1
MSBT37120	k__Viruses|p__Peploviricota|c__MSBT36702|o__MSBT37120	6	0	No	0.059831	6	0.9843	0	0	4	0	4	0	3
MSBT24725	k__Viruses|p__Uroviricota|c__Caudoviricetes|o__MSBT24725	6	0	No	0.097711	6	0.985933	0	0	1	0	1	0	1
MSBT41752	k__Viruses|p__Uroviricota|c__MSBT41251|o__MSBT41752	6	0	No	0.021274	6	0.9872	0	0	2	0	2	0	2
MSBT24653	k__Viruses|p__Uroviricota|c__Caudoviricetes|o__MSBT24653	6	0	No	0.067963	6	0.997633	0	0	1	0	1	0	1
MSBT11506	k__Viruses|p__Preplasmiviricota|c__Maveriviricetes|o__MSBT11506	6	0	No	0.009806	6	1	0	0	1	0	1	0	1
MSBT11665	k__Viruses|p__Preplasmiviricota|c__Maveriviricetes|o__MSBT11665	6	0	No	0.016083	6	1	0	0	1	0	1	0	1
MSBT24588	k__Viruses|p__Uroviricota|c__Caudoviricetes|o__MSBT24588	6	0	No	0.085123	6	1	0	0	1	0	1	0	1
MSBT24904	k__Viruses|p__Uroviricota|c__Caudoviricetes|o__MSBT24904	6	0	No	0.087063	6	1	0	0	1	0	1	0	1
MSBT41577	k__Viruses|p__Uroviricota|c__MSBT41188|o__MSBT41577	6	0	No	0.027766	6	1	0	0	1	0	1	0	1
MSBT41791	k__Viruses|p__Uroviricota|c__MSBT41276|o__MSBT41791	6	0	No	0.039217	6	1	0	0	1	0	1	0	1
MSBT19858	k__Viruses|p__Nucleocytoviricota|c__MSBT18563|o__MSBT19858	5	0	No	0.044669	5	0.44128	0	0	1	0	1	0	1
MSBT19835	k__Viruses|p__Nucleocytoviricota|c__MSBT18542|o__MSBT19835	5	0	No	0.049383	5	0.44142	0	0	2	0	2	0	2
MSBT41885	k__Viruses|p__Uroviricota|c__MSBT41339|o__MSBT41885	5	0	No	0.063369	5	0.4465	0	0	3	0	3	0	3
MSBT37276	k__Viruses|p__Peploviricota|c__MSBT36858|o__MSBT37276	5	0	No	0.038191	5	0.4589	0	0	1	0	1	0	1
MSBT42017	k__Viruses|p__Uroviricota|c__MSBT41444|o__MSBT42017	5	0	No	0.033466	5	0.47076	0	0	1	0	1	0	1
MSBT37212	k__Viruses|p__Peploviricota|c__MSBT36794|o__MSBT37212	5	0	No	0.050086	5	0.47196	0	0	2	0	2	0	2
MSBT51563	k__Viruses|p__Taleaviricota|c__MSBT50538|o__MSBT51563	5	0	No	0.08554	5	0.49374	0	0	4	0	1	0	1
MSBT20070	k__Viruses|p__Nucleocytoviricota|c__MSBT18762|o__MSBT20070	5	0	No	0.042286	5	0.4948	0	0	1	0	1	0	1
MSBT41696	k__Viruses|p__Uroviricota|c__MSBT41222|o__MSBT41696	5	0	No	0.034689	5	0.49532	0	0	1	0	1	0	1
MSBT41729	k__Viruses|p__Uroviricota|c__MSBT41236|o__MSBT41729	5	0	No	0.039003	5	0.51026	0	0	1	0	1	0	1
MSBT37333	k__Viruses|p__Peploviricota|c__MSBT36915|o__MSBT37333	5	0	No	0.043329	5	0.513	0	0	1	0	1	0	1
MSBT51466	k__Viruses|p__Taleaviricota|c__MSBT50508|o__MSBT51466	5	0	No	0.077894	5	0.5134	0	0	2	0	2	0	1
MSBT20013	k__Viruses|p__Nucleocytoviricota|c__MSBT18706|o__MSBT20013	5	0	No	0.025817	5	0.51582	0	0	1	0	1	0	1
MSBT41734	k__Viruses|p__Uroviricota|c__MSBT41236|o__MSBT41734	5	0	No	0.052003	5	0.51748	0	0	2	0	2	0	1
MSBT24118	k__Viruses|p__Uroviricota|c__Caudoviricetes|o__MSBT24118	5	0	No	0.075746	5	0.52354	0	0	1	0	1	0	1
MSBT41727	k__Viruses|p__Uroviricota|c__MSBT41236|o__MSBT41727	5	0	No	0.055269	5	0.52538	0	0	2	0	2	0	2
MSBT62479	k__Viruses|p__Duplornaviricota|c__MSBT59223|o__MSBT62479	5	0	No	0.101971	5	0.5337	0	0	3	0	1	0	1
MSBT24477	k__Viruses|p__Uroviricota|c__Caudoviricetes|o__MSBT24477	5	0	No	0.066977	5	0.53392	0	0	1	0	1	0	1
MSBT24750	k__Viruses|p__Uroviricota|c__Caudoviricetes|o__MSBT24750	5	0	No	0.066903	5	0.53506	0	0	1	0	1	0	1
MSBT62280	k__Viruses|p__Duplornaviricota|c__MSBT59223|o__MSBT62280	5	0	No	0.121646	5	0.54168	0	0	2	0	1	0	1
MSBT24067	k__Viruses|p__Uroviricota|c__Caudoviricetes|o__MSBT24067	5	0	No	0.154214	5	0.54786	0	0	3	0	3	0	3
MSBT51541	k__Viruses|p__Taleaviricota|c__MSBT50524|o__MSBT51541	5	0	No	0.007834	5	0.5521	0	0	1	0	1	0	1
MSBT24571	k__Viruses|p__Uroviricota|c__Caudoviricetes|o__MSBT24571	5	0	No	0.063634	5	0.5532	0	0	1	0	1	0	1
MSBT62408	k__Viruses|p__Duplornaviricota|c__MSBT59223|o__MSBT62408	5	0	No	0.066489	5	0.56952	0	0	3	0	1	0	1
MSBT24175	k__Viruses|p__Uroviricota|c__Caudoviricetes|o__MSBT24175	5	0	No	0.09796	5	0.57334	0	0	3	0	3	0	2
MSBT24293	k__Viruses|p__Uroviricota|c__Caudoviricetes|o__MSBT24293	5	0	No	0.07596	5	0.57506	0	0	1	0	1	0	1
MSBT60862	k__Viruses|p__Duplornaviricota|c__MSBT59218|o__MSBT60862	5	0	No	0.05354	5	0.5754	0.0567	0	4	0	2	0	2
MSBT67526	k__Viruses|p__Uroviricota|c__MSBT66433|o__MSBT67526	5	0	No	0.10756	5	0.5823	0	0	1	0	1	0	1
MSBT24314	k__Viruses|p__Uroviricota|c__Caudoviricetes|o__MSBT24314	5	0	No	0.126117	5	0.58786	0	0	3	0	3	0	3
MSBT24879	k__Viruses|p__Uroviricota|c__Caudoviricetes|o__MSBT24879	5	0	No	0.049346	5	0.59152	0	0	1	0	1	0	1
MSBT51087	k__Viruses|p__Taleaviricota|c__MSBT50507|o__MSBT51087	5	0	No	0.099014	5	0.59274	0	0	2	0	2	0	1
MSBT37123	k__Viruses|p__Peploviricota|c__MSBT36705|o__MSBT37123	5	0	No	0.031611	5	0.59692	0	0	1	0	1	0	1
MSBT19926	k__Viruses|p__Nucleocytoviricota|c__MSBT18626|o__MSBT19926	5	0	No	0.049714	5	0.60024	0	0	2	0	2	0	1
MSBT19846	k__Viruses|p__Nucleocytoviricota|c__MSBT18553|o__MSBT19846	5	0	No	0.031834	5	0.60142	0	0	1	0	1	0	1
MSBT62241	k__Viruses|p__Duplornaviricota|c__MSBT59223|o__MSBT62241	5	0	No	0.139743	5	0.60596	0	0	3	0	1	0	1
MSBT24433	k__Viruses|p__Uroviricota|c__Caudoviricetes|o__MSBT24433	5	0	No	0.087537	5	0.60802	0	0	2	0	2	0	2
MSBT24147	k__Viruses|p__Uroviricota|c__Caudoviricetes|o__MSBT24147	5	0	No	0.10956	5	0.60958	0	0	2	0	2	0	2
MSBT24137	k__Viruses|p__Uroviricota|c__Caudoviricetes|o__MSBT24137	5	0	No	0.060126	5	0.61188	0	0	1	0	1	0	1
MSBT37076	k__Viruses|p__Peploviricota|c__MSBT36658|o__MSBT37076	5	0	No	0.079611	5	0.62066	0	0	1	0	1	0	1
MSBT24111	k__Viruses|p__Uroviricota|c__Caudoviricetes|o__MSBT24111	5	0	No	0.078743	5	0.62228	0	0	1	0	1	0	1
MSBT19982	k__Viruses|p__Nucleocytoviricota|c__MSBT18676|o__MSBT19982	5	0	No	0.02146	5	0.62374	0	0	1	0	1	0	1
MSBT50905	k__Viruses|p__Taleaviricota|c__MSBT50507|o__MSBT50905	5	0	No	0.159057	5	0.6249	0	0	4	0	4	0	1
MSBT37026	k__Viruses|p__Peploviricota|c__MSBT36608|o__MSBT37026	5	0	No	0.015466	5	0.62672	0	0	1	0	1	0	1
MSBT50934	k__Viruses|p__Taleaviricota|c__MSBT50507|o__MSBT50934	5	0	No	0.108414	5	0.62814	0	0	2	0	2	0	1
MSBT24138	k__Viruses|p__Uroviricota|c__Caudoviricetes|o__MSBT24138	5	0	No	0.106071	5	0.63504	0	0	4	0	4	0	4
MSBT37223	k__Viruses|p__Peploviricota|c__MSBT36805|o__MSBT37223	5	0	No	0.037337	5	0.64192	0	0	1	0	1	0	1
MSBT62455	k__Viruses|p__Duplornaviricota|c__MSBT59223|o__MSBT62455	5	0	No	0.166229	5	0.647	0	0	4	0	1	0	1
MSBT50736	k__Viruses|p__Taleaviricota|c__MSBT50507|o__MSBT50736	5	0	No	0.102911	5	0.64872	0	0	3	0	1	0	1
MSBT41927	k__Viruses|p__Uroviricota|c__MSBT41375|o__MSBT41927	5	0	No	0.045449	5	0.64994	0	0	1	0	1	0	1
MSBT18404	k__Viruses|p__Taleaviricota|c__Tokiviricetes|o__MSBT18404	5	0	No	0.119329	5	0.6502	0	0	4	0	2	0	2
MSBT24277	k__Viruses|p__Uroviricota|c__Caudoviricetes|o__MSBT24277	5	0	No	0.117437	5	0.6506	0	0	3	0	3	0	2
MSBT24610	k__Viruses|p__Uroviricota|c__Caudoviricetes|o__MSBT24610	5	0	No	0.081426	5	0.65264	0	0	1	0	1	0	1
MSBT50919	k__Viruses|p__Taleaviricota|c__MSBT50507|o__MSBT50919	5	0	No	0.038089	5	0.65974	0	0	1	0	1	0	1
MSBT24788	k__Viruses|p__Uroviricota|c__Caudoviricetes|o__MSBT24788	5	0	No	0.086277	5	0.65986	0	0	1	0	1	0	1
MSBT67743	k__Viruses|p__Uroviricota|c__MSBT66592|o__MSBT67743	5	0	No	0.049306	5	0.66468	0	0	1	0	1	0	1
MSBT62243	k__Viruses|p__Duplornaviricota|c__MSBT59223|o__MSBT62243	5	0	No	0.05888	5	0.6707	0	0	1	0	1	0	1
MSBT50733	k__Viruses|p__Taleaviricota|c__MSBT50507|o__MSBT50733	5	0	No	0.204374	5	0.676	0	0	4	0	4	0	1
MSBT18445	k__Viruses|p__Taleaviricota|c__Tokiviricetes|o__MSBT18445	5	0	No	0.05284	5	0.67698	0	0	2	0	1	0	1
MSBT41592	k__Viruses|p__Uroviricota|c__MSBT41192|o__MSBT41592	5	0	No	0.052863	5	0.67866	0	0	1	0	1	0	1
MSBT24398	k__Viruses|p__Uroviricota|c__Caudoviricetes|o__MSBT24398	5	0	No	0.04446	5	0.68204	0	0	1	0	1	0	1
MSBT62406	k__Viruses|p__Duplornaviricota|c__MSBT59223|o__MSBT62406	5	0	No	0.058443	5	0.68914	0	0	1	0	1	0	1
MSBT19828	k__Viruses|p__Nucleocytoviricota|c__MSBT18536|o__MSBT19828	5	0	No	0.039457	5	0.69678	0	0	1	0	1	0	1
MSBT51121	k__Viruses|p__Taleaviricota|c__MSBT50507|o__MSBT51121	5	0	No	0.068754	5	0.70562	0	0	1	0	1	0	1
MSBT62189	k__Viruses|p__Duplornaviricota|c__MSBT59223|o__MSBT62189	5	0	No	0.153149	5	0.70754	0	0	4	0	1	0	1
MSBT50824	k__Viruses|p__Taleaviricota|c__MSBT50507|o__MSBT50824	5	0	No	0.110426	5	0.70764	0.02964	0	2	0	1	0	1
MSBT24080	k__Viruses|p__Uroviricota|c__Caudoviricetes|o__MSBT24080	5	0	No	0.111223	5	0.71004	0	0	2	0	2	0	2
MSBT24254	k__Viruses|p__Uroviricota|c__Caudoviricetes|o__MSBT24254	5	0	No	0.129454	5	0.71452	0	0	2	0	2	0	2
MSBT24874	k__Viruses|p__Uroviricota|c__Caudoviricetes|o__MSBT24874	5	0	No	0.131789	5	0.71482	0	0	2	0	2	0	2
MSBT62180	k__Viruses|p__Duplornaviricota|c__MSBT59223|o__MSBT62180	5	0	No	0.183534	5	0.71486	0	0	5	0	1	0	1
MSBT19793	k__Viruses|p__Nucleocytoviricota|c__MSBT18505|o__MSBT19793	5	0	No	0.014643	5	0.72074	0	0	2	0	2	0	1
MSBT18420	k__Viruses|p__Taleaviricota|c__Tokiviricetes|o__MSBT18420	5	0	No	0.062211	5	0.72638	0	0	2	0	2	0	1
MSBT24961	k__Viruses|p__Uroviricota|c__Caudoviricetes|o__MSBT24961	5	0	No	0.046243	5	0.73026	0	0	1	0	1	0	1
MSBT37235	k__Viruses|p__Peploviricota|c__MSBT36817|o__MSBT37235	5	0	No	0.04468	5	0.73154	0	0	2	0	2	0	2
MSBT62288	k__Viruses|p__Duplornaviricota|c__MSBT59223|o__MSBT62288	5	0	No	0.107051	5	0.73356	0	0	2	0	1	0	1
MSBT37226	k__Viruses|p__Peploviricota|c__MSBT36808|o__MSBT37226	5	0	No	0.090363	5	0.7351	0	0	4	0	4	0	3
MSBT24809	k__Viruses|p__Uroviricota|c__Caudoviricetes|o__MSBT24809	5	0	No	0.059614	5	0.73602	0	0	1	0	1	0	1
MSBT51407	k__Viruses|p__Taleaviricota|c__MSBT50507|o__MSBT51407	5	0	No	0.078726	5	0.73882	0	0	1	0	1	0	1
MSBT24908	k__Viruses|p__Uroviricota|c__Caudoviricetes|o__MSBT24908	5	0	No	0.06616	5	0.74288	0.0217	0	1	0	1	0	1
MSBT24916	k__Viruses|p__Uroviricota|c__Caudoviricetes|o__MSBT24916	5	0	No	0.049454	5	0.7442	0	0	1	0	1	0	1
MSBT42101	k__Viruses|p__Uroviricota|c__MSBT41522|o__MSBT42101	5	0	No	0.032086	5	0.74856	0	0	1	0	1	0	1
MSBT51239	k__Viruses|p__Taleaviricota|c__MSBT50507|o__MSBT51239	5	0	No	0.083829	5	0.75832	0	0	1	0	1	0	1
MSBT37372	k__Viruses|p__Peploviricota|c__MSBT36954|o__MSBT37372	5	0	No	0.04	5	0.76124	0	0	1	0	1	0	1
MSBT20104	k__Viruses|p__Nucleocytoviricota|c__MSBT18796|o__MSBT20104	5	0	No	0.0253	5	0.7621	0	0	1	0	1	0	1
MSBT24415	k__Viruses|p__Uroviricota|c__Caudoviricetes|o__MSBT24415	5	0	No	0.065491	5	0.76744	0	0	1	0	1	0	1
MSBT24520	k__Viruses|p__Uroviricota|c__Caudoviricetes|o__MSBT24520	5	0	No	0.163374	5	0.77112	0	0	3	0	3	0	2
MSBT11649	k__Viruses|p__Preplasmiviricota|c__Maveriviricetes|o__MSBT11649	5	0	No	0.019563	5	0.77328	0	0	2	0	1	0	1
MSBT24965	k__Viruses|p__Uroviricota|c__Caudoviricetes|o__MSBT24965	5	0	No	0.083457	5	0.77426	0	0	1	0	1	0	1
MSBT50744	k__Viruses|p__Taleaviricota|c__MSBT50507|o__MSBT50744	5	0	No	0.167	5	0.7752	0	0	3	0	1	0	1
MSBT79445	k__Viruses|p__Uroviricota|c__MSBT77945|o__MSBT79445	5	0	No	0.11836	5	0.77596	0	0	2	0	2	0	1
MSBT24211	k__Viruses|p__Uroviricota|c__Caudoviricetes|o__MSBT24211	5	0	No	0.078703	5	0.779	0	0	2	0	2	0	2
MSBT46037	k__Viruses|p__Dividoviricota|c__MSBT45901|o__MSBT46037	5	0	No	0.016826	5	0.78358	0	0	2	0	2	0	2
MSBT18439	k__Viruses|p__Taleaviricota|c__Tokiviricetes|o__MSBT18439	5	0	No	0.047103	5	0.78532	0	0	1	0	1	0	1
MSBT24417	k__Viruses|p__Uroviricota|c__Caudoviricetes|o__MSBT24417	5	0	No	0.101246	5	0.78636	0	0	2	0	2	0	2
MSBT37109	k__Viruses|p__Peploviricota|c__MSBT36691|o__MSBT37109	5	0	No	0.105197	5	0.7871	0	0	3	0	3	0	3
MSBT20006	k__Viruses|p__Nucleocytoviricota|c__MSBT18699|o__MSBT20006	5	0	No	0.038143	5	0.7885	0	0	1	0	1	0	1
MSBT24769	k__Viruses|p__Uroviricota|c__Caudoviricetes|o__MSBT24769	5	0	No	0.085506	5	0.78992	0	0	1	0	1	0	1
MSBT20040	k__Viruses|p__Nucleocytoviricota|c__MSBT18733|o__MSBT20040	5	0	No	0.039646	5	0.79142	0	0	1	0	1	0	1
MSBT24632	k__Viruses|p__Uroviricota|c__Caudoviricetes|o__MSBT24632	5	0	No	0.086946	5	0.79272	0	0	2	0	2	0	2
MSBT60881	k__Viruses|p__Duplornaviricota|c__MSBT59218|o__MSBT60881	5	0	No	0.059503	5	0.79448	0	0	2	0	1	0	1
MSBT51190	k__Viruses|p__Taleaviricota|c__MSBT50507|o__MSBT51190	5	0	No	0.055009	5	0.80102	0	0	1	0	1	0	1
MSBT19922	k__Viruses|p__Nucleocytoviricota|c__MSBT18622|o__MSBT19922	5	0	No	0.031114	5	0.80126	0	0	1	0	1	0	1
MSBT50809	k__Viruses|p__Taleaviricota|c__MSBT50507|o__MSBT50809	5	0	No	0.0543	5	0.80212	0	0	1	0	1	0	1
MSBT24640	k__Viruses|p__Uroviricota|c__Caudoviricetes|o__MSBT24640	5	0	No	0.12746	5	0.80826	0	0	2	0	2	0	2
MSBT24439	k__Viruses|p__Uroviricota|c__Caudoviricetes|o__MSBT24439	5	0	No	0.06458	5	0.81512	0	0	1	0	1	0	1
MSBT50926	k__Viruses|p__Taleaviricota|c__MSBT50507|o__MSBT50926	5	0	No	0.084674	5	0.81526	0	0	2	0	1	0	1
MSBT24194	k__Viruses|p__Uroviricota|c__Caudoviricetes|o__MSBT24194	5	0	No	0.085426	5	0.82058	0	0	2	0	2	0	2
MSBT18406	k__Viruses|p__Taleaviricota|c__Tokiviricetes|o__MSBT18406	5	0	No	0.060389	5	0.82162	0	0	2	0	1	0	1
MSBT24597	k__Viruses|p__Uroviricota|c__Caudoviricetes|o__MSBT24597	5	0	No	0.047151	5	0.8231	0	0	1	0	1	0	1
MSBT50917	k__Viruses|p__Taleaviricota|c__MSBT50507|o__MSBT50917	5	0	No	0.110514	5	0.82996	0	0	3	0	2	0	1
MSBT67592	k__Viruses|p__Uroviricota|c__MSBT66483|o__MSBT67592	5	0	No	0.131703	5	0.83318	0	0	2	0	2	0	2
MSBT66990	k__Viruses|p__Uroviricota|c__MSBT66265|o__MSBT66990	5	0	No	0.164923	5	0.8344	0	0	3	0	3	0	3
MSBT50708	k__Viruses|p__Taleaviricota|c__MSBT50507|o__MSBT50708	5	0	No	0.099211	5	0.83544	0	0	3	0	2	0	1
MSBT24808	k__Viruses|p__Uroviricota|c__Caudoviricetes|o__MSBT24808	5	0	No	0.097	5	0.8415	0	0	1	0	1	0	1
MSBT62403	k__Viruses|p__Duplornaviricota|c__MSBT59223|o__MSBT62403	5	0	No	0.134929	5	0.847	0	0	3	0	1	0	1
MSBT24450	k__Viruses|p__Uroviricota|c__Caudoviricetes|o__MSBT24450	5	0	No	0.091197	5	0.84754	0	0	1	0	1	0	1
MSBT11703	k__Viruses|p__Preplasmiviricota|c__Maveriviricetes|o__MSBT11703	5	0	No	0.024774	5	0.859	0.01674	0	2	0	1	0	1
MSBT50910	k__Viruses|p__Taleaviricota|c__MSBT50507|o__MSBT50910	5	0	No	0.172826	5	0.8613	0	0	3	0	3	0	1
MSBT24383	k__Viruses|p__Uroviricota|c__Caudoviricetes|o__MSBT24383	5	0	No	0.081914	5	0.86156	0	0	1	0	1	0	1
MSBT24039	k__Viruses|p__Uroviricota|c__Caudoviricetes|o__MSBT24039	5	0	No	0.158946	5	0.86162	0	0	4	0	4	0	3
MSBT51616	k__Viruses|p__Taleaviricota|c__MSBT50574|o__MSBT51616	5	0	No	0.024843	5	0.87792	0	0	1	0	1	0	1
MSBT51213	k__Viruses|p__Taleaviricota|c__MSBT50507|o__MSBT51213	5	0	No	0.118206	5	0.87796	0	0	2	0	1	0	1
MSBT24328	k__Viruses|p__Uroviricota|c__Caudoviricetes|o__MSBT24328	5	0	No	0.101723	5	0.8782	0	0	3	0	3	0	2
MSBT2097	k__Viruses|p__Cressdnaviricota|c__Arfiviricetes|o__Rohanvirales	0	5	Yes	0.025623	5	0.8802	0	5	0	4	0	1	0
MSBT19969	k__Viruses|p__Nucleocytoviricota|c__MSBT18665|o__MSBT19969	5	0	No	0.0612	5	0.88024	0	0	2	0	2	0	2
MSBT19999	k__Viruses|p__Nucleocytoviricota|c__MSBT18692|o__MSBT19999	5	0	No	0.020089	5	0.88272	0	0	2	0	2	0	2
MSBT37097	k__Viruses|p__Peploviricota|c__MSBT36679|o__MSBT37097	5	0	No	0.021483	5	0.88522	0.0977	0	2	0	2	0	2
MSBT11568	k__Viruses|p__Preplasmiviricota|c__Maveriviricetes|o__MSBT11568	5	0	No	0.045511	5	0.88708	0	0	1	0	1	0	1
MSBT24284	k__Viruses|p__Uroviricota|c__Caudoviricetes|o__MSBT24284	5	0	No	0.115309	5	0.8968	0	0	2	0	2	0	1
MSBT11521	k__Viruses|p__Preplasmiviricota|c__Maveriviricetes|o__MSBT11521	5	0	No	0.02776	5	0.89996	0	0	3	0	1	0	1
MSBT37060	k__Viruses|p__Peploviricota|c__MSBT36642|o__MSBT37060	5	0	No	0.024194	5	0.90008	0	0	2	0	2	0	2
MSBT24321	k__Viruses|p__Uroviricota|c__Caudoviricetes|o__MSBT24321	5	0	No	0.084266	5	0.90064	0	0	1	0	1	0	1
MSBT51348	k__Viruses|p__Taleaviricota|c__MSBT50507|o__MSBT51348	5	0	No	0.126191	5	0.90436	0	0	3	0	2	0	1
MSBT60924	k__Viruses|p__Duplornaviricota|c__MSBT59226|o__MSBT60924	5	0	No	0.03026	5	0.90538	0	0	4	0	2	0	1
MSBT24353	k__Viruses|p__Uroviricota|c__Caudoviricetes|o__MSBT24353	5	0	No	0.075517	5	0.90616	0	0	1	0	1	0	1
MSBT51660	k__Viruses|p__Taleaviricota|c__MSBT50606|o__MSBT51660	5	0	No	0.01112	5	0.90826	0	0	1	0	1	0	1
MSBT37062	k__Viruses|p__Peploviricota|c__MSBT36644|o__MSBT37062	5	0	No	0.025151	5	0.90828	0	0	2	0	2	0	2
MSBT25015	k__Viruses|p__Duplornaviricota|c__Resentoviricetes|o__MSBT25015	5	0	No	0.036511	5	0.91604	0	0	4	0	1	0	1
MSBT51284	k__Viruses|p__Taleaviricota|c__MSBT50507|o__MSBT51284	5	0	No	0.056569	5	0.9194	0	0	1	0	1	0	1
MSBT41769	k__Viruses|p__Uroviricota|c__MSBT41263|o__MSBT41769	5	0	No	0.07686	5	0.9222	0	0	3	0	3	0	2
MSBT11663	k__Viruses|p__Preplasmiviricota|c__Maveriviricetes|o__MSBT11663	5	0	No	0.060034	5	0.92748	0	0	3	0	1	0	1
MSBT19915	k__Viruses|p__Nucleocytoviricota|c__MSBT18615|o__MSBT19915	5	0	No	0.014854	5	0.92808	0	0	1	0	1	0	1
MSBT24804	k__Viruses|p__Uroviricota|c__Caudoviricetes|o__MSBT24804	5	0	No	0.081251	5	0.92814	0	0	1	0	1	0	1
MSBT67447	k__Viruses|p__Uroviricota|c__MSBT66389|o__MSBT67447	5	0	No	0.141571	5	0.92832	0	0	3	0	3	0	2
MSBT37128	k__Viruses|p__Peploviricota|c__MSBT36710|o__MSBT37128	5	0	No	0.05262	5	0.93434	0	0	1	0	1	0	1
MSBT51524	k__Viruses|p__Taleaviricota|c__MSBT50521|o__MSBT51524	5	0	No	0.081194	5	0.93812	0	0	3	0	1	0	1
MSBT50991	k__Viruses|p__Taleaviricota|c__MSBT50507|o__MSBT50991	5	0	No	0.117863	5	0.94262	0	0	3	0	1	0	1
MSBT45855	k__Viruses|p__Duplornaviricota|c__Resentoviricetes|o__MSBT45855	5	0	No	0.020389	5	0.94978	0	0	1	0	1	0	1
MSBT19818	k__Viruses|p__Nucleocytoviricota|c__MSBT18527|o__MSBT19818	5	0	No	0.017974	5	0.95556	0	0	2	0	2	0	2
MSBT62361	k__Viruses|p__Duplornaviricota|c__MSBT59223|o__MSBT62361	5	0	No	0.07226	5	0.95608	0	0	3	0	1	0	1
MSBT37113	k__Viruses|p__Peploviricota|c__MSBT36695|o__MSBT37113	5	0	No	0.07142	5	0.95764	0	0	2	0	2	0	2
MSBT24295	k__Viruses|p__Uroviricota|c__Caudoviricetes|o__MSBT24295	5	0	No	0.081851	5	0.96226	0	0	1	0	1	0	1
MSBT24250	k__Viruses|p__Uroviricota|c__Caudoviricetes|o__MSBT24250	5	0	No	0.141357	5	0.9629	0	0	3	0	3	0	2
MSBT24315	k__Viruses|p__Uroviricota|c__Caudoviricetes|o__MSBT24315	5	0	No	0.086026	5	0.96534	0	0	1	0	1	0	1
MSBT42123	k__Viruses|p__Uroviricota|c__MSBT41544|o__MSBT42123	5	0	No	0.044826	5	0.96538	0	0	1	0	1	0	1
MSBT50829	k__Viruses|p__Taleaviricota|c__MSBT50507|o__MSBT50829	5	0	No	0.159391	5	0.96732	0	0	4	0	1	0	1
MSBT37219	k__Viruses|p__Peploviricota|c__MSBT36801|o__MSBT37219	5	0	No	0.044117	5	0.9675	0	0	3	0	3	0	3
MSBT37404	k__Viruses|p__Peploviricota|c__MSBT36986|o__MSBT37404	5	0	No	0.03226	5	0.9694	0	0	1	0	1	0	1
MSBT41580	k__Viruses|p__Uroviricota|c__MSBT41188|o__MSBT41580	5	0	No	0.028671	5	0.97052	0	0	1	0	1	0	1
MSBT19963	k__Viruses|p__Nucleocytoviricota|c__MSBT18660|o__MSBT19963	5	0	No	0.065403	5	0.97524	0	0	3	0	3	0	3
MSBT11537	k__Viruses|p__Preplasmiviricota|c__Maveriviricetes|o__MSBT11537	5	0	No	0.019334	5	0.9803	0	0	1	0	1	0	1
MSBT24222	k__Viruses|p__Uroviricota|c__Caudoviricetes|o__MSBT24222	5	0	No	0.064754	5	0.98178	0	0	1	0	1	0	1
MSBT51549	k__Viruses|p__Taleaviricota|c__MSBT50530|o__MSBT51549	5	0	No	0.053703	5	0.98964	0	0	2	0	2	0	1
MSBT60920	k__Viruses|p__Duplornaviricota|c__MSBT59223|o__MSBT60920	5	0	No	0.029971	5	0.99432	0	0	2	0	1	0	1
MSBT11567	k__Viruses|p__Preplasmiviricota|c__Maveriviricetes|o__MSBT11567	5	0	No	0.02638	5	1	0	0	2	0	1	0	1
MSBT19739	k__Viruses|p__Nucleocytoviricota|c__MSBT18464|o__MSBT19739	5	0	No	0.013197	5	1	0	0	1	0	1	0	1
MSBT19942	k__Viruses|p__Nucleocytoviricota|c__MSBT18640|o__MSBT19942	5	0	No	0.01654	5	1	0	0	1	0	1	0	1
MSBT24125	k__Viruses|p__Uroviricota|c__Caudoviricetes|o__MSBT24125	5	0	No	0.075586	5	1	0	0	1	0	1	0	1
MSBT37405	k__Viruses|p__Peploviricota|c__MSBT36987|o__MSBT37405	5	0	No	0.0197	5	1	0	0	1	0	1	0	1
MSBT41574	k__Viruses|p__Uroviricota|c__MSBT41187|o__MSBT41574	5	0	No	0.030366	5	1	0	0	1	0	1	0	1
MSBT41704	k__Viruses|p__Uroviricota|c__MSBT41223|o__MSBT41704	5	0	No	0.063657	5	1	0	0	2	0	2	0	2
MSBT45843	k__Viruses|p__Duplornaviricota|c__Resentoviricetes|o__MSBT45843	5	0	No	0.03	5	1	0	0	3	0	1	0	1
MSBT45854	k__Viruses|p__Duplornaviricota|c__Resentoviricetes|o__MSBT45854	5	0	No	0.039489	5	1	0	0	1	0	1	0	1
MSBT50859	k__Viruses|p__Taleaviricota|c__MSBT50507|o__MSBT50859	5	0	No	0.119129	5	1	0	0	2	0	2	0	1
MSBT19777	k__Viruses|p__Nucleocytoviricota|c__MSBT18491|o__MSBT19777	4	0	No	0.01836	4	0.2594	0	0	1	0	1	0	1
MSBT10242	k__Viruses|p__Artverviricota|c__Revtraviricetes|o__MSBT10242	4	0	No	0.013289	4	0.270175	0	0	4	0	4	0	3
MSBT763	k__Viruses|p__Negarnaviricota|c__Milneviricetes|o__Serpentovirales	0	4	Yes	0.086606	4	0.344175	0	4	0	1	0	1	0
MSBT24363	k__Viruses|p__Uroviricota|c__Caudoviricetes|o__MSBT24363	4	0	No	0.077346	4	0.407075	0	0	1	0	1	0	1
MSBT68096	k__Viruses|p__Uroviricota|c__MSBT66902|o__MSBT68096	4	0	No	0.033754	4	0.4182	0	0	1	0	1	0	1
MSBT67257	k__Viruses|p__Uroviricota|c__MSBT66292|o__MSBT67257	4	0	No	0.048026	4	0.428075	0	0	2	0	2	0	1
MSBT51630	k__Viruses|p__Taleaviricota|c__MSBT50583|o__MSBT51630	4	0	No	0.038197	4	0.45125	0	0	1	0	1	0	1
MSBT37222	k__Viruses|p__Peploviricota|c__MSBT36804|o__MSBT37222	4	0	No	0.052926	4	0.4555	0	0	1	0	1	0	1
MSBT62133	k__Viruses|p__Duplornaviricota|c__MSBT59223|o__MSBT62133	4	0	No	0.080594	4	0.455525	0	0	3	0	1	0	1
MSBT41884	k__Viruses|p__Uroviricota|c__MSBT41339|o__MSBT41884	4	0	No	0.037829	4	0.4575	0	0	1	0	1	0	1
MSBT20016	k__Viruses|p__Nucleocytoviricota|c__MSBT18709|o__MSBT20016	4	0	No	0.036783	4	0.458	0	0	1	0	1	0	1
MSBT41916	k__Viruses|p__Uroviricota|c__MSBT41366|o__MSBT41916	4	0	No	0.034766	4	0.480075	0	0	1	0	1	0	1
MSBT51553	k__Viruses|p__Taleaviricota|c__MSBT50532|o__MSBT51553	4	0	No	0.058409	4	0.484175	0	0	3	0	3	0	1
MSBT37337	k__Viruses|p__Peploviricota|c__MSBT36919|o__MSBT37337	4	0	No	0.033617	4	0.48815	0	0	1	0	1	0	1
MSBT24505	k__Viruses|p__Uroviricota|c__Caudoviricetes|o__MSBT24505	4	0	No	0.080917	4	0.49765	0	0	1	0	1	0	1
MSBT41754	k__Viruses|p__Uroviricota|c__MSBT41253|o__MSBT41754	4	0	No	0.034483	4	0.499475	0	0	1	0	1	0	1
MSBT24665	k__Viruses|p__Uroviricota|c__Caudoviricetes|o__MSBT24665	4	0	No	0.067386	4	0.500175	0	0	1	0	1	0	1
MSBT24582	k__Viruses|p__Uroviricota|c__Caudoviricetes|o__MSBT24582	4	0	No	0.079566	4	0.5054	0	0	1	0	1	0	1
MSBT62312	k__Viruses|p__Duplornaviricota|c__MSBT59223|o__MSBT62312	4	0	No	0.085231	4	0.50875	0	0	3	0	1	0	1
MSBT37192	k__Viruses|p__Peploviricota|c__MSBT36774|o__MSBT37192	4	0	No	0.054497	4	0.523875	0	0	1	0	1	0	1
MSBT37037	k__Viruses|p__Peploviricota|c__MSBT36619|o__MSBT37037	4	0	No	0.055463	4	0.526675	0	0	2	0	2	0	1
MSBT51612	k__Viruses|p__Taleaviricota|c__MSBT50571|o__MSBT51612	4	0	No	0.055717	4	0.533275	0.1454	0	3	0	2	0	1
MSBT11609	k__Viruses|p__Preplasmiviricota|c__Maveriviricetes|o__MSBT11609	4	0	No	0.013803	4	0.53425	0	0	2	0	1	0	1
MSBT24266	k__Viruses|p__Uroviricota|c__Caudoviricetes|o__MSBT24266	4	0	No	0.1107	4	0.5399	0	0	4	0	4	0	4
MSBT37088	k__Viruses|p__Peploviricota|c__MSBT36670|o__MSBT37088	4	0	No	0.041683	4	0.542125	0	0	2	0	2	0	2
MSBT24862	k__Viruses|p__Uroviricota|c__Caudoviricetes|o__MSBT24862	4	0	No	0.047063	4	0.54345	0	0	1	0	1	0	1
MSBT62269	k__Viruses|p__Duplornaviricota|c__MSBT59223|o__MSBT62269	4	0	No	0.044057	4	0.544975	0	0	1	0	1	0	1
MSBT51589	k__Viruses|p__Taleaviricota|c__MSBT50554|o__MSBT51589	4	0	No	0.041866	4	0.545775	0	0	2	0	1	0	1
MSBT24048	k__Viruses|p__Uroviricota|c__Caudoviricetes|o__MSBT24048	4	0	No	0.139709	4	0.546	0	0	3	0	3	0	2
MSBT50999	k__Viruses|p__Taleaviricota|c__MSBT50507|o__MSBT50999	4	0	No	0.099414	4	0.54935	0	0	1	0	1	0	1
MSBT67056	k__Viruses|p__Uroviricota|c__MSBT66265|o__MSBT67056	4	0	No	0.143706	4	0.550075	0	0	1	0	1	0	1
MSBT24420	k__Viruses|p__Uroviricota|c__Caudoviricetes|o__MSBT24420	4	0	No	0.105431	4	0.550725	0	0	1	0	1	0	1
MSBT37308	k__Viruses|p__Peploviricota|c__MSBT36890|o__MSBT37308	4	0	No	0.031534	4	0.5515	0	0	2	0	1	0	1
MSBT51047	k__Viruses|p__Taleaviricota|c__MSBT50507|o__MSBT51047	4	0	No	0.078531	4	0.554125	0	0	2	0	1	0	1
MSBT67640	k__Viruses|p__Uroviricota|c__MSBT66509|o__MSBT67640	4	0	No	0.108306	4	0.554375	0	0	2	0	2	0	2
MSBT45847	k__Viruses|p__Duplornaviricota|c__Resentoviricetes|o__MSBT45847	4	0	No	0.040094	4	0.5591	0	0	1	0	1	0	1
MSBT24170	k__Viruses|p__Uroviricota|c__Caudoviricetes|o__MSBT24170	4	0	No	0.045826	4	0.567075	0	0	1	0	1	0	1
MSBT50741	k__Viruses|p__Taleaviricota|c__MSBT50507|o__MSBT50741	4	0	No	0.148151	4	0.56825	0	0	3	0	3	0	1
MSBT67809	k__Viruses|p__Uroviricota|c__MSBT66647|o__MSBT67809	4	0	No	0.105697	4	0.576475	0	0	4	0	4	0	4
MSBT50774	k__Viruses|p__Taleaviricota|c__MSBT50507|o__MSBT50774	4	0	No	0.148314	4	0.5879	0	0	1	0	1	0	1
MSBT20110	k__Viruses|p__Nucleocytoviricota|c__MSBT18802|o__MSBT20110	4	0	No	0.009417	4	0.5896	0	0	1	0	1	0	1
MSBT51249	k__Viruses|p__Taleaviricota|c__MSBT50507|o__MSBT51249	4	0	No	0.05098	4	0.5905	0	0	1	0	1	0	1
MSBT37009	k__Viruses|p__Peploviricota|c__MSBT36591|o__MSBT37009	4	0	No	0.03034	4	0.59075	0	0	1	0	1	0	1
MSBT41652	k__Viruses|p__Uroviricota|c__MSBT41215|o__MSBT41652	4	0	No	0.046203	4	0.5908	0	0	1	0	1	0	1
MSBT60946	k__Viruses|p__Duplornaviricota|c__MSBT59246|o__MSBT60946	4	0	No	0.0074	4	0.59535	0	0	1	0	1	0	1
MSBT24128	k__Viruses|p__Uroviricota|c__Caudoviricetes|o__MSBT24128	4	0	No	0.098477	4	0.598025	0	0	2	0	2	0	2
MSBT24182	k__Viruses|p__Uroviricota|c__Caudoviricetes|o__MSBT24182	4	0	No	0.110989	4	0.6006	0	0	2	0	2	0	1
MSBT24251	k__Viruses|p__Uroviricota|c__Caudoviricetes|o__MSBT24251	4	0	No	0.03504	4	0.601425	0	0	1	0	1	0	1
MSBT24906	k__Viruses|p__Uroviricota|c__Caudoviricetes|o__MSBT24906	4	0	No	0.063463	4	0.60535	0	0	1	0	1	0	1
MSBT37044	k__Viruses|p__Peploviricota|c__MSBT36626|o__MSBT37044	4	0	No	0.082177	4	0.606625	0	0	2	0	2	0	2
MSBT41651	k__Viruses|p__Uroviricota|c__MSBT41214|o__MSBT41651	4	0	No	0.050186	4	0.6083	0	0	1	0	1	0	1
MSBT62103	k__Viruses|p__Duplornaviricota|c__MSBT59223|o__MSBT62103	4	0	No	0.066083	4	0.612275	0	0	2	0	1	0	1
MSBT50856	k__Viruses|p__Taleaviricota|c__MSBT50507|o__MSBT50856	4	0	No	0.070437	4	0.6137	0	0	1	0	1	0	1
MSBT41585	k__Viruses|p__Uroviricota|c__MSBT41192|o__MSBT41585	4	0	No	0.086097	4	0.615225	0	0	2	0	2	0	2
MSBT67942	k__Viruses|p__Uroviricota|c__MSBT66761|o__MSBT67942	4	0	No	0.052497	4	0.61545	0	0	1	0	1	0	1
MSBT19813	k__Viruses|p__Nucleocytoviricota|c__MSBT18523|o__MSBT19813	4	0	No	0.054994	4	0.6167	0	0	2	0	2	0	1
MSBT62346	k__Viruses|p__Duplornaviricota|c__MSBT59223|o__MSBT62346	4	0	No	0.071423	4	0.61705	0	0	3	0	1	0	1
MSBT76587	k__Viruses|p__Hofneiviricota|c__MSBT75590|o__MSBT76587	4	0	No	0.022137	4	0.61825	0	0	3	0	2	0	2
MSBT37032	k__Viruses|p__Peploviricota|c__MSBT36614|o__MSBT37032	4	0	No	0.091014	4	0.61965	0	0	3	0	3	0	3
MSBT24786	k__Viruses|p__Uroviricota|c__Caudoviricetes|o__MSBT24786	4	0	No	0.059757	4	0.620575	0	0	1	0	1	0	1
MSBT11614	k__Viruses|p__Preplasmiviricota|c__Maveriviricetes|o__MSBT11614	4	0	No	0.015043	4	0.62605	0	0	1	0	1	0	1
MSBT62317	k__Viruses|p__Duplornaviricota|c__MSBT59223|o__MSBT62317	4	0	No	0.082531	4	0.62765	0	0	2	0	1	0	1
MSBT24642	k__Viruses|p__Uroviricota|c__Caudoviricetes|o__MSBT24642	4	0	No	0.078491	4	0.628	0	0	1	0	1	0	1
MSBT24352	k__Viruses|p__Uroviricota|c__Caudoviricetes|o__MSBT24352	4	0	No	0.02736	4	0.629775	0	0	1	0	1	0	1
MSBT11726	k__Viruses|p__Preplasmiviricota|c__Maveriviricetes|o__MSBT11726	4	0	No	0.016449	4	0.62985	0	0	2	0	1	0	1
MSBT51457	k__Viruses|p__Taleaviricota|c__MSBT50508|o__MSBT51457	4	0	No	0.047309	4	0.63775	0	0	2	0	2	0	1
MSBT24099	k__Viruses|p__Uroviricota|c__Caudoviricetes|o__MSBT24099	4	0	No	0.091294	4	0.637925	0	0	1	0	1	0	1
MSBT41887	k__Viruses|p__Uroviricota|c__MSBT41341|o__MSBT41887	4	0	No	0.034689	4	0.63955	0	0	1	0	1	0	1
MSBT24506	k__Viruses|p__Uroviricota|c__Caudoviricetes|o__MSBT24506	4	0	No	0.095894	4	0.6432	0	0	1	0	1	0	1
MSBT24899	k__Viruses|p__Uroviricota|c__Caudoviricetes|o__MSBT24899	4	0	No	0.0977	4	0.644	0	0	1	0	1	0	1
MSBT51545	k__Viruses|p__Taleaviricota|c__MSBT50527|o__MSBT51545	4	0	No	0.016131	4	0.6468	0	0	1	0	1	0	1
MSBT37202	k__Viruses|p__Peploviricota|c__MSBT36784|o__MSBT37202	4	0	No	0.036314	4	0.6473	0	0	1	0	1	0	1
MSBT20004	k__Viruses|p__Nucleocytoviricota|c__MSBT18697|o__MSBT20004	4	0	No	0.035357	4	0.648825	0	0	1	0	1	0	1
MSBT51257	k__Viruses|p__Taleaviricota|c__MSBT50507|o__MSBT51257	4	0	No	0.061131	4	0.65315	0	0	1	0	1	0	1
MSBT67301	k__Viruses|p__Uroviricota|c__MSBT66310|o__MSBT67301	4	0	No	0.080671	4	0.6536	0	0	2	0	2	0	2
MSBT24053	k__Viruses|p__Uroviricota|c__Caudoviricetes|o__MSBT24053	4	0	No	0.057423	4	0.66	0	0	1	0	1	0	1
MSBT50900	k__Viruses|p__Taleaviricota|c__MSBT50507|o__MSBT50900	4	0	No	0.143826	4	0.6624	0	0	4	0	3	0	1
MSBT24736	k__Viruses|p__Uroviricota|c__Caudoviricetes|o__MSBT24736	4	0	No	0.087009	4	0.666525	0	0	2	0	2	0	2
MSBT19789	k__Viruses|p__Nucleocytoviricota|c__MSBT18501|o__MSBT19789	4	0	No	0.048374	4	0.668775	0	0	2	0	2	0	1
MSBT62169	k__Viruses|p__Duplornaviricota|c__MSBT59223|o__MSBT62169	4	0	No	0.062743	4	0.670025	0	0	3	0	1	0	1
MSBT24154	k__Viruses|p__Uroviricota|c__Caudoviricetes|o__MSBT24154	4	0	No	0.053497	4	0.6738	0	0	1	0	1	0	1
MSBT19968	k__Viruses|p__Nucleocytoviricota|c__MSBT18664|o__MSBT19968	4	0	No	0.045811	4	0.675525	0	0	1	0	1	0	1
MSBT24774	k__Viruses|p__Uroviricota|c__Caudoviricetes|o__MSBT24774	4	0	No	0.08994	4	0.675725	0	0	1	0	1	0	1
MSBT19801	k__Viruses|p__Nucleocytoviricota|c__MSBT18511|o__MSBT19801	4	0	No	0.050457	4	0.6759	0	0	2	0	2	0	2
MSBT11717	k__Viruses|p__Preplasmiviricota|c__Maveriviricetes|o__MSBT11717	4	0	No	0.042217	4	0.677375	0	0	1	0	1	0	1
MSBT20076	k__Viruses|p__Nucleocytoviricota|c__MSBT18768|o__MSBT20076	4	0	No	0.060417	4	0.679025	0	0	2	0	2	0	2
MSBT51208	k__Viruses|p__Taleaviricota|c__MSBT50507|o__MSBT51208	4	0	No	0.12084	4	0.682675	0	0	3	0	3	0	1
MSBT50881	k__Viruses|p__Taleaviricota|c__MSBT50507|o__MSBT50881	4	0	No	0.118406	4	0.692525	0	0	3	0	2	0	1
MSBT79658	k__Viruses|p__Uroviricota|c__MSBT78125|o__MSBT79658	4	0	No	0.092889	4	0.693025	0	0	2	0	2	0	2
MSBT50715	k__Viruses|p__Taleaviricota|c__MSBT50507|o__MSBT50715	4	0	No	0.14888	4	0.69445	0	0	2	0	2	0	1
MSBT18423	k__Viruses|p__Taleaviricota|c__Tokiviricetes|o__MSBT18423	4	0	No	0.045371	4	0.694625	0	0	1	0	1	0	1
MSBT24492	k__Viruses|p__Uroviricota|c__Caudoviricetes|o__MSBT24492	4	0	No	0.071291	4	0.698125	0	0	1	0	1	0	1
MSBT24752	k__Viruses|p__Uroviricota|c__Caudoviricetes|o__MSBT24752	4	0	No	0.07694	4	0.6983	0	0	1	0	1	0	1
MSBT24372	k__Viruses|p__Uroviricota|c__Caudoviricetes|o__MSBT24372	4	0	No	0.05256	4	0.698625	0	0	1	0	1	0	1
MSBT50711	k__Viruses|p__Taleaviricota|c__MSBT50507|o__MSBT50711	4	0	No	0.14772	4	0.7051	0.1142	0	3	0	1	0	1
MSBT62174	k__Viruses|p__Duplornaviricota|c__MSBT59223|o__MSBT62174	4	0	No	0.08746	4	0.70565	0	0	4	0	1	0	1
MSBT11539	k__Viruses|p__Preplasmiviricota|c__Maveriviricetes|o__MSBT11539	4	0	No	0.062717	4	0.706625	0	0	3	0	1	0	1
MSBT50834	k__Viruses|p__Taleaviricota|c__MSBT50507|o__MSBT50834	4	0	No	0.050229	4	0.70895	0	0	1	0	1	0	1
MSBT42043	k__Viruses|p__Uroviricota|c__MSBT41468|o__MSBT42043	4	0	No	0.014297	4	0.71685	0	0	1	0	1	0	1
MSBT73550	k__Viruses|p__Negarnaviricota|c__MSBT73543|o__MSBT73550	4	0	No	0.028543	4	0.720675	0	0	3	0	2	0	2
MSBT51172	k__Viruses|p__Taleaviricota|c__MSBT50507|o__MSBT51172	4	0	No	0.064154	4	0.720925	0	0	1	0	1	0	1
MSBT51220	k__Viruses|p__Taleaviricota|c__MSBT50507|o__MSBT51220	4	0	No	0.066046	4	0.72105	0	0	1	0	1	0	1
MSBT24108	k__Viruses|p__Uroviricota|c__Caudoviricetes|o__MSBT24108	4	0	No	0.076054	4	0.72285	0	0	2	0	2	0	1
MSBT37244	k__Viruses|p__Peploviricota|c__MSBT36826|o__MSBT37244	4	0	No	0.099237	4	0.73065	0	0	3	0	3	0	2
MSBT67377	k__Viruses|p__Uroviricota|c__MSBT66347|o__MSBT67377	4	0	No	0.073637	4	0.7331	0	0	1	0	1	0	1
MSBT62297	k__Viruses|p__Duplornaviricota|c__MSBT59223|o__MSBT62297	4	0	No	0.048466	4	0.73755	0	0	1	0	1	0	1
MSBT24452	k__Viruses|p__Uroviricota|c__Caudoviricetes|o__MSBT24452	4	0	No	0.055371	4	0.73785	0	0	1	0	1	0	1
MSBT20033	k__Viruses|p__Nucleocytoviricota|c__MSBT18726|o__MSBT20033	4	0	No	0.035843	4	0.738125	0	0	1	0	1	0	1
MSBT24229	k__Viruses|p__Uroviricota|c__Caudoviricetes|o__MSBT24229	4	0	No	0.05346	4	0.740025	0	0	1	0	1	0	1
MSBT60858	k__Viruses|p__Duplornaviricota|c__MSBT59218|o__MSBT60858	4	0	No	0.034974	4	0.741825	0.06955	0	3	0	2	0	1
MSBT24435	k__Viruses|p__Uroviricota|c__Caudoviricetes|o__MSBT24435	4	0	No	0.074834	4	0.747425	0	0	1	0	1	0	1
MSBT51314	k__Viruses|p__Taleaviricota|c__MSBT50507|o__MSBT51314	4	0	No	0.043317	4	0.747575	0	0	1	0	1	0	1
MSBT67337	k__Viruses|p__Uroviricota|c__MSBT66324|o__MSBT67337	4	0	No	0.09696	4	0.748375	0	0	2	0	2	0	2
MSBT62152	k__Viruses|p__Duplornaviricota|c__MSBT59223|o__MSBT62152	4	0	No	0.168226	4	0.749725	0	0	3	0	1	0	1
MSBT24880	k__Viruses|p__Uroviricota|c__Caudoviricetes|o__MSBT24880	4	0	No	0.066146	4	0.7504	0	0	1	0	1	0	1
MSBT79261	k__Viruses|p__Uroviricota|c__MSBT77798|o__MSBT79261	4	0	No	0.090426	4	0.750475	0	0	2	0	2	0	2
MSBT24345	k__Viruses|p__Uroviricota|c__Caudoviricetes|o__MSBT24345	4	0	No	0.069934	4	0.756825	0	0	1	0	1	0	1
MSBT24544	k__Viruses|p__Uroviricota|c__Caudoviricetes|o__MSBT24544	4	0	No	0.069483	4	0.757175	0	0	1	0	1	0	1
MSBT51496	k__Viruses|p__Taleaviricota|c__MSBT50508|o__MSBT51496	4	0	No	0.044483	4	0.757325	0	0	1	0	1	0	1
MSBT19990	k__Viruses|p__Nucleocytoviricota|c__MSBT18684|o__MSBT19990	4	0	No	0.015437	4	0.757775	0	0	1	0	1	0	1
MSBT50841	k__Viruses|p__Taleaviricota|c__MSBT50507|o__MSBT50841	4	0	No	0.09288	4	0.758375	0	0	4	0	3	0	1
MSBT41875	k__Viruses|p__Uroviricota|c__MSBT41332|o__MSBT41875	4	0	No	0.052494	4	0.759425	0	0	1	0	1	0	1
MSBT24850	k__Viruses|p__Uroviricota|c__Caudoviricetes|o__MSBT24850	4	0	No	0.084689	4	0.76075	0	0	1	0	1	0	1
MSBT11734	k__Viruses|p__Preplasmiviricota|c__Maveriviricetes|o__MSBT11734	4	0	No	0.015231	4	0.7657	0	0	1	0	1	0	1
MSBT24198	k__Viruses|p__Uroviricota|c__Caudoviricetes|o__MSBT24198	4	0	No	0.091174	4	0.76825	0	0	2	0	2	0	1
MSBT41783	k__Viruses|p__Uroviricota|c__MSBT41272|o__MSBT41783	4	0	No	0.060917	4	0.76865	0	0	2	0	2	0	2
MSBT24437	k__Viruses|p__Uroviricota|c__Caudoviricetes|o__MSBT24437	4	0	No	0.1061	4	0.7741	0	0	3	0	3	0	3
MSBT51098	k__Viruses|p__Taleaviricota|c__MSBT50507|o__MSBT51098	4	0	No	0.183049	4	0.774575	0	0	3	0	3	0	1
MSBT37207	k__Viruses|p__Peploviricota|c__MSBT36789|o__MSBT37207	4	0	No	0.070949	4	0.77995	0	0	3	0	3	0	2
MSBT24748	k__Viruses|p__Uroviricota|c__Caudoviricetes|o__MSBT24748	4	0	No	0.05058	4	0.78045	0	0	1	0	1	0	1
MSBT24122	k__Viruses|p__Uroviricota|c__Caudoviricetes|o__MSBT24122	4	0	No	0.084971	4	0.781325	0	0	2	0	2	0	2
MSBT24448	k__Viruses|p__Uroviricota|c__Caudoviricetes|o__MSBT24448	4	0	No	0.051477	4	0.783325	0	0	1	0	1	0	1
MSBT88897	k__Viruses|p__Taleaviricota|c__MSBT88005|o__MSBT88897	4	0	No	0.06286	4	0.786225	0	0	4	0	1	0	1
MSBT37281	k__Viruses|p__Peploviricota|c__MSBT36863|o__MSBT37281	4	0	No	0.043689	4	0.78955	0	0	1	0	1	0	1
MSBT10229	k__Viruses|p__Artverviricota|c__Revtraviricetes|o__MSBT10229	4	0	No	0.013586	4	0.790075	0	0	4	0	4	0	4
MSBT24355	k__Viruses|p__Uroviricota|c__Caudoviricetes|o__MSBT24355	4	0	No	0.083006	4	0.796775	0	0	1	0	1	0	1
MSBT51215	k__Viruses|p__Taleaviricota|c__MSBT50507|o__MSBT51215	4	0	No	0.158306	4	0.79745	0	0	4	0	4	0	1
MSBT11612	k__Viruses|p__Preplasmiviricota|c__Maveriviricetes|o__MSBT11612	4	0	No	0.008903	4	0.797475	0	0	1	0	1	0	1
MSBT68134	k__Viruses|p__Uroviricota|c__MSBT66940|o__MSBT68134	4	0	No	0.038677	4	0.8037	0	0	1	0	1	0	1
MSBT41700	k__Viruses|p__Uroviricota|c__MSBT41222|o__MSBT41700	4	0	No	0.026649	4	0.806625	0	0	1	0	1	0	1
MSBT37040	k__Viruses|p__Peploviricota|c__MSBT36622|o__MSBT37040	4	0	No	0.110069	4	0.80705	0	0	2	0	2	0	2
MSBT51485	k__Viruses|p__Taleaviricota|c__MSBT50508|o__MSBT51485	4	0	No	0.071183	4	0.809525	0	0	2	0	1	0	1
MSBT37126	k__Viruses|p__Peploviricota|c__MSBT36708|o__MSBT37126	4	0	No	0.013643	4	0.812025	0	0	1	0	1	0	1
MSBT19751	k__Viruses|p__Nucleocytoviricota|c__MSBT18472|o__MSBT19751	4	0	No	0.016889	4	0.819475	0	0	2	0	2	0	1
MSBT24044	k__Viruses|p__Uroviricota|c__Caudoviricetes|o__MSBT24044	4	0	No	0.120411	4	0.8215	0	0	3	0	3	0	2
MSBT24275	k__Viruses|p__Uroviricota|c__Caudoviricetes|o__MSBT24275	4	0	No	0.076463	4	0.82415	0	0	1	0	1	0	1
MSBT67049	k__Viruses|p__Uroviricota|c__MSBT66265|o__MSBT67049	4	0	No	0.119789	4	0.824375	0	0	2	0	2	0	1
MSBT41679	k__Viruses|p__Uroviricota|c__MSBT41222|o__MSBT41679	4	0	No	0.03956	4	0.824425	0	0	1	0	1	0	1
MSBT50915	k__Viruses|p__Taleaviricota|c__MSBT50507|o__MSBT50915	4	0	No	0.202737	4	0.827775	0	0	4	0	2	0	1
MSBT51161	k__Viruses|p__Taleaviricota|c__MSBT50507|o__MSBT51161	4	0	No	0.073954	4	0.8316	0	0	1	0	1	0	1
MSBT50896	k__Viruses|p__Taleaviricota|c__MSBT50507|o__MSBT50896	4	0	No	0.16968	4	0.832	0	0	4	0	3	0	1
MSBT67642	k__Viruses|p__Uroviricota|c__MSBT66511|o__MSBT67642	4	0	No	0.044623	4	0.83255	0	0	1	0	1	0	1
MSBT67081	k__Viruses|p__Uroviricota|c__MSBT66265|o__MSBT67081	4	0	No	0.072289	4	0.834675	0	0	1	0	1	0	1
MSBT51057	k__Viruses|p__Taleaviricota|c__MSBT50507|o__MSBT51057	4	0	No	0.109334	4	0.845675	0	0	3	0	1	0	1
MSBT62482	k__Viruses|p__Duplornaviricota|c__MSBT59223|o__MSBT62482	4	0	No	0.064243	4	0.845875	0	0	2	0	1	0	1
MSBT51131	k__Viruses|p__Taleaviricota|c__MSBT50507|o__MSBT51131	4	0	No	0.056966	4	0.8467	0	0	1	0	1	0	1
MSBT24754	k__Viruses|p__Uroviricota|c__Caudoviricetes|o__MSBT24754	4	0	No	0.056026	4	0.851675	0	0	1	0	1	0	1
MSBT67395	k__Viruses|p__Uroviricota|c__MSBT66358|o__MSBT67395	4	0	No	0.011597	4	0.857575	0	0	1	0	1	0	1
MSBT51631	k__Viruses|p__Taleaviricota|c__MSBT50584|o__MSBT51631	4	0	No	0.018434	4	0.861125	0	0	2	0	1	0	1
MSBT11563	k__Viruses|p__Preplasmiviricota|c__Maveriviricetes|o__MSBT11563	4	0	No	0.029323	4	0.8614	0	0	1	0	1	0	1
MSBT37125	k__Viruses|p__Peploviricota|c__MSBT36707|o__MSBT37125	4	0	No	0.023874	4	0.863275	0	0	3	0	3	0	3
MSBT41925	k__Viruses|p__Uroviricota|c__MSBT41373|o__MSBT41925	4	0	No	0.044909	4	0.86465	0	0	1	0	1	0	1
MSBT19957	k__Viruses|p__Nucleocytoviricota|c__MSBT18655|o__MSBT19957	4	0	No	0.037694	4	0.8686	0	0	1	0	1	0	1
MSBT41855	k__Viruses|p__Uroviricota|c__MSBT41319|o__MSBT41855	4	0	No	0.030997	4	0.869475	0	0	1	0	1	0	1
MSBT51083	k__Viruses|p__Taleaviricota|c__MSBT50507|o__MSBT51083	4	0	No	0.068783	4	0.87165	0	0	1	0	1	0	1
MSBT24347	k__Viruses|p__Uroviricota|c__Caudoviricetes|o__MSBT24347	4	0	No	0.092094	4	0.872025	0	0	2	0	2	0	2
MSBT19974	k__Viruses|p__Nucleocytoviricota|c__MSBT18669|o__MSBT19974	4	0	No	0.044351	4	0.875325	0	0	1	0	1	0	1
MSBT41630	k__Viruses|p__Uroviricota|c__MSBT41202|o__MSBT41630	4	0	No	0.018971	4	0.87645	0	0	2	0	2	0	2
MSBT24310	k__Viruses|p__Uroviricota|c__Caudoviricetes|o__MSBT24310	4	0	No	0.103206	4	0.88025	0	0	1	0	1	0	1
MSBT24045	k__Viruses|p__Uroviricota|c__Caudoviricetes|o__MSBT24045	4	0	No	0.131211	4	0.881525	0	0	1	0	1	0	1
MSBT62144	k__Viruses|p__Duplornaviricota|c__MSBT59223|o__MSBT62144	4	0	No	0.208226	4	0.8834	0	0	4	0	1	0	1
MSBT37305	k__Viruses|p__Peploviricota|c__MSBT36887|o__MSBT37305	4	0	No	0.037749	4	0.884325	0	0	1	0	1	0	1
MSBT60861	k__Viruses|p__Duplornaviricota|c__MSBT59218|o__MSBT60861	4	0	No	0.040891	4	0.884825	0	0	4	0	3	0	1
MSBT46040	k__Viruses|p__Dividoviricota|c__MSBT45904|o__MSBT46040	4	0	No	0.02484	4	0.885225	0	0	3	0	3	0	3
MSBT51034	k__Viruses|p__Taleaviricota|c__MSBT50507|o__MSBT51034	4	0	No	0.078297	4	0.8878	0	0	1	0	1	0	1
MSBT50724	k__Viruses|p__Taleaviricota|c__MSBT50507|o__MSBT50724	4	0	No	0.120466	4	0.896425	0	0	2	0	1	0	1
MSBT67043	k__Viruses|p__Uroviricota|c__MSBT66265|o__MSBT67043	4	0	No	0.141717	4	0.896475	0	0	2	0	2	0	2
MSBT24876	k__Viruses|p__Uroviricota|c__Caudoviricetes|o__MSBT24876	4	0	No	0.053803	4	0.90175	0	0	1	0	1	0	1
MSBT67423	k__Viruses|p__Uroviricota|c__MSBT66376|o__MSBT67423	4	0	No	0.0694	4	0.90725	0	0	1	0	1	0	1
MSBT67536	k__Viruses|p__Uroviricota|c__MSBT66440|o__MSBT67536	4	0	No	0.073686	4	0.9089	0	0	3	0	3	0	3
MSBT20065	k__Viruses|p__Nucleocytoviricota|c__MSBT18757|o__MSBT20065	4	0	No	0.013431	4	0.911325	0	0	1	0	1	0	1
MSBT11561	k__Viruses|p__Preplasmiviricota|c__Maveriviricetes|o__MSBT11561	4	0	No	0.026671	4	0.91585	0	0	1	0	1	0	1
MSBT37118	k__Viruses|p__Peploviricota|c__MSBT36700|o__MSBT37118	4	0	No	0.025886	4	0.921075	0	0	3	0	3	0	3
MSBT46034	k__Viruses|p__Dividoviricota|c__MSBT45898|o__MSBT46034	4	0	No	0.019709	4	0.921675	0	0	1	0	1	0	1
MSBT41792	k__Viruses|p__Uroviricota|c__MSBT41277|o__MSBT41792	4	0	No	0.014009	4	0.922225	0	0	1	0	1	0	1
MSBT50734	k__Viruses|p__Taleaviricota|c__MSBT50507|o__MSBT50734	4	0	No	0.086783	4	0.9248	0	0	1	0	1	0	1
MSBT37292	k__Viruses|p__Peploviricota|c__MSBT36874|o__MSBT37292	4	0	No	0.020563	4	0.925275	0	0	2	0	2	0	2
MSBT62230	k__Viruses|p__Duplornaviricota|c__MSBT59223|o__MSBT62230	4	0	No	0.068211	4	0.9261	0	0	2	0	1	0	1
MSBT19932	k__Viruses|p__Nucleocytoviricota|c__MSBT18631|o__MSBT19932	4	0	No	0.014606	4	0.93195	0	0	1	0	1	0	1
MSBT62604	k__Viruses|p__Duplornaviricota|c__MSBT59223|o__MSBT62604	4	0	No	0.094209	4	0.931975	0	0	2	0	1	0	1
MSBT19912	k__Viruses|p__Nucleocytoviricota|c__MSBT18612|o__MSBT19912	4	0	No	0.029429	4	0.93255	0	0	1	0	1	0	1
MSBT62151	k__Viruses|p__Duplornaviricota|c__MSBT59223|o__MSBT62151	4	0	No	0.064037	4	0.941525	0	0	3	0	1	0	1
MSBT11528	k__Viruses|p__Preplasmiviricota|c__Maveriviricetes|o__MSBT11528	4	0	No	0.033937	4	0.942175	0	0	4	0	1	0	1
MSBT67188	k__Viruses|p__Uroviricota|c__MSBT66269|o__MSBT67188	4	0	No	0.103343	4	0.9447	0	0	1	0	1	0	1
MSBT50940	k__Viruses|p__Taleaviricota|c__MSBT50507|o__MSBT50940	4	0	No	0.077729	4	0.949075	0	0	3	0	2	0	1
MSBT51099	k__Viruses|p__Taleaviricota|c__MSBT50507|o__MSBT51099	4	0	No	0.120597	4	0.95135	0	0	2	0	1	0	1
MSBT41853	k__Viruses|p__Uroviricota|c__MSBT41319|o__MSBT41853	4	0	No	0.055283	4	0.9531	0	0	2	0	2	0	2
MSBT37327	k__Viruses|p__Peploviricota|c__MSBT36909|o__MSBT37327	4	0	No	0.031083	4	0.9534	0	0	1	0	1	0	1
MSBT24486	k__Viruses|p__Uroviricota|c__Caudoviricetes|o__MSBT24486	4	0	No	0.075811	4	0.955	0	0	1	0	1	0	1
MSBT19784	k__Viruses|p__Nucleocytoviricota|c__MSBT18496|o__MSBT19784	4	0	No	0.011334	4	0.9554	0	0	1	0	1	0	1
MSBT11675	k__Viruses|p__Preplasmiviricota|c__Maveriviricetes|o__MSBT11675	4	0	No	0.024443	4	0.957375	0	0	2	0	1	0	1
MSBT19857	k__Viruses|p__Nucleocytoviricota|c__MSBT18562|o__MSBT19857	4	0	No	0.086997	4	0.9662	0	0	3	0	3	0	3
MSBT37156	k__Viruses|p__Peploviricota|c__MSBT36738|o__MSBT37156	4	0	No	0.020334	4	0.96805	0	0	2	0	2	0	2
MSBT62357	k__Viruses|p__Duplornaviricota|c__MSBT59223|o__MSBT62357	4	0	No	0.0268	4	0.9684	0	0	1	0	1	0	1
MSBT51112	k__Viruses|p__Taleaviricota|c__MSBT50507|o__MSBT51112	4	0	No	0.175637	4	0.9691	0	0	3	0	2	0	1
MSBT67071	k__Viruses|p__Uroviricota|c__MSBT66265|o__MSBT67071	4	0	No	0.124803	4	0.974675	0	0	1	0	1	0	1
MSBT60874	k__Viruses|p__Duplornaviricota|c__MSBT59218|o__MSBT60874	4	0	No	0.029597	4	0.97535	0	0	3	0	2	0	1
MSBT24440	k__Viruses|p__Uroviricota|c__Caudoviricetes|o__MSBT24440	4	0	No	0.073377	4	0.975825	0	0	1	0	1	0	1
MSBT11569	k__Viruses|p__Preplasmiviricota|c__Maveriviricetes|o__MSBT11569	4	0	No	0.021809	4	0.976425	0	0	2	0	1	0	1
MSBT19745	k__Viruses|p__Nucleocytoviricota|c__MSBT18469|o__MSBT19745	4	0	No	0.04706	4	0.97885	0	0	2	0	2	0	1
MSBT62100	k__Viruses|p__Duplornaviricota|c__MSBT59223|o__MSBT62100	4	0	No	0.077203	4	0.980475	0	0	4	0	1	0	1
MSBT19979	k__Viruses|p__Nucleocytoviricota|c__MSBT18673|o__MSBT19979	4	0	No	0.032791	4	0.9817	0	0	1	0	1	0	1
MSBT41834	k__Viruses|p__Uroviricota|c__MSBT41304|o__MSBT41834	4	0	No	0.01916	4	0.981825	0	0	2	0	2	0	2
MSBT51490	k__Viruses|p__Taleaviricota|c__MSBT50508|o__MSBT51490	4	0	No	0.031749	4	0.982525	0	0	1	0	1	0	1
MSBT51150	k__Viruses|p__Taleaviricota|c__MSBT50507|o__MSBT51150	4	0	No	0.108974	4	0.9847	0	0	2	0	1	0	1
MSBT60945	k__Viruses|p__Duplornaviricota|c__MSBT59245|o__MSBT60945	4	0	No	0.02906	4	0.98775	0	0	3	0	2	0	1
MSBT25006	k__Viruses|p__Duplornaviricota|c__Resentoviricetes|o__MSBT25006	4	0	No	0.023263	4	0.987775	0	0	2	0	2	0	1
MSBT24290	k__Viruses|p__Uroviricota|c__Caudoviricetes|o__MSBT24290	4	0	No	0.155037	4	0.9879	0	0	1	0	1	0	1
MSBT37071	k__Viruses|p__Peploviricota|c__MSBT36653|o__MSBT37071	4	0	No	0.056994	4	0.9901	0	0	2	0	2	0	2
MSBT50918	k__Viruses|p__Taleaviricota|c__MSBT50507|o__MSBT50918	4	0	No	0.271103	4	0.9903	0	0	3	0	3	0	1
MSBT37216	k__Viruses|p__Peploviricota|c__MSBT36798|o__MSBT37216	4	0	No	0.016509	4	0.991975	0	0	1	0	1	0	1
MSBT24538	k__Viruses|p__Uroviricota|c__Caudoviricetes|o__MSBT24538	4	0	No	0.084146	4	0.9925	0	0	1	0	1	0	1
MSBT37390	k__Viruses|p__Peploviricota|c__MSBT36972|o__MSBT37390	4	0	No	0.062771	4	0.99255	0	0	2	0	2	0	1
MSBT50909	k__Viruses|p__Taleaviricota|c__MSBT50507|o__MSBT50909	4	0	No	0.151434	4	0.9928	0	0	3	0	2	0	1
MSBT37153	k__Viruses|p__Peploviricota|c__MSBT36735|o__MSBT37153	4	0	No	0.052429	4	0.9931	0	0	2	0	2	0	2
MSBT37161	k__Viruses|p__Peploviricota|c__MSBT36743|o__MSBT37161	4	0	No	0.022346	4	0.993475	0	0	2	0	2	0	2
MSBT67416	k__Viruses|p__Uroviricota|c__MSBT66373|o__MSBT67416	4	0	No	0.119051	4	0.99445	0	0	2	0	2	0	2
MSBT19947	k__Viruses|p__Nucleocytoviricota|c__MSBT18645|o__MSBT19947	4	0	No	0.01396	4	0.994625	0	0	1	0	1	0	1
MSBT37160	k__Viruses|p__Peploviricota|c__MSBT36742|o__MSBT37160	4	0	No	0.023274	4	0.9967	0	0	2	0	2	0	2
MSBT37321	k__Viruses|p__Peploviricota|c__MSBT36903|o__MSBT37321	4	0	No	0.049574	4	0.998225	0	0	1	0	1	0	1
MSBT24724	k__Viruses|p__Uroviricota|c__Caudoviricetes|o__MSBT24724	4	0	No	0.059566	4	0.99835	0	0	2	0	2	0	2
MSBT60864	k__Viruses|p__Duplornaviricota|c__MSBT59218|o__MSBT60864	4	0	No	0.021454	4	0.9984	0	0	2	0	1	0	1
MSBT24686	k__Viruses|p__Uroviricota|c__Caudoviricetes|o__MSBT24686	4	0	No	0.074091	4	0.99995	0	0	1	0	1	0	1
MSBT11496	k__Viruses|p__Preplasmiviricota|c__Maveriviricetes|o__MSBT11496	4	0	No	0.025777	4	1	0	0	2	0	1	0	1
MSBT19824	k__Viruses|p__Nucleocytoviricota|c__MSBT18532|o__MSBT19824	4	0	No	0.033934	4	1	0	0	1	0	1	0	1
MSBT19879	k__Viruses|p__Nucleocytoviricota|c__MSBT18582|o__MSBT19879	4	0	No	0.021191	4	1	0	0	2	0	2	0	2
MSBT20029	k__Viruses|p__Nucleocytoviricota|c__MSBT18722|o__MSBT20029	4	0	No	0.022426	4	1	0	0	1	0	1	0	1
MSBT24038	k__Viruses|p__Uroviricota|c__Caudoviricetes|o__MSBT24038	4	0	No	0.050923	4	1	0	0	1	0	1	0	1
MSBT24204	k__Viruses|p__Uroviricota|c__Caudoviricetes|o__MSBT24204	4	0	No	0.071137	4	1	0	0	1	0	1	0	1
MSBT24351	k__Viruses|p__Uroviricota|c__Caudoviricetes|o__MSBT24351	4	0	No	0.115183	4	1	0	0	1	0	1	0	1
MSBT24487	k__Viruses|p__Uroviricota|c__Caudoviricetes|o__MSBT24487	4	0	No	0.089166	4	1	0	0	1	0	1	0	1
MSBT50874	k__Viruses|p__Taleaviricota|c__MSBT50507|o__MSBT50874	4	0	No	0.140846	4	1	0	0	2	0	1	0	1
MSBT50976	k__Viruses|p__Taleaviricota|c__MSBT50507|o__MSBT50976	4	0	No	0.11036	4	1	0	0	2	0	1	0	1
MSBT51523	k__Viruses|p__Taleaviricota|c__MSBT50520|o__MSBT51523	4	0	No	0.03318	4	1	0	0	1	0	1	0	1
MSBT51535	k__Viruses|p__Taleaviricota|c__MSBT50522|o__MSBT51535	4	0	No	0.070309	4	1	0	0	2	0	1	0	1
MSBT63369	k__Viruses|p__Taleaviricota|c__MSBT62678|o__MSBT63369	4	0	No	0.020283	4	1	0	0	2	0	1	0	1
MSBT63419	k__Viruses|p__Taleaviricota|c__MSBT62718|o__MSBT63419	4	0	No	0.02498	4	1	0	0	2	0	1	0	1
MSBT78857	k__Viruses|p__Uroviricota|c__MSBT77585|o__MSBT78857	4	0	No	0.138169	4	1	0	0	3	0	3	0	3
MSBT24886	k__Viruses|p__Uroviricota|c__Caudoviricetes|o__MSBT24886	3	0	No	0.045397	3	0.135267	0	0	1	0	1	0	1
MSBT10237	k__Viruses|p__Artverviricota|c__Revtraviricetes|o__MSBT10237	3	0	No	0.010331	3	0.1494	0	0	3	0	3	0	2
MSBT67672	k__Viruses|p__Uroviricota|c__MSBT66538|o__MSBT67672	3	0	No	0.027514	3	0.212833	0	0	1	0	1	0	1
MSBT11658	k__Viruses|p__Preplasmiviricota|c__Maveriviricetes|o__MSBT11658	3	0	No	0.035889	3	0.378633	0	0	1	0	1	0	1
MSBT42055	k__Viruses|p__Uroviricota|c__MSBT41477|o__MSBT42055	3	0	No	0.033551	3	0.414	0	0	1	0	1	0	1
MSBT19800	k__Viruses|p__Nucleocytoviricota|c__MSBT18510|o__MSBT19800	3	0	No	0.055306	3	0.418033	0	0	2	0	2	0	2
MSBT37351	k__Viruses|p__Peploviricota|c__MSBT36933|o__MSBT37351	3	0	No	0.032589	3	0.419533	0	0	1	0	1	0	1
MSBT79488	k__Viruses|p__Uroviricota|c__MSBT77980|o__MSBT79488	3	0	No	0.034906	3	0.424033	0	0	1	0	1	0	1
MSBT41722	k__Viruses|p__Uroviricota|c__MSBT41233|o__MSBT41722	3	0	No	0.034117	3	0.446433	0	0	1	0	1	0	1
MSBT51629	k__Viruses|p__Taleaviricota|c__MSBT50583|o__MSBT51629	3	0	No	0.086106	3	0.4504	0	0	1	0	1	0	1
MSBT41806	k__Viruses|p__Uroviricota|c__MSBT41284|o__MSBT41806	3	0	No	0.037757	3	0.4565	0	0	1	0	1	0	1
MSBT67638	k__Viruses|p__Uroviricota|c__MSBT66508|o__MSBT67638	3	0	No	0.069029	3	0.468167	0	0	1	0	1	0	1
MSBT67696	k__Viruses|p__Uroviricota|c__MSBT66554|o__MSBT67696	3	0	No	0.055251	3	0.4682	0	0	2	0	2	0	2
MSBT51604	k__Viruses|p__Taleaviricota|c__MSBT50566|o__MSBT51604	3	0	No	0.057529	3	0.4709	0	0	2	0	1	0	1
MSBT42034	k__Viruses|p__Uroviricota|c__MSBT41460|o__MSBT42034	3	0	No	0.037249	3	0.4805	0	0	1	0	1	0	1
MSBT67723	k__Viruses|p__Uroviricota|c__MSBT66578|o__MSBT67723	3	0	No	0.034417	3	0.484733	0	0	1	0	1	0	1
MSBT62199	k__Viruses|p__Duplornaviricota|c__MSBT59223|o__MSBT62199	3	0	No	0.086449	3	0.495833	0	0	2	0	1	0	1
MSBT62178	k__Viruses|p__Duplornaviricota|c__MSBT59223|o__MSBT62178	3	0	No	0.086234	3	0.503367	0	0	3	0	1	0	1
MSBT2167	k__Viruses|p__Cressdnaviricota|c__Arfiviricetes|o__Rivendellvirales	0	3	Yes	0.015426	3	0.504633	0	3	0	3	0	1	0
MSBT42104	k__Viruses|p__Uroviricota|c__MSBT41525|o__MSBT42104	3	0	No	0.042034	3	0.5059	0	0	1	0	1	0	1
MSBT62249	k__Viruses|p__Duplornaviricota|c__MSBT59223|o__MSBT62249	3	0	No	0.053951	3	0.5137	0	0	1	0	1	0	1
MSBT37268	k__Viruses|p__Peploviricota|c__MSBT36850|o__MSBT37268	3	0	No	0.067706	3	0.514	0	0	1	0	1	0	1
MSBT50973	k__Viruses|p__Taleaviricota|c__MSBT50507|o__MSBT50973	3	0	No	0.070577	3	0.516167	0	0	1	0	1	0	1
MSBT42022	k__Viruses|p__Uroviricota|c__MSBT41449|o__MSBT42022	3	0	No	0.058286	3	0.518667	0	0	2	0	2	0	2
MSBT19904	k__Viruses|p__Nucleocytoviricota|c__MSBT18604|o__MSBT19904	3	0	No	0.073606	3	0.519933	0	0	3	0	3	0	3
MSBT11699	k__Viruses|p__Preplasmiviricota|c__Maveriviricetes|o__MSBT11699	3	0	No	0.04296	3	0.524067	0	0	2	0	1	0	1
MSBT20095	k__Viruses|p__Nucleocytoviricota|c__MSBT18787|o__MSBT20095	3	0	No	0.038649	3	0.524267	0	0	1	0	1	0	1
MSBT24815	k__Viruses|p__Uroviricota|c__Caudoviricetes|o__MSBT24815	3	0	No	0.051811	3	0.526067	0	0	1	0	1	0	1
MSBT24865	k__Viruses|p__Uroviricota|c__Caudoviricetes|o__MSBT24865	3	0	No	0.064689	3	0.5272	0	0	1	0	1	0	1
MSBT24410	k__Viruses|p__Uroviricota|c__Caudoviricetes|o__MSBT24410	3	0	No	0.060843	3	0.527267	0	0	1	0	1	0	1
MSBT62551	k__Viruses|p__Duplornaviricota|c__MSBT59223|o__MSBT62551	3	0	No	0.043431	3	0.530367	0	0	1	0	1	0	1
MSBT24897	k__Viruses|p__Uroviricota|c__Caudoviricetes|o__MSBT24897	3	0	No	0.05502	3	0.5311	0	0	1	0	1	0	1
MSBT51064	k__Viruses|p__Taleaviricota|c__MSBT50507|o__MSBT51064	3	0	No	0.046809	3	0.531933	0	0	1	0	1	0	1
MSBT50883	k__Viruses|p__Taleaviricota|c__MSBT50507|o__MSBT50883	3	0	No	0.120137	3	0.533367	0	0	1	0	1	0	1
MSBT51022	k__Viruses|p__Taleaviricota|c__MSBT50507|o__MSBT51022	3	0	No	0.088726	3	0.5338	0	0	1	0	1	0	1
MSBT11643	k__Viruses|p__Preplasmiviricota|c__Maveriviricetes|o__MSBT11643	3	0	No	0.041469	3	0.534833	0	0	1	0	1	0	1
MSBT51567	k__Viruses|p__Taleaviricota|c__MSBT50539|o__MSBT51567	3	0	No	0.042143	3	0.535367	0	0	2	0	2	0	1
MSBT24534	k__Viruses|p__Uroviricota|c__Caudoviricetes|o__MSBT24534	3	0	No	0.068531	3	0.535833	0	0	1	0	1	0	1
MSBT50784	k__Viruses|p__Taleaviricota|c__MSBT50507|o__MSBT50784	3	0	No	0.089811	3	0.536033	0	0	1	0	1	0	1
MSBT24127	k__Viruses|p__Uroviricota|c__Caudoviricetes|o__MSBT24127	3	0	No	0.071351	3	0.536533	0	0	1	0	1	0	1
MSBT50687	k__Viruses|p__Taleaviricota|c__MSBT50507|o__MSBT50687	3	0	No	0.061174	3	0.538033	0	0	1	0	1	0	1
MSBT62125	k__Viruses|p__Duplornaviricota|c__MSBT59223|o__MSBT62125	3	0	No	0.067503	3	0.538167	0	0	2	0	1	0	1
MSBT11571	k__Viruses|p__Preplasmiviricota|c__Maveriviricetes|o__MSBT11571	3	0	No	0.06138	3	0.538233	0	0	2	0	1	0	1
MSBT79293	k__Viruses|p__Uroviricota|c__MSBT77822|o__MSBT79293	3	0	No	0.105634	3	0.539933	0	0	3	0	3	0	2
MSBT24336	k__Viruses|p__Uroviricota|c__Caudoviricetes|o__MSBT24336	3	0	No	0.049354	3	0.540967	0	0	1	0	1	0	1
MSBT62492	k__Viruses|p__Duplornaviricota|c__MSBT59223|o__MSBT62492	3	0	No	0.089151	3	0.543533	0	0	2	0	1	0	1
MSBT62183	k__Viruses|p__Duplornaviricota|c__MSBT59223|o__MSBT62183	3	0	No	0.055697	3	0.5444	0	0	1	0	1	0	1
MSBT50769	k__Viruses|p__Taleaviricota|c__MSBT50507|o__MSBT50769	3	0	No	0.13374	3	0.544467	0	0	2	0	1	0	1
MSBT41567	k__Viruses|p__Uroviricota|c__MSBT41186|o__MSBT41567	3	0	No	0.042483	3	0.5445	0	0	1	0	1	0	1
MSBT51100	k__Viruses|p__Taleaviricota|c__MSBT50507|o__MSBT51100	3	0	No	0.089911	3	0.5445	0	0	2	0	1	0	1
MSBT24496	k__Viruses|p__Uroviricota|c__Caudoviricetes|o__MSBT24496	3	0	No	0.055146	3	0.545067	0	0	1	0	1	0	1
MSBT24755	k__Viruses|p__Uroviricota|c__Caudoviricetes|o__MSBT24755	3	0	No	0.065866	3	0.546333	0	0	1	0	1	0	1
MSBT24718	k__Viruses|p__Uroviricota|c__Caudoviricetes|o__MSBT24718	3	0	No	0.071757	3	0.5465	0	0	1	0	1	0	1
MSBT24957	k__Viruses|p__Uroviricota|c__Caudoviricetes|o__MSBT24957	3	0	No	0.082983	3	0.546633	0	0	1	0	1	0	1
MSBT50846	k__Viruses|p__Taleaviricota|c__MSBT50507|o__MSBT50846	3	0	No	0.093969	3	0.5479	0	0	2	0	2	0	1
MSBT67971	k__Viruses|p__Uroviricota|c__MSBT66789|o__MSBT67971	3	0	No	0.060037	3	0.548333	0	0	1	0	1	0	1
MSBT51447	k__Viruses|p__Taleaviricota|c__MSBT50507|o__MSBT51447	3	0	No	0.053134	3	0.5496	0	0	1	0	1	0	1
MSBT37366	k__Viruses|p__Peploviricota|c__MSBT36948|o__MSBT37366	3	0	No	0.0381	3	0.5507	0	0	1	0	1	0	1
MSBT11700	k__Viruses|p__Preplasmiviricota|c__Maveriviricetes|o__MSBT11700	3	0	No	0.015966	3	0.550933	0	0	1	0	1	0	1
MSBT51231	k__Viruses|p__Taleaviricota|c__MSBT50507|o__MSBT51231	3	0	No	0.043823	3	0.5513	0	0	1	0	1	0	1
MSBT24853	k__Viruses|p__Uroviricota|c__Caudoviricetes|o__MSBT24853	3	0	No	0.042606	3	0.552967	0	0	1	0	1	0	1
MSBT41989	k__Viruses|p__Uroviricota|c__MSBT41420|o__MSBT41989	3	0	No	0.05594	3	0.5532	0	0	1	0	1	0	1
MSBT19980	k__Viruses|p__Nucleocytoviricota|c__MSBT18674|o__MSBT19980	3	0	No	0.007603	3	0.553967	0	0	1	0	1	0	1
MSBT62201	k__Viruses|p__Duplornaviricota|c__MSBT59223|o__MSBT62201	3	0	No	0.055171	3	0.554833	0	0	1	0	1	0	1
MSBT42067	k__Viruses|p__Uroviricota|c__MSBT41488|o__MSBT42067	3	0	No	0.054177	3	0.5562	0	0	1	0	1	0	1
MSBT51255	k__Viruses|p__Taleaviricota|c__MSBT50507|o__MSBT51255	3	0	No	0.0879	3	0.5563	0	0	1	0	1	0	1
MSBT41976	k__Viruses|p__Uroviricota|c__MSBT41412|o__MSBT41976	3	0	No	0.031637	3	0.556333	0	0	1	0	1	0	1
MSBT50773	k__Viruses|p__Taleaviricota|c__MSBT50507|o__MSBT50773	3	0	No	0.115283	3	0.5566	0	0	2	0	1	0	1
MSBT51159	k__Viruses|p__Taleaviricota|c__MSBT50507|o__MSBT51159	3	0	No	0.065694	3	0.5583	0	0	2	0	1	0	1
MSBT79266	k__Viruses|p__Uroviricota|c__MSBT77802|o__MSBT79266	3	0	No	0.057949	3	0.558467	0	0	2	0	2	0	2
MSBT37014	k__Viruses|p__Peploviricota|c__MSBT36596|o__MSBT37014	3	0	No	0.048069	3	0.559	0	0	1	0	1	0	1
MSBT24996	k__Viruses|p__Uroviricota|c__Caudoviricetes|o__MSBT24996	3	0	No	0.04792	3	0.5601	0	0	1	0	1	0	1
MSBT18458	k__Viruses|p__Taleaviricota|c__Tokiviricetes|o__MSBT18458	3	0	No	0.051111	3	0.560233	0	0	1	0	1	0	1
MSBT50952	k__Viruses|p__Taleaviricota|c__MSBT50507|o__MSBT50952	3	0	No	0.106657	3	0.560967	0	0	2	0	1	0	1
MSBT51095	k__Viruses|p__Taleaviricota|c__MSBT50507|o__MSBT51095	3	0	No	0.045494	3	0.562667	0	0	1	0	1	0	1
MSBT51471	k__Viruses|p__Taleaviricota|c__MSBT50508|o__MSBT51471	3	0	No	0.07654	3	0.5627	0	0	3	0	2	0	1
MSBT37162	k__Viruses|p__Peploviricota|c__MSBT36744|o__MSBT37162	3	0	No	0.040137	3	0.562933	0	0	1	0	1	0	1
MSBT41740	k__Viruses|p__Uroviricota|c__MSBT41242|o__MSBT41740	3	0	No	0.03682	3	0.5646	0	0	1	0	1	0	1
MSBT20045	k__Viruses|p__Nucleocytoviricota|c__MSBT18737|o__MSBT20045	3	0	No	0.05618	3	0.566633	0	0	2	0	2	0	1
MSBT24593	k__Viruses|p__Uroviricota|c__Caudoviricetes|o__MSBT24593	3	0	No	0.071457	3	0.566867	0	0	1	0	1	0	1
MSBT24731	k__Viruses|p__Uroviricota|c__Caudoviricetes|o__MSBT24731	3	0	No	0.0835	3	0.567267	0	0	1	0	1	0	1
MSBT62533	k__Viruses|p__Duplornaviricota|c__MSBT59223|o__MSBT62533	3	0	No	0.05104	3	0.573667	0	0	1	0	1	0	1
MSBT37206	k__Viruses|p__Peploviricota|c__MSBT36788|o__MSBT37206	3	0	No	0.015283	3	0.575733	0	0	1	0	1	0	1
MSBT79597	k__Viruses|p__Uroviricota|c__MSBT78073|o__MSBT79597	3	0	No	0.04826	3	0.5779	0	0	1	0	1	0	1
MSBT79712	k__Viruses|p__Uroviricota|c__MSBT78170|o__MSBT79712	3	0	No	0.050063	3	0.578567	0	0	2	0	2	0	2
MSBT88692	k__Viruses|p__Taleaviricota|c__MSBT87873|o__MSBT88692	3	0	No	0.098031	3	0.578933	0	0	3	0	1	0	1
MSBT24674	k__Viruses|p__Uroviricota|c__Caudoviricetes|o__MSBT24674	3	0	No	0.064186	3	0.579567	0	0	1	0	1	0	1
MSBT37323	k__Viruses|p__Peploviricota|c__MSBT36905|o__MSBT37323	3	0	No	0.050277	3	0.579833	0	0	2	0	2	0	2
MSBT67958	k__Viruses|p__Uroviricota|c__MSBT66777|o__MSBT67958	3	0	No	0.02858	3	0.581833	0	0	1	0	1	0	1
MSBT50723	k__Viruses|p__Taleaviricota|c__MSBT50507|o__MSBT50723	3	0	No	0.065834	3	0.582533	0	0	1	0	1	0	1
MSBT62362	k__Viruses|p__Duplornaviricota|c__MSBT59223|o__MSBT62362	3	0	No	0.092523	3	0.582667	0	0	2	0	1	0	1
MSBT24648	k__Viruses|p__Uroviricota|c__Caudoviricetes|o__MSBT24648	3	0	No	0.056194	3	0.5832	0	0	1	0	1	0	1
MSBT24675	k__Viruses|p__Uroviricota|c__Caudoviricetes|o__MSBT24675	3	0	No	0.089494	3	0.583333	0	0	1	0	1	0	1
MSBT62606	k__Viruses|p__Duplornaviricota|c__MSBT59223|o__MSBT62606	3	0	No	0.047114	3	0.583533	0	0	1	0	1	0	1
MSBT24710	k__Viruses|p__Uroviricota|c__Caudoviricetes|o__MSBT24710	3	0	No	0.060757	3	0.584067	0	0	1	0	1	0	1
MSBT62146	k__Viruses|p__Duplornaviricota|c__MSBT59223|o__MSBT62146	3	0	No	0.080223	3	0.5845	0	0	1	0	1	0	1
MSBT68135	k__Viruses|p__Uroviricota|c__MSBT66941|o__MSBT68135	3	0	No	0.043137	3	0.5857	0	0	1	0	1	0	1
MSBT51464	k__Viruses|p__Taleaviricota|c__MSBT50508|o__MSBT51464	3	0	No	0.0537	3	0.5862	0	0	1	0	1	0	1
MSBT73545	k__Viruses|p__Negarnaviricota|c__MSBT73538|o__MSBT73545	3	0	No	0.015634	3	0.586433	0	0	2	0	2	0	2
MSBT79502	k__Viruses|p__Uroviricota|c__MSBT77993|o__MSBT79502	3	0	No	0.081477	3	0.586433	0	0	1	0	1	0	1
MSBT24758	k__Viruses|p__Uroviricota|c__Caudoviricetes|o__MSBT24758	3	0	No	0.080386	3	0.586667	0	0	1	0	1	0	1
MSBT62523	k__Viruses|p__Duplornaviricota|c__MSBT59223|o__MSBT62523	3	0	No	0.052991	3	0.587467	0	0	1	0	1	0	1
MSBT37195	k__Viruses|p__Peploviricota|c__MSBT36777|o__MSBT37195	3	0	No	0.007583	3	0.5882	0	0	1	0	1	0	1
MSBT24826	k__Viruses|p__Uroviricota|c__Caudoviricetes|o__MSBT24826	3	0	No	0.083046	3	0.589067	0	0	2	0	2	0	2
MSBT67271	k__Viruses|p__Uroviricota|c__MSBT66302|o__MSBT67271	3	0	No	0.090843	3	0.589733	0	0	2	0	2	0	2
MSBT51530	k__Viruses|p__Taleaviricota|c__MSBT50521|o__MSBT51530	3	0	No	0.038271	3	0.5918	0	0	1	0	1	0	1
MSBT60938	k__Viruses|p__Duplornaviricota|c__MSBT59238|o__MSBT60938	3	0	No	0.013709	3	0.5918	0	0	2	0	1	0	1
MSBT11748	k__Viruses|p__Preplasmiviricota|c__Maveriviricetes|o__MSBT11748	3	0	No	0.031823	3	0.593267	0	0	1	0	1	0	1
MSBT78899	k__Viruses|p__Uroviricota|c__MSBT77587|o__MSBT78899	3	0	No	0.044263	3	0.593567	0	0	1	0	1	0	1
MSBT67036	k__Viruses|p__Uroviricota|c__MSBT66265|o__MSBT67036	3	0	No	0.090063	3	0.596233	0	0	1	0	1	0	1
MSBT79555	k__Viruses|p__Uroviricota|c__MSBT78036|o__MSBT79555	3	0	No	0.062226	3	0.600167	0	0	1	0	1	0	1
MSBT19992	k__Viruses|p__Nucleocytoviricota|c__MSBT18685|o__MSBT19992	3	0	No	0.023537	3	0.600633	0	0	1	0	1	0	1
MSBT24552	k__Viruses|p__Uroviricota|c__Caudoviricetes|o__MSBT24552	3	0	No	0.0623	3	0.600633	0	0	1	0	1	0	1
MSBT19820	k__Viruses|p__Nucleocytoviricota|c__MSBT18529|o__MSBT19820	3	0	No	0.036531	3	0.600667	0	0	1	0	1	0	1
MSBT62254	k__Viruses|p__Duplornaviricota|c__MSBT59223|o__MSBT62254	3	0	No	0.094694	3	0.602667	0	0	2	0	1	0	1
MSBT62667	k__Viruses|p__Duplornaviricota|c__MSBT59223|o__MSBT62667	3	0	No	0.046054	3	0.6034	0	0	1	0	1	0	1
MSBT51478	k__Viruses|p__Taleaviricota|c__MSBT50508|o__MSBT51478	3	0	No	0.036194	3	0.603433	0	0	1	0	1	0	1
MSBT79519	k__Viruses|p__Uroviricota|c__MSBT78010|o__MSBT79519	3	0	No	0.064029	3	0.605467	0	0	1	0	1	0	1
MSBT51726	k__Viruses|p__Taleaviricota|c__MSBT50665|o__MSBT51726	3	0	No	0.037217	3	0.6067	0	0	1	0	1	0	1
MSBT50828	k__Viruses|p__Taleaviricota|c__MSBT50507|o__MSBT50828	3	0	No	0.09604	3	0.607067	0	0	2	0	1	0	1
MSBT24817	k__Viruses|p__Uroviricota|c__Caudoviricetes|o__MSBT24817	3	0	No	0.052109	3	0.607367	0	0	1	0	1	0	1
MSBT62665	k__Viruses|p__Duplornaviricota|c__MSBT59223|o__MSBT62665	3	0	No	0.00894	3	0.608133	0	0	1	0	1	0	1
MSBT68091	k__Viruses|p__Uroviricota|c__MSBT66897|o__MSBT68091	3	0	No	0.046891	3	0.6126	0	0	1	0	1	0	1
MSBT37406	k__Viruses|p__Peploviricota|c__MSBT36988|o__MSBT37406	3	0	No	0.042383	3	0.613367	0	0	1	0	1	0	1
MSBT19782	k__Viruses|p__Nucleocytoviricota|c__MSBT18495|o__MSBT19782	3	0	No	0.018857	3	0.613733	0	0	1	0	1	0	1
MSBT24999	k__Viruses|p__Uroviricota|c__Caudoviricetes|o__MSBT24999	3	0	No	0.049866	3	0.613867	0	0	1	0	1	0	1
MSBT67052	k__Viruses|p__Uroviricota|c__MSBT66265|o__MSBT67052	3	0	No	0.083911	3	0.6151	0	0	1	0	1	0	1
MSBT67521	k__Viruses|p__Uroviricota|c__MSBT66430|o__MSBT67521	3	0	No	0.080551	3	0.6186	0	0	1	0	1	0	1
MSBT73547	k__Viruses|p__Negarnaviricota|c__MSBT73540|o__MSBT73547	3	0	No	0.016874	3	0.6199	0	0	2	0	2	0	2
MSBT62363	k__Viruses|p__Duplornaviricota|c__MSBT59223|o__MSBT62363	3	0	No	0.113543	3	0.621567	0	0	3	0	1	0	1
MSBT24910	k__Viruses|p__Uroviricota|c__Caudoviricetes|o__MSBT24910	3	0	No	0.095411	3	0.622567	0	0	2	0	2	0	2
MSBT50984	k__Viruses|p__Taleaviricota|c__MSBT50507|o__MSBT50984	3	0	No	0.049334	3	0.623233	0	0	1	0	1	0	1
MSBT88803	k__Viruses|p__Taleaviricota|c__MSBT87944|o__MSBT88803	3	0	No	0.041803	3	0.6233	0	0	3	0	2	0	1
MSBT41707	k__Viruses|p__Uroviricota|c__MSBT41224|o__MSBT41707	3	0	No	0.021606	3	0.626467	0	0	1	0	1	0	1
MSBT37329	k__Viruses|p__Peploviricota|c__MSBT36911|o__MSBT37329	3	0	No	0.038651	3	0.626667	0	0	1	0	1	0	1
MSBT24997	k__Viruses|p__Uroviricota|c__Caudoviricetes|o__MSBT24997	3	0	No	0.060117	3	0.628233	0	0	1	0	1	0	1
MSBT51320	k__Viruses|p__Taleaviricota|c__MSBT50507|o__MSBT51320	3	0	No	0.061966	3	0.6284	0	0	1	0	1	0	1
MSBT62596	k__Viruses|p__Duplornaviricota|c__MSBT59223|o__MSBT62596	3	0	No	0.065663	3	0.6295	0	0	1	0	1	0	1
MSBT50849	k__Viruses|p__Taleaviricota|c__MSBT50507|o__MSBT50849	3	0	No	0.058694	3	0.631733	0	0	1	0	1	0	1
MSBT24921	k__Viruses|p__Uroviricota|c__Caudoviricetes|o__MSBT24921	3	0	No	0.054777	3	0.633433	0	0	1	0	1	0	1
MSBT24164	k__Viruses|p__Uroviricota|c__Caudoviricetes|o__MSBT24164	3	0	No	0.052383	3	0.633833	0	0	1	0	1	0	1
MSBT24531	k__Viruses|p__Uroviricota|c__Caudoviricetes|o__MSBT24531	3	0	No	0.100349	3	0.634033	0	0	2	0	2	0	2
MSBT26643	k__Viruses|p__Uroviricota|c__MSBT25036|o__MSBT26643	3	0	No	0.009423	3	0.634567	0	0	1	0	1	0	1
MSBT41553	k__Viruses|p__Uroviricota|c__MSBT41186|o__MSBT41553	3	0	No	0.041866	3	0.636867	0	0	1	0	1	0	1
MSBT51476	k__Viruses|p__Taleaviricota|c__MSBT50508|o__MSBT51476	3	0	No	0.047083	3	0.637133	0	0	2	0	2	0	1
MSBT60954	k__Viruses|p__Duplornaviricota|c__MSBT59254|o__MSBT60954	3	0	No	0.008294	3	0.637567	0	0	1	0	1	0	1
MSBT24253	k__Viruses|p__Uroviricota|c__Caudoviricetes|o__MSBT24253	3	0	No	0.051114	3	0.642833	0	0	1	0	1	0	1
MSBT24783	k__Viruses|p__Uroviricota|c__Caudoviricetes|o__MSBT24783	3	0	No	0.084734	3	0.6438	0	0	2	0	2	0	2
MSBT18419	k__Viruses|p__Taleaviricota|c__Tokiviricetes|o__MSBT18419	3	0	No	0.12366	3	0.6455	0	0	2	0	2	0	1
MSBT18457	k__Viruses|p__Taleaviricota|c__Tokiviricetes|o__MSBT18457	3	0	No	0.077934	3	0.647133	0	0	2	0	2	0	2
MSBT11741	k__Viruses|p__Preplasmiviricota|c__Maveriviricetes|o__MSBT11741	3	0	No	0.024314	3	0.647767	0	0	1	0	1	0	1
MSBT88618	k__Viruses|p__Taleaviricota|c__MSBT87872|o__MSBT88618	3	0	No	0.122063	3	0.649767	0	0	3	0	2	0	1
MSBT24497	k__Viruses|p__Uroviricota|c__Caudoviricetes|o__MSBT24497	3	0	No	0.068434	3	0.6519	0	0	1	0	1	0	1
MSBT24692	k__Viruses|p__Uroviricota|c__Caudoviricetes|o__MSBT24692	3	0	No	0.053446	3	0.654967	0	0	1	0	1	0	1
MSBT50730	k__Viruses|p__Taleaviricota|c__MSBT50507|o__MSBT50730	3	0	No	0.093574	3	0.655	0	0	2	0	2	0	1
MSBT50963	k__Viruses|p__Taleaviricota|c__MSBT50507|o__MSBT50963	3	0	No	0.083183	3	0.655367	0	0	2	0	2	0	1
MSBT50746	k__Viruses|p__Taleaviricota|c__MSBT50507|o__MSBT50746	3	0	No	0.126357	3	0.656433	0	0	2	0	1	0	1
MSBT41548	k__Viruses|p__Uroviricota|c__MSBT41186|o__MSBT41548	3	0	No	0.045169	3	0.6608	0	0	1	0	1	0	1
MSBT78910	k__Viruses|p__Uroviricota|c__MSBT77593|o__MSBT78910	3	0	No	0.106151	3	0.6612	0	0	2	0	2	0	2
MSBT11677	k__Viruses|p__Preplasmiviricota|c__Maveriviricetes|o__MSBT11677	3	0	No	0.028403	3	0.663933	0	0	1	0	1	0	1
MSBT24400	k__Viruses|p__Uroviricota|c__Caudoviricetes|o__MSBT24400	3	0	No	0.0595	3	0.6661	0	0	1	0	1	0	1
MSBT79709	k__Viruses|p__Uroviricota|c__MSBT78168|o__MSBT79709	3	0	No	0.074217	3	0.666533	0	0	2	0	2	0	1
MSBT24577	k__Viruses|p__Uroviricota|c__Caudoviricetes|o__MSBT24577	3	0	No	0.058809	3	0.667833	0	0	1	0	1	0	1
MSBT67328	k__Viruses|p__Uroviricota|c__MSBT66321|o__MSBT67328	3	0	No	0.085986	3	0.6699	0	0	2	0	2	0	2
MSBT11559	k__Viruses|p__Preplasmiviricota|c__Maveriviricetes|o__MSBT11559	3	0	No	0.008357	3	0.670667	0	0	1	0	1	0	1
MSBT20022	k__Viruses|p__Nucleocytoviricota|c__MSBT18715|o__MSBT20022	3	0	No	0.009531	3	0.672833	0	0	1	0	1	0	1
MSBT62565	k__Viruses|p__Duplornaviricota|c__MSBT59223|o__MSBT62565	3	0	No	0.056834	3	0.6729	0	0	1	0	1	0	1
MSBT19823	k__Viruses|p__Nucleocytoviricota|c__MSBT18531|o__MSBT19823	3	0	No	0.031254	3	0.673867	0	0	1	0	1	0	1
MSBT62305	k__Viruses|p__Duplornaviricota|c__MSBT59223|o__MSBT62305	3	0	No	0.112251	3	0.674333	0	0	2	0	1	0	1
MSBT88499	k__Viruses|p__Taleaviricota|c__MSBT87864|o__MSBT88499	3	0	No	0.139534	3	0.674967	0	0	3	0	2	0	1
MSBT62273	k__Viruses|p__Duplornaviricota|c__MSBT59223|o__MSBT62273	3	0	No	0.140949	3	0.675467	0	0	1	0	1	0	1
MSBT62355	k__Viruses|p__Duplornaviricota|c__MSBT59223|o__MSBT62355	3	0	No	0.043426	3	0.6757	0	0	1	0	1	0	1
MSBT62155	k__Viruses|p__Duplornaviricota|c__MSBT59223|o__MSBT62155	3	0	No	0.030746	3	0.676433	0	0	2	0	1	0	1
MSBT37075	k__Viruses|p__Peploviricota|c__MSBT36657|o__MSBT37075	3	0	No	0.099203	3	0.6773	0	0	2	0	2	0	2
MSBT41934	k__Viruses|p__Uroviricota|c__MSBT41381|o__MSBT41934	3	0	No	0.018037	3	0.6811	0	0	1	0	1	0	1
MSBT67772	k__Viruses|p__Uroviricota|c__MSBT66616|o__MSBT67772	3	0	No	0.09352	3	0.681233	0	0	2	0	2	0	2
MSBT24465	k__Viruses|p__Uroviricota|c__Caudoviricetes|o__MSBT24465	3	0	No	0.067263	3	0.681267	0	0	1	0	1	0	1
MSBT37301	k__Viruses|p__Peploviricota|c__MSBT36883|o__MSBT37301	3	0	No	0.041991	3	0.682267	0	0	1	0	1	0	1
MSBT19773	k__Viruses|p__Nucleocytoviricota|c__MSBT18488|o__MSBT19773	3	0	No	0.034669	3	0.682333	0	0	1	0	1	0	1
MSBT62464	k__Viruses|p__Duplornaviricota|c__MSBT59223|o__MSBT62464	3	0	No	0.166251	3	0.682367	0	0	3	0	1	0	1
MSBT24704	k__Viruses|p__Uroviricota|c__Caudoviricetes|o__MSBT24704	3	0	No	0.091123	3	0.683067	0	0	1	0	1	0	1
MSBT11610	k__Viruses|p__Preplasmiviricota|c__Maveriviricetes|o__MSBT11610	3	0	No	0.00944	3	0.683233	0	0	1	0	1	0	1
MSBT51481	k__Viruses|p__Taleaviricota|c__MSBT50508|o__MSBT51481	3	0	No	0.036446	3	0.683267	0	0	1	0	1	0	1
MSBT19764	k__Viruses|p__Nucleocytoviricota|c__MSBT18480|o__MSBT19764	3	0	No	0.04596	3	0.6843	0	0	1	0	1	0	1
MSBT19983	k__Viruses|p__Nucleocytoviricota|c__MSBT18677|o__MSBT19983	3	0	No	0.025391	3	0.6861	0	0	1	0	1	0	1
MSBT24333	k__Viruses|p__Uroviricota|c__Caudoviricetes|o__MSBT24333	3	0	No	0.082349	3	0.687467	0	0	1	0	1	0	1
MSBT24341	k__Viruses|p__Uroviricota|c__Caudoviricetes|o__MSBT24341	3	0	No	0.086374	3	0.6886	0	0	1	0	1	0	1
MSBT51091	k__Viruses|p__Taleaviricota|c__MSBT50507|o__MSBT51091	3	0	No	0.081786	3	0.689267	0	0	2	0	1	0	1
MSBT24903	k__Viruses|p__Uroviricota|c__Caudoviricetes|o__MSBT24903	3	0	No	0.090794	3	0.689833	0	0	1	0	1	0	1
MSBT63487	k__Viruses|p__Taleaviricota|c__MSBT62780|o__MSBT63487	3	0	No	0.007483	3	0.690833	0	0	1	0	1	0	1
MSBT51144	k__Viruses|p__Taleaviricota|c__MSBT50507|o__MSBT51144	3	0	No	0.115166	3	0.692767	0	0	2	0	2	0	1
MSBT37089	k__Viruses|p__Peploviricota|c__MSBT36671|o__MSBT37089	3	0	No	0.038846	3	0.693567	0	0	1	0	1	0	1
MSBT41709	k__Viruses|p__Uroviricota|c__MSBT41224|o__MSBT41709	3	0	No	0.029637	3	0.695	0	0	1	0	1	0	1
MSBT24833	k__Viruses|p__Uroviricota|c__Caudoviricetes|o__MSBT24833	3	0	No	0.09278	3	0.6952	0	0	1	0	1	0	1
MSBT51463	k__Viruses|p__Taleaviricota|c__MSBT50508|o__MSBT51463	3	0	No	0.067457	3	0.695633	0	0	2	0	1	0	1
MSBT62227	k__Viruses|p__Duplornaviricota|c__MSBT59223|o__MSBT62227	3	0	No	0.162374	3	0.696067	0	0	2	0	1	0	1
MSBT24734	k__Viruses|p__Uroviricota|c__Caudoviricetes|o__MSBT24734	3	0	No	0.059277	3	0.6969	0	0	1	0	1	0	1
MSBT11627	k__Viruses|p__Preplasmiviricota|c__Maveriviricetes|o__MSBT11627	3	0	No	0.037366	3	0.697067	0	0	1	0	1	0	1
MSBT60859	k__Viruses|p__Duplornaviricota|c__MSBT59218|o__MSBT60859	3	0	No	0.035749	3	0.700067	0	0	2	0	1	0	1
MSBT24130	k__Viruses|p__Uroviricota|c__Caudoviricetes|o__MSBT24130	3	0	No	0.066726	3	0.700167	0	0	1	0	1	0	1
MSBT24466	k__Viruses|p__Uroviricota|c__Caudoviricetes|o__MSBT24466	3	0	No	0.091509	3	0.7011	0	0	2	0	2	0	2
MSBT19911	k__Viruses|p__Nucleocytoviricota|c__MSBT18611|o__MSBT19911	3	0	No	0.03526	3	0.7023	0	0	1	0	1	0	1
MSBT41919	k__Viruses|p__Uroviricota|c__MSBT41369|o__MSBT41919	3	0	No	0.064389	3	0.702333	0	0	2	0	2	0	2
MSBT51636	k__Viruses|p__Taleaviricota|c__MSBT50588|o__MSBT51636	3	0	No	0.038274	3	0.703433	0	0	1	0	1	0	1
MSBT37204	k__Viruses|p__Peploviricota|c__MSBT36786|o__MSBT37204	3	0	No	0.061549	3	0.703567	0	0	1	0	1	0	1
MSBT37052	k__Viruses|p__Peploviricota|c__MSBT36634|o__MSBT37052	3	0	No	0.054411	3	0.7041	0	0	2	0	2	0	2
MSBT50995	k__Viruses|p__Taleaviricota|c__MSBT50507|o__MSBT50995	3	0	No	0.178997	3	0.704533	0	0	2	0	1	0	1
MSBT18425	k__Viruses|p__Taleaviricota|c__Tokiviricetes|o__MSBT18425	3	0	No	0.039577	3	0.704733	0	0	1	0	1	0	1
MSBT46035	k__Viruses|p__Dividoviricota|c__MSBT45899|o__MSBT46035	3	0	No	0.012126	3	0.7087	0	0	2	0	1	0	1
MSBT10239	k__Viruses|p__Artverviricota|c__Revtraviricetes|o__MSBT10239	3	0	No	0.009237	3	0.7132	0	0	3	0	3	0	3
MSBT51474	k__Viruses|p__Taleaviricota|c__MSBT50508|o__MSBT51474	3	0	No	0.071783	3	0.715233	0	0	3	0	2	0	1
MSBT51155	k__Viruses|p__Taleaviricota|c__MSBT50507|o__MSBT51155	3	0	No	0.066271	3	0.717633	0	0	1	0	1	0	1
MSBT41864	k__Viruses|p__Uroviricota|c__MSBT41326|o__MSBT41864	3	0	No	0.011263	3	0.718	0	0	1	0	1	0	1
MSBT62402	k__Viruses|p__Duplornaviricota|c__MSBT59223|o__MSBT62402	3	0	No	0.067669	3	0.721133	0	0	1	0	1	0	1
MSBT41565	k__Viruses|p__Uroviricota|c__MSBT41186|o__MSBT41565	3	0	No	0.049583	3	0.7229	0	0	1	0	1	0	1
MSBT78887	k__Viruses|p__Uroviricota|c__MSBT77585|o__MSBT78887	3	0	No	0.061589	3	0.7231	0	0	1	0	1	0	1
MSBT79546	k__Viruses|p__Uroviricota|c__MSBT78028|o__MSBT79546	3	0	No	0.084106	3	0.723733	0	0	2	0	2	0	2
MSBT24849	k__Viruses|p__Uroviricota|c__Caudoviricetes|o__MSBT24849	3	0	No	0.044837	3	0.723933	0	0	1	0	1	0	1
MSBT62219	k__Viruses|p__Duplornaviricota|c__MSBT59223|o__MSBT62219	3	0	No	0.08148	3	0.725867	0	0	2	0	1	0	1
MSBT37205	k__Viruses|p__Peploviricota|c__MSBT36787|o__MSBT37205	3	0	No	0.036011	3	0.728567	0	0	1	0	1	0	1
MSBT41634	k__Viruses|p__Uroviricota|c__MSBT41205|o__MSBT41634	3	0	No	0.041369	3	0.7305	0	0	1	0	1	0	1
MSBT50866	k__Viruses|p__Taleaviricota|c__MSBT50507|o__MSBT50866	3	0	No	0.12886	3	0.732033	0	0	3	0	1	0	1
MSBT62259	k__Viruses|p__Duplornaviricota|c__MSBT59223|o__MSBT62259	3	0	No	0.057394	3	0.733	0	0	1	0	1	0	1
MSBT24948	k__Viruses|p__Uroviricota|c__Caudoviricetes|o__MSBT24948	3	0	No	0.059114	3	0.734367	0	0	1	0	1	0	1
MSBT42008	k__Viruses|p__Uroviricota|c__MSBT41437|o__MSBT42008	3	0	No	0.042506	3	0.735267	0	0	1	0	1	0	1
MSBT51025	k__Viruses|p__Taleaviricota|c__MSBT50507|o__MSBT51025	3	0	No	0.100071	3	0.7372	0	0	2	0	1	0	1
MSBT67305	k__Viruses|p__Uroviricota|c__MSBT66313|o__MSBT67305	3	0	No	0.098063	3	0.738433	0	0	2	0	2	0	2
MSBT46059	k__Viruses|p__Dividoviricota|c__MSBT45923|o__MSBT46059	3	0	No	0.016737	3	0.7389	0	0	2	0	2	0	2
MSBT67995	k__Viruses|p__Uroviricota|c__MSBT66809|o__MSBT67995	3	0	No	0.10028	3	0.7394	0	0	2	0	2	0	2
MSBT67507	k__Viruses|p__Uroviricota|c__MSBT66423|o__MSBT67507	3	0	No	0.05832	3	0.739767	0	0	1	0	1	0	1
MSBT41840	k__Viruses|p__Uroviricota|c__MSBT41308|o__MSBT41840	3	0	No	0.0174	3	0.739867	0	0	1	0	1	0	1
MSBT67295	k__Viruses|p__Uroviricota|c__MSBT66308|o__MSBT67295	3	0	No	0.080306	3	0.741033	0	0	2	0	2	0	1
MSBT51578	k__Viruses|p__Taleaviricota|c__MSBT50544|o__MSBT51578	3	0	No	0.041309	3	0.742233	0	0	1	0	1	0	1
MSBT24491	k__Viruses|p__Uroviricota|c__Caudoviricetes|o__MSBT24491	3	0	No	0.069597	3	0.746033	0	0	1	0	1	0	1
MSBT24666	k__Viruses|p__Uroviricota|c__Caudoviricetes|o__MSBT24666	3	0	No	0.049589	3	0.7475	0	0	1	0	1	0	1
MSBT24911	k__Viruses|p__Uroviricota|c__Caudoviricetes|o__MSBT24911	3	0	No	0.063183	3	0.748567	0	0	1	0	1	0	1
MSBT67691	k__Viruses|p__Uroviricota|c__MSBT66550|o__MSBT67691	3	0	No	0.053451	3	0.752433	0	0	1	0	1	0	1
MSBT79061	k__Viruses|p__Uroviricota|c__MSBT77659|o__MSBT79061	3	0	No	0.116497	3	0.7535	0	0	2	0	2	0	2
MSBT41974	k__Viruses|p__Uroviricota|c__MSBT41410|o__MSBT41974	3	0	No	0.009377	3	0.7562	0	0	1	0	1	0	1
MSBT62170	k__Viruses|p__Duplornaviricota|c__MSBT59223|o__MSBT62170	3	0	No	0.15098	3	0.756667	0	0	3	0	1	0	1
MSBT24727	k__Viruses|p__Uroviricota|c__Caudoviricetes|o__MSBT24727	3	0	No	0.053169	3	0.7568	0	0	1	0	1	0	1
MSBT19913	k__Viruses|p__Nucleocytoviricota|c__MSBT18613|o__MSBT19913	3	0	No	0.020289	3	0.761333	0	0	1	0	1	0	1
MSBT50706	k__Viruses|p__Taleaviricota|c__MSBT50507|o__MSBT50706	3	0	No	0.102611	3	0.762167	0	0	2	0	1	0	1
MSBT42051	k__Viruses|p__Uroviricota|c__MSBT41474|o__MSBT42051	3	0	No	0.030954	3	0.763867	0	0	1	0	1	0	1
MSBT41842	k__Viruses|p__Uroviricota|c__MSBT41310|o__MSBT41842	3	0	No	0.012989	3	0.764833	0	0	1	0	1	0	1
MSBT24401	k__Viruses|p__Uroviricota|c__Caudoviricetes|o__MSBT24401	3	0	No	0.072551	3	0.766067	0	0	1	0	1	0	1
MSBT79369	k__Viruses|p__Uroviricota|c__MSBT77884|o__MSBT79369	3	0	No	0.099626	3	0.766267	0	0	2	0	2	0	2
MSBT79248	k__Viruses|p__Uroviricota|c__MSBT77788|o__MSBT79248	3	0	No	0.06204	3	0.7708	0	0	2	0	2	0	2
MSBT24721	k__Viruses|p__Uroviricota|c__Caudoviricetes|o__MSBT24721	3	0	No	0.110531	3	0.771133	0	0	2	0	2	0	2
MSBT88391	k__Viruses|p__Taleaviricota|c__MSBT87864|o__MSBT88391	3	0	No	0.139517	3	0.771667	0	0	3	0	1	0	1
MSBT50901	k__Viruses|p__Taleaviricota|c__MSBT50507|o__MSBT50901	3	0	No	0.118929	3	0.775467	0	0	2	0	2	0	1
MSBT41643	k__Viruses|p__Uroviricota|c__MSBT41209|o__MSBT41643	3	0	No	0.031414	3	0.778267	0	0	1	0	1	0	1
MSBT62536	k__Viruses|p__Duplornaviricota|c__MSBT59223|o__MSBT62536	3	0	No	0.0458	3	0.778867	0	0	1	0	1	0	1
MSBT41910	k__Viruses|p__Uroviricota|c__MSBT41361|o__MSBT41910	3	0	No	0.03586	3	0.7837	0	0	1	0	1	0	1
MSBT62583	k__Viruses|p__Duplornaviricota|c__MSBT59223|o__MSBT62583	3	0	No	0.053817	3	0.7858	0	0	1	0	1	0	1
MSBT67333	k__Viruses|p__Uroviricota|c__MSBT66324|o__MSBT67333	3	0	No	0.064857	3	0.786	0	0	1	0	1	0	1
MSBT62287	k__Viruses|p__Duplornaviricota|c__MSBT59223|o__MSBT62287	3	0	No	0.067263	3	0.7894	0	0	2	0	1	0	1
MSBT24513	k__Viruses|p__Uroviricota|c__Caudoviricetes|o__MSBT24513	3	0	No	0.047926	3	0.789567	0	0	1	0	1	0	1
MSBT88463	k__Viruses|p__Taleaviricota|c__MSBT87864|o__MSBT88463	3	0	No	0.138677	3	0.790467	0	0	3	0	2	0	1
MSBT24214	k__Viruses|p__Uroviricota|c__Caudoviricetes|o__MSBT24214	3	0	No	0.104171	3	0.792633	0	0	1	0	1	0	1
MSBT67678	k__Viruses|p__Uroviricota|c__MSBT66542|o__MSBT67678	3	0	No	0.077554	3	0.793067	0	0	1	0	1	0	1
MSBT42057	k__Viruses|p__Uroviricota|c__MSBT41479|o__MSBT42057	3	0	No	0.038894	3	0.793567	0	0	1	0	1	0	1
MSBT24583	k__Viruses|p__Uroviricota|c__Caudoviricetes|o__MSBT24583	3	0	No	0.072717	3	0.795133	0	0	1	0	1	0	1
MSBT62123	k__Viruses|p__Duplornaviricota|c__MSBT59223|o__MSBT62123	3	0	No	0.046214	3	0.7952	0	0	1	0	1	0	1
MSBT42076	k__Viruses|p__Uroviricota|c__MSBT41497|o__MSBT42076	3	0	No	0.044646	3	0.796067	0	0	2	0	2	0	2
MSBT50937	k__Viruses|p__Taleaviricota|c__MSBT50507|o__MSBT50937	3	0	No	0.092249	3	0.804267	0	0	2	0	2	0	1
MSBT24317	k__Viruses|p__Uroviricota|c__Caudoviricetes|o__MSBT24317	3	0	No	0.084277	3	0.804967	0	0	1	0	1	0	1
MSBT18456	k__Viruses|p__Taleaviricota|c__Tokiviricetes|o__MSBT18456	3	0	No	0.041857	3	0.8071	0	0	1	0	1	0	1
MSBT79123	k__Viruses|p__Uroviricota|c__MSBT77700|o__MSBT79123	3	0	No	0.078817	3	0.8096	0	0	1	0	1	0	1
MSBT67427	k__Viruses|p__Uroviricota|c__MSBT66377|o__MSBT67427	3	0	No	0.114329	3	0.809733	0	0	2	0	2	0	2
MSBT24199	k__Viruses|p__Uroviricota|c__Caudoviricetes|o__MSBT24199	3	0	No	0.090414	3	0.8144	0	0	1	0	1	0	1
MSBT42004	k__Viruses|p__Uroviricota|c__MSBT41434|o__MSBT42004	3	0	No	0.0122	3	0.818067	0	0	1	0	1	0	1
MSBT51092	k__Viruses|p__Taleaviricota|c__MSBT50507|o__MSBT51092	3	0	No	0.095611	3	0.821567	0	0	2	0	1	0	1
MSBT41619	k__Viruses|p__Uroviricota|c__MSBT41195|o__MSBT41619	3	0	No	0.019003	3	0.8231	0	0	2	0	2	0	2
MSBT37398	k__Viruses|p__Peploviricota|c__MSBT36980|o__MSBT37398	3	0	No	0.046983	3	0.823333	0	0	1	0	1	0	1
MSBT20125	k__Viruses|p__Nucleocytoviricota|c__MSBT18817|o__MSBT20125	3	0	No	0.008851	3	0.8241	0	0	1	0	1	0	1
MSBT24720	k__Viruses|p__Uroviricota|c__Caudoviricetes|o__MSBT24720	3	0	No	0.052897	3	0.829667	0	0	1	0	1	0	1
MSBT67466	k__Viruses|p__Uroviricota|c__MSBT66397|o__MSBT67466	3	0	No	0.060106	3	0.829667	0	0	1	0	1	0	1
MSBT67490	k__Viruses|p__Uroviricota|c__MSBT66413|o__MSBT67490	3	0	No	0.06786	3	0.832733	0	0	1	0	1	0	1
MSBT62132	k__Viruses|p__Duplornaviricota|c__MSBT59223|o__MSBT62132	3	0	No	0.051671	3	0.833333	0	0	2	0	1	0	1
MSBT67243	k__Viruses|p__Uroviricota|c__MSBT66284|o__MSBT67243	3	0	No	0.013069	3	0.834933	0	0	1	0	1	0	1
MSBT51060	k__Viruses|p__Taleaviricota|c__MSBT50507|o__MSBT51060	3	0	No	0.052094	3	0.836367	0	0	1	0	1	0	1
MSBT37391	k__Viruses|p__Peploviricota|c__MSBT36973|o__MSBT37391	3	0	No	0.04066	3	0.837767	0	0	2	0	2	0	2
MSBT42119	k__Viruses|p__Uroviricota|c__MSBT41540|o__MSBT42119	3	0	No	0.008869	3	0.841733	0	0	1	0	1	0	1
MSBT19775	k__Viruses|p__Nucleocytoviricota|c__MSBT18489|o__MSBT19775	3	0	No	0.019334	3	0.8431	0	0	1	0	1	0	1
MSBT51532	k__Viruses|p__Taleaviricota|c__MSBT50522|o__MSBT51532	3	0	No	0.044763	3	0.844167	0	0	1	0	1	0	1
MSBT20054	k__Viruses|p__Nucleocytoviricota|c__MSBT18746|o__MSBT20054	3	0	No	0.010329	3	0.845233	0	0	1	0	1	0	1
MSBT24764	k__Viruses|p__Uroviricota|c__Caudoviricetes|o__MSBT24764	3	0	No	0.047677	3	0.847933	0	0	1	0	1	0	1
MSBT67010	k__Viruses|p__Uroviricota|c__MSBT66265|o__MSBT67010	3	0	No	0.110917	3	0.850133	0	0	1	0	1	0	1
MSBT51491	k__Viruses|p__Taleaviricota|c__MSBT50508|o__MSBT51491	3	0	No	0.040031	3	0.851	0	0	1	0	1	0	1
MSBT24343	k__Viruses|p__Uroviricota|c__Caudoviricetes|o__MSBT24343	3	0	No	0.112863	3	0.852433	0	0	1	0	1	0	1
MSBT24620	k__Viruses|p__Uroviricota|c__Caudoviricetes|o__MSBT24620	3	0	No	0.064649	3	0.852467	0	0	1	0	1	0	1
MSBT37102	k__Viruses|p__Peploviricota|c__MSBT36684|o__MSBT37102	3	0	No	0.010223	3	0.855033	0	0	1	0	1	0	1
MSBT66981	k__Viruses|p__Uroviricota|c__MSBT66265|o__MSBT66981	3	0	No	0.085283	3	0.856667	0	0	1	0	1	0	1
MSBT24631	k__Viruses|p__Uroviricota|c__Caudoviricetes|o__MSBT24631	3	0	No	0.111931	3	0.857433	0	0	2	0	2	0	2
MSBT41788	k__Viruses|p__Uroviricota|c__MSBT41274|o__MSBT41788	3	0	No	0.038623	3	0.8579	0	0	1	0	1	0	1
MSBT62262	k__Viruses|p__Duplornaviricota|c__MSBT59223|o__MSBT62262	3	0	No	0.054503	3	0.8584	0	0	1	0	1	0	1
MSBT24286	k__Viruses|p__Uroviricota|c__Caudoviricetes|o__MSBT24286	3	0	No	0.115086	3	0.861	0	0	2	0	2	0	2
MSBT46065	k__Viruses|p__Dividoviricota|c__MSBT45929|o__MSBT46065	3	0	No	0.011391	3	0.861167	0	0	1	0	1	0	1
MSBT79117	k__Viruses|p__Uroviricota|c__MSBT77695|o__MSBT79117	3	0	No	0.128243	3	0.861333	0	0	3	0	3	0	2
MSBT37402	k__Viruses|p__Peploviricota|c__MSBT36984|o__MSBT37402	3	0	No	0.0172	3	0.862033	0	0	1	0	1	0	1
MSBT51373	k__Viruses|p__Taleaviricota|c__MSBT50507|o__MSBT51373	3	0	No	0.097266	3	0.867933	0	0	2	0	2	0	1
MSBT24392	k__Viruses|p__Uroviricota|c__Caudoviricetes|o__MSBT24392	3	0	No	0.045243	3	0.869167	0	0	1	0	1	0	1
MSBT24728	k__Viruses|p__Uroviricota|c__Caudoviricetes|o__MSBT24728	3	0	No	0.060783	3	0.8703	0	0	1	0	1	0	1
MSBT50752	k__Viruses|p__Taleaviricota|c__MSBT50507|o__MSBT50752	3	0	No	0.1135	3	0.871867	0	0	2	0	2	0	1
MSBT67506	k__Viruses|p__Uroviricota|c__MSBT66423|o__MSBT67506	3	0	No	0.10406	3	0.874333	0	0	2	0	2	0	2
MSBT24349	k__Viruses|p__Uroviricota|c__Caudoviricetes|o__MSBT24349	3	0	No	0.064066	3	0.8745	0	0	1	0	1	0	1
MSBT41720	k__Viruses|p__Uroviricota|c__MSBT41231|o__MSBT41720	3	0	No	0.017326	3	0.874733	0	0	1	0	1	0	1
MSBT18451	k__Viruses|p__Taleaviricota|c__Tokiviricetes|o__MSBT18451	3	0	No	0.035823	3	0.8748	0	0	1	0	1	0	1
MSBT19958	k__Viruses|p__Nucleocytoviricota|c__MSBT18656|o__MSBT19958	3	0	No	0.049114	3	0.877433	0	0	1	0	1	0	1
MSBT67235	k__Viruses|p__Uroviricota|c__MSBT66279|o__MSBT67235	3	0	No	0.129089	3	0.8799	0	0	3	0	3	0	2
MSBT24938	k__Viruses|p__Uroviricota|c__Caudoviricetes|o__MSBT24938	3	0	No	0.108066	3	0.881133	0	0	2	0	2	0	2
MSBT20130	k__Viruses|p__Nucleocytoviricota|c__MSBT18822|o__MSBT20130	3	0	No	0.021369	3	0.882933	0	0	1	0	1	0	1
MSBT66985	k__Viruses|p__Uroviricota|c__MSBT66265|o__MSBT66985	3	0	No	0.093831	3	0.8831	0	0	1	0	1	0	1
MSBT79785	k__Viruses|p__Uroviricota|c__MSBT78239|o__MSBT79785	3	0	No	0.046209	3	0.883833	0	0	1	0	1	0	1
MSBT11490	k__Viruses|p__Preplasmiviricota|c__Maveriviricetes|o__MSBT11490	3	0	No	0.039869	3	0.884067	0	0	1	0	1	0	1
MSBT37115	k__Viruses|p__Peploviricota|c__MSBT36697|o__MSBT37115	3	0	No	0.010429	3	0.887	0	0	1	0	1	0	1
MSBT50801	k__Viruses|p__Taleaviricota|c__MSBT50507|o__MSBT50801	3	0	No	0.18148	3	0.8891	0	0	3	0	2	0	1
MSBT19870	k__Viruses|p__Nucleocytoviricota|c__MSBT18574|o__MSBT19870	3	0	No	0.022549	3	0.89	0	0	2	0	2	0	2
MSBT24427	k__Viruses|p__Uroviricota|c__Caudoviricetes|o__MSBT24427	3	0	No	0.088031	3	0.8901	0	0	1	0	1	0	1
MSBT51627	k__Viruses|p__Taleaviricota|c__MSBT50581|o__MSBT51627	3	0	No	0.015109	3	0.8942	0	0	1	0	1	0	1
MSBT60856	k__Viruses|p__Duplornaviricota|c__MSBT59218|o__MSBT60856	3	0	No	0.037337	3	0.896367	0.0720333	0	3	0	2	0	1
MSBT50852	k__Viruses|p__Taleaviricota|c__MSBT50507|o__MSBT50852	3	0	No	0.18394	3	0.8965	0	0	3	0	3	0	1
MSBT67171	k__Viruses|p__Uroviricota|c__MSBT66269|o__MSBT67171	3	0	No	0.113951	3	0.8976	0	0	3	0	3	0	3
MSBT51341	k__Viruses|p__Taleaviricota|c__MSBT50507|o__MSBT51341	3	0	No	0.075877	3	0.899433	0	0	1	0	1	0	1
MSBT51614	k__Viruses|p__Taleaviricota|c__MSBT50572|o__MSBT51614	3	0	No	0.076951	3	0.899733	0	0	3	0	1	0	1
MSBT37350	k__Viruses|p__Peploviricota|c__MSBT36932|o__MSBT37350	3	0	No	0.031166	3	0.903167	0	0	1	0	1	0	1
MSBT37182	k__Viruses|p__Peploviricota|c__MSBT36764|o__MSBT37182	3	0	No	0.029154	3	0.903367	0	0	1	0	1	0	1
MSBT24066	k__Viruses|p__Uroviricota|c__Caudoviricetes|o__MSBT24066	3	0	No	0.108314	3	0.904033	0	0	2	0	2	0	2
MSBT11619	k__Viruses|p__Preplasmiviricota|c__Maveriviricetes|o__MSBT11619	3	0	No	0.014429	3	0.904567	0	0	1	0	1	0	1
MSBT37310	k__Viruses|p__Peploviricota|c__MSBT36892|o__MSBT37310	3	0	No	0.04932	3	0.904667	0	0	1	0	1	0	1
MSBT11648	k__Viruses|p__Preplasmiviricota|c__Maveriviricetes|o__MSBT11648	3	0	No	0.035594	3	0.904867	0	0	1	0	1	0	1
MSBT50739	k__Viruses|p__Taleaviricota|c__MSBT50507|o__MSBT50739	3	0	No	0.176937	3	0.904967	0	0	1	0	1	0	1
MSBT41626	k__Viruses|p__Uroviricota|c__MSBT41198|o__MSBT41626	3	0	No	0.029737	3	0.907933	0	0	1	0	1	0	1
MSBT37279	k__Viruses|p__Peploviricota|c__MSBT36861|o__MSBT37279	3	0	No	0.047777	3	0.9085	0	0	1	0	1	0	1
MSBT41690	k__Viruses|p__Uroviricota|c__MSBT41222|o__MSBT41690	3	0	No	0.028937	3	0.909567	0	0	1	0	1	0	1
MSBT67351	k__Viruses|p__Uroviricota|c__MSBT66333|o__MSBT67351	3	0	No	0.104717	3	0.910567	0	0	1	0	1	0	1
MSBT24188	k__Viruses|p__Uroviricota|c__Caudoviricetes|o__MSBT24188	3	0	No	0.080754	3	0.9138	0	0	1	0	1	0	1
MSBT60894	k__Viruses|p__Duplornaviricota|c__MSBT59218|o__MSBT60894	3	0	No	0.034006	3	0.914833	0	0	3	0	3	0	1
MSBT24308	k__Viruses|p__Uroviricota|c__Caudoviricetes|o__MSBT24308	3	0	No	0.118429	3	0.914967	0	0	3	0	3	0	3
MSBT24762	k__Viruses|p__Uroviricota|c__Caudoviricetes|o__MSBT24762	3	0	No	0.090246	3	0.917533	0	0	1	0	1	0	1
MSBT37122	k__Viruses|p__Peploviricota|c__MSBT36704|o__MSBT37122	3	0	No	0.02638	3	0.921133	0	0	1	0	1	0	1
MSBT50716	k__Viruses|p__Taleaviricota|c__MSBT50507|o__MSBT50716	3	0	No	0.097689	3	0.9239	0	0	2	0	2	0	1
MSBT50791	k__Viruses|p__Taleaviricota|c__MSBT50507|o__MSBT50791	3	0	No	0.066557	3	0.924533	0	0	1	0	1	0	1
MSBT11527	k__Viruses|p__Preplasmiviricota|c__Maveriviricetes|o__MSBT11527	3	0	No	0.022709	3	0.925833	0	0	2	0	1	0	1
MSBT67572	k__Viruses|p__Uroviricota|c__MSBT66467|o__MSBT67572	3	0	No	0.064651	3	0.926333	0	0	1	0	1	0	1
MSBT60857	k__Viruses|p__Duplornaviricota|c__MSBT59218|o__MSBT60857	3	0	No	0.028174	3	0.929633	0	0	2	0	2	0	1
MSBT67694	k__Viruses|p__Uroviricota|c__MSBT66552|o__MSBT67694	3	0	No	0.0305	3	0.9329	0	0	1	0	1	0	1
MSBT50727	k__Viruses|p__Taleaviricota|c__MSBT50507|o__MSBT50727	3	0	No	0.061906	3	0.9331	0	0	2	0	1	0	1
MSBT66994	k__Viruses|p__Uroviricota|c__MSBT66265|o__MSBT66994	3	0	No	0.105143	3	0.936133	0	0	1	0	1	0	1
MSBT67101	k__Viruses|p__Uroviricota|c__MSBT66265|o__MSBT67101	3	0	No	0.089297	3	0.9374	0	0	1	0	1	0	1
MSBT88758	k__Viruses|p__Taleaviricota|c__MSBT87906|o__MSBT88758	3	0	No	0.0431	3	0.938467	0	0	3	0	2	0	1
MSBT11557	k__Viruses|p__Preplasmiviricota|c__Maveriviricetes|o__MSBT11557	3	0	No	0.063354	3	0.939267	0	0	3	0	1	0	1
MSBT51198	k__Viruses|p__Taleaviricota|c__MSBT50507|o__MSBT51198	3	0	No	0.158043	3	0.942867	0	0	2	0	2	0	1
MSBT42048	k__Viruses|p__Uroviricota|c__MSBT41472|o__MSBT42048	3	0	No	0.031663	3	0.943533	0	0	1	0	1	0	1
MSBT18441	k__Viruses|p__Taleaviricota|c__Tokiviricetes|o__MSBT18441	3	0	No	0.041991	3	0.943633	0	0	1	0	1	0	1
MSBT51228	k__Viruses|p__Taleaviricota|c__MSBT50507|o__MSBT51228	3	0	No	0.10708	3	0.944733	0	0	1	0	1	0	1
MSBT51241	k__Viruses|p__Taleaviricota|c__MSBT50507|o__MSBT51241	3	0	No	0.088743	3	0.949367	0	0	1	0	1	0	1
MSBT42023	k__Viruses|p__Uroviricota|c__MSBT41450|o__MSBT42023	3	0	No	0.032129	3	0.949633	0	0	1	0	1	0	1
MSBT24986	k__Viruses|p__Uroviricota|c__Caudoviricetes|o__MSBT24986	3	0	No	0.057611	3	0.9524	0	0	1	0	1	0	1
MSBT67402	k__Viruses|p__Uroviricota|c__MSBT66362|o__MSBT67402	3	0	No	0.128777	3	0.954733	0	0	2	0	2	0	2
MSBT45880	k__Viruses|p__Duplornaviricota|c__Resentoviricetes|o__MSBT45880	3	0	No	0.016257	3	0.957033	0	0	1	0	1	0	1
MSBT24589	k__Viruses|p__Uroviricota|c__Caudoviricetes|o__MSBT24589	3	0	No	0.073957	3	0.9581	0	0	1	0	1	0	1
MSBT24460	k__Viruses|p__Uroviricota|c__Caudoviricetes|o__MSBT24460	3	0	No	0.083443	3	0.9595	0	0	1	0	1	0	1
MSBT63397	k__Viruses|p__Taleaviricota|c__MSBT62698|o__MSBT63397	3	0	No	0.013126	3	0.959533	0	0	1	0	1	0	1
MSBT24171	k__Viruses|p__Uroviricota|c__Caudoviricetes|o__MSBT24171	3	0	No	0.08816	3	0.960833	0	0	1	0	1	0	1
MSBT25013	k__Viruses|p__Duplornaviricota|c__Resentoviricetes|o__MSBT25013	3	0	No	0.014503	3	0.961867	0	0	1	0	1	0	1
MSBT51212	k__Viruses|p__Taleaviricota|c__MSBT50507|o__MSBT51212	3	0	No	0.117589	3	0.9669	0	0	1	0	1	0	1
MSBT45849	k__Viruses|p__Duplornaviricota|c__Resentoviricetes|o__MSBT45849	3	0	No	0.013434	3	0.967067	0	0	1	0	1	0	1
MSBT41817	k__Viruses|p__Uroviricota|c__MSBT41293|o__MSBT41817	3	0	No	0.034063	3	0.967633	0	0	1	0	1	0	1
MSBT88399	k__Viruses|p__Taleaviricota|c__MSBT87864|o__MSBT88399	3	0	No	0.152914	3	0.969367	0	0	3	0	1	0	1
MSBT51613	k__Viruses|p__Taleaviricota|c__MSBT50572|o__MSBT51613	3	0	No	0.05384	3	0.9737	0	0	2	0	2	0	1
MSBT24389	k__Viruses|p__Uroviricota|c__Caudoviricetes|o__MSBT24389	3	0	No	0.12338	3	0.9745	0	0	2	0	2	0	2
MSBT492	k__Viruses|p__Uroviricota|c__Caudoviricetes|o__Methanobavirales	0	3	Yes	0.143337	3	0.977667	0	3	0	2	0	2	0
MSBT20046	k__Viruses|p__Nucleocytoviricota|c__MSBT18738|o__MSBT20046	3	0	No	0.017803	3	0.979433	0	0	1	0	1	0	1
MSBT37400	k__Viruses|p__Peploviricota|c__MSBT36982|o__MSBT37400	3	0	No	0.046294	3	0.981233	0	0	1	0	1	0	1
MSBT50853	k__Viruses|p__Taleaviricota|c__MSBT50507|o__MSBT50853	3	0	No	0.073714	3	0.9835	0	0	1	0	1	0	1
MSBT19747	k__Viruses|p__Nucleocytoviricota|c__MSBT18469|o__MSBT19747	3	0	No	0.031551	3	0.9841	0	0	1	0	1	0	1
MSBT41603	k__Viruses|p__Uroviricota|c__MSBT41192|o__MSBT41603	3	0	No	0.070497	3	0.985867	0	0	1	0	1	0	1
MSBT79285	k__Viruses|p__Uroviricota|c__MSBT77818|o__MSBT79285	3	0	No	0.130906	3	0.9871	0	0	3	0	3	0	3
MSBT67016	k__Viruses|p__Uroviricota|c__MSBT66265|o__MSBT67016	3	0	No	0.118277	3	0.987967	0	0	2	0	2	0	1
MSBT60887	k__Viruses|p__Duplornaviricota|c__MSBT59218|o__MSBT60887	3	0	No	0.031554	3	0.99	0	0	3	0	2	0	1
MSBT67850	k__Viruses|p__Uroviricota|c__MSBT66682|o__MSBT67850	3	0	No	0.065703	3	0.992767	0	0	1	0	1	0	1
MSBT20116	k__Viruses|p__Nucleocytoviricota|c__MSBT18808|o__MSBT20116	3	0	No	0.013317	3	0.9937	0	0	1	0	1	0	1
MSBT11548	k__Viruses|p__Preplasmiviricota|c__Maveriviricetes|o__MSBT11548	3	0	No	0.024663	3	0.994467	0	0	2	0	1	0	1
MSBT67383	k__Viruses|p__Uroviricota|c__MSBT66351|o__MSBT67383	3	0	No	0.020954	3	0.995767	0	0	2	0	2	0	2
MSBT50959	k__Viruses|p__Taleaviricota|c__MSBT50507|o__MSBT50959	3	0	No	0.150394	3	0.996533	0	0	3	0	1	0	1
MSBT11745	k__Viruses|p__Preplasmiviricota|c__Maveriviricetes|o__MSBT11745	3	0	No	0.013797	3	0.9973	0	0	1	0	1	0	1
MSBT79104	k__Viruses|p__Uroviricota|c__MSBT77687|o__MSBT79104	3	0	No	0.049134	3	0.998833	0	0	2	0	2	0	2
MSBT37316	k__Viruses|p__Peploviricota|c__MSBT36898|o__MSBT37316	3	0	No	0.0165	3	0.999067	0	0	1	0	1	0	1
MSBT24479	k__Viruses|p__Uroviricota|c__Caudoviricetes|o__MSBT24479	3	0	No	0.086571	3	0.999167	0	0	1	0	1	0	1
MSBT37254	k__Viruses|p__Peploviricota|c__MSBT36836|o__MSBT37254	3	0	No	0.012137	3	0.999167	0	0	1	0	1	0	1
MSBT24550	k__Viruses|p__Uroviricota|c__Caudoviricetes|o__MSBT24550	3	0	No	0.071174	3	0.999433	0	0	1	0	1	0	1
MSBT67406	k__Viruses|p__Uroviricota|c__MSBT66365|o__MSBT67406	3	0	No	0.015266	3	0.9996	0	0	1	0	1	0	1
MSBT67398	k__Viruses|p__Uroviricota|c__MSBT66361|o__MSBT67398	3	0	No	0.013789	3	0.999933	0	0	1	0	1	0	1
MSBT11493	k__Viruses|p__Preplasmiviricota|c__Maveriviricetes|o__MSBT11493	3	0	No	0.029371	3	1	0	0	3	0	1	0	1
MSBT11514	k__Viruses|p__Preplasmiviricota|c__Maveriviricetes|o__MSBT11514	3	0	No	0.032566	3	1	0	0	1	0	1	0	1
MSBT11621	k__Viruses|p__Preplasmiviricota|c__Maveriviricetes|o__MSBT11621	3	0	No	0.022709	3	1	0	0	2	0	1	0	1
MSBT11631	k__Viruses|p__Preplasmiviricota|c__Maveriviricetes|o__MSBT11631	3	0	No	0.044689	3	1	0	0	1	0	1	0	1
MSBT11635	k__Viruses|p__Preplasmiviricota|c__Maveriviricetes|o__MSBT11635	3	0	No	0.014411	3	1	0	0	1	0	1	0	1
MSBT18427	k__Viruses|p__Taleaviricota|c__Tokiviricetes|o__MSBT18427	3	0	No	0.06536	3	1	0	0	2	0	1	0	1
MSBT19826	k__Viruses|p__Nucleocytoviricota|c__MSBT18534|o__MSBT19826	3	0	No	0.045663	3	1	0	0	1	0	1	0	1
MSBT19881	k__Viruses|p__Nucleocytoviricota|c__MSBT18583|o__MSBT19881	3	0	No	0.021386	3	1	0	0	2	0	2	0	1
MSBT19890	k__Viruses|p__Nucleocytoviricota|c__MSBT18591|o__MSBT19890	3	0	No	0.045757	3	1	0	0	1	0	1	0	1
MSBT19967	k__Viruses|p__Nucleocytoviricota|c__MSBT18663|o__MSBT19967	3	0	No	0.015563	3	1	0	0	1	0	1	0	1
MSBT20093	k__Viruses|p__Nucleocytoviricota|c__MSBT18785|o__MSBT20093	3	0	No	0.033571	3	1	0	0	1	0	1	0	1
MSBT20107	k__Viruses|p__Nucleocytoviricota|c__MSBT18799|o__MSBT20107	3	0	No	0.015123	3	1	0	0	1	0	1	0	1
MSBT24139	k__Viruses|p__Uroviricota|c__Caudoviricetes|o__MSBT24139	3	0	No	0.078831	3	1	0	0	1	0	1	0	1
MSBT24426	k__Viruses|p__Uroviricota|c__Caudoviricetes|o__MSBT24426	3	0	No	0.075526	3	1	0	0	1	0	1	0	1
MSBT24456	k__Viruses|p__Uroviricota|c__Caudoviricetes|o__MSBT24456	3	0	No	0.089674	3	1	0	0	1	0	1	0	1
MSBT24509	k__Viruses|p__Uroviricota|c__Caudoviricetes|o__MSBT24509	3	0	No	0.152611	3	1	0	0	2	0	2	0	2
MSBT37065	k__Viruses|p__Peploviricota|c__MSBT36647|o__MSBT37065	3	0	No	0.047506	3	1	0	0	2	0	2	0	2
MSBT37234	k__Viruses|p__Peploviricota|c__MSBT36816|o__MSBT37234	3	0	No	0.031846	3	1	0	0	3	0	3	0	3
MSBT37239	k__Viruses|p__Peploviricota|c__MSBT36821|o__MSBT37239	3	0	No	0.03032	3	1	0	0	1	0	1	0	1
MSBT37256	k__Viruses|p__Peploviricota|c__MSBT36838|o__MSBT37256	3	0	No	0.012891	3	1	0	0	1	0	1	0	1
MSBT37355	k__Viruses|p__Peploviricota|c__MSBT36937|o__MSBT37355	3	0	No	0.02606	3	1	0	0	1	0	1	0	1
MSBT41639	k__Viruses|p__Uroviricota|c__MSBT41209|o__MSBT41639	3	0	No	0.034831	3	1	0	0	1	0	1	0	1
MSBT41761	k__Viruses|p__Uroviricota|c__MSBT41256|o__MSBT41761	3	0	No	0.032843	3	1	0	0	1	0	1	0	1
MSBT41826	k__Viruses|p__Uroviricota|c__MSBT41300|o__MSBT41826	3	0	No	0.014006	3	1	0	0	1	0	1	0	1
MSBT41845	k__Viruses|p__Uroviricota|c__MSBT41313|o__MSBT41845	3	0	No	0.015889	3	1	0	0	1	0	1	0	1
MSBT50832	k__Viruses|p__Taleaviricota|c__MSBT50507|o__MSBT50832	3	0	No	0.115631	3	1	0	0	1	0	1	0	1
MSBT50895	k__Viruses|p__Taleaviricota|c__MSBT50507|o__MSBT50895	3	0	No	0.127231	3	1	0	0	3	0	2	0	1
MSBT51019	k__Viruses|p__Taleaviricota|c__MSBT50507|o__MSBT51019	3	0	No	0.17226	3	1	0	0	2	0	2	0	1
MSBT51133	k__Viruses|p__Taleaviricota|c__MSBT50507|o__MSBT51133	3	0	No	0.104594	3	1	0	0	2	0	1	0	1
MSBT51469	k__Viruses|p__Taleaviricota|c__MSBT50508|o__MSBT51469	3	0	No	0.034169	3	1	0	0	1	0	1	0	1
MSBT51550	k__Viruses|p__Taleaviricota|c__MSBT50530|o__MSBT51550	3	0	No	0.042957	3	1	0	0	2	0	2	0	1
MSBT51606	k__Viruses|p__Taleaviricota|c__MSBT50567|o__MSBT51606	3	0	No	0.015609	3	1	0	0	1	0	1	0	1
MSBT51725	k__Viruses|p__Taleaviricota|c__MSBT50664|o__MSBT51725	3	0	No	0.009306	3	1	0	0	1	0	1	0	1
MSBT67865	k__Viruses|p__Uroviricota|c__MSBT66695|o__MSBT67865	3	0	No	0.046826	3	1	0	0	1	0	1	0	1
MSBT67894	k__Viruses|p__Uroviricota|c__MSBT66719|o__MSBT67894	3	0	No	0.008574	3	1	0	0	1	0	1	0	1
MSBT67907	k__Viruses|p__Uroviricota|c__MSBT66732|o__MSBT67907	3	0	No	0.033617	3	1	0	0	1	0	1	0	1
MSBT79313	k__Viruses|p__Uroviricota|c__MSBT77840|o__MSBT79313	3	0	No	0.015806	3	1	0	0	1	0	1	0	1
MSBT85442	k__Viruses|p__Duplornaviricota|c__MSBT85351|o__MSBT85442	3	0	No	0.043577	3	1	0	0	3	0	2	0	1
MSBT85475	k__Viruses|p__Duplornaviricota|c__MSBT85376|o__MSBT85475	3	0	No	0.022791	3	1	0	0	2	0	1	0	1
MSBT88369	k__Viruses|p__Taleaviricota|c__MSBT87864|o__MSBT88369	3	0	No	0.212751	3	1	0	0	3	0	2	0	1
MSBT10234	k__Viruses|p__Artverviricota|c__Revtraviricetes|o__MSBT10234	2	0	No	0.005117	2	0.09905	0	0	2	0	2	0	2
MSBT6397	k__Viruses|p__Preplasmiviricota|c__Polintoviricetes|o__Orthopolintovirales	0	2	Yes	0.058337	2	0.11765	0	2	0	2	0	1	0
MSBT10233	k__Viruses|p__Artverviricota|c__Revtraviricetes|o__MSBT10233	2	0	No	0.004737	2	0.1215	0	0	2	0	2	0	2
MSBT5311	k__Viruses|p__Negarnaviricota|c__Yunchangviricetes|o__Goujianvirales	0	2	Yes	0.038783	2	0.1585	0	2	0	1	0	1	0
MSBT11640	k__Viruses|p__Preplasmiviricota|c__Maveriviricetes|o__MSBT11640	2	0	No	0.020129	2	0.1626	0	0	1	0	1	0	1
MSBT37019	k__Viruses|p__Peploviricota|c__MSBT36601|o__MSBT37019	2	0	No	0.041946	2	0.30985	0	0	2	0	2	0	2
MSBT51656	k__Viruses|p__Taleaviricota|c__MSBT50602|o__MSBT51656	2	0	No	0.038154	2	0.3216	0	0	2	0	2	0	1
MSBT37178	k__Viruses|p__Peploviricota|c__MSBT36760|o__MSBT37178	2	0	No	0.046591	2	0.33795	0	0	1	0	1	0	1
MSBT62595	k__Viruses|p__Duplornaviricota|c__MSBT59223|o__MSBT62595	2	0	No	0.04072	2	0.3386	0.2899	0	1	0	1	0	1
MSBT11714	k__Viruses|p__Preplasmiviricota|c__Maveriviricetes|o__MSBT11714	2	0	No	0.026737	2	0.34225	0	0	1	0	1	0	1
MSBT46067	k__Viruses|p__Dividoviricota|c__MSBT45931|o__MSBT46067	2	0	No	0.00918	2	0.37925	0.25855	0	1	0	1	0	1
MSBT67764	k__Viruses|p__Uroviricota|c__MSBT66611|o__MSBT67764	2	0	No	0.024337	2	0.38465	0	0	1	0	1	0	1
MSBT37230	k__Viruses|p__Peploviricota|c__MSBT36812|o__MSBT37230	2	0	No	0.03544	2	0.3862	0	0	1	0	1	0	1
MSBT67957	k__Viruses|p__Uroviricota|c__MSBT66776|o__MSBT67957	2	0	No	0.034883	2	0.3966	0	0	1	0	1	0	1
MSBT41804	k__Viruses|p__Uroviricota|c__MSBT41283|o__MSBT41804	2	0	No	0.035003	2	0.39915	0	0	1	0	1	0	1
MSBT24963	k__Viruses|p__Uroviricota|c__Caudoviricetes|o__MSBT24963	2	0	No	0.057294	2	0.4046	0	0	1	0	1	0	1
MSBT41827	k__Viruses|p__Uroviricota|c__MSBT41301|o__MSBT41827	2	0	No	0.035677	2	0.40565	0	0	1	0	1	0	1
MSBT68040	k__Viruses|p__Uroviricota|c__MSBT66850|o__MSBT68040	2	0	No	0.03756	2	0.41105	0	0	1	0	1	0	1
MSBT62554	k__Viruses|p__Duplornaviricota|c__MSBT59223|o__MSBT62554	2	0	No	0.056006	2	0.4114	0	0	1	0	1	0	1
MSBT41697	k__Viruses|p__Uroviricota|c__MSBT41222|o__MSBT41697	2	0	No	0.030031	2	0.4168	0	0	1	0	1	0	1
MSBT51521	k__Viruses|p__Taleaviricota|c__MSBT50519|o__MSBT51521	2	0	No	0.044686	2	0.4195	0	0	2	0	1	0	1
MSBT51652	k__Viruses|p__Taleaviricota|c__MSBT50598|o__MSBT51652	2	0	No	0.055091	2	0.4242	0	0	2	0	2	0	1
MSBT11668	k__Viruses|p__Preplasmiviricota|c__Maveriviricetes|o__MSBT11668	2	0	No	0.034946	2	0.4245	0	0	1	0	1	0	1
MSBT20027	k__Viruses|p__Nucleocytoviricota|c__MSBT18720|o__MSBT20027	2	0	No	0.033206	2	0.4278	0	0	1	0	1	0	1
MSBT37267	k__Viruses|p__Peploviricota|c__MSBT36849|o__MSBT37267	2	0	No	0.034517	2	0.429	0	0	1	0	1	0	1
MSBT67597	k__Viruses|p__Uroviricota|c__MSBT66485|o__MSBT67597	2	0	No	0.035837	2	0.43055	0	0	1	0	1	0	1
MSBT11664	k__Viruses|p__Preplasmiviricota|c__Maveriviricetes|o__MSBT11664	2	0	No	0.024706	2	0.43895	0	0	1	0	1	0	1
MSBT62276	k__Viruses|p__Duplornaviricota|c__MSBT59223|o__MSBT62276	2	0	No	0.034963	2	0.4467	0	0	1	0	1	0	1
MSBT62624	k__Viruses|p__Duplornaviricota|c__MSBT59223|o__MSBT62624	2	0	No	0.03712	2	0.4483	0	0	1	0	1	0	1
MSBT62191	k__Viruses|p__Duplornaviricota|c__MSBT59223|o__MSBT62191	2	0	No	0.032249	2	0.4494	0	0	1	0	1	0	1
MSBT20038	k__Viruses|p__Nucleocytoviricota|c__MSBT18731|o__MSBT20038	2	0	No	0.037929	2	0.4533	0	0	1	0	1	0	1
MSBT37224	k__Viruses|p__Peploviricota|c__MSBT36806|o__MSBT37224	2	0	No	0.02406	2	0.45535	0	0	2	0	2	0	2
MSBT51493	k__Viruses|p__Taleaviricota|c__MSBT50508|o__MSBT51493	2	0	No	0.034883	2	0.4621	0	0	1	0	1	0	1
MSBT51370	k__Viruses|p__Taleaviricota|c__MSBT50507|o__MSBT51370	2	0	No	0.058406	2	0.46485	0	0	1	0	1	0	1
MSBT42105	k__Viruses|p__Uroviricota|c__MSBT41526|o__MSBT42105	2	0	No	0.038586	2	0.4693	0	0	1	0	1	0	1
MSBT24889	k__Viruses|p__Uroviricota|c__Caudoviricetes|o__MSBT24889	2	0	No	0.0275	2	0.47055	0	0	1	0	1	0	1
MSBT60923	k__Viruses|p__Duplornaviricota|c__MSBT59225|o__MSBT60923	2	0	No	0.009203	2	0.47155	0	0	1	0	1	0	1
MSBT20114	k__Viruses|p__Nucleocytoviricota|c__MSBT18806|o__MSBT20114	2	0	No	0.03598	2	0.4745	0	0	1	0	1	0	1
MSBT50765	k__Viruses|p__Taleaviricota|c__MSBT50507|o__MSBT50765	2	0	No	0.10768	2	0.4746	0	0	2	0	2	0	1
MSBT41895	k__Viruses|p__Uroviricota|c__MSBT41349|o__MSBT41895	2	0	No	0.04782	2	0.47465	0	0	1	0	1	0	1
MSBT67282	k__Viruses|p__Uroviricota|c__MSBT66305|o__MSBT67282	2	0	No	0.053323	2	0.4761	0	0	2	0	2	0	1
MSBT19933	k__Viruses|p__Nucleocytoviricota|c__MSBT18632|o__MSBT19933	2	0	No	0.035626	2	0.47695	0	0	1	0	1	0	1
MSBT24962	k__Viruses|p__Uroviricota|c__Caudoviricetes|o__MSBT24962	2	0	No	0.031829	2	0.47815	0	0	1	0	1	0	1
MSBT67375	k__Viruses|p__Uroviricota|c__MSBT66346|o__MSBT67375	2	0	No	0.024151	2	0.47855	0	0	1	0	1	0	1
MSBT51352	k__Viruses|p__Taleaviricota|c__MSBT50507|o__MSBT51352	2	0	No	0.063369	2	0.47875	0	0	1	0	1	0	1
MSBT3439	k__Viruses|p__Cossaviricota|c__Mouviricetes|o__Polivirales	0	2	Yes	0.027663	2	0.4789	0	1	0	1	0	1	0
MSBT37146	k__Viruses|p__Peploviricota|c__MSBT36728|o__MSBT37146	2	0	No	0.078103	2	0.4798	0	0	2	0	2	0	2
MSBT62302	k__Viruses|p__Duplornaviricota|c__MSBT59223|o__MSBT62302	2	0	No	0.035083	2	0.4811	0	0	1	0	1	0	1
MSBT67461	k__Viruses|p__Uroviricota|c__MSBT66393|o__MSBT67461	2	0	No	0.062226	2	0.4854	0.2107	0	1	0	1	0	1
MSBT41995	k__Viruses|p__Uroviricota|c__MSBT41425|o__MSBT41995	2	0	No	0.035103	2	0.4871	0	0	1	0	1	0	1
MSBT51498	k__Viruses|p__Taleaviricota|c__MSBT50508|o__MSBT51498	2	0	No	0.045314	2	0.48745	0	0	2	0	1	0	1
MSBT50680	k__Viruses|p__Taleaviricota|c__MSBT50507|o__MSBT50680	2	0	No	0.048943	2	0.488	0	0	1	0	1	0	1
MSBT41688	k__Viruses|p__Uroviricota|c__MSBT41222|o__MSBT41688	2	0	No	0.033009	2	0.48815	0	0	1	0	1	0	1
MSBT63387	k__Viruses|p__Taleaviricota|c__MSBT62690|o__MSBT63387	2	0	No	0.014657	2	0.48875	0	0	1	0	1	0	1
MSBT41803	k__Viruses|p__Uroviricota|c__MSBT41283|o__MSBT41803	2	0	No	0.051811	2	0.4913	0	0	2	0	2	0	2
MSBT79727	k__Viruses|p__Uroviricota|c__MSBT78182|o__MSBT79727	2	0	No	0.05912	2	0.49325	0	0	1	0	1	0	1
MSBT37200	k__Viruses|p__Peploviricota|c__MSBT36782|o__MSBT37200	2	0	No	0.034409	2	0.4939	0	0	1	0	1	0	1
MSBT20068	k__Viruses|p__Nucleocytoviricota|c__MSBT18760|o__MSBT20068	2	0	No	0.034557	2	0.4954	0	0	1	0	1	0	1
MSBT19905	k__Viruses|p__Nucleocytoviricota|c__MSBT18605|o__MSBT19905	2	0	No	0.04352	2	0.4965	0	0	1	0	1	0	1
MSBT62212	k__Viruses|p__Duplornaviricota|c__MSBT59223|o__MSBT62212	2	0	No	0.066106	2	0.49685	0	0	1	0	1	0	1
MSBT24914	k__Viruses|p__Uroviricota|c__Caudoviricetes|o__MSBT24914	2	0	No	0.056843	2	0.49775	0	0	1	0	1	0	1
MSBT20132	k__Viruses|p__Nucleocytoviricota|c__MSBT18824|o__MSBT20132	2	0	No	0.032634	2	0.49785	0	0	1	0	1	0	1
MSBT41900	k__Viruses|p__Uroviricota|c__MSBT41352|o__MSBT41900	2	0	No	0.036731	2	0.4991	0	0	1	0	1	0	1
MSBT41892	k__Viruses|p__Uroviricota|c__MSBT41346|o__MSBT41892	2	0	No	0.043411	2	0.4992	0	0	1	0	1	0	1
MSBT10228	k__Viruses|p__Artverviricota|c__Revtraviricetes|o__MSBT10228	2	0	No	0.00894	2	0.5018	0	0	2	0	2	0	2
MSBT19788	k__Viruses|p__Nucleocytoviricota|c__MSBT18500|o__MSBT19788	2	0	No	0.024909	2	0.5019	0	0	1	0	1	0	1
MSBT41836	k__Viruses|p__Uroviricota|c__MSBT41305|o__MSBT41836	2	0	No	0.04608	2	0.50645	0	0	1	0	1	0	1
MSBT89175	k__Viruses|p__Taleaviricota|c__MSBT88246|o__MSBT89175	2	0	No	0.052311	2	0.507	0	0	1	0	1	0	1
MSBT20131	k__Viruses|p__Nucleocytoviricota|c__MSBT18823|o__MSBT20131	2	0	No	0.041969	2	0.5076	0	0	1	0	1	0	1
MSBT62379	k__Viruses|p__Duplornaviricota|c__MSBT59223|o__MSBT62379	2	0	No	0.051517	2	0.508	0	0	1	0	1	0	1
MSBT20072	k__Viruses|p__Nucleocytoviricota|c__MSBT18764|o__MSBT20072	2	0	No	0.018606	2	0.5091	0	0	1	0	1	0	1
MSBT37336	k__Viruses|p__Peploviricota|c__MSBT36918|o__MSBT37336	2	0	No	0.008503	2	0.50915	0	0	1	0	1	0	1
MSBT37129	k__Viruses|p__Peploviricota|c__MSBT36711|o__MSBT37129	2	0	No	0.046346	2	0.50975	0	0	1	0	1	0	1
MSBT67442	k__Viruses|p__Uroviricota|c__MSBT66384|o__MSBT67442	2	0	No	0.102274	2	0.50975	0	0	2	0	2	0	2
MSBT41733	k__Viruses|p__Uroviricota|c__MSBT41236|o__MSBT41733	2	0	No	0.037434	2	0.51	0	0	1	0	1	0	1
MSBT24163	k__Viruses|p__Uroviricota|c__Caudoviricetes|o__MSBT24163	2	0	No	0.052897	2	0.5128	0	0	1	0	1	0	1
MSBT51207	k__Viruses|p__Taleaviricota|c__MSBT50507|o__MSBT51207	2	0	No	0.04872	2	0.5139	0	0	1	0	1	0	1
MSBT67352	k__Viruses|p__Uroviricota|c__MSBT66333|o__MSBT67352	2	0	No	0.089646	2	0.51405	0	0	1	0	1	0	1
MSBT41893	k__Viruses|p__Uroviricota|c__MSBT41347|o__MSBT41893	2	0	No	0.006734	2	0.51415	0	0	1	0	1	0	1
MSBT24160	k__Viruses|p__Uroviricota|c__Caudoviricetes|o__MSBT24160	2	0	No	0.058546	2	0.51455	0	0	1	0	1	0	1
MSBT46086	k__Viruses|p__Dividoviricota|c__MSBT45950|o__MSBT46086	2	0	No	0.008254	2	0.51505	0	0	1	0	1	0	1
MSBT67689	k__Viruses|p__Uroviricota|c__MSBT66550|o__MSBT67689	2	0	No	0.044389	2	0.51505	0	0	1	0	1	0	1
MSBT11575	k__Viruses|p__Preplasmiviricota|c__Maveriviricetes|o__MSBT11575	2	0	No	0.008763	2	0.5151	0	0	1	0	1	0	1
MSBT24083	k__Viruses|p__Uroviricota|c__Caudoviricetes|o__MSBT24083	2	0	No	0.08416	2	0.5156	0	0	2	0	2	0	2
MSBT78973	k__Viruses|p__Uroviricota|c__MSBT77606|o__MSBT78973	2	0	No	0.03826	2	0.5162	0	0	1	0	1	0	1
MSBT41921	k__Viruses|p__Uroviricota|c__MSBT41371|o__MSBT41921	2	0	No	0.017789	2	0.51685	0	0	1	0	1	0	1
MSBT51191	k__Viruses|p__Taleaviricota|c__MSBT50507|o__MSBT51191	2	0	No	0.051346	2	0.5173	0	0	1	0	1	0	1
MSBT37261	k__Viruses|p__Peploviricota|c__MSBT36843|o__MSBT37261	2	0	No	0.019566	2	0.5177	0	0	1	0	1	0	1
MSBT67802	k__Viruses|p__Uroviricota|c__MSBT66640|o__MSBT67802	2	0	No	0.06462	2	0.518	0	0	1	0	1	0	1
MSBT45876	k__Viruses|p__Duplornaviricota|c__Resentoviricetes|o__MSBT45876	2	0	No	0.019077	2	0.5181	0	0	1	0	1	0	1
MSBT24274	k__Viruses|p__Uroviricota|c__Caudoviricetes|o__MSBT24274	2	0	No	0.06352	2	0.5184	0	0	1	0	1	0	1
MSBT51392	k__Viruses|p__Taleaviricota|c__MSBT50507|o__MSBT51392	2	0	No	0.063134	2	0.51855	0	0	1	0	1	0	1
MSBT78975	k__Viruses|p__Uroviricota|c__MSBT77606|o__MSBT78975	2	0	No	0.038426	2	0.51895	0	0	1	0	1	0	1
MSBT41904	k__Viruses|p__Uroviricota|c__MSBT41356|o__MSBT41904	2	0	No	0.038183	2	0.51925	0	0	1	0	1	0	1
MSBT48699	k__Viruses|p__Negarnaviricota|c__MSBT48241|o__MSBT48699	2	0	No	0.013591	2	0.5193	0	0	2	0	2	0	2
MSBT37243	k__Viruses|p__Peploviricota|c__MSBT36825|o__MSBT37243	2	0	No	0.04544	2	0.51975	0	0	1	0	1	0	1
MSBT67843	k__Viruses|p__Uroviricota|c__MSBT66676|o__MSBT67843	2	0	No	0.047849	2	0.5198	0	0	1	0	1	0	1
MSBT67796	k__Viruses|p__Uroviricota|c__MSBT66635|o__MSBT67796	2	0	No	0.052374	2	0.5198	0	0	1	0	1	0	1
MSBT19976	k__Viruses|p__Nucleocytoviricota|c__MSBT18670|o__MSBT19976	2	0	No	0.00924	2	0.5217	0	0	1	0	1	0	1
MSBT37069	k__Viruses|p__Peploviricota|c__MSBT36651|o__MSBT37069	2	0	No	0.020269	2	0.522	0	0	1	0	1	0	1
MSBT26639	k__Viruses|p__Uroviricota|c__MSBT25033|o__MSBT26639	2	0	No	0.008011	2	0.5224	0	0	1	0	1	0	1
MSBT24684	k__Viruses|p__Uroviricota|c__Caudoviricetes|o__MSBT24684	2	0	No	0.054389	2	0.52265	0	0	1	0	1	0	1
MSBT62510	k__Viruses|p__Duplornaviricota|c__MSBT59223|o__MSBT62510	2	0	No	0.041583	2	0.5228	0	0	1	0	1	0	1
MSBT68078	k__Viruses|p__Uroviricota|c__MSBT66885|o__MSBT68078	2	0	No	0.006689	2	0.523	0	0	1	0	1	0	1
MSBT24749	k__Viruses|p__Uroviricota|c__Caudoviricetes|o__MSBT24749	2	0	No	0.072303	2	0.524	0	0	1	0	1	0	1
MSBT41770	k__Viruses|p__Uroviricota|c__MSBT41263|o__MSBT41770	2	0	No	0.02868	2	0.5245	0	0	1	0	1	0	1
MSBT41944	k__Viruses|p__Uroviricota|c__MSBT41387|o__MSBT41944	2	0	No	0.042911	2	0.5245	0	0	1	0	1	0	1
MSBT62449	k__Viruses|p__Duplornaviricota|c__MSBT59223|o__MSBT62449	2	0	No	0.056571	2	0.52585	0	0	2	0	1	0	1
MSBT79296	k__Viruses|p__Uroviricota|c__MSBT77825|o__MSBT79296	2	0	No	0.049306	2	0.5261	0	0	1	0	1	0	1
MSBT67652	k__Viruses|p__Uroviricota|c__MSBT66519|o__MSBT67652	2	0	No	0.043229	2	0.52625	0	0	1	0	1	0	1
MSBT24249	k__Viruses|p__Uroviricota|c__Caudoviricetes|o__MSBT24249	2	0	No	0.06188	2	0.52645	0	0	2	0	2	0	1
MSBT24647	k__Viruses|p__Uroviricota|c__Caudoviricetes|o__MSBT24647	2	0	No	0.092829	2	0.52695	0	0	2	0	2	0	2
MSBT37311	k__Viruses|p__Peploviricota|c__MSBT36893|o__MSBT37311	2	0	No	0.061103	2	0.527	0	0	1	0	1	0	1
MSBT67510	k__Viruses|p__Uroviricota|c__MSBT66425|o__MSBT67510	2	0	No	0.058131	2	0.52765	0	0	1	0	1	0	1
MSBT67804	k__Viruses|p__Uroviricota|c__MSBT66642|o__MSBT67804	2	0	No	0.051597	2	0.52765	0	0	1	0	1	0	1
MSBT24261	k__Viruses|p__Uroviricota|c__Caudoviricetes|o__MSBT24261	2	0	No	0.040937	2	0.52775	0	0	1	0	1	0	1
MSBT24562	k__Viruses|p__Uroviricota|c__Caudoviricetes|o__MSBT24562	2	0	No	0.06666	2	0.5279	0	0	1	0	1	0	1
MSBT24058	k__Viruses|p__Uroviricota|c__Caudoviricetes|o__MSBT24058	2	0	No	0.081871	2	0.52805	0	0	2	0	2	0	2
MSBT63468	k__Viruses|p__Taleaviricota|c__MSBT62761|o__MSBT63468	2	0	No	0.008809	2	0.52815	0	0	1	0	1	0	1
MSBT41991	k__Viruses|p__Uroviricota|c__MSBT41422|o__MSBT41991	2	0	No	0.031066	2	0.5285	0	0	1	0	1	0	1
MSBT37380	k__Viruses|p__Peploviricota|c__MSBT36962|o__MSBT37380	2	0	No	0.039991	2	0.52885	0	0	1	0	1	0	1
MSBT50833	k__Viruses|p__Taleaviricota|c__MSBT50507|o__MSBT50833	2	0	No	0.089909	2	0.52935	0	0	1	0	1	0	1
MSBT67692	k__Viruses|p__Uroviricota|c__MSBT66550|o__MSBT67692	2	0	No	0.050346	2	0.5297	0	0	1	0	1	0	1
MSBT24499	k__Viruses|p__Uroviricota|c__Caudoviricetes|o__MSBT24499	2	0	No	0.066966	2	0.53015	0	0	1	0	1	0	1
MSBT24431	k__Viruses|p__Uroviricota|c__Caudoviricetes|o__MSBT24431	2	0	No	0.089683	2	0.53025	0	0	1	0	1	0	1
MSBT51400	k__Viruses|p__Taleaviricota|c__MSBT50507|o__MSBT51400	2	0	No	0.047151	2	0.5304	0	0	1	0	1	0	1
MSBT63401	k__Viruses|p__Taleaviricota|c__MSBT62702|o__MSBT63401	2	0	No	0.008649	2	0.531	0	0	1	0	1	0	1
MSBT50989	k__Viruses|p__Taleaviricota|c__MSBT50507|o__MSBT50989	2	0	No	0.052571	2	0.53105	0	0	1	0	1	0	1
MSBT15970	k__Viruses|p__Taleaviricota|c__MSBT11756|o__MSBT15970	2	0	No	0.007274	2	0.5312	0	0	1	0	1	0	1
MSBT50939	k__Viruses|p__Taleaviricota|c__MSBT50507|o__MSBT50939	2	0	No	0.071231	2	0.5313	0	0	2	0	1	0	1
MSBT88744	k__Viruses|p__Taleaviricota|c__MSBT87896|o__MSBT88744	2	0	No	0.03856	2	0.53195	0	0	1	0	1	0	1
MSBT50938	k__Viruses|p__Taleaviricota|c__MSBT50507|o__MSBT50938	2	0	No	0.138006	2	0.5321	0	0	1	0	1	0	1
MSBT24388	k__Viruses|p__Uroviricota|c__Caudoviricetes|o__MSBT24388	2	0	No	0.051569	2	0.53225	0	0	1	0	1	0	1
MSBT41631	k__Viruses|p__Uroviricota|c__MSBT41203|o__MSBT41631	2	0	No	0.05434	2	0.53255	0	0	1	0	1	0	1
MSBT51058	k__Viruses|p__Taleaviricota|c__MSBT50507|o__MSBT51058	2	0	No	0.049171	2	0.53345	0	0	1	0	1	0	1
MSBT51201	k__Viruses|p__Taleaviricota|c__MSBT50507|o__MSBT51201	2	0	No	0.067469	2	0.53385	0	0	1	0	1	0	1
MSBT41584	k__Viruses|p__Uroviricota|c__MSBT41192|o__MSBT41584	2	0	No	0.0527	2	0.53415	0	0	1	0	1	0	1
MSBT51654	k__Viruses|p__Taleaviricota|c__MSBT50600|o__MSBT51654	2	0	No	0.02622	2	0.5346	0	0	1	0	1	0	1
MSBT25001	k__Viruses|p__Uroviricota|c__Caudoviricetes|o__MSBT25001	2	0	No	0.082426	2	0.53465	0	0	1	0	1	0	1
MSBT11698	k__Viruses|p__Preplasmiviricota|c__Maveriviricetes|o__MSBT11698	2	0	No	0.009123	2	0.5347	0	0	1	0	1	0	1
MSBT67530	k__Viruses|p__Uroviricota|c__MSBT66437|o__MSBT67530	2	0	No	0.055514	2	0.5352	0	0	1	0	1	0	1
MSBT67706	k__Viruses|p__Uroviricota|c__MSBT66562|o__MSBT67706	2	0	No	0.053277	2	0.5354	0	0	2	0	2	0	2
MSBT67989	k__Viruses|p__Uroviricota|c__MSBT66803|o__MSBT67989	2	0	No	0.038951	2	0.53545	0	0	1	0	1	0	1
MSBT46049	k__Viruses|p__Dividoviricota|c__MSBT45913|o__MSBT46049	2	0	No	0.009363	2	0.53585	0	0	1	0	1	0	1
MSBT62513	k__Viruses|p__Duplornaviricota|c__MSBT59223|o__MSBT62513	2	0	No	0.084457	2	0.53605	0	0	2	0	1	0	1
MSBT67951	k__Viruses|p__Uroviricota|c__MSBT66770|o__MSBT67951	2	0	No	0.046963	2	0.53825	0	0	1	0	1	0	1
MSBT20007	k__Viruses|p__Nucleocytoviricota|c__MSBT18700|o__MSBT20007	2	0	No	0.00738	2	0.5386	0	0	1	0	1	0	1
MSBT73549	k__Viruses|p__Negarnaviricota|c__MSBT73542|o__MSBT73549	2	0	No	0.014071	2	0.5387	0	0	2	0	1	0	1
MSBT41778	k__Viruses|p__Uroviricota|c__MSBT41267|o__MSBT41778	2	0	No	0.03688	2	0.53885	0	0	1	0	1	0	1
MSBT41786	k__Viruses|p__Uroviricota|c__MSBT41273|o__MSBT41786	2	0	No	0.026506	2	0.5391	0	0	1	0	1	0	1
MSBT11551	k__Viruses|p__Preplasmiviricota|c__Maveriviricetes|o__MSBT11551	2	0	No	0.046483	2	0.54035	0	0	1	0	1	0	1
MSBT51160	k__Viruses|p__Taleaviricota|c__MSBT50507|o__MSBT51160	2	0	No	0.055086	2	0.54035	0	0	1	0	1	0	1
MSBT24611	k__Viruses|p__Uroviricota|c__Caudoviricetes|o__MSBT24611	2	0	No	0.074254	2	0.54085	0	0	1	0	1	0	1
MSBT24626	k__Viruses|p__Uroviricota|c__Caudoviricetes|o__MSBT24626	2	0	No	0.05968	2	0.5409	0	0	1	0	1	0	1
MSBT50699	k__Viruses|p__Taleaviricota|c__MSBT50507|o__MSBT50699	2	0	No	0.050677	2	0.541	0	0	1	0	1	0	1
MSBT51497	k__Viruses|p__Taleaviricota|c__MSBT50508|o__MSBT51497	2	0	No	0.034786	2	0.5413	0	0	1	0	1	0	1
MSBT37027	k__Viruses|p__Peploviricota|c__MSBT36609|o__MSBT37027	2	0	No	0.049883	2	0.5415	0	0	1	0	1	0	1
MSBT51006	k__Viruses|p__Taleaviricota|c__MSBT50507|o__MSBT51006	2	0	No	0.04892	2	0.54215	0	0	1	0	1	0	1
MSBT41556	k__Viruses|p__Uroviricota|c__MSBT41186|o__MSBT41556	2	0	No	0.043106	2	0.5423	0	0	1	0	1	0	1
MSBT24821	k__Viruses|p__Uroviricota|c__Caudoviricetes|o__MSBT24821	2	0	No	0.044866	2	0.54325	0	0	1	0	1	0	1
MSBT24888	k__Viruses|p__Uroviricota|c__Caudoviricetes|o__MSBT24888	2	0	No	0.051911	2	0.5436	0	0	1	0	1	0	1
MSBT60948	k__Viruses|p__Duplornaviricota|c__MSBT59248|o__MSBT60948	2	0	No	0.01692	2	0.54395	0	0	2	0	2	0	2
MSBT46054	k__Viruses|p__Dividoviricota|c__MSBT45918|o__MSBT46054	2	0	No	0.014829	2	0.54405	0	0	2	0	2	0	2
MSBT62127	k__Viruses|p__Duplornaviricota|c__MSBT59223|o__MSBT62127	2	0	No	0.082974	2	0.54405	0	0	1	0	1	0	1
MSBT24490	k__Viruses|p__Uroviricota|c__Caudoviricetes|o__MSBT24490	2	0	No	0.053826	2	0.5442	0	0	1	0	1	0	1
MSBT68069	k__Viruses|p__Uroviricota|c__MSBT66876|o__MSBT68069	2	0	No	0.050366	2	0.54485	0	0	1	0	1	0	1
MSBT37335	k__Viruses|p__Peploviricota|c__MSBT36917|o__MSBT37335	2	0	No	0.0098	2	0.54625	0	0	1	0	1	0	1
MSBT67690	k__Viruses|p__Uroviricota|c__MSBT66550|o__MSBT67690	2	0	No	0.044774	2	0.5463	0	0	1	0	1	0	1
MSBT50701	k__Viruses|p__Taleaviricota|c__MSBT50507|o__MSBT50701	2	0	No	0.039526	2	0.54645	0	0	1	0	1	0	1
MSBT41570	k__Viruses|p__Uroviricota|c__MSBT41186|o__MSBT41570	2	0	No	0.046269	2	0.54665	0	0	1	0	1	0	1
MSBT68107	k__Viruses|p__Uroviricota|c__MSBT66913|o__MSBT68107	2	0	No	0.053929	2	0.54665	0	0	1	0	1	0	1
MSBT67528	k__Viruses|p__Uroviricota|c__MSBT66435|o__MSBT67528	2	0	No	0.07702	2	0.54705	0	0	1	0	1	0	1
MSBT24678	k__Viruses|p__Uroviricota|c__Caudoviricetes|o__MSBT24678	2	0	No	0.051337	2	0.54765	0	0	1	0	1	0	1
MSBT41816	k__Viruses|p__Uroviricota|c__MSBT41293|o__MSBT41816	2	0	No	0.02014	2	0.5478	0	0	1	0	1	0	1
MSBT51206	k__Viruses|p__Taleaviricota|c__MSBT50507|o__MSBT51206	2	0	No	0.041594	2	0.54835	0	0	1	0	1	0	1
MSBT41730	k__Viruses|p__Uroviricota|c__MSBT41236|o__MSBT41730	2	0	No	0.039989	2	0.54845	0	0	1	0	1	0	1
MSBT88733	k__Viruses|p__Taleaviricota|c__MSBT87891|o__MSBT88733	2	0	No	0.092306	2	0.54865	0	0	2	0	2	0	1
MSBT24602	k__Viruses|p__Uroviricota|c__Caudoviricetes|o__MSBT24602	2	0	No	0.04776	2	0.54965	0	0	1	0	1	0	1
MSBT62250	k__Viruses|p__Duplornaviricota|c__MSBT59223|o__MSBT62250	2	0	No	0.047409	2	0.54995	0	0	1	0	1	0	1
MSBT51648	k__Viruses|p__Taleaviricota|c__MSBT50595|o__MSBT51648	2	0	No	0.043726	2	0.5513	0	0	1	0	1	0	1
MSBT51372	k__Viruses|p__Taleaviricota|c__MSBT50507|o__MSBT51372	2	0	No	0.0477	2	0.5517	0	0	1	0	1	0	1
MSBT79249	k__Viruses|p__Uroviricota|c__MSBT77788|o__MSBT79249	2	0	No	0.050654	2	0.5517	0	0	2	0	2	0	2
MSBT41873	k__Viruses|p__Uroviricota|c__MSBT41330|o__MSBT41873	2	0	No	0.009486	2	0.5519	0	0	1	0	1	0	1
MSBT41776	k__Viruses|p__Uroviricota|c__MSBT41266|o__MSBT41776	2	0	No	0.036857	2	0.55205	0	0	1	0	1	0	1
MSBT79329	k__Viruses|p__Uroviricota|c__MSBT77849|o__MSBT79329	2	0	No	0.0431	2	0.55265	0	0	1	0	1	0	1
MSBT51501	k__Viruses|p__Taleaviricota|c__MSBT50508|o__MSBT51501	2	0	No	0.034291	2	0.5527	0	0	1	0	1	0	1
MSBT50889	k__Viruses|p__Taleaviricota|c__MSBT50507|o__MSBT50889	2	0	No	0.04122	2	0.55275	0	0	1	0	1	0	1
MSBT24390	k__Viruses|p__Uroviricota|c__Caudoviricetes|o__MSBT24390	2	0	No	0.0575	2	0.5531	0	0	1	0	1	0	1
MSBT67688	k__Viruses|p__Uroviricota|c__MSBT66549|o__MSBT67688	2	0	No	0.042337	2	0.55325	0	0	1	0	1	0	1
MSBT24472	k__Viruses|p__Uroviricota|c__Caudoviricetes|o__MSBT24472	2	0	No	0.054497	2	0.5535	0	0	1	0	1	0	1
MSBT41554	k__Viruses|p__Uroviricota|c__MSBT41186|o__MSBT41554	2	0	No	0.053477	2	0.5538	0	0	1	0	1	0	1
MSBT24634	k__Viruses|p__Uroviricota|c__Caudoviricetes|o__MSBT24634	2	0	No	0.050571	2	0.5541	0	0	1	0	1	0	1
MSBT24306	k__Viruses|p__Uroviricota|c__Caudoviricetes|o__MSBT24306	2	0	No	0.077269	2	0.5543	0	0	1	0	1	0	1
MSBT37190	k__Viruses|p__Peploviricota|c__MSBT36772|o__MSBT37190	2	0	No	0.007703	2	0.5545	0	0	1	0	1	0	1
MSBT51097	k__Viruses|p__Taleaviricota|c__MSBT50507|o__MSBT51097	2	0	No	0.078674	2	0.5547	0	0	1	0	1	0	1
MSBT60886	k__Viruses|p__Duplornaviricota|c__MSBT59218|o__MSBT60886	2	0	No	0.034477	2	0.55605	0	0	2	0	2	0	1
MSBT79514	k__Viruses|p__Uroviricota|c__MSBT78005|o__MSBT79514	2	0	No	0.050946	2	0.55685	0	0	1	0	1	0	1
MSBT79944	k__Viruses|p__Uroviricota|c__MSBT78394|o__MSBT79944	2	0	No	0.071303	2	0.55695	0	0	1	0	1	0	1
MSBT50843	k__Viruses|p__Taleaviricota|c__MSBT50507|o__MSBT50843	2	0	No	0.052754	2	0.5576	0	0	1	0	1	0	1
MSBT67788	k__Viruses|p__Uroviricota|c__MSBT66628|o__MSBT67788	2	0	No	0.055449	2	0.5576	0	0	1	0	1	0	1
MSBT11511	k__Viruses|p__Preplasmiviricota|c__Maveriviricetes|o__MSBT11511	2	0	No	0.009494	2	0.55785	0	0	1	0	1	0	1
MSBT79381	k__Viruses|p__Uroviricota|c__MSBT77895|o__MSBT79381	2	0	No	0.045337	2	0.55805	0	0	1	0	1	0	1
MSBT51499	k__Viruses|p__Taleaviricota|c__MSBT50508|o__MSBT51499	2	0	No	0.044703	2	0.5583	0	0	1	0	1	0	1
MSBT45882	k__Viruses|p__Duplornaviricota|c__Resentoviricetes|o__MSBT45882	2	0	No	0.022117	2	0.5591	0	0	1	0	1	0	1
MSBT24667	k__Viruses|p__Uroviricota|c__Caudoviricetes|o__MSBT24667	2	0	No	0.056123	2	0.55915	0	0	1	0	1	0	1
MSBT51564	k__Viruses|p__Taleaviricota|c__MSBT50538|o__MSBT51564	2	0	No	0.0628	2	0.5599	0	0	1	0	1	0	1
MSBT20074	k__Viruses|p__Nucleocytoviricota|c__MSBT18766|o__MSBT20074	2	0	No	0.032903	2	0.56055	0	0	1	0	1	0	1
MSBT79157	k__Viruses|p__Uroviricota|c__MSBT77725|o__MSBT79157	2	0	No	0.054583	2	0.5606	0	0	1	0	1	0	1
MSBT67920	k__Viruses|p__Uroviricota|c__MSBT66742|o__MSBT67920	2	0	No	0.010666	2	0.5609	0	0	1	0	1	0	1
MSBT24136	k__Viruses|p__Uroviricota|c__Caudoviricetes|o__MSBT24136	2	0	No	0.051009	2	0.561	0	0	1	0	1	0	1
MSBT41831	k__Viruses|p__Uroviricota|c__MSBT41303|o__MSBT41831	2	0	No	0.052034	2	0.56125	0	0	1	0	1	0	1
MSBT62307	k__Viruses|p__Duplornaviricota|c__MSBT59223|o__MSBT62307	2	0	No	0.040054	2	0.56215	0	0	1	0	1	0	1
MSBT11516	k__Viruses|p__Preplasmiviricota|c__Maveriviricetes|o__MSBT11516	2	0	No	0.017329	2	0.563	0	0	1	0	1	0	1
MSBT88396	k__Viruses|p__Taleaviricota|c__MSBT87864|o__MSBT88396	2	0	No	0.140577	2	0.56305	0	0	2	0	2	0	1
MSBT62465	k__Viruses|p__Duplornaviricota|c__MSBT59223|o__MSBT62465	2	0	No	0.081254	2	0.56325	0	0	2	0	1	0	1
MSBT46069	k__Viruses|p__Dividoviricota|c__MSBT45933|o__MSBT46069	2	0	No	0.007043	2	0.56375	0	0	1	0	1	0	1
MSBT50838	k__Viruses|p__Taleaviricota|c__MSBT50507|o__MSBT50838	2	0	No	0.050974	2	0.5641	0	0	1	0	1	0	1
MSBT50877	k__Viruses|p__Taleaviricota|c__MSBT50507|o__MSBT50877	2	0	No	0.100149	2	0.56425	0	0	2	0	2	0	1
MSBT41970	k__Viruses|p__Uroviricota|c__MSBT41407|o__MSBT41970	2	0	No	0.050317	2	0.5645	0	0	1	0	1	0	1
MSBT41932	k__Viruses|p__Uroviricota|c__MSBT41379|o__MSBT41932	2	0	No	0.047089	2	0.5647	0	0	1	0	1	0	1
MSBT11573	k__Viruses|p__Preplasmiviricota|c__Maveriviricetes|o__MSBT11573	2	0	No	0.010243	2	0.566	0	0	1	0	1	0	1
MSBT51719	k__Viruses|p__Taleaviricota|c__MSBT50658|o__MSBT51719	2	0	No	0.017111	2	0.5664	0	0	1	0	1	0	1
MSBT88870	k__Viruses|p__Taleaviricota|c__MSBT87988|o__MSBT88870	2	0	No	0.0372	2	0.56655	0	0	2	0	1	0	1
MSBT79374	k__Viruses|p__Uroviricota|c__MSBT77888|o__MSBT79374	2	0	No	0.076069	2	0.56675	0	0	1	0	1	0	1
MSBT24451	k__Viruses|p__Uroviricota|c__Caudoviricetes|o__MSBT24451	2	0	No	0.085931	2	0.5669	0	0	2	0	2	0	2
MSBT88636	k__Viruses|p__Taleaviricota|c__MSBT87872|o__MSBT88636	2	0	No	0.084143	2	0.5672	0	0	2	0	1	0	1
MSBT26641	k__Viruses|p__Uroviricota|c__MSBT25034|o__MSBT26641	2	0	No	0.013231	2	0.5679	0	0	2	0	2	0	2
MSBT41653	k__Viruses|p__Uroviricota|c__MSBT41216|o__MSBT41653	2	0	No	0.052923	2	0.56815	0	0	2	0	2	0	2
MSBT41764	k__Viruses|p__Uroviricota|c__MSBT41259|o__MSBT41764	2	0	No	0.031054	2	0.56895	0	0	1	0	1	0	1
MSBT42090	k__Viruses|p__Uroviricota|c__MSBT41511|o__MSBT42090	2	0	No	0.011777	2	0.569	0	0	1	0	1	0	1
MSBT37137	k__Viruses|p__Peploviricota|c__MSBT36719|o__MSBT37137	2	0	No	0.017969	2	0.56905	0	0	1	0	1	0	1
MSBT67778	k__Viruses|p__Uroviricota|c__MSBT66622|o__MSBT67778	2	0	No	0.035997	2	0.5695	0	0	1	0	1	0	1
MSBT79468	k__Viruses|p__Uroviricota|c__MSBT77964|o__MSBT79468	2	0	No	0.059331	2	0.57015	0	0	2	0	2	0	2
MSBT88777	k__Viruses|p__Taleaviricota|c__MSBT87921|o__MSBT88777	2	0	No	0.05514	2	0.57015	0	0	2	0	1	0	1
MSBT62541	k__Viruses|p__Duplornaviricota|c__MSBT59223|o__MSBT62541	2	0	No	0.056571	2	0.5702	0	0	1	0	1	0	1
MSBT62423	k__Viruses|p__Duplornaviricota|c__MSBT59223|o__MSBT62423	2	0	No	0.074957	2	0.5706	0	0	2	0	1	0	1
MSBT37315	k__Viruses|p__Peploviricota|c__MSBT36897|o__MSBT37315	2	0	No	0.020591	2	0.5708	0	0	1	0	1	0	1
MSBT37425	k__Viruses|p__Peploviricota|c__MSBT37007|o__MSBT37425	2	0	No	0.040929	2	0.5709	0	0	1	0	1	0	1
MSBT24156	k__Viruses|p__Uroviricota|c__Caudoviricetes|o__MSBT24156	2	0	No	0.052574	2	0.57095	0	0	1	0	1	0	1
MSBT11692	k__Viruses|p__Preplasmiviricota|c__Maveriviricetes|o__MSBT11692	2	0	No	0.008903	2	0.571	0	0	1	0	1	0	1
MSBT11636	k__Viruses|p__Preplasmiviricota|c__Maveriviricetes|o__MSBT11636	2	0	No	0.008149	2	0.5713	0	0	1	0	1	0	1
MSBT67873	k__Viruses|p__Uroviricota|c__MSBT66701|o__MSBT67873	2	0	No	0.051569	2	0.57165	0	0	1	0	1	0	1
MSBT20083	k__Viruses|p__Nucleocytoviricota|c__MSBT18775|o__MSBT20083	2	0	No	0.020254	2	0.57185	0	0	1	0	1	0	1
MSBT68158	k__Viruses|p__Uroviricota|c__MSBT66964|o__MSBT68158	2	0	No	0.057806	2	0.5719	0	0	1	0	1	0	1
MSBT19988	k__Viruses|p__Nucleocytoviricota|c__MSBT18682|o__MSBT19988	2	0	No	0.009243	2	0.57285	0	0	1	0	1	0	1
MSBT20020	k__Viruses|p__Nucleocytoviricota|c__MSBT18713|o__MSBT20020	2	0	No	0.044111	2	0.57295	0	0	1	0	1	0	1
MSBT67136	k__Viruses|p__Uroviricota|c__MSBT66265|o__MSBT67136	2	0	No	0.057191	2	0.57335	0	0	1	0	1	0	1
MSBT11639	k__Viruses|p__Preplasmiviricota|c__Maveriviricetes|o__MSBT11639	2	0	No	0.010183	2	0.574	0	0	1	0	1	0	1
MSBT41837	k__Viruses|p__Uroviricota|c__MSBT41305|o__MSBT41837	2	0	No	0.045877	2	0.574	0	0	1	0	1	0	1
MSBT11679	k__Viruses|p__Preplasmiviricota|c__Maveriviricetes|o__MSBT11679	2	0	No	0.033494	2	0.5743	0	0	1	0	1	0	1
MSBT68049	k__Viruses|p__Uroviricota|c__MSBT66858|o__MSBT68049	2	0	No	0.053166	2	0.57455	0	0	1	0	1	0	1
MSBT62181	k__Viruses|p__Duplornaviricota|c__MSBT59223|o__MSBT62181	2	0	No	0.062443	2	0.57485	0	0	1	0	1	0	1
MSBT18448	k__Viruses|p__Taleaviricota|c__Tokiviricetes|o__MSBT18448	2	0	No	0.04448	2	0.57505	0	0	1	0	1	0	1
MSBT88594	k__Viruses|p__Taleaviricota|c__MSBT87872|o__MSBT88594	2	0	No	0.141949	2	0.57515	0	0	2	0	2	0	1
MSBT51263	k__Viruses|p__Taleaviricota|c__MSBT50507|o__MSBT51263	2	0	No	0.050354	2	0.57545	0	0	1	0	1	0	1
MSBT51343	k__Viruses|p__Taleaviricota|c__MSBT50507|o__MSBT51343	2	0	No	0.052857	2	0.57545	0	0	1	0	1	0	1
MSBT19804	k__Viruses|p__Nucleocytoviricota|c__MSBT18514|o__MSBT19804	2	0	No	0.041091	2	0.5765	0	0	1	0	1	0	1
MSBT67548	k__Viruses|p__Uroviricota|c__MSBT66448|o__MSBT67548	2	0	No	0.056074	2	0.57735	0	0	1	0	1	0	1
MSBT88572	k__Viruses|p__Taleaviricota|c__MSBT87872|o__MSBT88572	2	0	No	0.098446	2	0.57735	0	0	2	0	1	0	1
MSBT11586	k__Viruses|p__Preplasmiviricota|c__Maveriviricetes|o__MSBT11586	2	0	No	0.013169	2	0.5784	0	0	2	0	1	0	1
MSBT26637	k__Viruses|p__Uroviricota|c__MSBT25031|o__MSBT26637	2	0	No	0.009891	2	0.57855	0	0	1	0	1	0	1
MSBT67394	k__Viruses|p__Uroviricota|c__MSBT66357|o__MSBT67394	2	0	No	0.057049	2	0.57865	0	0	1	0	1	0	1
MSBT51329	k__Viruses|p__Taleaviricota|c__MSBT50507|o__MSBT51329	2	0	No	0.068206	2	0.5802	0	0	1	0	1	0	1
MSBT24641	k__Viruses|p__Uroviricota|c__Caudoviricetes|o__MSBT24641	2	0	No	0.053974	2	0.58035	0	0	1	0	1	0	1
MSBT67857	k__Viruses|p__Uroviricota|c__MSBT66688|o__MSBT67857	2	0	No	0.009011	2	0.58045	0	0	1	0	1	0	1
MSBT62432	k__Viruses|p__Duplornaviricota|c__MSBT59223|o__MSBT62432	2	0	No	0.042986	2	0.5806	0	0	1	0	1	0	1
MSBT67979	k__Viruses|p__Uroviricota|c__MSBT66794|o__MSBT67979	2	0	No	0.091663	2	0.5806	0	0	1	0	1	0	1
MSBT11538	k__Viruses|p__Preplasmiviricota|c__Maveriviricetes|o__MSBT11538	2	0	No	0.030949	2	0.58105	0	0	2	0	1	0	1
MSBT79667	k__Viruses|p__Uroviricota|c__MSBT78131|o__MSBT79667	2	0	No	0.050594	2	0.58105	0	0	1	0	1	0	1
MSBT62107	k__Viruses|p__Duplornaviricota|c__MSBT59223|o__MSBT62107	2	0	No	0.069803	2	0.5811	0	0	2	0	1	0	1
MSBT67708	k__Viruses|p__Uroviricota|c__MSBT66564|o__MSBT67708	2	0	No	0.058169	2	0.5812	0	0	1	0	1	0	1
MSBT19822	k__Viruses|p__Nucleocytoviricota|c__MSBT18530|o__MSBT19822	2	0	No	0.050123	2	0.5812	0	0	1	0	1	0	1
MSBT51167	k__Viruses|p__Taleaviricota|c__MSBT50507|o__MSBT51167	2	0	No	0.05208	2	0.5819	0	0	1	0	1	0	1
MSBT67458	k__Viruses|p__Uroviricota|c__MSBT66393|o__MSBT67458	2	0	No	0.062266	2	0.5827	0	0	1	0	1	0	1
MSBT85460	k__Viruses|p__Duplornaviricota|c__MSBT85363|o__MSBT85460	2	0	No	0.01286	2	0.5828	0	0	2	0	2	0	1
MSBT51290	k__Viruses|p__Taleaviricota|c__MSBT50507|o__MSBT51290	2	0	No	0.075571	2	0.58315	0	0	1	0	1	0	1
MSBT79865	k__Viruses|p__Uroviricota|c__MSBT78316|o__MSBT79865	2	0	No	0.008146	2	0.58325	0	0	1	0	1	0	1
MSBT24370	k__Viruses|p__Uroviricota|c__Caudoviricetes|o__MSBT24370	2	0	No	0.058569	2	0.5833	0	0	1	0	1	0	1
MSBT62420	k__Viruses|p__Duplornaviricota|c__MSBT59223|o__MSBT62420	2	0	No	0.025083	2	0.58355	0	0	1	0	1	0	1
MSBT85429	k__Viruses|p__Duplornaviricota|c__MSBT85345|o__MSBT85429	2	0	No	0.01344	2	0.5842	0	0	2	0	1	0	1
MSBT51732	k__Viruses|p__Taleaviricota|c__MSBT50671|o__MSBT51732	2	0	No	0.020851	2	0.5845	0	0	1	0	1	0	1
MSBT19844	k__Viruses|p__Nucleocytoviricota|c__MSBT18551|o__MSBT19844	2	0	No	0.025517	2	0.58545	0	0	1	0	1	0	1
MSBT11715	k__Viruses|p__Preplasmiviricota|c__Maveriviricetes|o__MSBT11715	2	0	No	0.023977	2	0.5856	0	0	1	0	1	0	1
MSBT62421	k__Viruses|p__Duplornaviricota|c__MSBT59223|o__MSBT62421	2	0	No	0.045851	2	0.586	0	0	1	0	1	0	1
MSBT51094	k__Viruses|p__Taleaviricota|c__MSBT50507|o__MSBT51094	2	0	No	0.065611	2	0.58635	0	0	1	0	1	0	1
MSBT62129	k__Viruses|p__Duplornaviricota|c__MSBT59223|o__MSBT62129	2	0	No	0.078257	2	0.5868	0	0	2	0	1	0	1
MSBT67603	k__Viruses|p__Uroviricota|c__MSBT66489|o__MSBT67603	2	0	No	0.05116	2	0.5869	0	0	1	0	1	0	1
MSBT24356	k__Viruses|p__Uroviricota|c__Caudoviricetes|o__MSBT24356	2	0	No	0.073331	2	0.587	0	0	1	0	1	0	1
MSBT20111	k__Viruses|p__Nucleocytoviricota|c__MSBT18803|o__MSBT20111	2	0	No	0.020977	2	0.5872	0	0	1	0	1	0	1
MSBT41894	k__Viruses|p__Uroviricota|c__MSBT41348|o__MSBT41894	2	0	No	0.009186	2	0.58805	0	0	1	0	1	0	1
MSBT67731	k__Viruses|p__Uroviricota|c__MSBT66585|o__MSBT67731	2	0	No	0.064563	2	0.5883	0	0	1	0	1	0	1
MSBT51404	k__Viruses|p__Taleaviricota|c__MSBT50507|o__MSBT51404	2	0	No	0.048383	2	0.5884	0	0	1	0	1	0	1
MSBT19996	k__Viruses|p__Nucleocytoviricota|c__MSBT18689|o__MSBT19996	2	0	No	0.038634	2	0.58855	0	0	1	0	1	0	1
MSBT46077	k__Viruses|p__Dividoviricota|c__MSBT45941|o__MSBT46077	2	0	No	0.008537	2	0.589	0	0	1	0	1	0	1
MSBT68018	k__Viruses|p__Uroviricota|c__MSBT66829|o__MSBT68018	2	0	No	0.027843	2	0.5899	0	0	2	0	2	0	2
MSBT85513	k__Viruses|p__Duplornaviricota|c__MSBT85411|o__MSBT85513	2	0	No	0.013974	2	0.5906	0	0	2	0	2	0	1
MSBT37287	k__Viruses|p__Peploviricota|c__MSBT36869|o__MSBT37287	2	0	No	0.030851	2	0.59125	0	0	1	0	1	0	1
MSBT51196	k__Viruses|p__Taleaviricota|c__MSBT50507|o__MSBT51196	2	0	No	0.06282	2	0.59145	0	0	1	0	1	0	1
MSBT24988	k__Viruses|p__Uroviricota|c__Caudoviricetes|o__MSBT24988	2	0	No	0.055877	2	0.59245	0	0	1	0	1	0	1
MSBT24730	k__Viruses|p__Uroviricota|c__Caudoviricetes|o__MSBT24730	2	0	No	0.0762	2	0.59245	0	0	1	0	1	0	1
MSBT19776	k__Viruses|p__Nucleocytoviricota|c__MSBT18490|o__MSBT19776	2	0	No	0.04328	2	0.59275	0	0	1	0	1	0	1
MSBT24375	k__Viruses|p__Uroviricota|c__Caudoviricetes|o__MSBT24375	2	0	No	0.071066	2	0.59455	0	0	1	0	1	0	1
MSBT79578	k__Viruses|p__Uroviricota|c__MSBT78055|o__MSBT79578	2	0	No	0.05124	2	0.5948	0	0	1	0	1	0	1
MSBT37116	k__Viruses|p__Peploviricota|c__MSBT36698|o__MSBT37116	2	0	No	0.062174	2	0.59495	0	0	2	0	2	0	2
MSBT51335	k__Viruses|p__Taleaviricota|c__MSBT50507|o__MSBT51335	2	0	No	0.132049	2	0.5953	0	0	1	0	1	0	1
MSBT62124	k__Viruses|p__Duplornaviricota|c__MSBT59223|o__MSBT62124	2	0	No	0.0389	2	0.5953	0	0	1	0	1	0	1
MSBT24572	k__Viruses|p__Uroviricota|c__Caudoviricetes|o__MSBT24572	2	0	No	0.049594	2	0.59655	0	0	1	0	1	0	1
MSBT62494	k__Viruses|p__Duplornaviricota|c__MSBT59223|o__MSBT62494	2	0	No	0.081017	2	0.59655	0	0	2	0	1	0	1
MSBT62222	k__Viruses|p__Duplornaviricota|c__MSBT59223|o__MSBT62222	2	0	No	0.048683	2	0.59715	0	0	1	0	1	0	1
MSBT42092	k__Viruses|p__Uroviricota|c__MSBT41513|o__MSBT42092	2	0	No	0.048114	2	0.5973	0	0	1	0	1	0	1
MSBT51316	k__Viruses|p__Taleaviricota|c__MSBT50507|o__MSBT51316	2	0	No	0.076854	2	0.59745	0	0	1	0	1	0	1
MSBT41861	k__Viruses|p__Uroviricota|c__MSBT41323|o__MSBT41861	2	0	No	0.036749	2	0.599	0	0	1	0	1	0	1
MSBT19769	k__Viruses|p__Nucleocytoviricota|c__MSBT18484|o__MSBT19769	2	0	No	0.009594	2	0.60055	0	0	1	0	1	0	1
MSBT20086	k__Viruses|p__Nucleocytoviricota|c__MSBT18778|o__MSBT20086	2	0	No	0.036211	2	0.60055	0	0	1	0	1	0	1
MSBT24112	k__Viruses|p__Uroviricota|c__Caudoviricetes|o__MSBT24112	2	0	No	0.065697	2	0.6009	0	0	1	0	1	0	1
MSBT37251	k__Viruses|p__Peploviricota|c__MSBT36833|o__MSBT37251	2	0	No	0.034374	2	0.6009	0	0	1	0	1	0	1
MSBT46073	k__Viruses|p__Dividoviricota|c__MSBT45937|o__MSBT46073	2	0	No	0.00914	2	0.60095	0	0	1	0	1	0	1
MSBT37419	k__Viruses|p__Peploviricota|c__MSBT37001|o__MSBT37419	2	0	No	0.056631	2	0.60105	0	0	1	0	1	0	1
MSBT89075	k__Viruses|p__Taleaviricota|c__MSBT88151|o__MSBT89075	2	0	No	0.023923	2	0.60315	0	0	1	0	1	0	1
MSBT79711	k__Viruses|p__Uroviricota|c__MSBT78169|o__MSBT79711	2	0	No	0.062051	2	0.6038	0	0	1	0	1	0	1
MSBT68164	k__Viruses|p__Uroviricota|c__MSBT66970|o__MSBT68164	2	0	No	0.06298	2	0.60455	0	0	1	0	1	0	1
MSBT41561	k__Viruses|p__Uroviricota|c__MSBT41186|o__MSBT41561	2	0	No	0.046071	2	0.6048	0	0	1	0	1	0	1
MSBT62413	k__Viruses|p__Duplornaviricota|c__MSBT59223|o__MSBT62413	2	0	No	0.085354	2	0.6048	0	0	2	0	1	0	1
MSBT20019	k__Viruses|p__Nucleocytoviricota|c__MSBT18712|o__MSBT20019	2	0	No	0.025877	2	0.6052	0	0	2	0	2	0	1
MSBT24519	k__Viruses|p__Uroviricota|c__Caudoviricetes|o__MSBT24519	2	0	No	0.042606	2	0.60525	0	0	1	0	1	0	1
MSBT79794	k__Viruses|p__Uroviricota|c__MSBT78248|o__MSBT79794	2	0	No	0.035349	2	0.60535	0	0	1	0	1	0	1
MSBT50837	k__Viruses|p__Taleaviricota|c__MSBT50507|o__MSBT50837	2	0	No	0.143497	2	0.60575	0	0	2	0	2	0	1
MSBT79079	k__Viruses|p__Uroviricota|c__MSBT77669|o__MSBT79079	2	0	No	0.058063	2	0.6066	0	0	1	0	1	0	1
MSBT24247	k__Viruses|p__Uroviricota|c__Caudoviricetes|o__MSBT24247	2	0	No	0.07524	2	0.6067	0	0	1	0	1	0	1
MSBT24714	k__Viruses|p__Uroviricota|c__Caudoviricetes|o__MSBT24714	2	0	No	0.054974	2	0.60675	0	0	1	0	1	0	1
MSBT19821	k__Viruses|p__Nucleocytoviricota|c__MSBT18529|o__MSBT19821	2	0	No	0.034274	2	0.6075	0	0	1	0	1	0	1
MSBT37085	k__Viruses|p__Peploviricota|c__MSBT36667|o__MSBT37085	2	0	No	0.032491	2	0.608	0	0	2	0	2	0	1
MSBT60928	k__Viruses|p__Duplornaviricota|c__MSBT59230|o__MSBT60928	2	0	No	0.021049	2	0.60805	0	0	1	0	1	0	1
MSBT24650	k__Viruses|p__Uroviricota|c__Caudoviricetes|o__MSBT24650	2	0	No	0.0458	2	0.6086	0	0	1	0	1	0	1
MSBT67431	k__Viruses|p__Uroviricota|c__MSBT66378|o__MSBT67431	2	0	No	0.053534	2	0.6087	0	0	2	0	2	0	2
MSBT79199	k__Viruses|p__Uroviricota|c__MSBT77755|o__MSBT79199	2	0	No	0.058003	2	0.6091	0	0	1	0	1	0	1
MSBT62671	k__Viruses|p__Duplornaviricota|c__MSBT59223|o__MSBT62671	2	0	No	0.07062	2	0.6095	0	0	1	0	1	0	1
MSBT67242	k__Viruses|p__Uroviricota|c__MSBT66283|o__MSBT67242	2	0	No	0.00954	2	0.60955	0	0	1	0	1	0	1
MSBT18443	k__Viruses|p__Taleaviricota|c__Tokiviricetes|o__MSBT18443	2	0	No	0.04296	2	0.6097	0	0	1	0	1	0	1
MSBT41850	k__Viruses|p__Uroviricota|c__MSBT41317|o__MSBT41850	2	0	No	0.041666	2	0.6102	0	0	1	0	1	0	1
MSBT19834	k__Viruses|p__Nucleocytoviricota|c__MSBT18541|o__MSBT19834	2	0	No	0.024951	2	0.611	0	0	1	0	1	0	1
MSBT24312	k__Viruses|p__Uroviricota|c__Caudoviricetes|o__MSBT24312	2	0	No	0.056323	2	0.61175	0	0	1	0	1	0	1
MSBT62501	k__Viruses|p__Duplornaviricota|c__MSBT59223|o__MSBT62501	2	0	No	0.063409	2	0.61175	0	0	1	0	1	0	1
MSBT79462	k__Viruses|p__Uroviricota|c__MSBT77961|o__MSBT79462	2	0	No	0.091543	2	0.612	0	0	2	0	2	0	2
MSBT11740	k__Viruses|p__Preplasmiviricota|c__Maveriviricetes|o__MSBT11740	2	0	No	0.009054	2	0.61215	0	0	1	0	1	0	1
MSBT24706	k__Viruses|p__Uroviricota|c__Caudoviricetes|o__MSBT24706	2	0	No	0.057463	2	0.61315	0	0	1	0	1	0	1
MSBT24770	k__Viruses|p__Uroviricota|c__Caudoviricetes|o__MSBT24770	2	0	No	0.052951	2	0.6137	0	0	1	0	1	0	1
MSBT79340	k__Viruses|p__Uroviricota|c__MSBT77858|o__MSBT79340	2	0	No	0.079786	2	0.6138	0	0	2	0	2	0	2
MSBT19781	k__Viruses|p__Nucleocytoviricota|c__MSBT18494|o__MSBT19781	2	0	No	0.032671	2	0.6142	0	0	2	0	2	0	2
MSBT37070	k__Viruses|p__Peploviricota|c__MSBT36652|o__MSBT37070	2	0	No	0.032526	2	0.61465	0	0	1	0	1	0	1
MSBT67657	k__Viruses|p__Uroviricota|c__MSBT66524|o__MSBT67657	2	0	No	0.058754	2	0.61515	0	0	1	0	1	0	1
MSBT20001	k__Viruses|p__Nucleocytoviricota|c__MSBT18694|o__MSBT20001	2	0	No	0.029051	2	0.61585	0	0	2	0	2	0	1
MSBT88607	k__Viruses|p__Taleaviricota|c__MSBT87872|o__MSBT88607	2	0	No	0.07646	2	0.61635	0	0	1	0	1	0	1
MSBT24680	k__Viruses|p__Uroviricota|c__Caudoviricetes|o__MSBT24680	2	0	No	0.056606	2	0.6171	0	0	1	0	1	0	1
MSBT51337	k__Viruses|p__Taleaviricota|c__MSBT50507|o__MSBT51337	2	0	No	0.0717	2	0.6171	0	0	1	0	1	0	1
MSBT79213	k__Viruses|p__Uroviricota|c__MSBT77764|o__MSBT79213	2	0	No	0.01884	2	0.6171	0	0	1	0	1	0	1
MSBT51162	k__Viruses|p__Taleaviricota|c__MSBT50507|o__MSBT51162	2	0	No	0.149811	2	0.6175	0	0	1	0	1	0	1
MSBT24166	k__Viruses|p__Uroviricota|c__Caudoviricetes|o__MSBT24166	2	0	No	0.074146	2	0.61775	0	0	2	0	2	0	1
MSBT62232	k__Viruses|p__Duplornaviricota|c__MSBT59223|o__MSBT62232	2	0	No	0.04996	2	0.6179	0	0	1	0	1	0	1
MSBT24913	k__Viruses|p__Uroviricota|c__Caudoviricetes|o__MSBT24913	2	0	No	0.049826	2	0.618	0	0	1	0	1	0	1
MSBT79772	k__Viruses|p__Uroviricota|c__MSBT78226|o__MSBT79772	2	0	No	0.055497	2	0.6185	0	0	1	0	1	0	1
MSBT24844	k__Viruses|p__Uroviricota|c__Caudoviricetes|o__MSBT24844	2	0	No	0.055711	2	0.61885	0	0	1	0	1	0	1
MSBT79821	k__Viruses|p__Uroviricota|c__MSBT78273|o__MSBT79821	2	0	No	0.081011	2	0.6193	0	0	2	0	2	0	1
MSBT66997	k__Viruses|p__Uroviricota|c__MSBT66265|o__MSBT66997	2	0	No	0.080863	2	0.61945	0	0	1	0	1	0	1
MSBT67912	k__Viruses|p__Uroviricota|c__MSBT66735|o__MSBT67912	2	0	No	0.09082	2	0.61985	0	0	2	0	2	0	2
MSBT67474	k__Viruses|p__Uroviricota|c__MSBT66403|o__MSBT67474	2	0	No	0.086949	2	0.62065	0	0	2	0	2	0	2
MSBT41857	k__Viruses|p__Uroviricota|c__MSBT41320|o__MSBT41857	2	0	No	0.023834	2	0.6211	0	0	1	0	1	0	1
MSBT51622	k__Viruses|p__Taleaviricota|c__MSBT50578|o__MSBT51622	2	0	No	0.037769	2	0.62115	0	0	1	0	1	0	1
MSBT11735	k__Viruses|p__Preplasmiviricota|c__Maveriviricetes|o__MSBT11735	2	0	No	0.017937	2	0.6232	0	0	1	0	1	0	1
MSBT67786	k__Viruses|p__Uroviricota|c__MSBT66628|o__MSBT67786	2	0	No	0.072283	2	0.62325	0	0	1	0	1	0	1
MSBT62268	k__Viruses|p__Duplornaviricota|c__MSBT59223|o__MSBT62268	2	0	No	0.096309	2	0.62435	0	0	1	0	1	0	1
MSBT11730	k__Viruses|p__Preplasmiviricota|c__Maveriviricetes|o__MSBT11730	2	0	No	0.033069	2	0.62445	0	0	1	0	1	0	1
MSBT88454	k__Viruses|p__Taleaviricota|c__MSBT87864|o__MSBT88454	2	0	No	0.092951	2	0.62465	0	0	2	0	1	0	1
MSBT62315	k__Viruses|p__Duplornaviricota|c__MSBT59223|o__MSBT62315	2	0	No	0.074631	2	0.6247	0	0	2	0	1	0	1
MSBT24539	k__Viruses|p__Uroviricota|c__Caudoviricetes|o__MSBT24539	2	0	No	0.050097	2	0.6251	0	0	1	0	1	0	1
MSBT24522	k__Viruses|p__Uroviricota|c__Caudoviricetes|o__MSBT24522	2	0	No	0.052414	2	0.6259	0	0	1	0	1	0	1
MSBT67874	k__Viruses|p__Uroviricota|c__MSBT66702|o__MSBT67874	2	0	No	0.009249	2	0.6264	0	0	1	0	1	0	1
MSBT48698	k__Viruses|p__Negarnaviricota|c__MSBT48240|o__MSBT48698	2	0	No	0.010951	2	0.6268	0	0	1	0	1	0	1
MSBT51398	k__Viruses|p__Taleaviricota|c__MSBT50507|o__MSBT51398	2	0	No	0.046337	2	0.6271	0	0	1	0	1	0	1
MSBT20047	k__Viruses|p__Nucleocytoviricota|c__MSBT18739|o__MSBT20047	2	0	No	0.031269	2	0.6277	0	0	1	0	1	0	1
MSBT24866	k__Viruses|p__Uroviricota|c__Caudoviricetes|o__MSBT24866	2	0	No	0.066723	2	0.6279	0	0	1	0	1	0	1
MSBT51321	k__Viruses|p__Taleaviricota|c__MSBT50507|o__MSBT51321	2	0	No	0.062806	2	0.6279	0	0	1	0	1	0	1
MSBT37343	k__Viruses|p__Peploviricota|c__MSBT36925|o__MSBT37343	2	0	No	0.020137	2	0.6293	0	0	1	0	1	0	1
MSBT11684	k__Viruses|p__Preplasmiviricota|c__Maveriviricetes|o__MSBT11684	2	0	No	0.042031	2	0.6299	0	0	1	0	1	0	1
MSBT50885	k__Viruses|p__Taleaviricota|c__MSBT50507|o__MSBT50885	2	0	No	0.072106	2	0.6317	0	0	1	0	1	0	1
MSBT88813	k__Viruses|p__Taleaviricota|c__MSBT87948|o__MSBT88813	2	0	No	0.058009	2	0.6318	0	0	1	0	1	0	1
MSBT37020	k__Viruses|p__Peploviricota|c__MSBT36602|o__MSBT37020	2	0	No	0.011031	2	0.6326	0	0	1	0	1	0	1
MSBT37039	k__Viruses|p__Peploviricota|c__MSBT36621|o__MSBT37039	2	0	No	0.032929	2	0.6334	0	0	1	0	1	0	1
MSBT24535	k__Viruses|p__Uroviricota|c__Caudoviricetes|o__MSBT24535	2	0	No	0.065191	2	0.6336	0	0	1	0	1	0	1
MSBT79532	k__Viruses|p__Uroviricota|c__MSBT78019|o__MSBT79532	2	0	No	0.046477	2	0.63545	0	0	1	0	1	0	1
MSBT24933	k__Viruses|p__Uroviricota|c__Caudoviricetes|o__MSBT24933	2	0	No	0.073414	2	0.63565	0	0	1	0	1	0	1
MSBT24075	k__Viruses|p__Uroviricota|c__Caudoviricetes|o__MSBT24075	2	0	No	0.06584	2	0.63575	0	0	1	0	1	0	1
MSBT24064	k__Viruses|p__Uroviricota|c__Caudoviricetes|o__MSBT24064	2	0	No	0.059874	2	0.6365	0	0	1	0	1	0	1
MSBT67781	k__Viruses|p__Uroviricota|c__MSBT66623|o__MSBT67781	2	0	No	0.05706	2	0.637	0	0	1	0	1	0	1
MSBT62097	k__Viruses|p__Duplornaviricota|c__MSBT59223|o__MSBT62097	2	0	No	0.09836	2	0.6374	0	0	2	0	1	0	1
MSBT24651	k__Viruses|p__Uroviricota|c__Caudoviricetes|o__MSBT24651	2	0	No	0.05922	2	0.6377	0	0	1	0	1	0	1
MSBT62448	k__Viruses|p__Duplornaviricota|c__MSBT59223|o__MSBT62448	2	0	No	0.025889	2	0.6377	0	0	1	0	1	0	1
MSBT42113	k__Viruses|p__Uroviricota|c__MSBT41534|o__MSBT42113	2	0	No	0.009	2	0.638	0	0	1	0	1	0	1
MSBT37045	k__Viruses|p__Peploviricota|c__MSBT36627|o__MSBT37045	2	0	No	0.023231	2	0.6384	0	0	1	0	1	0	1
MSBT88940	k__Viruses|p__Taleaviricota|c__MSBT88040|o__MSBT88940	2	0	No	0.097637	2	0.6389	0	0	2	0	2	0	1
MSBT62646	k__Viruses|p__Duplornaviricota|c__MSBT59223|o__MSBT62646	2	0	No	0.04178	2	0.6395	0.14655	0	1	0	1	0	1
MSBT67871	k__Viruses|p__Uroviricota|c__MSBT66700|o__MSBT67871	2	0	No	0.065486	2	0.63965	0	0	1	0	1	0	1
MSBT85485	k__Viruses|p__Duplornaviricota|c__MSBT85385|o__MSBT85485	2	0	No	0.007546	2	0.6398	0	0	1	0	1	0	1
MSBT24765	k__Viruses|p__Uroviricota|c__Caudoviricetes|o__MSBT24765	2	0	No	0.054897	2	0.64	0	0	1	0	1	0	1
MSBT37371	k__Viruses|p__Peploviricota|c__MSBT36953|o__MSBT37371	2	0	No	0.008249	2	0.64005	0	0	1	0	1	0	1
MSBT24408	k__Viruses|p__Uroviricota|c__Caudoviricetes|o__MSBT24408	2	0	No	0.052851	2	0.6401	0	0	1	0	1	0	1
MSBT50886	k__Viruses|p__Taleaviricota|c__MSBT50507|o__MSBT50886	2	0	No	0.059443	2	0.6418	0	0	1	0	1	0	1
MSBT68001	k__Viruses|p__Uroviricota|c__MSBT66815|o__MSBT68001	2	0	No	0.0586	2	0.6422	0	0	1	0	1	0	1
MSBT51045	k__Viruses|p__Taleaviricota|c__MSBT50507|o__MSBT51045	2	0	No	0.085171	2	0.6423	0	0	2	0	1	0	1
MSBT68148	k__Viruses|p__Uroviricota|c__MSBT66954|o__MSBT68148	2	0	No	0.062617	2	0.6431	0	0	1	0	1	0	1
MSBT62460	k__Viruses|p__Duplornaviricota|c__MSBT59223|o__MSBT62460	2	0	No	0.095611	2	0.6432	0	0	2	0	1	0	1
MSBT78876	k__Viruses|p__Uroviricota|c__MSBT77585|o__MSBT78876	2	0	No	0.052143	2	0.64445	0	0	1	0	1	0	1
MSBT51431	k__Viruses|p__Taleaviricota|c__MSBT50507|o__MSBT51431	2	0	No	0.055611	2	0.6457	0	0	1	0	1	0	1
MSBT24121	k__Viruses|p__Uroviricota|c__Caudoviricetes|o__MSBT24121	2	0	No	0.083217	2	0.6461	0	0	1	0	1	0	1
MSBT60867	k__Viruses|p__Duplornaviricota|c__MSBT59218|o__MSBT60867	2	0	No	0.026189	2	0.6461	0	0	1	0	1	0	1
MSBT46058	k__Viruses|p__Dividoviricota|c__MSBT45922|o__MSBT46058	2	0	No	0.009054	2	0.6466	0	0	1	0	1	0	1
MSBT67861	k__Viruses|p__Uroviricota|c__MSBT66692|o__MSBT67861	2	0	No	0.052929	2	0.64665	0	0	1	0	1	0	1
MSBT51727	k__Viruses|p__Taleaviricota|c__MSBT50666|o__MSBT51727	2	0	No	0.023094	2	0.6467	0	0	1	0	1	0	1
MSBT51088	k__Viruses|p__Taleaviricota|c__MSBT50507|o__MSBT51088	2	0	No	0.115226	2	0.6471	0	0	2	0	1	0	1
MSBT62574	k__Viruses|p__Duplornaviricota|c__MSBT59223|o__MSBT62574	2	0	No	0.044457	2	0.64745	0	0	1	0	1	0	1
MSBT62648	k__Viruses|p__Duplornaviricota|c__MSBT59223|o__MSBT62648	2	0	No	0.06068	2	0.6485	0	0	1	0	1	0	1
MSBT37255	k__Viruses|p__Peploviricota|c__MSBT36837|o__MSBT37255	2	0	No	0.049223	2	0.64945	0	0	1	0	1	0	1
MSBT62405	k__Viruses|p__Duplornaviricota|c__MSBT59223|o__MSBT62405	2	0	No	0.0312	2	0.6497	0	0	1	0	1	0	1
MSBT24218	k__Viruses|p__Uroviricota|c__Caudoviricetes|o__MSBT24218	2	0	No	0.05328	2	0.6499	0	0	1	0	1	0	1
MSBT24412	k__Viruses|p__Uroviricota|c__Caudoviricetes|o__MSBT24412	2	0	No	0.085794	2	0.6501	0	0	2	0	2	0	2
MSBT62350	k__Viruses|p__Duplornaviricota|c__MSBT59223|o__MSBT62350	2	0	No	0.061171	2	0.6507	0	0	1	0	1	0	1
MSBT67115	k__Viruses|p__Uroviricota|c__MSBT66265|o__MSBT67115	2	0	No	0.081894	2	0.65075	0	0	1	0	1	0	1
MSBT24181	k__Viruses|p__Uroviricota|c__Caudoviricetes|o__MSBT24181	2	0	No	0.063403	2	0.6524	0	0	1	0	1	0	1
MSBT19960	k__Viruses|p__Nucleocytoviricota|c__MSBT18658|o__MSBT19960	2	0	No	0.036966	2	0.6526	0	0	1	0	1	0	1
MSBT41866	k__Viruses|p__Uroviricota|c__MSBT41326|o__MSBT41866	2	0	No	0.009134	2	0.65325	0	0	1	0	1	0	1
MSBT67231	k__Viruses|p__Uroviricota|c__MSBT66276|o__MSBT67231	2	0	No	0.124563	2	0.65335	0	0	2	0	2	0	2
MSBT24827	k__Viruses|p__Uroviricota|c__Caudoviricetes|o__MSBT24827	2	0	No	0.063186	2	0.65355	0	0	1	0	1	0	1
MSBT51433	k__Viruses|p__Taleaviricota|c__MSBT50507|o__MSBT51433	2	0	No	0.083369	2	0.6536	0	0	1	0	1	0	1
MSBT68108	k__Viruses|p__Uroviricota|c__MSBT66914|o__MSBT68108	2	0	No	0.022006	2	0.6545	0	0	1	0	1	0	1
MSBT67718	k__Viruses|p__Uroviricota|c__MSBT66573|o__MSBT67718	2	0	No	0.084697	2	0.65535	0	0	2	0	2	0	2
MSBT24760	k__Viruses|p__Uroviricota|c__Caudoviricetes|o__MSBT24760	2	0	No	0.05582	2	0.65565	0	0	1	0	1	0	1
MSBT51556	k__Viruses|p__Taleaviricota|c__MSBT50534|o__MSBT51556	2	0	No	0.046217	2	0.6559	0	0	1	0	1	0	1
MSBT88633	k__Viruses|p__Taleaviricota|c__MSBT87872|o__MSBT88633	2	0	No	0.0976	2	0.65695	0	0	2	0	2	0	1
MSBT24287	k__Viruses|p__Uroviricota|c__Caudoviricetes|o__MSBT24287	2	0	No	0.07918	2	0.65715	0	0	2	0	2	0	2
MSBT67836	k__Viruses|p__Uroviricota|c__MSBT66670|o__MSBT67836	2	0	No	0.063	2	0.6572	0	0	1	0	1	0	1
MSBT78919	k__Viruses|p__Uroviricota|c__MSBT77593|o__MSBT78919	2	0	No	0.065197	2	0.6572	0	0	1	0	1	0	1
MSBT19950	k__Viruses|p__Nucleocytoviricota|c__MSBT18648|o__MSBT19950	2	0	No	0.038434	2	0.65765	0	0	1	0	1	0	1
MSBT62354	k__Viruses|p__Duplornaviricota|c__MSBT59223|o__MSBT62354	2	0	No	0.057789	2	0.65765	0	0	1	0	1	0	1
MSBT62414	k__Viruses|p__Duplornaviricota|c__MSBT59223|o__MSBT62414	2	0	No	0.051626	2	0.65785	0	0	1	0	1	0	1
MSBT41975	k__Viruses|p__Uroviricota|c__MSBT41411|o__MSBT41975	2	0	No	0.00918	2	0.6589	0	0	1	0	1	0	1
MSBT79072	k__Viruses|p__Uroviricota|c__MSBT77667|o__MSBT79072	2	0	No	0.097183	2	0.65995	0	0	2	0	2	0	2
MSBT24595	k__Viruses|p__Uroviricota|c__Caudoviricetes|o__MSBT24595	2	0	No	0.079029	2	0.6604	0	0	1	0	1	0	1
MSBT24580	k__Viruses|p__Uroviricota|c__Caudoviricetes|o__MSBT24580	2	0	No	0.068211	2	0.6608	0	0	1	0	1	0	1
MSBT51625	k__Viruses|p__Taleaviricota|c__MSBT50580|o__MSBT51625	2	0	No	0.033651	2	0.6622	0	0	1	0	1	0	1
MSBT79480	k__Viruses|p__Uroviricota|c__MSBT77974|o__MSBT79480	2	0	No	0.081937	2	0.6624	0	0	2	0	2	0	2
MSBT11711	k__Viruses|p__Preplasmiviricota|c__Maveriviricetes|o__MSBT11711	2	0	No	0.021697	2	0.6625	0	0	1	0	1	0	1
MSBT41672	k__Viruses|p__Uroviricota|c__MSBT41222|o__MSBT41672	2	0	No	0.03872	2	0.663	0	0	1	0	1	0	1
MSBT67624	k__Viruses|p__Uroviricota|c__MSBT66498|o__MSBT67624	2	0	No	0.031889	2	0.663	0	0	1	0	1	0	1
MSBT85448	k__Viruses|p__Duplornaviricota|c__MSBT85353|o__MSBT85448	2	0	No	0.015974	2	0.6634	0	0	2	0	2	0	1
MSBT41811	k__Viruses|p__Uroviricota|c__MSBT41289|o__MSBT41811	2	0	No	0.035926	2	0.6637	0	0	1	0	1	0	1
MSBT67879	k__Viruses|p__Uroviricota|c__MSBT66706|o__MSBT67879	2	0	No	0.0854	2	0.66425	0	0	1	0	1	0	1
MSBT67625	k__Viruses|p__Uroviricota|c__MSBT66498|o__MSBT67625	2	0	No	0.032411	2	0.66475	0	0	1	0	1	0	1
MSBT88824	k__Viruses|p__Taleaviricota|c__MSBT87957|o__MSBT88824	2	0	No	0.071463	2	0.6655	0	0	2	0	1	0	1
MSBT50826	k__Viruses|p__Taleaviricota|c__MSBT50507|o__MSBT50826	2	0	No	0.050666	2	0.6656	0	0	1	0	1	0	1
MSBT67748	k__Viruses|p__Uroviricota|c__MSBT66596|o__MSBT67748	2	0	No	0.051414	2	0.66685	0	0	1	0	1	0	1
MSBT89041	k__Viruses|p__Taleaviricota|c__MSBT88120|o__MSBT89041	2	0	No	0.049117	2	0.6675	0	0	2	0	1	0	1
MSBT67806	k__Viruses|p__Uroviricota|c__MSBT66644|o__MSBT67806	2	0	No	0.056143	2	0.66765	0	0	1	0	1	0	1
MSBT88335	k__Viruses|p__Taleaviricota|c__MSBT87862|o__MSBT88335	2	0	No	0.079674	2	0.66805	0	0	2	0	2	0	1
MSBT24555	k__Viruses|p__Uroviricota|c__Caudoviricetes|o__MSBT24555	2	0	No	0.083643	2	0.66825	0	0	1	0	1	0	1
MSBT51185	k__Viruses|p__Taleaviricota|c__MSBT50507|o__MSBT51185	2	0	No	0.059454	2	0.66865	0	0	1	0	1	0	1
MSBT24268	k__Viruses|p__Uroviricota|c__Caudoviricetes|o__MSBT24268	2	0	No	0.07928	2	0.66875	0	0	1	0	1	0	1
MSBT37403	k__Viruses|p__Peploviricota|c__MSBT36985|o__MSBT37403	2	0	No	0.010334	2	0.6689	0	0	1	0	1	0	1
MSBT79937	k__Viruses|p__Uroviricota|c__MSBT78387|o__MSBT79937	2	0	No	0.084637	2	0.6691	0	0	2	0	2	0	1
MSBT62374	k__Viruses|p__Duplornaviricota|c__MSBT59223|o__MSBT62374	2	0	No	0.062846	2	0.66955	0	0	1	0	1	0	1
MSBT78984	k__Viruses|p__Uroviricota|c__MSBT77612|o__MSBT78984	2	0	No	0.013483	2	0.67025	0	0	2	0	2	0	2
MSBT50935	k__Viruses|p__Taleaviricota|c__MSBT50507|o__MSBT50935	2	0	No	0.132954	2	0.6708	0	0	2	0	1	0	1
MSBT67611	k__Viruses|p__Uroviricota|c__MSBT66492|o__MSBT67611	2	0	No	0.04314	2	0.67235	0.042	0	1	0	1	0	1
MSBT19993	k__Viruses|p__Nucleocytoviricota|c__MSBT18686|o__MSBT19993	2	0	No	0.014414	2	0.6726	0	0	1	0	1	0	1
MSBT63437	k__Viruses|p__Taleaviricota|c__MSBT62734|o__MSBT63437	2	0	No	0.009406	2	0.67305	0	0	1	0	1	0	1
MSBT68014	k__Viruses|p__Uroviricota|c__MSBT66826|o__MSBT68014	2	0	No	0.025277	2	0.6737	0	0	1	0	1	0	1
MSBT67286	k__Viruses|p__Uroviricota|c__MSBT66306|o__MSBT67286	2	0	No	0.046983	2	0.67375	0	0	1	0	1	0	1
MSBT67299	k__Viruses|p__Uroviricota|c__MSBT66310|o__MSBT67299	2	0	No	0.053163	2	0.67375	0	0	1	0	1	0	1
MSBT67596	k__Viruses|p__Uroviricota|c__MSBT66484|o__MSBT67596	2	0	No	0.082366	2	0.6743	0	0	1	0	1	0	1
MSBT67481	k__Viruses|p__Uroviricota|c__MSBT66408|o__MSBT67481	2	0	No	0.076134	2	0.6763	0	0	2	0	2	0	2
MSBT46072	k__Viruses|p__Dividoviricota|c__MSBT45936|o__MSBT46072	2	0	No	0.017231	2	0.6765	0	0	2	0	2	0	2
MSBT51452	k__Viruses|p__Taleaviricota|c__MSBT50507|o__MSBT51452	2	0	No	0.059097	2	0.67655	0	0	1	0	1	0	1
MSBT51236	k__Viruses|p__Taleaviricota|c__MSBT50507|o__MSBT51236	2	0	No	0.068934	2	0.67665	0	0	1	0	1	0	1
MSBT50712	k__Viruses|p__Taleaviricota|c__MSBT50507|o__MSBT50712	2	0	No	0.048611	2	0.6771	0	0	1	0	1	0	1
MSBT79539	k__Viruses|p__Uroviricota|c__MSBT78024|o__MSBT79539	2	0	No	0.068263	2	0.6777	0	0	1	0	1	0	1
MSBT79356	k__Viruses|p__Uroviricota|c__MSBT77872|o__MSBT79356	2	0	No	0.066649	2	0.6783	0	0	1	0	1	0	1
MSBT24023	k__Viruses|p__Uroviricota|c__Caudoviricetes|o__MSBT24023	2	0	No	0.065671	2	0.6787	0	0	1	0	1	0	1
MSBT67666	k__Viruses|p__Uroviricota|c__MSBT66533|o__MSBT67666	2	0	No	0.035937	2	0.6787	0	0	1	0	1	0	1
MSBT62358	k__Viruses|p__Duplornaviricota|c__MSBT59223|o__MSBT62358	2	0	No	0.165383	2	0.6788	0	0	2	0	1	0	1
MSBT24316	k__Viruses|p__Uroviricota|c__Caudoviricetes|o__MSBT24316	2	0	No	0.061863	2	0.6789	0	0	1	0	1	0	1
MSBT37354	k__Viruses|p__Peploviricota|c__MSBT36936|o__MSBT37354	2	0	No	0.012146	2	0.6819	0	0	1	0	1	0	1
MSBT11687	k__Viruses|p__Preplasmiviricota|c__Maveriviricetes|o__MSBT11687	2	0	No	0.028554	2	0.6823	0	0	1	0	1	0	1
MSBT79426	k__Viruses|p__Uroviricota|c__MSBT77930|o__MSBT79426	2	0	No	0.062626	2	0.6823	0	0	1	0	1	0	1
MSBT41872	k__Viruses|p__Uroviricota|c__MSBT41329|o__MSBT41872	2	0	No	0.010551	2	0.6837	0	0	1	0	1	0	1
MSBT24397	k__Viruses|p__Uroviricota|c__Caudoviricetes|o__MSBT24397	2	0	No	0.1147	2	0.68555	0	0	2	0	2	0	2
MSBT62342	k__Viruses|p__Duplornaviricota|c__MSBT59223|o__MSBT62342	2	0	No	0.037126	2	0.68575	0	0	1	0	1	0	1
MSBT88413	k__Viruses|p__Taleaviricota|c__MSBT87864|o__MSBT88413	2	0	No	0.14772	2	0.68615	0	0	2	0	2	0	1
MSBT11680	k__Viruses|p__Preplasmiviricota|c__Maveriviricetes|o__MSBT11680	2	0	No	0.047929	2	0.6873	0	0	1	0	1	0	1
MSBT79128	k__Viruses|p__Uroviricota|c__MSBT77704|o__MSBT79128	2	0	No	0.046777	2	0.68735	0	0	1	0	1	0	1
MSBT88480	k__Viruses|p__Taleaviricota|c__MSBT87864|o__MSBT88480	2	0	No	0.079486	2	0.689	0	0	1	0	1	0	1
MSBT50823	k__Viruses|p__Taleaviricota|c__MSBT50507|o__MSBT50823	2	0	No	0.135297	2	0.6898	0	0	1	0	1	0	1
MSBT79331	k__Viruses|p__Uroviricota|c__MSBT77851|o__MSBT79331	2	0	No	0.094491	2	0.69025	0	0	2	0	2	0	1
MSBT24411	k__Viruses|p__Uroviricota|c__Caudoviricetes|o__MSBT24411	2	0	No	0.068529	2	0.69065	0	0	1	0	1	0	1
MSBT79806	k__Viruses|p__Uroviricota|c__MSBT78259|o__MSBT79806	2	0	No	0.091834	2	0.69095	0	0	1	0	1	0	1
MSBT68165	k__Viruses|p__Uroviricota|c__MSBT66971|o__MSBT68165	2	0	No	0.066637	2	0.691	0	0	1	0	1	0	1
MSBT51635	k__Viruses|p__Taleaviricota|c__MSBT50587|o__MSBT51635	2	0	No	0.03742	2	0.6915	0	0	1	0	1	0	1
MSBT62378	k__Viruses|p__Duplornaviricota|c__MSBT59223|o__MSBT62378	2	0	No	0.036797	2	0.6917	0	0	1	0	1	0	1
MSBT62461	k__Viruses|p__Duplornaviricota|c__MSBT59223|o__MSBT62461	2	0	No	0.050917	2	0.6917	0	0	1	0	1	0	1
MSBT62511	k__Viruses|p__Duplornaviricota|c__MSBT59223|o__MSBT62511	2	0	No	0.09088	2	0.69255	0	0	2	0	1	0	1
MSBT46068	k__Viruses|p__Dividoviricota|c__MSBT45932|o__MSBT46068	2	0	No	0.014737	2	0.69405	0	0	2	0	2	0	2
MSBT45881	k__Viruses|p__Duplornaviricota|c__Resentoviricetes|o__MSBT45881	2	0	No	0.02154	2	0.6941	0	0	1	0	1	0	1
MSBT24294	k__Viruses|p__Uroviricota|c__Caudoviricetes|o__MSBT24294	2	0	No	0.062557	2	0.69415	0	0	1	0	1	0	1
MSBT19901	k__Viruses|p__Nucleocytoviricota|c__MSBT18601|o__MSBT19901	2	0	No	0.046986	2	0.6942	0	0	1	0	1	0	1
MSBT24373	k__Viruses|p__Uroviricota|c__Caudoviricetes|o__MSBT24373	2	0	No	0.061794	2	0.69425	0	0	1	0	1	0	1
MSBT24482	k__Viruses|p__Uroviricota|c__Caudoviricetes|o__MSBT24482	2	0	No	0.057491	2	0.6959	0	0	1	0	1	0	1
MSBT51734	k__Viruses|p__Taleaviricota|c__MSBT50673|o__MSBT51734	2	0	No	0.010954	2	0.69725	0	0	1	0	1	0	1
MSBT79197	k__Viruses|p__Uroviricota|c__MSBT77753|o__MSBT79197	2	0	No	0.102697	2	0.69735	0	0	2	0	2	0	2
MSBT67864	k__Viruses|p__Uroviricota|c__MSBT66694|o__MSBT67864	2	0	No	0.037983	2	0.6996	0	0	1	0	1	0	1
MSBT62564	k__Viruses|p__Duplornaviricota|c__MSBT59223|o__MSBT62564	2	0	No	0.065406	2	0.69975	0	0	1	0	1	0	1
MSBT51079	k__Viruses|p__Taleaviricota|c__MSBT50507|o__MSBT51079	2	0	No	0.100569	2	0.70065	0	0	2	0	2	0	1
MSBT62514	k__Viruses|p__Duplornaviricota|c__MSBT59223|o__MSBT62514	2	0	No	0.053789	2	0.70115	0	0	1	0	1	0	1
MSBT79465	k__Viruses|p__Uroviricota|c__MSBT77963|o__MSBT79465	2	0	No	0.093449	2	0.70205	0	0	2	0	2	0	2
MSBT24051	k__Viruses|p__Uroviricota|c__Caudoviricetes|o__MSBT24051	2	0	No	0.061869	2	0.70375	0	0	1	0	1	0	1
MSBT51070	k__Viruses|p__Taleaviricota|c__MSBT50507|o__MSBT51070	2	0	No	0.073731	2	0.7045	0	0	1	0	1	0	1
MSBT51238	k__Viruses|p__Taleaviricota|c__MSBT50507|o__MSBT51238	2	0	No	0.070814	2	0.7052	0	0	1	0	1	0	1
MSBT62207	k__Viruses|p__Duplornaviricota|c__MSBT59223|o__MSBT62207	2	0	No	0.088091	2	0.7058	0	0	1	0	1	0	1
MSBT24629	k__Viruses|p__Uroviricota|c__Caudoviricetes|o__MSBT24629	2	0	No	0.05718	2	0.70825	0	0	1	0	1	0	1
MSBT50867	k__Viruses|p__Taleaviricota|c__MSBT50507|o__MSBT50867	2	0	No	0.10632	2	0.70885	0	0	1	0	1	0	1
MSBT24429	k__Viruses|p__Uroviricota|c__Caudoviricetes|o__MSBT24429	2	0	No	0.064297	2	0.71045	0	0	1	0	1	0	1
MSBT51175	k__Viruses|p__Taleaviricota|c__MSBT50507|o__MSBT51175	2	0	No	0.070211	2	0.71055	0	0	1	0	1	0	1
MSBT51422	k__Viruses|p__Taleaviricota|c__MSBT50507|o__MSBT51422	2	0	No	0.053591	2	0.71095	0	0	1	0	1	0	1
MSBT79089	k__Viruses|p__Uroviricota|c__MSBT77676|o__MSBT79089	2	0	No	0.03936	2	0.7113	0	0	1	0	1	0	1
MSBT67053	k__Viruses|p__Uroviricota|c__MSBT66265|o__MSBT67053	2	0	No	0.084574	2	0.712	0	0	1	0	1	0	1
MSBT50763	k__Viruses|p__Taleaviricota|c__MSBT50507|o__MSBT50763	2	0	No	0.096031	2	0.7124	0	0	1	0	1	0	1
MSBT51115	k__Viruses|p__Taleaviricota|c__MSBT50507|o__MSBT51115	2	0	No	0.072446	2	0.71275	0	0	2	0	2	0	1
MSBT50729	k__Viruses|p__Taleaviricota|c__MSBT50507|o__MSBT50729	2	0	No	0.057663	2	0.7129	0	0	1	0	1	0	1
MSBT79517	k__Viruses|p__Uroviricota|c__MSBT78008|o__MSBT79517	2	0	No	0.064011	2	0.7133	0	0	1	0	1	0	1
MSBT67173	k__Viruses|p__Uroviricota|c__MSBT66269|o__MSBT67173	2	0	No	0.0581	2	0.7148	0	0	1	0	1	0	1
MSBT24864	k__Viruses|p__Uroviricota|c__Caudoviricetes|o__MSBT24864	2	0	No	0.059197	2	0.71585	0	0	1	0	1	0	1
MSBT67856	k__Viruses|p__Uroviricota|c__MSBT66687|o__MSBT67856	2	0	No	0.096263	2	0.7177	0	0	2	0	2	0	2
MSBT51109	k__Viruses|p__Taleaviricota|c__MSBT50507|o__MSBT51109	2	0	No	0.086011	2	0.7196	0	0	2	0	1	0	1
MSBT41810	k__Viruses|p__Uroviricota|c__MSBT41288|o__MSBT41810	2	0	No	0.039274	2	0.71965	0	0	1	0	1	0	1
MSBT62138	k__Viruses|p__Duplornaviricota|c__MSBT59223|o__MSBT62138	2	0	No	0.183311	2	0.72105	0	0	2	0	1	0	1
MSBT18421	k__Viruses|p__Taleaviricota|c__Tokiviricetes|o__MSBT18421	2	0	No	0.040574	2	0.72115	0	0	1	0	1	0	1
MSBT62610	k__Viruses|p__Duplornaviricota|c__MSBT59223|o__MSBT62610	2	0	No	0.072966	2	0.72145	0	0	1	0	1	0	1
MSBT78966	k__Viruses|p__Uroviricota|c__MSBT77604|o__MSBT78966	2	0	No	0.037377	2	0.72195	0	0	1	0	1	0	1
MSBT24969	k__Viruses|p__Uroviricota|c__Caudoviricetes|o__MSBT24969	2	0	No	0.066409	2	0.7221	0	0	1	0	1	0	1
MSBT62328	k__Viruses|p__Duplornaviricota|c__MSBT59223|o__MSBT62328	2	0	No	0.036649	2	0.7229	0	0	1	0	1	0	1
MSBT24485	k__Viruses|p__Uroviricota|c__Caudoviricetes|o__MSBT24485	2	0	No	0.063166	2	0.72365	0	0	1	0	1	0	1
MSBT67542	k__Viruses|p__Uroviricota|c__MSBT66445|o__MSBT67542	2	0	No	0.044103	2	0.72485	0	0	2	0	2	0	2
MSBT67593	k__Viruses|p__Uroviricota|c__MSBT66483|o__MSBT67593	2	0	No	0.066203	2	0.72485	0	0	1	0	1	0	1
MSBT24656	k__Viruses|p__Uroviricota|c__Caudoviricetes|o__MSBT24656	2	0	No	0.090586	2	0.7265	0	0	1	0	1	0	1
MSBT51001	k__Viruses|p__Taleaviricota|c__MSBT50507|o__MSBT51001	2	0	No	0.06286	2	0.72665	0	0	1	0	1	0	1
MSBT24875	k__Viruses|p__Uroviricota|c__Caudoviricetes|o__MSBT24875	2	0	No	0.070223	2	0.7275	0	0	1	0	1	0	1
MSBT24161	k__Viruses|p__Uroviricota|c__Caudoviricetes|o__MSBT24161	2	0	No	0.054234	2	0.72775	0	0	1	0	1	0	1
MSBT18463	k__Viruses|p__Taleaviricota|c__Tokiviricetes|o__MSBT18463	2	0	No	0.040977	2	0.7283	0	0	1	0	1	0	1
MSBT67448	k__Viruses|p__Uroviricota|c__MSBT66390|o__MSBT67448	2	0	No	0.038111	2	0.72855	0	0	1	0	1	0	1
MSBT79613	k__Viruses|p__Uroviricota|c__MSBT78087|o__MSBT79613	2	0	No	0.058314	2	0.72895	0	0	2	0	2	0	2
MSBT41793	k__Viruses|p__Uroviricota|c__MSBT41278|o__MSBT41793	2	0	No	0.039243	2	0.72915	0	0	1	0	1	0	1
MSBT62566	k__Viruses|p__Duplornaviricota|c__MSBT59223|o__MSBT62566	2	0	No	0.03164	2	0.7306	0	0	1	0	1	0	1
MSBT50863	k__Viruses|p__Taleaviricota|c__MSBT50507|o__MSBT50863	2	0	No	0.096569	2	0.7308	0	0	1	0	1	0	1
MSBT20117	k__Viruses|p__Nucleocytoviricota|c__MSBT18809|o__MSBT20117	2	0	No	0.038554	2	0.73335	0	0	1	0	1	0	1
MSBT19790	k__Viruses|p__Nucleocytoviricota|c__MSBT18502|o__MSBT19790	2	0	No	0.016049	2	0.7335	0	0	1	0	1	0	1
MSBT24447	k__Viruses|p__Uroviricota|c__Caudoviricetes|o__MSBT24447	2	0	No	0.058177	2	0.73365	0	0	1	0	1	0	1
MSBT24945	k__Viruses|p__Uroviricota|c__Caudoviricetes|o__MSBT24945	2	0	No	0.05354	2	0.7343	0	0	1	0	1	0	1
MSBT51300	k__Viruses|p__Taleaviricota|c__MSBT50507|o__MSBT51300	2	0	No	0.047026	2	0.73435	0	0	1	0	1	0	1
MSBT67814	k__Viruses|p__Uroviricota|c__MSBT66651|o__MSBT67814	2	0	No	0.050263	2	0.7345	0	0	1	0	1	0	1
MSBT24288	k__Viruses|p__Uroviricota|c__Caudoviricetes|o__MSBT24288	2	0	No	0.09146	2	0.7352	0	0	1	0	1	0	1
MSBT37157	k__Viruses|p__Peploviricota|c__MSBT36739|o__MSBT37157	2	0	No	0.062106	2	0.737	0	0	1	0	1	0	1
MSBT19973	k__Viruses|p__Nucleocytoviricota|c__MSBT18668|o__MSBT19973	2	0	No	0.034146	2	0.73715	0	0	1	0	1	0	1
MSBT24658	k__Viruses|p__Uroviricota|c__Caudoviricetes|o__MSBT24658	2	0	No	0.132283	2	0.7376	0	0	1	0	1	0	1
MSBT67359	k__Viruses|p__Uroviricota|c__MSBT66337|o__MSBT67359	2	0	No	0.056809	2	0.7386	0	0	1	0	1	0	1
MSBT24269	k__Viruses|p__Uroviricota|c__Caudoviricetes|o__MSBT24269	2	0	No	0.068303	2	0.73895	0	0	1	0	1	0	1
MSBT60943	k__Viruses|p__Duplornaviricota|c__MSBT59243|o__MSBT60943	2	0	No	0.020243	2	0.74095	0	0	2	0	2	0	1
MSBT51277	k__Viruses|p__Taleaviricota|c__MSBT50507|o__MSBT51277	2	0	No	0.0932	2	0.7421	0	0	1	0	1	0	1
MSBT50695	k__Viruses|p__Taleaviricota|c__MSBT50507|o__MSBT50695	2	0	No	0.117497	2	0.74225	0	0	2	0	1	0	1
MSBT24885	k__Viruses|p__Uroviricota|c__Caudoviricetes|o__MSBT24885	2	0	No	0.060594	2	0.7425	0	0	1	0	1	0	1
MSBT67246	k__Viruses|p__Uroviricota|c__MSBT66287|o__MSBT67246	2	0	No	0.094391	2	0.743	0	0	2	0	2	0	2
MSBT41628	k__Viruses|p__Uroviricota|c__MSBT41200|o__MSBT41628	2	0	No	0.040754	2	0.7431	0	0	1	0	1	0	1
MSBT24649	k__Viruses|p__Uroviricota|c__Caudoviricetes|o__MSBT24649	2	0	No	0.066494	2	0.74345	0	0	1	0	1	0	1
MSBT50864	k__Viruses|p__Taleaviricota|c__MSBT50507|o__MSBT50864	2	0	No	0.098763	2	0.7438	0	0	2	0	2	0	1
MSBT67852	k__Viruses|p__Uroviricota|c__MSBT66683|o__MSBT67852	2	0	No	0.024223	2	0.74395	0	0	1	0	1	0	1
MSBT67348	k__Viruses|p__Uroviricota|c__MSBT66330|o__MSBT67348	2	0	No	0.029171	2	0.7441	0	0	1	0	1	0	1
MSBT67239	k__Viruses|p__Uroviricota|c__MSBT66282|o__MSBT67239	2	0	No	0.056586	2	0.74415	0	0	2	0	2	0	2
MSBT24943	k__Viruses|p__Uroviricota|c__Caudoviricetes|o__MSBT24943	2	0	No	0.053854	2	0.7455	0	0	1	0	1	0	1
MSBT67097	k__Viruses|p__Uroviricota|c__MSBT66265|o__MSBT67097	2	0	No	0.112523	2	0.7476	0	0	1	0	1	0	1
MSBT20088	k__Viruses|p__Nucleocytoviricota|c__MSBT18780|o__MSBT20088	2	0	No	0.008346	2	0.7488	0	0	1	0	1	0	1
MSBT24869	k__Viruses|p__Uroviricota|c__Caudoviricetes|o__MSBT24869	2	0	No	0.060389	2	0.74945	0	0	1	0	1	0	1
MSBT88695	k__Viruses|p__Taleaviricota|c__MSBT87875|o__MSBT88695	2	0	No	0.088097	2	0.7496	0	0	2	0	1	0	1
MSBT88340	k__Viruses|p__Taleaviricota|c__MSBT87862|o__MSBT88340	2	0	No	0.055923	2	0.75	0	0	1	0	1	0	1
MSBT88687	k__Viruses|p__Taleaviricota|c__MSBT87872|o__MSBT88687	2	0	No	0.087349	2	0.75115	0	0	2	0	1	0	1
MSBT19935	k__Viruses|p__Nucleocytoviricota|c__MSBT18633|o__MSBT19935	2	0	No	0.00804	2	0.7521	0	0	1	0	1	0	1
MSBT41591	k__Viruses|p__Uroviricota|c__MSBT41192|o__MSBT41591	2	0	No	0.084889	2	0.75215	0	0	2	0	2	0	2
MSBT79229	k__Viruses|p__Uroviricota|c__MSBT77775|o__MSBT79229	2	0	No	0.08334	2	0.7526	0	0	2	0	2	0	2
MSBT79113	k__Viruses|p__Uroviricota|c__MSBT77693|o__MSBT79113	2	0	No	0.064294	2	0.75305	0	0	2	0	2	0	2
MSBT50779	k__Viruses|p__Taleaviricota|c__MSBT50507|o__MSBT50779	2	0	No	0.093203	2	0.7535	0	0	2	0	1	0	1
MSBT60916	k__Viruses|p__Duplornaviricota|c__MSBT59221|o__MSBT60916	2	0	No	0.019031	2	0.7535	0	0	2	0	2	0	1
MSBT67424	k__Viruses|p__Uroviricota|c__MSBT66376|o__MSBT67424	2	0	No	0.041909	2	0.75355	0	0	1	0	1	0	1
MSBT62430	k__Viruses|p__Duplornaviricota|c__MSBT59223|o__MSBT62430	2	0	No	0.046094	2	0.75375	0	0	1	0	1	0	1
MSBT85428	k__Viruses|p__Duplornaviricota|c__MSBT85344|o__MSBT85428	2	0	No	0.018229	2	0.75375	0	0	2	0	2	0	1
MSBT41595	k__Viruses|p__Uroviricota|c__MSBT41192|o__MSBT41595	2	0	No	0.051754	2	0.75425	0	0	1	0	1	0	1
MSBT51013	k__Viruses|p__Taleaviricota|c__MSBT50507|o__MSBT51013	2	0	No	0.067809	2	0.75535	0	0	1	0	1	0	1
MSBT51227	k__Viruses|p__Taleaviricota|c__MSBT50507|o__MSBT51227	2	0	No	0.118823	2	0.7562	0	0	2	0	2	0	1
MSBT60937	k__Viruses|p__Duplornaviricota|c__MSBT59237|o__MSBT60937	2	0	No	0.019783	2	0.7562	0	0	2	0	2	0	1
MSBT60869	k__Viruses|p__Duplornaviricota|c__MSBT59218|o__MSBT60869	2	0	No	0.025946	2	0.75675	0	0	2	0	2	0	1
MSBT37353	k__Viruses|p__Peploviricota|c__MSBT36935|o__MSBT37353	2	0	No	0.018757	2	0.7568	0	0	1	0	1	0	1
MSBT41600	k__Viruses|p__Uroviricota|c__MSBT41192|o__MSBT41600	2	0	No	0.068249	2	0.75685	0	0	1	0	1	0	1
MSBT51394	k__Viruses|p__Taleaviricota|c__MSBT50507|o__MSBT51394	2	0	No	0.049954	2	0.75725	0	0	1	0	1	0	1
MSBT67586	k__Viruses|p__Uroviricota|c__MSBT66478|o__MSBT67586	2	0	No	0.046546	2	0.75725	0	0	1	0	1	0	1
MSBT78851	k__Viruses|p__Uroviricota|c__MSBT77585|o__MSBT78851	2	0	No	0.069971	2	0.75945	0	0	1	0	1	0	1
MSBT67265	k__Viruses|p__Uroviricota|c__MSBT66297|o__MSBT67265	2	0	No	0.00762	2	0.76025	0	0	1	0	1	0	1
MSBT24104	k__Viruses|p__Uroviricota|c__Caudoviricetes|o__MSBT24104	2	0	No	0.081643	2	0.76095	0	0	1	0	1	0	1
MSBT68021	k__Viruses|p__Uroviricota|c__MSBT66832|o__MSBT68021	2	0	No	0.059983	2	0.7613	0	0	1	0	1	0	1
MSBT24746	k__Viruses|p__Uroviricota|c__Caudoviricetes|o__MSBT24746	2	0	No	0.055691	2	0.76165	0	0	1	0	1	0	1
MSBT60865	k__Viruses|p__Duplornaviricota|c__MSBT59218|o__MSBT60865	2	0	No	0.020677	2	0.7619	0	0	2	0	2	0	1
MSBT51200	k__Viruses|p__Taleaviricota|c__MSBT50507|o__MSBT51200	2	0	No	0.079769	2	0.76285	0.1063	0	1	0	1	0	1
MSBT51040	k__Viruses|p__Taleaviricota|c__MSBT50507|o__MSBT51040	2	0	No	0.041483	2	0.7637	0	0	1	0	1	0	1
MSBT63472	k__Viruses|p__Taleaviricota|c__MSBT62765|o__MSBT63472	2	0	No	0.015103	2	0.7638	0	0	1	0	1	0	1
MSBT18416	k__Viruses|p__Taleaviricota|c__Tokiviricetes|o__MSBT18416	2	0	No	0.040949	2	0.7641	0	0	1	0	1	0	1
MSBT51317	k__Viruses|p__Taleaviricota|c__MSBT50507|o__MSBT51317	2	0	No	0.063106	2	0.76465	0	0	1	0	1	0	1
MSBT62223	k__Viruses|p__Duplornaviricota|c__MSBT59223|o__MSBT62223	2	0	No	0.038377	2	0.765	0	0	1	0	1	0	1
MSBT24168	k__Viruses|p__Uroviricota|c__Caudoviricetes|o__MSBT24168	2	0	No	0.060474	2	0.76535	0	0	1	0	1	0	1
MSBT51511	k__Viruses|p__Taleaviricota|c__MSBT50513|o__MSBT51511	2	0	No	0.027277	2	0.7655	0	0	1	0	1	0	1
MSBT37130	k__Viruses|p__Peploviricota|c__MSBT36712|o__MSBT37130	2	0	No	0.014397	2	0.76605	0	0	1	0	1	0	1
MSBT18415	k__Viruses|p__Taleaviricota|c__Tokiviricetes|o__MSBT18415	2	0	No	0.072834	2	0.7665	0	0	2	0	2	0	1
MSBT26644	k__Viruses|p__Uroviricota|c__MSBT25037|o__MSBT26644	2	0	No	0.007703	2	0.7674	0	0	1	0	1	0	1
MSBT41899	k__Viruses|p__Uroviricota|c__MSBT41352|o__MSBT41899	2	0	No	0.04392	2	0.76785	0	0	1	0	1	0	1
MSBT50868	k__Viruses|p__Taleaviricota|c__MSBT50507|o__MSBT50868	2	0	No	0.075011	2	0.76785	0	0	1	0	1	0	1
MSBT24920	k__Viruses|p__Uroviricota|c__Caudoviricetes|o__MSBT24920	2	0	No	0.095789	2	0.76845	0	0	1	0	1	0	1
MSBT51033	k__Viruses|p__Taleaviricota|c__MSBT50507|o__MSBT51033	2	0	No	0.088966	2	0.7685	0	0	1	0	1	0	1
MSBT25024	k__Viruses|p__Duplornaviricota|c__Resentoviricetes|o__MSBT25024	2	0	No	0.01258	2	0.7687	0	0	1	0	1	0	1
MSBT37105	k__Viruses|p__Peploviricota|c__MSBT36687|o__MSBT37105	2	0	No	0.039654	2	0.7687	0	0	1	0	1	0	1
MSBT50735	k__Viruses|p__Taleaviricota|c__MSBT50507|o__MSBT50735	2	0	No	0.109229	2	0.76915	0	0	2	0	2	0	1
MSBT50717	k__Viruses|p__Taleaviricota|c__MSBT50507|o__MSBT50717	2	0	No	0.064414	2	0.7692	0	0	1	0	1	0	1
MSBT51186	k__Viruses|p__Taleaviricota|c__MSBT50507|o__MSBT51186	2	0	No	0.139514	2	0.7697	0	0	2	0	2	0	1
MSBT85492	k__Viruses|p__Duplornaviricota|c__MSBT85392|o__MSBT85492	2	0	No	0.009366	2	0.76985	0	0	1	0	1	0	1
MSBT60947	k__Viruses|p__Duplornaviricota|c__MSBT59247|o__MSBT60947	2	0	No	0.00732	2	0.7699	0	0	1	0	1	0	1
MSBT41822	k__Viruses|p__Uroviricota|c__MSBT41296|o__MSBT41822	2	0	No	0.045369	2	0.76995	0	0	1	0	1	0	1
MSBT37197	k__Viruses|p__Peploviricota|c__MSBT36779|o__MSBT37197	2	0	No	0.028797	2	0.77015	0	0	1	0	1	0	1
MSBT79724	k__Viruses|p__Uroviricota|c__MSBT78180|o__MSBT79724	2	0	No	0.019443	2	0.77095	0	0	1	0	1	0	1
MSBT24956	k__Viruses|p__Uroviricota|c__Caudoviricetes|o__MSBT24956	2	0	No	0.0586	2	0.7711	0	0	1	0	1	0	1
MSBT41909	k__Viruses|p__Uroviricota|c__MSBT41361|o__MSBT41909	2	0	No	0.036429	2	0.7713	0	0	1	0	1	0	1
MSBT11688	k__Viruses|p__Preplasmiviricota|c__Maveriviricetes|o__MSBT11688	2	0	No	0.02002	2	0.77155	0	0	1	0	1	0	1
MSBT11697	k__Viruses|p__Preplasmiviricota|c__Maveriviricetes|o__MSBT11697	2	0	No	0.02812	2	0.7721	0	0	1	0	1	0	1
MSBT50678	k__Viruses|p__Taleaviricota|c__MSBT50507|o__MSBT50678	2	0	No	0.115911	2	0.77235	0	0	2	0	1	0	1
MSBT63422	k__Viruses|p__Taleaviricota|c__MSBT62721|o__MSBT63422	2	0	No	0.022111	2	0.7724	0	0	1	0	1	0	1
MSBT50709	k__Viruses|p__Taleaviricota|c__MSBT50507|o__MSBT50709	2	0	No	0.04632	2	0.7725	0	0	1	0	1	0	1
MSBT88736	k__Viruses|p__Taleaviricota|c__MSBT87893|o__MSBT88736	2	0	No	0.162014	2	0.7725	0	0	2	0	1	0	1
MSBT24992	k__Viruses|p__Uroviricota|c__Caudoviricetes|o__MSBT24992	2	0	No	0.057686	2	0.77295	0	0	1	0	1	0	1
MSBT24662	k__Viruses|p__Uroviricota|c__Caudoviricetes|o__MSBT24662	2	0	No	0.088197	2	0.77305	0	0	2	0	2	0	2
MSBT11616	k__Viruses|p__Preplasmiviricota|c__Maveriviricetes|o__MSBT11616	2	0	No	0.016754	2	0.77405	0	0	1	0	1	0	1
MSBT51126	k__Viruses|p__Taleaviricota|c__MSBT50507|o__MSBT51126	2	0	No	0.065786	2	0.77565	0	0	1	0	1	0	1
MSBT79243	k__Viruses|p__Uroviricota|c__MSBT77784|o__MSBT79243	2	0	No	0.072034	2	0.7757	0	0	1	0	1	0	1
MSBT41674	k__Viruses|p__Uroviricota|c__MSBT41222|o__MSBT41674	2	0	No	0.037943	2	0.7763	0	0	1	0	1	0	1
MSBT62329	k__Viruses|p__Duplornaviricota|c__MSBT59223|o__MSBT62329	2	0	No	0.037246	2	0.77705	0	0	1	0	1	0	1
MSBT67042	k__Viruses|p__Uroviricota|c__MSBT66265|o__MSBT67042	2	0	No	0.10494	2	0.7771	0	0	2	0	2	0	2
MSBT41667	k__Viruses|p__Uroviricota|c__MSBT41222|o__MSBT41667	2	0	No	0.0396	2	0.7773	0	0	1	0	1	0	1
MSBT50793	k__Viruses|p__Taleaviricota|c__MSBT50507|o__MSBT50793	2	0	No	0.052751	2	0.77805	0	0	1	0	1	0	1
MSBT50842	k__Viruses|p__Taleaviricota|c__MSBT50507|o__MSBT50842	2	0	No	0.114183	2	0.7781	0	0	2	0	2	0	1
MSBT51570	k__Viruses|p__Taleaviricota|c__MSBT50541|o__MSBT51570	2	0	No	0.047294	2	0.77845	0	0	2	0	2	0	1
MSBT24233	k__Viruses|p__Uroviricota|c__Caudoviricetes|o__MSBT24233	2	0	No	0.053769	2	0.7793	0	0	1	0	1	0	1
MSBT67022	k__Viruses|p__Uroviricota|c__MSBT66265|o__MSBT67022	2	0	No	0.103274	2	0.77935	0	0	2	0	2	0	2
MSBT67092	k__Viruses|p__Uroviricota|c__MSBT66265|o__MSBT67092	2	0	No	0.087749	2	0.78025	0	0	1	0	1	0	1
MSBT24208	k__Viruses|p__Uroviricota|c__Caudoviricetes|o__MSBT24208	2	0	No	0.050686	2	0.78095	0	0	1	0	1	0	1
MSBT51375	k__Viruses|p__Taleaviricota|c__MSBT50507|o__MSBT51375	2	0	No	0.063903	2	0.78155	0	0	1	0	1	0	1
MSBT24079	k__Viruses|p__Uroviricota|c__Caudoviricetes|o__MSBT24079	2	0	No	0.092789	2	0.78175	0	0	2	0	2	0	2
MSBT19836	k__Viruses|p__Nucleocytoviricota|c__MSBT18543|o__MSBT19836	2	0	No	0.034369	2	0.78215	0	0	1	0	1	0	1
MSBT24604	k__Viruses|p__Uroviricota|c__Caudoviricetes|o__MSBT24604	2	0	No	0.083851	2	0.7823	0	0	1	0	1	0	1
MSBT50767	k__Viruses|p__Taleaviricota|c__MSBT50507|o__MSBT50767	2	0	No	0.088674	2	0.7823	0	0	1	0	1	0	1
MSBT51437	k__Viruses|p__Taleaviricota|c__MSBT50507|o__MSBT51437	2	0	No	0.081586	2	0.78255	0	0	1	0	1	0	1
MSBT11650	k__Viruses|p__Preplasmiviricota|c__Maveriviricetes|o__MSBT11650	2	0	No	0.009606	2	0.7827	0	0	1	0	1	0	1
MSBT41564	k__Viruses|p__Uroviricota|c__MSBT41186|o__MSBT41564	2	0	No	0.047031	2	0.78335	0	0	1	0	1	0	1
MSBT41559	k__Viruses|p__Uroviricota|c__MSBT41186|o__MSBT41559	2	0	No	0.052897	2	0.7848	0	0	1	0	1	0	1
MSBT50732	k__Viruses|p__Taleaviricota|c__MSBT50507|o__MSBT50732	2	0	No	0.081311	2	0.785	0	0	2	0	1	0	1
MSBT51055	k__Viruses|p__Taleaviricota|c__MSBT50507|o__MSBT51055	2	0	No	0.083711	2	0.78515	0	0	1	0	1	0	1
MSBT24802	k__Viruses|p__Uroviricota|c__Caudoviricetes|o__MSBT24802	2	0	No	0.070137	2	0.7852	0	0	1	0	1	0	1
MSBT79134	k__Viruses|p__Uroviricota|c__MSBT77708|o__MSBT79134	2	0	No	0.107751	2	0.78615	0	0	2	0	2	0	2
MSBT41738	k__Viruses|p__Uroviricota|c__MSBT41240|o__MSBT41738	2	0	No	0.027637	2	0.78765	0	0	1	0	1	0	1
MSBT37274	k__Viruses|p__Peploviricota|c__MSBT36856|o__MSBT37274	2	0	No	0.020469	2	0.78985	0	0	1	0	1	0	1
MSBT51015	k__Viruses|p__Taleaviricota|c__MSBT50507|o__MSBT51015	2	0	No	0.053583	2	0.78995	0	0	1	0	1	0	1
MSBT18449	k__Viruses|p__Taleaviricota|c__Tokiviricetes|o__MSBT18449	2	0	No	0.039631	2	0.7901	0	0	1	0	1	0	1
MSBT45867	k__Viruses|p__Duplornaviricota|c__Resentoviricetes|o__MSBT45867	2	0	No	0.027811	2	0.7904	0	0	2	0	2	0	1
MSBT62176	k__Viruses|p__Duplornaviricota|c__MSBT59223|o__MSBT62176	2	0	No	0.055183	2	0.791	0	0	1	0	1	0	1
MSBT24951	k__Viruses|p__Uroviricota|c__Caudoviricetes|o__MSBT24951	2	0	No	0.068423	2	0.79195	0	0	1	0	1	0	1
MSBT89214	k__Viruses|p__Taleaviricota|c__MSBT88284|o__MSBT89214	2	0	No	0.104246	2	0.79215	0	0	2	0	2	0	1
MSBT19815	k__Viruses|p__Nucleocytoviricota|c__MSBT18525|o__MSBT19815	2	0	No	0.068703	2	0.79265	0	0	1	0	1	0	1
MSBT62468	k__Viruses|p__Duplornaviricota|c__MSBT59223|o__MSBT62468	2	0	No	0.103329	2	0.794	0	0	2	0	1	0	1
MSBT62200	k__Viruses|p__Duplornaviricota|c__MSBT59223|o__MSBT62200	2	0	No	0.069589	2	0.79405	0	0	2	0	1	0	1
MSBT46033	k__Viruses|p__Dividoviricota|c__MSBT45897|o__MSBT46033	2	0	No	0.007971	2	0.7942	0	0	1	0	1	0	1
MSBT24717	k__Viruses|p__Uroviricota|c__Caudoviricetes|o__MSBT24717	2	0	No	0.041431	2	0.7943	0	0	1	0	1	0	1
MSBT20043	k__Viruses|p__Nucleocytoviricota|c__MSBT18735|o__MSBT20043	2	0	No	0.013286	2	0.79455	0	0	1	0	1	0	1
MSBT73548	k__Viruses|p__Negarnaviricota|c__MSBT73541|o__MSBT73548	2	0	No	0.007843	2	0.79465	0	0	1	0	1	0	1
MSBT78924	k__Viruses|p__Uroviricota|c__MSBT77593|o__MSBT78924	2	0	No	0.120537	2	0.7957	0	0	1	0	1	0	1
MSBT67407	k__Viruses|p__Uroviricota|c__MSBT66366|o__MSBT67407	2	0	No	0.104686	2	0.79655	0	0	2	0	2	0	2
MSBT24607	k__Viruses|p__Uroviricota|c__Caudoviricetes|o__MSBT24607	2	0	No	0.061543	2	0.79805	0	0	1	0	1	0	1
MSBT50890	k__Viruses|p__Taleaviricota|c__MSBT50507|o__MSBT50890	2	0	No	0.077946	2	0.7981	0	0	1	0	1	0	1
MSBT42107	k__Viruses|p__Uroviricota|c__MSBT41528|o__MSBT42107	2	0	No	0.008329	2	0.79855	0	0	1	0	1	0	1
MSBT79681	k__Viruses|p__Uroviricota|c__MSBT78142|o__MSBT79681	2	0	No	0.077417	2	0.7989	0	0	1	0	1	0	1
MSBT24115	k__Viruses|p__Uroviricota|c__Caudoviricetes|o__MSBT24115	2	0	No	0.092186	2	0.79915	0	0	1	0	1	0	1
MSBT79596	k__Viruses|p__Uroviricota|c__MSBT78072|o__MSBT79596	2	0	No	0.082591	2	0.7992	0	0	1	0	1	0	1
MSBT67292	k__Viruses|p__Uroviricota|c__MSBT66306|o__MSBT67292	2	0	No	0.048774	2	0.80025	0	0	1	0	1	0	1
MSBT19954	k__Viruses|p__Nucleocytoviricota|c__MSBT18652|o__MSBT19954	2	0	No	0.01218	2	0.801	0	0	1	0	1	0	1
MSBT41586	k__Viruses|p__Uroviricota|c__MSBT41192|o__MSBT41586	2	0	No	0.048357	2	0.8022	0	0	1	0	1	0	1
MSBT24671	k__Viruses|p__Uroviricota|c__Caudoviricetes|o__MSBT24671	2	0	No	0.053031	2	0.8024	0	0	1	0	1	0	1
MSBT51686	k__Viruses|p__Taleaviricota|c__MSBT50628|o__MSBT51686	2	0	No	0.014131	2	0.8028	0	0	1	0	1	0	1
MSBT62601	k__Viruses|p__Duplornaviricota|c__MSBT59223|o__MSBT62601	2	0	No	0.046963	2	0.80285	0	0	1	0	1	0	1
MSBT24443	k__Viruses|p__Uroviricota|c__Caudoviricetes|o__MSBT24443	2	0	No	0.056066	2	0.80305	0	0	1	0	1	0	1
MSBT60944	k__Viruses|p__Duplornaviricota|c__MSBT59244|o__MSBT60944	2	0	No	0.019757	2	0.8031	0	0	2	0	2	0	1
MSBT25019	k__Viruses|p__Duplornaviricota|c__Resentoviricetes|o__MSBT25019	2	0	No	0.022463	2	0.80355	0	0	2	0	2	0	1
MSBT50848	k__Viruses|p__Taleaviricota|c__MSBT50507|o__MSBT50848	2	0	No	0.090166	2	0.8036	0	0	1	0	1	0	1
MSBT67148	k__Viruses|p__Uroviricota|c__MSBT66265|o__MSBT67148	2	0	No	0.079114	2	0.8037	0	0	1	0	1	0	1
MSBT41557	k__Viruses|p__Uroviricota|c__MSBT41186|o__MSBT41557	2	0	No	0.04478	2	0.80445	0	0	1	0	1	0	1
MSBT18459	k__Viruses|p__Taleaviricota|c__Tokiviricetes|o__MSBT18459	2	0	No	0.042074	2	0.8061	0	0	1	0	1	0	1
MSBT60900	k__Viruses|p__Duplornaviricota|c__MSBT59218|o__MSBT60900	2	0	No	0.016071	2	0.8066	0	0	1	0	1	0	1
MSBT79017	k__Viruses|p__Uroviricota|c__MSBT77632|o__MSBT79017	2	0	No	0.098911	2	0.8067	0	0	2	0	2	0	2
MSBT63479	k__Viruses|p__Taleaviricota|c__MSBT62772|o__MSBT63479	2	0	No	0.008914	2	0.80695	0	0	1	0	1	0	1
MSBT51287	k__Viruses|p__Taleaviricota|c__MSBT50507|o__MSBT51287	2	0	No	0.06596	2	0.8079	0	0	1	0	1	0	1
MSBT50907	k__Viruses|p__Taleaviricota|c__MSBT50507|o__MSBT50907	2	0	No	0.061674	2	0.808	0	0	1	0	1	0	1
MSBT67450	k__Viruses|p__Uroviricota|c__MSBT66391|o__MSBT67450	2	0	No	0.028246	2	0.80815	0	0	1	0	1	0	1
MSBT51367	k__Viruses|p__Taleaviricota|c__MSBT50507|o__MSBT51367	2	0	No	0.074757	2	0.80855	0	0	1	0	1	0	1
MSBT41624	k__Viruses|p__Uroviricota|c__MSBT41196|o__MSBT41624	2	0	No	0.030931	2	0.80895	0	0	1	0	1	0	1
MSBT24954	k__Viruses|p__Uroviricota|c__Caudoviricetes|o__MSBT24954	2	0	No	0.077069	2	0.80995	0	0	1	0	1	0	1
MSBT50707	k__Viruses|p__Taleaviricota|c__MSBT50507|o__MSBT50707	2	0	No	0.054274	2	0.81	0	0	1	0	1	0	1
MSBT11724	k__Viruses|p__Preplasmiviricota|c__Maveriviricetes|o__MSBT11724	2	0	No	0.010969	2	0.81025	0	0	1	0	1	0	1
MSBT50814	k__Viruses|p__Taleaviricota|c__MSBT50507|o__MSBT50814	2	0	No	0.097106	2	0.8109	0	0	2	0	2	0	1
MSBT51562	k__Viruses|p__Taleaviricota|c__MSBT50537|o__MSBT51562	2	0	No	0.04154	2	0.8115	0	0	1	0	1	0	1
MSBT67178	k__Viruses|p__Uroviricota|c__MSBT66269|o__MSBT67178	2	0	No	0.09932	2	0.81155	0	0	2	0	2	0	2
MSBT19886	k__Viruses|p__Nucleocytoviricota|c__MSBT18587|o__MSBT19886	2	0	No	0.011311	2	0.8124	0	0	1	0	1	0	1
MSBT20126	k__Viruses|p__Nucleocytoviricota|c__MSBT18818|o__MSBT20126	2	0	No	0.036494	2	0.8136	0	0	1	0	1	0	1
MSBT68150	k__Viruses|p__Uroviricota|c__MSBT66956|o__MSBT68150	2	0	No	0.049623	2	0.81365	0	0	1	0	1	0	1
MSBT50978	k__Viruses|p__Taleaviricota|c__MSBT50507|o__MSBT50978	2	0	No	0.103986	2	0.8141	0	0	2	0	1	0	1
MSBT62470	k__Viruses|p__Duplornaviricota|c__MSBT59223|o__MSBT62470	2	0	No	0.039871	2	0.81425	0	0	1	0	1	0	1
MSBT62340	k__Viruses|p__Duplornaviricota|c__MSBT59223|o__MSBT62340	2	0	No	0.071897	2	0.81445	0	0	1	0	1	0	1
MSBT51424	k__Viruses|p__Taleaviricota|c__MSBT50507|o__MSBT51424	2	0	No	0.049129	2	0.81545	0	0	1	0	1	0	1
MSBT67284	k__Viruses|p__Uroviricota|c__MSBT66306|o__MSBT67284	2	0	No	0.127614	2	0.8164	0	0	2	0	2	0	2
MSBT60949	k__Viruses|p__Duplornaviricota|c__MSBT59249|o__MSBT60949	2	0	No	0.017951	2	0.81935	0	0	2	0	2	0	1
MSBT24378	k__Viruses|p__Uroviricota|c__Caudoviricetes|o__MSBT24378	2	0	No	0.070866	2	0.8198	0	0	1	0	1	0	1
MSBT11729	k__Viruses|p__Preplasmiviricota|c__Maveriviricetes|o__MSBT11729	2	0	No	0.029777	2	0.8213	0	0	1	0	1	0	1
MSBT67307	k__Viruses|p__Uroviricota|c__MSBT66314|o__MSBT67307	2	0	No	0.071383	2	0.82135	0	0	1	0	1	0	1
MSBT37258	k__Viruses|p__Peploviricota|c__MSBT36840|o__MSBT37258	2	0	No	0.085369	2	0.82145	0	0	1	0	1	0	1
MSBT62182	k__Viruses|p__Duplornaviricota|c__MSBT59223|o__MSBT62182	2	0	No	0.066649	2	0.82165	0	0	1	0	1	0	1
MSBT79830	k__Viruses|p__Uroviricota|c__MSBT78282|o__MSBT79830	2	0	No	0.010463	2	0.822	0	0	1	0	1	0	1
MSBT24682	k__Viruses|p__Uroviricota|c__Caudoviricetes|o__MSBT24682	2	0	No	0.084157	2	0.82285	0	0	1	0	1	0	1
MSBT62251	k__Viruses|p__Duplornaviricota|c__MSBT59223|o__MSBT62251	2	0	No	0.045263	2	0.8229	0	0	1	0	1	0	1
MSBT19750	k__Viruses|p__Nucleocytoviricota|c__MSBT18471|o__MSBT19750	2	0	No	0.01452	2	0.8232	0	0	1	0	1	0	1
MSBT50987	k__Viruses|p__Taleaviricota|c__MSBT50507|o__MSBT50987	2	0	No	0.047697	2	0.8236	0	0	1	0	1	0	1
MSBT41807	k__Viruses|p__Uroviricota|c__MSBT41285|o__MSBT41807	2	0	No	0.01256	2	0.82425	0	0	1	0	1	0	1
MSBT11633	k__Viruses|p__Preplasmiviricota|c__Maveriviricetes|o__MSBT11633	2	0	No	0.009329	2	0.8247	0	0	1	0	1	0	1
MSBT20011	k__Viruses|p__Nucleocytoviricota|c__MSBT18704|o__MSBT20011	2	0	No	0.009289	2	0.82525	0	0	1	0	1	0	1
MSBT51308	k__Viruses|p__Taleaviricota|c__MSBT50507|o__MSBT51308	2	0	No	0.099277	2	0.8264	0	0	1	0	1	0	1
MSBT11751	k__Viruses|p__Preplasmiviricota|c__Maveriviricetes|o__MSBT11751	2	0	No	0.039537	2	0.82665	0	0	1	0	1	0	1
MSBT67011	k__Viruses|p__Uroviricota|c__MSBT66265|o__MSBT67011	2	0	No	0.11804	2	0.82705	0	0	2	0	2	0	2
MSBT79078	k__Viruses|p__Uroviricota|c__MSBT77669|o__MSBT79078	2	0	No	0.108731	2	0.82715	0	0	2	0	2	0	2
MSBT60868	k__Viruses|p__Duplornaviricota|c__MSBT59218|o__MSBT60868	2	0	No	0.033343	2	0.82735	0	0	2	0	2	0	1
MSBT67477	k__Viruses|p__Uroviricota|c__MSBT66406|o__MSBT67477	2	0	No	0.042254	2	0.8275	0	0	1	0	1	0	1
MSBT41610	k__Viruses|p__Uroviricota|c__MSBT41193|o__MSBT41610	2	0	No	0.030889	2	0.82755	0	0	1	0	1	0	1
MSBT24085	k__Viruses|p__Uroviricota|c__Caudoviricetes|o__MSBT24085	2	0	No	0.066906	2	0.82765	0	0	1	0	1	0	1
MSBT79485	k__Viruses|p__Uroviricota|c__MSBT77978|o__MSBT79485	2	0	No	0.044757	2	0.82815	0	0	1	0	1	0	1
MSBT67575	k__Viruses|p__Uroviricota|c__MSBT66470|o__MSBT67575	2	0	No	0.051389	2	0.8294	0	0	1	0	1	0	1
MSBT18426	k__Viruses|p__Taleaviricota|c__Tokiviricetes|o__MSBT18426	2	0	No	0.044069	2	0.8301	0	0	1	0	1	0	1
MSBT19755	k__Viruses|p__Nucleocytoviricota|c__MSBT18474|o__MSBT19755	2	0	No	0.031209	2	0.83015	0	0	1	0	1	0	1
MSBT41949	k__Viruses|p__Uroviricota|c__MSBT41391|o__MSBT41949	2	0	No	0.02386	2	0.8303	0	0	1	0	1	0	1
MSBT51396	k__Viruses|p__Taleaviricota|c__MSBT50507|o__MSBT51396	2	0	No	0.060214	2	0.83055	0	0	1	0	1	0	1
MSBT67084	k__Viruses|p__Uroviricota|c__MSBT66265|o__MSBT67084	2	0	No	0.115677	2	0.8324	0	0	1	0	1	0	1
MSBT24638	k__Viruses|p__Uroviricota|c__Caudoviricetes|o__MSBT24638	2	0	No	0.065397	2	0.83275	0	0	1	0	1	0	1
MSBT11628	k__Viruses|p__Preplasmiviricota|c__Maveriviricetes|o__MSBT11628	2	0	No	0.010309	2	0.8331	0	0	1	0	1	0	1
MSBT88363	k__Viruses|p__Taleaviricota|c__MSBT87864|o__MSBT88363	2	0	No	0.110723	2	0.8331	0	0	2	0	2	0	1
MSBT19852	k__Viruses|p__Nucleocytoviricota|c__MSBT18557|o__MSBT19852	2	0	No	0.019774	2	0.8332	0	0	1	0	1	0	1
MSBT41896	k__Viruses|p__Uroviricota|c__MSBT41350|o__MSBT41896	2	0	No	0.040657	2	0.83385	0	0	1	0	1	0	1
MSBT51189	k__Viruses|p__Taleaviricota|c__MSBT50507|o__MSBT51189	2	0	No	0.079851	2	0.8339	0	0	1	0	1	0	1
MSBT24444	k__Viruses|p__Uroviricota|c__Caudoviricetes|o__MSBT24444	2	0	No	0.087603	2	0.83415	0	0	2	0	2	0	1
MSBT24751	k__Viruses|p__Uroviricota|c__Caudoviricetes|o__MSBT24751	2	0	No	0.07344	2	0.83425	0	0	1	0	1	0	1
MSBT51313	k__Viruses|p__Taleaviricota|c__MSBT50507|o__MSBT51313	2	0	No	0.074303	2	0.83485	0	0	1	0	1	0	1
MSBT46088	k__Viruses|p__Dividoviricota|c__MSBT45952|o__MSBT46088	2	0	No	0.008617	2	0.8361	0	0	1	0	1	0	1
MSBT88443	k__Viruses|p__Taleaviricota|c__MSBT87864|o__MSBT88443	2	0	No	0.122211	2	0.83615	0	0	2	0	1	0	1
MSBT60878	k__Viruses|p__Duplornaviricota|c__MSBT59218|o__MSBT60878	2	0	No	0.02608	2	0.8362	0	0	2	0	2	0	1
MSBT51379	k__Viruses|p__Taleaviricota|c__MSBT50507|o__MSBT51379	2	0	No	0.062189	2	0.8385	0	0	1	0	1	0	1
MSBT67152	k__Viruses|p__Uroviricota|c__MSBT66265|o__MSBT67152	2	0	No	0.092534	2	0.8389	0	0	1	0	1	0	1
MSBT18452	k__Viruses|p__Taleaviricota|c__Tokiviricetes|o__MSBT18452	2	0	No	0.045786	2	0.83905	0	0	1	0	1	0	1
MSBT78915	k__Viruses|p__Uroviricota|c__MSBT77593|o__MSBT78915	2	0	No	0.097969	2	0.8393	0	0	2	0	2	0	1
MSBT62537	k__Viruses|p__Duplornaviricota|c__MSBT59223|o__MSBT62537	2	0	No	0.073277	2	0.8405	0	0	1	0	1	0	1
MSBT24985	k__Viruses|p__Uroviricota|c__Caudoviricetes|o__MSBT24985	2	0	No	0.06118	2	0.84065	0	0	1	0	1	0	1
MSBT51507	k__Viruses|p__Taleaviricota|c__MSBT50510|o__MSBT51507	2	0	No	0.02664	2	0.84075	0	0	1	0	1	0	1
MSBT20073	k__Viruses|p__Nucleocytoviricota|c__MSBT18765|o__MSBT20073	2	0	No	0.025783	2	0.84195	0	0	1	0	1	0	1
MSBT51096	k__Viruses|p__Taleaviricota|c__MSBT50507|o__MSBT51096	2	0	No	0.069946	2	0.842	0	0	1	0	1	0	1
MSBT50979	k__Viruses|p__Taleaviricota|c__MSBT50507|o__MSBT50979	2	0	No	0.073509	2	0.84255	0	0	1	0	1	0	1
MSBT24313	k__Viruses|p__Uroviricota|c__Caudoviricetes|o__MSBT24313	2	0	No	0.142166	2	0.84315	0	0	1	0	1	0	1
MSBT24092	k__Viruses|p__Uroviricota|c__Caudoviricetes|o__MSBT24092	2	0	No	0.08668	2	0.84405	0	0	1	0	1	0	1
MSBT24453	k__Viruses|p__Uroviricota|c__Caudoviricetes|o__MSBT24453	2	0	No	0.03312	2	0.84425	0	0	1	0	1	0	1
MSBT24239	k__Viruses|p__Uroviricota|c__Caudoviricetes|o__MSBT24239	2	0	No	0.102266	2	0.8446	0	0	1	0	1	0	1
MSBT37134	k__Viruses|p__Peploviricota|c__MSBT36716|o__MSBT37134	2	0	No	0.010289	2	0.84485	0	0	1	0	1	0	1
MSBT24526	k__Viruses|p__Uroviricota|c__Caudoviricetes|o__MSBT24526	2	0	No	0.069954	2	0.8455	0	0	1	0	1	0	1
MSBT41928	k__Viruses|p__Uroviricota|c__MSBT41376|o__MSBT41928	2	0	No	0.01608	2	0.846	0	0	1	0	1	0	1
MSBT11755	k__Viruses|p__Preplasmiviricota|c__Maveriviricetes|o__MSBT11755	2	0	No	0.03994	2	0.84655	0	0	1	0	1	0	1
MSBT88433	k__Viruses|p__Taleaviricota|c__MSBT87864|o__MSBT88433	2	0	No	0.127177	2	0.84655	0	0	2	0	1	0	1
MSBT62638	k__Viruses|p__Duplornaviricota|c__MSBT59223|o__MSBT62638	2	0	No	0.064874	2	0.84745	0	0	1	0	1	0	1
MSBT51307	k__Viruses|p__Taleaviricota|c__MSBT50507|o__MSBT51307	2	0	No	0.057557	2	0.8484	0	0	1	0	1	0	1
MSBT42045	k__Viruses|p__Uroviricota|c__MSBT41470|o__MSBT42045	2	0	No	0.046486	2	0.84845	0	0	1	0	1	0	1
MSBT37173	k__Viruses|p__Peploviricota|c__MSBT36755|o__MSBT37173	2	0	No	0.011271	2	0.8487	0	0	1	0	1	0	1
MSBT62197	k__Viruses|p__Duplornaviricota|c__MSBT59223|o__MSBT62197	2	0	No	0.06378	2	0.84875	0	0	2	0	1	0	1
MSBT51504	k__Viruses|p__Taleaviricota|c__MSBT50509|o__MSBT51504	2	0	No	0.01082	2	0.8498	0	0	1	0	1	0	1
MSBT50965	k__Viruses|p__Taleaviricota|c__MSBT50507|o__MSBT50965	2	0	No	0.106189	2	0.84995	0	0	2	0	2	0	1
MSBT79552	k__Viruses|p__Uroviricota|c__MSBT78033|o__MSBT79552	2	0	No	0.085886	2	0.85055	0	0	1	0	1	0	1
MSBT67720	k__Viruses|p__Uroviricota|c__MSBT66575|o__MSBT67720	2	0	No	0.01392	2	0.85275	0	0	1	0	1	0	1
MSBT24184	k__Viruses|p__Uroviricota|c__Caudoviricetes|o__MSBT24184	2	0	No	0.064291	2	0.85305	0	0	1	0	1	0	1
MSBT24279	k__Viruses|p__Uroviricota|c__Caudoviricetes|o__MSBT24279	2	0	No	0.095051	2	0.85365	0	0	2	0	2	0	2
MSBT24979	k__Viruses|p__Uroviricota|c__Caudoviricetes|o__MSBT24979	2	0	No	0.061943	2	0.8545	0	0	1	0	1	0	1
MSBT85478	k__Viruses|p__Duplornaviricota|c__MSBT85379|o__MSBT85478	2	0	No	0.010134	2	0.8547	0	0	1	0	1	0	1
MSBT79231	k__Viruses|p__Uroviricota|c__MSBT77776|o__MSBT79231	2	0	No	0.091189	2	0.85555	0	0	1	0	1	0	1
MSBT19811	k__Viruses|p__Nucleocytoviricota|c__MSBT18521|o__MSBT19811	2	0	No	0.009566	2	0.85585	0	0	1	0	1	0	1
MSBT67326	k__Viruses|p__Uroviricota|c__MSBT66320|o__MSBT67326	2	0	No	0.077029	2	0.85615	0	0	1	0	1	0	1
MSBT67306	k__Viruses|p__Uroviricota|c__MSBT66313|o__MSBT67306	2	0	No	0.108509	2	0.857	0	0	2	0	2	0	2
MSBT51020	k__Viruses|p__Taleaviricota|c__MSBT50507|o__MSBT51020	2	0	No	0.132843	2	0.85725	0	0	2	0	2	0	1
MSBT79291	k__Viruses|p__Uroviricota|c__MSBT77821|o__MSBT79291	2	0	No	0.117086	2	0.85945	0	0	2	0	2	0	2
MSBT51276	k__Viruses|p__Taleaviricota|c__MSBT50507|o__MSBT51276	2	0	No	0.108894	2	0.8599	0	0	1	0	1	0	1
MSBT24741	k__Viruses|p__Uroviricota|c__Caudoviricetes|o__MSBT24741	2	0	No	0.078037	2	0.86005	0	0	1	0	1	0	1
MSBT24438	k__Viruses|p__Uroviricota|c__Caudoviricetes|o__MSBT24438	2	0	No	0.109257	2	0.86195	0	0	1	0	1	0	1
MSBT62095	k__Viruses|p__Duplornaviricota|c__MSBT59223|o__MSBT62095	2	0	No	0.043014	2	0.86195	0	0	1	0	1	0	1
MSBT67334	k__Viruses|p__Uroviricota|c__MSBT66324|o__MSBT67334	2	0	No	0.085386	2	0.864	0	0	1	0	1	0	1
MSBT62128	k__Viruses|p__Duplornaviricota|c__MSBT59223|o__MSBT62128	2	0	No	0.174257	2	0.8646	0	0	2	0	1	0	1
MSBT68160	k__Viruses|p__Uroviricota|c__MSBT66966|o__MSBT68160	2	0	No	0.094603	2	0.8657	0	0	2	0	2	0	2
MSBT67038	k__Viruses|p__Uroviricota|c__MSBT66265|o__MSBT67038	2	0	No	0.114323	2	0.8671	0	0	2	0	2	0	2
MSBT68159	k__Viruses|p__Uroviricota|c__MSBT66965|o__MSBT68159	2	0	No	0.020674	2	0.86775	0	0	1	0	1	0	1
MSBT51067	k__Viruses|p__Taleaviricota|c__MSBT50507|o__MSBT51067	2	0	No	0.070237	2	0.868	0	0	1	0	1	0	1
MSBT62231	k__Viruses|p__Duplornaviricota|c__MSBT59223|o__MSBT62231	2	0	No	0.116057	2	0.86855	0	0	2	0	1	0	1
MSBT37408	k__Viruses|p__Peploviricota|c__MSBT36990|o__MSBT37408	2	0	No	0.012686	2	0.86875	0	0	1	0	1	0	1
MSBT85461	k__Viruses|p__Duplornaviricota|c__MSBT85364|o__MSBT85461	2	0	No	0.014474	2	0.8721	0	0	1	0	1	0	1
MSBT88565	k__Viruses|p__Taleaviricota|c__MSBT87867|o__MSBT88565	2	0	No	0.053051	2	0.87265	0	0	2	0	2	0	1
MSBT24776	k__Viruses|p__Uroviricota|c__Caudoviricetes|o__MSBT24776	2	0	No	0.074857	2	0.87275	0	0	1	0	1	0	1
MSBT51195	k__Viruses|p__Taleaviricota|c__MSBT50507|o__MSBT51195	2	0	No	0.070857	2	0.8729	0	0	1	0	1	0	1
MSBT37057	k__Viruses|p__Peploviricota|c__MSBT36639|o__MSBT37057	2	0	No	0.011463	2	0.87425	0	0	1	0	1	0	1
MSBT37174	k__Viruses|p__Peploviricota|c__MSBT36756|o__MSBT37174	2	0	No	0.050709	2	0.87555	0	0	1	0	1	0	1
MSBT24591	k__Viruses|p__Uroviricota|c__Caudoviricetes|o__MSBT24591	2	0	No	0.059931	2	0.87595	0	0	1	0	1	0	1
MSBT79568	k__Viruses|p__Uroviricota|c__MSBT78047|o__MSBT79568	2	0	No	0.116234	2	0.8768	0	0	2	0	2	0	2
MSBT19899	k__Viruses|p__Nucleocytoviricota|c__MSBT18599|o__MSBT19899	2	0	No	0.042049	2	0.877	0	0	1	0	1	0	1
MSBT79000	k__Viruses|p__Uroviricota|c__MSBT77624|o__MSBT79000	2	0	No	0.110151	2	0.87785	0	0	2	0	2	0	2
MSBT11594	k__Viruses|p__Preplasmiviricota|c__Maveriviricetes|o__MSBT11594	2	0	No	0.04908	2	0.8812	0	0	2	0	1	0	1
MSBT11685	k__Viruses|p__Preplasmiviricota|c__Maveriviricetes|o__MSBT11685	2	0	No	0.01182	2	0.8814	0	0	1	0	1	0	1
MSBT51421	k__Viruses|p__Taleaviricota|c__MSBT50507|o__MSBT51421	2	0	No	0.07258	2	0.88255	0	0	1	0	1	0	1
MSBT19959	k__Viruses|p__Nucleocytoviricota|c__MSBT18657|o__MSBT19959	2	0	No	0.064191	2	0.8849	0	0	2	0	2	0	2
MSBT85426	k__Viruses|p__Duplornaviricota|c__MSBT85342|o__MSBT85426	2	0	No	0.027337	2	0.8855	0	0	2	0	1	0	1
MSBT24890	k__Viruses|p__Uroviricota|c__Caudoviricetes|o__MSBT24890	2	0	No	0.041766	2	0.88805	0	0	1	0	1	0	1
MSBT67841	k__Viruses|p__Uroviricota|c__MSBT66674|o__MSBT67841	2	0	No	0.039023	2	0.8902	0	0	1	0	1	0	1
MSBT37289	k__Viruses|p__Peploviricota|c__MSBT36871|o__MSBT37289	2	0	No	0.010957	2	0.89025	0	0	1	0	1	0	1
MSBT41780	k__Viruses|p__Uroviricota|c__MSBT41269|o__MSBT41780	2	0	No	0.043246	2	0.8935	0	0	1	0	1	0	1
MSBT67278	k__Viruses|p__Uroviricota|c__MSBT66304|o__MSBT67278	2	0	No	0.068123	2	0.8944	0	0	1	0	1	0	1
MSBT24457	k__Viruses|p__Uroviricota|c__Caudoviricetes|o__MSBT24457	2	0	No	0.073546	2	0.8945	0	0	1	0	1	0	1
MSBT51513	k__Viruses|p__Taleaviricota|c__MSBT50514|o__MSBT51513	2	0	No	0.028309	2	0.8956	0	0	1	0	1	0	1
MSBT37021	k__Viruses|p__Peploviricota|c__MSBT36603|o__MSBT37021	2	0	No	0.041909	2	0.8959	0	0	1	0	1	0	1
MSBT50726	k__Viruses|p__Taleaviricota|c__MSBT50507|o__MSBT50726	2	0	No	0.188229	2	0.89865	0	0	2	0	2	0	1
MSBT41694	k__Viruses|p__Uroviricota|c__MSBT41222|o__MSBT41694	2	0	No	0.037746	2	0.8987	0	0	1	0	1	0	1
MSBT50766	k__Viruses|p__Taleaviricota|c__MSBT50507|o__MSBT50766	2	0	No	0.118454	2	0.89875	0	0	2	0	2	0	1
MSBT24643	k__Viruses|p__Uroviricota|c__Caudoviricetes|o__MSBT24643	2	0	No	0.07684	2	0.89905	0	0	1	0	1	0	1
MSBT68077	k__Viruses|p__Uroviricota|c__MSBT66884|o__MSBT68077	2	0	No	0.079051	2	0.9008	0	0	1	0	1	0	1
MSBT24567	k__Viruses|p__Uroviricota|c__Caudoviricetes|o__MSBT24567	2	0	No	0.080577	2	0.9012	0	0	1	0	1	0	1
MSBT67428	k__Viruses|p__Uroviricota|c__MSBT66377|o__MSBT67428	2	0	No	0.060957	2	0.90335	0	0	1	0	1	0	1
MSBT51113	k__Viruses|p__Taleaviricota|c__MSBT50507|o__MSBT51113	2	0	No	0.096337	2	0.90375	0	0	2	0	1	0	1
MSBT51609	k__Viruses|p__Taleaviricota|c__MSBT50568|o__MSBT51609	2	0	No	0.031649	2	0.9038	0	0	1	0	1	0	1
MSBT51439	k__Viruses|p__Taleaviricota|c__MSBT50507|o__MSBT51439	2	0	No	0.08202	2	0.906	0	0	1	0	1	0	1
MSBT67674	k__Viruses|p__Uroviricota|c__MSBT66539|o__MSBT67674	2	0	No	0.067414	2	0.9069	0	0	1	0	1	0	1
MSBT37262	k__Viruses|p__Peploviricota|c__MSBT36844|o__MSBT37262	2	0	No	0.045623	2	0.90745	0	0	1	0	1	0	1
MSBT45862	k__Viruses|p__Duplornaviricota|c__Resentoviricetes|o__MSBT45862	2	0	No	0.031051	2	0.90875	0	0	2	0	2	0	1
MSBT24855	k__Viruses|p__Uroviricota|c__Caudoviricetes|o__MSBT24855	2	0	No	0.081154	2	0.90995	0	0	1	0	1	0	1
MSBT24271	k__Viruses|p__Uroviricota|c__Caudoviricetes|o__MSBT24271	2	0	No	0.045297	2	0.91005	0	0	1	0	1	0	1
MSBT67103	k__Viruses|p__Uroviricota|c__MSBT66265|o__MSBT67103	2	0	No	0.082434	2	0.9102	0	0	1	0	1	0	1
MSBT41897	k__Viruses|p__Uroviricota|c__MSBT41350|o__MSBT41897	2	0	No	0.040666	2	0.9109	0	0	1	0	1	0	1
MSBT51436	k__Viruses|p__Taleaviricota|c__MSBT50507|o__MSBT51436	2	0	No	0.067334	2	0.91245	0	0	1	0	1	0	1
MSBT79232	k__Viruses|p__Uroviricota|c__MSBT77776|o__MSBT79232	2	0	No	0.10376	2	0.91325	0	0	1	0	1	0	1
MSBT67063	k__Viruses|p__Uroviricota|c__MSBT66265|o__MSBT67063	2	0	No	0.078954	2	0.91485	0	0	1	0	1	0	1
MSBT20064	k__Viruses|p__Nucleocytoviricota|c__MSBT18756|o__MSBT20064	2	0	No	0.012846	2	0.9171	0	0	1	0	1	0	1
MSBT51036	k__Viruses|p__Taleaviricota|c__MSBT50507|o__MSBT51036	2	0	No	0.07918	2	0.91915	0	0	1	0	1	0	1
MSBT37136	k__Viruses|p__Peploviricota|c__MSBT36718|o__MSBT37136	2	0	No	0.043066	2	0.9203	0	0	1	0	1	0	1
MSBT88712	k__Viruses|p__Taleaviricota|c__MSBT87884|o__MSBT88712	2	0	No	0.10746	2	0.92105	0	0	2	0	1	0	1
MSBT51192	k__Viruses|p__Taleaviricota|c__MSBT50507|o__MSBT51192	2	0	No	0.069266	2	0.92285	0	0	1	0	1	0	1
MSBT79184	k__Viruses|p__Uroviricota|c__MSBT77741|o__MSBT79184	2	0	No	0.070117	2	0.92545	0	0	1	0	1	0	1
MSBT11588	k__Viruses|p__Preplasmiviricota|c__Maveriviricetes|o__MSBT11588	2	0	No	0.015974	2	0.9273	0	0	1	0	1	0	1
MSBT41924	k__Viruses|p__Uroviricota|c__MSBT41373|o__MSBT41924	2	0	No	0.047843	2	0.9275	0	0	1	0	1	0	1
MSBT89162	k__Viruses|p__Taleaviricota|c__MSBT88234|o__MSBT89162	2	0	No	0.015126	2	0.9287	0	0	1	0	1	0	1
MSBT51428	k__Viruses|p__Taleaviricota|c__MSBT50507|o__MSBT51428	2	0	No	0.070271	2	0.92905	0	0	1	0	1	0	1
MSBT37334	k__Viruses|p__Peploviricota|c__MSBT36916|o__MSBT37334	2	0	No	0.025829	2	0.9299	0	0	1	0	1	0	1
MSBT67214	k__Viruses|p__Uroviricota|c__MSBT66269|o__MSBT67214	2	0	No	0.07524	2	0.9301	0	0	1	0	1	0	1
MSBT50944	k__Viruses|p__Taleaviricota|c__MSBT50507|o__MSBT50944	2	0	No	0.15938	2	0.93045	0	0	2	0	2	0	1
MSBT50831	k__Viruses|p__Taleaviricota|c__MSBT50507|o__MSBT50831	2	0	No	0.083123	2	0.93245	0	0	1	0	1	0	1
MSBT24348	k__Viruses|p__Uroviricota|c__Caudoviricetes|o__MSBT24348	2	0	No	0.121663	2	0.93345	0	0	2	0	2	0	2
MSBT50876	k__Viruses|p__Taleaviricota|c__MSBT50507|o__MSBT50876	2	0	No	0.14316	2	0.93585	0	0	2	0	2	0	1
MSBT62173	k__Viruses|p__Duplornaviricota|c__MSBT59223|o__MSBT62173	2	0	No	0.061577	2	0.9363	0	0	1	0	1	0	1
MSBT37389	k__Viruses|p__Peploviricota|c__MSBT36971|o__MSBT37389	2	0	No	0.0437	2	0.93645	0	0	1	0	1	0	1
MSBT63470	k__Viruses|p__Taleaviricota|c__MSBT62763|o__MSBT63470	2	0	No	0.01366	2	0.93675	0	0	1	0	1	0	1
MSBT19770	k__Viruses|p__Nucleocytoviricota|c__MSBT18485|o__MSBT19770	2	0	No	0.047891	2	0.93685	0	0	2	0	2	0	1
MSBT41644	k__Viruses|p__Uroviricota|c__MSBT41209|o__MSBT41644	2	0	No	0.03404	2	0.9373	0	0	1	0	1	0	1
MSBT19896	k__Viruses|p__Nucleocytoviricota|c__MSBT18597|o__MSBT19896	2	0	No	0.013571	2	0.9382	0	0	1	0	1	0	1
MSBT63465	k__Viruses|p__Taleaviricota|c__MSBT62758|o__MSBT63465	2	0	No	0.013883	2	0.93835	0	0	1	0	1	0	1
MSBT51039	k__Viruses|p__Taleaviricota|c__MSBT50507|o__MSBT51039	2	0	No	0.076157	2	0.94015	0	0	1	0	1	0	1
MSBT50780	k__Viruses|p__Taleaviricota|c__MSBT50507|o__MSBT50780	2	0	No	0.083526	2	0.942	0	0	1	0	1	0	1
MSBT20051	k__Viruses|p__Nucleocytoviricota|c__MSBT18743|o__MSBT20051	2	0	No	0.04454	2	0.9436	0	0	1	0	1	0	1
MSBT79280	k__Viruses|p__Uroviricota|c__MSBT77814|o__MSBT79280	2	0	No	0.072906	2	0.94465	0	0	1	0	1	0	1
MSBT67862	k__Viruses|p__Uroviricota|c__MSBT66693|o__MSBT67862	2	0	No	0.032366	2	0.94585	0	0	1	0	1	0	1
MSBT79713	k__Viruses|p__Uroviricota|c__MSBT78171|o__MSBT79713	2	0	No	0.066057	2	0.94775	0	0	1	0	1	0	1
MSBT88551	k__Viruses|p__Taleaviricota|c__MSBT87864|o__MSBT88551	2	0	No	0.128551	2	0.94775	0	0	2	0	2	0	1
MSBT19847	k__Viruses|p__Nucleocytoviricota|c__MSBT18554|o__MSBT19847	2	0	No	0.035417	2	0.9503	0	0	1	0	1	0	1
MSBT51558	k__Viruses|p__Taleaviricota|c__MSBT50536|o__MSBT51558	2	0	No	0.044854	2	0.95045	0	0	1	0	1	0	1
MSBT41790	k__Viruses|p__Uroviricota|c__MSBT41276|o__MSBT41790	2	0	No	0.038071	2	0.9511	0	0	1	0	1	0	1
MSBT51456	k__Viruses|p__Taleaviricota|c__MSBT50508|o__MSBT51456	2	0	No	0.025389	2	0.95125	0	0	1	0	1	0	1
MSBT63485	k__Viruses|p__Taleaviricota|c__MSBT62778|o__MSBT63485	2	0	No	0.013897	2	0.9518	0	0	1	0	1	0	1
MSBT51641	k__Viruses|p__Taleaviricota|c__MSBT50592|o__MSBT51641	2	0	No	0.048906	2	0.9528	0	0	2	0	2	0	1
MSBT88763	k__Viruses|p__Taleaviricota|c__MSBT87909|o__MSBT88763	2	0	No	0.106657	2	0.9539	0	0	2	0	2	0	1
MSBT37086	k__Viruses|p__Peploviricota|c__MSBT36668|o__MSBT37086	2	0	No	0.075803	2	0.95525	0	0	2	0	2	0	2
MSBT24840	k__Viruses|p__Uroviricota|c__Caudoviricetes|o__MSBT24840	2	0	No	0.077397	2	0.9554	0	0	1	0	1	0	1
MSBT79127	k__Viruses|p__Uroviricota|c__MSBT77703|o__MSBT79127	2	0	No	0.074983	2	0.9565	0	0	1	0	1	0	1
MSBT37233	k__Viruses|p__Peploviricota|c__MSBT36815|o__MSBT37233	2	0	No	0.032697	2	0.95705	0	0	1	0	1	0	1
MSBT24621	k__Viruses|p__Uroviricota|c__Caudoviricetes|o__MSBT24621	2	0	No	0.079557	2	0.9581	0	0	1	0	1	0	1
MSBT11554	k__Viruses|p__Preplasmiviricota|c__Maveriviricetes|o__MSBT11554	2	0	No	0.014471	2	0.95815	0	0	1	0	1	0	1
MSBT24220	k__Viruses|p__Uroviricota|c__Caudoviricetes|o__MSBT24220	2	0	No	0.078929	2	0.9583	0	0	1	0	1	0	1
MSBT67916	k__Viruses|p__Uroviricota|c__MSBT66739|o__MSBT67916	2	0	No	0.021171	2	0.9596	0	0	2	0	2	0	2
MSBT20134	k__Viruses|p__Nucleocytoviricota|c__MSBT18826|o__MSBT20134	2	0	No	0.013097	2	0.96075	0	0	1	0	1	0	1
MSBT79367	k__Viruses|p__Uroviricota|c__MSBT77882|o__MSBT79367	2	0	No	0.045746	2	0.96105	0	0	1	0	1	0	1
MSBT41973	k__Viruses|p__Uroviricota|c__MSBT41409|o__MSBT41973	2	0	No	0.043717	2	0.96125	0	0	1	0	1	0	1
MSBT41818	k__Viruses|p__Uroviricota|c__MSBT41293|o__MSBT41818	2	0	No	0.032671	2	0.96135	0	0	1	0	1	0	1
MSBT24561	k__Viruses|p__Uroviricota|c__Caudoviricetes|o__MSBT24561	2	0	No	0.074163	2	0.9614	0	0	1	0	1	0	1
MSBT11625	k__Viruses|p__Preplasmiviricota|c__Maveriviricetes|o__MSBT11625	2	0	No	0.032566	2	0.9619	0	0	1	0	1	0	1
MSBT24901	k__Viruses|p__Uroviricota|c__Caudoviricetes|o__MSBT24901	2	0	No	0.07874	2	0.9657	0	0	1	0	1	0	1
MSBT11676	k__Viruses|p__Preplasmiviricota|c__Maveriviricetes|o__MSBT11676	2	0	No	0.011923	2	0.96775	0	0	1	0	1	0	1
MSBT46053	k__Viruses|p__Dividoviricota|c__MSBT45917|o__MSBT46053	2	0	No	0.022037	2	0.96875	0	0	2	0	2	0	2
MSBT11585	k__Viruses|p__Preplasmiviricota|c__Maveriviricetes|o__MSBT11585	2	0	No	0.028734	2	0.96895	0	0	1	0	1	0	1
MSBT24030	k__Viruses|p__Uroviricota|c__Caudoviricetes|o__MSBT24030	2	0	No	0.090274	2	0.9692	0	0	1	0	1	0	1
MSBT41775	k__Viruses|p__Uroviricota|c__MSBT41265|o__MSBT41775	2	0	No	0.028297	2	0.9722	0	0	1	0	1	0	1
MSBT88808	k__Viruses|p__Taleaviricota|c__MSBT87946|o__MSBT88808	2	0	No	0.062946	2	0.9727	0	0	2	0	1	0	1
MSBT63412	k__Viruses|p__Taleaviricota|c__MSBT62712|o__MSBT63412	2	0	No	0.01724	2	0.9729	0	0	1	0	1	0	1
MSBT19859	k__Viruses|p__Nucleocytoviricota|c__MSBT18564|o__MSBT19859	2	0	No	0.015137	2	0.973	0	0	1	0	1	0	1
MSBT60870	k__Viruses|p__Duplornaviricota|c__MSBT59218|o__MSBT60870	2	0	No	0.032943	2	0.9734	0	0	2	0	2	0	1
MSBT67580	k__Viruses|p__Uroviricota|c__MSBT66473|o__MSBT67580	2	0	No	0.110597	2	0.9734	0	0	2	0	2	0	2
MSBT78943	k__Viruses|p__Uroviricota|c__MSBT77593|o__MSBT78943	2	0	No	0.094397	2	0.9736	0	0	1	0	1	0	1
MSBT50725	k__Viruses|p__Taleaviricota|c__MSBT50507|o__MSBT50725	2	0	No	0.09804	2	0.9741	0	0	1	0	1	0	1
MSBT67633	k__Viruses|p__Uroviricota|c__MSBT66504|o__MSBT67633	2	0	No	0.019111	2	0.97485	0	0	1	0	1	0	1
MSBT62149	k__Viruses|p__Duplornaviricota|c__MSBT59223|o__MSBT62149	2	0	No	0.246089	2	0.9749	0	0	2	0	1	0	1
MSBT24814	k__Viruses|p__Uroviricota|c__Caudoviricetes|o__MSBT24814	2	0	No	0.086126	2	0.97545	0	0	1	0	1	0	1
MSBT89032	k__Viruses|p__Taleaviricota|c__MSBT88113|o__MSBT89032	2	0	No	0.098557	2	0.9763	0	0	2	0	1	0	1
MSBT19832	k__Viruses|p__Nucleocytoviricota|c__MSBT18540|o__MSBT19832	2	0	No	0.028591	2	0.977	0	0	1	0	1	0	1
MSBT41668	k__Viruses|p__Uroviricota|c__MSBT41222|o__MSBT41668	2	0	No	0.031406	2	0.97755	0	0	1	0	1	0	1
MSBT24462	k__Viruses|p__Uroviricota|c__Caudoviricetes|o__MSBT24462	2	0	No	0.069809	2	0.9782	0	0	1	0	1	0	1
MSBT45873	k__Viruses|p__Duplornaviricota|c__Resentoviricetes|o__MSBT45873	2	0	No	0.02376	2	0.97965	0	0	2	0	2	0	1
MSBT37273	k__Viruses|p__Peploviricota|c__MSBT36855|o__MSBT37273	2	0	No	0.03398	2	0.97995	0	0	1	0	1	0	1
MSBT11601	k__Viruses|p__Preplasmiviricota|c__Maveriviricetes|o__MSBT11601	2	0	No	0.0119	2	0.98	0	0	1	0	1	0	1
MSBT51644	k__Viruses|p__Taleaviricota|c__MSBT50592|o__MSBT51644	2	0	No	0.045871	2	0.9809	0	0	2	0	1	0	1
MSBT6114	k__Viruses|p__Preplasmiviricota|c__Tectiliviricetes|o__Vinavirales	0	2	Yes	0.03716	2	0.98245	0	2	0	1	0	1	0
MSBT88578	k__Viruses|p__Taleaviricota|c__MSBT87872|o__MSBT88578	2	0	No	0.127771	2	0.98245	0	0	2	0	2	0	1
MSBT62450	k__Viruses|p__Duplornaviricota|c__MSBT59223|o__MSBT62450	2	0	No	0.082417	2	0.983	0	0	1	0	1	0	1
MSBT79218	k__Viruses|p__Uroviricota|c__MSBT77768|o__MSBT79218	2	0	No	0.047431	2	0.9844	0	0	2	0	2	0	2
MSBT11644	k__Viruses|p__Preplasmiviricota|c__Maveriviricetes|o__MSBT11644	2	0	No	0.014154	2	0.9854	0	0	1	0	1	0	1
MSBT41877	k__Viruses|p__Uroviricota|c__MSBT41333|o__MSBT41877	2	0	No	0.0149	2	0.9861	0	0	1	0	1	0	1
MSBT37407	k__Viruses|p__Peploviricota|c__MSBT36989|o__MSBT37407	2	0	No	0.022789	2	0.987	0	0	1	0	1	0	1
MSBT67739	k__Viruses|p__Uroviricota|c__MSBT66589|o__MSBT67739	2	0	No	0.035403	2	0.9881	0	0	1	0	1	0	1
MSBT19984	k__Viruses|p__Nucleocytoviricota|c__MSBT18678|o__MSBT19984	2	0	No	0.033169	2	0.98835	0	0	1	0	1	0	1
MSBT1115	k__Viruses|p__Preplasmiviricota|c__Tectiliviricetes|o__Belfryvirales	0	2	Yes	0.06754	2	0.98885	0	2	0	1	0	1	0
MSBT20108	k__Viruses|p__Nucleocytoviricota|c__MSBT18800|o__MSBT20108	2	0	No	0.017846	2	0.989	0	0	1	0	1	0	1
MSBT62296	k__Viruses|p__Duplornaviricota|c__MSBT59223|o__MSBT62296	2	0	No	0.067211	2	0.9894	0	0	2	0	1	0	1
MSBT11638	k__Viruses|p__Preplasmiviricota|c__Maveriviricetes|o__MSBT11638	2	0	No	0.01646	2	0.98975	0	0	1	0	1	0	1
MSBT20049	k__Viruses|p__Nucleocytoviricota|c__MSBT18741|o__MSBT20049	2	0	No	0.027694	2	0.9898	0	0	1	0	1	0	1
MSBT67645	k__Viruses|p__Uroviricota|c__MSBT66514|o__MSBT67645	2	0	No	0.028246	2	0.9916	0	0	1	0	1	0	1
MSBT78970	k__Viruses|p__Uroviricota|c__MSBT77605|o__MSBT78970	2	0	No	0.090611	2	0.9919	0	0	1	0	1	0	1
MSBT63381	k__Viruses|p__Taleaviricota|c__MSBT62686|o__MSBT63381	2	0	No	0.01516	2	0.99255	0	0	1	0	1	0	1
MSBT19945	k__Viruses|p__Nucleocytoviricota|c__MSBT18643|o__MSBT19945	2	0	No	0.015409	2	0.9928	0	0	1	0	1	0	1
MSBT51129	k__Viruses|p__Taleaviricota|c__MSBT50507|o__MSBT51129	2	0	No	0.0964	2	0.9929	0	0	1	0	1	0	1
MSBT24259	k__Viruses|p__Uroviricota|c__Caudoviricetes|o__MSBT24259	2	0	No	0.130331	2	0.99325	0	0	1	0	1	0	1
MSBT24298	k__Viruses|p__Uroviricota|c__Caudoviricetes|o__MSBT24298	2	0	No	0.126111	2	0.99365	0	0	1	0	1	0	1
MSBT24292	k__Viruses|p__Uroviricota|c__Caudoviricetes|o__MSBT24292	2	0	No	0.124703	2	0.99565	0	0	2	0	2	0	2
MSBT51339	k__Viruses|p__Taleaviricota|c__MSBT50507|o__MSBT51339	2	0	No	0.081711	2	0.9965	0	0	1	0	1	0	1
MSBT24476	k__Viruses|p__Uroviricota|c__Caudoviricetes|o__MSBT24476	2	0	No	0.129537	2	0.99675	0	0	2	0	2	0	2
MSBT67051	k__Viruses|p__Uroviricota|c__MSBT66265|o__MSBT67051	2	0	No	0.088654	2	0.99685	0	0	1	0	1	0	1
MSBT67116	k__Viruses|p__Uroviricota|c__MSBT66265|o__MSBT67116	2	0	No	0.09086	2	0.9977	0	0	1	0	1	0	1
MSBT20042	k__Viruses|p__Nucleocytoviricota|c__MSBT18735|o__MSBT20042	2	0	No	0.013443	2	0.9982	0	0	1	0	1	0	1
MSBT20135	k__Viruses|p__Nucleocytoviricota|c__MSBT18827|o__MSBT20135	2	0	No	0.017137	2	0.99825	0	0	1	0	1	0	1
MSBT51615	k__Viruses|p__Taleaviricota|c__MSBT50573|o__MSBT51615	2	0	No	0.013514	2	0.99905	0	0	1	0	1	0	1
MSBT66996	k__Viruses|p__Uroviricota|c__MSBT66265|o__MSBT66996	2	0	No	0.095106	2	0.9991	0	0	1	0	1	0	1
MSBT67162	k__Viruses|p__Uroviricota|c__MSBT66269|o__MSBT67162	2	0	No	0.06274	2	0.9994	0	0	1	0	1	0	1
MSBT24376	k__Viruses|p__Uroviricota|c__Caudoviricetes|o__MSBT24376	2	0	No	0.142754	2	0.99965	0	0	2	0	2	0	2
MSBT67590	k__Viruses|p__Uroviricota|c__MSBT66481|o__MSBT67590	2	0	No	0.016857	2	0.99995	0	0	1	0	1	0	1
MSBT41867	k__Viruses|p__Uroviricota|c__MSBT41326|o__MSBT41867	2	0	No	0.017897	2	1	0.1416	0	1	0	1	0	1
MSBT37213	k__Viruses|p__Peploviricota|c__MSBT36795|o__MSBT37213	2	0	No	0.02378	2	1	0.1322	0	1	0	1	0	1
MSBT67390	k__Viruses|p__Uroviricota|c__MSBT66356|o__MSBT67390	2	0	No	0.0185	2	1	0.09845	0	1	0	1	0	1
MSBT45891	k__Viruses|p__Duplornaviricota|c__Resentoviricetes|o__MSBT45891	2	0	No	0.020491	2	1	0.08	0	1	0	1	0	1
MSBT2302	k__Viruses|p__Taleaviricota|c__Tokiviricetes|o__Primavirales	0	2	Yes	0.05358	2	1	0	1	0	1	0	1	0
MSBT10246	k__Viruses|p__Artverviricota|c__Revtraviricetes|o__MSBT10246	2	0	No	0.002837	2	1	0	0	2	0	1	0	1
MSBT11498	k__Viruses|p__Preplasmiviricota|c__Maveriviricetes|o__MSBT11498	2	0	No	0.016654	2	1	0	0	1	0	1	0	1
MSBT11520	k__Viruses|p__Preplasmiviricota|c__Maveriviricetes|o__MSBT11520	2	0	No	0.013434	2	1	0	0	1	0	1	0	1
MSBT11523	k__Viruses|p__Preplasmiviricota|c__Maveriviricetes|o__MSBT11523	2	0	No	0.020883	2	1	0	0	2	0	1	0	1
MSBT11546	k__Viruses|p__Preplasmiviricota|c__Maveriviricetes|o__MSBT11546	2	0	No	0.019834	2	1	0	0	1	0	1	0	1
MSBT11553	k__Viruses|p__Preplasmiviricota|c__Maveriviricetes|o__MSBT11553	2	0	No	0.025049	2	1	0	0	2	0	1	0	1
MSBT11582	k__Viruses|p__Preplasmiviricota|c__Maveriviricetes|o__MSBT11582	2	0	No	0.030123	2	1	0	0	2	0	1	0	1
MSBT11600	k__Viruses|p__Preplasmiviricota|c__Maveriviricetes|o__MSBT11600	2	0	No	0.046211	2	1	0	0	1	0	1	0	1
MSBT11620	k__Viruses|p__Preplasmiviricota|c__Maveriviricetes|o__MSBT11620	2	0	No	0.022783	2	1	0	0	1	0	1	0	1
MSBT11630	k__Viruses|p__Preplasmiviricota|c__Maveriviricetes|o__MSBT11630	2	0	No	0.038246	2	1	0	0	1	0	1	0	1
MSBT11645	k__Viruses|p__Preplasmiviricota|c__Maveriviricetes|o__MSBT11645	2	0	No	0.034494	2	1	0	0	1	0	1	0	1
MSBT11655	k__Viruses|p__Preplasmiviricota|c__Maveriviricetes|o__MSBT11655	2	0	No	0.00868	2	1	0	0	1	0	1	0	1
MSBT11657	k__Viruses|p__Preplasmiviricota|c__Maveriviricetes|o__MSBT11657	2	0	No	0.013074	2	1	0	0	1	0	1	0	1
MSBT11702	k__Viruses|p__Preplasmiviricota|c__Maveriviricetes|o__MSBT11702	2	0	No	0.015463	2	1	0	0	1	0	1	0	1
MSBT11704	k__Viruses|p__Preplasmiviricota|c__Maveriviricetes|o__MSBT11704	2	0	No	0.015226	2	1	0	0	1	0	1	0	1
MSBT11742	k__Viruses|p__Preplasmiviricota|c__Maveriviricetes|o__MSBT11742	2	0	No	0.019911	2	1	0	0	1	0	1	0	1
MSBT18430	k__Viruses|p__Taleaviricota|c__Tokiviricetes|o__MSBT18430	2	0	No	0.0424	2	1	0	0	1	0	1	0	1
MSBT19740	k__Viruses|p__Nucleocytoviricota|c__MSBT18465|o__MSBT19740	2	0	No	0.015717	2	1	0	0	1	0	1	0	1
MSBT19748	k__Viruses|p__Nucleocytoviricota|c__MSBT18470|o__MSBT19748	2	0	No	0.01396	2	1	0	0	1	0	1	0	1
MSBT19749	k__Viruses|p__Nucleocytoviricota|c__MSBT18471|o__MSBT19749	2	0	No	0.015131	2	1	0	0	1	0	1	0	1
MSBT19766	k__Viruses|p__Nucleocytoviricota|c__MSBT18482|o__MSBT19766	2	0	No	0.013794	2	1	0	0	1	0	1	0	1
MSBT19802	k__Viruses|p__Nucleocytoviricota|c__MSBT18512|o__MSBT19802	2	0	No	0.041811	2	1	0	0	2	0	2	0	1
MSBT19864	k__Viruses|p__Nucleocytoviricota|c__MSBT18569|o__MSBT19864	2	0	No	0.014483	2	1	0	0	1	0	1	0	1
MSBT19873	k__Viruses|p__Nucleocytoviricota|c__MSBT18577|o__MSBT19873	2	0	No	0.039811	2	1	0	0	1	0	1	0	1
MSBT19874	k__Viruses|p__Nucleocytoviricota|c__MSBT18578|o__MSBT19874	2	0	No	0.016971	2	1	0	0	1	0	1	0	1
MSBT19918	k__Viruses|p__Nucleocytoviricota|c__MSBT18618|o__MSBT19918	2	0	No	0.015229	2	1	0	0	1	0	1	0	1
MSBT19924	k__Viruses|p__Nucleocytoviricota|c__MSBT18624|o__MSBT19924	2	0	No	0.01706	2	1	0	0	1	0	1	0	1
MSBT19938	k__Viruses|p__Nucleocytoviricota|c__MSBT18636|o__MSBT19938	2	0	No	0.023111	2	1	0	0	1	0	1	0	1
MSBT19940	k__Viruses|p__Nucleocytoviricota|c__MSBT18638|o__MSBT19940	2	0	No	0.014191	2	1	0	0	1	0	1	0	1
MSBT19975	k__Viruses|p__Nucleocytoviricota|c__MSBT18669|o__MSBT19975	2	0	No	0.04436	2	1	0	0	1	0	1	0	1
MSBT20077	k__Viruses|p__Nucleocytoviricota|c__MSBT18769|o__MSBT20077	2	0	No	0.013283	2	1	0	0	1	0	1	0	1
MSBT20081	k__Viruses|p__Nucleocytoviricota|c__MSBT18773|o__MSBT20081	2	0	No	0.030226	2	1	0	0	1	0	1	0	1
MSBT20089	k__Viruses|p__Nucleocytoviricota|c__MSBT18781|o__MSBT20089	2	0	No	0.013589	2	1	0	0	1	0	1	0	1
MSBT20097	k__Viruses|p__Nucleocytoviricota|c__MSBT18789|o__MSBT20097	2	0	No	0.015871	2	1	0	0	1	0	1	0	1
MSBT20121	k__Viruses|p__Nucleocytoviricota|c__MSBT18813|o__MSBT20121	2	0	No	0.043223	2	1	0	0	1	0	1	0	1
MSBT24088	k__Viruses|p__Uroviricota|c__Caudoviricetes|o__MSBT24088	2	0	No	0.045617	2	1	0	0	1	0	1	0	1
MSBT24197	k__Viruses|p__Uroviricota|c__Caudoviricetes|o__MSBT24197	2	0	No	0.074823	2	1	0	0	1	0	1	0	1
MSBT24516	k__Viruses|p__Uroviricota|c__Caudoviricetes|o__MSBT24516	2	0	No	0.068526	2	1	0	0	1	0	1	0	1
MSBT24596	k__Viruses|p__Uroviricota|c__Caudoviricetes|o__MSBT24596	2	0	No	0.064191	2	1	0	0	1	0	1	0	1
MSBT24733	k__Viruses|p__Uroviricota|c__Caudoviricetes|o__MSBT24733	2	0	No	0.051169	2	1	0	0	1	0	1	0	1
MSBT24791	k__Viruses|p__Uroviricota|c__Caudoviricetes|o__MSBT24791	2	0	No	0.082197	2	1	0	0	1	0	1	0	1
MSBT24794	k__Viruses|p__Uroviricota|c__Caudoviricetes|o__MSBT24794	2	0	No	0.105591	2	1	0	0	1	0	1	0	1
MSBT24857	k__Viruses|p__Uroviricota|c__Caudoviricetes|o__MSBT24857	2	0	No	0.089034	2	1	0	0	1	0	1	0	1
MSBT24871	k__Viruses|p__Uroviricota|c__Caudoviricetes|o__MSBT24871	2	0	No	0.071886	2	1	0	0	1	0	1	0	1
MSBT24883	k__Viruses|p__Uroviricota|c__Caudoviricetes|o__MSBT24883	2	0	No	0.086697	2	1	0	0	1	0	1	0	1
MSBT24947	k__Viruses|p__Uroviricota|c__Caudoviricetes|o__MSBT24947	2	0	No	0.071606	2	1	0	0	1	0	1	0	1
MSBT25009	k__Viruses|p__Duplornaviricota|c__Resentoviricetes|o__MSBT25009	2	0	No	0.017374	2	1	0	0	1	0	1	0	1
MSBT25017	k__Viruses|p__Duplornaviricota|c__Resentoviricetes|o__MSBT25017	2	0	No	0.013974	2	1	0	0	1	0	1	0	1
MSBT25022	k__Viruses|p__Duplornaviricota|c__Resentoviricetes|o__MSBT25022	2	0	No	0.013331	2	1	0	0	1	0	1	0	1
MSBT37056	k__Viruses|p__Peploviricota|c__MSBT36638|o__MSBT37056	2	0	No	0.026051	2	1	0	0	2	0	2	0	2
MSBT37067	k__Viruses|p__Peploviricota|c__MSBT36649|o__MSBT37067	2	0	No	0.014531	2	1	0	0	1	0	1	0	1
MSBT37104	k__Viruses|p__Peploviricota|c__MSBT36686|o__MSBT37104	2	0	No	0.015809	2	1	0	0	1	0	1	0	1
MSBT37193	k__Viruses|p__Peploviricota|c__MSBT36775|o__MSBT37193	2	0	No	0.029726	2	1	0	0	2	0	2	0	2
MSBT37241	k__Viruses|p__Peploviricota|c__MSBT36823|o__MSBT37241	2	0	No	0.022729	2	1	0	0	2	0	2	0	2
MSBT37247	k__Viruses|p__Peploviricota|c__MSBT36829|o__MSBT37247	2	0	No	0.03104	2	1	0	0	1	0	1	0	1
MSBT37280	k__Viruses|p__Peploviricota|c__MSBT36862|o__MSBT37280	2	0	No	0.015383	2	1	0	0	1	0	1	0	1
MSBT37330	k__Viruses|p__Peploviricota|c__MSBT36912|o__MSBT37330	2	0	No	0.028623	2	1	0	0	1	0	1	0	1
MSBT37363	k__Viruses|p__Peploviricota|c__MSBT36945|o__MSBT37363	2	0	No	0.01912	2	1	0	0	1	0	1	0	1
MSBT37373	k__Viruses|p__Peploviricota|c__MSBT36955|o__MSBT37373	2	0	No	0.031577	2	1	0	0	1	0	1	0	1
MSBT37379	k__Viruses|p__Peploviricota|c__MSBT36961|o__MSBT37379	2	0	No	0.019791	2	1	0	0	1	0	1	0	1
MSBT37395	k__Viruses|p__Peploviricota|c__MSBT36977|o__MSBT37395	2	0	No	0.0141	2	1	0	0	1	0	1	0	1
MSBT41605	k__Viruses|p__Uroviricota|c__MSBT41193|o__MSBT41605	2	0	No	0.044077	2	1	0	0	1	0	1	0	1
MSBT41612	k__Viruses|p__Uroviricota|c__MSBT41193|o__MSBT41612	2	0	No	0.042089	2	1	0	0	1	0	1	0	1
MSBT41617	k__Viruses|p__Uroviricota|c__MSBT41195|o__MSBT41617	2	0	No	0.013774	2	1	0	0	1	0	1	0	1
MSBT41641	k__Viruses|p__Uroviricota|c__MSBT41209|o__MSBT41641	2	0	No	0.05166	2	1	0	0	2	0	2	0	2
MSBT41659	k__Viruses|p__Uroviricota|c__MSBT41219|o__MSBT41659	2	0	No	0.015154	2	1	0	0	1	0	1	0	1
MSBT41702	k__Viruses|p__Uroviricota|c__MSBT41223|o__MSBT41702	2	0	No	0.067774	2	1	0	0	2	0	2	0	2
MSBT41705	k__Viruses|p__Uroviricota|c__MSBT41223|o__MSBT41705	2	0	No	0.045269	2	1	0	0	1	0	1	0	1
MSBT41706	k__Viruses|p__Uroviricota|c__MSBT41223|o__MSBT41706	2	0	No	0.045469	2	1	0	0	1	0	1	0	1
MSBT41765	k__Viruses|p__Uroviricota|c__MSBT41260|o__MSBT41765	2	0	No	0.014666	2	1	0	0	1	0	1	0	1
MSBT41799	k__Viruses|p__Uroviricota|c__MSBT41282|o__MSBT41799	2	0	No	0.015331	2	1	0	0	1	0	1	0	1
MSBT41802	k__Viruses|p__Uroviricota|c__MSBT41282|o__MSBT41802	2	0	No	0.015234	2	1	0	0	1	0	1	0	1
MSBT41889	k__Viruses|p__Uroviricota|c__MSBT41343|o__MSBT41889	2	0	No	0.03454	2	1	0	0	1	0	1	0	1
MSBT41890	k__Viruses|p__Uroviricota|c__MSBT41344|o__MSBT41890	2	0	No	0.027823	2	1	0	0	1	0	1	0	1
MSBT41922	k__Viruses|p__Uroviricota|c__MSBT41372|o__MSBT41922	2	0	No	0.021197	2	1	0	0	1	0	1	0	1
MSBT41931	k__Viruses|p__Uroviricota|c__MSBT41378|o__MSBT41931	2	0	No	0.015811	2	1	0	0	1	0	1	0	1
MSBT41939	k__Viruses|p__Uroviricota|c__MSBT41384|o__MSBT41939	2	0	No	0.013677	2	1	0	0	1	0	1	0	1
MSBT41990	k__Viruses|p__Uroviricota|c__MSBT41421|o__MSBT41990	2	0	No	0.028374	2	1	0	0	1	0	1	0	1
MSBT42065	k__Viruses|p__Uroviricota|c__MSBT41487|o__MSBT42065	2	0	No	0.039651	2	1	0	0	1	0	1	0	1
MSBT42072	k__Viruses|p__Uroviricota|c__MSBT41493|o__MSBT42072	2	0	No	0.015543	2	1	0	0	1	0	1	0	1
MSBT42078	k__Viruses|p__Uroviricota|c__MSBT41499|o__MSBT42078	2	0	No	0.013637	2	1	0	0	1	0	1	0	1
MSBT42112	k__Viruses|p__Uroviricota|c__MSBT41533|o__MSBT42112	2	0	No	0.015186	2	1	0	0	1	0	1	0	1
MSBT42115	k__Viruses|p__Uroviricota|c__MSBT41536|o__MSBT42115	2	0	No	0.02896	2	1	0	0	1	0	1	0	1
MSBT42122	k__Viruses|p__Uroviricota|c__MSBT41543|o__MSBT42122	2	0	No	0.034094	2	1	0	0	1	0	1	0	1
MSBT45851	k__Viruses|p__Duplornaviricota|c__Resentoviricetes|o__MSBT45851	2	0	No	0.029143	2	1	0	0	2	0	2	0	1
MSBT45860	k__Viruses|p__Duplornaviricota|c__Resentoviricetes|o__MSBT45860	2	0	No	0.031089	2	1	0	0	2	0	2	0	1
MSBT45866	k__Viruses|p__Duplornaviricota|c__Resentoviricetes|o__MSBT45866	2	0	No	0.0219	2	1	0	0	1	0	1	0	1
MSBT46029	k__Viruses|p__Dividoviricota|c__MSBT45893|o__MSBT46029	2	0	No	0.013531	2	1	0	0	1	0	1	0	1
MSBT46052	k__Viruses|p__Dividoviricota|c__MSBT45916|o__MSBT46052	2	0	No	0.027329	2	1	0	0	2	0	2	0	2
MSBT46076	k__Viruses|p__Dividoviricota|c__MSBT45940|o__MSBT46076	2	0	No	0.009291	2	1	0	0	1	0	1	0	1
MSBT46087	k__Viruses|p__Dividoviricota|c__MSBT45951|o__MSBT46087	2	0	No	0.013929	2	1	0	0	1	0	1	0	1
MSBT50728	k__Viruses|p__Taleaviricota|c__MSBT50507|o__MSBT50728	2	0	No	0.064257	2	1	0	0	1	0	1	0	1
MSBT50850	k__Viruses|p__Taleaviricota|c__MSBT50507|o__MSBT50850	2	0	No	0.197723	2	1	0	0	1	0	1	0	1
MSBT50943	k__Viruses|p__Taleaviricota|c__MSBT50507|o__MSBT50943	2	0	No	0.079566	2	1	0	0	1	0	1	0	1
MSBT50993	k__Viruses|p__Taleaviricota|c__MSBT50507|o__MSBT50993	2	0	No	0.082163	2	1	0	0	1	0	1	0	1
MSBT51066	k__Viruses|p__Taleaviricota|c__MSBT50507|o__MSBT51066	2	0	No	0.165051	2	1	0	0	2	0	1	0	1
MSBT51295	k__Viruses|p__Taleaviricota|c__MSBT50507|o__MSBT51295	2	0	No	0.071094	2	1	0	0	1	0	1	0	1
MSBT51415	k__Viruses|p__Taleaviricota|c__MSBT50507|o__MSBT51415	2	0	No	0.089537	2	1	0	0	1	0	1	0	1
MSBT51473	k__Viruses|p__Taleaviricota|c__MSBT50508|o__MSBT51473	2	0	No	0.041209	2	1	0	0	1	0	1	0	1
MSBT51494	k__Viruses|p__Taleaviricota|c__MSBT50508|o__MSBT51494	2	0	No	0.029537	2	1	0	0	1	0	1	0	1
MSBT51544	k__Viruses|p__Taleaviricota|c__MSBT50526|o__MSBT51544	2	0	No	0.01276	2	1	0	0	1	0	1	0	1
MSBT51581	k__Viruses|p__Taleaviricota|c__MSBT50546|o__MSBT51581	2	0	No	0.014529	2	1	0	0	1	0	1	0	1
MSBT51584	k__Viruses|p__Taleaviricota|c__MSBT50549|o__MSBT51584	2	0	No	0.012926	2	1	0	0	1	0	1	0	1
MSBT51600	k__Viruses|p__Taleaviricota|c__MSBT50562|o__MSBT51600	2	0	No	0.01504	2	1	0	0	1	0	1	0	1
MSBT51662	k__Viruses|p__Taleaviricota|c__MSBT50608|o__MSBT51662	2	0	No	0.016077	2	1	0	0	1	0	1	0	1
MSBT51663	k__Viruses|p__Taleaviricota|c__MSBT50608|o__MSBT51663	2	0	No	0.013849	2	1	0	0	1	0	1	0	1
MSBT51713	k__Viruses|p__Taleaviricota|c__MSBT50652|o__MSBT51713	2	0	No	0.025829	2	1	0	0	1	0	1	0	1
MSBT60852	k__Viruses|p__Duplornaviricota|c__MSBT59218|o__MSBT60852	2	0	No	0.036331	2	1	0	0	2	0	2	0	1
MSBT60863	k__Viruses|p__Duplornaviricota|c__MSBT59218|o__MSBT60863	2	0	No	0.025229	2	1	0	0	2	0	1	0	1
MSBT60875	k__Viruses|p__Duplornaviricota|c__MSBT59218|o__MSBT60875	2	0	No	0.014349	2	1	0	0	1	0	1	0	1
MSBT62186	k__Viruses|p__Duplornaviricota|c__MSBT59223|o__MSBT62186	2	0	No	0.108706	2	1	0	0	2	0	1	0	1
MSBT62209	k__Viruses|p__Duplornaviricota|c__MSBT59223|o__MSBT62209	2	0	No	0.054957	2	1	0	0	2	0	1	0	1
MSBT62218	k__Viruses|p__Duplornaviricota|c__MSBT59223|o__MSBT62218	2	0	No	0.020363	2	1	0	0	1	0	1	0	1
MSBT62341	k__Viruses|p__Duplornaviricota|c__MSBT59223|o__MSBT62341	2	0	No	0.073983	2	1	0	0	2	0	1	0	1
MSBT62471	k__Viruses|p__Duplornaviricota|c__MSBT59223|o__MSBT62471	2	0	No	0.069723	2	1	0	0	1	0	1	0	1
MSBT62571	k__Viruses|p__Duplornaviricota|c__MSBT59223|o__MSBT62571	2	0	No	0.0173	2	1	0	0	1	0	1	0	1
MSBT63361	k__Viruses|p__Taleaviricota|c__MSBT62674|o__MSBT63361	2	0	No	0.015469	2	1	0	0	1	0	1	0	1
MSBT63385	k__Viruses|p__Taleaviricota|c__MSBT62688|o__MSBT63385	2	0	No	0.022071	2	1	0	0	2	0	1	0	1
MSBT63390	k__Viruses|p__Taleaviricota|c__MSBT62691|o__MSBT63390	2	0	No	0.016431	2	1	0	0	1	0	1	0	1
MSBT63420	k__Viruses|p__Taleaviricota|c__MSBT62719|o__MSBT63420	2	0	No	0.013417	2	1	0	0	1	0	1	0	1
MSBT63476	k__Viruses|p__Taleaviricota|c__MSBT62769|o__MSBT63476	2	0	No	0.014706	2	1	0	0	1	0	1	0	1
MSBT63484	k__Viruses|p__Taleaviricota|c__MSBT62777|o__MSBT63484	2	0	No	0.015329	2	1	0	0	1	0	1	0	1
MSBT67044	k__Viruses|p__Uroviricota|c__MSBT66265|o__MSBT67044	2	0	No	0.091717	2	1	0	0	1	0	1	0	1
MSBT67060	k__Viruses|p__Uroviricota|c__MSBT66265|o__MSBT67060	2	0	No	0.15186	2	1	0	0	1	0	1	0	1
MSBT67102	k__Viruses|p__Uroviricota|c__MSBT66265|o__MSBT67102	2	0	No	0.092554	2	1	0	0	1	0	1	0	1
MSBT67139	k__Viruses|p__Uroviricota|c__MSBT66265|o__MSBT67139	2	0	No	0.084374	2	1	0	0	1	0	1	0	1
MSBT67161	k__Viruses|p__Uroviricota|c__MSBT66269|o__MSBT67161	2	0	No	0.087351	2	1	0	0	1	0	1	0	1
MSBT67177	k__Viruses|p__Uroviricota|c__MSBT66269|o__MSBT67177	2	0	No	0.148043	2	1	0	0	1	0	1	0	1
MSBT67221	k__Viruses|p__Uroviricota|c__MSBT66273|o__MSBT67221	2	0	No	0.020131	2	1	0	0	2	0	2	0	2
MSBT67236	k__Viruses|p__Uroviricota|c__MSBT66279|o__MSBT67236	2	0	No	0.109334	2	1	0	0	2	0	2	0	1
MSBT67268	k__Viruses|p__Uroviricota|c__MSBT66299|o__MSBT67268	2	0	No	0.034014	2	1	0	0	1	0	1	0	1
MSBT67392	k__Viruses|p__Uroviricota|c__MSBT66356|o__MSBT67392	2	0	No	0.014766	2	1	0	0	1	0	1	0	1
MSBT67465	k__Viruses|p__Uroviricota|c__MSBT66396|o__MSBT67465	2	0	No	0.016931	2	1	0	0	1	0	1	0	1
MSBT67496	k__Viruses|p__Uroviricota|c__MSBT66416|o__MSBT67496	2	0	No	0.014354	2	1	0	0	1	0	1	0	1
MSBT67671	k__Viruses|p__Uroviricota|c__MSBT66537|o__MSBT67671	2	0	No	0.012731	2	1	0	0	1	0	1	0	1
MSBT67744	k__Viruses|p__Uroviricota|c__MSBT66593|o__MSBT67744	2	0	No	0.079803	2	1	0	0	1	0	1	0	1
MSBT67754	k__Viruses|p__Uroviricota|c__MSBT66602|o__MSBT67754	2	0	No	0.08322	2	1	0	0	1	0	1	0	1
MSBT67777	k__Viruses|p__Uroviricota|c__MSBT66621|o__MSBT67777	2	0	No	0.03316	2	1	0	0	1	0	1	0	1
MSBT67867	k__Viruses|p__Uroviricota|c__MSBT66696|o__MSBT67867	2	0	No	0.104734	2	1	0	0	1	0	1	0	1
MSBT67883	k__Viruses|p__Uroviricota|c__MSBT66709|o__MSBT67883	2	0	No	0.045709	2	1	0	0	1	0	1	0	1
MSBT67943	k__Viruses|p__Uroviricota|c__MSBT66762|o__MSBT67943	2	0	No	0.013691	2	1	0	0	1	0	1	0	1
MSBT68006	k__Viruses|p__Uroviricota|c__MSBT66820|o__MSBT68006	2	0	No	0.044129	2	1	0	0	1	0	1	0	1
MSBT68025	k__Viruses|p__Uroviricota|c__MSBT66836|o__MSBT68025	2	0	No	0.035523	2	1	0	0	1	0	1	0	1
MSBT68141	k__Viruses|p__Uroviricota|c__MSBT66947|o__MSBT68141	2	0	No	0.065714	2	1	0	0	1	0	1	0	1
MSBT78945	k__Viruses|p__Uroviricota|c__MSBT77593|o__MSBT78945	2	0	No	0.090146	2	1	0	0	1	0	1	0	1
MSBT79086	k__Viruses|p__Uroviricota|c__MSBT77673|o__MSBT79086	2	0	No	0.106483	2	1	0	0	1	0	1	0	1
MSBT79099	k__Viruses|p__Uroviricota|c__MSBT77683|o__MSBT79099	2	0	No	0.092997	2	1	0	0	1	0	1	0	1
MSBT79120	k__Viruses|p__Uroviricota|c__MSBT77698|o__MSBT79120	2	0	No	0.064991	2	1	0	0	2	0	2	0	2
MSBT79136	k__Viruses|p__Uroviricota|c__MSBT77709|o__MSBT79136	2	0	No	0.037794	2	1	0	0	1	0	1	0	1
MSBT79498	k__Viruses|p__Uroviricota|c__MSBT77989|o__MSBT79498	2	0	No	0.045949	2	1	0	0	1	0	1	0	1
MSBT79527	k__Viruses|p__Uroviricota|c__MSBT78016|o__MSBT79527	2	0	No	0.019829	2	1	0	0	2	0	2	0	2
MSBT79598	k__Viruses|p__Uroviricota|c__MSBT78074|o__MSBT79598	2	0	No	0.014506	2	1	0	0	1	0	1	0	1
MSBT79648	k__Viruses|p__Uroviricota|c__MSBT78116|o__MSBT79648	2	0	No	0.036029	2	1	0	0	1	0	1	0	1
MSBT79694	k__Viruses|p__Uroviricota|c__MSBT78154|o__MSBT79694	2	0	No	0.015274	2	1	0	0	1	0	1	0	1
MSBT79774	k__Viruses|p__Uroviricota|c__MSBT78228|o__MSBT79774	2	0	No	0.041077	2	1	0	0	1	0	1	0	1
MSBT79960	k__Viruses|p__Uroviricota|c__MSBT78409|o__MSBT79960	2	0	No	0.009323	2	1	0	0	1	0	1	0	1
MSBT85471	k__Viruses|p__Duplornaviricota|c__MSBT85372|o__MSBT85471	2	0	No	0.02398	2	1	0	0	2	0	2	0	1
MSBT85499	k__Viruses|p__Duplornaviricota|c__MSBT85398|o__MSBT85499	2	0	No	0.027663	2	1	0	0	2	0	2	0	1
MSBT88599	k__Viruses|p__Taleaviricota|c__MSBT87872|o__MSBT88599	2	0	No	0.140151	2	1	0	0	2	0	1	0	1
MSBT88900	k__Viruses|p__Taleaviricota|c__MSBT88008|o__MSBT88900	2	0	No	0.062406	2	1	0	0	2	0	1	0	1
MSBT88933	k__Viruses|p__Taleaviricota|c__MSBT88035|o__MSBT88933	2	0	No	0.021597	2	1	0	0	2	0	1	0	1
MSBT10245	k__Viruses|p__Artverviricota|c__Revtraviricetes|o__MSBT10245	1	0	No	0.0036	1	0.0283	0	0	1	0	1	0	1
MSBT10249	k__Viruses|p__Artverviricota|c__Revtraviricetes|o__MSBT10249	1	0	No	0.001677	1	0.0649	0	0	1	0	1	0	1
MSBT63448	k__Viruses|p__Taleaviricota|c__MSBT62744|o__MSBT63448	1	0	No	0.016577	1	0.0657	0	0	1	0	1	0	1
MSBT10252	k__Viruses|p__Artverviricota|c__Revtraviricetes|o__MSBT10252	1	0	No	0.002186	1	0.0714	0	0	1	0	1	0	1
MSBT11731	k__Viruses|p__Preplasmiviricota|c__Maveriviricetes|o__MSBT11731	1	0	No	0.019166	1	0.0724	0	0	1	0	1	0	1
MSBT10244	k__Viruses|p__Artverviricota|c__Revtraviricetes|o__MSBT10244	1	0	No	0.002146	1	0.0914	0	0	1	0	1	0	1
MSBT10248	k__Viruses|p__Artverviricota|c__Revtraviricetes|o__MSBT10248	1	0	No	0.003517	1	0.0959	0	0	1	0	1	0	1
MSBT10243	k__Viruses|p__Artverviricota|c__Revtraviricetes|o__MSBT10243	1	0	No	0.002383	1	0.1145	0	0	1	0	1	0	1
MSBT41726	k__Viruses|p__Uroviricota|c__MSBT41235|o__MSBT41726	1	0	No	0.008174	1	0.1392	0.7713	0	1	0	1	0	1
MSBT11494	k__Viruses|p__Preplasmiviricota|c__Maveriviricetes|o__MSBT11494	1	0	No	0.01972	1	0.1534	0	0	1	0	1	0	1
MSBT89036	k__Viruses|p__Taleaviricota|c__MSBT88116|o__MSBT89036	1	0	No	0.059417	1	0.1569	0.7699	0	1	0	1	0	1
MSBT10241	k__Viruses|p__Artverviricota|c__Revtraviricetes|o__MSBT10241	1	0	No	0.003706	1	0.1579	0	0	1	0	1	0	1
MSBT51586	k__Viruses|p__Taleaviricota|c__MSBT50551|o__MSBT51586	1	0	No	0.024409	1	0.1649	0	0	1	0	1	0	1
MSBT11503	k__Viruses|p__Preplasmiviricota|c__Maveriviricetes|o__MSBT11503	1	0	No	0.020123	1	0.1911	0	0	1	0	1	0	1
MSBT79887	k__Viruses|p__Uroviricota|c__MSBT78338|o__MSBT79887	1	0	No	0.023314	1	0.2088	0	0	1	0	1	0	1
MSBT60952	k__Viruses|p__Duplornaviricota|c__MSBT59252|o__MSBT60952	1	0	No	0.00966	1	0.2147	0.6069	0	1	0	1	0	1
MSBT88617	k__Viruses|p__Taleaviricota|c__MSBT87872|o__MSBT88617	1	0	No	0.05582	1	0.22	0	0	1	0	1	0	1
MSBT89229	k__Viruses|p__Taleaviricota|c__MSBT88299|o__MSBT89229	1	0	No	0.051603	1	0.2239	0.5589	0	1	0	1	0	1
MSBT79194	k__Viruses|p__Uroviricota|c__MSBT77750|o__MSBT79194	1	0	No	0.023849	1	0.2264	0	0	1	0	1	0	1
MSBT67499	k__Viruses|p__Uroviricota|c__MSBT66419|o__MSBT67499	1	0	No	0.047291	1	0.232	0	0	1	0	1	0	1
MSBT11738	k__Viruses|p__Preplasmiviricota|c__Maveriviricetes|o__MSBT11738	1	0	No	0.0092	1	0.2323	0.5492	0	1	0	1	0	1
MSBT19868	k__Viruses|p__Nucleocytoviricota|c__MSBT18572|o__MSBT19868	1	0	No	0.017766	1	0.2364	0	0	1	0	1	0	1
MSBT88621	k__Viruses|p__Taleaviricota|c__MSBT87872|o__MSBT88621	1	0	No	0.050051	1	0.286	0	0	1	0	1	0	1
MSBT89073	k__Viruses|p__Taleaviricota|c__MSBT88149|o__MSBT89073	1	0	No	0.048534	1	0.302	0	0	1	0	1	0	1
MSBT78870	k__Viruses|p__Uroviricota|c__MSBT77585|o__MSBT78870	1	0	No	0.05214	1	0.3129	0	0	1	0	1	0	1
MSBT88935	k__Viruses|p__Taleaviricota|c__MSBT88037|o__MSBT88935	1	0	No	0.024429	1	0.322	0	0	1	0	1	0	1
MSBT62257	k__Viruses|p__Duplornaviricota|c__MSBT59223|o__MSBT62257	1	0	No	0.055854	1	0.3243	0	0	1	0	1	0	1
MSBT62179	k__Viruses|p__Duplornaviricota|c__MSBT59223|o__MSBT62179	1	0	No	0.034983	1	0.3292	0	0	1	0	1	0	1
MSBT67252	k__Viruses|p__Uroviricota|c__MSBT66290|o__MSBT67252	1	0	No	0.069789	1	0.3395	0.3321	0	1	0	1	0	1
MSBT79796	k__Viruses|p__Uroviricota|c__MSBT78249|o__MSBT79796	1	0	No	0.053663	1	0.3412	0	0	1	0	1	0	1
MSBT67154	k__Viruses|p__Uroviricota|c__MSBT66265|o__MSBT67154	1	0	No	0.073874	1	0.3415	0.5295	0	1	0	1	0	1
MSBT89180	k__Viruses|p__Taleaviricota|c__MSBT88251|o__MSBT89180	1	0	No	0.048034	1	0.3453	0	0	1	0	1	0	1
MSBT50933	k__Viruses|p__Taleaviricota|c__MSBT50507|o__MSBT50933	1	0	No	0.060491	1	0.3481	0	0	1	0	1	0	1
MSBT88966	k__Viruses|p__Taleaviricota|c__MSBT88058|o__MSBT88966	1	0	No	0.05426	1	0.3542	0	0	1	0	1	0	1
MSBT89065	k__Viruses|p__Taleaviricota|c__MSBT88141|o__MSBT89065	1	0	No	0.057623	1	0.3582	0.3955	0	1	0	1	0	1
MSBT88500	k__Viruses|p__Taleaviricota|c__MSBT87864|o__MSBT88500	1	0	No	0.100814	1	0.3587	0	0	1	0	1	0	1
MSBT88788	k__Viruses|p__Taleaviricota|c__MSBT87931|o__MSBT88788	1	0	No	0.009106	1	0.363	0.3323	0	1	0	1	0	1
MSBT24745	k__Viruses|p__Uroviricota|c__Caudoviricetes|o__MSBT24745	1	0	No	0.069637	1	0.3636	0	0	1	0	1	0	1
MSBT51733	k__Viruses|p__Taleaviricota|c__MSBT50672|o__MSBT51733	1	0	No	0.028091	1	0.3648	0	0	1	0	1	0	1
MSBT37155	k__Viruses|p__Peploviricota|c__MSBT36737|o__MSBT37155	1	0	No	0.048054	1	0.3687	0	0	1	0	1	0	1
MSBT67349	k__Viruses|p__Uroviricota|c__MSBT66331|o__MSBT67349	1	0	No	0.054051	1	0.3694	0	0	1	0	1	0	1
MSBT24366	k__Viruses|p__Uroviricota|c__Caudoviricetes|o__MSBT24366	1	0	No	0.054057	1	0.3746	0	0	1	0	1	0	1
MSBT37401	k__Viruses|p__Peploviricota|c__MSBT36983|o__MSBT37401	1	0	No	0.031586	1	0.3767	0	0	1	0	1	0	1
MSBT79946	k__Viruses|p__Uroviricota|c__MSBT78396|o__MSBT79946	1	0	No	0.035409	1	0.377	0	0	1	0	1	0	1
MSBT51712	k__Viruses|p__Taleaviricota|c__MSBT50651|o__MSBT51712	1	0	No	0.036031	1	0.3785	0	0	1	0	1	0	1
MSBT51618	k__Viruses|p__Taleaviricota|c__MSBT50576|o__MSBT51618	1	0	No	0.031029	1	0.3831	0	0	1	0	1	0	1
MSBT67315	k__Viruses|p__Uroviricota|c__MSBT66315|o__MSBT67315	1	0	No	0.044383	1	0.3848	0	0	1	0	1	0	1
MSBT89088	k__Viruses|p__Taleaviricota|c__MSBT88163|o__MSBT89088	1	0	No	0.028949	1	0.3856	0	0	1	0	1	0	1
MSBT79419	k__Viruses|p__Uroviricota|c__MSBT77925|o__MSBT79419	1	0	No	0.053277	1	0.3871	0	0	1	0	1	0	1
MSBT24605	k__Viruses|p__Uroviricota|c__Caudoviricetes|o__MSBT24605	1	0	No	0.05228	1	0.3893	0.2637	0	1	0	1	0	1
MSBT79276	k__Viruses|p__Uroviricota|c__MSBT77810|o__MSBT79276	1	0	No	0.054897	1	0.3926	0	0	1	0	1	0	1
MSBT62521	k__Viruses|p__Duplornaviricota|c__MSBT59223|o__MSBT62521	1	0	No	0.056323	1	0.3937	0	0	1	0	1	0	1
MSBT62215	k__Viruses|p__Duplornaviricota|c__MSBT59223|o__MSBT62215	1	0	No	0.043343	1	0.3942	0	0	1	0	1	0	1
MSBT10250	k__Viruses|p__Artverviricota|c__Revtraviricetes|o__MSBT10250	1	0	No	0.002823	1	0.3988	0	0	1	0	1	0	1
MSBT62380	k__Viruses|p__Duplornaviricota|c__MSBT59223|o__MSBT62380	1	0	No	0.064671	1	0.3993	0	0	1	0	1	0	1
MSBT62098	k__Viruses|p__Duplornaviricota|c__MSBT59223|o__MSBT62098	1	0	No	0.103209	1	0.4001	0	0	1	0	1	0	1
MSBT51715	k__Viruses|p__Taleaviricota|c__MSBT50654|o__MSBT51715	1	0	No	0.008954	1	0.4011	0.4871	0	1	0	1	0	1
MSBT37188	k__Viruses|p__Peploviricota|c__MSBT36770|o__MSBT37188	1	0	No	0.031766	1	0.4013	0	0	1	0	1	0	1
MSBT41906	k__Viruses|p__Uroviricota|c__MSBT41358|o__MSBT41906	1	0	No	0.044194	1	0.4018	0	0	1	0	1	0	1
MSBT67655	k__Viruses|p__Uroviricota|c__MSBT66522|o__MSBT67655	1	0	No	0.045151	1	0.4022	0	0	1	0	1	0	1
MSBT89190	k__Viruses|p__Taleaviricota|c__MSBT88261|o__MSBT89190	1	0	No	0.037263	1	0.4026	0	0	1	0	1	0	1
MSBT62270	k__Viruses|p__Duplornaviricota|c__MSBT59223|o__MSBT62270	1	0	No	0.035497	1	0.403	0	0	1	0	1	0	1
MSBT88334	k__Viruses|p__Taleaviricota|c__MSBT87862|o__MSBT88334	1	0	No	0.070951	1	0.4054	0	0	1	0	1	0	1
MSBT51691	k__Viruses|p__Taleaviricota|c__MSBT50632|o__MSBT51691	1	0	No	0.035426	1	0.4069	0	0	1	0	1	0	1
MSBT51488	k__Viruses|p__Taleaviricota|c__MSBT50508|o__MSBT51488	1	0	No	0.03478	1	0.4076	0	0	1	0	1	0	1
MSBT46039	k__Viruses|p__Dividoviricota|c__MSBT45903|o__MSBT46039	1	0	No	0.008223	1	0.4079	0.3368	0	1	0	1	0	1
MSBT79107	k__Viruses|p__Uroviricota|c__MSBT77689|o__MSBT79107	1	0	No	0.034046	1	0.4079	0	0	1	0	1	0	1
MSBT68103	k__Viruses|p__Uroviricota|c__MSBT66909|o__MSBT68103	1	0	No	0.038234	1	0.409	0	0	1	0	1	0	1
MSBT19867	k__Viruses|p__Nucleocytoviricota|c__MSBT18571|o__MSBT19867	1	0	No	0.035551	1	0.4097	0	0	1	0	1	0	1
MSBT78960	k__Viruses|p__Uroviricota|c__MSBT77599|o__MSBT78960	1	0	No	0.035366	1	0.411	0	0	1	0	1	0	1
MSBT67363	k__Viruses|p__Uroviricota|c__MSBT66339|o__MSBT67363	1	0	No	0.034954	1	0.4113	0	0	1	0	1	0	1
MSBT37236	k__Viruses|p__Peploviricota|c__MSBT36818|o__MSBT37236	1	0	No	0.034966	1	0.4129	0	0	1	0	1	0	1
MSBT24998	k__Viruses|p__Uroviricota|c__Caudoviricetes|o__MSBT24998	1	0	No	0.049294	1	0.4135	0	0	1	0	1	0	1
MSBT67436	k__Viruses|p__Uroviricota|c__MSBT66380|o__MSBT67436	1	0	No	0.018586	1	0.4144	0.1797	0	1	0	1	0	1
MSBT50982	k__Viruses|p__Taleaviricota|c__MSBT50507|o__MSBT50982	1	0	No	0.055474	1	0.4146	0	0	1	0	1	0	1
MSBT79473	k__Viruses|p__Uroviricota|c__MSBT77968|o__MSBT79473	1	0	No	0.035491	1	0.4149	0	0	1	0	1	0	1
MSBT89055	k__Viruses|p__Taleaviricota|c__MSBT88133|o__MSBT89055	1	0	No	0.052086	1	0.4169	0	0	1	0	1	0	1
MSBT11695	k__Viruses|p__Preplasmiviricota|c__Maveriviricetes|o__MSBT11695	1	0	No	0.035011	1	0.4176	0	0	1	0	1	0	1
MSBT67543	k__Viruses|p__Uroviricota|c__MSBT66445|o__MSBT67543	1	0	No	0.030266	1	0.4178	0	0	1	0	1	0	1
MSBT79808	k__Viruses|p__Uroviricota|c__MSBT78260|o__MSBT79808	1	0	No	0.078586	1	0.4183	0	0	1	0	1	0	1
MSBT11710	k__Viruses|p__Preplasmiviricota|c__Maveriviricetes|o__MSBT11710	1	0	No	0.035026	1	0.4184	0	0	1	0	1	0	1
MSBT67598	k__Viruses|p__Uroviricota|c__MSBT66486|o__MSBT67598	1	0	No	0.032406	1	0.42	0	0	1	0	1	0	1
MSBT67765	k__Viruses|p__Uroviricota|c__MSBT66611|o__MSBT67765	1	0	No	0.032606	1	0.4201	0	0	1	0	1	0	1
MSBT37326	k__Viruses|p__Peploviricota|c__MSBT36908|o__MSBT37326	1	0	No	0.031851	1	0.421	0	0	1	0	1	0	1
MSBT89020	k__Viruses|p__Taleaviricota|c__MSBT88104|o__MSBT89020	1	0	No	0.059811	1	0.4211	0	0	1	0	1	0	1
MSBT79487	k__Viruses|p__Uroviricota|c__MSBT77980|o__MSBT79487	1	0	No	0.03464	1	0.4242	0	0	1	0	1	0	1
MSBT20069	k__Viruses|p__Nucleocytoviricota|c__MSBT18761|o__MSBT20069	1	0	No	0.03616	1	0.4245	0	0	1	0	1	0	1
MSBT62265	k__Viruses|p__Duplornaviricota|c__MSBT59223|o__MSBT62265	1	0	No	0.022983	1	0.4257	0	0	1	0	1	0	1
MSBT51552	k__Viruses|p__Taleaviricota|c__MSBT50531|o__MSBT51552	1	0	No	0.035797	1	0.4259	0	0	1	0	1	0	1
MSBT51710	k__Viruses|p__Taleaviricota|c__MSBT50649|o__MSBT51710	1	0	No	0.050166	1	0.4262	0	0	1	0	1	0	1
MSBT67766	k__Viruses|p__Uroviricota|c__MSBT66611|o__MSBT67766	1	0	No	0.034197	1	0.4264	0	0	1	0	1	0	1
MSBT85491	k__Viruses|p__Duplornaviricota|c__MSBT85391|o__MSBT85491	1	0	No	0.00964	1	0.4265	0.4857	0	1	0	1	0	1
MSBT37151	k__Viruses|p__Peploviricota|c__MSBT36733|o__MSBT37151	1	0	No	0.035591	1	0.4282	0	0	1	0	1	0	1
MSBT20078	k__Viruses|p__Nucleocytoviricota|c__MSBT18770|o__MSBT20078	1	0	No	0.035026	1	0.4283	0	0	1	0	1	0	1
MSBT37145	k__Viruses|p__Peploviricota|c__MSBT36727|o__MSBT37145	1	0	No	0.035583	1	0.4285	0	0	1	0	1	0	1
MSBT24569	k__Viruses|p__Uroviricota|c__Caudoviricetes|o__MSBT24569	1	0	No	0.09088	1	0.4311	0	0	1	0	1	0	1
MSBT24342	k__Viruses|p__Uroviricota|c__Caudoviricetes|o__MSBT24342	1	0	No	0.052514	1	0.4318	0	0	1	0	1	0	1
MSBT67899	k__Viruses|p__Uroviricota|c__MSBT66724|o__MSBT67899	1	0	No	0.035323	1	0.433	0	0	1	0	1	0	1
MSBT88750	k__Viruses|p__Taleaviricota|c__MSBT87901|o__MSBT88750	1	0	No	0.053346	1	0.4341	0	0	1	0	1	0	1
MSBT79425	k__Viruses|p__Uroviricota|c__MSBT77929|o__MSBT79425	1	0	No	0.02968	1	0.4346	0	0	1	0	1	0	1
MSBT78980	k__Viruses|p__Uroviricota|c__MSBT77609|o__MSBT78980	1	0	No	0.032266	1	0.4368	0	0	1	0	1	0	1
MSBT19986	k__Viruses|p__Nucleocytoviricota|c__MSBT18680|o__MSBT19986	1	0	No	0.009271	1	0.4389	0.349	0	1	0	1	0	1
MSBT62277	k__Viruses|p__Duplornaviricota|c__MSBT59223|o__MSBT62277	1	0	No	0.027894	1	0.4406	0	0	1	0	1	0	1
MSBT62325	k__Viruses|p__Duplornaviricota|c__MSBT59223|o__MSBT62325	1	0	No	0.036031	1	0.4431	0	0	1	0	1	0	1
MSBT37218	k__Viruses|p__Peploviricota|c__MSBT36800|o__MSBT37218	1	0	No	0.008366	1	0.4448	0.1817	0	1	0	1	0	1
MSBT51484	k__Viruses|p__Taleaviricota|c__MSBT50508|o__MSBT51484	1	0	No	0.034171	1	0.4457	0	0	1	0	1	0	1
MSBT67931	k__Viruses|p__Uroviricota|c__MSBT66753|o__MSBT67931	1	0	No	0.036823	1	0.4458	0	0	1	0	1	0	1
MSBT62409	k__Viruses|p__Duplornaviricota|c__MSBT59223|o__MSBT62409	1	0	No	0.0343	1	0.4467	0	0	1	0	1	0	1
MSBT62642	k__Viruses|p__Duplornaviricota|c__MSBT59223|o__MSBT62642	1	0	No	0.036866	1	0.4467	0	0	1	0	1	0	1
MSBT67256	k__Viruses|p__Uroviricota|c__MSBT66292|o__MSBT67256	1	0	No	0.037549	1	0.4473	0	0	1	0	1	0	1
MSBT79211	k__Viruses|p__Uroviricota|c__MSBT77762|o__MSBT79211	1	0	No	0.05954	1	0.4479	0	0	1	0	1	0	1
MSBT51670	k__Viruses|p__Taleaviricota|c__MSBT50613|o__MSBT51670	1	0	No	0.0372	1	0.4483	0	0	1	0	1	0	1
MSBT78879	k__Viruses|p__Uroviricota|c__MSBT77585|o__MSBT78879	1	0	No	0.052489	1	0.4484	0	0	1	0	1	0	1
MSBT67544	k__Viruses|p__Uroviricota|c__MSBT66445|o__MSBT67544	1	0	No	0.030966	1	0.449	0	0	1	0	1	0	1
MSBT41951	k__Viruses|p__Uroviricota|c__MSBT41392|o__MSBT41951	1	0	No	0.020966	1	0.4494	0.2366	0	1	0	1	0	1
MSBT79115	k__Viruses|p__Uroviricota|c__MSBT77694|o__MSBT79115	1	0	No	0.034571	1	0.4499	0	0	1	0	1	0	1
MSBT62669	k__Viruses|p__Duplornaviricota|c__MSBT59223|o__MSBT62669	1	0	No	0.05066	1	0.4524	0	0	1	0	1	0	1
MSBT24713	k__Viruses|p__Uroviricota|c__Caudoviricetes|o__MSBT24713	1	0	No	0.048194	1	0.4527	0	0	1	0	1	0	1
MSBT78974	k__Viruses|p__Uroviricota|c__MSBT77606|o__MSBT78974	1	0	No	0.033749	1	0.4539	0	0	1	0	1	0	1
MSBT51357	k__Viruses|p__Taleaviricota|c__MSBT50507|o__MSBT51357	1	0	No	0.047577	1	0.4549	0	0	1	0	1	0	1
MSBT88754	k__Viruses|p__Taleaviricota|c__MSBT87903|o__MSBT88754	1	0	No	0.033231	1	0.4549	0	0	1	0	1	0	1
MSBT89107	k__Viruses|p__Taleaviricota|c__MSBT88180|o__MSBT89107	1	0	No	0.037957	1	0.4551	0	0	1	0	1	0	1
MSBT51377	k__Viruses|p__Taleaviricota|c__MSBT50507|o__MSBT51377	1	0	No	0.085449	1	0.4562	0	0	1	0	1	0	1
MSBT62481	k__Viruses|p__Duplornaviricota|c__MSBT59223|o__MSBT62481	1	0	No	0.032646	1	0.4562	0	0	1	0	1	0	1
MSBT88875	k__Viruses|p__Taleaviricota|c__MSBT87991|o__MSBT88875	1	0	No	0.034471	1	0.4566	0	0	1	0	1	0	1
MSBT89103	k__Viruses|p__Taleaviricota|c__MSBT88176|o__MSBT89103	1	0	No	0.035406	1	0.4569	0	0	1	0	1	0	1
MSBT79732	k__Viruses|p__Uroviricota|c__MSBT78187|o__MSBT79732	1	0	No	0.033946	1	0.4575	0	0	1	0	1	0	1
MSBT67320	k__Viruses|p__Uroviricota|c__MSBT66318|o__MSBT67320	1	0	No	0.032971	1	0.4583	0	0	1	0	1	0	1
MSBT67750	k__Viruses|p__Uroviricota|c__MSBT66598|o__MSBT67750	1	0	No	0.03668	1	0.4594	0	0	1	0	1	0	1
MSBT62267	k__Viruses|p__Duplornaviricota|c__MSBT59223|o__MSBT62267	1	0	No	0.08386	1	0.4599	0	0	1	0	1	0	1
MSBT67322	k__Viruses|p__Uroviricota|c__MSBT66319|o__MSBT67322	1	0	No	0.030006	1	0.4602	0	0	1	0	1	0	1
MSBT62579	k__Viruses|p__Duplornaviricota|c__MSBT59223|o__MSBT62579	1	0	No	0.036077	1	0.4609	0	0	1	0	1	0	1
MSBT19768	k__Viruses|p__Nucleocytoviricota|c__MSBT18483|o__MSBT19768	1	0	No	0.033331	1	0.4616	0	0	1	0	1	0	1
MSBT51611	k__Viruses|p__Taleaviricota|c__MSBT50570|o__MSBT51611	1	0	No	0.03628	1	0.4616	0	0	1	0	1	0	1
MSBT67293	k__Viruses|p__Uroviricota|c__MSBT66306|o__MSBT67293	1	0	No	0.04582	1	0.4616	0	0	1	0	1	0	1
MSBT67664	k__Viruses|p__Uroviricota|c__MSBT66531|o__MSBT67664	1	0	No	0.036611	1	0.4623	0	0	1	0	1	0	1
MSBT41874	k__Viruses|p__Uroviricota|c__MSBT41331|o__MSBT41874	1	0	No	0.034703	1	0.4629	0	0	1	0	1	0	1
MSBT85424	k__Viruses|p__Duplornaviricota|c__MSBT85340|o__MSBT85424	1	0	No	0.008943	1	0.464	0	0	1	0	1	0	1
MSBT88773	k__Viruses|p__Taleaviricota|c__MSBT87918|o__MSBT88773	1	0	No	0.038786	1	0.4651	0	0	1	0	1	0	1
MSBT68152	k__Viruses|p__Uroviricota|c__MSBT66958|o__MSBT68152	1	0	No	0.034114	1	0.4655	0	0	1	0	1	0	1
MSBT68051	k__Viruses|p__Uroviricota|c__MSBT66860|o__MSBT68051	1	0	No	0.053517	1	0.4659	0	0	1	0	1	0	1
MSBT88755	k__Viruses|p__Taleaviricota|c__MSBT87903|o__MSBT88755	1	0	No	0.033657	1	0.4666	0	0	1	0	1	0	1
MSBT37220	k__Viruses|p__Peploviricota|c__MSBT36802|o__MSBT37220	1	0	No	0.037537	1	0.4671	0	0	1	0	1	0	1
MSBT79457	k__Viruses|p__Uroviricota|c__MSBT77956|o__MSBT79457	1	0	No	0.034271	1	0.4672	0	0	1	0	1	0	1
MSBT24469	k__Viruses|p__Uroviricota|c__Caudoviricetes|o__MSBT24469	1	0	No	0.089571	1	0.4674	0	0	1	0	1	0	1
MSBT41977	k__Viruses|p__Uroviricota|c__MSBT41413|o__MSBT41977	1	0	No	0.025649	1	0.4676	0	0	1	0	1	0	1
MSBT62548	k__Viruses|p__Duplornaviricota|c__MSBT59223|o__MSBT62548	1	0	No	0.033394	1	0.4685	0	0	1	0	1	0	1
MSBT62651	k__Viruses|p__Duplornaviricota|c__MSBT59223|o__MSBT62651	1	0	No	0.031466	1	0.469	0	0	1	0	1	0	1
MSBT67627	k__Viruses|p__Uroviricota|c__MSBT66500|o__MSBT67627	1	0	No	0.033763	1	0.469	0	0	1	0	1	0	1
MSBT89121	k__Viruses|p__Taleaviricota|c__MSBT88194|o__MSBT89121	1	0	No	0.061686	1	0.4692	0	0	1	0	1	0	1
MSBT67263	k__Viruses|p__Uroviricota|c__MSBT66295|o__MSBT67263	1	0	No	0.035326	1	0.4698	0	0	1	0	1	0	1
MSBT51571	k__Viruses|p__Taleaviricota|c__MSBT50541|o__MSBT51571	1	0	No	0.03594	1	0.4705	0	0	1	0	1	0	1
MSBT79427	k__Viruses|p__Uroviricota|c__MSBT77931|o__MSBT79427	1	0	No	0.034923	1	0.4705	0	0	1	0	1	0	1
MSBT42053	k__Viruses|p__Uroviricota|c__MSBT41476|o__MSBT42053	1	0	No	0.046026	1	0.4719	0	0	1	0	1	0	1
MSBT50946	k__Viruses|p__Taleaviricota|c__MSBT50507|o__MSBT50946	1	0	No	0.060397	1	0.4733	0	0	1	0	1	0	1
MSBT88753	k__Viruses|p__Taleaviricota|c__MSBT87903|o__MSBT88753	1	0	No	0.048909	1	0.4739	0	0	1	0	1	0	1
MSBT79452	k__Viruses|p__Uroviricota|c__MSBT77952|o__MSBT79452	1	0	No	0.076389	1	0.474	0	0	1	0	1	0	1
MSBT79913	k__Viruses|p__Uroviricota|c__MSBT78364|o__MSBT79913	1	0	No	0.034577	1	0.4742	0	0	1	0	1	0	1
MSBT79851	k__Viruses|p__Uroviricota|c__MSBT78302|o__MSBT79851	1	0	No	0.039126	1	0.4748	0	0	1	0	1	0	1
MSBT50700	k__Viruses|p__Taleaviricota|c__MSBT50507|o__MSBT50700	1	0	No	0.048497	1	0.4759	0	0	1	0	1	0	1
MSBT51423	k__Viruses|p__Taleaviricota|c__MSBT50507|o__MSBT51423	1	0	No	0.082603	1	0.4762	0	0	1	0	1	0	1
MSBT37238	k__Viruses|p__Peploviricota|c__MSBT36820|o__MSBT37238	1	0	No	0.037726	1	0.4763	0	0	1	0	1	0	1
MSBT79838	k__Viruses|p__Uroviricota|c__MSBT78289|o__MSBT79838	1	0	No	0.03468	1	0.477	0	0	1	0	1	0	1
MSBT88568	k__Viruses|p__Taleaviricota|c__MSBT87869|o__MSBT88568	1	0	No	0.0364	1	0.477	0	0	1	0	1	0	1
MSBT24459	k__Viruses|p__Uroviricota|c__Caudoviricetes|o__MSBT24459	1	0	No	0.064054	1	0.4777	0	0	1	0	1	0	1
MSBT79170	k__Viruses|p__Uroviricota|c__MSBT77733|o__MSBT79170	1	0	No	0.056069	1	0.4782	0	0	1	0	1	0	1
MSBT24565	k__Viruses|p__Uroviricota|c__Caudoviricetes|o__MSBT24565	1	0	No	0.060411	1	0.4783	0	0	1	0	1	0	1
MSBT15976	k__Viruses|p__Taleaviricota|c__MSBT11762|o__MSBT15976	1	0	No	0.008754	1	0.4799	0	0	1	0	1	0	1
MSBT67361	k__Viruses|p__Uroviricota|c__MSBT66339|o__MSBT67361	1	0	No	0.034757	1	0.48	0	0	1	0	1	0	1
MSBT67240	k__Viruses|p__Uroviricota|c__MSBT66282|o__MSBT67240	1	0	No	0.034803	1	0.4805	0	0	1	0	1	0	1
MSBT62447	k__Viruses|p__Duplornaviricota|c__MSBT59223|o__MSBT62447	1	0	No	0.048443	1	0.4806	0	0	1	0	1	0	1
MSBT79116	k__Viruses|p__Uroviricota|c__MSBT77694|o__MSBT79116	1	0	No	0.027494	1	0.4807	0	0	1	0	1	0	1
MSBT67259	k__Viruses|p__Uroviricota|c__MSBT66293|o__MSBT67259	1	0	No	0.033806	1	0.4808	0	0	1	0	1	0	1
MSBT41911	k__Viruses|p__Uroviricota|c__MSBT41361|o__MSBT41911	1	0	No	0.035669	1	0.4821	0	0	1	0	1	0	1
MSBT88669	k__Viruses|p__Taleaviricota|c__MSBT87872|o__MSBT88669	1	0	No	0.084486	1	0.4837	0	0	1	0	1	0	1
MSBT89238	k__Viruses|p__Taleaviricota|c__MSBT88308|o__MSBT89238	1	0	No	0.035934	1	0.4837	0	0	1	0	1	0	1
MSBT51718	k__Viruses|p__Taleaviricota|c__MSBT50657|o__MSBT51718	1	0	No	0.008831	1	0.4839	0	0	1	0	1	0	1
MSBT41941	k__Viruses|p__Uroviricota|c__MSBT41385|o__MSBT41941	1	0	No	0.033989	1	0.4843	0	0	1	0	1	0	1
MSBT68054	k__Viruses|p__Uroviricota|c__MSBT66863|o__MSBT68054	1	0	No	0.036003	1	0.4846	0	0	1	0	1	0	1
MSBT62298	k__Viruses|p__Duplornaviricota|c__MSBT59223|o__MSBT62298	1	0	No	0.048786	1	0.4855	0	0	1	0	1	0	1
MSBT67661	k__Viruses|p__Uroviricota|c__MSBT66528|o__MSBT67661	1	0	No	0.008014	1	0.4873	0.0646	0	1	0	1	0	1
MSBT24691	k__Viruses|p__Uroviricota|c__Caudoviricetes|o__MSBT24691	1	0	No	0.075429	1	0.4886	0	0	1	0	1	0	1
MSBT79639	k__Viruses|p__Uroviricota|c__MSBT78108|o__MSBT79639	1	0	No	0.031643	1	0.4889	0	0	1	0	1	0	1
MSBT88973	k__Viruses|p__Taleaviricota|c__MSBT88064|o__MSBT88973	1	0	No	0.017837	1	0.492	0	0	1	0	1	0	1
MSBT62516	k__Viruses|p__Duplornaviricota|c__MSBT59223|o__MSBT62516	1	0	No	0.048434	1	0.4928	0	0	1	0	1	0	1
MSBT79925	k__Viruses|p__Uroviricota|c__MSBT78375|o__MSBT79925	1	0	No	0.03426	1	0.4939	0	0	1	0	1	0	1
MSBT67811	k__Viruses|p__Uroviricota|c__MSBT66648|o__MSBT67811	1	0	No	0.008377	1	0.495	0	0	1	0	1	0	1
MSBT79651	k__Viruses|p__Uroviricota|c__MSBT78119|o__MSBT79651	1	0	No	0.035677	1	0.495	0	0	1	0	1	0	1
MSBT88887	k__Viruses|p__Taleaviricota|c__MSBT87997|o__MSBT88887	1	0	No	0.052791	1	0.495	0	0	1	0	1	0	1
MSBT89203	k__Viruses|p__Taleaviricota|c__MSBT88273|o__MSBT89203	1	0	No	0.044026	1	0.495	0	0	1	0	1	0	1
MSBT89232	k__Viruses|p__Taleaviricota|c__MSBT88302|o__MSBT89232	1	0	No	0.03422	1	0.4956	0	0	1	0	1	0	1
MSBT60940	k__Viruses|p__Duplornaviricota|c__MSBT59240|o__MSBT60940	1	0	No	0.008746	1	0.496	0	0	1	0	1	0	1
MSBT51376	k__Viruses|p__Taleaviricota|c__MSBT50507|o__MSBT51376	1	0	No	0.052257	1	0.4963	0	0	1	0	1	0	1
MSBT11720	k__Viruses|p__Preplasmiviricota|c__Maveriviricetes|o__MSBT11720	1	0	No	0.039106	1	0.4965	0	0	1	0	1	0	1
MSBT11524	k__Viruses|p__Preplasmiviricota|c__Maveriviricetes|o__MSBT11524	1	0	No	0.010766	1	0.4969	0.245	0	1	0	1	0	1
MSBT79762	k__Viruses|p__Uroviricota|c__MSBT78216|o__MSBT79762	1	0	No	0.039511	1	0.4975	0	0	1	0	1	0	1
MSBT88961	k__Viruses|p__Taleaviricota|c__MSBT88053|o__MSBT88961	1	0	No	0.053654	1	0.4975	0	0	1	0	1	0	1
MSBT50835	k__Viruses|p__Taleaviricota|c__MSBT50507|o__MSBT50835	1	0	No	0.11066	1	0.4977	0	0	1	0	1	0	1
MSBT89056	k__Viruses|p__Taleaviricota|c__MSBT88134|o__MSBT89056	1	0	No	0.04972	1	0.4989	0	0	1	0	1	0	1
MSBT62386	k__Viruses|p__Duplornaviricota|c__MSBT59223|o__MSBT62386	1	0	No	0.035409	1	0.4993	0	0	1	0	1	0	1
MSBT67945	k__Viruses|p__Uroviricota|c__MSBT66764|o__MSBT67945	1	0	No	0.037583	1	0.4994	0	0	1	0	1	0	1
MSBT11642	k__Viruses|p__Preplasmiviricota|c__Maveriviricetes|o__MSBT11642	1	0	No	0.007289	1	0.4995	0	0	1	0	1	0	1
MSBT60939	k__Viruses|p__Duplornaviricota|c__MSBT59239|o__MSBT60939	1	0	No	0.007197	1	0.4996	0	0	1	0	1	0	1
MSBT85500	k__Viruses|p__Duplornaviricota|c__MSBT85399|o__MSBT85500	1	0	No	0.009557	1	0.4998	0	0	1	0	1	0	1
MSBT51299	k__Viruses|p__Taleaviricota|c__MSBT50507|o__MSBT51299	1	0	No	0.054937	1	0.4999	0	0	1	0	1	0	1
MSBT62284	k__Viruses|p__Duplornaviricota|c__MSBT59223|o__MSBT62284	1	0	No	0.061349	1	0.4999	0	0	1	0	1	0	1
MSBT50955	k__Viruses|p__Taleaviricota|c__MSBT50507|o__MSBT50955	1	0	No	0.06776	1	0.5001	0	0	1	0	1	0	1
MSBT51302	k__Viruses|p__Taleaviricota|c__MSBT50507|o__MSBT51302	1	0	No	0.049626	1	0.5002	0	0	1	0	1	0	1
MSBT42124	k__Viruses|p__Uroviricota|c__MSBT41545|o__MSBT42124	1	0	No	0.041717	1	0.5003	0	0	1	0	1	0	1
MSBT88794	k__Viruses|p__Taleaviricota|c__MSBT87937|o__MSBT88794	1	0	No	0.018103	1	0.5003	0	0	1	0	1	0	1
MSBT79934	k__Viruses|p__Uroviricota|c__MSBT78384|o__MSBT79934	1	0	No	0.043914	1	0.5004	0	0	1	0	1	0	1
MSBT24719	k__Viruses|p__Uroviricota|c__Caudoviricetes|o__MSBT24719	1	0	No	0.046586	1	0.5005	0	0	1	0	1	0	1
MSBT24504	k__Viruses|p__Uroviricota|c__Caudoviricetes|o__MSBT24504	1	0	No	0.04562	1	0.5006	0	0	1	0	1	0	1
MSBT50802	k__Viruses|p__Taleaviricota|c__MSBT50507|o__MSBT50802	1	0	No	0.043503	1	0.5006	0	0	1	0	1	0	1
MSBT67100	k__Viruses|p__Uroviricota|c__MSBT66265|o__MSBT67100	1	0	No	0.085457	1	0.5007	0	0	1	0	1	0	1
MSBT41741	k__Viruses|p__Uroviricota|c__MSBT41243|o__MSBT41741	1	0	No	0.051906	1	0.5008	0	0	1	0	1	0	1
MSBT67262	k__Viruses|p__Uroviricota|c__MSBT66295|o__MSBT67262	1	0	No	0.036626	1	0.5009	0	0	1	0	1	0	1
MSBT79382	k__Viruses|p__Uroviricota|c__MSBT77896|o__MSBT79382	1	0	No	0.052963	1	0.5009	0	0	1	0	1	0	1
MSBT67631	k__Viruses|p__Uroviricota|c__MSBT66503|o__MSBT67631	1	0	No	0.040023	1	0.501	0	0	1	0	1	0	1
MSBT67641	k__Viruses|p__Uroviricota|c__MSBT66510|o__MSBT67641	1	0	No	0.040094	1	0.501	0	0	1	0	1	0	1
MSBT37362	k__Viruses|p__Peploviricota|c__MSBT36944|o__MSBT37362	1	0	No	0.008783	1	0.5011	0	0	1	0	1	0	1
MSBT62545	k__Viruses|p__Duplornaviricota|c__MSBT59223|o__MSBT62545	1	0	No	0.060471	1	0.5011	0	0	1	0	1	0	1
MSBT79594	k__Viruses|p__Uroviricota|c__MSBT78071|o__MSBT79594	1	0	No	0.055083	1	0.5011	0	0	1	0	1	0	1
MSBT50803	k__Viruses|p__Taleaviricota|c__MSBT50507|o__MSBT50803	1	0	No	0.055674	1	0.5013	0	0	1	0	1	0	1
MSBT63414	k__Viruses|p__Taleaviricota|c__MSBT62714|o__MSBT63414	1	0	No	0.008491	1	0.5013	0	0	1	0	1	0	1
MSBT45885	k__Viruses|p__Duplornaviricota|c__Resentoviricetes|o__MSBT45885	1	0	No	0.018277	1	0.5014	0	0	1	0	1	0	1
MSBT50869	k__Viruses|p__Taleaviricota|c__MSBT50507|o__MSBT50869	1	0	No	0.054663	1	0.5014	0	0	1	0	1	0	1
MSBT51409	k__Viruses|p__Taleaviricota|c__MSBT50507|o__MSBT51409	1	0	No	0.048297	1	0.5014	0	0	1	0	1	0	1
MSBT67511	k__Viruses|p__Uroviricota|c__MSBT66425|o__MSBT67511	1	0	No	0.045386	1	0.5014	0	0	1	0	1	0	1
MSBT60918	k__Viruses|p__Duplornaviricota|c__MSBT59222|o__MSBT60918	1	0	No	0.007157	1	0.5015	0	0	1	0	1	0	1
MSBT62466	k__Viruses|p__Duplornaviricota|c__MSBT59223|o__MSBT62466	1	0	No	0.065811	1	0.5015	0	0	1	0	1	0	1
MSBT41692	k__Viruses|p__Uroviricota|c__MSBT41222|o__MSBT41692	1	0	No	0.040354	1	0.5016	0	0	1	0	1	0	1
MSBT62274	k__Viruses|p__Duplornaviricota|c__MSBT59223|o__MSBT62274	1	0	No	0.054797	1	0.5016	0	0	1	0	1	0	1
MSBT62275	k__Viruses|p__Duplornaviricota|c__MSBT59223|o__MSBT62275	1	0	No	0.04568	1	0.5017	0	0	1	0	1	0	1
MSBT45861	k__Viruses|p__Duplornaviricota|c__Resentoviricetes|o__MSBT45861	1	0	No	0.018109	1	0.5018	0	0	1	0	1	0	1
MSBT67581	k__Viruses|p__Uroviricota|c__MSBT66474|o__MSBT67581	1	0	No	0.050449	1	0.5018	0	0	1	0	1	0	1
MSBT79509	k__Viruses|p__Uroviricota|c__MSBT78000|o__MSBT79509	1	0	No	0.0476	1	0.5018	0	0	1	0	1	0	1
MSBT68099	k__Viruses|p__Uroviricota|c__MSBT66905|o__MSBT68099	1	0	No	0.068197	1	0.5019	0	0	1	0	1	0	1
MSBT89001	k__Viruses|p__Taleaviricota|c__MSBT88087|o__MSBT89001	1	0	No	0.011149	1	0.5019	0	0	1	0	1	0	1
MSBT37168	k__Viruses|p__Peploviricota|c__MSBT36750|o__MSBT37168	1	0	No	0.043837	1	0.502	0	0	1	0	1	0	1
MSBT50789	k__Viruses|p__Taleaviricota|c__MSBT50507|o__MSBT50789	1	0	No	0.069657	1	0.502	0	0	1	0	1	0	1
MSBT62196	k__Viruses|p__Duplornaviricota|c__MSBT59223|o__MSBT62196	1	0	No	0.041106	1	0.502	0	0	1	0	1	0	1
MSBT67949	k__Viruses|p__Uroviricota|c__MSBT66768|o__MSBT67949	1	0	No	0.049614	1	0.502	0	0	1	0	1	0	1
MSBT88627	k__Viruses|p__Taleaviricota|c__MSBT87872|o__MSBT88627	1	0	No	0.066223	1	0.502	0	0	1	0	1	0	1
MSBT88881	k__Viruses|p__Taleaviricota|c__MSBT87995|o__MSBT88881	1	0	No	0.085063	1	0.502	0	0	1	0	1	0	1
MSBT89112	k__Viruses|p__Taleaviricota|c__MSBT88185|o__MSBT89112	1	0	No	0.032657	1	0.502	0	0	1	0	1	0	1
MSBT18444	k__Viruses|p__Taleaviricota|c__Tokiviricetes|o__MSBT18444	1	0	No	0.046966	1	0.5021	0	0	1	0	1	0	1
MSBT67552	k__Viruses|p__Uroviricota|c__MSBT66452|o__MSBT67552	1	0	No	0.048743	1	0.5021	0	0	1	0	1	0	1
MSBT79370	k__Viruses|p__Uroviricota|c__MSBT77885|o__MSBT79370	1	0	No	0.059597	1	0.5021	0	0	1	0	1	0	1
MSBT19917	k__Viruses|p__Nucleocytoviricota|c__MSBT18617|o__MSBT19917	1	0	No	0.023831	1	0.5022	0	0	1	0	1	0	1
MSBT24081	k__Viruses|p__Uroviricota|c__Caudoviricetes|o__MSBT24081	1	0	No	0.056654	1	0.5022	0	0	1	0	1	0	1
MSBT51089	k__Viruses|p__Taleaviricota|c__MSBT50507|o__MSBT51089	1	0	No	0.047494	1	0.5023	0	0	1	0	1	0	1
MSBT67564	k__Viruses|p__Uroviricota|c__MSBT66461|o__MSBT67564	1	0	No	0.049903	1	0.5023	0	0	1	0	1	0	1
MSBT88848	k__Viruses|p__Taleaviricota|c__MSBT87972|o__MSBT88848	1	0	No	0.042137	1	0.5023	0	0	1	0	1	0	1
MSBT42094	k__Viruses|p__Uroviricota|c__MSBT41515|o__MSBT42094	1	0	No	0.040103	1	0.5024	0	0	1	0	1	0	1
MSBT24257	k__Viruses|p__Uroviricota|c__Caudoviricetes|o__MSBT24257	1	0	No	0.071566	1	0.5025	0	0	1	0	1	0	1
MSBT37423	k__Viruses|p__Peploviricota|c__MSBT37005|o__MSBT37423	1	0	No	0.00664	1	0.5025	0	0	1	0	1	0	1
MSBT41926	k__Viruses|p__Uroviricota|c__MSBT41374|o__MSBT41926	1	0	No	0.008077	1	0.5025	0	0	1	0	1	0	1
MSBT51085	k__Viruses|p__Taleaviricota|c__MSBT50507|o__MSBT51085	1	0	No	0.04756	1	0.5026	0	0	1	0	1	0	1
MSBT62240	k__Viruses|p__Duplornaviricota|c__MSBT59223|o__MSBT62240	1	0	No	0.043083	1	0.5027	0	0	1	0	1	0	1
MSBT79377	k__Viruses|p__Uroviricota|c__MSBT77891|o__MSBT79377	1	0	No	0.065477	1	0.5027	0	0	1	0	1	0	1
MSBT79901	k__Viruses|p__Uroviricota|c__MSBT78352|o__MSBT79901	1	0	No	0.054246	1	0.5028	0	0	1	0	1	0	1
MSBT88587	k__Viruses|p__Taleaviricota|c__MSBT87872|o__MSBT88587	1	0	No	0.050629	1	0.5028	0	0	1	0	1	0	1
MSBT89111	k__Viruses|p__Taleaviricota|c__MSBT88184|o__MSBT89111	1	0	No	0.049811	1	0.5028	0	0	1	0	1	0	1
MSBT24185	k__Viruses|p__Uroviricota|c__Caudoviricetes|o__MSBT24185	1	0	No	0.050031	1	0.5029	0	0	1	0	1	0	1
MSBT51141	k__Viruses|p__Taleaviricota|c__MSBT50507|o__MSBT51141	1	0	No	0.045054	1	0.5029	0	0	1	0	1	0	1
MSBT68081	k__Viruses|p__Uroviricota|c__MSBT66888|o__MSBT68081	1	0	No	0.047174	1	0.5029	0	0	1	0	1	0	1
MSBT79171	k__Viruses|p__Uroviricota|c__MSBT77733|o__MSBT79171	1	0	No	0.062197	1	0.5029	0	0	1	0	1	0	1
MSBT88893	k__Viruses|p__Taleaviricota|c__MSBT88001|o__MSBT88893	1	0	No	0.043157	1	0.5029	0	0	1	0	1	0	1
MSBT89137	k__Viruses|p__Taleaviricota|c__MSBT88210|o__MSBT89137	1	0	No	0.008049	1	0.5029	0	0	1	0	1	0	1
MSBT79896	k__Viruses|p__Uroviricota|c__MSBT78347|o__MSBT79896	1	0	No	0.057234	1	0.5031	0	0	1	0	1	0	1
MSBT24934	k__Viruses|p__Uroviricota|c__Caudoviricetes|o__MSBT24934	1	0	No	0.055586	1	0.5032	0	0	1	0	1	0	1
MSBT60926	k__Viruses|p__Duplornaviricota|c__MSBT59228|o__MSBT60926	1	0	No	0.008937	1	0.5033	0	0	1	0	1	0	1
MSBT79242	k__Viruses|p__Uroviricota|c__MSBT77783|o__MSBT79242	1	0	No	0.019671	1	0.5036	0	0	1	0	1	0	1
MSBT24677	k__Viruses|p__Uroviricota|c__Caudoviricetes|o__MSBT24677	1	0	No	0.043746	1	0.5037	0	0	1	0	1	0	1
MSBT89179	k__Viruses|p__Taleaviricota|c__MSBT88250|o__MSBT89179	1	0	No	0.047797	1	0.5038	0	0	1	0	1	0	1
MSBT24709	k__Viruses|p__Uroviricota|c__Caudoviricetes|o__MSBT24709	1	0	No	0.045357	1	0.5039	0	0	1	0	1	0	1
MSBT24981	k__Viruses|p__Uroviricota|c__Caudoviricetes|o__MSBT24981	1	0	No	0.049091	1	0.5039	0	0	1	0	1	0	1
MSBT88415	k__Viruses|p__Taleaviricota|c__MSBT87864|o__MSBT88415	1	0	No	0.103649	1	0.5039	0	0	1	0	1	0	1
MSBT88880	k__Viruses|p__Taleaviricota|c__MSBT87994|o__MSBT88880	1	0	No	0.046717	1	0.5039	0	0	1	0	1	0	1
MSBT46038	k__Viruses|p__Dividoviricota|c__MSBT45902|o__MSBT46038	1	0	No	0.008503	1	0.504	0	0	1	0	1	0	1
MSBT48701	k__Viruses|p__Negarnaviricota|c__MSBT48243|o__MSBT48701	1	0	No	0.006711	1	0.504	0	0	1	0	1	0	1
MSBT67260	k__Viruses|p__Uroviricota|c__MSBT66294|o__MSBT67260	1	0	No	0.042503	1	0.5041	0	0	1	0	1	0	1
MSBT88863	k__Viruses|p__Taleaviricota|c__MSBT87981|o__MSBT88863	1	0	No	0.063831	1	0.5041	0	0	1	0	1	0	1
MSBT62391	k__Viruses|p__Duplornaviricota|c__MSBT59223|o__MSBT62391	1	0	No	0.018891	1	0.5042	0	0	1	0	1	0	1
MSBT68113	k__Viruses|p__Uroviricota|c__MSBT66919|o__MSBT68113	1	0	No	0.025366	1	0.5045	0	0	1	0	1	0	1
MSBT24576	k__Viruses|p__Uroviricota|c__Caudoviricetes|o__MSBT24576	1	0	No	0.038914	1	0.5046	0	0	1	0	1	0	1
MSBT50738	k__Viruses|p__Taleaviricota|c__MSBT50507|o__MSBT50738	1	0	No	0.054609	1	0.5046	0	0	1	0	1	0	1
MSBT88609	k__Viruses|p__Taleaviricota|c__MSBT87872|o__MSBT88609	1	0	No	0.068414	1	0.5046	0	0	1	0	1	0	1
MSBT50698	k__Viruses|p__Taleaviricota|c__MSBT50507|o__MSBT50698	1	0	No	0.104994	1	0.5047	0	0	1	0	1	0	1
MSBT79219	k__Viruses|p__Uroviricota|c__MSBT77769|o__MSBT79219	1	0	No	0.007706	1	0.5047	0	0	1	0	1	0	1
MSBT24592	k__Viruses|p__Uroviricota|c__Caudoviricetes|o__MSBT24592	1	0	No	0.053343	1	0.5048	0	0	1	0	1	0	1
MSBT79016	k__Viruses|p__Uroviricota|c__MSBT77631|o__MSBT79016	1	0	No	0.049194	1	0.5048	0	0	1	0	1	0	1
MSBT79259	k__Viruses|p__Uroviricota|c__MSBT77796|o__MSBT79259	1	0	No	0.053769	1	0.5049	0	0	1	0	1	0	1
MSBT89116	k__Viruses|p__Taleaviricota|c__MSBT88189|o__MSBT89116	1	0	No	0.059231	1	0.5049	0	0	1	0	1	0	1
MSBT24818	k__Viruses|p__Uroviricota|c__Caudoviricetes|o__MSBT24818	1	0	No	0.049569	1	0.505	0	0	1	0	1	0	1
MSBT50954	k__Viruses|p__Taleaviricota|c__MSBT50507|o__MSBT50954	1	0	No	0.051046	1	0.505	0	0	1	0	1	0	1
MSBT60888	k__Viruses|p__Duplornaviricota|c__MSBT59218|o__MSBT60888	1	0	No	0.008763	1	0.505	0	0	1	0	1	0	1
MSBT68154	k__Viruses|p__Uroviricota|c__MSBT66960|o__MSBT68154	1	0	No	0.048809	1	0.5051	0	0	1	0	1	0	1
MSBT24655	k__Viruses|p__Uroviricota|c__Caudoviricetes|o__MSBT24655	1	0	No	0.045171	1	0.5052	0	0	1	0	1	0	1
MSBT46047	k__Viruses|p__Dividoviricota|c__MSBT45911|o__MSBT46047	1	0	No	0.008223	1	0.5053	0	0	1	0	1	0	1
MSBT67996	k__Viruses|p__Uroviricota|c__MSBT66810|o__MSBT67996	1	0	No	0.066314	1	0.5054	0	0	1	0	1	0	1
MSBT79375	k__Viruses|p__Uroviricota|c__MSBT77889|o__MSBT79375	1	0	No	0.048543	1	0.5054	0	0	1	0	1	0	1
MSBT79612	k__Viruses|p__Uroviricota|c__MSBT78086|o__MSBT79612	1	0	No	0.050303	1	0.5054	0	0	1	0	1	0	1
MSBT88541	k__Viruses|p__Taleaviricota|c__MSBT87864|o__MSBT88541	1	0	No	0.059774	1	0.5054	0	0	1	0	1	0	1
MSBT89024	k__Viruses|p__Taleaviricota|c__MSBT88108|o__MSBT89024	1	0	No	0.048994	1	0.5054	0	0	1	0	1	0	1
MSBT89172	k__Viruses|p__Taleaviricota|c__MSBT88243|o__MSBT89172	1	0	No	0.025249	1	0.5054	0	0	1	0	1	0	1
MSBT79497	k__Viruses|p__Uroviricota|c__MSBT77988|o__MSBT79497	1	0	No	0.006311	1	0.5055	0	0	1	0	1	0	1
MSBT79829	k__Viruses|p__Uroviricota|c__MSBT78281|o__MSBT79829	1	0	No	0.054474	1	0.5055	0	0	1	0	1	0	1
MSBT79861	k__Viruses|p__Uroviricota|c__MSBT78312|o__MSBT79861	1	0	No	0.040931	1	0.5056	0	0	1	0	1	0	1
MSBT62327	k__Viruses|p__Duplornaviricota|c__MSBT59223|o__MSBT62327	1	0	No	0.05636	1	0.5057	0	0	1	0	1	0	1
MSBT18431	k__Viruses|p__Taleaviricota|c__Tokiviricetes|o__MSBT18431	1	0	No	0.054074	1	0.5058	0	0	1	0	1	0	1
MSBT62303	k__Viruses|p__Duplornaviricota|c__MSBT59223|o__MSBT62303	1	0	No	0.051283	1	0.5058	0	0	1	0	1	0	1
MSBT88778	k__Viruses|p__Taleaviricota|c__MSBT87922|o__MSBT88778	1	0	No	0.041657	1	0.5058	0	0	1	0	1	0	1
MSBT89126	k__Viruses|p__Taleaviricota|c__MSBT88199|o__MSBT89126	1	0	No	0.041411	1	0.5058	0	0	1	0	1	0	1
MSBT46083	k__Viruses|p__Dividoviricota|c__MSBT45947|o__MSBT46083	1	0	No	0.008509	1	0.5059	0	0	1	0	1	0	1
MSBT68055	k__Viruses|p__Uroviricota|c__MSBT66864|o__MSBT68055	1	0	No	0.044191	1	0.5059	0	0	1	0	1	0	1
MSBT67612	k__Viruses|p__Uroviricota|c__MSBT66492|o__MSBT67612	1	0	No	0.038509	1	0.506	0	0	1	0	1	0	1
MSBT19797	k__Viruses|p__Nucleocytoviricota|c__MSBT18507|o__MSBT19797	1	0	No	0.022914	1	0.5061	0	0	1	0	1	0	1
MSBT89014	k__Viruses|p__Taleaviricota|c__MSBT88098|o__MSBT89014	1	0	No	0.049583	1	0.5062	0	0	1	0	1	0	1
MSBT24756	k__Viruses|p__Uroviricota|c__Caudoviricetes|o__MSBT24756	1	0	No	0.053089	1	0.5065	0	0	1	0	1	0	1
MSBT37176	k__Viruses|p__Peploviricota|c__MSBT36758|o__MSBT37176	1	0	No	0.007883	1	0.5065	0	0	1	0	1	0	1
MSBT62631	k__Viruses|p__Duplornaviricota|c__MSBT59223|o__MSBT62631	1	0	No	0.041374	1	0.5065	0	0	1	0	1	0	1
MSBT24646	k__Viruses|p__Uroviricota|c__Caudoviricetes|o__MSBT24646	1	0	No	0.050474	1	0.5066	0	0	1	0	1	0	1
MSBT67703	k__Viruses|p__Uroviricota|c__MSBT66560|o__MSBT67703	1	0	No	0.050814	1	0.5066	0	0	1	0	1	0	1
MSBT19771	k__Viruses|p__Nucleocytoviricota|c__MSBT18486|o__MSBT19771	1	0	No	0.050043	1	0.5067	0	0	1	0	1	0	1
MSBT67401	k__Viruses|p__Uroviricota|c__MSBT66362|o__MSBT67401	1	0	No	0.052471	1	0.5069	0	0	1	0	1	0	1
MSBT89008	k__Viruses|p__Taleaviricota|c__MSBT88094|o__MSBT89008	1	0	No	0.053774	1	0.5069	0	0	1	0	1	0	1
MSBT24478	k__Viruses|p__Uroviricota|c__Caudoviricetes|o__MSBT24478	1	0	No	0.048797	1	0.507	0	0	1	0	1	0	1
MSBT79065	k__Viruses|p__Uroviricota|c__MSBT77661|o__MSBT79065	1	0	No	0.008369	1	0.507	0	0	1	0	1	0	1
MSBT79840	k__Viruses|p__Uroviricota|c__MSBT78291|o__MSBT79840	1	0	No	0.046966	1	0.507	0	0	1	0	1	0	1
MSBT24843	k__Viruses|p__Uroviricota|c__Caudoviricetes|o__MSBT24843	1	0	No	0.048366	1	0.5071	0	0	1	0	1	0	1
MSBT37384	k__Viruses|p__Peploviricota|c__MSBT36966|o__MSBT37384	1	0	No	0.050706	1	0.5071	0	0	1	0	1	0	1
MSBT62560	k__Viruses|p__Duplornaviricota|c__MSBT59223|o__MSBT62560	1	0	No	0.044186	1	0.5071	0	0	1	0	1	0	1
MSBT79484	k__Viruses|p__Uroviricota|c__MSBT77977|o__MSBT79484	1	0	No	0.046909	1	0.5071	0	0	1	0	1	0	1
MSBT41596	k__Viruses|p__Uroviricota|c__MSBT41192|o__MSBT41596	1	0	No	0.049157	1	0.5072	0	0	1	0	1	0	1
MSBT41695	k__Viruses|p__Uroviricota|c__MSBT41222|o__MSBT41695	1	0	No	0.038674	1	0.5072	0	0	1	0	1	0	1
MSBT67294	k__Viruses|p__Uroviricota|c__MSBT66307|o__MSBT67294	1	0	No	0.045934	1	0.5072	0	0	1	0	1	0	1
MSBT67715	k__Viruses|p__Uroviricota|c__MSBT66571|o__MSBT67715	1	0	No	0.043683	1	0.5072	0	0	1	0	1	0	1
MSBT89072	k__Viruses|p__Taleaviricota|c__MSBT88148|o__MSBT89072	1	0	No	0.05754	1	0.5072	0	0	1	0	1	0	1
MSBT51221	k__Viruses|p__Taleaviricota|c__MSBT50507|o__MSBT51221	1	0	No	0.054951	1	0.5073	0	0	1	0	1	0	1
MSBT62400	k__Viruses|p__Duplornaviricota|c__MSBT59223|o__MSBT62400	1	0	No	0.04536	1	0.5073	0	0	1	0	1	0	1
MSBT67415	k__Viruses|p__Uroviricota|c__MSBT66372|o__MSBT67415	1	0	No	0.061954	1	0.5073	0	0	1	0	1	0	1
MSBT19952	k__Viruses|p__Nucleocytoviricota|c__MSBT18650|o__MSBT19952	1	0	No	0.008734	1	0.5074	0	0	1	0	1	0	1
MSBT79414	k__Viruses|p__Uroviricota|c__MSBT77922|o__MSBT79414	1	0	No	0.046749	1	0.5075	0	0	1	0	1	0	1
MSBT79814	k__Viruses|p__Uroviricota|c__MSBT78266|o__MSBT79814	1	0	No	0.051023	1	0.5075	0	0	1	0	1	0	1
MSBT88648	k__Viruses|p__Taleaviricota|c__MSBT87872|o__MSBT88648	1	0	No	0.065483	1	0.5075	0	0	1	0	1	0	1
MSBT51038	k__Viruses|p__Taleaviricota|c__MSBT50507|o__MSBT51038	1	0	No	0.039637	1	0.5076	0	0	1	0	1	0	1
MSBT62321	k__Viruses|p__Duplornaviricota|c__MSBT59223|o__MSBT62321	1	0	No	0.049703	1	0.5076	0	0	1	0	1	0	1
MSBT78865	k__Viruses|p__Uroviricota|c__MSBT77585|o__MSBT78865	1	0	No	0.03872	1	0.5077	0	0	1	0	1	0	1
MSBT51114	k__Viruses|p__Taleaviricota|c__MSBT50507|o__MSBT51114	1	0	No	0.05398	1	0.5078	0	0	1	0	1	0	1
MSBT67969	k__Viruses|p__Uroviricota|c__MSBT66787|o__MSBT67969	1	0	No	0.0494	1	0.5078	0	0	1	0	1	0	1
MSBT67346	k__Viruses|p__Uroviricota|c__MSBT66328|o__MSBT67346	1	0	No	0.048677	1	0.5079	0	0	1	0	1	0	1
MSBT68024	k__Viruses|p__Uroviricota|c__MSBT66835|o__MSBT68024	1	0	No	0.058351	1	0.5079	0	0	1	0	1	0	1
MSBT79779	k__Viruses|p__Uroviricota|c__MSBT78233|o__MSBT79779	1	0	No	0.040454	1	0.5079	0	0	1	0	1	0	1
MSBT67877	k__Viruses|p__Uroviricota|c__MSBT66705|o__MSBT67877	1	0	No	0.052949	1	0.5081	0	0	1	0	1	0	1
MSBT89243	k__Viruses|p__Taleaviricota|c__MSBT88313|o__MSBT89243	1	0	No	0.06676	1	0.5081	0	0	1	0	1	0	1
MSBT20039	k__Viruses|p__Nucleocytoviricota|c__MSBT18732|o__MSBT20039	1	0	No	0.006354	1	0.5082	0	0	1	0	1	0	1
MSBT50898	k__Viruses|p__Taleaviricota|c__MSBT50507|o__MSBT50898	1	0	No	0.056103	1	0.5082	0	0	1	0	1	0	1
MSBT51598	k__Viruses|p__Taleaviricota|c__MSBT50561|o__MSBT51598	1	0	No	0.007054	1	0.5082	0	0	1	0	1	0	1
MSBT51174	k__Viruses|p__Taleaviricota|c__MSBT50507|o__MSBT51174	1	0	No	0.091114	1	0.5083	0	0	1	0	1	0	1
MSBT51362	k__Viruses|p__Taleaviricota|c__MSBT50507|o__MSBT51362	1	0	No	0.04576	1	0.5083	0	0	1	0	1	0	1
MSBT24421	k__Viruses|p__Uroviricota|c__Caudoviricetes|o__MSBT24421	1	0	No	0.049897	1	0.5084	0	0	1	0	1	0	1
MSBT46055	k__Viruses|p__Dividoviricota|c__MSBT45919|o__MSBT46055	1	0	No	0.006697	1	0.5084	0	0	1	0	1	0	1
MSBT88364	k__Viruses|p__Taleaviricota|c__MSBT87864|o__MSBT88364	1	0	No	0.060889	1	0.5084	0	0	1	0	1	0	1
MSBT24364	k__Viruses|p__Uroviricota|c__Caudoviricetes|o__MSBT24364	1	0	No	0.070614	1	0.5085	0	0	1	0	1	0	1
MSBT24822	k__Viruses|p__Uroviricota|c__Caudoviricetes|o__MSBT24822	1	0	No	0.054706	1	0.5086	0	0	1	0	1	0	1
MSBT79364	k__Viruses|p__Uroviricota|c__MSBT77880|o__MSBT79364	1	0	No	0.040746	1	0.5087	0	0	1	0	1	0	1
MSBT89086	k__Viruses|p__Taleaviricota|c__MSBT88161|o__MSBT89086	1	0	No	0.050277	1	0.5088	0	0	1	0	1	0	1
MSBT51593	k__Viruses|p__Taleaviricota|c__MSBT50557|o__MSBT51593	1	0	No	0.018466	1	0.5089	0	0	1	0	1	0	1
MSBT68019	k__Viruses|p__Uroviricota|c__MSBT66830|o__MSBT68019	1	0	No	0.051997	1	0.5089	0	0	1	0	1	0	1
MSBT51148	k__Viruses|p__Taleaviricota|c__MSBT50507|o__MSBT51148	1	0	No	0.097806	1	0.5091	0	0	1	0	1	0	1
MSBT67345	k__Viruses|p__Uroviricota|c__MSBT66327|o__MSBT67345	1	0	No	0.044109	1	0.5091	0	0	1	0	1	0	1
MSBT79917	k__Viruses|p__Uroviricota|c__MSBT78367|o__MSBT79917	1	0	No	0.057829	1	0.5092	0	0	1	0	1	0	1
MSBT89114	k__Viruses|p__Taleaviricota|c__MSBT88187|o__MSBT89114	1	0	No	0.019137	1	0.5093	0	0	1	0	1	0	1
MSBT67771	k__Viruses|p__Uroviricota|c__MSBT66616|o__MSBT67771	1	0	No	0.051586	1	0.5094	0	0	1	0	1	0	1
MSBT51080	k__Viruses|p__Taleaviricota|c__MSBT50507|o__MSBT51080	1	0	No	0.051346	1	0.5095	0	0	1	0	1	0	1
MSBT24784	k__Viruses|p__Uroviricota|c__Caudoviricetes|o__MSBT24784	1	0	No	0.039874	1	0.5096	0	0	1	0	1	0	1
MSBT24107	k__Viruses|p__Uroviricota|c__Caudoviricetes|o__MSBT24107	1	0	No	0.042409	1	0.5097	0	0	1	0	1	0	1
MSBT42007	k__Viruses|p__Uroviricota|c__MSBT41436|o__MSBT42007	1	0	No	0.036169	1	0.5097	0	0	1	0	1	0	1
MSBT67482	k__Viruses|p__Uroviricota|c__MSBT66409|o__MSBT67482	1	0	No	0.04364	1	0.5098	0	0	1	0	1	0	1
MSBT89078	k__Viruses|p__Taleaviricota|c__MSBT88153|o__MSBT89078	1	0	No	0.044966	1	0.51	0	0	1	0	1	0	1
MSBT41860	k__Viruses|p__Uroviricota|c__MSBT41322|o__MSBT41860	1	0	No	0.045906	1	0.5101	0	0	1	0	1	0	1
MSBT67757	k__Viruses|p__Uroviricota|c__MSBT66604|o__MSBT67757	1	0	No	0.041234	1	0.5101	0	0	1	0	1	0	1
MSBT79204	k__Viruses|p__Uroviricota|c__MSBT77757|o__MSBT79204	1	0	No	0.046274	1	0.5103	0	0	1	0	1	0	1
MSBT89082	k__Viruses|p__Taleaviricota|c__MSBT88157|o__MSBT89082	1	0	No	0.073151	1	0.5103	0	0	1	0	1	0	1
MSBT46048	k__Viruses|p__Dividoviricota|c__MSBT45912|o__MSBT46048	1	0	No	0.007149	1	0.5104	0	0	1	0	1	0	1
MSBT67244	k__Viruses|p__Uroviricota|c__MSBT66285|o__MSBT67244	1	0	No	0.043989	1	0.5104	0	0	1	0	1	0	1
MSBT67983	k__Viruses|p__Uroviricota|c__MSBT66798|o__MSBT67983	1	0	No	0.006751	1	0.5104	0	0	1	0	1	0	1
MSBT79063	k__Viruses|p__Uroviricota|c__MSBT77659|o__MSBT79063	1	0	No	0.044557	1	0.5104	0	0	1	0	1	0	1
MSBT68109	k__Viruses|p__Uroviricota|c__MSBT66915|o__MSBT68109	1	0	No	0.008774	1	0.5105	0	0	1	0	1	0	1
MSBT67414	k__Viruses|p__Uroviricota|c__MSBT66371|o__MSBT67414	1	0	No	0.051031	1	0.5106	0	0	1	0	1	0	1
MSBT79038	k__Viruses|p__Uroviricota|c__MSBT77644|o__MSBT79038	1	0	No	0.064069	1	0.5106	0	0	1	0	1	0	1
MSBT79807	k__Viruses|p__Uroviricota|c__MSBT78260|o__MSBT79807	1	0	No	0.076797	1	0.5106	0	0	1	0	1	0	1
MSBT88603	k__Viruses|p__Taleaviricota|c__MSBT87872|o__MSBT88603	1	0	No	0.060863	1	0.5106	0	0	1	0	1	0	1
MSBT51128	k__Viruses|p__Taleaviricota|c__MSBT50507|o__MSBT51128	1	0	No	0.079329	1	0.5108	0	0	1	0	1	0	1
MSBT79190	k__Viruses|p__Uroviricota|c__MSBT77746|o__MSBT79190	1	0	No	0.00906	1	0.5108	0	0	1	0	1	0	1
MSBT37012	k__Viruses|p__Peploviricota|c__MSBT36594|o__MSBT37012	1	0	No	0.042351	1	0.5109	0	0	1	0	1	0	1
MSBT67762	k__Viruses|p__Uroviricota|c__MSBT66609|o__MSBT67762	1	0	No	0.044674	1	0.5109	0	0	1	0	1	0	1
MSBT37269	k__Viruses|p__Peploviricota|c__MSBT36851|o__MSBT37269	1	0	No	0.008649	1	0.5111	0	0	1	0	1	0	1
MSBT37365	k__Viruses|p__Peploviricota|c__MSBT36947|o__MSBT37365	1	0	No	0.044937	1	0.5111	0	0	1	0	1	0	1
MSBT41963	k__Viruses|p__Uroviricota|c__MSBT41401|o__MSBT41963	1	0	No	0.009631	1	0.5112	0	0	1	0	1	0	1
MSBT88368	k__Viruses|p__Taleaviricota|c__MSBT87864|o__MSBT88368	1	0	No	0.073694	1	0.5112	0	0	1	0	1	0	1
MSBT37138	k__Viruses|p__Peploviricota|c__MSBT36720|o__MSBT37138	1	0	No	0.041637	1	0.5113	0	0	1	0	1	0	1
MSBT51183	k__Viruses|p__Taleaviricota|c__MSBT50507|o__MSBT51183	1	0	No	0.06304	1	0.5113	0	0	1	0	1	0	1
MSBT76588	k__Viruses|p__Hofneiviricota|c__MSBT75591|o__MSBT76588	1	0	No	0.008334	1	0.5113	0	0	1	0	1	0	1
MSBT79572	k__Viruses|p__Uroviricota|c__MSBT78049|o__MSBT79572	1	0	No	0.051003	1	0.5115	0	0	1	0	1	0	1
MSBT89046	k__Viruses|p__Taleaviricota|c__MSBT88125|o__MSBT89046	1	0	No	0.050386	1	0.5115	0	0	1	0	1	0	1
MSBT88347	k__Viruses|p__Taleaviricota|c__MSBT87862|o__MSBT88347	1	0	No	0.046574	1	0.5116	0	0	1	0	1	0	1
MSBT37410	k__Viruses|p__Peploviricota|c__MSBT36992|o__MSBT37410	1	0	No	0.033726	1	0.5117	0	0	1	0	1	0	1
MSBT41907	k__Viruses|p__Uroviricota|c__MSBT41359|o__MSBT41907	1	0	No	0.048206	1	0.5117	0	0	1	0	1	0	1
MSBT68106	k__Viruses|p__Uroviricota|c__MSBT66912|o__MSBT68106	1	0	No	0.050129	1	0.5117	0	0	1	0	1	0	1
MSBT89022	k__Viruses|p__Taleaviricota|c__MSBT88106|o__MSBT89022	1	0	No	0.046454	1	0.5117	0	0	1	0	1	0	1
MSBT24248	k__Viruses|p__Uroviricota|c__Caudoviricetes|o__MSBT24248	1	0	No	0.050294	1	0.5118	0	0	1	0	1	0	1
MSBT42000	k__Viruses|p__Uroviricota|c__MSBT41430|o__MSBT42000	1	0	No	0.008857	1	0.5118	0	0	1	0	1	0	1
MSBT67498	k__Viruses|p__Uroviricota|c__MSBT66418|o__MSBT67498	1	0	No	0.046046	1	0.5118	0	0	1	0	1	0	1
MSBT79324	k__Viruses|p__Uroviricota|c__MSBT77846|o__MSBT79324	1	0	No	0.046829	1	0.5118	0	0	1	0	1	0	1
MSBT88924	k__Viruses|p__Taleaviricota|c__MSBT88027|o__MSBT88924	1	0	No	0.041583	1	0.5118	0	0	1	0	1	0	1
MSBT50908	k__Viruses|p__Taleaviricota|c__MSBT50507|o__MSBT50908	1	0	No	0.093426	1	0.5119	0	0	1	0	1	0	1
MSBT67893	k__Viruses|p__Uroviricota|c__MSBT66718|o__MSBT67893	1	0	No	0.040071	1	0.5119	0	0	1	0	1	0	1
MSBT37240	k__Viruses|p__Peploviricota|c__MSBT36822|o__MSBT37240	1	0	No	0.009603	1	0.512	0	0	1	0	1	0	1
MSBT68057	k__Viruses|p__Uroviricota|c__MSBT66866|o__MSBT68057	1	0	No	0.047151	1	0.512	0	0	1	0	1	0	1
MSBT18446	k__Viruses|p__Taleaviricota|c__Tokiviricetes|o__MSBT18446	1	0	No	0.041223	1	0.5121	0	0	1	0	1	0	1
MSBT62188	k__Viruses|p__Duplornaviricota|c__MSBT59223|o__MSBT62188	1	0	No	0.01856	1	0.5121	0	0	1	0	1	0	1
MSBT67710	k__Viruses|p__Uroviricota|c__MSBT66566|o__MSBT67710	1	0	No	0.044266	1	0.5121	0	0	1	0	1	0	1
MSBT88471	k__Viruses|p__Taleaviricota|c__MSBT87864|o__MSBT88471	1	0	No	0.067817	1	0.5121	0	0	1	0	1	0	1
MSBT67721	k__Viruses|p__Uroviricota|c__MSBT66576|o__MSBT67721	1	0	No	0.006991	1	0.5122	0	0	1	0	1	0	1
MSBT79557	k__Viruses|p__Uroviricota|c__MSBT78038|o__MSBT79557	1	0	No	0.038591	1	0.5122	0	0	1	0	1	0	1
MSBT41825	k__Viruses|p__Uroviricota|c__MSBT41299|o__MSBT41825	1	0	No	0.016057	1	0.5123	0	0	1	0	1	0	1
MSBT41846	k__Viruses|p__Uroviricota|c__MSBT41314|o__MSBT41846	1	0	No	0.008137	1	0.5124	0	0	1	0	1	0	1
MSBT51387	k__Viruses|p__Taleaviricota|c__MSBT50507|o__MSBT51387	1	0	No	0.043383	1	0.5124	0	0	1	0	1	0	1
MSBT20025	k__Viruses|p__Nucleocytoviricota|c__MSBT18718|o__MSBT20025	1	0	No	0.046803	1	0.5125	0	0	1	0	1	0	1
MSBT20079	k__Viruses|p__Nucleocytoviricota|c__MSBT18771|o__MSBT20079	1	0	No	0.041543	1	0.5125	0	0	1	0	1	0	1
MSBT37285	k__Viruses|p__Peploviricota|c__MSBT36867|o__MSBT37285	1	0	No	0.009411	1	0.5126	0	0	1	0	1	0	1
MSBT89165	k__Viruses|p__Taleaviricota|c__MSBT88236|o__MSBT89165	1	0	No	0.042394	1	0.5127	0	0	1	0	1	0	1
MSBT41772	k__Viruses|p__Uroviricota|c__MSBT41264|o__MSBT41772	1	0	No	0.040351	1	0.5129	0	0	1	0	1	0	1
MSBT79008	k__Viruses|p__Uroviricota|c__MSBT77626|o__MSBT79008	1	0	No	0.049983	1	0.5129	0	0	1	0	1	0	1
MSBT51689	k__Viruses|p__Taleaviricota|c__MSBT50630|o__MSBT51689	1	0	No	0.00784	1	0.513	0	0	1	0	1	0	1
MSBT79396	k__Viruses|p__Uroviricota|c__MSBT77909|o__MSBT79396	1	0	No	0.06176	1	0.513	0	0	1	0	1	0	1
MSBT24179	k__Viruses|p__Uroviricota|c__Caudoviricetes|o__MSBT24179	1	0	No	0.051094	1	0.5131	0	0	1	0	1	0	1
MSBT67832	k__Viruses|p__Uroviricota|c__MSBT66667|o__MSBT67832	1	0	No	0.054937	1	0.5132	0	0	1	0	1	0	1
MSBT51008	k__Viruses|p__Taleaviricota|c__MSBT50507|o__MSBT51008	1	0	No	0.038791	1	0.5133	0	0	1	0	1	0	1
MSBT62320	k__Viruses|p__Duplornaviricota|c__MSBT59223|o__MSBT62320	1	0	No	0.021303	1	0.5133	0	0	1	0	1	0	1
MSBT63427	k__Viruses|p__Taleaviricota|c__MSBT62725|o__MSBT63427	1	0	No	0.007957	1	0.5133	0	0	1	0	1	0	1
MSBT88682	k__Viruses|p__Taleaviricota|c__MSBT87872|o__MSBT88682	1	0	No	0.058111	1	0.5133	0	0	1	0	1	0	1
MSBT79859	k__Viruses|p__Uroviricota|c__MSBT78310|o__MSBT79859	1	0	No	0.007757	1	0.5134	0	0	1	0	1	0	1
MSBT68092	k__Viruses|p__Uroviricota|c__MSBT66898|o__MSBT68092	1	0	No	0.009651	1	0.5135	0	0	1	0	1	0	1
MSBT51158	k__Viruses|p__Taleaviricota|c__MSBT50507|o__MSBT51158	1	0	No	0.095137	1	0.5136	0	0	1	0	1	0	1
MSBT62377	k__Viruses|p__Duplornaviricota|c__MSBT59223|o__MSBT62377	1	0	No	0.048066	1	0.5136	0	0	1	0	1	0	1
MSBT24779	k__Viruses|p__Uroviricota|c__Caudoviricetes|o__MSBT24779	1	0	No	0.051951	1	0.5137	0	0	1	0	1	0	1
MSBT79323	k__Viruses|p__Uroviricota|c__MSBT77846|o__MSBT79323	1	0	No	0.046743	1	0.5137	0	0	1	0	1	0	1
MSBT88497	k__Viruses|p__Taleaviricota|c__MSBT87864|o__MSBT88497	1	0	No	0.067731	1	0.5137	0	0	1	0	1	0	1
MSBT88569	k__Viruses|p__Taleaviricota|c__MSBT87870|o__MSBT88569	1	0	No	0.051551	1	0.5137	0	0	1	0	1	0	1
MSBT89059	k__Viruses|p__Taleaviricota|c__MSBT88137|o__MSBT89059	1	0	No	0.04264	1	0.5137	0	0	1	0	1	0	1
MSBT68112	k__Viruses|p__Uroviricota|c__MSBT66918|o__MSBT68112	1	0	No	0.049151	1	0.5138	0	0	1	0	1	0	1
MSBT88573	k__Viruses|p__Taleaviricota|c__MSBT87872|o__MSBT88573	1	0	No	0.072923	1	0.5138	0	0	1	0	1	0	1
MSBT62291	k__Viruses|p__Duplornaviricota|c__MSBT59223|o__MSBT62291	1	0	No	0.037654	1	0.5139	0	0	1	0	1	0	1
MSBT62587	k__Viruses|p__Duplornaviricota|c__MSBT59223|o__MSBT62587	1	0	No	0.018603	1	0.5139	0	0	1	0	1	0	1
MSBT51347	k__Viruses|p__Taleaviricota|c__MSBT50507|o__MSBT51347	1	0	No	0.041846	1	0.514	0	0	1	0	1	0	1
MSBT68137	k__Viruses|p__Uroviricota|c__MSBT66943|o__MSBT68137	1	0	No	0.047103	1	0.514	0	0	1	0	1	0	1
MSBT68032	k__Viruses|p__Uroviricota|c__MSBT66843|o__MSBT68032	1	0	No	0.044394	1	0.5141	0	0	1	0	1	0	1
MSBT79889	k__Viruses|p__Uroviricota|c__MSBT78340|o__MSBT79889	1	0	No	0.0455	1	0.5141	0	0	1	0	1	0	1
MSBT63475	k__Viruses|p__Taleaviricota|c__MSBT62768|o__MSBT63475	1	0	No	0.007966	1	0.5143	0	0	1	0	1	0	1
MSBT67357	k__Viruses|p__Uroviricota|c__MSBT66335|o__MSBT67357	1	0	No	0.040334	1	0.5143	0	0	1	0	1	0	1
MSBT79521	k__Viruses|p__Uroviricota|c__MSBT78012|o__MSBT79521	1	0	No	0.048834	1	0.5143	0	0	1	0	1	0	1
MSBT24470	k__Viruses|p__Uroviricota|c__Caudoviricetes|o__MSBT24470	1	0	No	0.0483	1	0.5145	0	0	1	0	1	0	1
MSBT50975	k__Viruses|p__Taleaviricota|c__MSBT50507|o__MSBT50975	1	0	No	0.094009	1	0.5145	0	0	1	0	1	0	1
MSBT51205	k__Viruses|p__Taleaviricota|c__MSBT50507|o__MSBT51205	1	0	No	0.044006	1	0.5145	0	0	1	0	1	0	1
MSBT62244	k__Viruses|p__Duplornaviricota|c__MSBT59223|o__MSBT62244	1	0	No	0.020263	1	0.5146	0	0	1	0	1	0	1
MSBT79884	k__Viruses|p__Uroviricota|c__MSBT78335|o__MSBT79884	1	0	No	0.07232	1	0.5146	0	0	1	0	1	0	1
MSBT51270	k__Viruses|p__Taleaviricota|c__MSBT50507|o__MSBT51270	1	0	No	0.0589	1	0.5147	0	0	1	0	1	0	1
MSBT18442	k__Viruses|p__Taleaviricota|c__Tokiviricetes|o__MSBT18442	1	0	No	0.043674	1	0.5148	0	0	1	0	1	0	1
MSBT41680	k__Viruses|p__Uroviricota|c__MSBT41222|o__MSBT41680	1	0	No	0.036629	1	0.5148	0	0	1	0	1	0	1
MSBT79177	k__Viruses|p__Uroviricota|c__MSBT77739|o__MSBT79177	1	0	No	0.046151	1	0.5148	0	0	1	0	1	0	1
MSBT51188	k__Viruses|p__Taleaviricota|c__MSBT50507|o__MSBT51188	1	0	No	0.054974	1	0.515	0	0	1	0	1	0	1
MSBT62445	k__Viruses|p__Duplornaviricota|c__MSBT59223|o__MSBT62445	1	0	No	0.051997	1	0.5151	0	0	1	0	1	0	1
MSBT67881	k__Viruses|p__Uroviricota|c__MSBT66708|o__MSBT67881	1	0	No	0.057454	1	0.5151	0	0	1	0	1	0	1
MSBT11691	k__Viruses|p__Preplasmiviricota|c__Maveriviricetes|o__MSBT11691	1	0	No	0.035591	1	0.5152	0	0	1	0	1	0	1
MSBT67430	k__Viruses|p__Uroviricota|c__MSBT66377|o__MSBT67430	1	0	No	0.039323	1	0.5152	0	0	1	0	1	0	1
MSBT41981	k__Viruses|p__Uroviricota|c__MSBT41417|o__MSBT41981	1	0	No	0.054731	1	0.5153	0	0	1	0	1	0	1
MSBT79228	k__Viruses|p__Uroviricota|c__MSBT77774|o__MSBT79228	1	0	No	0.046723	1	0.5153	0	0	1	0	1	0	1
MSBT50977	k__Viruses|p__Taleaviricota|c__MSBT50507|o__MSBT50977	1	0	No	0.043903	1	0.5154	0	0	1	0	1	0	1
MSBT51324	k__Viruses|p__Taleaviricota|c__MSBT50507|o__MSBT51324	1	0	No	0.03758	1	0.5154	0	0	1	0	1	0	1
MSBT79428	k__Viruses|p__Uroviricota|c__MSBT77932|o__MSBT79428	1	0	No	0.007106	1	0.5154	0	0	1	0	1	0	1
MSBT79919	k__Viruses|p__Uroviricota|c__MSBT78369|o__MSBT79919	1	0	No	0.05122	1	0.5154	0	0	1	0	1	0	1
MSBT19927	k__Viruses|p__Nucleocytoviricota|c__MSBT18627|o__MSBT19927	1	0	No	0.00708	1	0.5155	0	0	1	0	1	0	1
MSBT62440	k__Viruses|p__Duplornaviricota|c__MSBT59223|o__MSBT62440	1	0	No	0.021843	1	0.5156	0	0	1	0	1	0	1
MSBT20119	k__Viruses|p__Nucleocytoviricota|c__MSBT18811|o__MSBT20119	1	0	No	0.027786	1	0.5157	0	0	1	0	1	0	1
MSBT50964	k__Viruses|p__Taleaviricota|c__MSBT50507|o__MSBT50964	1	0	No	0.059423	1	0.5157	0	0	1	0	1	0	1
MSBT67270	k__Viruses|p__Uroviricota|c__MSBT66301|o__MSBT67270	1	0	No	0.044303	1	0.5157	0	0	1	0	1	0	1
MSBT41830	k__Viruses|p__Uroviricota|c__MSBT41303|o__MSBT41830	1	0	No	0.053814	1	0.5159	0	0	1	0	1	0	1
MSBT67956	k__Viruses|p__Uroviricota|c__MSBT66775|o__MSBT67956	1	0	No	0.042823	1	0.516	0	0	1	0	1	0	1
MSBT79413	k__Viruses|p__Uroviricota|c__MSBT77921|o__MSBT79413	1	0	No	0.055906	1	0.516	0	0	1	0	1	0	1
MSBT79897	k__Viruses|p__Uroviricota|c__MSBT78348|o__MSBT79897	1	0	No	0.03812	1	0.516	0	0	1	0	1	0	1
MSBT51297	k__Viruses|p__Taleaviricota|c__MSBT50507|o__MSBT51297	1	0	No	0.050317	1	0.5161	0	0	1	0	1	0	1
MSBT67368	k__Viruses|p__Uroviricota|c__MSBT66343|o__MSBT67368	1	0	No	0.044574	1	0.5162	0	0	1	0	1	0	1
MSBT62145	k__Viruses|p__Duplornaviricota|c__MSBT59223|o__MSBT62145	1	0	No	0.046143	1	0.5163	0	0	1	0	1	0	1
MSBT79295	k__Viruses|p__Uroviricota|c__MSBT77824|o__MSBT79295	1	0	No	0.0461	1	0.5163	0	0	1	0	1	0	1
MSBT42093	k__Viruses|p__Uroviricota|c__MSBT41514|o__MSBT42093	1	0	No	0.044	1	0.5164	0	0	1	0	1	0	1
MSBT79898	k__Viruses|p__Uroviricota|c__MSBT78349|o__MSBT79898	1	0	No	0.03694	1	0.5164	0	0	1	0	1	0	1
MSBT41933	k__Viruses|p__Uroviricota|c__MSBT41380|o__MSBT41933	1	0	No	0.019934	1	0.5167	0	0	1	0	1	0	1
MSBT11518	k__Viruses|p__Preplasmiviricota|c__Maveriviricetes|o__MSBT11518	1	0	No	0.021666	1	0.5168	0	0	1	0	1	0	1
MSBT24615	k__Viruses|p__Uroviricota|c__Caudoviricetes|o__MSBT24615	1	0	No	0.049563	1	0.5168	0	0	1	0	1	0	1
MSBT62260	k__Viruses|p__Duplornaviricota|c__MSBT59223|o__MSBT62260	1	0	No	0.045217	1	0.5168	0	0	1	0	1	0	1
MSBT51291	k__Viruses|p__Taleaviricota|c__MSBT50507|o__MSBT51291	1	0	No	0.049131	1	0.517	0	0	1	0	1	0	1
MSBT67656	k__Viruses|p__Uroviricota|c__MSBT66523|o__MSBT67656	1	0	No	0.009297	1	0.517	0	0	1	0	1	0	1
MSBT37215	k__Viruses|p__Peploviricota|c__MSBT36797|o__MSBT37215	1	0	No	0.009103	1	0.5171	0	0	1	0	1	0	1
MSBT42074	k__Viruses|p__Uroviricota|c__MSBT41495|o__MSBT42074	1	0	No	0.045409	1	0.5171	0	0	1	0	1	0	1
MSBT51312	k__Viruses|p__Taleaviricota|c__MSBT50507|o__MSBT51312	1	0	No	0.055009	1	0.5171	0	0	1	0	1	0	1
MSBT89029	k__Viruses|p__Taleaviricota|c__MSBT88111|o__MSBT89029	1	0	No	0.040311	1	0.5172	0	0	1	0	1	0	1
MSBT67619	k__Viruses|p__Uroviricota|c__MSBT66495|o__MSBT67619	1	0	No	0.008703	1	0.5175	0	0	1	0	1	0	1
MSBT79226	k__Viruses|p__Uroviricota|c__MSBT77772|o__MSBT79226	1	0	No	0.050523	1	0.5175	0	0	1	0	1	0	1
MSBT79227	k__Viruses|p__Uroviricota|c__MSBT77773|o__MSBT79227	1	0	No	0.054846	1	0.5175	0	0	1	0	1	0	1
MSBT19808	k__Viruses|p__Nucleocytoviricota|c__MSBT18518|o__MSBT19808	1	0	No	0.042086	1	0.5177	0	0	1	0	1	0	1
MSBT41594	k__Viruses|p__Uroviricota|c__MSBT41192|o__MSBT41594	1	0	No	0.051709	1	0.5177	0	0	1	0	1	0	1
MSBT11693	k__Viruses|p__Preplasmiviricota|c__Maveriviricetes|o__MSBT11693	1	0	No	0.009431	1	0.5178	0	0	1	0	1	0	1
MSBT50721	k__Viruses|p__Taleaviricota|c__MSBT50507|o__MSBT50721	1	0	No	0.047966	1	0.5178	0	0	1	0	1	0	1
MSBT50974	k__Viruses|p__Taleaviricota|c__MSBT50507|o__MSBT50974	1	0	No	0.174546	1	0.5178	0	0	1	0	1	0	1
MSBT67834	k__Viruses|p__Uroviricota|c__MSBT66668|o__MSBT67834	1	0	No	0.045511	1	0.5178	0	0	1	0	1	0	1
MSBT68089	k__Viruses|p__Uroviricota|c__MSBT66895|o__MSBT68089	1	0	No	0.048243	1	0.5178	0	0	1	0	1	0	1
MSBT79365	k__Viruses|p__Uroviricota|c__MSBT77881|o__MSBT79365	1	0	No	0.057869	1	0.5178	0	0	1	0	1	0	1
MSBT42006	k__Viruses|p__Uroviricota|c__MSBT41435|o__MSBT42006	1	0	No	0.048411	1	0.518	0	0	1	0	1	0	1
MSBT51177	k__Viruses|p__Taleaviricota|c__MSBT50507|o__MSBT51177	1	0	No	0.048289	1	0.518	0	0	1	0	1	0	1
MSBT62344	k__Viruses|p__Duplornaviricota|c__MSBT59223|o__MSBT62344	1	0	No	0.05358	1	0.5181	0	0	1	0	1	0	1
MSBT68048	k__Viruses|p__Uroviricota|c__MSBT66857|o__MSBT68048	1	0	No	0.047589	1	0.5181	0	0	1	0	1	0	1
MSBT89125	k__Viruses|p__Taleaviricota|c__MSBT88198|o__MSBT89125	1	0	No	0.047189	1	0.5182	0	0	1	0	1	0	1
MSBT67948	k__Viruses|p__Uroviricota|c__MSBT66767|o__MSBT67948	1	0	No	0.04668	1	0.5183	0	0	1	0	1	0	1
MSBT88779	k__Viruses|p__Taleaviricota|c__MSBT87923|o__MSBT88779	1	0	No	0.068451	1	0.5183	0	0	1	0	1	0	1
MSBT51056	k__Viruses|p__Taleaviricota|c__MSBT50507|o__MSBT51056	1	0	No	0.070197	1	0.5184	0	0	1	0	1	0	1
MSBT51234	k__Viruses|p__Taleaviricota|c__MSBT50507|o__MSBT51234	1	0	No	0.055566	1	0.5185	0	0	1	0	1	0	1
MSBT62282	k__Viruses|p__Duplornaviricota|c__MSBT59223|o__MSBT62282	1	0	No	0.037643	1	0.5185	0	0	1	0	1	0	1
MSBT79538	k__Viruses|p__Uroviricota|c__MSBT78024|o__MSBT79538	1	0	No	0.055751	1	0.5185	0	0	1	0	1	0	1
MSBT37187	k__Viruses|p__Peploviricota|c__MSBT36769|o__MSBT37187	1	0	No	0.049271	1	0.5186	0	0	1	0	1	0	1
MSBT41964	k__Viruses|p__Uroviricota|c__MSBT41402|o__MSBT41964	1	0	No	0.050346	1	0.5186	0	0	1	0	1	0	1
MSBT51403	k__Viruses|p__Taleaviricota|c__MSBT50507|o__MSBT51403	1	0	No	0.049117	1	0.5186	0	0	1	0	1	0	1
MSBT62500	k__Viruses|p__Duplornaviricota|c__MSBT59223|o__MSBT62500	1	0	No	0.048874	1	0.5186	0	0	1	0	1	0	1
MSBT24837	k__Viruses|p__Uroviricota|c__Caudoviricetes|o__MSBT24837	1	0	No	0.032737	1	0.5187	0	0	1	0	1	0	1
MSBT62108	k__Viruses|p__Duplornaviricota|c__MSBT59223|o__MSBT62108	1	0	No	0.06724	1	0.5189	0	0	1	0	1	0	1
MSBT79565	k__Viruses|p__Uroviricota|c__MSBT78045|o__MSBT79565	1	0	No	0.041183	1	0.519	0	0	1	0	1	0	1
MSBT88951	k__Viruses|p__Taleaviricota|c__MSBT88047|o__MSBT88951	1	0	No	0.042343	1	0.519	0	0	1	0	1	0	1
MSBT19877	k__Viruses|p__Nucleocytoviricota|c__MSBT18581|o__MSBT19877	1	0	No	0.038731	1	0.5193	0	0	1	0	1	0	1
MSBT41815	k__Viruses|p__Uroviricota|c__MSBT41293|o__MSBT41815	1	0	No	0.019006	1	0.5193	0	0	1	0	1	0	1
MSBT79214	k__Viruses|p__Uroviricota|c__MSBT77765|o__MSBT79214	1	0	No	0.054997	1	0.5193	0	0	1	0	1	0	1
MSBT89217	k__Viruses|p__Taleaviricota|c__MSBT88287|o__MSBT89217	1	0	No	0.009206	1	0.5194	0	0	1	0	1	0	1
MSBT46032	k__Viruses|p__Dividoviricota|c__MSBT45896|o__MSBT46032	1	0	No	0.00878	1	0.5195	0	0	1	0	1	0	1
MSBT67124	k__Viruses|p__Uroviricota|c__MSBT66265|o__MSBT67124	1	0	No	0.100851	1	0.5195	0	0	1	0	1	0	1
MSBT67254	k__Viruses|p__Uroviricota|c__MSBT66291|o__MSBT67254	1	0	No	0.018809	1	0.5195	0	0	1	0	1	0	1
MSBT24989	k__Viruses|p__Uroviricota|c__Caudoviricetes|o__MSBT24989	1	0	No	0.044	1	0.5196	0	0	1	0	1	0	1
MSBT62442	k__Viruses|p__Duplornaviricota|c__MSBT59223|o__MSBT62442	1	0	No	0.050586	1	0.5198	0	0	1	0	1	0	1
MSBT79508	k__Viruses|p__Uroviricota|c__MSBT77999|o__MSBT79508	1	0	No	0.045531	1	0.5198	0	0	1	0	1	0	1
MSBT42083	k__Viruses|p__Uroviricota|c__MSBT41504|o__MSBT42083	1	0	No	0.049494	1	0.52	0	0	1	0	1	0	1
MSBT37325	k__Viruses|p__Peploviricota|c__MSBT36907|o__MSBT37325	1	0	No	0.052723	1	0.5201	0	0	1	0	1	0	1
MSBT67793	k__Viruses|p__Uroviricota|c__MSBT66632|o__MSBT67793	1	0	No	0.032649	1	0.5201	0	0	1	0	1	0	1
MSBT88562	k__Viruses|p__Taleaviricota|c__MSBT87866|o__MSBT88562	1	0	No	0.056177	1	0.5201	0	0	1	0	1	0	1
MSBT85518	k__Viruses|p__Duplornaviricota|c__MSBT85416|o__MSBT85518	1	0	No	0.008777	1	0.5202	0	0	1	0	1	0	1
MSBT88667	k__Viruses|p__Taleaviricota|c__MSBT87872|o__MSBT88667	1	0	No	0.051511	1	0.5202	0	0	1	0	1	0	1
MSBT62618	k__Viruses|p__Duplornaviricota|c__MSBT59223|o__MSBT62618	1	0	No	0.062009	1	0.5203	0	0	1	0	1	0	1
MSBT63481	k__Viruses|p__Taleaviricota|c__MSBT62774|o__MSBT63481	1	0	No	0.008566	1	0.5203	0	0	1	0	1	0	1
MSBT51235	k__Viruses|p__Taleaviricota|c__MSBT50507|o__MSBT51235	1	0	No	0.041591	1	0.5205	0	0	1	0	1	0	1
MSBT79926	k__Viruses|p__Uroviricota|c__MSBT78376|o__MSBT79926	1	0	No	0.038286	1	0.5205	0	0	1	0	1	0	1
MSBT88805	k__Viruses|p__Taleaviricota|c__MSBT87944|o__MSBT88805	1	0	No	0.018931	1	0.5205	0	0	1	0	1	0	1
MSBT37175	k__Viruses|p__Peploviricota|c__MSBT36757|o__MSBT37175	1	0	No	0.008111	1	0.5206	0	0	1	0	1	0	1
MSBT41590	k__Viruses|p__Uroviricota|c__MSBT41192|o__MSBT41590	1	0	No	0.04642	1	0.5206	0	0	1	0	1	0	1
MSBT11747	k__Viruses|p__Preplasmiviricota|c__Maveriviricetes|o__MSBT11747	1	0	No	0.008506	1	0.5207	0	0	1	0	1	0	1
MSBT41762	k__Viruses|p__Uroviricota|c__MSBT41257|o__MSBT41762	1	0	No	0.009149	1	0.5207	0	0	1	0	1	0	1
MSBT42027	k__Viruses|p__Uroviricota|c__MSBT41454|o__MSBT42027	1	0	No	0.056014	1	0.5207	0	0	1	0	1	0	1
MSBT41550	k__Viruses|p__Uroviricota|c__MSBT41186|o__MSBT41550	1	0	No	0.052206	1	0.5208	0	0	1	0	1	0	1
MSBT79581	k__Viruses|p__Uroviricota|c__MSBT78058|o__MSBT79581	1	0	No	0.020217	1	0.5209	0.2657	0	1	0	1	0	1
MSBT62333	k__Viruses|p__Duplornaviricota|c__MSBT59223|o__MSBT62333	1	0	No	0.035163	1	0.5209	0	0	1	0	1	0	1
MSBT67396	k__Viruses|p__Uroviricota|c__MSBT66359|o__MSBT67396	1	0	No	0.021603	1	0.5209	0	0	1	0	1	0	1
MSBT67573	k__Viruses|p__Uroviricota|c__MSBT66468|o__MSBT67573	1	0	No	0.052589	1	0.5209	0	0	1	0	1	0	1
MSBT37374	k__Viruses|p__Peploviricota|c__MSBT36956|o__MSBT37374	1	0	No	0.009249	1	0.521	0	0	1	0	1	0	1
MSBT62412	k__Viruses|p__Duplornaviricota|c__MSBT59223|o__MSBT62412	1	0	No	0.048929	1	0.521	0	0	1	0	1	0	1
MSBT50818	k__Viruses|p__Taleaviricota|c__MSBT50507|o__MSBT50818	1	0	No	0.112183	1	0.5211	0	0	1	0	1	0	1
MSBT88988	k__Viruses|p__Taleaviricota|c__MSBT88076|o__MSBT88988	1	0	No	0.05084	1	0.5211	0	0	1	0	1	0	1
MSBT89182	k__Viruses|p__Taleaviricota|c__MSBT88253|o__MSBT89182	1	0	No	0.053203	1	0.5211	0	0	1	0	1	0	1
MSBT41773	k__Viruses|p__Uroviricota|c__MSBT41264|o__MSBT41773	1	0	No	0.040854	1	0.5213	0	0	1	0	1	0	1
MSBT79991	k__Viruses|p__Uroviricota|c__MSBT78440|o__MSBT79991	1	0	No	0.008014	1	0.5213	0	0	1	0	1	0	1
MSBT24423	k__Viruses|p__Uroviricota|c__Caudoviricetes|o__MSBT24423	1	0	No	0.042763	1	0.5215	0	0	1	0	1	0	1
MSBT37286	k__Viruses|p__Peploviricota|c__MSBT36868|o__MSBT37286	1	0	No	0.045923	1	0.5215	0	0	1	0	1	0	1
MSBT62568	k__Viruses|p__Duplornaviricota|c__MSBT59223|o__MSBT62568	1	0	No	0.044774	1	0.5215	0	0	1	0	1	0	1
MSBT68151	k__Viruses|p__Uroviricota|c__MSBT66957|o__MSBT68151	1	0	No	0.053111	1	0.5216	0	0	1	0	1	0	1
MSBT37257	k__Viruses|p__Peploviricota|c__MSBT36839|o__MSBT37257	1	0	No	0.04688	1	0.5217	0	0	1	0	1	0	1
MSBT62581	k__Viruses|p__Duplornaviricota|c__MSBT59223|o__MSBT62581	1	0	No	0.052337	1	0.5217	0	0	1	0	1	0	1
MSBT11750	k__Viruses|p__Preplasmiviricota|c__Maveriviricetes|o__MSBT11750	1	0	No	0.01976	1	0.5218	0	0	1	0	1	0	1
MSBT62203	k__Viruses|p__Duplornaviricota|c__MSBT59223|o__MSBT62203	1	0	No	0.053126	1	0.5218	0	0	1	0	1	0	1
MSBT79554	k__Viruses|p__Uroviricota|c__MSBT78035|o__MSBT79554	1	0	No	0.009317	1	0.5218	0	0	1	0	1	0	1
MSBT24614	k__Viruses|p__Uroviricota|c__Caudoviricetes|o__MSBT24614	1	0	No	0.046823	1	0.5221	0	0	1	0	1	0	1
MSBT51542	k__Viruses|p__Taleaviricota|c__MSBT50525|o__MSBT51542	1	0	No	0.009129	1	0.5223	0.0923	0	1	0	1	0	1
MSBT67567	k__Viruses|p__Uroviricota|c__MSBT66463|o__MSBT67567	1	0	No	0.04268	1	0.5223	0	0	1	0	1	0	1
MSBT67538	k__Viruses|p__Uroviricota|c__MSBT66442|o__MSBT67538	1	0	No	0.053406	1	0.5224	0	0	1	0	1	0	1
MSBT67693	k__Viruses|p__Uroviricota|c__MSBT66551|o__MSBT67693	1	0	No	0.03116	1	0.5224	0	0	1	0	1	0	1
MSBT67932	k__Viruses|p__Uroviricota|c__MSBT66754|o__MSBT67932	1	0	No	0.049451	1	0.5224	0	0	1	0	1	0	1
MSBT79043	k__Viruses|p__Uroviricota|c__MSBT77647|o__MSBT79043	1	0	No	0.061866	1	0.5224	0	0	1	0	1	0	1
MSBT41670	k__Viruses|p__Uroviricota|c__MSBT41222|o__MSBT41670	1	0	No	0.041206	1	0.5225	0	0	1	0	1	0	1
MSBT50683	k__Viruses|p__Taleaviricota|c__MSBT50507|o__MSBT50683	1	0	No	0.072003	1	0.5225	0	0	1	0	1	0	1
MSBT11690	k__Viruses|p__Preplasmiviricota|c__Maveriviricetes|o__MSBT11690	1	0	No	0.009211	1	0.5226	0	0	1	0	1	0	1
MSBT62364	k__Viruses|p__Duplornaviricota|c__MSBT59223|o__MSBT62364	1	0	No	0.082729	1	0.5226	0	0	1	0	1	0	1
MSBT37091	k__Viruses|p__Peploviricota|c__MSBT36673|o__MSBT37091	1	0	No	0.018823	1	0.5227	0	0	1	0	1	0	1
MSBT62373	k__Viruses|p__Duplornaviricota|c__MSBT59223|o__MSBT62373	1	0	No	0.048574	1	0.5227	0	0	1	0	1	0	1
MSBT67372	k__Viruses|p__Uroviricota|c__MSBT66345|o__MSBT67372	1	0	No	0.028834	1	0.5228	0	0	1	0	1	0	1
MSBT67628	k__Viruses|p__Uroviricota|c__MSBT66501|o__MSBT67628	1	0	No	0.052349	1	0.5228	0	0	1	0	1	0	1
MSBT63460	k__Viruses|p__Taleaviricota|c__MSBT62753|o__MSBT63460	1	0	No	0.008806	1	0.523	0	0	1	0	1	0	1
MSBT79849	k__Viruses|p__Uroviricota|c__MSBT78300|o__MSBT79849	1	0	No	0.052494	1	0.523	0	0	1	0	1	0	1
MSBT79963	k__Viruses|p__Uroviricota|c__MSBT78412|o__MSBT79963	1	0	No	0.036743	1	0.5231	0	0	1	0	1	0	1
MSBT88790	k__Viruses|p__Taleaviricota|c__MSBT87933|o__MSBT88790	1	0	No	0.0478	1	0.5231	0	0	1	0	1	0	1
MSBT51326	k__Viruses|p__Taleaviricota|c__MSBT50507|o__MSBT51326	1	0	No	0.05792	1	0.5232	0	0	1	0	1	0	1
MSBT19871	k__Viruses|p__Nucleocytoviricota|c__MSBT18575|o__MSBT19871	1	0	No	0.009409	1	0.5233	0	0	1	0	1	0	1
MSBT41601	k__Viruses|p__Uroviricota|c__MSBT41192|o__MSBT41601	1	0	No	0.056177	1	0.5233	0	0	1	0	1	0	1
MSBT62457	k__Viruses|p__Duplornaviricota|c__MSBT59223|o__MSBT62457	1	0	No	0.062434	1	0.5233	0	0	1	0	1	0	1
MSBT67677	k__Viruses|p__Uroviricota|c__MSBT66541|o__MSBT67677	1	0	No	0.03746	1	0.5233	0	0	1	0	1	0	1
MSBT37170	k__Viruses|p__Peploviricota|c__MSBT36752|o__MSBT37170	1	0	No	0.023363	1	0.5234	0	0	1	0	1	0	1
MSBT50903	k__Viruses|p__Taleaviricota|c__MSBT50507|o__MSBT50903	1	0	No	0.054831	1	0.5234	0	0	1	0	1	0	1
MSBT89019	k__Viruses|p__Taleaviricota|c__MSBT88103|o__MSBT89019	1	0	No	0.068606	1	0.5234	0	0	1	0	1	0	1
MSBT24573	k__Viruses|p__Uroviricota|c__Caudoviricetes|o__MSBT24573	1	0	No	0.052774	1	0.5236	0	0	1	0	1	0	1
MSBT41744	k__Viruses|p__Uroviricota|c__MSBT41245|o__MSBT41744	1	0	No	0.045809	1	0.5236	0	0	1	0	1	0	1
MSBT41969	k__Viruses|p__Uroviricota|c__MSBT41406|o__MSBT41969	1	0	No	0.008089	1	0.5237	0	0	1	0	1	0	1
MSBT62382	k__Viruses|p__Duplornaviricota|c__MSBT59223|o__MSBT62382	1	0	No	0.048511	1	0.5237	0	0	1	0	1	0	1
MSBT68008	k__Viruses|p__Uroviricota|c__MSBT66822|o__MSBT68008	1	0	No	0.040897	1	0.5237	0	0	1	0	1	0	1
MSBT79494	k__Viruses|p__Uroviricota|c__MSBT77985|o__MSBT79494	1	0	No	0.060437	1	0.5237	0	0	1	0	1	0	1
MSBT24339	k__Viruses|p__Uroviricota|c__Caudoviricetes|o__MSBT24339	1	0	No	0.05116	1	0.5238	0	0	1	0	1	0	1
MSBT60866	k__Viruses|p__Duplornaviricota|c__MSBT59218|o__MSBT60866	1	0	No	0.040051	1	0.5238	0	0	1	0	1	0	1
MSBT18460	k__Viruses|p__Taleaviricota|c__Tokiviricetes|o__MSBT18460	1	0	No	0.043026	1	0.5239	0	0	1	0	1	0	1
MSBT41602	k__Viruses|p__Uroviricota|c__MSBT41192|o__MSBT41602	1	0	No	0.048369	1	0.5239	0	0	1	0	1	0	1
MSBT41784	k__Viruses|p__Uroviricota|c__MSBT41272|o__MSBT41784	1	0	No	0.030583	1	0.524	0	0	1	0	1	0	1
MSBT62217	k__Viruses|p__Duplornaviricota|c__MSBT59223|o__MSBT62217	1	0	No	0.05564	1	0.524	0	0	1	0	1	0	1
MSBT67926	k__Viruses|p__Uroviricota|c__MSBT66748|o__MSBT67926	1	0	No	0.044909	1	0.5241	0	0	1	0	1	0	1
MSBT24695	k__Viruses|p__Uroviricota|c__Caudoviricetes|o__MSBT24695	1	0	No	0.04782	1	0.5242	0	0	1	0	1	0	1
MSBT37246	k__Viruses|p__Peploviricota|c__MSBT36828|o__MSBT37246	1	0	No	0.008934	1	0.5242	0	0	1	0	1	0	1
MSBT11678	k__Viruses|p__Preplasmiviricota|c__Maveriviricetes|o__MSBT11678	1	0	No	0.049349	1	0.5243	0	0	1	0	1	0	1
MSBT11744	k__Viruses|p__Preplasmiviricota|c__Maveriviricetes|o__MSBT11744	1	0	No	0.009091	1	0.5243	0	0	1	0	1	0	1
MSBT79852	k__Viruses|p__Uroviricota|c__MSBT78303|o__MSBT79852	1	0	No	0.049286	1	0.5244	0	0	1	0	1	0	1
MSBT42098	k__Viruses|p__Uroviricota|c__MSBT41519|o__MSBT42098	1	0	No	0.044846	1	0.5246	0	0	1	0	1	0	1
MSBT51444	k__Viruses|p__Taleaviricota|c__MSBT50507|o__MSBT51444	1	0	No	0.074809	1	0.5246	0	0	1	0	1	0	1
MSBT67709	k__Viruses|p__Uroviricota|c__MSBT66565|o__MSBT67709	1	0	No	0.007409	1	0.5247	0	0	1	0	1	0	1
MSBT67680	k__Viruses|p__Uroviricota|c__MSBT66543|o__MSBT67680	1	0	No	0.016049	1	0.5248	0	0	1	0	1	0	1
MSBT79633	k__Viruses|p__Uroviricota|c__MSBT78103|o__MSBT79633	1	0	No	0.026271	1	0.5248	0	0	1	0	1	0	1
MSBT50961	k__Viruses|p__Taleaviricota|c__MSBT50507|o__MSBT50961	1	0	No	0.049023	1	0.525	0	0	1	0	1	0	1
MSBT41984	k__Viruses|p__Uroviricota|c__MSBT41420|o__MSBT41984	1	0	No	0.045246	1	0.5251	0	0	1	0	1	0	1
MSBT78871	k__Viruses|p__Uroviricota|c__MSBT77585|o__MSBT78871	1	0	No	0.0389	1	0.5251	0	0	1	0	1	0	1
MSBT88746	k__Viruses|p__Taleaviricota|c__MSBT87898|o__MSBT88746	1	0	No	0.036246	1	0.5252	0	0	1	0	1	0	1
MSBT89184	k__Viruses|p__Taleaviricota|c__MSBT88255|o__MSBT89184	1	0	No	0.010323	1	0.5252	0	0	1	0	1	0	1
MSBT19941	k__Viruses|p__Nucleocytoviricota|c__MSBT18639|o__MSBT19941	1	0	No	0.008597	1	0.5253	0	0	1	0	1	0	1
MSBT37270	k__Viruses|p__Peploviricota|c__MSBT36852|o__MSBT37270	1	0	No	0.009003	1	0.5253	0	0	1	0	1	0	1
MSBT51169	k__Viruses|p__Taleaviricota|c__MSBT50507|o__MSBT51169	1	0	No	0.047983	1	0.5253	0	0	1	0	1	0	1
MSBT62418	k__Viruses|p__Duplornaviricota|c__MSBT59223|o__MSBT62418	1	0	No	0.05512	1	0.5253	0	0	1	0	1	0	1
MSBT79942	k__Viruses|p__Uroviricota|c__MSBT78392|o__MSBT79942	1	0	No	0.072843	1	0.5254	0	0	1	0	1	0	1
MSBT89242	k__Viruses|p__Taleaviricota|c__MSBT88312|o__MSBT89242	1	0	No	0.008157	1	0.5254	0	0	1	0	1	0	1
MSBT26638	k__Viruses|p__Uroviricota|c__MSBT25032|o__MSBT26638	1	0	No	0.006997	1	0.5256	0	0	1	0	1	0	1
MSBT37135	k__Viruses|p__Peploviricota|c__MSBT36717|o__MSBT37135	1	0	No	0.045854	1	0.5256	0	0	1	0	1	0	1
MSBT88422	k__Viruses|p__Taleaviricota|c__MSBT87864|o__MSBT88422	1	0	No	0.063826	1	0.5256	0	0	1	0	1	0	1
MSBT24510	k__Viruses|p__Uroviricota|c__Caudoviricetes|o__MSBT24510	1	0	No	0.053594	1	0.5257	0	0	1	0	1	0	1
MSBT41560	k__Viruses|p__Uroviricota|c__MSBT41186|o__MSBT41560	1	0	No	0.047191	1	0.5258	0	0	1	0	1	0	1
MSBT51441	k__Viruses|p__Taleaviricota|c__MSBT50507|o__MSBT51441	1	0	No	0.047023	1	0.5259	0	0	1	0	1	0	1
MSBT37055	k__Viruses|p__Peploviricota|c__MSBT36637|o__MSBT37055	1	0	No	0.05346	1	0.526	0	0	1	0	1	0	1
MSBT11674	k__Viruses|p__Preplasmiviricota|c__Maveriviricetes|o__MSBT11674	1	0	No	0.00806	1	0.5261	0	0	1	0	1	0	1
MSBT51184	k__Viruses|p__Taleaviricota|c__MSBT50507|o__MSBT51184	1	0	No	0.052211	1	0.5262	0	0	1	0	1	0	1
MSBT42077	k__Viruses|p__Uroviricota|c__MSBT41498|o__MSBT42077	1	0	No	0.009286	1	0.5263	0	0	1	0	1	0	1
MSBT89138	k__Viruses|p__Taleaviricota|c__MSBT88211|o__MSBT89138	1	0	No	0.051397	1	0.5263	0	0	1	0	1	0	1
MSBT63488	k__Viruses|p__Taleaviricota|c__MSBT62781|o__MSBT63488	1	0	No	0.008266	1	0.5266	0	0	1	0	1	0	1
MSBT67810	k__Viruses|p__Uroviricota|c__MSBT66647|o__MSBT67810	1	0	No	0.049883	1	0.5266	0	0	1	0	1	0	1
MSBT79542	k__Viruses|p__Uroviricota|c__MSBT78026|o__MSBT79542	1	0	No	0.049077	1	0.5267	0	0	1	0	1	0	1
MSBT85497	k__Viruses|p__Duplornaviricota|c__MSBT85396|o__MSBT85497	1	0	No	0.008389	1	0.5267	0	0	1	0	1	0	1
MSBT68136	k__Viruses|p__Uroviricota|c__MSBT66942|o__MSBT68136	1	0	No	0.045151	1	0.5268	0	0	1	0	1	0	1
MSBT79601	k__Viruses|p__Uroviricota|c__MSBT78077|o__MSBT79601	1	0	No	0.06024	1	0.5268	0	0	1	0	1	0	1
MSBT51211	k__Viruses|p__Taleaviricota|c__MSBT50507|o__MSBT51211	1	0	No	0.071943	1	0.5269	0	0	1	0	1	0	1
MSBT51632	k__Viruses|p__Taleaviricota|c__MSBT50584|o__MSBT51632	1	0	No	0.007329	1	0.5269	0	0	1	0	1	0	1
MSBT78904	k__Viruses|p__Uroviricota|c__MSBT77589|o__MSBT78904	1	0	No	0.05128	1	0.5269	0	0	1	0	1	0	1
MSBT85486	k__Viruses|p__Duplornaviricota|c__MSBT85386|o__MSBT85486	1	0	No	0.009411	1	0.527	0	0	1	0	1	0	1
MSBT88694	k__Viruses|p__Taleaviricota|c__MSBT87874|o__MSBT88694	1	0	No	0.05286	1	0.527	0	0	1	0	1	0	1
MSBT41737	k__Viruses|p__Uroviricota|c__MSBT41239|o__MSBT41737	1	0	No	0.052171	1	0.5271	0	0	1	0	1	0	1
MSBT67556	k__Viruses|p__Uroviricota|c__MSBT66456|o__MSBT67556	1	0	No	0.044654	1	0.5271	0	0	1	0	1	0	1
MSBT68030	k__Viruses|p__Uroviricota|c__MSBT66841|o__MSBT68030	1	0	No	0.039817	1	0.5272	0	0	1	0	1	0	1
MSBT68068	k__Viruses|p__Uroviricota|c__MSBT66875|o__MSBT68068	1	0	No	0.070931	1	0.5272	0	0	1	0	1	0	1
MSBT11617	k__Viruses|p__Preplasmiviricota|c__Maveriviricetes|o__MSBT11617	1	0	No	0.050489	1	0.5273	0	0	1	0	1	0	1
MSBT79842	k__Viruses|p__Uroviricota|c__MSBT78293|o__MSBT79842	1	0	No	0.019951	1	0.5273	0	0	1	0	1	0	1
MSBT24529	k__Viruses|p__Uroviricota|c__Caudoviricetes|o__MSBT24529	1	0	No	0.055474	1	0.5274	0	0	1	0	1	0	1
MSBT67411	k__Viruses|p__Uroviricota|c__MSBT66369|o__MSBT67411	1	0	No	0.042869	1	0.5274	0	0	1	0	1	0	1
MSBT79693	k__Viruses|p__Uroviricota|c__MSBT78153|o__MSBT79693	1	0	No	0.0486	1	0.5274	0	0	1	0	1	0	1
MSBT88902	k__Viruses|p__Taleaviricota|c__MSBT88010|o__MSBT88902	1	0	No	0.024689	1	0.5274	0	0	1	0	1	0	1
MSBT88585	k__Viruses|p__Taleaviricota|c__MSBT87872|o__MSBT88585	1	0	No	0.050634	1	0.5276	0	0	1	0	1	0	1
MSBT18432	k__Viruses|p__Taleaviricota|c__Tokiviricetes|o__MSBT18432	1	0	No	0.045589	1	0.5277	0	0	1	0	1	0	1
MSBT51289	k__Viruses|p__Taleaviricota|c__MSBT50507|o__MSBT51289	1	0	No	0.051063	1	0.5279	0	0	1	0	1	0	1
MSBT88698	k__Viruses|p__Taleaviricota|c__MSBT87878|o__MSBT88698	1	0	No	0.043554	1	0.5279	0	0	1	0	1	0	1
MSBT37078	k__Viruses|p__Peploviricota|c__MSBT36660|o__MSBT37078	1	0	No	0.009249	1	0.528	0	0	1	0	1	0	1
MSBT51518	k__Viruses|p__Taleaviricota|c__MSBT50516|o__MSBT51518	1	0	No	0.022317	1	0.528	0	0	1	0	1	0	1
MSBT42058	k__Viruses|p__Uroviricota|c__MSBT41480|o__MSBT42058	1	0	No	0.008829	1	0.5281	0	0	1	0	1	0	1
MSBT20115	k__Viruses|p__Nucleocytoviricota|c__MSBT18807|o__MSBT20115	1	0	No	0.037511	1	0.5282	0	0	1	0	1	0	1
MSBT41756	k__Viruses|p__Uroviricota|c__MSBT41255|o__MSBT41756	1	0	No	0.030546	1	0.5282	0	0	1	0	1	0	1
MSBT78981	k__Viruses|p__Uroviricota|c__MSBT77610|o__MSBT78981	1	0	No	0.00874	1	0.5282	0	0	1	0	1	0	1
MSBT89102	k__Viruses|p__Taleaviricota|c__MSBT88175|o__MSBT89102	1	0	No	0.047191	1	0.5282	0	0	1	0	1	0	1
MSBT24418	k__Viruses|p__Uroviricota|c__Caudoviricetes|o__MSBT24418	1	0	No	0.055449	1	0.5284	0	0	1	0	1	0	1
MSBT67859	k__Viruses|p__Uroviricota|c__MSBT66690|o__MSBT67859	1	0	No	0.053591	1	0.5284	0	0	1	0	1	0	1
MSBT67141	k__Viruses|p__Uroviricota|c__MSBT66265|o__MSBT67141	1	0	No	0.069497	1	0.5285	0	0	1	0	1	0	1
MSBT51296	k__Viruses|p__Taleaviricota|c__MSBT50507|o__MSBT51296	1	0	No	0.045003	1	0.5286	0	0	1	0	1	0	1
MSBT51467	k__Viruses|p__Taleaviricota|c__MSBT50508|o__MSBT51467	1	0	No	0.035283	1	0.5287	0	0	1	0	1	0	1
MSBT79742	k__Viruses|p__Uroviricota|c__MSBT78196|o__MSBT79742	1	0	No	0.0094	1	0.5287	0	0	1	0	1	0	1
MSBT51278	k__Viruses|p__Taleaviricota|c__MSBT50507|o__MSBT51278	1	0	No	0.045103	1	0.5289	0	0	1	0	1	0	1
MSBT51325	k__Viruses|p__Taleaviricota|c__MSBT50507|o__MSBT51325	1	0	No	0.056034	1	0.5289	0	0	1	0	1	0	1
MSBT79660	k__Viruses|p__Uroviricota|c__MSBT78126|o__MSBT79660	1	0	No	0.008217	1	0.529	0	0	1	0	1	0	1
MSBT67866	k__Viruses|p__Uroviricota|c__MSBT66696|o__MSBT67866	1	0	No	0.055726	1	0.5291	0	0	1	0	1	0	1
MSBT88944	k__Viruses|p__Taleaviricota|c__MSBT88041|o__MSBT88944	1	0	No	0.008874	1	0.5291	0	0	1	0	1	0	1
MSBT19862	k__Viruses|p__Nucleocytoviricota|c__MSBT18567|o__MSBT19862	1	0	No	0.00932	1	0.5292	0	0	1	0	1	0	1
MSBT37248	k__Viruses|p__Peploviricota|c__MSBT36830|o__MSBT37248	1	0	No	0.008837	1	0.5292	0	0	1	0	1	0	1
MSBT62208	k__Viruses|p__Duplornaviricota|c__MSBT59223|o__MSBT62208	1	0	No	0.048923	1	0.5292	0	0	1	0	1	0	1
MSBT37167	k__Viruses|p__Peploviricota|c__MSBT36749|o__MSBT37167	1	0	No	0.045457	1	0.5293	0	0	1	0	1	0	1
MSBT62657	k__Viruses|p__Duplornaviricota|c__MSBT59223|o__MSBT62657	1	0	No	0.048009	1	0.5294	0	0	1	0	1	0	1
MSBT79725	k__Viruses|p__Uroviricota|c__MSBT78181|o__MSBT79725	1	0	No	0.046271	1	0.5294	0	0	1	0	1	0	1
MSBT89124	k__Viruses|p__Taleaviricota|c__MSBT88197|o__MSBT89124	1	0	No	0.048777	1	0.5294	0	0	1	0	1	0	1
MSBT67464	k__Viruses|p__Uroviricota|c__MSBT66395|o__MSBT67464	1	0	No	0.049991	1	0.5295	0	0	1	0	1	0	1
MSBT68122	k__Viruses|p__Uroviricota|c__MSBT66928|o__MSBT68122	1	0	No	0.028994	1	0.5295	0	0	1	0	1	0	1
MSBT24785	k__Viruses|p__Uroviricota|c__Caudoviricetes|o__MSBT24785	1	0	No	0.050874	1	0.5297	0	0	1	0	1	0	1
MSBT24924	k__Viruses|p__Uroviricota|c__Caudoviricetes|o__MSBT24924	1	0	No	0.055114	1	0.5298	0	0	1	0	1	0	1
MSBT67018	k__Viruses|p__Uroviricota|c__MSBT66265|o__MSBT67018	1	0	No	0.073683	1	0.5299	0	0	1	0	1	0	1
MSBT24633	k__Viruses|p__Uroviricota|c__Caudoviricetes|o__MSBT24633	1	0	No	0.078629	1	0.53	0	0	1	0	1	0	1
MSBT62112	k__Viruses|p__Duplornaviricota|c__MSBT59223|o__MSBT62112	1	0	No	0.048754	1	0.53	0	0	1	0	1	0	1
MSBT68007	k__Viruses|p__Uroviricota|c__MSBT66821|o__MSBT68007	1	0	No	0.009943	1	0.53	0	0	1	0	1	0	1
MSBT24493	k__Viruses|p__Uroviricota|c__Caudoviricetes|o__MSBT24493	1	0	No	0.05454	1	0.5301	0	0	1	0	1	0	1
MSBT62372	k__Viruses|p__Duplornaviricota|c__MSBT59223|o__MSBT62372	1	0	No	0.056349	1	0.5303	0	0	1	0	1	0	1
MSBT67385	k__Viruses|p__Uroviricota|c__MSBT66352|o__MSBT67385	1	0	No	0.054906	1	0.5303	0	0	1	0	1	0	1
MSBT24276	k__Viruses|p__Uroviricota|c__Caudoviricetes|o__MSBT24276	1	0	No	0.048623	1	0.5304	0	0	1	0	1	0	1
MSBT67358	k__Viruses|p__Uroviricota|c__MSBT66336|o__MSBT67358	1	0	No	0.053166	1	0.5305	0	0	1	0	1	0	1
MSBT68053	k__Viruses|p__Uroviricota|c__MSBT66862|o__MSBT68053	1	0	No	0.055766	1	0.5305	0	0	1	0	1	0	1
MSBT11671	k__Viruses|p__Preplasmiviricota|c__Maveriviricetes|o__MSBT11671	1	0	No	0.008797	1	0.5306	0	0	1	0	1	0	1
MSBT79297	k__Viruses|p__Uroviricota|c__MSBT77826|o__MSBT79297	1	0	No	0.008054	1	0.5306	0	0	1	0	1	0	1
MSBT24119	k__Viruses|p__Uroviricota|c__Caudoviricetes|o__MSBT24119	1	0	No	0.047337	1	0.5307	0	0	1	0	1	0	1
MSBT37302	k__Viruses|p__Peploviricota|c__MSBT36884|o__MSBT37302	1	0	No	0.036089	1	0.5307	0	0	1	0	1	0	1
MSBT46085	k__Viruses|p__Dividoviricota|c__MSBT45949|o__MSBT46085	1	0	No	0.007183	1	0.5307	0	0	1	0	1	0	1
MSBT62258	k__Viruses|p__Duplornaviricota|c__MSBT59223|o__MSBT62258	1	0	No	0.064406	1	0.5307	0	0	1	0	1	0	1
MSBT79499	k__Viruses|p__Uroviricota|c__MSBT77990|o__MSBT79499	1	0	No	0.043549	1	0.5308	0	0	1	0	1	0	1
MSBT51350	k__Viruses|p__Taleaviricota|c__MSBT50507|o__MSBT51350	1	0	No	0.062886	1	0.5309	0	0	1	0	1	0	1
MSBT88456	k__Viruses|p__Taleaviricota|c__MSBT87864|o__MSBT88456	1	0	No	0.070589	1	0.5311	0	0	1	0	1	0	1
MSBT67264	k__Viruses|p__Uroviricota|c__MSBT66296|o__MSBT67264	1	0	No	0.05322	1	0.5312	0	0	1	0	1	0	1
MSBT79638	k__Viruses|p__Uroviricota|c__MSBT78107|o__MSBT79638	1	0	No	0.050417	1	0.5312	0	0	1	0	1	0	1
MSBT51659	k__Viruses|p__Taleaviricota|c__MSBT50605|o__MSBT51659	1	0	No	0.018843	1	0.5313	0	0	1	0	1	0	1
MSBT88540	k__Viruses|p__Taleaviricota|c__MSBT87864|o__MSBT88540	1	0	No	0.098677	1	0.5313	0	0	1	0	1	0	1
MSBT51446	k__Viruses|p__Taleaviricota|c__MSBT50507|o__MSBT51446	1	0	No	0.053034	1	0.5314	0	0	1	0	1	0	1
MSBT67327	k__Viruses|p__Uroviricota|c__MSBT66320|o__MSBT67327	1	0	No	0.060877	1	0.5314	0	0	1	0	1	0	1
MSBT51554	k__Viruses|p__Taleaviricota|c__MSBT50533|o__MSBT51554	1	0	No	0.00756	1	0.5315	0	0	1	0	1	0	1
MSBT88886	k__Viruses|p__Taleaviricota|c__MSBT87997|o__MSBT88886	1	0	No	0.053477	1	0.5315	0	0	1	0	1	0	1
MSBT88372	k__Viruses|p__Taleaviricota|c__MSBT87864|o__MSBT88372	1	0	No	0.074026	1	0.5316	0	0	1	0	1	0	1
MSBT88689	k__Viruses|p__Taleaviricota|c__MSBT87872|o__MSBT88689	1	0	No	0.052189	1	0.5317	0	0	1	0	1	0	1
MSBT20120	k__Viruses|p__Nucleocytoviricota|c__MSBT18812|o__MSBT20120	1	0	No	0.007511	1	0.5318	0	0	1	0	1	0	1
MSBT41988	k__Viruses|p__Uroviricota|c__MSBT41420|o__MSBT41988	1	0	No	0.052197	1	0.5318	0	0	1	0	1	0	1
MSBT79387	k__Viruses|p__Uroviricota|c__MSBT77900|o__MSBT79387	1	0	No	0.044343	1	0.5318	0	0	1	0	1	0	1
MSBT62484	k__Viruses|p__Duplornaviricota|c__MSBT59223|o__MSBT62484	1	0	No	0.05004	1	0.5319	0	0	1	0	1	0	1
MSBT67782	k__Viruses|p__Uroviricota|c__MSBT66624|o__MSBT67782	1	0	No	0.0609	1	0.532	0	0	1	0	1	0	1
MSBT79312	k__Viruses|p__Uroviricota|c__MSBT77839|o__MSBT79312	1	0	No	0.04554	1	0.532	0	0	1	0	1	0	1
MSBT88873	k__Viruses|p__Taleaviricota|c__MSBT87990|o__MSBT88873	1	0	No	0.059646	1	0.532	0	0	1	0	1	0	1
MSBT15974	k__Viruses|p__Taleaviricota|c__MSBT11760|o__MSBT15974	1	0	No	0.007434	1	0.5321	0	0	1	0	1	0	1
MSBT62330	k__Viruses|p__Duplornaviricota|c__MSBT59223|o__MSBT62330	1	0	No	0.044543	1	0.5321	0	0	1	0	1	0	1
MSBT67331	k__Viruses|p__Uroviricota|c__MSBT66323|o__MSBT67331	1	0	No	0.05748	1	0.5321	0	0	1	0	1	0	1
MSBT88842	k__Viruses|p__Taleaviricota|c__MSBT87966|o__MSBT88842	1	0	No	0.037986	1	0.5323	0	0	1	0	1	0	1
MSBT24919	k__Viruses|p__Uroviricota|c__Caudoviricetes|o__MSBT24919	1	0	No	0.053594	1	0.5324	0	0	1	0	1	0	1
MSBT37314	k__Viruses|p__Peploviricota|c__MSBT36896|o__MSBT37314	1	0	No	0.023197	1	0.5324	0	0	1	0	1	0	1
MSBT79176	k__Viruses|p__Uroviricota|c__MSBT77738|o__MSBT79176	1	0	No	0.008211	1	0.5324	0	0	1	0	1	0	1
MSBT45870	k__Viruses|p__Duplornaviricota|c__Resentoviricetes|o__MSBT45870	1	0	No	0.01918	1	0.5325	0	0	1	0	1	0	1
MSBT62096	k__Viruses|p__Duplornaviricota|c__MSBT59223|o__MSBT62096	1	0	No	0.04298	1	0.5325	0	0	1	0	1	0	1
MSBT62193	k__Viruses|p__Duplornaviricota|c__MSBT59223|o__MSBT62193	1	0	No	0.051706	1	0.5326	0	0	1	0	1	0	1
MSBT62426	k__Viruses|p__Duplornaviricota|c__MSBT59223|o__MSBT62426	1	0	No	0.050686	1	0.5327	0	0	1	0	1	0	1
MSBT63457	k__Viruses|p__Taleaviricota|c__MSBT62752|o__MSBT63457	1	0	No	0.009183	1	0.5327	0	0	1	0	1	0	1
MSBT79408	k__Viruses|p__Uroviricota|c__MSBT77918|o__MSBT79408	1	0	No	0.047051	1	0.5327	0	0	1	0	1	0	1
MSBT50817	k__Viruses|p__Taleaviricota|c__MSBT50507|o__MSBT50817	1	0	No	0.071649	1	0.5328	0	0	1	0	1	0	1
MSBT51416	k__Viruses|p__Taleaviricota|c__MSBT50507|o__MSBT51416	1	0	No	0.052517	1	0.5329	0	0	1	0	1	0	1
MSBT51601	k__Viruses|p__Taleaviricota|c__MSBT50563|o__MSBT51601	1	0	No	0.024363	1	0.533	0	0	1	0	1	0	1
MSBT51640	k__Viruses|p__Taleaviricota|c__MSBT50591|o__MSBT51640	1	0	No	0.037794	1	0.5331	0	0	1	0	1	0	1
MSBT62441	k__Viruses|p__Duplornaviricota|c__MSBT59223|o__MSBT62441	1	0	No	0.050306	1	0.5331	0	0	1	0	1	0	1
MSBT11701	k__Viruses|p__Preplasmiviricota|c__Maveriviricetes|o__MSBT11701	1	0	No	0.00966	1	0.5332	0	0	1	0	1	0	1
MSBT60914	k__Viruses|p__Duplornaviricota|c__MSBT59219|o__MSBT60914	1	0	No	0.019086	1	0.5333	0	0	1	0	1	0	1
MSBT51306	k__Viruses|p__Taleaviricota|c__MSBT50507|o__MSBT51306	1	0	No	0.051809	1	0.5334	0	0	1	0	1	0	1
MSBT68000	k__Viruses|p__Uroviricota|c__MSBT66814|o__MSBT68000	1	0	No	0.009343	1	0.5334	0	0	1	0	1	0	1
MSBT88783	k__Viruses|p__Taleaviricota|c__MSBT87927|o__MSBT88783	1	0	No	0.059543	1	0.5334	0	0	1	0	1	0	1
MSBT24035	k__Viruses|p__Uroviricota|c__Caudoviricetes|o__MSBT24035	1	0	No	0.052954	1	0.5335	0	0	1	0	1	0	1
MSBT62591	k__Viruses|p__Duplornaviricota|c__MSBT59223|o__MSBT62591	1	0	No	0.05496	1	0.5335	0	0	1	0	1	0	1
MSBT88868	k__Viruses|p__Taleaviricota|c__MSBT87986|o__MSBT88868	1	0	No	0.054269	1	0.5335	0	0	1	0	1	0	1
MSBT24895	k__Viruses|p__Uroviricota|c__Caudoviricetes|o__MSBT24895	1	0	No	0.059091	1	0.5336	0	0	1	0	1	0	1
MSBT41613	k__Viruses|p__Uroviricota|c__MSBT41194|o__MSBT41613	1	0	No	0.051149	1	0.5336	0	0	1	0	1	0	1
MSBT67924	k__Viruses|p__Uroviricota|c__MSBT66746|o__MSBT67924	1	0	No	0.051226	1	0.5337	0	0	1	0	1	0	1
MSBT42106	k__Viruses|p__Uroviricota|c__MSBT41527|o__MSBT42106	1	0	No	0.008649	1	0.5338	0	0	1	0	1	0	1
MSBT51024	k__Viruses|p__Taleaviricota|c__MSBT50507|o__MSBT51024	1	0	No	0.050266	1	0.5338	0	0	1	0	1	0	1
MSBT51450	k__Viruses|p__Taleaviricota|c__MSBT50507|o__MSBT51450	1	0	No	0.064629	1	0.5338	0	0	1	0	1	0	1
MSBT41589	k__Viruses|p__Uroviricota|c__MSBT41192|o__MSBT41589	1	0	No	0.051394	1	0.5339	0	0	1	0	1	0	1
MSBT45859	k__Viruses|p__Duplornaviricota|c__Resentoviricetes|o__MSBT45859	1	0	No	0.017589	1	0.5339	0	0	1	0	1	0	1
MSBT51003	k__Viruses|p__Taleaviricota|c__MSBT50507|o__MSBT51003	1	0	No	0.059614	1	0.5339	0	0	1	0	1	0	1
MSBT67910	k__Viruses|p__Uroviricota|c__MSBT66734|o__MSBT67910	1	0	No	0.00914	1	0.5339	0	0	1	0	1	0	1
MSBT68168	k__Viruses|p__Uroviricota|c__MSBT66974|o__MSBT68168	1	0	No	0.055146	1	0.5339	0	0	1	0	1	0	1
MSBT42063	k__Viruses|p__Uroviricota|c__MSBT41485|o__MSBT42063	1	0	No	0.046469	1	0.534	0	0	1	0	1	0	1
MSBT85444	k__Viruses|p__Duplornaviricota|c__MSBT85351|o__MSBT85444	1	0	No	0.017934	1	0.534	0	0	1	0	1	0	1
MSBT60915	k__Viruses|p__Duplornaviricota|c__MSBT59220|o__MSBT60915	1	0	No	0.008849	1	0.5341	0	0	1	0	1	0	1
MSBT63408	k__Viruses|p__Taleaviricota|c__MSBT62708|o__MSBT63408	1	0	No	0.009443	1	0.5344	0	0	1	0	1	0	1
MSBT24612	k__Viruses|p__Uroviricota|c__Caudoviricetes|o__MSBT24612	1	0	No	0.051734	1	0.5345	0	0	1	0	1	0	1
MSBT79385	k__Viruses|p__Uroviricota|c__MSBT77899|o__MSBT79385	1	0	No	0.008317	1	0.5346	0	0	1	0	1	0	1
MSBT67917	k__Viruses|p__Uroviricota|c__MSBT66740|o__MSBT67917	1	0	No	0.04966	1	0.5348	0	0	1	0	1	0	1
MSBT67769	k__Viruses|p__Uroviricota|c__MSBT66614|o__MSBT67769	1	0	No	0.048346	1	0.535	0	0	1	0	1	0	1
MSBT79334	k__Viruses|p__Uroviricota|c__MSBT77853|o__MSBT79334	1	0	No	0.019666	1	0.535	0	0	1	0	1	0	1
MSBT11603	k__Viruses|p__Preplasmiviricota|c__Maveriviricetes|o__MSBT11603	1	0	No	0.009643	1	0.5351	0	0	1	0	1	0	1
MSBT41940	k__Viruses|p__Uroviricota|c__MSBT41385|o__MSBT41940	1	0	No	0.036329	1	0.5353	0	0	1	0	1	0	1
MSBT67679	k__Viruses|p__Uroviricota|c__MSBT66543|o__MSBT67679	1	0	No	0.026434	1	0.5353	0	0	1	0	1	0	1
MSBT79844	k__Viruses|p__Uroviricota|c__MSBT78295|o__MSBT79844	1	0	No	0.015703	1	0.5353	0	0	1	0	1	0	1
MSBT79526	k__Viruses|p__Uroviricota|c__MSBT78016|o__MSBT79526	1	0	No	0.007329	1	0.5354	0	0	1	0	1	0	1
MSBT50755	k__Viruses|p__Taleaviricota|c__MSBT50507|o__MSBT50755	1	0	No	0.074209	1	0.5355	0	0	1	0	1	0	1
MSBT51282	k__Viruses|p__Taleaviricota|c__MSBT50507|o__MSBT51282	1	0	No	0.046674	1	0.5355	0	0	1	0	1	0	1
MSBT68079	k__Viruses|p__Uroviricota|c__MSBT66886|o__MSBT68079	1	0	No	0.056709	1	0.5355	0	0	1	0	1	0	1
MSBT88655	k__Viruses|p__Taleaviricota|c__MSBT87872|o__MSBT88655	1	0	No	0.055483	1	0.5355	0	0	1	0	1	0	1
MSBT67961	k__Viruses|p__Uroviricota|c__MSBT66780|o__MSBT67961	1	0	No	0.054931	1	0.5357	0	0	1	0	1	0	1
MSBT79878	k__Viruses|p__Uroviricota|c__MSBT78329|o__MSBT79878	1	0	No	0.0472	1	0.5357	0	0	1	0	1	0	1
MSBT68100	k__Viruses|p__Uroviricota|c__MSBT66906|o__MSBT68100	1	0	No	0.007626	1	0.5358	0	0	1	0	1	0	1
MSBT67831	k__Viruses|p__Uroviricota|c__MSBT66666|o__MSBT67831	1	0	No	0.042586	1	0.5359	0	0	1	0	1	0	1
MSBT20098	k__Viruses|p__Nucleocytoviricota|c__MSBT18790|o__MSBT20098	1	0	No	0.041257	1	0.536	0	0	1	0	1	0	1
MSBT37382	k__Viruses|p__Peploviricota|c__MSBT36964|o__MSBT37382	1	0	No	0.043731	1	0.536	0	0	1	0	1	0	1
MSBT67626	k__Viruses|p__Uroviricota|c__MSBT66499|o__MSBT67626	1	0	No	0.049534	1	0.536	0	0	1	0	1	0	1
MSBT79192	k__Viruses|p__Uroviricota|c__MSBT77748|o__MSBT79192	1	0	No	0.009009	1	0.5361	0	0	1	0	1	0	1
MSBT79103	k__Viruses|p__Uroviricota|c__MSBT77686|o__MSBT79103	1	0	No	0.056551	1	0.5362	0	0	1	0	1	0	1
MSBT62469	k__Viruses|p__Duplornaviricota|c__MSBT59223|o__MSBT62469	1	0	No	0.082834	1	0.5363	0	0	1	0	1	0	1
MSBT79899	k__Viruses|p__Uroviricota|c__MSBT78350|o__MSBT79899	1	0	No	0.07312	1	0.5363	0	0	1	0	1	0	1
MSBT88849	k__Viruses|p__Taleaviricota|c__MSBT87973|o__MSBT88849	1	0	No	0.007351	1	0.5363	0	0	1	0	1	0	1
MSBT62335	k__Viruses|p__Duplornaviricota|c__MSBT59223|o__MSBT62335	1	0	No	0.048134	1	0.5365	0	0	1	0	1	0	1
MSBT68124	k__Viruses|p__Uroviricota|c__MSBT66930|o__MSBT68124	1	0	No	0.048863	1	0.5365	0	0	1	0	1	0	1
MSBT88348	k__Viruses|p__Taleaviricota|c__MSBT87862|o__MSBT88348	1	0	No	0.061643	1	0.5365	0	0	1	0	1	0	1
MSBT19830	k__Viruses|p__Nucleocytoviricota|c__MSBT18538|o__MSBT19830	1	0	No	0.00836	1	0.5366	0	0	1	0	1	0	1
MSBT67727	k__Viruses|p__Uroviricota|c__MSBT66582|o__MSBT67727	1	0	No	0.050603	1	0.5366	0	0	1	0	1	0	1
MSBT62429	k__Viruses|p__Duplornaviricota|c__MSBT59223|o__MSBT62429	1	0	No	0.04454	1	0.5367	0	0	1	0	1	0	1
MSBT79019	k__Viruses|p__Uroviricota|c__MSBT77633|o__MSBT79019	1	0	No	0.03926	1	0.5367	0	0	1	0	1	0	1
MSBT41914	k__Viruses|p__Uroviricota|c__MSBT41364|o__MSBT41914	1	0	No	0.009517	1	0.5368	0	0	1	0	1	0	1
MSBT88908	k__Viruses|p__Taleaviricota|c__MSBT88014|o__MSBT88908	1	0	No	0.045331	1	0.5369	0	0	1	0	1	0	1
MSBT37077	k__Viruses|p__Peploviricota|c__MSBT36659|o__MSBT37077	1	0	No	0.026806	1	0.537	0	0	1	0	1	0	1
MSBT46081	k__Viruses|p__Dividoviricota|c__MSBT45945|o__MSBT46081	1	0	No	0.008997	1	0.5371	0	0	1	0	1	0	1
MSBT89230	k__Viruses|p__Taleaviricota|c__MSBT88300|o__MSBT89230	1	0	No	0.047669	1	0.5371	0	0	1	0	1	0	1
MSBT79233	k__Viruses|p__Uroviricota|c__MSBT77777|o__MSBT79233	1	0	No	0.049703	1	0.5378	0	0	1	0	1	0	1
MSBT51669	k__Viruses|p__Taleaviricota|c__MSBT50612|o__MSBT51669	1	0	No	0.019794	1	0.5379	0	0	1	0	1	0	1
MSBT62331	k__Viruses|p__Duplornaviricota|c__MSBT59223|o__MSBT62331	1	0	No	0.048194	1	0.5379	0	0	1	0	1	0	1
MSBT79888	k__Viruses|p__Uroviricota|c__MSBT78339|o__MSBT79888	1	0	No	0.057871	1	0.5379	0	0	1	0	1	0	1
MSBT89028	k__Viruses|p__Taleaviricota|c__MSBT88110|o__MSBT89028	1	0	No	0.059157	1	0.5379	0	0	1	0	1	0	1
MSBT68076	k__Viruses|p__Uroviricota|c__MSBT66883|o__MSBT68076	1	0	No	0.038123	1	0.538	0	0	1	0	1	0	1
MSBT79298	k__Viruses|p__Uroviricota|c__MSBT77827|o__MSBT79298	1	0	No	0.044037	1	0.538	0	0	1	0	1	0	1
MSBT11705	k__Viruses|p__Preplasmiviricota|c__Maveriviricetes|o__MSBT11705	1	0	No	0.009017	1	0.5381	0	0	1	0	1	0	1
MSBT19866	k__Viruses|p__Nucleocytoviricota|c__MSBT18570|o__MSBT19866	1	0	No	0.00906	1	0.5381	0	0	1	0	1	0	1
MSBT79834	k__Viruses|p__Uroviricota|c__MSBT78286|o__MSBT79834	1	0	No	0.051997	1	0.5381	0	0	1	0	1	0	1
MSBT67737	k__Viruses|p__Uroviricota|c__MSBT66588|o__MSBT67737	1	0	No	0.059569	1	0.5382	0	0	1	0	1	0	1
MSBT88583	k__Viruses|p__Taleaviricota|c__MSBT87872|o__MSBT88583	1	0	No	0.072217	1	0.5382	0	0	1	0	1	0	1
MSBT20102	k__Viruses|p__Nucleocytoviricota|c__MSBT18794|o__MSBT20102	1	0	No	0.009489	1	0.5383	0	0	1	0	1	0	1
MSBT37074	k__Viruses|p__Peploviricota|c__MSBT36656|o__MSBT37074	1	0	No	0.048163	1	0.5383	0	0	1	0	1	0	1
MSBT78972	k__Viruses|p__Uroviricota|c__MSBT77606|o__MSBT78972	1	0	No	0.038857	1	0.5383	0	0	1	0	1	0	1
MSBT15973	k__Viruses|p__Taleaviricota|c__MSBT11759|o__MSBT15973	1	0	No	0.007583	1	0.5385	0	0	1	0	1	0	1
MSBT24151	k__Viruses|p__Uroviricota|c__Caudoviricetes|o__MSBT24151	1	0	No	0.056671	1	0.5385	0	0	1	0	1	0	1
MSBT79939	k__Viruses|p__Uroviricota|c__MSBT78389|o__MSBT79939	1	0	No	0.0535	1	0.5385	0	0	1	0	1	0	1
MSBT41902	k__Viruses|p__Uroviricota|c__MSBT41354|o__MSBT41902	1	0	No	0.006863	1	0.5387	0	0	1	0	1	0	1
MSBT62503	k__Viruses|p__Duplornaviricota|c__MSBT59223|o__MSBT62503	1	0	No	0.050063	1	0.5387	0	0	1	0	1	0	1
MSBT24777	k__Viruses|p__Uroviricota|c__Caudoviricetes|o__MSBT24777	1	0	No	0.074754	1	0.5388	0	0	1	0	1	0	1
MSBT79862	k__Viruses|p__Uroviricota|c__MSBT78313|o__MSBT79862	1	0	No	0.044574	1	0.5391	0	0	1	0	1	0	1
MSBT62139	k__Viruses|p__Duplornaviricota|c__MSBT59223|o__MSBT62139	1	0	No	0.057223	1	0.5392	0	0	1	0	1	0	1
MSBT79050	k__Viruses|p__Uroviricota|c__MSBT77651|o__MSBT79050	1	0	No	0.04962	1	0.5392	0	0	1	0	1	0	1
MSBT19883	k__Viruses|p__Nucleocytoviricota|c__MSBT18584|o__MSBT19883	1	0	No	0.03236	1	0.5393	0	0	1	0	1	0	1
MSBT68083	k__Viruses|p__Uroviricota|c__MSBT66890|o__MSBT68083	1	0	No	0.04994	1	0.5393	0	0	1	0	1	0	1
MSBT51327	k__Viruses|p__Taleaviricota|c__MSBT50507|o__MSBT51327	1	0	No	0.055671	1	0.5394	0	0	1	0	1	0	1
MSBT51565	k__Viruses|p__Taleaviricota|c__MSBT50538|o__MSBT51565	1	0	No	0.039726	1	0.5394	0	0	1	0	1	0	1
MSBT62142	k__Viruses|p__Duplornaviricota|c__MSBT59223|o__MSBT62142	1	0	No	0.02054	1	0.5396	0	0	1	0	1	0	1
MSBT88889	k__Viruses|p__Taleaviricota|c__MSBT87999|o__MSBT88889	1	0	No	0.050694	1	0.5396	0	0	1	0	1	0	1
MSBT41627	k__Viruses|p__Uroviricota|c__MSBT41199|o__MSBT41627	1	0	No	0.044366	1	0.5402	0	0	1	0	1	0	1
MSBT67444	k__Viruses|p__Uroviricota|c__MSBT66386|o__MSBT67444	1	0	No	0.051649	1	0.5402	0	0	1	0	1	0	1
MSBT68146	k__Viruses|p__Uroviricota|c__MSBT66952|o__MSBT68146	1	0	No	0.048297	1	0.5402	0	0	1	0	1	0	1
MSBT24172	k__Viruses|p__Uroviricota|c__Caudoviricetes|o__MSBT24172	1	0	No	0.055974	1	0.5404	0	0	1	0	1	0	1
MSBT51353	k__Viruses|p__Taleaviricota|c__MSBT50507|o__MSBT51353	1	0	No	0.062611	1	0.5404	0	0	1	0	1	0	1
MSBT88696	k__Viruses|p__Taleaviricota|c__MSBT87876|o__MSBT88696	1	0	No	0.02284	1	0.5404	0	0	1	0	1	0	1
MSBT88762	k__Viruses|p__Taleaviricota|c__MSBT87908|o__MSBT88762	1	0	No	0.048729	1	0.5404	0	0	1	0	1	0	1
MSBT51153	k__Viruses|p__Taleaviricota|c__MSBT50507|o__MSBT51153	1	0	No	0.056994	1	0.5406	0	0	1	0	1	0	1
MSBT63411	k__Viruses|p__Taleaviricota|c__MSBT62711|o__MSBT63411	1	0	No	0.007823	1	0.5406	0	0	1	0	1	0	1
MSBT85508	k__Viruses|p__Duplornaviricota|c__MSBT85406|o__MSBT85508	1	0	No	0.008697	1	0.5406	0	0	1	0	1	0	1
MSBT42028	k__Viruses|p__Uroviricota|c__MSBT41455|o__MSBT42028	1	0	No	0.041231	1	0.5407	0	0	1	0	1	0	1
MSBT79040	k__Viruses|p__Uroviricota|c__MSBT77646|o__MSBT79040	1	0	No	0.051243	1	0.5407	0	0	1	0	1	0	1
MSBT62576	k__Viruses|p__Duplornaviricota|c__MSBT59223|o__MSBT62576	1	0	No	0.049049	1	0.5408	0	0	1	0	1	0	1
MSBT68065	k__Viruses|p__Uroviricota|c__MSBT66872|o__MSBT68065	1	0	No	0.045283	1	0.5408	0	0	1	0	1	0	1
MSBT88869	k__Viruses|p__Taleaviricota|c__MSBT87987|o__MSBT88869	1	0	No	0.017509	1	0.5408	0	0	1	0	1	0	1
MSBT24912	k__Viruses|p__Uroviricota|c__Caudoviricetes|o__MSBT24912	1	0	No	0.043437	1	0.5409	0	0	1	0	1	0	1
MSBT42100	k__Viruses|p__Uroviricota|c__MSBT41521|o__MSBT42100	1	0	No	0.019583	1	0.5409	0	0	1	0	1	0	1
MSBT67915	k__Viruses|p__Uroviricota|c__MSBT66738|o__MSBT67915	1	0	No	0.010037	1	0.5409	0	0	1	0	1	0	1
MSBT79013	k__Viruses|p__Uroviricota|c__MSBT77629|o__MSBT79013	1	0	No	0.054109	1	0.5409	0	0	1	0	1	0	1
MSBT89161	k__Viruses|p__Taleaviricota|c__MSBT88233|o__MSBT89161	1	0	No	0.048831	1	0.5409	0	0	1	0	1	0	1
MSBT41945	k__Viruses|p__Uroviricota|c__MSBT41388|o__MSBT41945	1	0	No	0.050497	1	0.541	0	0	1	0	1	0	1
MSBT50871	k__Viruses|p__Taleaviricota|c__MSBT50507|o__MSBT50871	1	0	No	0.099354	1	0.541	0	0	1	0	1	0	1
MSBT89127	k__Viruses|p__Taleaviricota|c__MSBT88200|o__MSBT89127	1	0	No	0.017417	1	0.541	0	0	1	0	1	0	1
MSBT20061	k__Viruses|p__Nucleocytoviricota|c__MSBT18753|o__MSBT20061	1	0	No	0.007883	1	0.5412	0	0	1	0	1	0	1
MSBT79585	k__Viruses|p__Uroviricota|c__MSBT78062|o__MSBT79585	1	0	No	0.007454	1	0.5412	0	0	1	0	1	0	1
MSBT79615	k__Viruses|p__Uroviricota|c__MSBT78089|o__MSBT79615	1	0	No	0.052966	1	0.5412	0	0	1	0	1	0	1
MSBT89157	k__Viruses|p__Taleaviricota|c__MSBT88229|o__MSBT89157	1	0	No	0.065054	1	0.5413	0	0	1	0	1	0	1
MSBT89163	k__Viruses|p__Taleaviricota|c__MSBT88235|o__MSBT89163	1	0	No	0.045897	1	0.5413	0	0	1	0	1	0	1
MSBT62673	k__Viruses|p__Duplornaviricota|c__MSBT59223|o__MSBT62673	1	0	No	0.058057	1	0.5414	0	0	1	0	1	0	1
MSBT41781	k__Viruses|p__Uroviricota|c__MSBT41270|o__MSBT41781	1	0	No	0.052743	1	0.5416	0	0	1	0	1	0	1
MSBT46063	k__Viruses|p__Dividoviricota|c__MSBT45927|o__MSBT46063	1	0	No	0.007871	1	0.5417	0	0	1	0	1	0	1
MSBT67941	k__Viruses|p__Uroviricota|c__MSBT66760|o__MSBT67941	1	0	No	0.074309	1	0.5417	0	0	1	0	1	0	1
MSBT24494	k__Viruses|p__Uroviricota|c__Caudoviricetes|o__MSBT24494	1	0	No	0.056889	1	0.5418	0	0	1	0	1	0	1
MSBT88608	k__Viruses|p__Taleaviricota|c__MSBT87872|o__MSBT88608	1	0	No	0.044457	1	0.5419	0	0	1	0	1	0	1
MSBT19923	k__Viruses|p__Nucleocytoviricota|c__MSBT18623|o__MSBT19923	1	0	No	0.00712	1	0.542	0	0	1	0	1	0	1
MSBT20066	k__Viruses|p__Nucleocytoviricota|c__MSBT18758|o__MSBT20066	1	0	No	0.0192	1	0.5422	0	0	1	0	1	0	1
MSBT20023	k__Viruses|p__Nucleocytoviricota|c__MSBT18716|o__MSBT20023	1	0	No	0.006957	1	0.5423	0	0	1	0	1	0	1
MSBT85515	k__Viruses|p__Duplornaviricota|c__MSBT85413|o__MSBT85515	1	0	No	0.009491	1	0.5423	0	0	1	0	1	0	1
MSBT24628	k__Viruses|p__Uroviricota|c__Caudoviricetes|o__MSBT24628	1	0	No	0.066183	1	0.5425	0	0	1	0	1	0	1
MSBT79670	k__Viruses|p__Uroviricota|c__MSBT78133|o__MSBT79670	1	0	No	0.04718	1	0.5427	0	0	1	0	1	0	1
MSBT89236	k__Viruses|p__Taleaviricota|c__MSBT88306|o__MSBT89236	1	0	No	0.017137	1	0.5427	0	0	1	0	1	0	1
MSBT51602	k__Viruses|p__Taleaviricota|c__MSBT50564|o__MSBT51602	1	0	No	0.009177	1	0.5428	0	0	1	0	1	0	1
MSBT67686	k__Viruses|p__Uroviricota|c__MSBT66547|o__MSBT67686	1	0	No	0.043614	1	0.5429	0	0	1	0	1	0	1
MSBT60933	k__Viruses|p__Duplornaviricota|c__MSBT59234|o__MSBT60933	1	0	No	0.00914	1	0.543	0	0	1	0	1	0	1
MSBT62556	k__Viruses|p__Duplornaviricota|c__MSBT59223|o__MSBT62556	1	0	No	0.057971	1	0.543	0	0	1	0	1	0	1
MSBT79376	k__Viruses|p__Uroviricota|c__MSBT77890|o__MSBT79376	1	0	No	0.061389	1	0.543	0	0	1	0	1	0	1
MSBT51179	k__Viruses|p__Taleaviricota|c__MSBT50507|o__MSBT51179	1	0	No	0.050889	1	0.5432	0	0	1	0	1	0	1
MSBT37041	k__Viruses|p__Peploviricota|c__MSBT36623|o__MSBT37041	1	0	No	0.046669	1	0.5433	0	0	1	0	1	0	1
MSBT50966	k__Viruses|p__Taleaviricota|c__MSBT50507|o__MSBT50966	1	0	No	0.047834	1	0.5433	0	0	1	0	1	0	1
MSBT79490	k__Viruses|p__Uroviricota|c__MSBT77981|o__MSBT79490	1	0	No	0.047451	1	0.5433	0	0	1	0	1	0	1
MSBT79070	k__Viruses|p__Uroviricota|c__MSBT77666|o__MSBT79070	1	0	No	0.043563	1	0.5434	0	0	1	0	1	0	1
MSBT67730	k__Viruses|p__Uroviricota|c__MSBT66584|o__MSBT67730	1	0	No	0.04334	1	0.5435	0	0	1	0	1	0	1
MSBT79908	k__Viruses|p__Uroviricota|c__MSBT78359|o__MSBT79908	1	0	No	0.026717	1	0.5435	0	0	1	0	1	0	1
MSBT51068	k__Viruses|p__Taleaviricota|c__MSBT50507|o__MSBT51068	1	0	No	0.054706	1	0.5437	0	0	1	0	1	0	1
MSBT85502	k__Viruses|p__Duplornaviricota|c__MSBT85401|o__MSBT85502	1	0	No	0.009363	1	0.5437	0	0	1	0	1	0	1
MSBT24546	k__Viruses|p__Uroviricota|c__Caudoviricetes|o__MSBT24546	1	0	No	0.057051	1	0.5438	0	0	1	0	1	0	1
MSBT67571	k__Viruses|p__Uroviricota|c__MSBT66467|o__MSBT67571	1	0	No	0.046763	1	0.5438	0	0	1	0	1	0	1
MSBT79224	k__Viruses|p__Uroviricota|c__MSBT77772|o__MSBT79224	1	0	No	0.053491	1	0.544	0	0	1	0	1	0	1
MSBT88787	k__Viruses|p__Taleaviricota|c__MSBT87930|o__MSBT88787	1	0	No	0.048437	1	0.544	0	0	1	0	1	0	1
MSBT18461	k__Viruses|p__Taleaviricota|c__Tokiviricetes|o__MSBT18461	1	0	No	0.039089	1	0.5441	0	0	1	0	1	0	1
MSBT88625	k__Viruses|p__Taleaviricota|c__MSBT87872|o__MSBT88625	1	0	No	0.057589	1	0.5441	0	0	1	0	1	0	1
MSBT79341	k__Viruses|p__Uroviricota|c__MSBT77859|o__MSBT79341	1	0	No	0.0786	1	0.5443	0	0	1	0	1	0	1
MSBT89089	k__Viruses|p__Taleaviricota|c__MSBT88163|o__MSBT89089	1	0	No	0.029949	1	0.5443	0	0	1	0	1	0	1
MSBT24142	k__Viruses|p__Uroviricota|c__Caudoviricetes|o__MSBT24142	1	0	No	0.052991	1	0.5445	0	0	1	0	1	0	1
MSBT41823	k__Viruses|p__Uroviricota|c__MSBT41297|o__MSBT41823	1	0	No	0.035754	1	0.5445	0	0	1	0	1	0	1
MSBT88725	k__Viruses|p__Taleaviricota|c__MSBT87890|o__MSBT88725	1	0	No	0.063974	1	0.5445	0	0	1	0	1	0	1
MSBT67602	k__Viruses|p__Uroviricota|c__MSBT66489|o__MSBT67602	1	0	No	0.049246	1	0.5446	0	0	1	0	1	0	1
MSBT79766	k__Viruses|p__Uroviricota|c__MSBT78220|o__MSBT79766	1	0	No	0.008429	1	0.5446	0	0	1	0	1	0	1
MSBT88741	k__Viruses|p__Taleaviricota|c__MSBT87894|o__MSBT88741	1	0	No	0.009329	1	0.5447	0	0	1	0	1	0	1
MSBT51626	k__Viruses|p__Taleaviricota|c__MSBT50581|o__MSBT51626	1	0	No	0.008631	1	0.5448	0	0	1	0	1	0	1
MSBT88770	k__Viruses|p__Taleaviricota|c__MSBT87915|o__MSBT88770	1	0	No	0.009063	1	0.545	0	0	1	0	1	0	1
MSBT51658	k__Viruses|p__Taleaviricota|c__MSBT50604|o__MSBT51658	1	0	No	0.064011	1	0.5451	0	0	1	0	1	0	1
MSBT51380	k__Viruses|p__Taleaviricota|c__MSBT50507|o__MSBT51380	1	0	No	0.074937	1	0.5452	0	0	1	0	1	0	1
MSBT63365	k__Viruses|p__Taleaviricota|c__MSBT62676|o__MSBT63365	1	0	No	0.008863	1	0.5452	0	0	1	0	1	0	1
MSBT79405	k__Viruses|p__Uroviricota|c__MSBT77915|o__MSBT79405	1	0	No	0.0226	1	0.5452	0	0	1	0	1	0	1
MSBT88718	k__Viruses|p__Taleaviricota|c__MSBT87886|o__MSBT88718	1	0	No	0.050594	1	0.5452	0	0	1	0	1	0	1
MSBT88911	k__Viruses|p__Taleaviricota|c__MSBT88017|o__MSBT88911	1	0	No	0.026751	1	0.5453	0	0	1	0	1	0	1
MSBT67676	k__Viruses|p__Uroviricota|c__MSBT66541|o__MSBT67676	1	0	No	0.037517	1	0.5454	0	0	1	0	1	0	1
MSBT62435	k__Viruses|p__Duplornaviricota|c__MSBT59223|o__MSBT62435	1	0	No	0.055494	1	0.5455	0	0	1	0	1	0	1
MSBT51151	k__Viruses|p__Taleaviricota|c__MSBT50507|o__MSBT51151	1	0	No	0.053417	1	0.5457	0	0	1	0	1	0	1
MSBT89067	k__Viruses|p__Taleaviricota|c__MSBT88143|o__MSBT89067	1	0	No	0.0437	1	0.5458	0	0	1	0	1	0	1
MSBT15971	k__Viruses|p__Taleaviricota|c__MSBT11757|o__MSBT15971	1	0	No	0.00762	1	0.5459	0	0	1	0	1	0	1
MSBT62252	k__Viruses|p__Duplornaviricota|c__MSBT59223|o__MSBT62252	1	0	No	0.045326	1	0.5459	0	0	1	0	1	0	1
MSBT79493	k__Viruses|p__Uroviricota|c__MSBT77984|o__MSBT79493	1	0	No	0.009357	1	0.5459	0	0	1	0	1	0	1
MSBT89196	k__Viruses|p__Taleaviricota|c__MSBT88267|o__MSBT89196	1	0	No	0.022657	1	0.546	0.2082	0	1	0	1	0	1
MSBT62569	k__Viruses|p__Duplornaviricota|c__MSBT59223|o__MSBT62569	1	0	No	0.0493	1	0.546	0	0	1	0	1	0	1
MSBT67940	k__Viruses|p__Uroviricota|c__MSBT66759|o__MSBT67940	1	0	No	0.042746	1	0.546	0	0	1	0	1	0	1
MSBT51199	k__Viruses|p__Taleaviricota|c__MSBT50507|o__MSBT51199	1	0	No	0.051071	1	0.5461	0	0	1	0	1	0	1
MSBT88674	k__Viruses|p__Taleaviricota|c__MSBT87872|o__MSBT88674	1	0	No	0.07324	1	0.5461	0	0	1	0	1	0	1
MSBT41888	k__Viruses|p__Uroviricota|c__MSBT41342|o__MSBT41888	1	0	No	0.026063	1	0.5462	0	0	1	0	1	0	1
MSBT60930	k__Viruses|p__Duplornaviricota|c__MSBT59232|o__MSBT60930	1	0	No	0.008851	1	0.5463	0	0	1	0	1	0	1
MSBT67470	k__Viruses|p__Uroviricota|c__MSBT66401|o__MSBT67470	1	0	No	0.060131	1	0.5463	0	0	1	0	1	0	1
MSBT79923	k__Viruses|p__Uroviricota|c__MSBT78373|o__MSBT79923	1	0	No	0.076129	1	0.5463	0	0	1	0	1	0	1
MSBT79936	k__Viruses|p__Uroviricota|c__MSBT78386|o__MSBT79936	1	0	No	0.048426	1	0.5463	0	0	1	0	1	0	1
MSBT79857	k__Viruses|p__Uroviricota|c__MSBT78308|o__MSBT79857	1	0	No	0.058243	1	0.5464	0	0	1	0	1	0	1
MSBT50992	k__Viruses|p__Taleaviricota|c__MSBT50507|o__MSBT50992	1	0	No	0.053271	1	0.5468	0	0	1	0	1	0	1
MSBT67303	k__Viruses|p__Uroviricota|c__MSBT66311|o__MSBT67303	1	0	No	0.008477	1	0.5468	0	0	1	0	1	0	1
MSBT67515	k__Viruses|p__Uroviricota|c__MSBT66427|o__MSBT67515	1	0	No	0.02188	1	0.5468	0	0	1	0	1	0	1
MSBT62505	k__Viruses|p__Duplornaviricota|c__MSBT59223|o__MSBT62505	1	0	No	0.053186	1	0.5469	0	0	1	0	1	0	1
MSBT89166	k__Viruses|p__Taleaviricota|c__MSBT88237|o__MSBT89166	1	0	No	0.038543	1	0.5469	0	0	1	0	1	0	1
MSBT67665	k__Viruses|p__Uroviricota|c__MSBT66532|o__MSBT67665	1	0	No	0.047671	1	0.5472	0	0	1	0	1	0	1
MSBT88925	k__Viruses|p__Taleaviricota|c__MSBT88028|o__MSBT88925	1	0	No	0.04934	1	0.5472	0	0	1	0	1	0	1
MSBT50776	k__Viruses|p__Taleaviricota|c__MSBT50507|o__MSBT50776	1	0	No	0.04528	1	0.5473	0	0	1	0	1	0	1
MSBT62233	k__Viruses|p__Duplornaviricota|c__MSBT59223|o__MSBT62233	1	0	No	0.020009	1	0.5473	0	0	1	0	1	0	1
MSBT89017	k__Viruses|p__Taleaviricota|c__MSBT88101|o__MSBT89017	1	0	No	0.067523	1	0.5473	0	0	1	0	1	0	1
MSBT66991	k__Viruses|p__Uroviricota|c__MSBT66265|o__MSBT66991	1	0	No	0.086363	1	0.5474	0	0	1	0	1	0	1
MSBT79813	k__Viruses|p__Uroviricota|c__MSBT78265|o__MSBT79813	1	0	No	0.04108	1	0.5474	0	0	1	0	1	0	1
MSBT19930	k__Viruses|p__Nucleocytoviricota|c__MSBT18629|o__MSBT19930	1	0	No	0.009249	1	0.5475	0	0	1	0	1	0	1
MSBT51338	k__Viruses|p__Taleaviricota|c__MSBT50507|o__MSBT51338	1	0	No	0.064617	1	0.5475	0	0	1	0	1	0	1
MSBT68115	k__Viruses|p__Uroviricota|c__MSBT66921|o__MSBT68115	1	0	No	0.009631	1	0.5475	0	0	1	0	1	0	1
MSBT88485	k__Viruses|p__Taleaviricota|c__MSBT87864|o__MSBT88485	1	0	No	0.079554	1	0.5475	0	0	1	0	1	0	1
MSBT41942	k__Viruses|p__Uroviricota|c__MSBT41386|o__MSBT41942	1	0	No	0.04664	1	0.5477	0	0	1	0	1	0	1
MSBT62598	k__Viruses|p__Duplornaviricota|c__MSBT59223|o__MSBT62598	1	0	No	0.056151	1	0.5477	0	0	1	0	1	0	1
MSBT88845	k__Viruses|p__Taleaviricota|c__MSBT87969|o__MSBT88845	1	0	No	0.023951	1	0.5477	0	0	1	0	1	0	1
MSBT24807	k__Viruses|p__Uroviricota|c__Caudoviricetes|o__MSBT24807	1	0	No	0.052111	1	0.5478	0	0	1	0	1	0	1
MSBT41978	k__Viruses|p__Uroviricota|c__MSBT41414|o__MSBT41978	1	0	No	0.019811	1	0.5478	0	0	1	0	1	0	1
MSBT67109	k__Viruses|p__Uroviricota|c__MSBT66265|o__MSBT67109	1	0	No	0.0711	1	0.548	0	0	1	0	1	0	1
MSBT19903	k__Viruses|p__Nucleocytoviricota|c__MSBT18603|o__MSBT19903	1	0	No	0.00944	1	0.5482	0	0	1	0	1	0	1
MSBT67869	k__Viruses|p__Uroviricota|c__MSBT66698|o__MSBT67869	1	0	No	0.045703	1	0.5482	0	0	1	0	1	0	1
MSBT18437	k__Viruses|p__Taleaviricota|c__Tokiviricetes|o__MSBT18437	1	0	No	0.048266	1	0.5484	0	0	1	0	1	0	1
MSBT63396	k__Viruses|p__Taleaviricota|c__MSBT62697|o__MSBT63396	1	0	No	0.009403	1	0.5484	0	0	1	0	1	0	1
MSBT88580	k__Viruses|p__Taleaviricota|c__MSBT87872|o__MSBT88580	1	0	No	0.051886	1	0.5485	0	0	1	0	1	0	1
MSBT88856	k__Viruses|p__Taleaviricota|c__MSBT87976|o__MSBT88856	1	0	No	0.063763	1	0.5486	0	0	1	0	1	0	1
MSBT89186	k__Viruses|p__Taleaviricota|c__MSBT88257|o__MSBT89186	1	0	No	0.048123	1	0.5486	0	0	1	0	1	0	1
MSBT79961	k__Viruses|p__Uroviricota|c__MSBT78410|o__MSBT79961	1	0	No	0.043543	1	0.5487	0	0	1	0	1	0	1
MSBT51283	k__Viruses|p__Taleaviricota|c__MSBT50507|o__MSBT51283	1	0	No	0.041689	1	0.5489	0	0	1	0	1	0	1
MSBT19825	k__Viruses|p__Nucleocytoviricota|c__MSBT18533|o__MSBT19825	1	0	No	0.008431	1	0.549	0	0	1	0	1	0	1
MSBT24891	k__Viruses|p__Uroviricota|c__Caudoviricetes|o__MSBT24891	1	0	No	0.053437	1	0.549	0	0	1	0	1	0	1
MSBT37164	k__Viruses|p__Peploviricota|c__MSBT36746|o__MSBT37164	1	0	No	0.00956	1	0.5493	0	0	1	0	1	0	1
MSBT68042	k__Viruses|p__Uroviricota|c__MSBT66852|o__MSBT68042	1	0	No	0.073746	1	0.5493	0	0	1	0	1	0	1
MSBT79754	k__Viruses|p__Uroviricota|c__MSBT78208|o__MSBT79754	1	0	No	0.042514	1	0.5495	0	0	1	0	1	0	1
MSBT85517	k__Viruses|p__Duplornaviricota|c__MSBT85415|o__MSBT85517	1	0	No	0.008506	1	0.5495	0	0	1	0	1	0	1
MSBT79208	k__Viruses|p__Uroviricota|c__MSBT77760|o__MSBT79208	1	0	No	0.056303	1	0.5496	0	0	1	0	1	0	1
MSBT79632	k__Viruses|p__Uroviricota|c__MSBT78102|o__MSBT79632	1	0	No	0.053731	1	0.5496	0	0	1	0	1	0	1
MSBT85493	k__Viruses|p__Duplornaviricota|c__MSBT85393|o__MSBT85493	1	0	No	0.009714	1	0.5496	0	0	1	0	1	0	1
MSBT51393	k__Viruses|p__Taleaviricota|c__MSBT50507|o__MSBT51393	1	0	No	0.061317	1	0.5498	0	0	1	0	1	0	1
MSBT41637	k__Viruses|p__Uroviricota|c__MSBT41207|o__MSBT41637	1	0	No	0.04366	1	0.55	0	0	1	0	1	0	1
MSBT62540	k__Viruses|p__Duplornaviricota|c__MSBT59223|o__MSBT62540	1	0	No	0.060034	1	0.55	0	0	1	0	1	0	1
MSBT79109	k__Viruses|p__Uroviricota|c__MSBT77691|o__MSBT79109	1	0	No	0.04544	1	0.55	0	0	1	0	1	0	1
MSBT63473	k__Viruses|p__Taleaviricota|c__MSBT62766|o__MSBT63473	1	0	No	0.00942	1	0.5501	0	0	1	0	1	0	1
MSBT50892	k__Viruses|p__Taleaviricota|c__MSBT50507|o__MSBT50892	1	0	No	0.049106	1	0.5502	0	0	1	0	1	0	1
MSBT67868	k__Viruses|p__Uroviricota|c__MSBT66697|o__MSBT67868	1	0	No	0.043517	1	0.5504	0	0	1	0	1	0	1
MSBT24668	k__Viruses|p__Uroviricota|c__Caudoviricetes|o__MSBT24668	1	0	No	0.053569	1	0.5506	0	0	1	0	1	0	1
MSBT24907	k__Viruses|p__Uroviricota|c__Caudoviricetes|o__MSBT24907	1	0	No	0.075266	1	0.5507	0	0	1	0	1	0	1
MSBT79891	k__Viruses|p__Uroviricota|c__MSBT78342|o__MSBT79891	1	0	No	0.046523	1	0.5507	0	0	1	0	1	0	1
MSBT51703	k__Viruses|p__Taleaviricota|c__MSBT50643|o__MSBT51703	1	0	No	0.008966	1	0.5508	0	0	1	0	1	0	1
MSBT79096	k__Viruses|p__Uroviricota|c__MSBT77681|o__MSBT79096	1	0	No	0.049397	1	0.5509	0	0	1	0	1	0	1
MSBT79661	k__Viruses|p__Uroviricota|c__MSBT78127|o__MSBT79661	1	0	No	0.07126	1	0.5509	0	0	1	0	1	0	1
MSBT88524	k__Viruses|p__Taleaviricota|c__MSBT87864|o__MSBT88524	1	0	No	0.044531	1	0.551	0	0	1	0	1	0	1
MSBT79558	k__Viruses|p__Uroviricota|c__MSBT78039|o__MSBT79558	1	0	No	0.056343	1	0.5512	0	0	1	0	1	0	1
MSBT68064	k__Viruses|p__Uroviricota|c__MSBT66872|o__MSBT68064	1	0	No	0.044769	1	0.5513	0	0	1	0	1	0	1
MSBT68142	k__Viruses|p__Uroviricota|c__MSBT66948|o__MSBT68142	1	0	No	0.036346	1	0.5513	0	0	1	0	1	0	1
MSBT68155	k__Viruses|p__Uroviricota|c__MSBT66961|o__MSBT68155	1	0	No	0.052794	1	0.5514	0	0	1	0	1	0	1
MSBT88337	k__Viruses|p__Taleaviricota|c__MSBT87862|o__MSBT88337	1	0	No	0.06654	1	0.5514	0	0	1	0	1	0	1
MSBT62115	k__Viruses|p__Duplornaviricota|c__MSBT59223|o__MSBT62115	1	0	No	0.052077	1	0.5515	0	0	1	0	1	0	1
MSBT67547	k__Viruses|p__Uroviricota|c__MSBT66447|o__MSBT67547	1	0	No	0.007586	1	0.5515	0	0	1	0	1	0	1
MSBT79771	k__Viruses|p__Uroviricota|c__MSBT78225|o__MSBT79771	1	0	No	0.046454	1	0.5519	0	0	1	0	1	0	1
MSBT68047	k__Viruses|p__Uroviricota|c__MSBT66856|o__MSBT68047	1	0	No	0.04516	1	0.552	0	0	1	0	1	0	1
MSBT85465	k__Viruses|p__Duplornaviricota|c__MSBT85368|o__MSBT85465	1	0	No	0.01922	1	0.552	0	0	1	0	1	0	1
MSBT62425	k__Viruses|p__Duplornaviricota|c__MSBT59223|o__MSBT62425	1	0	No	0.048534	1	0.5521	0	0	1	0	1	0	1
MSBT79535	k__Viruses|p__Uroviricota|c__MSBT78022|o__MSBT79535	1	0	No	0.010929	1	0.5521	0	0	1	0	1	0	1
MSBT79953	k__Viruses|p__Uroviricota|c__MSBT78402|o__MSBT79953	1	0	No	0.0483	1	0.5521	0	0	1	0	1	0	1
MSBT88563	k__Viruses|p__Taleaviricota|c__MSBT87866|o__MSBT88563	1	0	No	0.057911	1	0.5522	0	0	1	0	1	0	1
MSBT24282	k__Viruses|p__Uroviricota|c__Caudoviricetes|o__MSBT24282	1	0	No	0.053277	1	0.5523	0	0	1	0	1	0	1
MSBT79716	k__Viruses|p__Uroviricota|c__MSBT78173|o__MSBT79716	1	0	No	0.052649	1	0.5525	0	0	1	0	1	0	1
MSBT62605	k__Viruses|p__Duplornaviricota|c__MSBT59223|o__MSBT62605	1	0	No	0.038597	1	0.5526	0	0	1	0	1	0	1
MSBT62647	k__Viruses|p__Duplornaviricota|c__MSBT59223|o__MSBT62647	1	0	No	0.039411	1	0.5527	0	0	1	0	1	0	1
MSBT79902	k__Viruses|p__Uroviricota|c__MSBT78353|o__MSBT79902	1	0	No	0.044026	1	0.5527	0	0	1	0	1	0	1
MSBT50836	k__Viruses|p__Taleaviricota|c__MSBT50507|o__MSBT50836	1	0	No	0.050711	1	0.5528	0	0	1	0	1	0	1
MSBT88574	k__Viruses|p__Taleaviricota|c__MSBT87872|o__MSBT88574	1	0	No	0.059549	1	0.5528	0	0	1	0	1	0	1
MSBT11651	k__Viruses|p__Preplasmiviricota|c__Maveriviricetes|o__MSBT11651	1	0	No	0.031591	1	0.5529	0	0	1	0	1	0	1
MSBT79456	k__Viruses|p__Uroviricota|c__MSBT77955|o__MSBT79456	1	0	No	0.044483	1	0.5529	0	0	1	0	1	0	1
MSBT79886	k__Viruses|p__Uroviricota|c__MSBT78337|o__MSBT79886	1	0	No	0.054237	1	0.5534	0	0	1	0	1	0	1
MSBT51252	k__Viruses|p__Taleaviricota|c__MSBT50507|o__MSBT51252	1	0	No	0.054269	1	0.5535	0	0	1	0	1	0	1
MSBT62137	k__Viruses|p__Duplornaviricota|c__MSBT59223|o__MSBT62137	1	0	No	0.048646	1	0.5537	0	0	1	0	1	0	1
MSBT62343	k__Viruses|p__Duplornaviricota|c__MSBT59223|o__MSBT62343	1	0	No	0.0558	1	0.5537	0	0	1	0	1	0	1
MSBT79083	k__Viruses|p__Uroviricota|c__MSBT77671|o__MSBT79083	1	0	No	0.053251	1	0.5537	0	0	1	0	1	0	1
MSBT62538	k__Viruses|p__Duplornaviricota|c__MSBT59223|o__MSBT62538	1	0	No	0.048117	1	0.5538	0	0	1	0	1	0	1
MSBT89144	k__Viruses|p__Taleaviricota|c__MSBT88217|o__MSBT89144	1	0	No	0.017111	1	0.5538	0	0	1	0	1	0	1
MSBT41983	k__Viruses|p__Uroviricota|c__MSBT41419|o__MSBT41983	1	0	No	0.010351	1	0.5541	0	0	1	0	1	0	1
MSBT50751	k__Viruses|p__Taleaviricota|c__MSBT50507|o__MSBT50751	1	0	No	0.051391	1	0.5542	0	0	1	0	1	0	1
MSBT67486	k__Viruses|p__Uroviricota|c__MSBT66412|o__MSBT67486	1	0	No	0.058011	1	0.5542	0	0	1	0	1	0	1
MSBT79826	k__Viruses|p__Uroviricota|c__MSBT78278|o__MSBT79826	1	0	No	0.053886	1	0.5542	0	0	1	0	1	0	1
MSBT79640	k__Viruses|p__Uroviricota|c__MSBT78109|o__MSBT79640	1	0	No	0.040271	1	0.5544	0	0	1	0	1	0	1
MSBT37263	k__Viruses|p__Peploviricota|c__MSBT36845|o__MSBT37263	1	0	No	0.007689	1	0.5545	0	0	1	0	1	0	1
MSBT41771	k__Viruses|p__Uroviricota|c__MSBT41264|o__MSBT41771	1	0	No	0.03958	1	0.5545	0	0	1	0	1	0	1
MSBT41663	k__Viruses|p__Uroviricota|c__MSBT41220|o__MSBT41663	1	0	No	0.014446	1	0.5547	0	0	1	0	1	0	1
MSBT51106	k__Viruses|p__Taleaviricota|c__MSBT50507|o__MSBT51106	1	0	No	0.0757	1	0.5547	0	0	1	0	1	0	1
MSBT50808	k__Viruses|p__Taleaviricota|c__MSBT50507|o__MSBT50808	1	0	No	0.041491	1	0.5549	0	0	1	0	1	0	1
MSBT51412	k__Viruses|p__Taleaviricota|c__MSBT50507|o__MSBT51412	1	0	No	0.050203	1	0.5549	0	0	1	0	1	0	1
MSBT88802	k__Viruses|p__Taleaviricota|c__MSBT87943|o__MSBT88802	1	0	No	0.050357	1	0.5549	0	0	1	0	1	0	1
MSBT51065	k__Viruses|p__Taleaviricota|c__MSBT50507|o__MSBT51065	1	0	No	0.065234	1	0.555	0	0	1	0	1	0	1
MSBT62570	k__Viruses|p__Duplornaviricota|c__MSBT59223|o__MSBT62570	1	0	No	0.04638	1	0.5551	0	0	1	0	1	0	1
MSBT67925	k__Viruses|p__Uroviricota|c__MSBT66747|o__MSBT67925	1	0	No	0.053089	1	0.5552	0	0	1	0	1	0	1
MSBT67947	k__Viruses|p__Uroviricota|c__MSBT66766|o__MSBT67947	1	0	No	0.050171	1	0.5552	0	0	1	0	1	0	1
MSBT37294	k__Viruses|p__Peploviricota|c__MSBT36876|o__MSBT37294	1	0	No	0.054771	1	0.5554	0	0	1	0	1	0	1
MSBT88729	k__Viruses|p__Taleaviricota|c__MSBT87890|o__MSBT88729	1	0	No	0.063346	1	0.5554	0	0	1	0	1	0	1
MSBT37339	k__Viruses|p__Peploviricota|c__MSBT36921|o__MSBT37339	1	0	No	0.016586	1	0.5555	0	0	1	0	1	0	1
MSBT63402	k__Viruses|p__Taleaviricota|c__MSBT62703|o__MSBT63402	1	0	No	0.009231	1	0.5555	0	0	1	0	1	0	1
MSBT67574	k__Viruses|p__Uroviricota|c__MSBT66469|o__MSBT67574	1	0	No	0.057306	1	0.5555	0	0	1	0	1	0	1
MSBT79618	k__Viruses|p__Uroviricota|c__MSBT78091|o__MSBT79618	1	0	No	0.056997	1	0.5555	0	0	1	0	1	0	1
MSBT24757	k__Viruses|p__Uroviricota|c__Caudoviricetes|o__MSBT24757	1	0	No	0.046517	1	0.5559	0	0	1	0	1	0	1
MSBT62202	k__Viruses|p__Duplornaviricota|c__MSBT59223|o__MSBT62202	1	0	No	0.134671	1	0.556	0	0	1	0	1	0	1
MSBT79968	k__Viruses|p__Uroviricota|c__MSBT78417|o__MSBT79968	1	0	No	0.050057	1	0.556	0	0	1	0	1	0	1
MSBT88742	k__Viruses|p__Taleaviricota|c__MSBT87895|o__MSBT88742	1	0	No	0.061577	1	0.556	0	0	1	0	1	0	1
MSBT89087	k__Viruses|p__Taleaviricota|c__MSBT88162|o__MSBT89087	1	0	No	0.09658	1	0.556	0	0	1	0	1	0	1
MSBT62458	k__Viruses|p__Duplornaviricota|c__MSBT59223|o__MSBT62458	1	0	No	0.045166	1	0.5562	0	0	1	0	1	0	1
MSBT67687	k__Viruses|p__Uroviricota|c__MSBT66548|o__MSBT67687	1	0	No	0.053454	1	0.5562	0	0	1	0	1	0	1
MSBT88903	k__Viruses|p__Taleaviricota|c__MSBT88011|o__MSBT88903	1	0	No	0.058763	1	0.5562	0	0	1	0	1	0	1
MSBT51568	k__Viruses|p__Taleaviricota|c__MSBT50539|o__MSBT51568	1	0	No	0.016751	1	0.5563	0	0	1	0	1	0	1
MSBT79726	k__Viruses|p__Uroviricota|c__MSBT78181|o__MSBT79726	1	0	No	0.04608	1	0.5563	0	0	1	0	1	0	1
MSBT51345	k__Viruses|p__Taleaviricota|c__MSBT50507|o__MSBT51345	1	0	No	0.048871	1	0.5564	0	0	1	0	1	0	1
MSBT67165	k__Viruses|p__Uroviricota|c__MSBT66269|o__MSBT67165	1	0	No	0.047883	1	0.5564	0	0	1	0	1	0	1
MSBT37080	k__Viruses|p__Peploviricota|c__MSBT36662|o__MSBT37080	1	0	No	0.03896	1	0.5565	0	0	1	0	1	0	1
MSBT67839	k__Viruses|p__Uroviricota|c__MSBT66673|o__MSBT67839	1	0	No	0.056997	1	0.5565	0	0	1	0	1	0	1
MSBT67824	k__Viruses|p__Uroviricota|c__MSBT66659|o__MSBT67824	1	0	No	0.056006	1	0.5566	0	0	1	0	1	0	1
MSBT79893	k__Viruses|p__Uroviricota|c__MSBT78344|o__MSBT79893	1	0	No	0.057577	1	0.5566	0	0	1	0	1	0	1
MSBT88832	k__Viruses|p__Taleaviricota|c__MSBT87962|o__MSBT88832	1	0	No	0.056826	1	0.5566	0	0	1	0	1	0	1
MSBT67950	k__Viruses|p__Uroviricota|c__MSBT66769|o__MSBT67950	1	0	No	0.052014	1	0.5567	0	0	1	0	1	0	1
MSBT79245	k__Viruses|p__Uroviricota|c__MSBT77785|o__MSBT79245	1	0	No	0.057851	1	0.5567	0	0	1	0	1	0	1
MSBT67746	k__Viruses|p__Uroviricota|c__MSBT66595|o__MSBT67746	1	0	No	0.008174	1	0.5568	0	0	1	0	1	0	1
MSBT85495	k__Viruses|p__Duplornaviricota|c__MSBT85395|o__MSBT85495	1	0	No	0.009074	1	0.5568	0	0	1	0	1	0	1
MSBT68133	k__Viruses|p__Uroviricota|c__MSBT66939|o__MSBT68133	1	0	No	0.040557	1	0.5569	0	0	1	0	1	0	1
MSBT45844	k__Viruses|p__Duplornaviricota|c__Resentoviricetes|o__MSBT45844	1	0	No	0.019154	1	0.5571	0	0	1	0	1	0	1
MSBT11641	k__Viruses|p__Preplasmiviricota|c__Maveriviricetes|o__MSBT11641	1	0	No	0.025331	1	0.5572	0	0	1	0	1	0	1
MSBT24990	k__Viruses|p__Uroviricota|c__Caudoviricetes|o__MSBT24990	1	0	No	0.051551	1	0.5573	0	0	1	0	1	0	1
MSBT11689	k__Viruses|p__Preplasmiviricota|c__Maveriviricetes|o__MSBT11689	1	0	No	0.010523	1	0.5575	0	0	1	0	1	0	1
MSBT24062	k__Viruses|p__Uroviricota|c__Caudoviricetes|o__MSBT24062	1	0	No	0.040326	1	0.5575	0	0	1	0	1	0	1
MSBT62589	k__Viruses|p__Duplornaviricota|c__MSBT59223|o__MSBT62589	1	0	No	0.049326	1	0.5577	0	0	1	0	1	0	1
MSBT67563	k__Viruses|p__Uroviricota|c__MSBT66461|o__MSBT67563	1	0	No	0.053777	1	0.5578	0	0	1	0	1	0	1
MSBT88570	k__Viruses|p__Taleaviricota|c__MSBT87871|o__MSBT88570	1	0	No	0.056303	1	0.5578	0	0	1	0	1	0	1
MSBT62512	k__Viruses|p__Duplornaviricota|c__MSBT59223|o__MSBT62512	1	0	No	0.0537	1	0.5579	0	0	1	0	1	0	1
MSBT79999	k__Viruses|p__Uroviricota|c__MSBT78448|o__MSBT79999	1	0	No	0.057906	1	0.5579	0	0	1	0	1	0	1
MSBT67833	k__Viruses|p__Uroviricota|c__MSBT66668|o__MSBT67833	1	0	No	0.043077	1	0.558	0	0	1	0	1	0	1
MSBT88722	k__Viruses|p__Taleaviricota|c__MSBT87890|o__MSBT88722	1	0	No	0.05382	1	0.558	0	0	1	0	1	0	1
MSBT88926	k__Viruses|p__Taleaviricota|c__MSBT88029|o__MSBT88926	1	0	No	0.055846	1	0.5581	0	0	1	0	1	0	1
MSBT51724	k__Viruses|p__Taleaviricota|c__MSBT50663|o__MSBT51724	1	0	No	0.007909	1	0.5582	0	0	1	0	1	0	1
MSBT78889	k__Viruses|p__Uroviricota|c__MSBT77585|o__MSBT78889	1	0	No	0.048991	1	0.5583	0	0	1	0	1	0	1
MSBT26642	k__Viruses|p__Uroviricota|c__MSBT25035|o__MSBT26642	1	0	No	0.008074	1	0.5584	0	0	1	0	1	0	1
MSBT88352	k__Viruses|p__Taleaviricota|c__MSBT87862|o__MSBT88352	1	0	No	0.047731	1	0.5587	0	0	1	0	1	0	1
MSBT88839	k__Viruses|p__Taleaviricota|c__MSBT87965|o__MSBT88839	1	0	No	0.011969	1	0.5588	0	0	1	0	1	0	1
MSBT67756	k__Viruses|p__Uroviricota|c__MSBT66603|o__MSBT67756	1	0	No	0.058297	1	0.5589	0	0	1	0	1	0	1
MSBT37149	k__Viruses|p__Peploviricota|c__MSBT36731|o__MSBT37149	1	0	No	0.046329	1	0.559	0	0	1	0	1	0	1
MSBT51301	k__Viruses|p__Taleaviricota|c__MSBT50507|o__MSBT51301	1	0	No	0.044789	1	0.559	0	0	1	0	1	0	1
MSBT79125	k__Viruses|p__Uroviricota|c__MSBT77702|o__MSBT79125	1	0	No	0.042914	1	0.559	0	0	1	0	1	0	1
MSBT79146	k__Viruses|p__Uroviricota|c__MSBT77716|o__MSBT79146	1	0	No	0.009043	1	0.559	0	0	1	0	1	0	1
MSBT24445	k__Viruses|p__Uroviricota|c__Caudoviricetes|o__MSBT24445	1	0	No	0.069854	1	0.5594	0	0	1	0	1	0	1
MSBT62281	k__Viruses|p__Duplornaviricota|c__MSBT59223|o__MSBT62281	1	0	No	0.045411	1	0.5594	0	0	1	0	1	0	1
MSBT51269	k__Viruses|p__Taleaviricota|c__MSBT50507|o__MSBT51269	1	0	No	0.051637	1	0.5595	0	0	1	0	1	0	1
MSBT88342	k__Viruses|p__Taleaviricota|c__MSBT87862|o__MSBT88342	1	0	No	0.051706	1	0.5596	0	0	1	0	1	0	1
MSBT24192	k__Viruses|p__Uroviricota|c__Caudoviricetes|o__MSBT24192	1	0	No	0.081429	1	0.5597	0	0	1	0	1	0	1
MSBT67968	k__Viruses|p__Uroviricota|c__MSBT66786|o__MSBT67968	1	0	No	0.041529	1	0.5599	0	0	1	0	1	0	1
MSBT88732	k__Viruses|p__Taleaviricota|c__MSBT87890|o__MSBT88732	1	0	No	0.066523	1	0.5599	0	0	1	0	1	0	1
MSBT62213	k__Viruses|p__Duplornaviricota|c__MSBT59223|o__MSBT62213	1	0	No	0.045263	1	0.5601	0	0	1	0	1	0	1
MSBT68037	k__Viruses|p__Uroviricota|c__MSBT66848|o__MSBT68037	1	0	No	0.052697	1	0.5601	0	0	1	0	1	0	1
MSBT88601	k__Viruses|p__Taleaviricota|c__MSBT87872|o__MSBT88601	1	0	No	0.055737	1	0.5602	0	0	1	0	1	0	1
MSBT67707	k__Viruses|p__Uroviricota|c__MSBT66563|o__MSBT67707	1	0	No	0.055874	1	0.5603	0	0	1	0	1	0	1
MSBT51698	k__Viruses|p__Taleaviricota|c__MSBT50639|o__MSBT51698	1	0	No	0.00754	1	0.5604	0	0	1	0	1	0	1
MSBT37298	k__Viruses|p__Peploviricota|c__MSBT36880|o__MSBT37298	1	0	No	0.033206	1	0.5605	0	0	1	0	1	0	1
MSBT51438	k__Viruses|p__Taleaviricota|c__MSBT50507|o__MSBT51438	1	0	No	0.049309	1	0.5605	0	0	1	0	1	0	1
MSBT79210	k__Viruses|p__Uroviricota|c__MSBT77762|o__MSBT79210	1	0	No	0.044674	1	0.5605	0	0	1	0	1	0	1
MSBT41965	k__Viruses|p__Uroviricota|c__MSBT41403|o__MSBT41965	1	0	No	0.007203	1	0.5606	0	0	1	0	1	0	1
MSBT51247	k__Viruses|p__Taleaviricota|c__MSBT50507|o__MSBT51247	1	0	No	0.079289	1	0.5606	0	0	1	0	1	0	1
MSBT79304	k__Viruses|p__Uroviricota|c__MSBT77832|o__MSBT79304	1	0	No	0.051217	1	0.5606	0	0	1	0	1	0	1
MSBT41609	k__Viruses|p__Uroviricota|c__MSBT41193|o__MSBT41609	1	0	No	0.026377	1	0.5609	0	0	1	0	1	0	1
MSBT79954	k__Viruses|p__Uroviricota|c__MSBT78403|o__MSBT79954	1	0	No	0.05844	1	0.5612	0	0	1	0	1	0	1
MSBT85487	k__Viruses|p__Duplornaviricota|c__MSBT85387|o__MSBT85487	1	0	No	0.020557	1	0.5612	0	0	1	0	1	0	1
MSBT45887	k__Viruses|p__Duplornaviricota|c__Resentoviricetes|o__MSBT45887	1	0	No	0.016991	1	0.5613	0	0	1	0	1	0	1
MSBT62588	k__Viruses|p__Duplornaviricota|c__MSBT59223|o__MSBT62588	1	0	No	0.01954	1	0.5613	0	0	1	0	1	0	1
MSBT41814	k__Viruses|p__Uroviricota|c__MSBT41292|o__MSBT41814	1	0	No	0.041991	1	0.5614	0	0	1	0	1	0	1
MSBT68035	k__Viruses|p__Uroviricota|c__MSBT66846|o__MSBT68035	1	0	No	0.032151	1	0.5614	0	0	1	0	1	0	1
MSBT42080	k__Viruses|p__Uroviricota|c__MSBT41501|o__MSBT42080	1	0	No	0.017729	1	0.5616	0	0	1	0	1	0	1
MSBT67298	k__Viruses|p__Uroviricota|c__MSBT66310|o__MSBT67298	1	0	No	0.054889	1	0.5616	0	0	1	0	1	0	1
MSBT24330	k__Viruses|p__Uroviricota|c__Caudoviricetes|o__MSBT24330	1	0	No	0.050303	1	0.5618	0	0	1	0	1	0	1
MSBT67608	k__Viruses|p__Uroviricota|c__MSBT66492|o__MSBT67608	1	0	No	0.039271	1	0.562	0	0	1	0	1	0	1
MSBT41710	k__Viruses|p__Uroviricota|c__MSBT41224|o__MSBT41710	1	0	No	0.023214	1	0.5621	0	0	1	0	1	0	1
MSBT67738	k__Viruses|p__Uroviricota|c__MSBT66589|o__MSBT67738	1	0	No	0.016334	1	0.5621	0	0	1	0	1	0	1
MSBT41849	k__Viruses|p__Uroviricota|c__MSBT41316|o__MSBT41849	1	0	No	0.052351	1	0.5622	0	0	1	0	1	0	1
MSBT41972	k__Viruses|p__Uroviricota|c__MSBT41408|o__MSBT41972	1	0	No	0.048943	1	0.5622	0	0	1	0	1	0	1
MSBT11694	k__Viruses|p__Preplasmiviricota|c__Maveriviricetes|o__MSBT11694	1	0	No	0.007963	1	0.5624	0	0	1	0	1	0	1
MSBT85512	k__Viruses|p__Duplornaviricota|c__MSBT85410|o__MSBT85512	1	0	No	0.009669	1	0.5624	0	0	1	0	1	0	1
MSBT24944	k__Viruses|p__Uroviricota|c__Caudoviricetes|o__MSBT24944	1	0	No	0.05784	1	0.5625	0	0	1	0	1	0	1
MSBT42021	k__Viruses|p__Uroviricota|c__MSBT41448|o__MSBT42021	1	0	No	0.007843	1	0.5625	0	0	1	0	1	0	1
MSBT67991	k__Viruses|p__Uroviricota|c__MSBT66805|o__MSBT67991	1	0	No	0.040714	1	0.5625	0	0	1	0	1	0	1
MSBT88658	k__Viruses|p__Taleaviricota|c__MSBT87872|o__MSBT88658	1	0	No	0.058874	1	0.5625	0	0	1	0	1	0	1
MSBT50807	k__Viruses|p__Taleaviricota|c__MSBT50507|o__MSBT50807	1	0	No	0.075923	1	0.5626	0	0	1	0	1	0	1
MSBT67230	k__Viruses|p__Uroviricota|c__MSBT66275|o__MSBT67230	1	0	No	0.010014	1	0.5626	0	0	1	0	1	0	1
MSBT62359	k__Viruses|p__Duplornaviricota|c__MSBT59223|o__MSBT62359	1	0	No	0.057411	1	0.5628	0	0	1	0	1	0	1
MSBT46060	k__Viruses|p__Dividoviricota|c__MSBT45924|o__MSBT46060	1	0	No	0.009434	1	0.5629	0	0	1	0	1	0	1
MSBT62561	k__Viruses|p__Duplornaviricota|c__MSBT59223|o__MSBT62561	1	0	No	0.020117	1	0.5629	0	0	1	0	1	0	1
MSBT50682	k__Viruses|p__Taleaviricota|c__MSBT50507|o__MSBT50682	1	0	No	0.0534	1	0.5632	0	0	1	0	1	0	1
MSBT62668	k__Viruses|p__Duplornaviricota|c__MSBT59223|o__MSBT62668	1	0	No	0.032266	1	0.5632	0	0	1	0	1	0	1
MSBT67353	k__Viruses|p__Uroviricota|c__MSBT66333|o__MSBT67353	1	0	No	0.111957	1	0.5632	0	0	1	0	1	0	1
MSBT24425	k__Viruses|p__Uroviricota|c__Caudoviricetes|o__MSBT24425	1	0	No	0.063906	1	0.5633	0	0	1	0	1	0	1
MSBT51714	k__Viruses|p__Taleaviricota|c__MSBT50653|o__MSBT51714	1	0	No	0.026809	1	0.5633	0	0	1	0	1	0	1
MSBT79622	k__Viruses|p__Uroviricota|c__MSBT78094|o__MSBT79622	1	0	No	0.016209	1	0.5633	0	0	1	0	1	0	1
MSBT79828	k__Viruses|p__Uroviricota|c__MSBT78280|o__MSBT79828	1	0	No	0.049291	1	0.5633	0	0	1	0	1	0	1
MSBT89053	k__Viruses|p__Taleaviricota|c__MSBT88132|o__MSBT89053	1	0	No	0.074683	1	0.5633	0	0	1	0	1	0	1
MSBT89219	k__Viruses|p__Taleaviricota|c__MSBT88289|o__MSBT89219	1	0	No	0.046014	1	0.5633	0	0	1	0	1	0	1
MSBT79683	k__Viruses|p__Uroviricota|c__MSBT78144|o__MSBT79683	1	0	No	0.049029	1	0.5634	0	0	1	0	1	0	1
MSBT50684	k__Viruses|p__Taleaviricota|c__MSBT50507|o__MSBT50684	1	0	No	0.05432	1	0.5635	0	0	1	0	1	0	1
MSBT67736	k__Viruses|p__Uroviricota|c__MSBT66588|o__MSBT67736	1	0	No	0.062023	1	0.5635	0	0	1	0	1	0	1
MSBT67848	k__Viruses|p__Uroviricota|c__MSBT66680|o__MSBT67848	1	0	No	0.007751	1	0.5635	0	0	1	0	1	0	1
MSBT89074	k__Viruses|p__Taleaviricota|c__MSBT88150|o__MSBT89074	1	0	No	0.047077	1	0.5635	0	0	1	0	1	0	1
MSBT42042	k__Viruses|p__Uroviricota|c__MSBT41467|o__MSBT42042	1	0	No	0.00958	1	0.5636	0	0	1	0	1	0	1
MSBT18450	k__Viruses|p__Taleaviricota|c__Tokiviricetes|o__MSBT18450	1	0	No	0.051523	1	0.5637	0	0	1	0	1	0	1
MSBT42120	k__Viruses|p__Uroviricota|c__MSBT41541|o__MSBT42120	1	0	No	0.010551	1	0.5642	0	0	1	0	1	0	1
MSBT51265	k__Viruses|p__Taleaviricota|c__MSBT50507|o__MSBT51265	1	0	No	0.064963	1	0.5642	0	0	1	0	1	0	1
MSBT62475	k__Viruses|p__Duplornaviricota|c__MSBT59223|o__MSBT62475	1	0	No	0.059414	1	0.5642	0	0	1	0	1	0	1
MSBT89049	k__Viruses|p__Taleaviricota|c__MSBT88128|o__MSBT89049	1	0	No	0.030469	1	0.5643	0	0	1	0	1	0	1
MSBT79989	k__Viruses|p__Uroviricota|c__MSBT78438|o__MSBT79989	1	0	No	0.060003	1	0.5644	0	0	1	0	1	0	1
MSBT50796	k__Viruses|p__Taleaviricota|c__MSBT50507|o__MSBT50796	1	0	No	0.043074	1	0.5645	0	0	1	0	1	0	1
MSBT41966	k__Viruses|p__Uroviricota|c__MSBT41404|o__MSBT41966	1	0	No	0.009571	1	0.5646	0	0	1	0	1	0	1
MSBT79189	k__Viruses|p__Uroviricota|c__MSBT77745|o__MSBT79189	1	0	No	0.052591	1	0.5646	0	0	1	0	1	0	1
MSBT51527	k__Viruses|p__Taleaviricota|c__MSBT50521|o__MSBT51527	1	0	No	0.070611	1	0.5648	0	0	1	0	1	0	1
MSBT67487	k__Viruses|p__Uroviricota|c__MSBT66412|o__MSBT67487	1	0	No	0.059311	1	0.5648	0	0	1	0	1	0	1
MSBT89146	k__Viruses|p__Taleaviricota|c__MSBT88219|o__MSBT89146	1	0	No	0.029823	1	0.5648	0	0	1	0	1	0	1
MSBT67821	k__Viruses|p__Uroviricota|c__MSBT66656|o__MSBT67821	1	0	No	0.045309	1	0.565	0	0	1	0	1	0	1
MSBT24515	k__Viruses|p__Uroviricota|c__Caudoviricetes|o__MSBT24515	1	0	No	0.05678	1	0.5651	0	0	1	0	1	0	1
MSBT51661	k__Viruses|p__Taleaviricota|c__MSBT50607|o__MSBT51661	1	0	No	0.010046	1	0.5651	0	0	1	0	1	0	1
MSBT24832	k__Viruses|p__Uroviricota|c__Caudoviricetes|o__MSBT24832	1	0	No	0.056	1	0.5652	0	0	1	0	1	0	1
MSBT79698	k__Viruses|p__Uroviricota|c__MSBT78158|o__MSBT79698	1	0	No	0.060546	1	0.5652	0	0	1	0	1	0	1
MSBT79741	k__Viruses|p__Uroviricota|c__MSBT78195|o__MSBT79741	1	0	No	0.059226	1	0.5654	0	0	1	0	1	0	1
MSBT67180	k__Viruses|p__Uroviricota|c__MSBT66269|o__MSBT67180	1	0	No	0.058869	1	0.5656	0	0	1	0	1	0	1
MSBT89209	k__Viruses|p__Taleaviricota|c__MSBT88279|o__MSBT89209	1	0	No	0.051583	1	0.5656	0	0	1	0	1	0	1
MSBT51711	k__Viruses|p__Taleaviricota|c__MSBT50650|o__MSBT51711	1	0	No	0.009291	1	0.5658	0	0	1	0	1	0	1
MSBT62519	k__Viruses|p__Duplornaviricota|c__MSBT59223|o__MSBT62519	1	0	No	0.052863	1	0.5658	0	0	1	0	1	0	1
MSBT67491	k__Viruses|p__Uroviricota|c__MSBT66414|o__MSBT67491	1	0	No	0.040703	1	0.5658	0	0	1	0	1	0	1
MSBT67820	k__Viruses|p__Uroviricota|c__MSBT66655|o__MSBT67820	1	0	No	0.050597	1	0.5659	0	0	1	0	1	0	1
MSBT79720	k__Viruses|p__Uroviricota|c__MSBT78177|o__MSBT79720	1	0	No	0.072251	1	0.5659	0	0	1	0	1	0	1
MSBT50690	k__Viruses|p__Taleaviricota|c__MSBT50507|o__MSBT50690	1	0	No	0.073266	1	0.5661	0	0	1	0	1	0	1
MSBT45852	k__Viruses|p__Duplornaviricota|c__Resentoviricetes|o__MSBT45852	1	0	No	0.00904	1	0.5662	0	0	1	0	1	0	1
MSBT62498	k__Viruses|p__Duplornaviricota|c__MSBT59223|o__MSBT62498	1	0	No	0.05668	1	0.5662	0	0	1	0	1	0	1
MSBT50812	k__Viruses|p__Taleaviricota|c__MSBT50507|o__MSBT50812	1	0	No	0.07082	1	0.5663	0	0	1	0	1	0	1
MSBT62369	k__Viruses|p__Duplornaviricota|c__MSBT59223|o__MSBT62369	1	0	No	0.050117	1	0.5663	0	0	1	0	1	0	1
MSBT68123	k__Viruses|p__Uroviricota|c__MSBT66929|o__MSBT68123	1	0	No	0.00988	1	0.5663	0	0	1	0	1	0	1
MSBT41749	k__Viruses|p__Uroviricota|c__MSBT41249|o__MSBT41749	1	0	No	0.023143	1	0.5664	0	0	1	0	1	0	1
MSBT67913	k__Viruses|p__Uroviricota|c__MSBT66736|o__MSBT67913	1	0	No	0.058723	1	0.5666	0	0	1	0	1	0	1
MSBT88595	k__Viruses|p__Taleaviricota|c__MSBT87872|o__MSBT88595	1	0	No	0.04908	1	0.5667	0	0	1	0	1	0	1
MSBT42118	k__Viruses|p__Uroviricota|c__MSBT41539|o__MSBT42118	1	0	No	0.051326	1	0.5668	0	0	1	0	1	0	1
MSBT46031	k__Viruses|p__Dividoviricota|c__MSBT45895|o__MSBT46031	1	0	No	0.009071	1	0.5668	0	0	1	0	1	0	1
MSBT79392	k__Viruses|p__Uroviricota|c__MSBT77905|o__MSBT79392	1	0	No	0.007949	1	0.5668	0	0	1	0	1	0	1
MSBT24915	k__Viruses|p__Uroviricota|c__Caudoviricetes|o__MSBT24915	1	0	No	0.080071	1	0.5669	0	0	1	0	1	0	1
MSBT67616	k__Viruses|p__Uroviricota|c__MSBT66493|o__MSBT67616	1	0	No	0.047226	1	0.5671	0	0	1	0	1	0	1
MSBT85458	k__Viruses|p__Duplornaviricota|c__MSBT85361|o__MSBT85458	1	0	No	0.008266	1	0.5671	0	0	1	0	1	0	1
MSBT67876	k__Viruses|p__Uroviricota|c__MSBT66704|o__MSBT67876	1	0	No	0.009189	1	0.5675	0	0	1	0	1	0	1
MSBT85453	k__Viruses|p__Duplornaviricota|c__MSBT85357|o__MSBT85453	1	0	No	0.007291	1	0.5675	0	0	1	0	1	0	1
MSBT24964	k__Viruses|p__Uroviricota|c__Caudoviricetes|o__MSBT24964	1	0	No	0.054097	1	0.5677	0	0	1	0	1	0	1
MSBT51529	k__Viruses|p__Taleaviricota|c__MSBT50521|o__MSBT51529	1	0	No	0.044029	1	0.5677	0	0	1	0	1	0	1
MSBT24570	k__Viruses|p__Uroviricota|c__Caudoviricetes|o__MSBT24570	1	0	No	0.062657	1	0.5678	0	0	1	0	1	0	1
MSBT67356	k__Viruses|p__Uroviricota|c__MSBT66335|o__MSBT67356	1	0	No	0.040897	1	0.5678	0	0	1	0	1	0	1
MSBT67643	k__Viruses|p__Uroviricota|c__MSBT66512|o__MSBT67643	1	0	No	0.055629	1	0.5679	0	0	1	0	1	0	1
MSBT24994	k__Viruses|p__Uroviricota|c__Caudoviricetes|o__MSBT24994	1	0	No	0.054169	1	0.5681	0	0	1	0	1	0	1
MSBT46056	k__Viruses|p__Dividoviricota|c__MSBT45920|o__MSBT46056	1	0	No	0.00936	1	0.5685	0	0	1	0	1	0	1
MSBT60934	k__Viruses|p__Duplornaviricota|c__MSBT59234|o__MSBT60934	1	0	No	0.009594	1	0.5685	0	0	1	0	1	0	1
MSBT78868	k__Viruses|p__Uroviricota|c__MSBT77585|o__MSBT78868	1	0	No	0.038197	1	0.5685	0	0	1	0	1	0	1
MSBT79362	k__Viruses|p__Uroviricota|c__MSBT77878|o__MSBT79362	1	0	No	0.009523	1	0.5685	0	0	1	0	1	0	1
MSBT63380	k__Viruses|p__Taleaviricota|c__MSBT62685|o__MSBT63380	1	0	No	0.007986	1	0.5687	0	0	1	0	1	0	1
MSBT67662	k__Viruses|p__Uroviricota|c__MSBT66529|o__MSBT67662	1	0	No	0.048	1	0.5688	0	0	1	0	1	0	1
MSBT51427	k__Viruses|p__Taleaviricota|c__MSBT50507|o__MSBT51427	1	0	No	0.046734	1	0.5691	0	0	1	0	1	0	1
MSBT11589	k__Viruses|p__Preplasmiviricota|c__Maveriviricetes|o__MSBT11589	1	0	No	0.033083	1	0.5692	0	0	1	0	1	0	1
MSBT15975	k__Viruses|p__Taleaviricota|c__MSBT11761|o__MSBT15975	1	0	No	0.008497	1	0.5694	0	0	1	0	1	0	1
MSBT24584	k__Viruses|p__Uroviricota|c__Caudoviricetes|o__MSBT24584	1	0	No	0.058257	1	0.5697	0	0	1	0	1	0	1
MSBT62539	k__Viruses|p__Duplornaviricota|c__MSBT59223|o__MSBT62539	1	0	No	0.050486	1	0.5697	0	0	1	0	1	0	1
MSBT62640	k__Viruses|p__Duplornaviricota|c__MSBT59223|o__MSBT62640	1	0	No	0.057006	1	0.5697	0	0	1	0	1	0	1
MSBT79949	k__Viruses|p__Uroviricota|c__MSBT78399|o__MSBT79949	1	0	No	0.05686	1	0.5697	0	0	1	0	1	0	1
MSBT24512	k__Viruses|p__Uroviricota|c__Caudoviricetes|o__MSBT24512	1	0	No	0.063697	1	0.5698	0	0	1	0	1	0	1
MSBT88719	k__Viruses|p__Taleaviricota|c__MSBT87887|o__MSBT88719	1	0	No	0.009183	1	0.5698	0	0	1	0	1	0	1
MSBT88910	k__Viruses|p__Taleaviricota|c__MSBT88016|o__MSBT88910	1	0	No	0.047294	1	0.5698	0	0	1	0	1	0	1
MSBT79092	k__Viruses|p__Uroviricota|c__MSBT77678|o__MSBT79092	1	0	No	0.060449	1	0.5699	0	0	1	0	1	0	1
MSBT79933	k__Viruses|p__Uroviricota|c__MSBT78383|o__MSBT79933	1	0	No	0.061817	1	0.5699	0	0	1	0	1	0	1
MSBT11549	k__Viruses|p__Preplasmiviricota|c__Maveriviricetes|o__MSBT11549	1	0	No	0.01942	1	0.57	0	0	1	0	1	0	1
MSBT79735	k__Viruses|p__Uroviricota|c__MSBT78189|o__MSBT79735	1	0	No	0.051374	1	0.5701	0	0	1	0	1	0	1
MSBT62106	k__Viruses|p__Duplornaviricota|c__MSBT59223|o__MSBT62106	1	0	No	0.020429	1	0.5703	0	0	1	0	1	0	1
MSBT67880	k__Viruses|p__Uroviricota|c__MSBT66707|o__MSBT67880	1	0	No	0.056263	1	0.5703	0	0	1	0	1	0	1
MSBT50825	k__Viruses|p__Taleaviricota|c__MSBT50507|o__MSBT50825	1	0	No	0.060129	1	0.5704	0	0	1	0	1	0	1
MSBT41599	k__Viruses|p__Uroviricota|c__MSBT41192|o__MSBT41599	1	0	No	0.051834	1	0.5705	0	0	1	0	1	0	1
MSBT79769	k__Viruses|p__Uroviricota|c__MSBT78223|o__MSBT79769	1	0	No	0.058811	1	0.5705	0	0	1	0	1	0	1
MSBT88890	k__Viruses|p__Taleaviricota|c__MSBT88000|o__MSBT88890	1	0	No	0.020737	1	0.5705	0	0	1	0	1	0	1
MSBT42039	k__Viruses|p__Uroviricota|c__MSBT41464|o__MSBT42039	1	0	No	0.008349	1	0.5709	0	0	1	0	1	0	1
MSBT62119	k__Viruses|p__Duplornaviricota|c__MSBT59223|o__MSBT62119	1	0	No	0.045446	1	0.5709	0	0	1	0	1	0	1
MSBT79752	k__Viruses|p__Uroviricota|c__MSBT78206|o__MSBT79752	1	0	No	0.050463	1	0.5709	0	0	1	0	1	0	1
MSBT88721	k__Viruses|p__Taleaviricota|c__MSBT87889|o__MSBT88721	1	0	No	0.030346	1	0.5709	0	0	1	0	1	0	1
MSBT11727	k__Viruses|p__Preplasmiviricota|c__Maveriviricetes|o__MSBT11727	1	0	No	0.009109	1	0.571	0	0	1	0	1	0	1
MSBT42020	k__Viruses|p__Uroviricota|c__MSBT41447|o__MSBT42020	1	0	No	0.011791	1	0.5711	0.3547	0	1	0	1	0	1
MSBT79267	k__Viruses|p__Uroviricota|c__MSBT77802|o__MSBT79267	1	0	No	0.038551	1	0.5713	0	0	1	0	1	0	1
MSBT51519	k__Viruses|p__Taleaviricota|c__MSBT50517|o__MSBT51519	1	0	No	0.020574	1	0.5714	0	0	1	0	1	0	1
MSBT62416	k__Viruses|p__Duplornaviricota|c__MSBT59223|o__MSBT62416	1	0	No	0.051546	1	0.5715	0	0	1	0	1	0	1
MSBT89197	k__Viruses|p__Taleaviricota|c__MSBT88268|o__MSBT89197	1	0	No	0.043871	1	0.5717	0	0	1	0	1	0	1
MSBT67632	k__Viruses|p__Uroviricota|c__MSBT66504|o__MSBT67632	1	0	No	0.009231	1	0.5718	0	0	1	0	1	0	1
MSBT79247	k__Viruses|p__Uroviricota|c__MSBT77787|o__MSBT79247	1	0	No	0.009586	1	0.5718	0	0	1	0	1	0	1
MSBT37181	k__Viruses|p__Peploviricota|c__MSBT36763|o__MSBT37181	1	0	No	0.046977	1	0.5719	0	0	1	0	1	0	1
MSBT11517	k__Viruses|p__Preplasmiviricota|c__Maveriviricetes|o__MSBT11517	1	0	No	0.0094	1	0.5721	0	0	1	0	1	0	1
MSBT88943	k__Viruses|p__Taleaviricota|c__MSBT88041|o__MSBT88943	1	0	No	0.009574	1	0.5723	0	0	1	0	1	0	1
MSBT42088	k__Viruses|p__Uroviricota|c__MSBT41509|o__MSBT42088	1	0	No	0.008089	1	0.5728	0	0	1	0	1	0	1
MSBT24923	k__Viruses|p__Uroviricota|c__Caudoviricetes|o__MSBT24923	1	0	No	0.05774	1	0.5731	0	0	1	0	1	0	1
MSBT79366	k__Viruses|p__Uroviricota|c__MSBT77881|o__MSBT79366	1	0	No	0.062874	1	0.5731	0	0	1	0	1	0	1
MSBT79444	k__Viruses|p__Uroviricota|c__MSBT77944|o__MSBT79444	1	0	No	0.051194	1	0.5732	0	0	1	0	1	0	1
MSBT51646	k__Viruses|p__Taleaviricota|c__MSBT50593|o__MSBT51646	1	0	No	0.009443	1	0.5733	0	0	1	0	1	0	1
MSBT79522	k__Viruses|p__Uroviricota|c__MSBT78013|o__MSBT79522	1	0	No	0.073251	1	0.5734	0	0	1	0	1	0	1
MSBT24663	k__Viruses|p__Uroviricota|c__Caudoviricetes|o__MSBT24663	1	0	No	0.080271	1	0.5736	0	0	1	0	1	0	1
MSBT46084	k__Viruses|p__Dividoviricota|c__MSBT45948|o__MSBT46084	1	0	No	0.009346	1	0.5736	0	0	1	0	1	0	1
MSBT62575	k__Viruses|p__Duplornaviricota|c__MSBT59223|o__MSBT62575	1	0	No	0.047209	1	0.5736	0	0	1	0	1	0	1
MSBT88629	k__Viruses|p__Taleaviricota|c__MSBT87872|o__MSBT88629	1	0	No	0.054297	1	0.5736	0	0	1	0	1	0	1
MSBT51672	k__Viruses|p__Taleaviricota|c__MSBT50615|o__MSBT51672	1	0	No	0.041266	1	0.5738	0	0	1	0	1	0	1
MSBT67380	k__Viruses|p__Uroviricota|c__MSBT66348|o__MSBT67380	1	0	No	0.046503	1	0.5738	0	0	1	0	1	0	1
MSBT37209	k__Viruses|p__Peploviricota|c__MSBT36791|o__MSBT37209	1	0	No	0.009743	1	0.5739	0	0	1	0	1	0	1
MSBT67399	k__Viruses|p__Uroviricota|c__MSBT66362|o__MSBT67399	1	0	No	0.057426	1	0.5739	0	0	1	0	1	0	1
MSBT51676	k__Viruses|p__Taleaviricota|c__MSBT50619|o__MSBT51676	1	0	No	0.01064	1	0.574	0	0	1	0	1	0	1
MSBT78993	k__Viruses|p__Uroviricota|c__MSBT77619|o__MSBT78993	1	0	No	0.044591	1	0.574	0	0	1	0	1	0	1
MSBT79516	k__Viruses|p__Uroviricota|c__MSBT78007|o__MSBT79516	1	0	No	0.008506	1	0.574	0	0	1	0	1	0	1
MSBT24532	k__Viruses|p__Uroviricota|c__Caudoviricetes|o__MSBT24532	1	0	No	0.052617	1	0.5742	0	0	1	0	1	0	1
MSBT50998	k__Viruses|p__Taleaviricota|c__MSBT50507|o__MSBT50998	1	0	No	0.06114	1	0.5745	0	0	1	0	1	0	1
MSBT19939	k__Viruses|p__Nucleocytoviricota|c__MSBT18637|o__MSBT19939	1	0	No	0.0093	1	0.5748	0	0	1	0	1	0	1
MSBT67030	k__Viruses|p__Uroviricota|c__MSBT66265|o__MSBT67030	1	0	No	0.098629	1	0.5748	0	0	1	0	1	0	1
MSBT88806	k__Viruses|p__Taleaviricota|c__MSBT87945|o__MSBT88806	1	0	No	0.045811	1	0.5748	0	0	1	0	1	0	1
MSBT85484	k__Viruses|p__Duplornaviricota|c__MSBT85385|o__MSBT85484	1	0	No	0.008134	1	0.5749	0	0	1	0	1	0	1
MSBT24729	k__Viruses|p__Uroviricota|c__Caudoviricetes|o__MSBT24729	1	0	No	0.050354	1	0.575	0	0	1	0	1	0	1
MSBT62459	k__Viruses|p__Duplornaviricota|c__MSBT59223|o__MSBT62459	1	0	No	0.055394	1	0.5751	0	0	1	0	1	0	1
MSBT67210	k__Viruses|p__Uroviricota|c__MSBT66269|o__MSBT67210	1	0	No	0.057789	1	0.5751	0	0	1	0	1	0	1
MSBT68052	k__Viruses|p__Uroviricota|c__MSBT66861|o__MSBT68052	1	0	No	0.08184	1	0.5752	0	0	1	0	1	0	1
MSBT68147	k__Viruses|p__Uroviricota|c__MSBT66953|o__MSBT68147	1	0	No	0.055786	1	0.5752	0	0	1	0	1	0	1
MSBT79317	k__Viruses|p__Uroviricota|c__MSBT77842|o__MSBT79317	1	0	No	0.058909	1	0.5752	0	0	1	0	1	0	1
MSBT79906	k__Viruses|p__Uroviricota|c__MSBT78357|o__MSBT79906	1	0	No	0.043317	1	0.5752	0	0	1	0	1	0	1
MSBT41747	k__Viruses|p__Uroviricota|c__MSBT41247|o__MSBT41747	1	0	No	0.04246	1	0.5753	0	0	1	0	1	0	1
MSBT79570	k__Viruses|p__Uroviricota|c__MSBT78047|o__MSBT79570	1	0	No	0.076149	1	0.5753	0	0	1	0	1	0	1
MSBT79424	k__Viruses|p__Uroviricota|c__MSBT77929|o__MSBT79424	1	0	No	0.018034	1	0.5758	0	0	1	0	1	0	1
MSBT89051	k__Viruses|p__Taleaviricota|c__MSBT88130|o__MSBT89051	1	0	No	0.009657	1	0.5759	0	0	1	0	1	0	1
MSBT62105	k__Viruses|p__Duplornaviricota|c__MSBT59223|o__MSBT62105	1	0	No	0.059226	1	0.5761	0	0	1	0	1	0	1
MSBT67923	k__Viruses|p__Uroviricota|c__MSBT66745|o__MSBT67923	1	0	No	0.058571	1	0.5761	0	0	1	0	1	0	1
MSBT79881	k__Viruses|p__Uroviricota|c__MSBT78332|o__MSBT79881	1	0	No	0.026751	1	0.5763	0	0	1	0	1	0	1
MSBT79943	k__Viruses|p__Uroviricota|c__MSBT78393|o__MSBT79943	1	0	No	0.052491	1	0.5764	0	0	1	0	1	0	1
MSBT79010	k__Viruses|p__Uroviricota|c__MSBT77628|o__MSBT79010	1	0	No	0.05	1	0.5765	0	0	1	0	1	0	1
MSBT79736	k__Viruses|p__Uroviricota|c__MSBT78190|o__MSBT79736	1	0	No	0.05098	1	0.5765	0	0	1	0	1	0	1
MSBT88560	k__Viruses|p__Taleaviricota|c__MSBT87864|o__MSBT88560	1	0	No	0.077251	1	0.5765	0	0	1	0	1	0	1
