## Supplementary Spreadsheet S1 for "Characterization of microbial dark matter at scale with MetaSBT and taxonomy-aware Sequence Bloom Trees" (part 10 of 10)

### Sheet: Orders (continued)
Summary of Orders									Species		Genera		Families
MSBT63428	k__Viruses|p__Taleaviricota|c__MSBT62726|o__MSBT63428	1	0	No	0.00916	1	0.5768	0	0	1	0	1	0	1
MSBT24575	k__Viruses|p__Uroviricota|c__Caudoviricetes|o__MSBT24575	1	0	No	0.056651	1	0.577	0	0	1	0	1	0	1
MSBT79563	k__Viruses|p__Uroviricota|c__MSBT78043|o__MSBT79563	1	0	No	0.0538	1	0.577	0	0	1	0	1	0	1
MSBT51419	k__Viruses|p__Taleaviricota|c__MSBT50507|o__MSBT51419	1	0	No	0.0573	1	0.5771	0	0	1	0	1	0	1
MSBT51395	k__Viruses|p__Taleaviricota|c__MSBT50507|o__MSBT51395	1	0	No	0.056249	1	0.5773	0	0	1	0	1	0	1
MSBT88860	k__Viruses|p__Taleaviricota|c__MSBT87978|o__MSBT88860	1	0	No	0.048274	1	0.5773	0	0	1	0	1	0	1
MSBT79534	k__Viruses|p__Uroviricota|c__MSBT78021|o__MSBT79534	1	0	No	0.072063	1	0.5774	0	0	1	0	1	0	1
MSBT67959	k__Viruses|p__Uroviricota|c__MSBT66778|o__MSBT67959	1	0	No	0.064194	1	0.5775	0	0	1	0	1	0	1
MSBT89016	k__Viruses|p__Taleaviricota|c__MSBT88100|o__MSBT89016	1	0	No	0.008094	1	0.5775	0	0	1	0	1	0	1
MSBT89223	k__Viruses|p__Taleaviricota|c__MSBT88293|o__MSBT89223	1	0	No	0.020549	1	0.5775	0	0	1	0	1	0	1
MSBT11737	k__Viruses|p__Preplasmiviricota|c__Maveriviricetes|o__MSBT11737	1	0	No	0.0107	1	0.5777	0	0	1	0	1	0	1
MSBT24360	k__Viruses|p__Uroviricota|c__Caudoviricetes|o__MSBT24360	1	0	No	0.078286	1	0.5778	0	0	1	0	1	0	1
MSBT67501	k__Viruses|p__Uroviricota|c__MSBT66421|o__MSBT67501	1	0	No	0.064769	1	0.5778	0	0	1	0	1	0	1
MSBT89222	k__Viruses|p__Taleaviricota|c__MSBT88292|o__MSBT89222	1	0	No	0.009303	1	0.5778	0	0	1	0	1	0	1
MSBT62399	k__Viruses|p__Duplornaviricota|c__MSBT59223|o__MSBT62399	1	0	No	0.051991	1	0.5779	0	0	1	0	1	0	1
MSBT88852	k__Viruses|p__Taleaviricota|c__MSBT87975|o__MSBT88852	1	0	No	0.008006	1	0.5782	0	0	1	0	1	0	1
MSBT78982	k__Viruses|p__Uroviricota|c__MSBT77611|o__MSBT78982	1	0	No	0.070049	1	0.5783	0	0	1	0	1	0	1
MSBT79474	k__Viruses|p__Uroviricota|c__MSBT77969|o__MSBT79474	1	0	No	0.008074	1	0.5783	0	0	1	0	1	0	1
MSBT89176	k__Viruses|p__Taleaviricota|c__MSBT88247|o__MSBT89176	1	0	No	0.044551	1	0.5783	0	0	1	0	1	0	1
MSBT50705	k__Viruses|p__Taleaviricota|c__MSBT50507|o__MSBT50705	1	0	No	0.056994	1	0.5784	0	0	1	0	1	0	1
MSBT51386	k__Viruses|p__Taleaviricota|c__MSBT50507|o__MSBT51386	1	0	No	0.04194	1	0.5785	0	0	1	0	1	0	1
MSBT79620	k__Viruses|p__Uroviricota|c__MSBT78093|o__MSBT79620	1	0	No	0.049611	1	0.5785	0	0	1	0	1	0	1
MSBT79707	k__Viruses|p__Uroviricota|c__MSBT78166|o__MSBT79707	1	0	No	0.056531	1	0.5785	0	0	1	0	1	0	1
MSBT51361	k__Viruses|p__Taleaviricota|c__MSBT50507|o__MSBT51361	1	0	No	0.068931	1	0.5787	0	0	1	0	1	0	1
MSBT60893	k__Viruses|p__Duplornaviricota|c__MSBT59218|o__MSBT60893	1	0	No	0.021249	1	0.5788	0	0	1	0	1	0	1
MSBT67901	k__Viruses|p__Uroviricota|c__MSBT66726|o__MSBT67901	1	0	No	0.019363	1	0.5788	0	0	1	0	1	0	1
MSBT68074	k__Viruses|p__Uroviricota|c__MSBT66881|o__MSBT68074	1	0	No	0.054783	1	0.5789	0	0	1	0	1	0	1
MSBT67253	k__Viruses|p__Uroviricota|c__MSBT66290|o__MSBT67253	1	0	No	0.079794	1	0.579	0	0	1	0	1	0	1
MSBT37046	k__Viruses|p__Peploviricota|c__MSBT36628|o__MSBT37046	1	0	No	0.009154	1	0.5791	0	0	1	0	1	0	1
MSBT37051	k__Viruses|p__Peploviricota|c__MSBT36633|o__MSBT37051	1	0	No	0.049517	1	0.5791	0	0	1	0	1	0	1
MSBT41597	k__Viruses|p__Uroviricota|c__MSBT41192|o__MSBT41597	1	0	No	0.042043	1	0.5791	0	0	1	0	1	0	1
MSBT79663	k__Viruses|p__Uroviricota|c__MSBT78129|o__MSBT79663	1	0	No	0.048503	1	0.5791	0	0	1	0	1	0	1
MSBT24726	k__Viruses|p__Uroviricota|c__Caudoviricetes|o__MSBT24726	1	0	No	0.054097	1	0.5792	0	0	1	0	1	0	1
MSBT50778	k__Viruses|p__Taleaviricota|c__MSBT50507|o__MSBT50778	1	0	No	0.057343	1	0.5792	0	0	1	0	1	0	1
MSBT68059	k__Viruses|p__Uroviricota|c__MSBT66868|o__MSBT68059	1	0	No	0.058989	1	0.5792	0	0	1	0	1	0	1
MSBT79015	k__Viruses|p__Uroviricota|c__MSBT77631|o__MSBT79015	1	0	No	0.057057	1	0.5792	0	0	1	0	1	0	1
MSBT89091	k__Viruses|p__Taleaviricota|c__MSBT88165|o__MSBT89091	1	0	No	0.05872	1	0.5792	0	0	1	0	1	0	1
MSBT60951	k__Viruses|p__Duplornaviricota|c__MSBT59251|o__MSBT60951	1	0	No	0.008211	1	0.5793	0	0	1	0	1	0	1
MSBT37418	k__Viruses|p__Peploviricota|c__MSBT37000|o__MSBT37418	1	0	No	0.017354	1	0.5795	0	0	1	0	1	0	1
MSBT41558	k__Viruses|p__Uroviricota|c__MSBT41186|o__MSBT41558	1	0	No	0.05482	1	0.5795	0	0	1	0	1	0	1
MSBT88596	k__Viruses|p__Taleaviricota|c__MSBT87872|o__MSBT88596	1	0	No	0.054031	1	0.5795	0	0	1	0	1	0	1
MSBT67561	k__Viruses|p__Uroviricota|c__MSBT66460|o__MSBT67561	1	0	No	0.047803	1	0.5796	0	0	1	0	1	0	1
MSBT79442	k__Viruses|p__Uroviricota|c__MSBT77943|o__MSBT79442	1	0	No	0.062014	1	0.5797	0	0	1	0	1	0	1
MSBT79643	k__Viruses|p__Uroviricota|c__MSBT78111|o__MSBT79643	1	0	No	0.043851	1	0.5797	0	0	1	0	1	0	1
MSBT88841	k__Viruses|p__Taleaviricota|c__MSBT87965|o__MSBT88841	1	0	No	0.008489	1	0.5797	0	0	1	0	1	0	1
MSBT88748	k__Viruses|p__Taleaviricota|c__MSBT87899|o__MSBT88748	1	0	No	0.009417	1	0.5798	0	0	1	0	1	0	1
MSBT79286	k__Viruses|p__Uroviricota|c__MSBT77819|o__MSBT79286	1	0	No	0.009189	1	0.5799	0	0	1	0	1	0	1
MSBT51729	k__Viruses|p__Taleaviricota|c__MSBT50668|o__MSBT51729	1	0	No	0.009883	1	0.58	0	0	1	0	1	0	1
MSBT79447	k__Viruses|p__Uroviricota|c__MSBT77947|o__MSBT79447	1	0	No	0.050991	1	0.58	0	0	1	0	1	0	1
MSBT85509	k__Viruses|p__Duplornaviricota|c__MSBT85407|o__MSBT85509	1	0	No	0.008057	1	0.5801	0	0	1	0	1	0	1
MSBT51285	k__Viruses|p__Taleaviricota|c__MSBT50507|o__MSBT51285	1	0	No	0.040914	1	0.5802	0	0	1	0	1	0	1
MSBT51657	k__Viruses|p__Taleaviricota|c__MSBT50603|o__MSBT51657	1	0	No	0.010234	1	0.5802	0	0	1	0	1	0	1
MSBT67366	k__Viruses|p__Uroviricota|c__MSBT66341|o__MSBT67366	1	0	No	0.054297	1	0.5804	0	0	1	0	1	0	1
MSBT88614	k__Viruses|p__Taleaviricota|c__MSBT87872|o__MSBT88614	1	0	No	0.055237	1	0.5804	0	0	1	0	1	0	1
MSBT88521	k__Viruses|p__Taleaviricota|c__MSBT87864|o__MSBT88521	1	0	No	0.080889	1	0.5805	0	0	1	0	1	0	1
MSBT67965	k__Viruses|p__Uroviricota|c__MSBT66783|o__MSBT67965	1	0	No	0.062689	1	0.5808	0	0	1	0	1	0	1
MSBT79186	k__Viruses|p__Uroviricota|c__MSBT77742|o__MSBT79186	1	0	No	0.027751	1	0.5808	0	0	1	0	1	0	1
MSBT67426	k__Viruses|p__Uroviricota|c__MSBT66376|o__MSBT67426	1	0	No	0.047003	1	0.5809	0	0	1	0	1	0	1
MSBT79980	k__Viruses|p__Uroviricota|c__MSBT78429|o__MSBT79980	1	0	No	0.008866	1	0.581	0	0	1	0	1	0	1
MSBT79767	k__Viruses|p__Uroviricota|c__MSBT78221|o__MSBT79767	1	0	No	0.046811	1	0.5811	0	0	1	0	1	0	1
MSBT89211	k__Viruses|p__Taleaviricota|c__MSBT88281|o__MSBT89211	1	0	No	0.057546	1	0.5812	0	0	1	0	1	0	1
MSBT24536	k__Viruses|p__Uroviricota|c__Caudoviricetes|o__MSBT24536	1	0	No	0.045143	1	0.5813	0	0	1	0	1	0	1
MSBT51042	k__Viruses|p__Taleaviricota|c__MSBT50507|o__MSBT51042	1	0	No	0.065657	1	0.5815	0	0	1	0	1	0	1
MSBT89023	k__Viruses|p__Taleaviricota|c__MSBT88107|o__MSBT89023	1	0	No	0.058506	1	0.5815	0	0	1	0	1	0	1
MSBT79087	k__Viruses|p__Uroviricota|c__MSBT77674|o__MSBT79087	1	0	No	0.029846	1	0.5816	0	0	1	0	1	0	1
MSBT24811	k__Viruses|p__Uroviricota|c__Caudoviricetes|o__MSBT24811	1	0	No	0.081566	1	0.5817	0	0	1	0	1	0	1
MSBT79327	k__Viruses|p__Uroviricota|c__MSBT77847|o__MSBT79327	1	0	No	0.008177	1	0.5818	0	0	1	0	1	0	1
MSBT79995	k__Viruses|p__Uroviricota|c__MSBT78444|o__MSBT79995	1	0	No	0.043591	1	0.5818	0	0	1	0	1	0	1
MSBT19955	k__Viruses|p__Nucleocytoviricota|c__MSBT18653|o__MSBT19955	1	0	No	0.020666	1	0.5819	0	0	1	0	1	0	1
MSBT51254	k__Viruses|p__Taleaviricota|c__MSBT50507|o__MSBT51254	1	0	No	0.057509	1	0.582	0	0	1	0	1	0	1
MSBT51634	k__Viruses|p__Taleaviricota|c__MSBT50586|o__MSBT51634	1	0	No	0.009117	1	0.5821	0	0	1	0	1	0	1
MSBT62168	k__Viruses|p__Duplornaviricota|c__MSBT59223|o__MSBT62168	1	0	No	0.055	1	0.5823	0	0	1	0	1	0	1
MSBT51401	k__Viruses|p__Taleaviricota|c__MSBT50507|o__MSBT51401	1	0	No	0.060457	1	0.5824	0	0	1	0	1	0	1
MSBT62497	k__Viruses|p__Duplornaviricota|c__MSBT59223|o__MSBT62497	1	0	No	0.057637	1	0.5824	0	0	1	0	1	0	1
MSBT62444	k__Viruses|p__Duplornaviricota|c__MSBT59223|o__MSBT62444	1	0	No	0.125571	1	0.5825	0	0	1	0	1	0	1
MSBT51143	k__Viruses|p__Taleaviricota|c__MSBT50507|o__MSBT51143	1	0	No	0.061931	1	0.5826	0	0	1	0	1	0	1
MSBT62525	k__Viruses|p__Duplornaviricota|c__MSBT59223|o__MSBT62525	1	0	No	0.055471	1	0.5826	0	0	1	0	1	0	1
MSBT88781	k__Viruses|p__Taleaviricota|c__MSBT87925|o__MSBT88781	1	0	No	0.053014	1	0.5826	0	0	1	0	1	0	1
MSBT20021	k__Viruses|p__Nucleocytoviricota|c__MSBT18714|o__MSBT20021	1	0	No	0.009491	1	0.5827	0	0	1	0	1	0	1
MSBT24940	k__Viruses|p__Uroviricota|c__Caudoviricetes|o__MSBT24940	1	0	No	0.049509	1	0.5827	0	0	1	0	1	0	1
MSBT46070	k__Viruses|p__Dividoviricota|c__MSBT45934|o__MSBT46070	1	0	No	0.008146	1	0.5827	0	0	1	0	1	0	1
MSBT51679	k__Viruses|p__Taleaviricota|c__MSBT50621|o__MSBT51679	1	0	No	0.008009	1	0.5827	0	0	1	0	1	0	1
MSBT51202	k__Viruses|p__Taleaviricota|c__MSBT50507|o__MSBT51202	1	0	No	0.087083	1	0.5828	0	0	1	0	1	0	1
MSBT62639	k__Viruses|p__Duplornaviricota|c__MSBT59223|o__MSBT62639	1	0	No	0.056643	1	0.5831	0	0	1	0	1	0	1
MSBT79084	k__Viruses|p__Uroviricota|c__MSBT77671|o__MSBT79084	1	0	No	0.051343	1	0.5832	0	0	1	0	1	0	1
MSBT24978	k__Viruses|p__Uroviricota|c__Caudoviricetes|o__MSBT24978	1	0	No	0.07652	1	0.5836	0	0	1	0	1	0	1
MSBT67329	k__Viruses|p__Uroviricota|c__MSBT66322|o__MSBT67329	1	0	No	0.049126	1	0.5837	0	0	1	0	1	0	1
MSBT78878	k__Viruses|p__Uroviricota|c__MSBT77585|o__MSBT78878	1	0	No	0.044926	1	0.5838	0	0	1	0	1	0	1
MSBT51023	k__Viruses|p__Taleaviricota|c__MSBT50507|o__MSBT51023	1	0	No	0.08004	1	0.584	0	0	1	0	1	0	1
MSBT51667	k__Viruses|p__Taleaviricota|c__MSBT50611|o__MSBT51667	1	0	No	0.009894	1	0.5841	0	0	1	0	1	0	1
MSBT89132	k__Viruses|p__Taleaviricota|c__MSBT88205|o__MSBT89132	1	0	No	0.063843	1	0.5842	0	0	1	0	1	0	1
MSBT24987	k__Viruses|p__Uroviricota|c__Caudoviricetes|o__MSBT24987	1	0	No	0.053389	1	0.5845	0	0	1	0	1	0	1
MSBT78901	k__Viruses|p__Uroviricota|c__MSBT77587|o__MSBT78901	1	0	No	0.039894	1	0.5846	0	0	1	0	1	0	1
MSBT88641	k__Viruses|p__Taleaviricota|c__MSBT87872|o__MSBT88641	1	0	No	0.05842	1	0.5846	0	0	1	0	1	0	1
MSBT79731	k__Viruses|p__Uroviricota|c__MSBT78186|o__MSBT79731	1	0	No	0.051351	1	0.5848	0	0	1	0	1	0	1
MSBT50879	k__Viruses|p__Taleaviricota|c__MSBT50507|o__MSBT50879	1	0	No	0.048777	1	0.5849	0	0	1	0	1	0	1
MSBT68121	k__Viruses|p__Uroviricota|c__MSBT66927|o__MSBT68121	1	0	No	0.021191	1	0.585	0	0	1	0	1	0	1
MSBT51381	k__Viruses|p__Taleaviricota|c__MSBT50507|o__MSBT51381	1	0	No	0.045697	1	0.5852	0	0	1	0	1	0	1
MSBT67952	k__Viruses|p__Uroviricota|c__MSBT66771|o__MSBT67952	1	0	No	0.068351	1	0.5855	0	0	1	0	1	0	1
MSBT79307	k__Viruses|p__Uroviricota|c__MSBT77835|o__MSBT79307	1	0	No	0.056651	1	0.5855	0	0	1	0	1	0	1
MSBT62387	k__Viruses|p__Duplornaviricota|c__MSBT59223|o__MSBT62387	1	0	No	0.051694	1	0.5856	0	0	1	0	1	0	1
MSBT67225	k__Viruses|p__Uroviricota|c__MSBT66274|o__MSBT67225	1	0	No	0.058691	1	0.5858	0	0	1	0	1	0	1
MSBT67653	k__Viruses|p__Uroviricota|c__MSBT66520|o__MSBT67653	1	0	No	0.050809	1	0.5858	0	0	1	0	1	0	1
MSBT20059	k__Viruses|p__Nucleocytoviricota|c__MSBT18751|o__MSBT20059	1	0	No	0.024286	1	0.5859	0	0	1	0	1	0	1
MSBT88955	k__Viruses|p__Taleaviricota|c__MSBT88050|o__MSBT88955	1	0	No	0.049266	1	0.586	0	0	1	0	1	0	1
MSBT46044	k__Viruses|p__Dividoviricota|c__MSBT45908|o__MSBT46044	1	0	No	0.007926	1	0.5864	0	0	1	0	1	0	1
MSBT51674	k__Viruses|p__Taleaviricota|c__MSBT50617|o__MSBT51674	1	0	No	0.007654	1	0.5864	0	0	1	0	1	0	1
MSBT67885	k__Viruses|p__Uroviricota|c__MSBT66711|o__MSBT67885	1	0	No	0.050143	1	0.5864	0	0	1	0	1	0	1
MSBT88828	k__Viruses|p__Taleaviricota|c__MSBT87959|o__MSBT88828	1	0	No	0.009206	1	0.5866	0	0	1	0	1	0	1
MSBT67761	k__Viruses|p__Uroviricota|c__MSBT66608|o__MSBT67761	1	0	No	0.04938	1	0.5867	0	0	1	0	1	0	1
MSBT79783	k__Viruses|p__Uroviricota|c__MSBT78237|o__MSBT79783	1	0	No	0.051309	1	0.5867	0	0	1	0	1	0	1
MSBT63367	k__Viruses|p__Taleaviricota|c__MSBT62677|o__MSBT63367	1	0	No	0.008163	1	0.5869	0	0	1	0	1	0	1
MSBT41608	k__Viruses|p__Uroviricota|c__MSBT41193|o__MSBT41608	1	0	No	0.027517	1	0.5873	0	0	1	0	1	0	1
MSBT79747	k__Viruses|p__Uroviricota|c__MSBT78201|o__MSBT79747	1	0	No	0.020674	1	0.5875	0	0	1	0	1	0	1
MSBT62229	k__Viruses|p__Duplornaviricota|c__MSBT59223|o__MSBT62229	1	0	No	0.051974	1	0.5876	0	0	1	0	1	0	1
MSBT62620	k__Viruses|p__Duplornaviricota|c__MSBT59223|o__MSBT62620	1	0	No	0.067434	1	0.5876	0	0	1	0	1	0	1
MSBT51102	k__Viruses|p__Taleaviricota|c__MSBT50507|o__MSBT51102	1	0	No	0.086497	1	0.5877	0	0	1	0	1	0	1
MSBT79507	k__Viruses|p__Uroviricota|c__MSBT77998|o__MSBT79507	1	0	No	0.05408	1	0.5877	0	0	1	0	1	0	1
MSBT79708	k__Viruses|p__Uroviricota|c__MSBT78167|o__MSBT79708	1	0	No	0.045806	1	0.5878	0	0	1	0	1	0	1
MSBT37386	k__Viruses|p__Peploviricota|c__MSBT36968|o__MSBT37386	1	0	No	0.008491	1	0.588	0	0	1	0	1	0	1
MSBT78848	k__Viruses|p__Uroviricota|c__MSBT77585|o__MSBT78848	1	0	No	0.04836	1	0.588	0	0	1	0	1	0	1
MSBT62454	k__Viruses|p__Duplornaviricota|c__MSBT59223|o__MSBT62454	1	0	No	0.021126	1	0.5884	0	0	1	0	1	0	1
MSBT67636	k__Viruses|p__Uroviricota|c__MSBT66507|o__MSBT67636	1	0	No	0.086806	1	0.5886	0	0	1	0	1	0	1
MSBT45858	k__Viruses|p__Duplornaviricota|c__Resentoviricetes|o__MSBT45858	1	0	No	0.020646	1	0.5887	0	0	1	0	1	0	1
MSBT62272	k__Viruses|p__Duplornaviricota|c__MSBT59223|o__MSBT62272	1	0	No	0.053666	1	0.5889	0	0	1	0	1	0	1
MSBT51405	k__Viruses|p__Taleaviricota|c__MSBT50507|o__MSBT51405	1	0	No	0.052283	1	0.589	0	0	1	0	1	0	1
MSBT62247	k__Viruses|p__Duplornaviricota|c__MSBT59223|o__MSBT62247	1	0	No	0.092337	1	0.589	0	0	1	0	1	0	1
MSBT79948	k__Viruses|p__Uroviricota|c__MSBT78398|o__MSBT79948	1	0	No	0.009706	1	0.589	0	0	1	0	1	0	1
MSBT24581	k__Viruses|p__Uroviricota|c__Caudoviricetes|o__MSBT24581	1	0	No	0.05124	1	0.5891	0	0	1	0	1	0	1
MSBT62672	k__Viruses|p__Duplornaviricota|c__MSBT59223|o__MSBT62672	1	0	No	0.045386	1	0.5892	0	0	1	0	1	0	1
MSBT79784	k__Viruses|p__Uroviricota|c__MSBT78238|o__MSBT79784	1	0	No	0.049769	1	0.5892	0	0	1	0	1	0	1
MSBT79147	k__Viruses|p__Uroviricota|c__MSBT77717|o__MSBT79147	1	0	No	0.058554	1	0.5894	0	0	1	0	1	0	1
MSBT18413	k__Viruses|p__Taleaviricota|c__Tokiviricetes|o__MSBT18413	1	0	No	0.037351	1	0.5897	0	0	1	0	1	0	1
MSBT24501	k__Viruses|p__Uroviricota|c__Caudoviricetes|o__MSBT24501	1	0	No	0.055037	1	0.5897	0	0	1	0	1	0	1
MSBT24775	k__Viruses|p__Uroviricota|c__Caudoviricetes|o__MSBT24775	1	0	No	0.062629	1	0.5897	0	0	1	0	1	0	1
MSBT79816	k__Viruses|p__Uroviricota|c__MSBT78268|o__MSBT79816	1	0	No	0.046	1	0.5899	0	0	1	0	1	0	1
MSBT62134	k__Viruses|p__Duplornaviricota|c__MSBT59223|o__MSBT62134	1	0	No	0.066569	1	0.5901	0	0	1	0	1	0	1
MSBT79930	k__Viruses|p__Uroviricota|c__MSBT78380|o__MSBT79930	1	0	No	0.009489	1	0.5901	0	0	1	0	1	0	1
MSBT88620	k__Viruses|p__Taleaviricota|c__MSBT87872|o__MSBT88620	1	0	No	0.053131	1	0.5902	0	0	1	0	1	0	1
MSBT51653	k__Viruses|p__Taleaviricota|c__MSBT50599|o__MSBT51653	1	0	No	0.030574	1	0.5903	0	0	1	0	1	0	1
MSBT79972	k__Viruses|p__Uroviricota|c__MSBT78421|o__MSBT79972	1	0	No	0.055869	1	0.5905	0	0	1	0	1	0	1
MSBT20090	k__Viruses|p__Nucleocytoviricota|c__MSBT18782|o__MSBT20090	1	0	No	0.009466	1	0.5906	0	0	1	0	1	0	1
MSBT67683	k__Viruses|p__Uroviricota|c__MSBT66545|o__MSBT67683	1	0	No	0.030046	1	0.5906	0	0	1	0	1	0	1
MSBT19987	k__Viruses|p__Nucleocytoviricota|c__MSBT18681|o__MSBT19987	1	0	No	0.008546	1	0.591	0	0	1	0	1	0	1
MSBT50928	k__Viruses|p__Taleaviricota|c__MSBT50507|o__MSBT50928	1	0	No	0.103171	1	0.591	0	0	1	0	1	0	1
MSBT85510	k__Viruses|p__Duplornaviricota|c__MSBT85408|o__MSBT85510	1	0	No	0.010289	1	0.591	0	0	1	0	1	0	1
MSBT41841	k__Viruses|p__Uroviricota|c__MSBT41309|o__MSBT41841	1	0	No	0.052749	1	0.5913	0	0	1	0	1	0	1
MSBT67001	k__Viruses|p__Uroviricota|c__MSBT66265|o__MSBT67001	1	0	No	0.075174	1	0.5913	0	0	1	0	1	0	1
MSBT79287	k__Viruses|p__Uroviricota|c__MSBT77820|o__MSBT79287	1	0	No	0.051383	1	0.5917	0	0	1	0	1	0	1
MSBT51014	k__Viruses|p__Taleaviricota|c__MSBT50507|o__MSBT51014	1	0	No	0.05628	1	0.5918	0	0	1	0	1	0	1
MSBT67249	k__Viruses|p__Uroviricota|c__MSBT66289|o__MSBT67249	1	0	No	0.031183	1	0.5918	0	0	1	0	1	0	1
MSBT89099	k__Viruses|p__Taleaviricota|c__MSBT88172|o__MSBT89099	1	0	No	0.054431	1	0.592	0	0	1	0	1	0	1
MSBT24558	k__Viruses|p__Uroviricota|c__Caudoviricetes|o__MSBT24558	1	0	No	0.048034	1	0.5921	0	0	1	0	1	0	1
MSBT79646	k__Viruses|p__Uroviricota|c__MSBT78114|o__MSBT79646	1	0	No	0.06308	1	0.5921	0	0	1	0	1	0	1
MSBT50990	k__Viruses|p__Taleaviricota|c__MSBT50507|o__MSBT50990	1	0	No	0.052223	1	0.5922	0	0	1	0	1	0	1
MSBT88506	k__Viruses|p__Taleaviricota|c__MSBT87864|o__MSBT88506	1	0	No	0.059209	1	0.5922	0	0	1	0	1	0	1
MSBT67763	k__Viruses|p__Uroviricota|c__MSBT66610|o__MSBT67763	1	0	No	0.062429	1	0.5925	0	0	1	0	1	0	1
MSBT42095	k__Viruses|p__Uroviricota|c__MSBT41516|o__MSBT42095	1	0	No	0.010649	1	0.5927	0	0	1	0	1	0	1
MSBT79778	k__Viruses|p__Uroviricota|c__MSBT78232|o__MSBT79778	1	0	No	0.056549	1	0.5927	0	0	1	0	1	0	1
MSBT46036	k__Viruses|p__Dividoviricota|c__MSBT45900|o__MSBT46036	1	0	No	0.010626	1	0.5928	0	0	1	0	1	0	1
MSBT88934	k__Viruses|p__Taleaviricota|c__MSBT88036|o__MSBT88934	1	0	No	0.031757	1	0.5928	0	0	1	0	1	0	1
MSBT67419	k__Viruses|p__Uroviricota|c__MSBT66375|o__MSBT67419	1	0	No	0.07816	1	0.593	0	0	1	0	1	0	1
MSBT67031	k__Viruses|p__Uroviricota|c__MSBT66265|o__MSBT67031	1	0	No	0.079706	1	0.5931	0	0	1	0	1	0	1
MSBT68111	k__Viruses|p__Uroviricota|c__MSBT66917|o__MSBT68111	1	0	No	0.051131	1	0.5931	0	0	1	0	1	0	1
MSBT79871	k__Viruses|p__Uroviricota|c__MSBT78322|o__MSBT79871	1	0	No	0.060583	1	0.5931	0	0	1	0	1	0	1
MSBT42044	k__Viruses|p__Uroviricota|c__MSBT41469|o__MSBT42044	1	0	No	0.042954	1	0.5932	0	0	1	0	1	0	1
MSBT41994	k__Viruses|p__Uroviricota|c__MSBT41424|o__MSBT41994	1	0	No	0.010263	1	0.5933	0	0	1	0	1	0	1
MSBT67217	k__Viruses|p__Uroviricota|c__MSBT66271|o__MSBT67217	1	0	No	0.075811	1	0.5934	0	0	1	0	1	0	1
MSBT37031	k__Viruses|p__Peploviricota|c__MSBT36613|o__MSBT37031	1	0	No	0.056046	1	0.5936	0	0	1	0	1	0	1
MSBT60880	k__Viruses|p__Duplornaviricota|c__MSBT59218|o__MSBT60880	1	0	No	0.014546	1	0.5936	0	0	1	0	1	0	1
MSBT62309	k__Viruses|p__Duplornaviricota|c__MSBT59223|o__MSBT62309	1	0	No	0.055594	1	0.5936	0	0	1	0	1	0	1
MSBT11530	k__Viruses|p__Preplasmiviricota|c__Maveriviricetes|o__MSBT11530	1	0	No	0.009449	1	0.5937	0	0	1	0	1	0	1
MSBT51577	k__Viruses|p__Taleaviricota|c__MSBT50544|o__MSBT51577	1	0	No	0.048743	1	0.5937	0	0	1	0	1	0	1
MSBT62572	k__Viruses|p__Duplornaviricota|c__MSBT59223|o__MSBT62572	1	0	No	0.05188	1	0.5937	0	0	1	0	1	0	1
MSBT67729	k__Viruses|p__Uroviricota|c__MSBT66584|o__MSBT67729	1	0	No	0.046409	1	0.5937	0	0	1	0	1	0	1
MSBT67794	k__Viruses|p__Uroviricota|c__MSBT66633|o__MSBT67794	1	0	No	0.069549	1	0.5937	0	0	1	0	1	0	1
MSBT37066	k__Viruses|p__Peploviricota|c__MSBT36648|o__MSBT37066	1	0	No	0.01172	1	0.5939	0	0	1	0	1	0	1
MSBT41618	k__Viruses|p__Uroviricota|c__MSBT41195|o__MSBT41618	1	0	No	0.008257	1	0.5939	0	0	1	0	1	0	1
MSBT62332	k__Viruses|p__Duplornaviricota|c__MSBT59223|o__MSBT62332	1	0	No	0.086226	1	0.5939	0	0	1	0	1	0	1
MSBT79710	k__Viruses|p__Uroviricota|c__MSBT78169|o__MSBT79710	1	0	No	0.07612	1	0.5941	0	0	1	0	1	0	1
MSBT37388	k__Viruses|p__Peploviricota|c__MSBT36970|o__MSBT37388	1	0	No	0.049757	1	0.5944	0	0	1	0	1	0	1
MSBT41999	k__Viruses|p__Uroviricota|c__MSBT41429|o__MSBT41999	1	0	No	0.04086	1	0.5944	0	0	1	0	1	0	1
MSBT51356	k__Viruses|p__Taleaviricota|c__MSBT50507|o__MSBT51356	1	0	No	0.048123	1	0.5947	0	0	1	0	1	0	1
MSBT62474	k__Viruses|p__Duplornaviricota|c__MSBT59223|o__MSBT62474	1	0	No	0.048926	1	0.595	0	0	1	0	1	0	1
MSBT60877	k__Viruses|p__Duplornaviricota|c__MSBT59218|o__MSBT60877	1	0	No	0.021009	1	0.5952	0	0	1	0	1	0	1
MSBT68090	k__Viruses|p__Uroviricota|c__MSBT66896|o__MSBT68090	1	0	No	0.049723	1	0.5952	0	0	1	0	1	0	1
MSBT79311	k__Viruses|p__Uroviricota|c__MSBT77838|o__MSBT79311	1	0	No	0.008311	1	0.5952	0	0	1	0	1	0	1
MSBT88542	k__Viruses|p__Taleaviricota|c__MSBT87864|o__MSBT88542	1	0	No	0.056966	1	0.5953	0	0	1	0	1	0	1
MSBT67336	k__Viruses|p__Uroviricota|c__MSBT66324|o__MSBT67336	1	0	No	0.060391	1	0.5954	0	0	1	0	1	0	1
MSBT67755	k__Viruses|p__Uroviricota|c__MSBT66602|o__MSBT67755	1	0	No	0.051869	1	0.5954	0	0	1	0	1	0	1
MSBT88969	k__Viruses|p__Taleaviricota|c__MSBT88060|o__MSBT88969	1	0	No	0.05786	1	0.5954	0	0	1	0	1	0	1
MSBT62147	k__Viruses|p__Duplornaviricota|c__MSBT59223|o__MSBT62147	1	0	No	0.099989	1	0.5957	0	0	1	0	1	0	1
MSBT79988	k__Viruses|p__Uroviricota|c__MSBT78437|o__MSBT79988	1	0	No	0.056466	1	0.5959	0	0	1	0	1	0	1
MSBT11592	k__Viruses|p__Preplasmiviricota|c__Maveriviricetes|o__MSBT11592	1	0	No	0.010317	1	0.596	0	0	1	0	1	0	1
MSBT51591	k__Viruses|p__Taleaviricota|c__MSBT50555|o__MSBT51591	1	0	No	0.009151	1	0.5969	0	0	1	0	1	0	1
MSBT62279	k__Viruses|p__Duplornaviricota|c__MSBT59223|o__MSBT62279	1	0	No	0.165891	1	0.5969	0	0	1	0	1	0	1
MSBT67858	k__Viruses|p__Uroviricota|c__MSBT66689|o__MSBT67858	1	0	No	0.08186	1	0.5969	0	0	1	0	1	0	1
MSBT67143	k__Viruses|p__Uroviricota|c__MSBT66265|o__MSBT67143	1	0	No	0.081103	1	0.5972	0	0	1	0	1	0	1
MSBT79996	k__Viruses|p__Uroviricota|c__MSBT78445|o__MSBT79996	1	0	No	0.009031	1	0.5972	0	0	1	0	1	0	1
MSBT88990	k__Viruses|p__Taleaviricota|c__MSBT88077|o__MSBT88990	1	0	No	0.109546	1	0.5972	0	0	1	0	1	0	1
MSBT62245	k__Viruses|p__Duplornaviricota|c__MSBT59223|o__MSBT62245	1	0	No	0.019014	1	0.5973	0	0	1	0	1	0	1
MSBT51585	k__Viruses|p__Taleaviricota|c__MSBT50550|o__MSBT51585	1	0	No	0.034674	1	0.5977	0.0417	0	1	0	1	0	1
MSBT62633	k__Viruses|p__Duplornaviricota|c__MSBT59223|o__MSBT62633	1	0	No	0.048931	1	0.5977	0	0	1	0	1	0	1
MSBT79265	k__Viruses|p__Uroviricota|c__MSBT77801|o__MSBT79265	1	0	No	0.0478	1	0.5977	0	0	1	0	1	0	1
MSBT79030	k__Viruses|p__Uroviricota|c__MSBT77636|o__MSBT79030	1	0	No	0.052986	1	0.5979	0	0	1	0	1	0	1
MSBT88373	k__Viruses|p__Taleaviricota|c__MSBT87864|o__MSBT88373	1	0	No	0.065686	1	0.5981	0	0	1	0	1	0	1
MSBT50997	k__Viruses|p__Taleaviricota|c__MSBT50507|o__MSBT50997	1	0	No	0.066449	1	0.5982	0	0	1	0	1	0	1
MSBT79359	k__Viruses|p__Uroviricota|c__MSBT77875|o__MSBT79359	1	0	No	0.058406	1	0.5983	0	0	1	0	1	0	1
MSBT79432	k__Viruses|p__Uroviricota|c__MSBT77935|o__MSBT79432	1	0	No	0.008351	1	0.5986	0	0	1	0	1	0	1
MSBT89042	k__Viruses|p__Taleaviricota|c__MSBT88121|o__MSBT89042	1	0	No	0.06158	1	0.5987	0	0	1	0	1	0	1
MSBT62175	k__Viruses|p__Duplornaviricota|c__MSBT59223|o__MSBT62175	1	0	No	0.095666	1	0.5989	0	0	1	0	1	0	1
MSBT67599	k__Viruses|p__Uroviricota|c__MSBT66487|o__MSBT67599	1	0	No	0.024534	1	0.599	0	0	1	0	1	0	1
MSBT60941	k__Viruses|p__Duplornaviricota|c__MSBT59241|o__MSBT60941	1	0	No	0.00844	1	0.5991	0	0	1	0	1	0	1
MSBT50969	k__Viruses|p__Taleaviricota|c__MSBT50507|o__MSBT50969	1	0	No	0.086457	1	0.5992	0	0	1	0	1	0	1
MSBT11598	k__Viruses|p__Preplasmiviricota|c__Maveriviricetes|o__MSBT11598	1	0	No	0.008146	1	0.5993	0	0	1	0	1	0	1
MSBT20015	k__Viruses|p__Nucleocytoviricota|c__MSBT18708|o__MSBT20015	1	0	No	0.009131	1	0.5994	0	0	1	0	1	0	1
MSBT88616	k__Viruses|p__Taleaviricota|c__MSBT87872|o__MSBT88616	1	0	No	0.048837	1	0.5995	0	0	1	0	1	0	1
MSBT51328	k__Viruses|p__Taleaviricota|c__MSBT50507|o__MSBT51328	1	0	No	0.056597	1	0.5997	0	0	1	0	1	0	1
MSBT88772	k__Viruses|p__Taleaviricota|c__MSBT87917|o__MSBT88772	1	0	No	0.00944	1	0.5997	0	0	1	0	1	0	1
MSBT79371	k__Viruses|p__Uroviricota|c__MSBT77886|o__MSBT79371	1	0	No	0.059146	1	0.5999	0	0	1	0	1	0	1
MSBT62529	k__Viruses|p__Duplornaviricota|c__MSBT59223|o__MSBT62529	1	0	No	0.078194	1	0.6	0	0	1	0	1	0	1
MSBT11752	k__Viruses|p__Preplasmiviricota|c__Maveriviricetes|o__MSBT11752	1	0	No	0.00974	1	0.6001	0	0	1	0	1	0	1
MSBT41838	k__Viruses|p__Uroviricota|c__MSBT41306|o__MSBT41838	1	0	No	0.010346	1	0.6001	0	0	1	0	1	0	1
MSBT62562	k__Viruses|p__Duplornaviricota|c__MSBT59223|o__MSBT62562	1	0	No	0.058169	1	0.6001	0	0	1	0	1	0	1
MSBT20080	k__Viruses|p__Nucleocytoviricota|c__MSBT18772|o__MSBT20080	1	0	No	0.008694	1	0.6002	0	0	1	0	1	0	1
MSBT62214	k__Viruses|p__Duplornaviricota|c__MSBT59223|o__MSBT62214	1	0	No	0.059791	1	0.6005	0	0	1	0	1	0	1
MSBT79541	k__Viruses|p__Uroviricota|c__MSBT78025|o__MSBT79541	1	0	No	0.06528	1	0.6005	0	0	1	0	1	0	1
MSBT85472	k__Viruses|p__Duplornaviricota|c__MSBT85373|o__MSBT85472	1	0	No	0.009334	1	0.6005	0	0	1	0	1	0	1
MSBT24087	k__Viruses|p__Uroviricota|c__Caudoviricetes|o__MSBT24087	1	0	No	0.064697	1	0.6007	0	0	1	0	1	0	1
MSBT24939	k__Viruses|p__Uroviricota|c__Caudoviricetes|o__MSBT24939	1	0	No	0.050943	1	0.601	0	0	1	0	1	0	1
MSBT79041	k__Viruses|p__Uroviricota|c__MSBT77647|o__MSBT79041	1	0	No	0.069783	1	0.601	0	0	1	0	1	0	1
MSBT51359	k__Viruses|p__Taleaviricota|c__MSBT50507|o__MSBT51359	1	0	No	0.061594	1	0.6011	0	0	1	0	1	0	1
MSBT68003	k__Viruses|p__Uroviricota|c__MSBT66817|o__MSBT68003	1	0	No	0.019443	1	0.6011	0	0	1	0	1	0	1
MSBT88502	k__Viruses|p__Taleaviricota|c__MSBT87864|o__MSBT88502	1	0	No	0.063429	1	0.6012	0	0	1	0	1	0	1
MSBT42016	k__Viruses|p__Uroviricota|c__MSBT41443|o__MSBT42016	1	0	No	0.047669	1	0.6013	0	0	1	0	1	0	1
MSBT11709	k__Viruses|p__Preplasmiviricota|c__Maveriviricetes|o__MSBT11709	1	0	No	0.009411	1	0.6014	0	0	1	0	1	0	1
MSBT67065	k__Viruses|p__Uroviricota|c__MSBT66265|o__MSBT67065	1	0	No	0.087434	1	0.6014	0	0	1	0	1	0	1
MSBT24630	k__Viruses|p__Uroviricota|c__Caudoviricetes|o__MSBT24630	1	0	No	0.056663	1	0.6015	0	0	1	0	1	0	1
MSBT79685	k__Viruses|p__Uroviricota|c__MSBT78145|o__MSBT79685	1	0	No	0.06236	1	0.6015	0	0	1	0	1	0	1
MSBT88571	k__Viruses|p__Taleaviricota|c__MSBT87872|o__MSBT88571	1	0	No	0.05634	1	0.6017	0	0	1	0	1	0	1
MSBT24635	k__Viruses|p__Uroviricota|c__Caudoviricetes|o__MSBT24635	1	0	No	0.057489	1	0.6018	0	0	1	0	1	0	1
MSBT78883	k__Viruses|p__Uroviricota|c__MSBT77585|o__MSBT78883	1	0	No	0.062637	1	0.6018	0	0	1	0	1	0	1
MSBT51216	k__Viruses|p__Taleaviricota|c__MSBT50507|o__MSBT51216	1	0	No	0.06874	1	0.602	0	0	1	0	1	0	1
MSBT45872	k__Viruses|p__Duplornaviricota|c__Resentoviricetes|o__MSBT45872	1	0	No	0.013671	1	0.6021	0	0	1	0	1	0	1
MSBT51218	k__Viruses|p__Taleaviricota|c__MSBT50507|o__MSBT51218	1	0	No	0.057223	1	0.6021	0	0	1	0	1	0	1
MSBT88749	k__Viruses|p__Taleaviricota|c__MSBT87900|o__MSBT88749	1	0	No	0.060889	1	0.6021	0	0	1	0	1	0	1
MSBT51004	k__Viruses|p__Taleaviricota|c__MSBT50507|o__MSBT51004	1	0	No	0.06958	1	0.6022	0	0	1	0	1	0	1
MSBT79504	k__Viruses|p__Uroviricota|c__MSBT77995|o__MSBT79504	1	0	No	0.063177	1	0.6022	0	0	1	0	1	0	1
MSBT62316	k__Viruses|p__Duplornaviricota|c__MSBT59223|o__MSBT62316	1	0	No	0.053146	1	0.6023	0	0	1	0	1	0	1
MSBT88679	k__Viruses|p__Taleaviricota|c__MSBT87872|o__MSBT88679	1	0	No	0.058569	1	0.6023	0	0	1	0	1	0	1
MSBT19792	k__Viruses|p__Nucleocytoviricota|c__MSBT18504|o__MSBT19792	1	0	No	0.026934	1	0.6024	0	0	1	0	1	0	1
MSBT88671	k__Viruses|p__Taleaviricota|c__MSBT87872|o__MSBT88671	1	0	No	0.079017	1	0.6024	0	0	1	0	1	0	1
MSBT50819	k__Viruses|p__Taleaviricota|c__MSBT50507|o__MSBT50819	1	0	No	0.11364	1	0.6026	0	0	1	0	1	0	1
MSBT79467	k__Viruses|p__Uroviricota|c__MSBT77964|o__MSBT79467	1	0	No	0.042166	1	0.6027	0	0	1	0	1	0	1
MSBT88351	k__Viruses|p__Taleaviricota|c__MSBT87862|o__MSBT88351	1	0	No	0.063209	1	0.6027	0	0	1	0	1	0	1
MSBT88534	k__Viruses|p__Taleaviricota|c__MSBT87864|o__MSBT88534	1	0	No	0.080649	1	0.6027	0	0	1	0	1	0	1
MSBT67835	k__Viruses|p__Uroviricota|c__MSBT66669|o__MSBT67835	1	0	No	0.008229	1	0.6029	0	0	1	0	1	0	1
MSBT24500	k__Viruses|p__Uroviricota|c__Caudoviricetes|o__MSBT24500	1	0	No	0.054871	1	0.603	0	0	1	0	1	0	1
MSBT89045	k__Viruses|p__Taleaviricota|c__MSBT88124|o__MSBT89045	1	0	No	0.063817	1	0.603	0	0	1	0	1	0	1
MSBT88915	k__Viruses|p__Taleaviricota|c__MSBT88020|o__MSBT88915	1	0	No	0.058037	1	0.6031	0	0	1	0	1	0	1
MSBT51390	k__Viruses|p__Taleaviricota|c__MSBT50507|o__MSBT51390	1	0	No	0.060283	1	0.6032	0	0	1	0	1	0	1
MSBT89160	k__Viruses|p__Taleaviricota|c__MSBT88232|o__MSBT89160	1	0	No	0.009363	1	0.6032	0	0	1	0	1	0	1
MSBT62238	k__Viruses|p__Duplornaviricota|c__MSBT59223|o__MSBT62238	1	0	No	0.063614	1	0.6033	0	0	1	0	1	0	1
MSBT24797	k__Viruses|p__Uroviricota|c__Caudoviricetes|o__MSBT24797	1	0	No	0.050963	1	0.6034	0	0	1	0	1	0	1
MSBT51592	k__Viruses|p__Taleaviricota|c__MSBT50556|o__MSBT51592	1	0	No	0.008543	1	0.6035	0	0	1	0	1	0	1
MSBT62659	k__Viruses|p__Duplornaviricota|c__MSBT59223|o__MSBT62659	1	0	No	0.0508	1	0.6035	0	0	1	0	1	0	1
MSBT41735	k__Viruses|p__Uroviricota|c__MSBT41237|o__MSBT41735	1	0	No	0.009489	1	0.6039	0	0	1	0	1	0	1
MSBT42084	k__Viruses|p__Uroviricota|c__MSBT41505|o__MSBT42084	1	0	No	0.036254	1	0.604	0	0	1	0	1	0	1
MSBT88986	k__Viruses|p__Taleaviricota|c__MSBT88075|o__MSBT88986	1	0	No	0.047226	1	0.604	0	0	1	0	1	0	1
MSBT67840	k__Viruses|p__Uroviricota|c__MSBT66673|o__MSBT67840	1	0	No	0.062871	1	0.6042	0	0	1	0	1	0	1
MSBT79181	k__Viruses|p__Uroviricota|c__MSBT77741|o__MSBT79181	1	0	No	0.064789	1	0.6043	0	0	1	0	1	0	1
MSBT19829	k__Viruses|p__Nucleocytoviricota|c__MSBT18537|o__MSBT19829	1	0	No	0.009269	1	0.6045	0	0	1	0	1	0	1
MSBT41971	k__Viruses|p__Uroviricota|c__MSBT41408|o__MSBT41971	1	0	No	0.05074	1	0.6045	0	0	1	0	1	0	1
MSBT19998	k__Viruses|p__Nucleocytoviricota|c__MSBT18691|o__MSBT19998	1	0	No	0.00838	1	0.6046	0	0	1	0	1	0	1
MSBT42002	k__Viruses|p__Uroviricota|c__MSBT41432|o__MSBT42002	1	0	No	0.00874	1	0.6046	0	0	1	0	1	0	1
MSBT79510	k__Viruses|p__Uroviricota|c__MSBT78001|o__MSBT79510	1	0	No	0.060163	1	0.6046	0	0	1	0	1	0	1
MSBT79858	k__Viruses|p__Uroviricota|c__MSBT78309|o__MSBT79858	1	0	No	0.058111	1	0.6046	0	0	1	0	1	0	1
MSBT62210	k__Viruses|p__Duplornaviricota|c__MSBT59223|o__MSBT62210	1	0	No	0.17014	1	0.6047	0	0	1	0	1	0	1
MSBT62285	k__Viruses|p__Duplornaviricota|c__MSBT59223|o__MSBT62285	1	0	No	0.067963	1	0.6049	0	0	1	0	1	0	1
MSBT37201	k__Viruses|p__Peploviricota|c__MSBT36783|o__MSBT37201	1	0	No	0.047111	1	0.6051	0	0	1	0	1	0	1
MSBT51704	k__Viruses|p__Taleaviricota|c__MSBT50644|o__MSBT51704	1	0	No	0.030589	1	0.6052	0	0	1	0	1	0	1
MSBT79443	k__Viruses|p__Uroviricota|c__MSBT77943|o__MSBT79443	1	0	No	0.062209	1	0.6052	0	0	1	0	1	0	1
MSBT63418	k__Viruses|p__Taleaviricota|c__MSBT62717|o__MSBT63418	1	0	No	0.00918	1	0.6053	0	0	1	0	1	0	1
MSBT37277	k__Viruses|p__Peploviricota|c__MSBT36859|o__MSBT37277	1	0	No	0.030734	1	0.6054	0	0	1	0	1	0	1
MSBT51132	k__Viruses|p__Taleaviricota|c__MSBT50507|o__MSBT51132	1	0	No	0.05356	1	0.6054	0	0	1	0	1	0	1
MSBT24263	k__Viruses|p__Uroviricota|c__Caudoviricetes|o__MSBT24263	1	0	No	0.04922	1	0.6055	0	0	1	0	1	0	1
MSBT25000	k__Viruses|p__Uroviricota|c__Caudoviricetes|o__MSBT25000	1	0	No	0.048143	1	0.6055	0	0	1	0	1	0	1
MSBT63376	k__Viruses|p__Taleaviricota|c__MSBT62681|o__MSBT63376	1	0	No	0.00922	1	0.6057	0	0	1	0	1	0	1
MSBT67963	k__Viruses|p__Uroviricota|c__MSBT66782|o__MSBT67963	1	0	No	0.05552	1	0.6058	0	0	1	0	1	0	1
MSBT68080	k__Viruses|p__Uroviricota|c__MSBT66887|o__MSBT68080	1	0	No	0.069091	1	0.6062	0	0	1	0	1	0	1
MSBT42103	k__Viruses|p__Uroviricota|c__MSBT41524|o__MSBT42103	1	0	No	0.033951	1	0.6063	0	0	1	0	1	0	1
MSBT62278	k__Viruses|p__Duplornaviricota|c__MSBT59223|o__MSBT62278	1	0	No	0.033331	1	0.6063	0	0	1	0	1	0	1
MSBT24766	k__Viruses|p__Uroviricota|c__Caudoviricetes|o__MSBT24766	1	0	No	0.04252	1	0.6064	0	0	1	0	1	0	1
MSBT67601	k__Viruses|p__Uroviricota|c__MSBT66489|o__MSBT67601	1	0	No	0.053483	1	0.6065	0	0	1	0	1	0	1
MSBT79586	k__Viruses|p__Uroviricota|c__MSBT78063|o__MSBT79586	1	0	No	0.008649	1	0.6066	0	0	1	0	1	0	1
MSBT37358	k__Viruses|p__Peploviricota|c__MSBT36940|o__MSBT37358	1	0	No	0.00926	1	0.6067	0	0	1	0	1	0	1
MSBT62626	k__Viruses|p__Duplornaviricota|c__MSBT59223|o__MSBT62626	1	0	No	0.030831	1	0.6067	0	0	1	0	1	0	1
MSBT24976	k__Viruses|p__Uroviricota|c__Caudoviricetes|o__MSBT24976	1	0	No	0.054666	1	0.6069	0	0	1	0	1	0	1
MSBT67992	k__Viruses|p__Uroviricota|c__MSBT66806|o__MSBT67992	1	0	No	0.043877	1	0.607	0	0	1	0	1	0	1
MSBT24454	k__Viruses|p__Uroviricota|c__Caudoviricetes|o__MSBT24454	1	0	No	0.063771	1	0.6071	0	0	1	0	1	0	1
MSBT24660	k__Viruses|p__Uroviricota|c__Caudoviricetes|o__MSBT24660	1	0	No	0.057774	1	0.6072	0	0	1	0	1	0	1
MSBT62520	k__Viruses|p__Duplornaviricota|c__MSBT59223|o__MSBT62520	1	0	No	0.019049	1	0.6072	0	0	1	0	1	0	1
MSBT67403	k__Viruses|p__Uroviricota|c__MSBT66363|o__MSBT67403	1	0	No	0.030286	1	0.6072	0	0	1	0	1	0	1
MSBT79520	k__Viruses|p__Uroviricota|c__MSBT78011|o__MSBT79520	1	0	No	0.045251	1	0.6073	0	0	1	0	1	0	1
MSBT79653	k__Viruses|p__Uroviricota|c__MSBT78121|o__MSBT79653	1	0	No	0.050534	1	0.6074	0	0	1	0	1	0	1
MSBT24793	k__Viruses|p__Uroviricota|c__Caudoviricetes|o__MSBT24793	1	0	No	0.082811	1	0.6075	0	0	1	0	1	0	1
MSBT79621	k__Viruses|p__Uroviricota|c__MSBT78093|o__MSBT79621	1	0	No	0.048506	1	0.6076	0	0	1	0	1	0	1
MSBT24498	k__Viruses|p__Uroviricota|c__Caudoviricetes|o__MSBT24498	1	0	No	0.05108	1	0.6077	0	0	1	0	1	0	1
MSBT88723	k__Viruses|p__Taleaviricota|c__MSBT87890|o__MSBT88723	1	0	No	0.069203	1	0.6078	0	0	1	0	1	0	1
MSBT79689	k__Viruses|p__Uroviricota|c__MSBT78149|o__MSBT79689	1	0	No	0.051849	1	0.6081	0	0	1	0	1	0	1
MSBT50720	k__Viruses|p__Taleaviricota|c__MSBT50507|o__MSBT50720	1	0	No	0.093543	1	0.6083	0	0	1	0	1	0	1
MSBT67891	k__Viruses|p__Uroviricota|c__MSBT66716|o__MSBT67891	1	0	No	0.069874	1	0.6084	0	0	1	0	1	0	1
MSBT78885	k__Viruses|p__Uroviricota|c__MSBT77585|o__MSBT78885	1	0	No	0.043031	1	0.6084	0	0	1	0	1	0	1
MSBT67091	k__Viruses|p__Uroviricota|c__MSBT66265|o__MSBT67091	1	0	No	0.066931	1	0.6086	0	0	1	0	1	0	1
MSBT67261	k__Viruses|p__Uroviricota|c__MSBT66295|o__MSBT67261	1	0	No	0.02492	1	0.6087	0	0	1	0	1	0	1
MSBT68114	k__Viruses|p__Uroviricota|c__MSBT66920|o__MSBT68114	1	0	No	0.030063	1	0.6087	0	0	1	0	1	0	1
MSBT85435	k__Viruses|p__Duplornaviricota|c__MSBT85348|o__MSBT85435	1	0	No	0.009391	1	0.6087	0	0	1	0	1	0	1
MSBT19838	k__Viruses|p__Nucleocytoviricota|c__MSBT18545|o__MSBT19838	1	0	No	0.035223	1	0.6088	0	0	1	0	1	0	1
MSBT88964	k__Viruses|p__Taleaviricota|c__MSBT88056|o__MSBT88964	1	0	No	0.009269	1	0.6088	0	0	1	0	1	0	1
MSBT19892	k__Viruses|p__Nucleocytoviricota|c__MSBT18593|o__MSBT19892	1	0	No	0.00926	1	0.6089	0	0	1	0	1	0	1
MSBT88760	k__Viruses|p__Taleaviricota|c__MSBT87906|o__MSBT88760	1	0	No	0.008354	1	0.6089	0	0	1	0	1	0	1
MSBT88919	k__Viruses|p__Taleaviricota|c__MSBT88023|o__MSBT88919	1	0	No	0.03636	1	0.609	0	0	1	0	1	0	1
MSBT68093	k__Viruses|p__Uroviricota|c__MSBT66899|o__MSBT68093	1	0	No	0.052314	1	0.6094	0	0	1	0	1	0	1
MSBT24735	k__Viruses|p__Uroviricota|c__Caudoviricetes|o__MSBT24735	1	0	No	0.065769	1	0.6098	0	0	1	0	1	0	1
MSBT42031	k__Viruses|p__Uroviricota|c__MSBT41458|o__MSBT42031	1	0	No	0.03146	1	0.6099	0	0	1	0	1	0	1
MSBT79303	k__Viruses|p__Uroviricota|c__MSBT77831|o__MSBT79303	1	0	No	0.052966	1	0.61	0	0	1	0	1	0	1
MSBT51697	k__Viruses|p__Taleaviricota|c__MSBT50638|o__MSBT51697	1	0	No	0.009706	1	0.6101	0	0	1	0	1	0	1
MSBT79101	k__Viruses|p__Uroviricota|c__MSBT77684|o__MSBT79101	1	0	No	0.0495	1	0.6101	0	0	1	0	1	0	1
MSBT67704	k__Viruses|p__Uroviricota|c__MSBT66561|o__MSBT67704	1	0	No	0.051757	1	0.6103	0	0	1	0	1	0	1
MSBT78892	k__Viruses|p__Uroviricota|c__MSBT77585|o__MSBT78892	1	0	No	0.053206	1	0.6103	0	0	1	0	1	0	1
MSBT67155	k__Viruses|p__Uroviricota|c__MSBT66266|o__MSBT67155	1	0	No	0.010083	1	0.6104	0	0	1	0	1	0	1
MSBT89206	k__Viruses|p__Taleaviricota|c__MSBT88276|o__MSBT89206	1	0	No	0.069211	1	0.6107	0	0	1	0	1	0	1
MSBT46064	k__Viruses|p__Dividoviricota|c__MSBT45928|o__MSBT46064	1	0	No	0.009203	1	0.6108	0	0	1	0	1	0	1
MSBT62366	k__Viruses|p__Duplornaviricota|c__MSBT59223|o__MSBT62366	1	0	No	0.041789	1	0.6109	0	0	1	0	1	0	1
MSBT67170	k__Viruses|p__Uroviricota|c__MSBT66269|o__MSBT67170	1	0	No	0.052586	1	0.6114	0	0	1	0	1	0	1
MSBT88486	k__Viruses|p__Taleaviricota|c__MSBT87864|o__MSBT88486	1	0	No	0.088334	1	0.6114	0	0	1	0	1	0	1
MSBT89003	k__Viruses|p__Taleaviricota|c__MSBT88089|o__MSBT89003	1	0	No	0.010423	1	0.6114	0	0	1	0	1	0	1
MSBT85451	k__Viruses|p__Duplornaviricota|c__MSBT85356|o__MSBT85451	1	0	No	0.008114	1	0.6115	0	0	1	0	1	0	1
MSBT51303	k__Viruses|p__Taleaviricota|c__MSBT50507|o__MSBT51303	1	0	No	0.055543	1	0.6119	0	0	1	0	1	0	1
MSBT51693	k__Viruses|p__Taleaviricota|c__MSBT50634|o__MSBT51693	1	0	No	0.030777	1	0.6124	0	0	1	0	1	0	1
MSBT24600	k__Viruses|p__Uroviricota|c__Caudoviricetes|o__MSBT24600	1	0	No	0.044369	1	0.6126	0	0	1	0	1	0	1
MSBT51655	k__Viruses|p__Taleaviricota|c__MSBT50601|o__MSBT51655	1	0	No	0.01944	1	0.6126	0	0	1	0	1	0	1
MSBT67517	k__Viruses|p__Uroviricota|c__MSBT66429|o__MSBT67517	1	0	No	0.046314	1	0.6129	0	0	1	0	1	0	1
MSBT67568	k__Viruses|p__Uroviricota|c__MSBT66464|o__MSBT67568	1	0	No	0.063234	1	0.6129	0	0	1	0	1	0	1
MSBT62594	k__Viruses|p__Duplornaviricota|c__MSBT59223|o__MSBT62594	1	0	No	0.058831	1	0.613	0	0	1	0	1	0	1
MSBT79705	k__Viruses|p__Uroviricota|c__MSBT78164|o__MSBT79705	1	0	No	0.058571	1	0.613	0	0	1	0	1	0	1
MSBT88693	k__Viruses|p__Taleaviricota|c__MSBT87873|o__MSBT88693	1	0	No	0.052617	1	0.613	0	0	1	0	1	0	1
MSBT24533	k__Viruses|p__Uroviricota|c__Caudoviricetes|o__MSBT24533	1	0	No	0.045411	1	0.6132	0	0	1	0	1	0	1
MSBT88941	k__Viruses|p__Taleaviricota|c__MSBT88040|o__MSBT88941	1	0	No	0.061717	1	0.6134	0	0	1	0	1	0	1
MSBT24950	k__Viruses|p__Uroviricota|c__Caudoviricetes|o__MSBT24950	1	0	No	0.053229	1	0.6135	0	0	1	0	1	0	1
MSBT88970	k__Viruses|p__Taleaviricota|c__MSBT88061|o__MSBT88970	1	0	No	0.060209	1	0.6135	0	0	1	0	1	0	1
MSBT89104	k__Viruses|p__Taleaviricota|c__MSBT88177|o__MSBT89104	1	0	No	0.028046	1	0.6136	0	0	1	0	1	0	1
MSBT37018	k__Viruses|p__Peploviricota|c__MSBT36600|o__MSBT37018	1	0	No	0.010583	1	0.6137	0	0	1	0	1	0	1
MSBT51590	k__Viruses|p__Taleaviricota|c__MSBT50555|o__MSBT51590	1	0	No	0.009349	1	0.6137	0	0	1	0	1	0	1
MSBT88356	k__Viruses|p__Taleaviricota|c__MSBT87863|o__MSBT88356	1	0	No	0.008171	1	0.6141	0	0	1	0	1	0	1
MSBT89063	k__Viruses|p__Taleaviricota|c__MSBT88139|o__MSBT89063	1	0	No	0.052346	1	0.6141	0	0	1	0	1	0	1
MSBT79652	k__Viruses|p__Uroviricota|c__MSBT78120|o__MSBT79652	1	0	No	0.072106	1	0.6144	0	0	1	0	1	0	1
MSBT79604	k__Viruses|p__Uroviricota|c__MSBT78080|o__MSBT79604	1	0	No	0.058683	1	0.6149	0	0	1	0	1	0	1
MSBT50719	k__Viruses|p__Taleaviricota|c__MSBT50507|o__MSBT50719	1	0	No	0.107814	1	0.615	0	0	1	0	1	0	1
MSBT51117	k__Viruses|p__Taleaviricota|c__MSBT50507|o__MSBT51117	1	0	No	0.052937	1	0.6151	0	0	1	0	1	0	1
MSBT78987	k__Viruses|p__Uroviricota|c__MSBT77614|o__MSBT78987	1	0	No	0.009046	1	0.6151	0	0	1	0	1	0	1
MSBT62417	k__Viruses|p__Duplornaviricota|c__MSBT59223|o__MSBT62417	1	0	No	0.063563	1	0.6153	0	0	1	0	1	0	1
MSBT63474	k__Viruses|p__Taleaviricota|c__MSBT62767|o__MSBT63474	1	0	No	0.009577	1	0.6156	0	0	1	0	1	0	1
MSBT88850	k__Viruses|p__Taleaviricota|c__MSBT87974|o__MSBT88850	1	0	No	0.052411	1	0.6156	0	0	1	0	1	0	1
MSBT79583	k__Viruses|p__Uroviricota|c__MSBT78060|o__MSBT79583	1	0	No	0.009729	1	0.6158	0	0	1	0	1	0	1
MSBT67884	k__Viruses|p__Uroviricota|c__MSBT66710|o__MSBT67884	1	0	No	0.048249	1	0.6161	0	0	1	0	1	0	1
MSBT85483	k__Viruses|p__Duplornaviricota|c__MSBT85384|o__MSBT85483	1	0	No	0.00836	1	0.6161	0	0	1	0	1	0	1
MSBT88829	k__Viruses|p__Taleaviricota|c__MSBT87960|o__MSBT88829	1	0	No	0.066149	1	0.6163	0	0	1	0	1	0	1
MSBT88492	k__Viruses|p__Taleaviricota|c__MSBT87864|o__MSBT88492	1	0	No	0.08344	1	0.6166	0	0	1	0	1	0	1
MSBT67080	k__Viruses|p__Uroviricota|c__MSBT66265|o__MSBT67080	1	0	No	0.07138	1	0.6167	0	0	1	0	1	0	1
MSBT88677	k__Viruses|p__Taleaviricota|c__MSBT87872|o__MSBT88677	1	0	No	0.052729	1	0.6167	0	0	1	0	1	0	1
MSBT85468	k__Viruses|p__Duplornaviricota|c__MSBT85371|o__MSBT85468	1	0	No	0.009629	1	0.6171	0	0	1	0	1	0	1
MSBT51000	k__Viruses|p__Taleaviricota|c__MSBT50507|o__MSBT51000	1	0	No	0.058314	1	0.6172	0	0	1	0	1	0	1
MSBT67682	k__Viruses|p__Uroviricota|c__MSBT66544|o__MSBT67682	1	0	No	0.008209	1	0.6172	0	0	1	0	1	0	1
MSBT24258	k__Viruses|p__Uroviricota|c__Caudoviricetes|o__MSBT24258	1	0	No	0.07776	1	0.6174	0	0	1	0	1	0	1
MSBT24059	k__Viruses|p__Uroviricota|c__Caudoviricetes|o__MSBT24059	1	0	No	0.060283	1	0.6179	0	0	1	0	1	0	1
MSBT67524	k__Viruses|p__Uroviricota|c__MSBT66432|o__MSBT67524	1	0	No	0.010937	1	0.618	0	0	1	0	1	0	1
MSBT51138	k__Viruses|p__Taleaviricota|c__MSBT50507|o__MSBT51138	1	0	No	0.0606	1	0.6181	0	0	1	0	1	0	1
MSBT63395	k__Viruses|p__Taleaviricota|c__MSBT62696|o__MSBT63395	1	0	No	0.007154	1	0.6181	0	0	1	0	1	0	1
MSBT79700	k__Viruses|p__Uroviricota|c__MSBT78159|o__MSBT79700	1	0	No	0.055126	1	0.6184	0	0	1	0	1	0	1
MSBT88604	k__Viruses|p__Taleaviricota|c__MSBT87872|o__MSBT88604	1	0	No	0.095077	1	0.6184	0	0	1	0	1	0	1
MSBT51349	k__Viruses|p__Taleaviricota|c__MSBT50507|o__MSBT51349	1	0	No	0.046011	1	0.6185	0	0	1	0	1	0	1
MSBT42066	k__Viruses|p__Uroviricota|c__MSBT41487|o__MSBT42066	1	0	No	0.025506	1	0.6189	0	0	1	0	1	0	1
MSBT51694	k__Viruses|p__Taleaviricota|c__MSBT50635|o__MSBT51694	1	0	No	0.009197	1	0.619	0	0	1	0	1	0	1
MSBT88795	k__Viruses|p__Taleaviricota|c__MSBT87937|o__MSBT88795	1	0	No	0.022089	1	0.619	0	0	1	0	1	0	1
MSBT42096	k__Viruses|p__Uroviricota|c__MSBT41517|o__MSBT42096	1	0	No	0.008294	1	0.6192	0	0	1	0	1	0	1
MSBT51340	k__Viruses|p__Taleaviricota|c__MSBT50507|o__MSBT51340	1	0	No	0.052709	1	0.6193	0	0	1	0	1	0	1
MSBT88895	k__Viruses|p__Taleaviricota|c__MSBT88003|o__MSBT88895	1	0	No	0.1009	1	0.6193	0	0	1	0	1	0	1
MSBT24146	k__Viruses|p__Uroviricota|c__Caudoviricetes|o__MSBT24146	1	0	No	0.055846	1	0.6195	0	0	1	0	1	0	1
MSBT67914	k__Viruses|p__Uroviricota|c__MSBT66737|o__MSBT67914	1	0	No	0.008617	1	0.6196	0	0	1	0	1	0	1
MSBT41563	k__Viruses|p__Uroviricota|c__MSBT41186|o__MSBT41563	1	0	No	0.049114	1	0.6197	0	0	1	0	1	0	1
MSBT67245	k__Viruses|p__Uroviricota|c__MSBT66286|o__MSBT67245	1	0	No	0.033911	1	0.6197	0	0	1	0	1	0	1
MSBT79294	k__Viruses|p__Uroviricota|c__MSBT77823|o__MSBT79294	1	0	No	0.059043	1	0.6197	0	0	1	0	1	0	1
MSBT19900	k__Viruses|p__Nucleocytoviricota|c__MSBT18600|o__MSBT19900	1	0	No	0.00912	1	0.6198	0	0	1	0	1	0	1
MSBT68013	k__Viruses|p__Uroviricota|c__MSBT66826|o__MSBT68013	1	0	No	0.023157	1	0.6198	0	0	1	0	1	0	1
MSBT50972	k__Viruses|p__Taleaviricota|c__MSBT50507|o__MSBT50972	1	0	No	0.063897	1	0.6199	0	0	1	0	1	0	1
MSBT24579	k__Viruses|p__Uroviricota|c__Caudoviricetes|o__MSBT24579	1	0	No	0.059334	1	0.6201	0	0	1	0	1	0	1
MSBT79133	k__Viruses|p__Uroviricota|c__MSBT77707|o__MSBT79133	1	0	No	0.060243	1	0.6202	0	0	1	0	1	0	1
MSBT67565	k__Viruses|p__Uroviricota|c__MSBT66461|o__MSBT67565	1	0	No	0.056471	1	0.6204	0	0	1	0	1	0	1
MSBT11508	k__Viruses|p__Preplasmiviricota|c__Maveriviricetes|o__MSBT11508	1	0	No	0.008549	1	0.6208	0	0	1	0	1	0	1
MSBT46071	k__Viruses|p__Dividoviricota|c__MSBT45935|o__MSBT46071	1	0	No	0.008731	1	0.6209	0	0	1	0	1	0	1
MSBT68118	k__Viruses|p__Uroviricota|c__MSBT66924|o__MSBT68118	1	0	No	0.048449	1	0.6209	0	0	1	0	1	0	1
MSBT51194	k__Viruses|p__Taleaviricota|c__MSBT50507|o__MSBT51194	1	0	No	0.058897	1	0.6211	0	0	1	0	1	0	1
MSBT79415	k__Viruses|p__Uroviricota|c__MSBT77923|o__MSBT79415	1	0	No	0.04958	1	0.6211	0	0	1	0	1	0	1
MSBT67456	k__Viruses|p__Uroviricota|c__MSBT66393|o__MSBT67456	1	0	No	0.05336	1	0.6212	0	0	1	0	1	0	1
MSBT62121	k__Viruses|p__Duplornaviricota|c__MSBT59223|o__MSBT62121	1	0	No	0.029549	1	0.6213	0	0	1	0	1	0	1
MSBT67768	k__Viruses|p__Uroviricota|c__MSBT66613|o__MSBT67768	1	0	No	0.035483	1	0.6215	0	0	1	0	1	0	1
MSBT51330	k__Viruses|p__Taleaviricota|c__MSBT50507|o__MSBT51330	1	0	No	0.062231	1	0.6219	0	0	1	0	1	0	1
MSBT78875	k__Viruses|p__Uroviricota|c__MSBT77585|o__MSBT78875	1	0	No	0.046431	1	0.6219	0	0	1	0	1	0	1
MSBT79823	k__Viruses|p__Uroviricota|c__MSBT78275|o__MSBT79823	1	0	No	0.009431	1	0.6219	0	0	1	0	1	0	1
MSBT79802	k__Viruses|p__Uroviricota|c__MSBT78255|o__MSBT79802	1	0	No	0.046554	1	0.622	0	0	1	0	1	0	1
MSBT37319	k__Viruses|p__Peploviricota|c__MSBT36901|o__MSBT37319	1	0	No	0.027294	1	0.6222	0	0	1	0	1	0	1
MSBT67142	k__Viruses|p__Uroviricota|c__MSBT66265|o__MSBT67142	1	0	No	0.084629	1	0.6223	0	0	1	0	1	0	1
MSBT24240	k__Viruses|p__Uroviricota|c__Caudoviricetes|o__MSBT24240	1	0	No	0.068871	1	0.6224	0	0	1	0	1	0	1
MSBT62546	k__Viruses|p__Duplornaviricota|c__MSBT59223|o__MSBT62546	1	0	No	0.021189	1	0.6224	0	0	1	0	1	0	1
MSBT88622	k__Viruses|p__Taleaviricota|c__MSBT87872|o__MSBT88622	1	0	No	0.04772	1	0.6226	0	0	1	0	1	0	1
MSBT19908	k__Viruses|p__Nucleocytoviricota|c__MSBT18608|o__MSBT19908	1	0	No	0.022283	1	0.6228	0	0	1	0	1	0	1
MSBT79342	k__Viruses|p__Uroviricota|c__MSBT77860|o__MSBT79342	1	0	No	0.050343	1	0.6228	0	0	1	0	1	0	1
MSBT60922	k__Viruses|p__Duplornaviricota|c__MSBT59224|o__MSBT60922	1	0	No	0.010677	1	0.6229	0	0	1	0	1	0	1
MSBT79679	k__Viruses|p__Uroviricota|c__MSBT78140|o__MSBT79679	1	0	No	0.022314	1	0.6229	0	0	1	0	1	0	1
MSBT89011	k__Viruses|p__Taleaviricota|c__MSBT88096|o__MSBT89011	1	0	No	0.043163	1	0.6229	0	0	1	0	1	0	1
MSBT85422	k__Viruses|p__Duplornaviricota|c__MSBT85339|o__MSBT85422	1	0	No	0.008703	1	0.6232	0	0	1	0	1	0	1
MSBT24307	k__Viruses|p__Uroviricota|c__Caudoviricetes|o__MSBT24307	1	0	No	0.069769	1	0.6236	0	0	1	0	1	0	1
MSBT41714	k__Viruses|p__Uroviricota|c__MSBT41227|o__MSBT41714	1	0	No	0.035091	1	0.6236	0	0	1	0	1	0	1
MSBT79006	k__Viruses|p__Uroviricota|c__MSBT77625|o__MSBT79006	1	0	No	0.054094	1	0.6237	0	0	1	0	1	0	1
MSBT37166	k__Viruses|p__Peploviricota|c__MSBT36748|o__MSBT37166	1	0	No	0.036371	1	0.6238	0	0	1	0	1	0	1
MSBT68144	k__Viruses|p__Uroviricota|c__MSBT66950|o__MSBT68144	1	0	No	0.063014	1	0.6241	0	0	1	0	1	0	1
MSBT79112	k__Viruses|p__Uroviricota|c__MSBT77692|o__MSBT79112	1	0	No	0.068906	1	0.6245	0	0	1	0	1	0	1
MSBT51010	k__Viruses|p__Taleaviricota|c__MSBT50507|o__MSBT51010	1	0	No	0.079289	1	0.6247	0	0	1	0	1	0	1
MSBT67618	k__Viruses|p__Uroviricota|c__MSBT66494|o__MSBT67618	1	0	No	0.062374	1	0.6247	0	0	1	0	1	0	1
MSBT78947	k__Viruses|p__Uroviricota|c__MSBT77593|o__MSBT78947	1	0	No	0.086657	1	0.6247	0	0	1	0	1	0	1
MSBT88823	k__Viruses|p__Taleaviricota|c__MSBT87957|o__MSBT88823	1	0	No	0.046911	1	0.6247	0	0	1	0	1	0	1
MSBT24790	k__Viruses|p__Uroviricota|c__Caudoviricetes|o__MSBT24790	1	0	No	0.049963	1	0.6248	0	0	1	0	1	0	1
MSBT79151	k__Viruses|p__Uroviricota|c__MSBT77721|o__MSBT79151	1	0	No	0.05552	1	0.6248	0	0	1	0	1	0	1
MSBT37324	k__Viruses|p__Peploviricota|c__MSBT36906|o__MSBT37324	1	0	No	0.010751	1	0.625	0	0	1	0	1	0	1
MSBT62544	k__Viruses|p__Duplornaviricota|c__MSBT59223|o__MSBT62544	1	0	No	0.032106	1	0.6256	0	0	1	0	1	0	1
MSBT67698	k__Viruses|p__Uroviricota|c__MSBT66556|o__MSBT67698	1	0	No	0.073511	1	0.6257	0	0	1	0	1	0	1
MSBT51397	k__Viruses|p__Taleaviricota|c__MSBT50507|o__MSBT51397	1	0	No	0.062891	1	0.6258	0	0	1	0	1	0	1
MSBT67579	k__Viruses|p__Uroviricota|c__MSBT66473|o__MSBT67579	1	0	No	0.05448	1	0.6258	0	0	1	0	1	0	1
MSBT19783	k__Viruses|p__Nucleocytoviricota|c__MSBT18495|o__MSBT19783	1	0	No	0.022506	1	0.6259	0	0	1	0	1	0	1
MSBT79269	k__Viruses|p__Uroviricota|c__MSBT77804|o__MSBT79269	1	0	No	0.053874	1	0.6259	0	0	1	0	1	0	1
MSBT79455	k__Viruses|p__Uroviricota|c__MSBT77954|o__MSBT79455	1	0	No	0.055926	1	0.6259	0	0	1	0	1	0	1
MSBT79848	k__Viruses|p__Uroviricota|c__MSBT78299|o__MSBT79848	1	0	No	0.03478	1	0.6259	0	0	1	0	1	0	1
MSBT67725	k__Viruses|p__Uroviricota|c__MSBT66580|o__MSBT67725	1	0	No	0.058017	1	0.626	0	0	1	0	1	0	1
MSBT19888	k__Viruses|p__Nucleocytoviricota|c__MSBT18589|o__MSBT19888	1	0	No	0.033409	1	0.6261	0	0	1	0	1	0	1
MSBT67318	k__Viruses|p__Uroviricota|c__MSBT66317|o__MSBT67318	1	0	No	0.052849	1	0.6261	0	0	1	0	1	0	1
MSBT51250	k__Viruses|p__Taleaviricota|c__MSBT50507|o__MSBT51250	1	0	No	0.058409	1	0.6262	0	0	1	0	1	0	1
MSBT89228	k__Viruses|p__Taleaviricota|c__MSBT88298|o__MSBT89228	1	0	No	0.065809	1	0.6263	0	0	1	0	1	0	1
MSBT67541	k__Viruses|p__Uroviricota|c__MSBT66444|o__MSBT67541	1	0	No	0.04092	1	0.6266	0	0	1	0	1	0	1
MSBT68129	k__Viruses|p__Uroviricota|c__MSBT66935|o__MSBT68129	1	0	No	0.059186	1	0.6266	0	0	1	0	1	0	1
MSBT41676	k__Viruses|p__Uroviricota|c__MSBT41222|o__MSBT41676	1	0	No	0.030403	1	0.6267	0	0	1	0	1	0	1
MSBT19842	k__Viruses|p__Nucleocytoviricota|c__MSBT18549|o__MSBT19842	1	0	No	0.008066	1	0.6269	0	0	1	0	1	0	1
MSBT79004	k__Viruses|p__Uroviricota|c__MSBT77624|o__MSBT79004	1	0	No	0.08496	1	0.6269	0	0	1	0	1	0	1
MSBT89145	k__Viruses|p__Taleaviricota|c__MSBT88218|o__MSBT89145	1	0	No	0.011166	1	0.6269	0	0	1	0	1	0	1
MSBT24272	k__Viruses|p__Uroviricota|c__Caudoviricetes|o__MSBT24272	1	0	No	0.060591	1	0.627	0	0	1	0	1	0	1
MSBT60950	k__Viruses|p__Duplornaviricota|c__MSBT59250|o__MSBT60950	1	0	No	0.00806	1	0.627	0	0	1	0	1	0	1
MSBT88917	k__Viruses|p__Taleaviricota|c__MSBT88021|o__MSBT88917	1	0	No	0.05522	1	0.627	0	0	1	0	1	0	1
MSBT67849	k__Viruses|p__Uroviricota|c__MSBT66681|o__MSBT67849	1	0	No	0.043046	1	0.6276	0	0	1	0	1	0	1
MSBT62190	k__Viruses|p__Duplornaviricota|c__MSBT59223|o__MSBT62190	1	0	No	0.059143	1	0.6278	0	0	1	0	1	0	1
MSBT89077	k__Viruses|p__Taleaviricota|c__MSBT88152|o__MSBT89077	1	0	No	0.100003	1	0.6278	0	0	1	0	1	0	1
MSBT41647	k__Viruses|p__Uroviricota|c__MSBT41210|o__MSBT41647	1	0	No	0.020651	1	0.6279	0	0	1	0	1	0	1
MSBT88691	k__Viruses|p__Taleaviricota|c__MSBT87872|o__MSBT88691	1	0	No	0.057963	1	0.628	0	0	1	0	1	0	1
MSBT67459	k__Viruses|p__Uroviricota|c__MSBT66393|o__MSBT67459	1	0	No	0.057474	1	0.6281	0	0	1	0	1	0	1
MSBT79905	k__Viruses|p__Uroviricota|c__MSBT78356|o__MSBT79905	1	0	No	0.050309	1	0.6284	0	0	1	0	1	0	1
MSBT79417	k__Viruses|p__Uroviricota|c__MSBT77923|o__MSBT79417	1	0	No	0.051217	1	0.6286	0	0	1	0	1	0	1
MSBT24991	k__Viruses|p__Uroviricota|c__Caudoviricetes|o__MSBT24991	1	0	No	0.060629	1	0.6288	0	0	1	0	1	0	1
MSBT67554	k__Viruses|p__Uroviricota|c__MSBT66454|o__MSBT67554	1	0	No	0.069109	1	0.6288	0	0	1	0	1	0	1
MSBT24975	k__Viruses|p__Uroviricota|c__Caudoviricetes|o__MSBT24975	1	0	No	0.0554	1	0.6289	0	0	1	0	1	0	1
MSBT67815	k__Viruses|p__Uroviricota|c__MSBT66652|o__MSBT67815	1	0	No	0.060526	1	0.6289	0	0	1	0	1	0	1
MSBT51500	k__Viruses|p__Taleaviricota|c__MSBT50508|o__MSBT51500	1	0	No	0.033754	1	0.6291	0	0	1	0	1	0	1
MSBT68009	k__Viruses|p__Uroviricota|c__MSBT66823|o__MSBT68009	1	0	No	0.057657	1	0.6292	0	0	1	0	1	0	1
MSBT78950	k__Viruses|p__Uroviricota|c__MSBT77595|o__MSBT78950	1	0	No	0.056437	1	0.6292	0	0	1	0	1	0	1
MSBT89152	k__Viruses|p__Taleaviricota|c__MSBT88224|o__MSBT89152	1	0	No	0.071114	1	0.6292	0	0	1	0	1	0	1
MSBT24380	k__Viruses|p__Uroviricota|c__Caudoviricetes|o__MSBT24380	1	0	No	0.045429	1	0.6293	0	0	1	0	1	0	1
MSBT67144	k__Viruses|p__Uroviricota|c__MSBT66265|o__MSBT67144	1	0	No	0.074866	1	0.6295	0	0	1	0	1	0	1
MSBT79822	k__Viruses|p__Uroviricota|c__MSBT78274|o__MSBT79822	1	0	No	0.056769	1	0.6295	0	0	1	0	1	0	1
MSBT88807	k__Viruses|p__Taleaviricota|c__MSBT87945|o__MSBT88807	1	0	No	0.048926	1	0.6298	0	0	1	0	1	0	1
MSBT85454	k__Viruses|p__Duplornaviricota|c__MSBT85358|o__MSBT85454	1	0	No	0.008714	1	0.6301	0	0	1	0	1	0	1
MSBT11696	k__Viruses|p__Preplasmiviricota|c__Maveriviricetes|o__MSBT11696	1	0	No	0.04352	1	0.6302	0	0	1	0	1	0	1
MSBT89015	k__Viruses|p__Taleaviricota|c__MSBT88099|o__MSBT89015	1	0	No	0.009951	1	0.6303	0	0	1	0	1	0	1
MSBT67164	k__Viruses|p__Uroviricota|c__MSBT66269|o__MSBT67164	1	0	No	0.052114	1	0.6304	0	0	1	0	1	0	1
MSBT67302	k__Viruses|p__Uroviricota|c__MSBT66310|o__MSBT67302	1	0	No	0.06032	1	0.6305	0	0	1	0	1	0	1
MSBT51411	k__Viruses|p__Taleaviricota|c__MSBT50507|o__MSBT51411	1	0	No	0.072134	1	0.6308	0	0	1	0	1	0	1
MSBT79372	k__Viruses|p__Uroviricota|c__MSBT77887|o__MSBT79372	1	0	No	0.046543	1	0.631	0	0	1	0	1	0	1
MSBT62467	k__Viruses|p__Duplornaviricota|c__MSBT59223|o__MSBT62467	1	0	No	0.095391	1	0.6312	0	0	1	0	1	0	1
MSBT24931	k__Viruses|p__Uroviricota|c__Caudoviricetes|o__MSBT24931	1	0	No	0.058066	1	0.6313	0	0	1	0	1	0	1
MSBT79911	k__Viruses|p__Uroviricota|c__MSBT78362|o__MSBT79911	1	0	No	0.070426	1	0.6313	0	0	1	0	1	0	1
MSBT19965	k__Viruses|p__Nucleocytoviricota|c__MSBT18662|o__MSBT19965	1	0	No	0.033891	1	0.6314	0	0	1	0	1	0	1
MSBT79883	k__Viruses|p__Uroviricota|c__MSBT78334|o__MSBT79883	1	0	No	0.051534	1	0.6314	0	0	1	0	1	0	1
MSBT68085	k__Viruses|p__Uroviricota|c__MSBT66892|o__MSBT68085	1	0	No	0.037503	1	0.6315	0	0	1	0	1	0	1
MSBT79576	k__Viruses|p__Uroviricota|c__MSBT78053|o__MSBT79576	1	0	No	0.056811	1	0.6315	0	0	1	0	1	0	1
MSBT79780	k__Viruses|p__Uroviricota|c__MSBT78234|o__MSBT79780	1	0	No	0.057743	1	0.6315	0	0	1	0	1	0	1
MSBT79703	k__Viruses|p__Uroviricota|c__MSBT78162|o__MSBT79703	1	0	No	0.029709	1	0.6316	0	0	1	0	1	0	1
MSBT67953	k__Viruses|p__Uroviricota|c__MSBT66772|o__MSBT67953	1	0	No	0.054626	1	0.6322	0	0	1	0	1	0	1
MSBT67623	k__Viruses|p__Uroviricota|c__MSBT66497|o__MSBT67623	1	0	No	0.055389	1	0.6323	0	0	1	0	1	0	1
MSBT88392	k__Viruses|p__Taleaviricota|c__MSBT87864|o__MSBT88392	1	0	No	0.059409	1	0.6323	0	0	1	0	1	0	1
MSBT67905	k__Viruses|p__Uroviricota|c__MSBT66730|o__MSBT67905	1	0	No	0.061114	1	0.6326	0	0	1	0	1	0	1
MSBT51166	k__Viruses|p__Taleaviricota|c__MSBT50507|o__MSBT51166	1	0	No	0.046769	1	0.6327	0	0	1	0	1	0	1
MSBT78873	k__Viruses|p__Uroviricota|c__MSBT77585|o__MSBT78873	1	0	No	0.049897	1	0.6327	0	0	1	0	1	0	1
MSBT88857	k__Viruses|p__Taleaviricota|c__MSBT87976|o__MSBT88857	1	0	No	0.0519	1	0.6327	0	0	1	0	1	0	1
MSBT89210	k__Viruses|p__Taleaviricota|c__MSBT88280|o__MSBT89210	1	0	No	0.065666	1	0.6327	0	0	1	0	1	0	1
MSBT67785	k__Viruses|p__Uroviricota|c__MSBT66627|o__MSBT67785	1	0	No	0.009723	1	0.633	0	0	1	0	1	0	1
MSBT67928	k__Viruses|p__Uroviricota|c__MSBT66750|o__MSBT67928	1	0	No	0.066774	1	0.633	0	0	1	0	1	0	1
MSBT51274	k__Viruses|p__Taleaviricota|c__MSBT50507|o__MSBT51274	1	0	No	0.050731	1	0.6332	0	0	1	0	1	0	1
MSBT67518	k__Viruses|p__Uroviricota|c__MSBT66430|o__MSBT67518	1	0	No	0.085486	1	0.6334	0	0	1	0	1	0	1
MSBT18453	k__Viruses|p__Taleaviricota|c__Tokiviricetes|o__MSBT18453	1	0	No	0.038971	1	0.6335	0	0	1	0	1	0	1
MSBT41677	k__Viruses|p__Uroviricota|c__MSBT41222|o__MSBT41677	1	0	No	0.027909	1	0.6336	0	0	1	0	1	0	1
MSBT78962	k__Viruses|p__Uroviricota|c__MSBT77601|o__MSBT78962	1	0	No	0.064831	1	0.6336	0	0	1	0	1	0	1
MSBT41633	k__Viruses|p__Uroviricota|c__MSBT41205|o__MSBT41633	1	0	No	0.027003	1	0.6337	0	0	1	0	1	0	1
MSBT79179	k__Viruses|p__Uroviricota|c__MSBT77741|o__MSBT79179	1	0	No	0.066803	1	0.6337	0	0	1	0	1	0	1
MSBT11624	k__Viruses|p__Preplasmiviricota|c__Maveriviricetes|o__MSBT11624	1	0	No	0.008774	1	0.6338	0	0	1	0	1	0	1
MSBT11753	k__Viruses|p__Preplasmiviricota|c__Maveriviricetes|o__MSBT11753	1	0	No	0.022451	1	0.6339	0	0	1	0	1	0	1
MSBT37211	k__Viruses|p__Peploviricota|c__MSBT36793|o__MSBT37211	1	0	No	0.035557	1	0.6344	0	0	1	0	1	0	1
MSBT67767	k__Viruses|p__Uroviricota|c__MSBT66612|o__MSBT67767	1	0	No	0.059583	1	0.6344	0	0	1	0	1	0	1
MSBT24202	k__Viruses|p__Uroviricota|c__Caudoviricetes|o__MSBT24202	1	0	No	0.053506	1	0.6346	0	0	1	0	1	0	1
MSBT46079	k__Viruses|p__Dividoviricota|c__MSBT45943|o__MSBT46079	1	0	No	0.0106	1	0.6349	0	0	1	0	1	0	1
MSBT67105	k__Viruses|p__Uroviricota|c__MSBT66265|o__MSBT67105	1	0	No	0.080437	1	0.635	0	0	1	0	1	0	1
MSBT51242	k__Viruses|p__Taleaviricota|c__MSBT50507|o__MSBT51242	1	0	No	0.058826	1	0.6351	0	0	1	0	1	0	1
MSBT51368	k__Viruses|p__Taleaviricota|c__MSBT50507|o__MSBT51368	1	0	No	0.059031	1	0.6351	0	0	1	0	1	0	1
MSBT41912	k__Viruses|p__Uroviricota|c__MSBT41362|o__MSBT41912	1	0	No	0.036389	1	0.6353	0	0	1	0	1	0	1
MSBT51272	k__Viruses|p__Taleaviricota|c__MSBT50507|o__MSBT51272	1	0	No	0.05932	1	0.6355	0	0	1	0	1	0	1
MSBT67179	k__Viruses|p__Uroviricota|c__MSBT66269|o__MSBT67179	1	0	No	0.050674	1	0.6355	0	0	1	0	1	0	1
MSBT37068	k__Viruses|p__Peploviricota|c__MSBT36650|o__MSBT37068	1	0	No	0.010057	1	0.6356	0	0	1	0	1	0	1
MSBT88349	k__Viruses|p__Taleaviricota|c__MSBT87862|o__MSBT88349	1	0	No	0.046137	1	0.6356	0	0	1	0	1	0	1
MSBT89122	k__Viruses|p__Taleaviricota|c__MSBT88195|o__MSBT89122	1	0	No	0.009043	1	0.6356	0	0	1	0	1	0	1
MSBT79947	k__Viruses|p__Uroviricota|c__MSBT78397|o__MSBT79947	1	0	No	0.084871	1	0.6358	0	0	1	0	1	0	1
MSBT68095	k__Viruses|p__Uroviricota|c__MSBT66901|o__MSBT68095	1	0	No	0.061026	1	0.6359	0	0	1	0	1	0	1
MSBT88401	k__Viruses|p__Taleaviricota|c__MSBT87864|o__MSBT88401	1	0	No	0.049354	1	0.6359	0	0	1	0	1	0	1
MSBT24701	k__Viruses|p__Uroviricota|c__Caudoviricetes|o__MSBT24701	1	0	No	0.057857	1	0.6361	0	0	1	0	1	0	1
MSBT62662	k__Viruses|p__Duplornaviricota|c__MSBT59223|o__MSBT62662	1	0	No	0.055849	1	0.6361	0	0	1	0	1	0	1
MSBT88345	k__Viruses|p__Taleaviricota|c__MSBT87862|o__MSBT88345	1	0	No	0.066949	1	0.6361	0	0	1	0	1	0	1
MSBT79629	k__Viruses|p__Uroviricota|c__MSBT78100|o__MSBT79629	1	0	No	0.061194	1	0.6362	0	0	1	0	1	0	1
MSBT62557	k__Viruses|p__Duplornaviricota|c__MSBT59223|o__MSBT62557	1	0	No	0.022294	1	0.6364	0	0	1	0	1	0	1
MSBT67376	k__Viruses|p__Uroviricota|c__MSBT66347|o__MSBT67376	1	0	No	0.081014	1	0.6364	0	0	1	0	1	0	1
MSBT88996	k__Viruses|p__Taleaviricota|c__MSBT88083|o__MSBT88996	1	0	No	0.05366	1	0.6364	0	0	1	0	1	0	1
MSBT62283	k__Viruses|p__Duplornaviricota|c__MSBT59223|o__MSBT62283	1	0	No	0.042751	1	0.6365	0	0	1	0	1	0	1
MSBT67192	k__Viruses|p__Uroviricota|c__MSBT66269|o__MSBT67192	1	0	No	0.078977	1	0.6365	0	0	1	0	1	0	1
MSBT67922	k__Viruses|p__Uroviricota|c__MSBT66744|o__MSBT67922	1	0	No	0.02432	1	0.6366	0	0	1	0	1	0	1
MSBT88769	k__Viruses|p__Taleaviricota|c__MSBT87914|o__MSBT88769	1	0	No	0.008711	1	0.6367	0	0	1	0	1	0	1
MSBT41657	k__Viruses|p__Uroviricota|c__MSBT41218|o__MSBT41657	1	0	No	0.01084	1	0.6369	0	0	1	0	1	0	1
MSBT51176	k__Viruses|p__Taleaviricota|c__MSBT50507|o__MSBT51176	1	0	No	0.050126	1	0.6372	0	0	1	0	1	0	1
MSBT88577	k__Viruses|p__Taleaviricota|c__MSBT87872|o__MSBT88577	1	0	No	0.050234	1	0.6373	0	0	1	0	1	0	1
MSBT89181	k__Viruses|p__Taleaviricota|c__MSBT88252|o__MSBT89181	1	0	No	0.039449	1	0.6373	0	0	1	0	1	0	1
MSBT50897	k__Viruses|p__Taleaviricota|c__MSBT50507|o__MSBT50897	1	0	No	0.057037	1	0.6374	0	0	1	0	1	0	1
MSBT78896	k__Viruses|p__Uroviricota|c__MSBT77585|o__MSBT78896	1	0	No	0.044329	1	0.6377	0	0	1	0	1	0	1
MSBT67374	k__Viruses|p__Uroviricota|c__MSBT66346|o__MSBT67374	1	0	No	0.033517	1	0.6381	0	0	1	0	1	0	1
MSBT24619	k__Viruses|p__Uroviricota|c__Caudoviricetes|o__MSBT24619	1	0	No	0.056743	1	0.6388	0	0	1	0	1	0	1
MSBT79721	k__Viruses|p__Uroviricota|c__MSBT78178|o__MSBT79721	1	0	No	0.010109	1	0.6388	0	0	1	0	1	0	1
MSBT88946	k__Viruses|p__Taleaviricota|c__MSBT88043|o__MSBT88946	1	0	No	0.061431	1	0.6393	0	0	1	0	1	0	1
MSBT62118	k__Viruses|p__Duplornaviricota|c__MSBT59223|o__MSBT62118	1	0	No	0.056737	1	0.6394	0	0	1	0	1	0	1
MSBT88414	k__Viruses|p__Taleaviricota|c__MSBT87864|o__MSBT88414	1	0	No	0.072334	1	0.6394	0	0	1	0	1	0	1
MSBT89047	k__Viruses|p__Taleaviricota|c__MSBT88126|o__MSBT89047	1	0	No	0.00884	1	0.6394	0	0	1	0	1	0	1
MSBT88767	k__Viruses|p__Taleaviricota|c__MSBT87912|o__MSBT88767	1	0	No	0.053334	1	0.6395	0	0	1	0	1	0	1
MSBT48700	k__Viruses|p__Negarnaviricota|c__MSBT48242|o__MSBT48700	1	0	No	0.008254	1	0.6397	0	0	1	0	1	0	1
MSBT11754	k__Viruses|p__Preplasmiviricota|c__Maveriviricetes|o__MSBT11754	1	0	No	0.009326	1	0.6401	0	0	1	0	1	0	1
MSBT42097	k__Viruses|p__Uroviricota|c__MSBT41518|o__MSBT42097	1	0	No	0.023963	1	0.6401	0	0	1	0	1	0	1
MSBT79799	k__Viruses|p__Uroviricota|c__MSBT78252|o__MSBT79799	1	0	No	0.066874	1	0.6402	0	0	1	0	1	0	1
MSBT37139	k__Viruses|p__Peploviricota|c__MSBT36721|o__MSBT37139	1	0	No	0.037214	1	0.6405	0	0	1	0	1	0	1
MSBT46062	k__Viruses|p__Dividoviricota|c__MSBT45926|o__MSBT46062	1	0	No	0.008843	1	0.6406	0	0	1	0	1	0	1
MSBT62636	k__Viruses|p__Duplornaviricota|c__MSBT59223|o__MSBT62636	1	0	No	0.061369	1	0.6407	0	0	1	0	1	0	1
MSBT88817	k__Viruses|p__Taleaviricota|c__MSBT87951|o__MSBT88817	1	0	No	0.010563	1	0.6407	0	0	1	0	1	0	1
MSBT51072	k__Viruses|p__Taleaviricota|c__MSBT50507|o__MSBT51072	1	0	No	0.071089	1	0.6408	0	0	1	0	1	0	1
MSBT89218	k__Viruses|p__Taleaviricota|c__MSBT88288|o__MSBT89218	1	0	No	0.02944	1	0.6408	0	0	1	0	1	0	1
MSBT67039	k__Viruses|p__Uroviricota|c__MSBT66265|o__MSBT67039	1	0	No	0.106214	1	0.6409	0	0	1	0	1	0	1
MSBT24878	k__Viruses|p__Uroviricota|c__Caudoviricetes|o__MSBT24878	1	0	No	0.052477	1	0.6411	0	0	1	0	1	0	1
MSBT88353	k__Viruses|p__Taleaviricota|c__MSBT87862|o__MSBT88353	1	0	No	0.048637	1	0.6412	0	0	1	0	1	0	1
MSBT78907	k__Viruses|p__Uroviricota|c__MSBT77591|o__MSBT78907	1	0	No	0.06722	1	0.6415	0	0	1	0	1	0	1
MSBT67550	k__Viruses|p__Uroviricota|c__MSBT66450|o__MSBT67550	1	0	No	0.052423	1	0.6416	0	0	1	0	1	0	1
MSBT18418	k__Viruses|p__Taleaviricota|c__Tokiviricetes|o__MSBT18418	1	0	No	0.03548	1	0.6422	0	0	1	0	1	0	1
MSBT62542	k__Viruses|p__Duplornaviricota|c__MSBT59223|o__MSBT62542	1	0	No	0.051009	1	0.6422	0	0	1	0	1	0	1
MSBT62221	k__Viruses|p__Duplornaviricota|c__MSBT59223|o__MSBT62221	1	0	No	0.062226	1	0.6424	0	0	1	0	1	0	1
MSBT67562	k__Viruses|p__Uroviricota|c__MSBT66461|o__MSBT67562	1	0	No	0.067963	1	0.6424	0	0	1	0	1	0	1
MSBT79841	k__Viruses|p__Uroviricota|c__MSBT78292|o__MSBT79841	1	0	No	0.053146	1	0.6426	0	0	1	0	1	0	1
MSBT24657	k__Viruses|p__Uroviricota|c__Caudoviricetes|o__MSBT24657	1	0	No	0.058826	1	0.6428	0	0	1	0	1	0	1
MSBT88665	k__Viruses|p__Taleaviricota|c__MSBT87872|o__MSBT88665	1	0	No	0.055014	1	0.6428	0	0	1	0	1	0	1
MSBT11576	k__Viruses|p__Preplasmiviricota|c__Maveriviricetes|o__MSBT11576	1	0	No	0.02486	1	0.6432	0	0	1	0	1	0	1
MSBT89156	k__Viruses|p__Taleaviricota|c__MSBT88228|o__MSBT89156	1	0	No	0.051289	1	0.644	0	0	1	0	1	0	1
MSBT88983	k__Viruses|p__Taleaviricota|c__MSBT88072|o__MSBT88983	1	0	No	0.008969	1	0.6441	0	0	1	0	1	0	1
MSBT79110	k__Viruses|p__Uroviricota|c__MSBT77692|o__MSBT79110	1	0	No	0.073709	1	0.6444	0	0	1	0	1	0	1
MSBT79310	k__Viruses|p__Uroviricota|c__MSBT77837|o__MSBT79310	1	0	No	0.032046	1	0.6444	0	0	1	0	1	0	1
MSBT51168	k__Viruses|p__Taleaviricota|c__MSBT50507|o__MSBT51168	1	0	No	0.054854	1	0.6448	0	0	1	0	1	0	1
MSBT68163	k__Viruses|p__Uroviricota|c__MSBT66969|o__MSBT68163	1	0	No	0.070574	1	0.6448	0	0	1	0	1	0	1
MSBT88864	k__Viruses|p__Taleaviricota|c__MSBT87982|o__MSBT88864	1	0	No	0.009363	1	0.6451	0	0	1	0	1	0	1
MSBT41713	k__Viruses|p__Uroviricota|c__MSBT41227|o__MSBT41713	1	0	No	0.035334	1	0.6452	0	0	1	0	1	0	1
MSBT62573	k__Viruses|p__Duplornaviricota|c__MSBT59223|o__MSBT62573	1	0	No	0.050237	1	0.6453	0	0	1	0	1	0	1
MSBT62613	k__Viruses|p__Duplornaviricota|c__MSBT59223|o__MSBT62613	1	0	No	0.021554	1	0.6455	0	0	1	0	1	0	1
MSBT51048	k__Viruses|p__Taleaviricota|c__MSBT50507|o__MSBT51048	1	0	No	0.040909	1	0.6458	0	0	1	0	1	0	1
MSBT51243	k__Viruses|p__Taleaviricota|c__MSBT50507|o__MSBT51243	1	0	No	0.065146	1	0.6458	0	0	1	0	1	0	1
MSBT79688	k__Viruses|p__Uroviricota|c__MSBT78148|o__MSBT79688	1	0	No	0.010954	1	0.6458	0	0	1	0	1	0	1
MSBT88791	k__Viruses|p__Taleaviricota|c__MSBT87934|o__MSBT88791	1	0	No	0.050666	1	0.6461	0	0	1	0	1	0	1
MSBT19889	k__Viruses|p__Nucleocytoviricota|c__MSBT18590|o__MSBT19889	1	0	No	0.047226	1	0.6462	0	0	1	0	1	0	1
MSBT51366	k__Viruses|p__Taleaviricota|c__MSBT50507|o__MSBT51366	1	0	No	0.06398	1	0.6464	0	0	1	0	1	0	1
MSBT51451	k__Viruses|p__Taleaviricota|c__MSBT50507|o__MSBT51451	1	0	No	0.081503	1	0.6464	0	0	1	0	1	0	1
MSBT79835	k__Viruses|p__Uroviricota|c__MSBT78287|o__MSBT79835	1	0	No	0.008943	1	0.6464	0	0	1	0	1	0	1
MSBT88916	k__Viruses|p__Taleaviricota|c__MSBT88021|o__MSBT88916	1	0	No	0.054929	1	0.6464	0	0	1	0	1	0	1
MSBT62122	k__Viruses|p__Duplornaviricota|c__MSBT59223|o__MSBT62122	1	0	No	0.074969	1	0.6468	0	0	1	0	1	0	1
MSBT79240	k__Viruses|p__Uroviricota|c__MSBT77783|o__MSBT79240	1	0	No	0.055977	1	0.6468	0	0	1	0	1	0	1
MSBT67904	k__Viruses|p__Uroviricota|c__MSBT66729|o__MSBT67904	1	0	No	0.037489	1	0.6469	0	0	1	0	1	0	1
MSBT79047	k__Viruses|p__Uroviricota|c__MSBT77649|o__MSBT79047	1	0	No	0.047511	1	0.647	0	0	1	0	1	0	1
MSBT24980	k__Viruses|p__Uroviricota|c__Caudoviricetes|o__MSBT24980	1	0	No	0.051083	1	0.6473	0	0	1	0	1	0	1
MSBT67451	k__Viruses|p__Uroviricota|c__MSBT66392|o__MSBT67451	1	0	No	0.072209	1	0.6473	0	0	1	0	1	0	1
MSBT67823	k__Viruses|p__Uroviricota|c__MSBT66658|o__MSBT67823	1	0	No	0.009843	1	0.6474	0	0	1	0	1	0	1
MSBT79817	k__Viruses|p__Uroviricota|c__MSBT78269|o__MSBT79817	1	0	No	0.048717	1	0.6474	0	0	1	0	1	0	1
MSBT89096	k__Viruses|p__Taleaviricota|c__MSBT88169|o__MSBT89096	1	0	No	0.051206	1	0.6478	0	0	1	0	1	0	1
MSBT11580	k__Viruses|p__Preplasmiviricota|c__Maveriviricetes|o__MSBT11580	1	0	No	0.010046	1	0.6482	0	0	1	0	1	0	1
MSBT24046	k__Viruses|p__Uroviricota|c__Caudoviricetes|o__MSBT24046	1	0	No	0.086814	1	0.6483	0	0	1	0	1	0	1
MSBT62653	k__Viruses|p__Duplornaviricota|c__MSBT59223|o__MSBT62653	1	0	No	0.020083	1	0.6483	0	0	1	0	1	0	1
MSBT62499	k__Viruses|p__Duplornaviricota|c__MSBT59223|o__MSBT62499	1	0	No	0.021103	1	0.6485	0	0	1	0	1	0	1
MSBT89239	k__Viruses|p__Taleaviricota|c__MSBT88309|o__MSBT89239	1	0	No	0.025477	1	0.6486	0	0	1	0	1	0	1
MSBT88619	k__Viruses|p__Taleaviricota|c__MSBT87872|o__MSBT88619	1	0	No	0.058377	1	0.6491	0	0	1	0	1	0	1
MSBT51203	k__Viruses|p__Taleaviricota|c__MSBT50507|o__MSBT51203	1	0	No	0.051669	1	0.6494	0	0	1	0	1	0	1
MSBT63461	k__Viruses|p__Taleaviricota|c__MSBT62754|o__MSBT63461	1	0	No	0.009186	1	0.6497	0	0	1	0	1	0	1
MSBT67558	k__Viruses|p__Uroviricota|c__MSBT66458|o__MSBT67558	1	0	No	0.00956	1	0.6497	0	0	1	0	1	0	1
MSBT62526	k__Viruses|p__Duplornaviricota|c__MSBT59223|o__MSBT62526	1	0	No	0.03256	1	0.6499	0	0	1	0	1	0	1
MSBT51637	k__Viruses|p__Taleaviricota|c__MSBT50589|o__MSBT51637	1	0	No	0.023189	1	0.6501	0	0	1	0	1	0	1
MSBT88707	k__Viruses|p__Taleaviricota|c__MSBT87881|o__MSBT88707	1	0	No	0.067703	1	0.6502	0	0	1	0	1	0	1
MSBT67585	k__Viruses|p__Uroviricota|c__MSBT66477|o__MSBT67585	1	0	No	0.050137	1	0.6506	0	0	1	0	1	0	1
MSBT89039	k__Viruses|p__Taleaviricota|c__MSBT88119|o__MSBT89039	1	0	No	0.070597	1	0.6507	0	0	1	0	1	0	1
MSBT89224	k__Viruses|p__Taleaviricota|c__MSBT88294|o__MSBT89224	1	0	No	0.058694	1	0.6508	0	0	1	0	1	0	1
MSBT79032	k__Viruses|p__Uroviricota|c__MSBT77638|o__MSBT79032	1	0	No	0.068886	1	0.6512	0	0	1	0	1	0	1
MSBT78854	k__Viruses|p__Uroviricota|c__MSBT77585|o__MSBT78854	1	0	No	0.045834	1	0.6515	0	0	1	0	1	0	1
MSBT24241	k__Viruses|p__Uroviricota|c__Caudoviricetes|o__MSBT24241	1	0	No	0.060371	1	0.6526	0	0	1	0	1	0	1
MSBT67944	k__Viruses|p__Uroviricota|c__MSBT66763|o__MSBT67944	1	0	No	0.057206	1	0.653	0	0	1	0	1	0	1
MSBT24318	k__Viruses|p__Uroviricota|c__Caudoviricetes|o__MSBT24318	1	0	No	0.066037	1	0.6531	0	0	1	0	1	0	1
MSBT24299	k__Viruses|p__Uroviricota|c__Caudoviricetes|o__MSBT24299	1	0	No	0.050057	1	0.6532	0	0	1	0	1	0	1
MSBT37231	k__Viruses|p__Peploviricota|c__MSBT36813|o__MSBT37231	1	0	No	0.009211	1	0.6532	0	0	1	0	1	0	1
MSBT67897	k__Viruses|p__Uroviricota|c__MSBT66722|o__MSBT67897	1	0	No	0.065794	1	0.6532	0	0	1	0	1	0	1
MSBT50703	k__Viruses|p__Taleaviricota|c__MSBT50507|o__MSBT50703	1	0	No	0.100963	1	0.6533	0	0	1	0	1	0	1
MSBT41562	k__Viruses|p__Uroviricota|c__MSBT41186|o__MSBT41562	1	0	No	0.054454	1	0.6534	0	0	1	0	1	0	1
MSBT50920	k__Viruses|p__Taleaviricota|c__MSBT50507|o__MSBT50920	1	0	No	0.051809	1	0.6535	0	0	1	0	1	0	1
MSBT67247	k__Viruses|p__Uroviricota|c__MSBT66288|o__MSBT67247	1	0	No	0.010197	1	0.6535	0	0	1	0	1	0	1
MSBT79798	k__Viruses|p__Uroviricota|c__MSBT78251|o__MSBT79798	1	0	No	0.008926	1	0.6536	0	0	1	0	1	0	1
MSBT62530	k__Viruses|p__Duplornaviricota|c__MSBT59223|o__MSBT62530	1	0	No	0.059763	1	0.6537	0	0	1	0	1	0	1
MSBT37079	k__Viruses|p__Peploviricota|c__MSBT36661|o__MSBT37079	1	0	No	0.036406	1	0.654	0	0	1	0	1	0	1
MSBT41588	k__Viruses|p__Uroviricota|c__MSBT41192|o__MSBT41588	1	0	No	0.050311	1	0.654	0	0	1	0	1	0	1
MSBT41658	k__Viruses|p__Uroviricota|c__MSBT41218|o__MSBT41658	1	0	No	0.01114	1	0.654	0	0	1	0	1	0	1
MSBT78891	k__Viruses|p__Uroviricota|c__MSBT77585|o__MSBT78891	1	0	No	0.0465	1	0.654	0	0	1	0	1	0	1
MSBT41958	k__Viruses|p__Uroviricota|c__MSBT41396|o__MSBT41958	1	0	No	0.009083	1	0.6541	0	0	1	0	1	0	1
MSBT24860	k__Viruses|p__Uroviricota|c__Caudoviricetes|o__MSBT24860	1	0	No	0.071177	1	0.6543	0	0	1	0	1	0	1
MSBT24566	k__Viruses|p__Uroviricota|c__Caudoviricetes|o__MSBT24566	1	0	No	0.05906	1	0.655	0	0	1	0	1	0	1
MSBT79464	k__Viruses|p__Uroviricota|c__MSBT77962|o__MSBT79464	1	0	No	0.06164	1	0.655	0	0	1	0	1	0	1
MSBT62585	k__Viruses|p__Duplornaviricota|c__MSBT59223|o__MSBT62585	1	0	No	0.065357	1	0.6551	0	0	1	0	1	0	1
MSBT62654	k__Viruses|p__Duplornaviricota|c__MSBT59223|o__MSBT62654	1	0	No	0.009423	1	0.6553	0	0	1	0	1	0	1
MSBT67994	k__Viruses|p__Uroviricota|c__MSBT66808|o__MSBT67994	1	0	No	0.056186	1	0.6553	0	0	1	0	1	0	1
MSBT67936	k__Viruses|p__Uroviricota|c__MSBT66757|o__MSBT67936	1	0	No	0.088469	1	0.6555	0	0	1	0	1	0	1
MSBT20052	k__Viruses|p__Nucleocytoviricota|c__MSBT18744|o__MSBT20052	1	0	No	0.023509	1	0.6556	0	0	1	0	1	0	1
MSBT51599	k__Viruses|p__Taleaviricota|c__MSBT50561|o__MSBT51599	1	0	No	0.009049	1	0.6557	0	0	1	0	1	0	1
MSBT89240	k__Viruses|p__Taleaviricota|c__MSBT88310|o__MSBT89240	1	0	No	0.038269	1	0.6557	0	0	1	0	1	0	1
MSBT24676	k__Viruses|p__Uroviricota|c__Caudoviricetes|o__MSBT24676	1	0	No	0.073383	1	0.6559	0	0	1	0	1	0	1
MSBT60925	k__Viruses|p__Duplornaviricota|c__MSBT59227|o__MSBT60925	1	0	No	0.011266	1	0.6564	0	0	1	0	1	0	1
MSBT79591	k__Viruses|p__Uroviricota|c__MSBT78068|o__MSBT79591	1	0	No	0.036434	1	0.6565	0	0	1	0	1	0	1
MSBT60953	k__Viruses|p__Duplornaviricota|c__MSBT59253|o__MSBT60953	1	0	No	0.00936	1	0.6566	0	0	1	0	1	0	1
MSBT24428	k__Viruses|p__Uroviricota|c__Caudoviricetes|o__MSBT24428	1	0	No	0.060366	1	0.6569	0	0	1	0	1	0	1
MSBT79039	k__Viruses|p__Uroviricota|c__MSBT77645|o__MSBT79039	1	0	No	0.028386	1	0.657	0	0	1	0	1	0	1
MSBT50758	k__Viruses|p__Taleaviricota|c__MSBT50507|o__MSBT50758	1	0	No	0.063369	1	0.6571	0	0	1	0	1	0	1
MSBT24474	k__Viruses|p__Uroviricota|c__Caudoviricetes|o__MSBT24474	1	0	No	0.064474	1	0.6574	0	0	1	0	1	0	1
MSBT62371	k__Viruses|p__Duplornaviricota|c__MSBT59223|o__MSBT62371	1	0	No	0.038529	1	0.6575	0	0	1	0	1	0	1
MSBT67369	k__Viruses|p__Uroviricota|c__MSBT66343|o__MSBT67369	1	0	No	0.055446	1	0.6575	0	0	1	0	1	0	1
MSBT62322	k__Viruses|p__Duplornaviricota|c__MSBT59223|o__MSBT62322	1	0	No	0.037097	1	0.6576	0	0	1	0	1	0	1
MSBT67169	k__Viruses|p__Uroviricota|c__MSBT66269|o__MSBT67169	1	0	No	0.047106	1	0.6577	0	0	1	0	1	0	1
MSBT42114	k__Viruses|p__Uroviricota|c__MSBT41535|o__MSBT42114	1	0	No	0.010309	1	0.6579	0	0	1	0	1	0	1
MSBT51594	k__Viruses|p__Taleaviricota|c__MSBT50558|o__MSBT51594	1	0	No	0.00934	1	0.6579	0	0	1	0	1	0	1
MSBT62627	k__Viruses|p__Duplornaviricota|c__MSBT59223|o__MSBT62627	1	0	No	0.059854	1	0.658	0	0	1	0	1	0	1
MSBT67545	k__Viruses|p__Uroviricota|c__MSBT66446|o__MSBT67545	1	0	No	0.071626	1	0.6581	0	0	1	0	1	0	1
MSBT37199	k__Viruses|p__Peploviricota|c__MSBT36781|o__MSBT37199	1	0	No	0.050017	1	0.6582	0	0	1	0	1	0	1
MSBT88968	k__Viruses|p__Taleaviricota|c__MSBT88060|o__MSBT88968	1	0	No	0.062683	1	0.6582	0	0	1	0	1	0	1
MSBT19806	k__Viruses|p__Nucleocytoviricota|c__MSBT18516|o__MSBT19806	1	0	No	0.027617	1	0.6584	0	0	1	0	1	0	1
MSBT24858	k__Viruses|p__Uroviricota|c__Caudoviricetes|o__MSBT24858	1	0	No	0.065266	1	0.6585	0	0	1	0	1	0	1
MSBT89187	k__Viruses|p__Taleaviricota|c__MSBT88258|o__MSBT89187	1	0	No	0.051954	1	0.6585	0	0	1	0	1	0	1
MSBT24974	k__Viruses|p__Uroviricota|c__Caudoviricetes|o__MSBT24974	1	0	No	0.068211	1	0.6587	0	0	1	0	1	0	1
MSBT51130	k__Viruses|p__Taleaviricota|c__MSBT50507|o__MSBT51130	1	0	No	0.058463	1	0.6588	0	0	1	0	1	0	1
MSBT88624	k__Viruses|p__Taleaviricota|c__MSBT87872|o__MSBT88624	1	0	No	0.052986	1	0.659	0	0	1	0	1	0	1
MSBT37096	k__Viruses|p__Peploviricota|c__MSBT36678|o__MSBT37096	1	0	No	0.030386	1	0.6593	0	0	1	0	1	0	1
MSBT51005	k__Viruses|p__Taleaviricota|c__MSBT50507|o__MSBT51005	1	0	No	0.061891	1	0.6593	0	0	1	0	1	0	1
MSBT89035	k__Viruses|p__Taleaviricota|c__MSBT88115|o__MSBT89035	1	0	No	0.035889	1	0.6596	0	0	1	0	1	0	1
MSBT68056	k__Viruses|p__Uroviricota|c__MSBT66865|o__MSBT68056	1	0	No	0.00834	1	0.6597	0	0	1	0	1	0	1
MSBT89159	k__Viruses|p__Taleaviricota|c__MSBT88231|o__MSBT89159	1	0	No	0.060189	1	0.6598	0	0	1	0	1	0	1
MSBT89115	k__Viruses|p__Taleaviricota|c__MSBT88188|o__MSBT89115	1	0	No	0.009603	1	0.66	0	0	1	0	1	0	1
MSBT62393	k__Viruses|p__Duplornaviricota|c__MSBT59223|o__MSBT62393	1	0	No	0.060246	1	0.6604	0	0	1	0	1	0	1
MSBT68131	k__Viruses|p__Uroviricota|c__MSBT66937|o__MSBT68131	1	0	No	0.045951	1	0.661	0	0	1	0	1	0	1
MSBT79973	k__Viruses|p__Uroviricota|c__MSBT78422|o__MSBT79973	1	0	No	0.020174	1	0.661	0	0	1	0	1	0	1
MSBT67289	k__Viruses|p__Uroviricota|c__MSBT66306|o__MSBT67289	1	0	No	0.05602	1	0.6615	0	0	1	0	1	0	1
MSBT79657	k__Viruses|p__Uroviricota|c__MSBT78124|o__MSBT79657	1	0	No	0.072963	1	0.6615	0	0	1	0	1	0	1
MSBT62438	k__Viruses|p__Duplornaviricota|c__MSBT59223|o__MSBT62438	1	0	No	0.063697	1	0.6617	0	0	1	0	1	0	1
MSBT67232	k__Viruses|p__Uroviricota|c__MSBT66277|o__MSBT67232	1	0	No	0.062814	1	0.6617	0	0	1	0	1	0	1
MSBT88706	k__Viruses|p__Taleaviricota|c__MSBT87880|o__MSBT88706	1	0	No	0.061051	1	0.6617	0	0	1	0	1	0	1
MSBT24228	k__Viruses|p__Uroviricota|c__Caudoviricetes|o__MSBT24228	1	0	No	0.056371	1	0.6621	0	0	1	0	1	0	1
MSBT24543	k__Viruses|p__Uroviricota|c__Caudoviricetes|o__MSBT24543	1	0	No	0.068426	1	0.6624	0	0	1	0	1	0	1
MSBT79912	k__Viruses|p__Uroviricota|c__MSBT78363|o__MSBT79912	1	0	No	0.066883	1	0.6624	0	0	1	0	1	0	1
MSBT79867	k__Viruses|p__Uroviricota|c__MSBT78318|o__MSBT79867	1	0	No	0.057191	1	0.6625	0	0	1	0	1	0	1
MSBT19875	k__Viruses|p__Nucleocytoviricota|c__MSBT18579|o__MSBT19875	1	0	No	0.032837	1	0.6627	0	0	1	0	1	0	1
MSBT60901	k__Viruses|p__Duplornaviricota|c__MSBT59218|o__MSBT60901	1	0	No	0.011423	1	0.6627	0	0	1	0	1	0	1
MSBT88901	k__Viruses|p__Taleaviricota|c__MSBT88009|o__MSBT88901	1	0	No	0.009529	1	0.6628	0	0	1	0	1	0	1
MSBT37409	k__Viruses|p__Peploviricota|c__MSBT36991|o__MSBT37409	1	0	No	0.029794	1	0.663	0	0	1	0	1	0	1
MSBT50740	k__Viruses|p__Taleaviricota|c__MSBT50507|o__MSBT50740	1	0	No	0.055189	1	0.663	0	0	1	0	1	0	1
MSBT24455	k__Viruses|p__Uroviricota|c__Caudoviricetes|o__MSBT24455	1	0	No	0.052911	1	0.6632	0	0	1	0	1	0	1
MSBT42041	k__Viruses|p__Uroviricota|c__MSBT41466|o__MSBT42041	1	0	No	0.04048	1	0.6633	0	0	1	0	1	0	1
MSBT24942	k__Viruses|p__Uroviricota|c__Caudoviricetes|o__MSBT24942	1	0	No	0.064706	1	0.6634	0	0	1	0	1	0	1
MSBT51074	k__Viruses|p__Taleaviricota|c__MSBT50507|o__MSBT51074	1	0	No	0.055263	1	0.6634	0	0	1	0	1	0	1
MSBT79567	k__Viruses|p__Uroviricota|c__MSBT78047|o__MSBT79567	1	0	No	0.066811	1	0.6635	0	0	1	0	1	0	1
MSBT79355	k__Viruses|p__Uroviricota|c__MSBT77872|o__MSBT79355	1	0	No	0.066809	1	0.6637	0	0	1	0	1	0	1
MSBT63435	k__Viruses|p__Taleaviricota|c__MSBT62732|o__MSBT63435	1	0	No	0.00882	1	0.6638	0	0	1	0	1	0	1
MSBT24155	k__Viruses|p__Uroviricota|c__Caudoviricetes|o__MSBT24155	1	0	No	0.06454	1	0.6641	0	0	1	0	1	0	1
MSBT20026	k__Viruses|p__Nucleocytoviricota|c__MSBT18719|o__MSBT20026	1	0	No	0.010066	1	0.6642	0	0	1	0	1	0	1
MSBT79289	k__Viruses|p__Uroviricota|c__MSBT77820|o__MSBT79289	1	0	No	0.05728	1	0.6643	0	0	1	0	1	0	1
MSBT41682	k__Viruses|p__Uroviricota|c__MSBT41222|o__MSBT41682	1	0	No	0.030391	1	0.6648	0	0	1	0	1	0	1
MSBT89009	k__Viruses|p__Taleaviricota|c__MSBT88095|o__MSBT89009	1	0	No	0.036949	1	0.6648	0	0	1	0	1	0	1
MSBT79483	k__Viruses|p__Uroviricota|c__MSBT77976|o__MSBT79483	1	0	No	0.023737	1	0.665	0	0	1	0	1	0	1
MSBT41715	k__Viruses|p__Uroviricota|c__MSBT41227|o__MSBT41715	1	0	No	0.036577	1	0.6652	0	0	1	0	1	0	1
MSBT79832	k__Viruses|p__Uroviricota|c__MSBT78284|o__MSBT79832	1	0	No	0.052223	1	0.6658	0	0	1	0	1	0	1
MSBT20087	k__Viruses|p__Nucleocytoviricota|c__MSBT18779|o__MSBT20087	1	0	No	0.007694	1	0.6659	0	0	1	0	1	0	1
MSBT89012	k__Viruses|p__Taleaviricota|c__MSBT88097|o__MSBT89012	1	0	No	0.065703	1	0.6659	0	0	1	0	1	0	1
MSBT62635	k__Viruses|p__Duplornaviricota|c__MSBT59223|o__MSBT62635	1	0	No	0.061694	1	0.6662	0	0	1	0	1	0	1
MSBT68012	k__Viruses|p__Uroviricota|c__MSBT66825|o__MSBT68012	1	0	No	0.066106	1	0.6664	0	0	1	0	1	0	1
MSBT79412	k__Viruses|p__Uroviricota|c__MSBT77921|o__MSBT79412	1	0	No	0.076011	1	0.6667	0	0	1	0	1	0	1
MSBT50827	k__Viruses|p__Taleaviricota|c__MSBT50507|o__MSBT50827	1	0	No	0.08038	1	0.6668	0	0	1	0	1	0	1
MSBT51225	k__Viruses|p__Taleaviricota|c__MSBT50507|o__MSBT51225	1	0	No	0.06764	1	0.667	0	0	1	0	1	0	1
MSBT79454	k__Viruses|p__Uroviricota|c__MSBT77953|o__MSBT79454	1	0	No	0.052377	1	0.667	0	0	1	0	1	0	1
MSBT88581	k__Viruses|p__Taleaviricota|c__MSBT87872|o__MSBT88581	1	0	No	0.085894	1	0.6673	0	0	1	0	1	0	1
MSBT79746	k__Viruses|p__Uroviricota|c__MSBT78200|o__MSBT79746	1	0	No	0.051723	1	0.6676	0	0	1	0	1	0	1
MSBT41962	k__Viruses|p__Uroviricota|c__MSBT41400|o__MSBT41962	1	0	No	0.025037	1	0.6683	0	0	1	0	1	0	1
MSBT62487	k__Viruses|p__Duplornaviricota|c__MSBT59223|o__MSBT62487	1	0	No	0.055894	1	0.6684	0	0	1	0	1	0	1
MSBT62326	k__Viruses|p__Duplornaviricota|c__MSBT59223|o__MSBT62326	1	0	No	0.066583	1	0.6688	0	0	1	0	1	0	1
MSBT89191	k__Viruses|p__Taleaviricota|c__MSBT88262|o__MSBT89191	1	0	No	0.029469	1	0.6689	0	0	1	0	1	0	1
MSBT79223	k__Viruses|p__Uroviricota|c__MSBT77771|o__MSBT79223	1	0	No	0.079151	1	0.669	0	0	1	0	1	0	1
MSBT63445	k__Viruses|p__Taleaviricota|c__MSBT62741|o__MSBT63445	1	0	No	0.0102	1	0.6691	0	0	1	0	1	0	1
MSBT41882	k__Viruses|p__Uroviricota|c__MSBT41337|o__MSBT41882	1	0	No	0.050866	1	0.6693	0	0	1	0	1	0	1
MSBT18429	k__Viruses|p__Taleaviricota|c__Tokiviricetes|o__MSBT18429	1	0	No	0.047117	1	0.6694	0	0	1	0	1	0	1
MSBT11604	k__Viruses|p__Preplasmiviricota|c__Maveriviricetes|o__MSBT11604	1	0	No	0.0095	1	0.6697	0	0	1	0	1	0	1
MSBT68023	k__Viruses|p__Uroviricota|c__MSBT66834|o__MSBT68023	1	0	No	0.054189	1	0.6701	0	0	1	0	1	0	1
MSBT79144	k__Viruses|p__Uroviricota|c__MSBT77714|o__MSBT79144	1	0	No	0.069686	1	0.6701	0	0	1	0	1	0	1
MSBT79418	k__Viruses|p__Uroviricota|c__MSBT77924|o__MSBT79418	1	0	No	0.053789	1	0.6702	0	0	1	0	1	0	1
MSBT24839	k__Viruses|p__Uroviricota|c__Caudoviricetes|o__MSBT24839	1	0	No	0.051569	1	0.6703	0	0	1	0	1	0	1
MSBT60921	k__Viruses|p__Duplornaviricota|c__MSBT59223|o__MSBT60921	1	0	No	0.009454	1	0.6703	0	0	1	0	1	0	1
MSBT37106	k__Viruses|p__Peploviricota|c__MSBT36688|o__MSBT37106	1	0	No	0.02712	1	0.6704	0	0	1	0	1	0	1
MSBT51264	k__Viruses|p__Taleaviricota|c__MSBT50507|o__MSBT51264	1	0	No	0.069151	1	0.6704	0	0	1	0	1	0	1
MSBT67386	k__Viruses|p__Uroviricota|c__MSBT66353|o__MSBT67386	1	0	No	0.062629	1	0.6705	0	0	1	0	1	0	1
MSBT67408	k__Viruses|p__Uroviricota|c__MSBT66367|o__MSBT67408	1	0	No	0.06124	1	0.6708	0	0	1	0	1	0	1
MSBT19809	k__Viruses|p__Nucleocytoviricota|c__MSBT18519|o__MSBT19809	1	0	No	0.035471	1	0.6709	0	0	1	0	1	0	1
MSBT67875	k__Viruses|p__Uroviricota|c__MSBT66703|o__MSBT67875	1	0	No	0.019086	1	0.6709	0	0	1	0	1	0	1
MSBT79932	k__Viruses|p__Uroviricota|c__MSBT78382|o__MSBT79932	1	0	No	0.023754	1	0.6713	0	0	1	0	1	0	1
MSBT20000	k__Viruses|p__Nucleocytoviricota|c__MSBT18693|o__MSBT20000	1	0	No	0.011634	1	0.6715	0	0	1	0	1	0	1
MSBT50981	k__Viruses|p__Taleaviricota|c__MSBT50507|o__MSBT50981	1	0	No	0.062634	1	0.6715	0	0	1	0	1	0	1
MSBT51157	k__Viruses|p__Taleaviricota|c__MSBT50507|o__MSBT51157	1	0	No	0.059623	1	0.6716	0	0	1	0	1	0	1
MSBT79669	k__Viruses|p__Uroviricota|c__MSBT78133|o__MSBT79669	1	0	No	0.055371	1	0.6719	0	0	1	0	1	0	1
MSBT88821	k__Viruses|p__Taleaviricota|c__MSBT87955|o__MSBT88821	1	0	No	0.034691	1	0.6719	0	0	1	0	1	0	1
MSBT37084	k__Viruses|p__Peploviricota|c__MSBT36666|o__MSBT37084	1	0	No	0.045971	1	0.672	0	0	1	0	1	0	1
MSBT85514	k__Viruses|p__Duplornaviricota|c__MSBT85412|o__MSBT85514	1	0	No	0.009431	1	0.6721	0	0	1	0	1	0	1
MSBT67127	k__Viruses|p__Uroviricota|c__MSBT66265|o__MSBT67127	1	0	No	0.083914	1	0.6722	0	0	1	0	1	0	1
MSBT89027	k__Viruses|p__Taleaviricota|c__MSBT88110|o__MSBT89027	1	0	No	0.0662	1	0.6723	0	0	1	0	1	0	1
MSBT79650	k__Viruses|p__Uroviricota|c__MSBT78118|o__MSBT79650	1	0	No	0.057011	1	0.6725	0	0	1	0	1	0	1
MSBT88602	k__Viruses|p__Taleaviricota|c__MSBT87872|o__MSBT88602	1	0	No	0.073166	1	0.6725	0	0	1	0	1	0	1
MSBT67413	k__Viruses|p__Uroviricota|c__MSBT66370|o__MSBT67413	1	0	No	0.065334	1	0.6727	0	0	1	0	1	0	1
MSBT19949	k__Viruses|p__Nucleocytoviricota|c__MSBT18647|o__MSBT19949	1	0	No	0.010663	1	0.6728	0	0	1	0	1	0	1
MSBT24527	k__Viruses|p__Uroviricota|c__Caudoviricetes|o__MSBT24527	1	0	No	0.055863	1	0.6729	0	0	1	0	1	0	1
MSBT51664	k__Viruses|p__Taleaviricota|c__MSBT50608|o__MSBT51664	1	0	No	0.00924	1	0.6729	0	0	1	0	1	0	1
MSBT67519	k__Viruses|p__Uroviricota|c__MSBT66430|o__MSBT67519	1	0	No	0.08824	1	0.6731	0	0	1	0	1	0	1
MSBT24135	k__Viruses|p__Uroviricota|c__Caudoviricetes|o__MSBT24135	1	0	No	0.047949	1	0.6732	0	0	1	0	1	0	1
MSBT62323	k__Viruses|p__Duplornaviricota|c__MSBT59223|o__MSBT62323	1	0	No	0.036157	1	0.6735	0	0	1	0	1	0	1
MSBT41598	k__Viruses|p__Uroviricota|c__MSBT41192|o__MSBT41598	1	0	No	0.046397	1	0.6739	0	0	1	0	1	0	1
MSBT62559	k__Viruses|p__Duplornaviricota|c__MSBT59223|o__MSBT62559	1	0	No	0.051871	1	0.6741	0	0	1	0	1	0	1
MSBT67122	k__Viruses|p__Uroviricota|c__MSBT66265|o__MSBT67122	1	0	No	0.093811	1	0.6744	0	0	1	0	1	0	1
MSBT89037	k__Viruses|p__Taleaviricota|c__MSBT88117|o__MSBT89037	1	0	No	0.060911	1	0.6744	0	0	1	0	1	0	1
MSBT51508	k__Viruses|p__Taleaviricota|c__MSBT50510|o__MSBT51508	1	0	No	0.022329	1	0.6745	0	0	1	0	1	0	1
MSBT85520	k__Viruses|p__Duplornaviricota|c__MSBT85418|o__MSBT85520	1	0	No	0.013734	1	0.6745	0	0	1	0	1	0	1
MSBT67382	k__Viruses|p__Uroviricota|c__MSBT66350|o__MSBT67382	1	0	No	0.011011	1	0.6746	0	0	1	0	1	0	1
MSBT67717	k__Viruses|p__Uroviricota|c__MSBT66572|o__MSBT67717	1	0	No	0.009389	1	0.6746	0	0	1	0	1	0	1
MSBT51103	k__Viruses|p__Taleaviricota|c__MSBT50507|o__MSBT51103	1	0	No	0.057474	1	0.6747	0	0	1	0	1	0	1
MSBT79967	k__Viruses|p__Uroviricota|c__MSBT78416|o__MSBT79967	1	0	No	0.038463	1	0.6747	0	0	1	0	1	0	1
MSBT19762	k__Viruses|p__Nucleocytoviricota|c__MSBT18478|o__MSBT19762	1	0	No	0.010569	1	0.6748	0	0	1	0	1	0	1
MSBT24050	k__Viruses|p__Uroviricota|c__Caudoviricetes|o__MSBT24050	1	0	No	0.065354	1	0.6749	0	0	1	0	1	0	1
MSBT50913	k__Viruses|p__Taleaviricota|c__MSBT50507|o__MSBT50913	1	0	No	0.0841	1	0.6751	0	0	1	0	1	0	1
MSBT78995	k__Viruses|p__Uroviricota|c__MSBT77621|o__MSBT78995	1	0	No	0.056771	1	0.6751	0	0	1	0	1	0	1
MSBT50847	k__Viruses|p__Taleaviricota|c__MSBT50507|o__MSBT50847	1	0	No	0.063894	1	0.6752	0	0	1	0	1	0	1
MSBT79810	k__Viruses|p__Uroviricota|c__MSBT78262|o__MSBT79810	1	0	No	0.061366	1	0.6753	0	0	1	0	1	0	1
MSBT67005	k__Viruses|p__Uroviricota|c__MSBT66265|o__MSBT67005	1	0	No	0.070511	1	0.6759	0	0	1	0	1	0	1
MSBT24524	k__Viruses|p__Uroviricota|c__Caudoviricetes|o__MSBT24524	1	0	No	0.057437	1	0.676	0	0	1	0	1	0	1
MSBT79430	k__Viruses|p__Uroviricota|c__MSBT77933|o__MSBT79430	1	0	No	0.073751	1	0.6761	0	0	1	0	1	0	1
MSBT51154	k__Viruses|p__Taleaviricota|c__MSBT50507|o__MSBT51154	1	0	No	0.112811	1	0.6763	0	0	1	0	1	0	1
MSBT11618	k__Viruses|p__Preplasmiviricota|c__Maveriviricetes|o__MSBT11618	1	0	No	0.00902	1	0.6764	0	0	1	0	1	0	1
MSBT88525	k__Viruses|p__Taleaviricota|c__MSBT87864|o__MSBT88525	1	0	No	0.062754	1	0.6767	0	0	1	0	1	0	1
MSBT68128	k__Viruses|p__Uroviricota|c__MSBT66934|o__MSBT68128	1	0	No	0.05758	1	0.6769	0	0	1	0	1	0	1
MSBT79082	k__Viruses|p__Uroviricota|c__MSBT77670|o__MSBT79082	1	0	No	0.028406	1	0.6771	0	0	1	0	1	0	1
MSBT88437	k__Viruses|p__Taleaviricota|c__MSBT87864|o__MSBT88437	1	0	No	0.070526	1	0.6771	0	0	1	0	1	0	1
MSBT42069	k__Viruses|p__Uroviricota|c__MSBT41490|o__MSBT42069	1	0	No	0.010217	1	0.6772	0	0	1	0	1	0	1
MSBT89185	k__Viruses|p__Taleaviricota|c__MSBT88256|o__MSBT89185	1	0	No	0.062706	1	0.6776	0	0	1	0	1	0	1
MSBT79056	k__Viruses|p__Uroviricota|c__MSBT77654|o__MSBT79056	1	0	No	0.053277	1	0.6779	0	0	1	0	1	0	1
MSBT88907	k__Viruses|p__Taleaviricota|c__MSBT88013|o__MSBT88907	1	0	No	0.034646	1	0.6779	0	0	1	0	1	0	1
MSBT50722	k__Viruses|p__Taleaviricota|c__MSBT50507|o__MSBT50722	1	0	No	0.084851	1	0.678	0	0	1	0	1	0	1
MSBT78859	k__Viruses|p__Uroviricota|c__MSBT77585|o__MSBT78859	1	0	No	0.052049	1	0.6783	0	0	1	0	1	0	1
MSBT79872	k__Viruses|p__Uroviricota|c__MSBT78323|o__MSBT79872	1	0	No	0.061171	1	0.6785	0	0	1	0	1	0	1
MSBT88882	k__Viruses|p__Taleaviricota|c__MSBT87995|o__MSBT88882	1	0	No	0.052211	1	0.6785	0	0	1	0	1	0	1
MSBT68116	k__Viruses|p__Uroviricota|c__MSBT66922|o__MSBT68116	1	0	No	0.038583	1	0.6791	0	0	1	0	1	0	1
MSBT79676	k__Viruses|p__Uroviricota|c__MSBT78138|o__MSBT79676	1	0	No	0.065389	1	0.6791	0	0	1	0	1	0	1
MSBT79037	k__Viruses|p__Uroviricota|c__MSBT77643|o__MSBT79037	1	0	No	0.052414	1	0.6795	0	0	1	0	1	0	1
MSBT89048	k__Viruses|p__Taleaviricota|c__MSBT88127|o__MSBT89048	1	0	No	0.060106	1	0.6795	0	0	1	0	1	0	1
MSBT62113	k__Viruses|p__Duplornaviricota|c__MSBT59223|o__MSBT62113	1	0	No	0.039194	1	0.6799	0	0	1	0	1	0	1
MSBT50839	k__Viruses|p__Taleaviricota|c__MSBT50507|o__MSBT50839	1	0	No	0.089209	1	0.6804	0	0	1	0	1	0	1
MSBT89128	k__Viruses|p__Taleaviricota|c__MSBT88201|o__MSBT89128	1	0	No	0.033231	1	0.6805	0	0	1	0	1	0	1
MSBT67287	k__Viruses|p__Uroviricota|c__MSBT66306|o__MSBT67287	1	0	No	0.056217	1	0.6807	0	0	1	0	1	0	1
MSBT85477	k__Viruses|p__Duplornaviricota|c__MSBT85378|o__MSBT85477	1	0	No	0.009137	1	0.6807	0	0	1	0	1	0	1
MSBT79119	k__Viruses|p__Uroviricota|c__MSBT77697|o__MSBT79119	1	0	No	0.070883	1	0.6811	0	0	1	0	1	0	1
MSBT89155	k__Viruses|p__Taleaviricota|c__MSBT88227|o__MSBT89155	1	0	No	0.054894	1	0.6811	0	0	1	0	1	0	1
MSBT67617	k__Viruses|p__Uroviricota|c__MSBT66494|o__MSBT67617	1	0	No	0.065286	1	0.6813	0	0	1	0	1	0	1
MSBT62339	k__Viruses|p__Duplornaviricota|c__MSBT59223|o__MSBT62339	1	0	No	0.056717	1	0.6815	0	0	1	0	1	0	1
MSBT79730	k__Viruses|p__Uroviricota|c__MSBT78185|o__MSBT79730	1	0	No	0.061883	1	0.6815	0	0	1	0	1	0	1
MSBT11541	k__Viruses|p__Preplasmiviricota|c__Maveriviricetes|o__MSBT11541	1	0	No	0.024783	1	0.682	0	0	1	0	1	0	1
MSBT37317	k__Viruses|p__Peploviricota|c__MSBT36899|o__MSBT37317	1	0	No	0.048491	1	0.6821	0	0	1	0	1	0	1
MSBT42011	k__Viruses|p__Uroviricota|c__MSBT41439|o__MSBT42011	1	0	No	0.037783	1	0.6825	0	0	1	0	1	0	1
MSBT79860	k__Viruses|p__Uroviricota|c__MSBT78311|o__MSBT79860	1	0	No	0.053037	1	0.6825	0	0	1	0	1	0	1
MSBT51123	k__Viruses|p__Taleaviricota|c__MSBT50507|o__MSBT51123	1	0	No	0.0522	1	0.6828	0	0	1	0	1	0	1
MSBT88597	k__Viruses|p__Taleaviricota|c__MSBT87872|o__MSBT88597	1	0	No	0.064123	1	0.6828	0	0	1	0	1	0	1
MSBT24799	k__Viruses|p__Uroviricota|c__Caudoviricetes|o__MSBT24799	1	0	No	0.0588	1	0.683	0	0	1	0	1	0	1
MSBT79187	k__Viruses|p__Uroviricota|c__MSBT77743|o__MSBT79187	1	0	No	0.008863	1	0.6831	0	0	1	0	1	0	1
MSBT88874	k__Viruses|p__Taleaviricota|c__MSBT87990|o__MSBT88874	1	0	No	0.05668	1	0.6832	0	0	1	0	1	0	1
MSBT24830	k__Viruses|p__Uroviricota|c__Caudoviricetes|o__MSBT24830	1	0	No	0.054003	1	0.6835	0	0	1	0	1	0	1
MSBT46046	k__Viruses|p__Dividoviricota|c__MSBT45910|o__MSBT46046	1	0	No	0.010351	1	0.6835	0	0	1	0	1	0	1
MSBT51596	k__Viruses|p__Taleaviricota|c__MSBT50559|o__MSBT51596	1	0	No	0.042297	1	0.6836	0	0	1	0	1	0	1
MSBT67314	k__Viruses|p__Uroviricota|c__MSBT66314|o__MSBT67314	1	0	No	0.056109	1	0.6837	0	0	1	0	1	0	1
MSBT79588	k__Viruses|p__Uroviricota|c__MSBT78065|o__MSBT79588	1	0	No	0.058	1	0.6845	0	0	1	0	1	0	1
MSBT67492	k__Viruses|p__Uroviricota|c__MSBT66415|o__MSBT67492	1	0	No	0.066509	1	0.6848	0	0	1	0	1	0	1
MSBT67648	k__Viruses|p__Uroviricota|c__MSBT66515|o__MSBT67648	1	0	No	0.06254	1	0.6848	0	0	1	0	1	0	1
MSBT88700	k__Viruses|p__Taleaviricota|c__MSBT87879|o__MSBT88700	1	0	No	0.040011	1	0.6848	0	0	1	0	1	0	1
MSBT67098	k__Viruses|p__Uroviricota|c__MSBT66265|o__MSBT67098	1	0	No	0.083369	1	0.685	0	0	1	0	1	0	1
MSBT67716	k__Viruses|p__Uroviricota|c__MSBT66571|o__MSBT67716	1	0	No	0.05296	1	0.6851	0	0	1	0	1	0	1
MSBT79719	k__Viruses|p__Uroviricota|c__MSBT78176|o__MSBT79719	1	0	No	0.009437	1	0.6851	0	0	1	0	1	0	1
MSBT88468	k__Viruses|p__Taleaviricota|c__MSBT87864|o__MSBT88468	1	0	No	0.091869	1	0.6852	0	0	1	0	1	0	1
MSBT19878	k__Viruses|p__Nucleocytoviricota|c__MSBT18582|o__MSBT19878	1	0	No	0.009737	1	0.6856	0	0	1	0	1	0	1
MSBT42009	k__Viruses|p__Uroviricota|c__MSBT41438|o__MSBT42009	1	0	No	0.037883	1	0.6856	0	0	1	0	1	0	1
MSBT51279	k__Viruses|p__Taleaviricota|c__MSBT50507|o__MSBT51279	1	0	No	0.05848	1	0.6856	0	0	1	0	1	0	1
MSBT79757	k__Viruses|p__Uroviricota|c__MSBT78211|o__MSBT79757	1	0	No	0.049126	1	0.6857	0	0	1	0	1	0	1
MSBT88888	k__Viruses|p__Taleaviricota|c__MSBT87998|o__MSBT88888	1	0	No	0.039157	1	0.6858	0	0	1	0	1	0	1
MSBT62163	k__Viruses|p__Duplornaviricota|c__MSBT59223|o__MSBT62163	1	0	No	0.058323	1	0.6862	0	0	1	0	1	0	1
MSBT88747	k__Viruses|p__Taleaviricota|c__MSBT87898|o__MSBT88747	1	0	No	0.042131	1	0.6865	0	0	1	0	1	0	1
MSBT41943	k__Viruses|p__Uroviricota|c__MSBT41387|o__MSBT41943	1	0	No	0.054109	1	0.6866	0	0	1	0	1	0	1
MSBT63423	k__Viruses|p__Taleaviricota|c__MSBT62722|o__MSBT63423	1	0	No	0.009371	1	0.6866	0	0	1	0	1	0	1
MSBT79011	k__Viruses|p__Uroviricota|c__MSBT77629|o__MSBT79011	1	0	No	0.064323	1	0.6866	0	0	1	0	1	0	1
MSBT24385	k__Viruses|p__Uroviricota|c__Caudoviricetes|o__MSBT24385	1	0	No	0.070691	1	0.687	0	0	1	0	1	0	1
MSBT79855	k__Viruses|p__Uroviricota|c__MSBT78306|o__MSBT79855	1	0	No	0.072749	1	0.687	0	0	1	0	1	0	1
MSBT79034	k__Viruses|p__Uroviricota|c__MSBT77640|o__MSBT79034	1	0	No	0.042357	1	0.6873	0	0	1	0	1	0	1
MSBT89135	k__Viruses|p__Taleaviricota|c__MSBT88208|o__MSBT89135	1	0	No	0.07158	1	0.6873	0	0	1	0	1	0	1
MSBT67381	k__Viruses|p__Uroviricota|c__MSBT66349|o__MSBT67381	1	0	No	0.07196	1	0.6874	0	0	1	0	1	0	1
MSBT88496	k__Viruses|p__Taleaviricota|c__MSBT87864|o__MSBT88496	1	0	No	0.074031	1	0.6874	0	0	1	0	1	0	1
MSBT24157	k__Viruses|p__Uroviricota|c__Caudoviricetes|o__MSBT24157	1	0	No	0.099723	1	0.6876	0	0	1	0	1	0	1
MSBT88431	k__Viruses|p__Taleaviricota|c__MSBT87864|o__MSBT88431	1	0	No	0.078937	1	0.6876	0	0	1	0	1	0	1
MSBT89226	k__Viruses|p__Taleaviricota|c__MSBT88296|o__MSBT89226	1	0	No	0.071217	1	0.6876	0	0	1	0	1	0	1
MSBT51557	k__Viruses|p__Taleaviricota|c__MSBT50535|o__MSBT51557	1	0	No	0.011323	1	0.6877	0	0	1	0	1	0	1
MSBT88491	k__Viruses|p__Taleaviricota|c__MSBT87864|o__MSBT88491	1	0	No	0.083669	1	0.688	0	0	1	0	1	0	1
MSBT51224	k__Viruses|p__Taleaviricota|c__MSBT50507|o__MSBT51224	1	0	No	0.078897	1	0.6882	0	0	1	0	1	0	1
MSBT37221	k__Viruses|p__Peploviricota|c__MSBT36803|o__MSBT37221	1	0	No	0.009674	1	0.6883	0	0	1	0	1	0	1
MSBT41621	k__Viruses|p__Uroviricota|c__MSBT41195|o__MSBT41621	1	0	No	0.00958	1	0.6883	0	0	1	0	1	0	1
MSBT62385	k__Viruses|p__Duplornaviricota|c__MSBT59223|o__MSBT62385	1	0	No	0.04132	1	0.6884	0	0	1	0	1	0	1
MSBT78940	k__Viruses|p__Uroviricota|c__MSBT77593|o__MSBT78940	1	0	No	0.089123	1	0.6885	0	0	1	0	1	0	1
MSBT79438	k__Viruses|p__Uroviricota|c__MSBT77940|o__MSBT79438	1	0	No	0.057263	1	0.6891	0	0	1	0	1	0	1
MSBT24623	k__Viruses|p__Uroviricota|c__Caudoviricetes|o__MSBT24623	1	0	No	0.059823	1	0.6892	0	0	1	0	1	0	1
MSBT79511	k__Viruses|p__Uroviricota|c__MSBT78002|o__MSBT79511	1	0	No	0.05494	1	0.6893	0	0	1	0	1	0	1
MSBT41698	k__Viruses|p__Uroviricota|c__MSBT41222|o__MSBT41698	1	0	No	0.034594	1	0.6894	0	0	1	0	1	0	1
MSBT67673	k__Viruses|p__Uroviricota|c__MSBT66539|o__MSBT67673	1	0	No	0.057066	1	0.6894	0	0	1	0	1	0	1
MSBT79524	k__Viruses|p__Uroviricota|c__MSBT78015|o__MSBT79524	1	0	No	0.060009	1	0.6898	0	0	1	0	1	0	1
MSBT79347	k__Viruses|p__Uroviricota|c__MSBT77865|o__MSBT79347	1	0	No	0.067786	1	0.6899	0	0	1	0	1	0	1
MSBT41805	k__Viruses|p__Uroviricota|c__MSBT41283|o__MSBT41805	1	0	No	0.0338	1	0.69	0	0	1	0	1	0	1
MSBT79647	k__Viruses|p__Uroviricota|c__MSBT78115|o__MSBT79647	1	0	No	0.010434	1	0.69	0	0	1	0	1	0	1
MSBT79704	k__Viruses|p__Uroviricota|c__MSBT78163|o__MSBT79704	1	0	No	0.062937	1	0.6901	0	0	1	0	1	0	1
MSBT79577	k__Viruses|p__Uroviricota|c__MSBT78054|o__MSBT79577	1	0	No	0.055597	1	0.6908	0	0	1	0	1	0	1
MSBT51572	k__Viruses|p__Taleaviricota|c__MSBT50542|o__MSBT51572	1	0	No	0.009263	1	0.691	0	0	1	0	1	0	1
MSBT79435	k__Viruses|p__Uroviricota|c__MSBT77938|o__MSBT79435	1	0	No	0.05234	1	0.6914	0	0	1	0	1	0	1
MSBT88465	k__Viruses|p__Taleaviricota|c__MSBT87864|o__MSBT88465	1	0	No	0.063283	1	0.6915	0	0	1	0	1	0	1
MSBT79590	k__Viruses|p__Uroviricota|c__MSBT78067|o__MSBT79590	1	0	No	0.032223	1	0.6916	0	0	1	0	1	0	1
MSBT67734	k__Viruses|p__Uroviricota|c__MSBT66586|o__MSBT67734	1	0	No	0.061243	1	0.6917	0	0	1	0	1	0	1
MSBT67549	k__Viruses|p__Uroviricota|c__MSBT66449|o__MSBT67549	1	0	No	0.074806	1	0.6918	0	0	1	0	1	0	1
MSBT78979	k__Viruses|p__Uroviricota|c__MSBT77609|o__MSBT78979	1	0	No	0.033694	1	0.6918	0	0	1	0	1	0	1
MSBT79075	k__Viruses|p__Uroviricota|c__MSBT77669|o__MSBT79075	1	0	No	0.064949	1	0.6921	0	0	1	0	1	0	1
MSBT79951	k__Viruses|p__Uroviricota|c__MSBT78400|o__MSBT79951	1	0	No	0.037874	1	0.6923	0	0	1	0	1	0	1
MSBT88724	k__Viruses|p__Taleaviricota|c__MSBT87890|o__MSBT88724	1	0	No	0.059606	1	0.6924	0	0	1	0	1	0	1
MSBT67149	k__Viruses|p__Uroviricota|c__MSBT66265|o__MSBT67149	1	0	No	0.089783	1	0.6927	0	0	1	0	1	0	1
MSBT88786	k__Viruses|p__Taleaviricota|c__MSBT87930|o__MSBT88786	1	0	No	0.059334	1	0.6936	0	0	1	0	1	0	1
MSBT67984	k__Viruses|p__Uroviricota|c__MSBT66799|o__MSBT67984	1	0	No	0.059817	1	0.6937	0	0	1	0	1	0	1
MSBT88341	k__Viruses|p__Taleaviricota|c__MSBT87862|o__MSBT88341	1	0	No	0.054614	1	0.6937	0	0	1	0	1	0	1
MSBT42081	k__Viruses|p__Uroviricota|c__MSBT41502|o__MSBT42081	1	0	No	0.015454	1	0.6938	0	0	1	0	1	0	1
MSBT67605	k__Viruses|p__Uroviricota|c__MSBT66491|o__MSBT67605	1	0	No	0.064334	1	0.6938	0	0	1	0	1	0	1
MSBT62143	k__Viruses|p__Duplornaviricota|c__MSBT59223|o__MSBT62143	1	0	No	0.061737	1	0.6944	0	0	1	0	1	0	1
MSBT88928	k__Viruses|p__Taleaviricota|c__MSBT88031|o__MSBT88928	1	0	No	0.008529	1	0.6945	0	0	1	0	1	0	1
MSBT79635	k__Viruses|p__Uroviricota|c__MSBT78104|o__MSBT79635	1	0	No	0.054974	1	0.6948	0	0	1	0	1	0	1
MSBT19814	k__Viruses|p__Nucleocytoviricota|c__MSBT18524|o__MSBT19814	1	0	No	0.02502	1	0.6949	0	0	1	0	1	0	1
MSBT37342	k__Viruses|p__Peploviricota|c__MSBT36924|o__MSBT37342	1	0	No	0.010731	1	0.695	0	0	1	0	1	0	1
MSBT88575	k__Viruses|p__Taleaviricota|c__MSBT87872|o__MSBT88575	1	0	No	0.062006	1	0.6951	0	0	1	0	1	0	1
MSBT62126	k__Viruses|p__Duplornaviricota|c__MSBT59223|o__MSBT62126	1	0	No	0.063583	1	0.6953	0	0	1	0	1	0	1
MSBT51332	k__Viruses|p__Taleaviricota|c__MSBT50507|o__MSBT51332	1	0	No	0.063671	1	0.6956	0	0	1	0	1	0	1
MSBT88830	k__Viruses|p__Taleaviricota|c__MSBT87961|o__MSBT88830	1	0	No	0.040257	1	0.6957	0	0	1	0	1	0	1
MSBT41555	k__Viruses|p__Uroviricota|c__MSBT41186|o__MSBT41555	1	0	No	0.052346	1	0.6958	0	0	1	0	1	0	1
MSBT78963	k__Viruses|p__Uroviricota|c__MSBT77602|o__MSBT78963	1	0	No	0.060243	1	0.6958	0	0	1	0	1	0	1
MSBT62301	k__Viruses|p__Duplornaviricota|c__MSBT59223|o__MSBT62301	1	0	No	0.11658	1	0.696	0	0	1	0	1	0	1
MSBT68045	k__Viruses|p__Uroviricota|c__MSBT66855|o__MSBT68045	1	0	No	0.069777	1	0.696	0	0	1	0	1	0	1
MSBT85489	k__Viruses|p__Duplornaviricota|c__MSBT85389|o__MSBT85489	1	0	No	0.011326	1	0.6961	0	0	1	0	1	0	1
MSBT88771	k__Viruses|p__Taleaviricota|c__MSBT87916|o__MSBT88771	1	0	No	0.091523	1	0.6961	0	0	1	0	1	0	1
MSBT89062	k__Viruses|p__Taleaviricota|c__MSBT88139|o__MSBT89062	1	0	No	0.057114	1	0.6961	0	0	1	0	1	0	1
MSBT88797	k__Viruses|p__Taleaviricota|c__MSBT87939|o__MSBT88797	1	0	No	0.009177	1	0.6966	0	0	1	0	1	0	1
MSBT88959	k__Viruses|p__Taleaviricota|c__MSBT88052|o__MSBT88959	1	0	No	0.009554	1	0.6966	0	0	1	0	1	0	1
MSBT88473	k__Viruses|p__Taleaviricota|c__MSBT87864|o__MSBT88473	1	0	No	0.07858	1	0.6968	0	0	1	0	1	0	1
MSBT85455	k__Viruses|p__Duplornaviricota|c__MSBT85358|o__MSBT85455	1	0	No	0.009686	1	0.6973	0	0	1	0	1	0	1
MSBT79745	k__Viruses|p__Uroviricota|c__MSBT78199|o__MSBT79745	1	0	No	0.075531	1	0.6974	0	0	1	0	1	0	1
MSBT62162	k__Viruses|p__Duplornaviricota|c__MSBT59223|o__MSBT62162	1	0	No	0.02424	1	0.6975	0	0	1	0	1	0	1
MSBT37196	k__Viruses|p__Peploviricota|c__MSBT36778|o__MSBT37196	1	0	No	0.046326	1	0.6976	0	0	1	0	1	0	1
MSBT79394	k__Viruses|p__Uroviricota|c__MSBT77907|o__MSBT79394	1	0	No	0.065306	1	0.6976	0	0	1	0	1	0	1
MSBT50942	k__Viruses|p__Taleaviricota|c__MSBT50507|o__MSBT50942	1	0	No	0.048289	1	0.6983	0	0	1	0	1	0	1
MSBT67896	k__Viruses|p__Uroviricota|c__MSBT66721|o__MSBT67896	1	0	No	0.010434	1	0.6988	0	0	1	0	1	0	1
MSBT79384	k__Viruses|p__Uroviricota|c__MSBT77898|o__MSBT79384	1	0	No	0.07608	1	0.6991	0	0	1	0	1	0	1
MSBT67749	k__Viruses|p__Uroviricota|c__MSBT66597|o__MSBT67749	1	0	No	0.040549	1	0.6994	0	0	1	0	1	0	1
MSBT88582	k__Viruses|p__Taleaviricota|c__MSBT87872|o__MSBT88582	1	0	No	0.061294	1	0.6995	0	0	1	0	1	0	1
MSBT20034	k__Viruses|p__Nucleocytoviricota|c__MSBT18727|o__MSBT20034	1	0	No	0.0222	1	0.6998	0	0	1	0	1	0	1
MSBT24917	k__Viruses|p__Uroviricota|c__Caudoviricetes|o__MSBT24917	1	0	No	0.06292	1	0.6999	0	0	1	0	1	0	1
MSBT37417	k__Viruses|p__Peploviricota|c__MSBT36999|o__MSBT37417	1	0	No	0.035371	1	0.7	0	0	1	0	1	0	1
MSBT24173	k__Viruses|p__Uroviricota|c__Caudoviricetes|o__MSBT24173	1	0	No	0.055346	1	0.7003	0	0	1	0	1	0	1
MSBT37420	k__Viruses|p__Peploviricota|c__MSBT37002|o__MSBT37420	1	0	No	0.037814	1	0.7005	0	0	1	0	1	0	1
MSBT11562	k__Viruses|p__Preplasmiviricota|c__Maveriviricetes|o__MSBT11562	1	0	No	0.019051	1	0.7007	0	0	1	0	1	0	1
MSBT51061	k__Viruses|p__Taleaviricota|c__MSBT50507|o__MSBT51061	1	0	No	0.064577	1	0.7008	0	0	1	0	1	0	1
MSBT88536	k__Viruses|p__Taleaviricota|c__MSBT87864|o__MSBT88536	1	0	No	0.094334	1	0.7009	0	0	1	0	1	0	1
MSBT46041	k__Viruses|p__Dividoviricota|c__MSBT45905|o__MSBT46041	1	0	No	0.008583	1	0.7011	0	0	1	0	1	0	1
MSBT15977	k__Viruses|p__Taleaviricota|c__MSBT11763|o__MSBT15977	1	0	No	0.009229	1	0.7013	0	0	1	0	1	0	1
MSBT51009	k__Viruses|p__Taleaviricota|c__MSBT50507|o__MSBT51009	1	0	No	0.053226	1	0.7013	0	0	1	0	1	0	1
MSBT46057	k__Viruses|p__Dividoviricota|c__MSBT45921|o__MSBT46057	1	0	No	0.009183	1	0.7014	0	0	1	0	1	0	1
MSBT67412	k__Viruses|p__Uroviricota|c__MSBT66370|o__MSBT67412	1	0	No	0.066494	1	0.7019	0	0	1	0	1	0	1
MSBT88759	k__Viruses|p__Taleaviricota|c__MSBT87906|o__MSBT88759	1	0	No	0.009763	1	0.7019	0	0	1	0	1	0	1
MSBT24819	k__Viruses|p__Uroviricota|c__Caudoviricetes|o__MSBT24819	1	0	No	0.031751	1	0.7023	0	0	1	0	1	0	1
MSBT88958	k__Viruses|p__Taleaviricota|c__MSBT88051|o__MSBT88958	1	0	No	0.041311	1	0.7025	0	0	1	0	1	0	1
MSBT68017	k__Viruses|p__Uroviricota|c__MSBT66828|o__MSBT68017	1	0	No	0.06172	1	0.7026	0	0	1	0	1	0	1
MSBT67212	k__Viruses|p__Uroviricota|c__MSBT66269|o__MSBT67212	1	0	No	0.062729	1	0.7032	0	0	1	0	1	0	1
MSBT78967	k__Viruses|p__Uroviricota|c__MSBT77604|o__MSBT78967	1	0	No	0.036203	1	0.7034	0	0	1	0	1	0	1
MSBT67705	k__Viruses|p__Uroviricota|c__MSBT66561|o__MSBT67705	1	0	No	0.054994	1	0.7039	0	0	1	0	1	0	1
MSBT51503	k__Viruses|p__Taleaviricota|c__MSBT50508|o__MSBT51503	1	0	No	0.033354	1	0.704	0	0	1	0	1	0	1
MSBT89205	k__Viruses|p__Taleaviricota|c__MSBT88275|o__MSBT89205	1	0	No	0.037111	1	0.7041	0	0	1	0	1	0	1
MSBT67280	k__Viruses|p__Uroviricota|c__MSBT66304|o__MSBT67280	1	0	No	0.06132	1	0.7042	0	0	1	0	1	0	1
MSBT50949	k__Viruses|p__Taleaviricota|c__MSBT50507|o__MSBT50949	1	0	No	0.066877	1	0.7043	0	0	1	0	1	0	1
MSBT88588	k__Viruses|p__Taleaviricota|c__MSBT87872|o__MSBT88588	1	0	No	0.075666	1	0.7044	0	0	1	0	1	0	1
MSBT37396	k__Viruses|p__Peploviricota|c__MSBT36978|o__MSBT37396	1	0	No	0.009134	1	0.7048	0	0	1	0	1	0	1
MSBT51116	k__Viruses|p__Taleaviricota|c__MSBT50507|o__MSBT51116	1	0	No	0.071283	1	0.7049	0	0	1	0	1	0	1
MSBT67985	k__Viruses|p__Uroviricota|c__MSBT66800|o__MSBT67985	1	0	No	0.031997	1	0.7049	0	0	1	0	1	0	1
MSBT85463	k__Viruses|p__Duplornaviricota|c__MSBT85366|o__MSBT85463	1	0	No	0.011214	1	0.7049	0	0	1	0	1	0	1
MSBT79580	k__Viruses|p__Uroviricota|c__MSBT78057|o__MSBT79580	1	0	No	0.059043	1	0.705	0	0	1	0	1	0	1
MSBT79969	k__Viruses|p__Uroviricota|c__MSBT78418|o__MSBT79969	1	0	No	0.027457	1	0.7051	0	0	1	0	1	0	1
MSBT67234	k__Viruses|p__Uroviricota|c__MSBT66278|o__MSBT67234	1	0	No	0.069763	1	0.7055	0	0	1	0	1	0	1
MSBT24436	k__Viruses|p__Uroviricota|c__Caudoviricetes|o__MSBT24436	1	0	No	0.123909	1	0.7058	0	0	1	0	1	0	1
MSBT67758	k__Viruses|p__Uroviricota|c__MSBT66605|o__MSBT67758	1	0	No	0.023911	1	0.7059	0	0	1	0	1	0	1
MSBT26640	k__Viruses|p__Uroviricota|c__MSBT25034|o__MSBT26640	1	0	No	0.010631	1	0.7061	0	0	1	0	1	0	1
MSBT67808	k__Viruses|p__Uroviricota|c__MSBT66646|o__MSBT67808	1	0	No	0.021689	1	0.7065	0	0	1	0	1	0	1
MSBT89010	k__Viruses|p__Taleaviricota|c__MSBT88095|o__MSBT89010	1	0	No	0.038311	1	0.7065	0	0	1	0	1	0	1
MSBT24554	k__Viruses|p__Uroviricota|c__Caudoviricetes|o__MSBT24554	1	0	No	0.062306	1	0.7068	0	0	1	0	1	0	1
MSBT88752	k__Viruses|p__Taleaviricota|c__MSBT87902|o__MSBT88752	1	0	No	0.037229	1	0.7069	0	0	1	0	1	0	1
MSBT67615	k__Viruses|p__Uroviricota|c__MSBT66492|o__MSBT67615	1	0	No	0.034491	1	0.7074	0	0	1	0	1	0	1
MSBT24327	k__Viruses|p__Uroviricota|c__Caudoviricetes|o__MSBT24327	1	0	No	0.055954	1	0.7075	0	0	1	0	1	0	1
MSBT68072	k__Viruses|p__Uroviricota|c__MSBT66879|o__MSBT68072	1	0	No	0.061214	1	0.7075	0	0	1	0	1	0	1
MSBT78965	k__Viruses|p__Uroviricota|c__MSBT77603|o__MSBT78965	1	0	No	0.038283	1	0.7076	0	0	1	0	1	0	1
MSBT79060	k__Viruses|p__Uroviricota|c__MSBT77658|o__MSBT79060	1	0	No	0.018769	1	0.7079	0	0	1	0	1	0	1
MSBT41987	k__Viruses|p__Uroviricota|c__MSBT41420|o__MSBT41987	1	0	No	0.057177	1	0.7081	0	0	1	0	1	0	1
MSBT67700	k__Viruses|p__Uroviricota|c__MSBT66558|o__MSBT67700	1	0	No	0.067631	1	0.7083	0	0	1	0	1	0	1
MSBT41687	k__Viruses|p__Uroviricota|c__MSBT41222|o__MSBT41687	1	0	No	0.035826	1	0.7084	0	0	1	0	1	0	1
MSBT51187	k__Viruses|p__Taleaviricota|c__MSBT50507|o__MSBT51187	1	0	No	0.100597	1	0.7084	0	0	1	0	1	0	1
MSBT25010	k__Viruses|p__Duplornaviricota|c__Resentoviricetes|o__MSBT25010	1	0	No	0.012069	1	0.7085	0	0	1	0	1	0	1
MSBT88567	k__Viruses|p__Taleaviricota|c__MSBT87869|o__MSBT88567	1	0	No	0.040914	1	0.7087	0	0	1	0	1	0	1
MSBT88956	k__Viruses|p__Taleaviricota|c__MSBT88050|o__MSBT88956	1	0	No	0.054334	1	0.7087	0	0	1	0	1	0	1
MSBT24278	k__Viruses|p__Uroviricota|c__Caudoviricetes|o__MSBT24278	1	0	No	0.066434	1	0.7089	0	0	1	0	1	0	1
MSBT67712	k__Viruses|p__Uroviricota|c__MSBT66568|o__MSBT67712	1	0	No	0.058591	1	0.7089	0	0	1	0	1	0	1
MSBT88470	k__Viruses|p__Taleaviricota|c__MSBT87864|o__MSBT88470	1	0	No	0.068126	1	0.709	0	0	1	0	1	0	1
MSBT88606	k__Viruses|p__Taleaviricota|c__MSBT87872|o__MSBT88606	1	0	No	0.067889	1	0.709	0	0	1	0	1	0	1
MSBT41967	k__Viruses|p__Uroviricota|c__MSBT41405|o__MSBT41967	1	0	No	0.040309	1	0.7095	0	0	1	0	1	0	1
MSBT51073	k__Viruses|p__Taleaviricota|c__MSBT50507|o__MSBT51073	1	0	No	0.069314	1	0.7096	0	0	1	0	1	0	1
MSBT42086	k__Viruses|p__Uroviricota|c__MSBT41507|o__MSBT42086	1	0	No	0.04396	1	0.7099	0	0	1	0	1	0	1
MSBT88905	k__Viruses|p__Taleaviricota|c__MSBT88013|o__MSBT88905	1	0	No	0.037091	1	0.7101	0	0	1	0	1	0	1
MSBT79890	k__Viruses|p__Uroviricota|c__MSBT78341|o__MSBT79890	1	0	No	0.025403	1	0.7102	0	0	1	0	1	0	1
MSBT79463	k__Viruses|p__Uroviricota|c__MSBT77961|o__MSBT79463	1	0	No	0.080209	1	0.7103	0	0	1	0	1	0	1
MSBT68097	k__Viruses|p__Uroviricota|c__MSBT66903|o__MSBT68097	1	0	No	0.012006	1	0.7104	0	0	1	0	1	0	1
MSBT24872	k__Viruses|p__Uroviricota|c__Caudoviricetes|o__MSBT24872	1	0	No	0.093446	1	0.7106	0	0	1	0	1	0	1
MSBT41683	k__Viruses|p__Uroviricota|c__MSBT41222|o__MSBT41683	1	0	No	0.03724	1	0.711	0	0	1	0	1	0	1
MSBT37332	k__Viruses|p__Peploviricota|c__MSBT36914|o__MSBT37332	1	0	No	0.040517	1	0.7112	0	0	1	0	1	0	1
MSBT24744	k__Viruses|p__Uroviricota|c__Caudoviricetes|o__MSBT24744	1	0	No	0.054143	1	0.7115	0	0	1	0	1	0	1
MSBT24150	k__Viruses|p__Uroviricota|c__Caudoviricetes|o__MSBT24150	1	0	No	0.069226	1	0.7117	0	0	1	0	1	0	1
MSBT68034	k__Viruses|p__Uroviricota|c__MSBT66845|o__MSBT68034	1	0	No	0.034654	1	0.7118	0	0	1	0	1	0	1
MSBT78948	k__Viruses|p__Uroviricota|c__MSBT77594|o__MSBT78948	1	0	No	0.059654	1	0.7118	0	0	1	0	1	0	1
MSBT79302	k__Viruses|p__Uroviricota|c__MSBT77830|o__MSBT79302	1	0	No	0.066197	1	0.7119	0	0	1	0	1	0	1
MSBT50884	k__Viruses|p__Taleaviricota|c__MSBT50507|o__MSBT50884	1	0	No	0.065594	1	0.712	0	0	1	0	1	0	1
MSBT51673	k__Viruses|p__Taleaviricota|c__MSBT50616|o__MSBT51673	1	0	No	0.009229	1	0.7122	0	0	1	0	1	0	1
MSBT88494	k__Viruses|p__Taleaviricota|c__MSBT87864|o__MSBT88494	1	0	No	0.082474	1	0.7124	0	0	1	0	1	0	1
MSBT24711	k__Viruses|p__Uroviricota|c__Caudoviricetes|o__MSBT24711	1	0	No	0.073334	1	0.713	0	0	1	0	1	0	1
MSBT50781	k__Viruses|p__Taleaviricota|c__MSBT50507|o__MSBT50781	1	0	No	0.044143	1	0.713	0	0	1	0	1	0	1
MSBT20053	k__Viruses|p__Nucleocytoviricota|c__MSBT18745|o__MSBT20053	1	0	No	0.024551	1	0.7131	0	0	1	0	1	0	1
MSBT67967	k__Viruses|p__Uroviricota|c__MSBT66785|o__MSBT67967	1	0	No	0.019794	1	0.7131	0	0	1	0	1	0	1
MSBT79339	k__Viruses|p__Uroviricota|c__MSBT77857|o__MSBT79339	1	0	No	0.038154	1	0.7132	0	0	1	0	1	0	1
MSBT67332	k__Viruses|p__Uroviricota|c__MSBT66324|o__MSBT67332	1	0	No	0.064369	1	0.7134	0	0	1	0	1	0	1
MSBT79672	k__Viruses|p__Uroviricota|c__MSBT78135|o__MSBT79672	1	0	No	0.056826	1	0.7134	0	0	1	0	1	0	1
MSBT88871	k__Viruses|p__Taleaviricota|c__MSBT87988|o__MSBT88871	1	0	No	0.031469	1	0.714	0	0	1	0	1	0	1
MSBT51017	k__Viruses|p__Taleaviricota|c__MSBT50507|o__MSBT51017	1	0	No	0.061014	1	0.7141	0	0	1	0	1	0	1
MSBT67783	k__Viruses|p__Uroviricota|c__MSBT66625|o__MSBT67783	1	0	No	0.04522	1	0.7142	0	0	1	0	1	0	1
MSBT41629	k__Viruses|p__Uroviricota|c__MSBT41201|o__MSBT41629	1	0	No	0.05002	1	0.7143	0	0	1	0	1	0	1
MSBT88638	k__Viruses|p__Taleaviricota|c__MSBT87872|o__MSBT88638	1	0	No	0.068374	1	0.7143	0	0	1	0	1	0	1
MSBT62313	k__Viruses|p__Duplornaviricota|c__MSBT59223|o__MSBT62313	1	0	No	0.095306	1	0.7144	0	0	1	0	1	0	1
MSBT67895	k__Viruses|p__Uroviricota|c__MSBT66720|o__MSBT67895	1	0	No	0.064097	1	0.7148	0	0	1	0	1	0	1
MSBT24578	k__Viruses|p__Uroviricota|c__Caudoviricetes|o__MSBT24578	1	0	No	0.066931	1	0.7149	0	0	1	0	1	0	1
MSBT88559	k__Viruses|p__Taleaviricota|c__MSBT87864|o__MSBT88559	1	0	No	0.071049	1	0.7151	0	0	1	0	1	0	1
MSBT67837	k__Viruses|p__Uroviricota|c__MSBT66671|o__MSBT67837	1	0	No	0.070854	1	0.7152	0	0	1	0	1	0	1
MSBT62306	k__Viruses|p__Duplornaviricota|c__MSBT59223|o__MSBT62306	1	0	No	0.080223	1	0.7154	0	0	1	0	1	0	1
MSBT51140	k__Viruses|p__Taleaviricota|c__MSBT50507|o__MSBT51140	1	0	No	0.058897	1	0.7167	0	0	1	0	1	0	1
MSBT67094	k__Viruses|p__Uroviricota|c__MSBT66265|o__MSBT67094	1	0	No	0.068871	1	0.7168	0	0	1	0	1	0	1
MSBT67649	k__Viruses|p__Uroviricota|c__MSBT66516|o__MSBT67649	1	0	No	0.049634	1	0.7173	0	0	1	0	1	0	1
MSBT24235	k__Viruses|p__Uroviricota|c__Caudoviricetes|o__MSBT24235	1	0	No	0.089331	1	0.7174	0	0	1	0	1	0	1
MSBT89170	k__Viruses|p__Taleaviricota|c__MSBT88241|o__MSBT89170	1	0	No	0.052263	1	0.7176	0	0	1	0	1	0	1
MSBT50710	k__Viruses|p__Taleaviricota|c__MSBT50507|o__MSBT50710	1	0	No	0.066331	1	0.7179	0	0	1	0	1	0	1
MSBT51021	k__Viruses|p__Taleaviricota|c__MSBT50507|o__MSBT51021	1	0	No	0.05756	1	0.7183	0	0	1	0	1	0	1
MSBT79739	k__Viruses|p__Uroviricota|c__MSBT78193|o__MSBT79739	1	0	No	0.05782	1	0.7183	0	0	1	0	1	0	1
MSBT24224	k__Viruses|p__Uroviricota|c__Caudoviricetes|o__MSBT24224	1	0	No	0.074431	1	0.7185	0	0	1	0	1	0	1
MSBT67354	k__Viruses|p__Uroviricota|c__MSBT66333|o__MSBT67354	1	0	No	0.062589	1	0.7185	0	0	1	0	1	0	1
MSBT50805	k__Viruses|p__Taleaviricota|c__MSBT50507|o__MSBT50805	1	0	No	0.074683	1	0.7188	0	0	1	0	1	0	1
MSBT79439	k__Viruses|p__Uroviricota|c__MSBT77941|o__MSBT79439	1	0	No	0.068329	1	0.719	0	0	1	0	1	0	1
MSBT79142	k__Viruses|p__Uroviricota|c__MSBT77712|o__MSBT79142	1	0	No	0.067629	1	0.7192	0	0	1	0	1	0	1
MSBT62592	k__Viruses|p__Duplornaviricota|c__MSBT59223|o__MSBT62592	1	0	No	0.033611	1	0.7193	0	0	1	0	1	0	1
MSBT67316	k__Viruses|p__Uroviricota|c__MSBT66315|o__MSBT67316	1	0	No	0.091846	1	0.7203	0	0	1	0	1	0	1
MSBT63482	k__Viruses|p__Taleaviricota|c__MSBT62775|o__MSBT63482	1	0	No	0.007366	1	0.7205	0	0	1	0	1	0	1
MSBT79071	k__Viruses|p__Uroviricota|c__MSBT77667|o__MSBT79071	1	0	No	0.068191	1	0.7206	0	0	1	0	1	0	1
MSBT37313	k__Viruses|p__Peploviricota|c__MSBT36895|o__MSBT37313	1	0	No	0.040031	1	0.7208	0	0	1	0	1	0	1
MSBT68149	k__Viruses|p__Uroviricota|c__MSBT66955|o__MSBT68149	1	0	No	0.06162	1	0.721	0	0	1	0	1	0	1
MSBT50804	k__Viruses|p__Taleaviricota|c__MSBT50507|o__MSBT50804	1	0	No	0.08526	1	0.7212	0	0	1	0	1	0	1
MSBT50902	k__Viruses|p__Taleaviricota|c__MSBT50507|o__MSBT50902	1	0	No	0.056089	1	0.7216	0	0	1	0	1	0	1
MSBT79630	k__Viruses|p__Uroviricota|c__MSBT78101|o__MSBT79630	1	0	No	0.064591	1	0.7216	0	0	1	0	1	0	1
MSBT19953	k__Viruses|p__Nucleocytoviricota|c__MSBT18651|o__MSBT19953	1	0	No	0.012646	1	0.7218	0	0	1	0	1	0	1
MSBT88894	k__Viruses|p__Taleaviricota|c__MSBT88002|o__MSBT88894	1	0	No	0.038866	1	0.7225	0	0	1	0	1	0	1
MSBT51483	k__Viruses|p__Taleaviricota|c__MSBT50508|o__MSBT51483	1	0	No	0.060149	1	0.7226	0	0	1	0	1	0	1
MSBT24867	k__Viruses|p__Uroviricota|c__Caudoviricetes|o__MSBT24867	1	0	No	0.060326	1	0.7234	0	0	1	0	1	0	1
MSBT20018	k__Viruses|p__Nucleocytoviricota|c__MSBT18711|o__MSBT20018	1	0	No	0.037769	1	0.7237	0	0	1	0	1	0	1
MSBT60910	k__Viruses|p__Duplornaviricota|c__MSBT59218|o__MSBT60910	1	0	No	0.012723	1	0.7238	0	0	1	0	1	0	1
MSBT62239	k__Viruses|p__Duplornaviricota|c__MSBT59223|o__MSBT62239	1	0	No	0.037631	1	0.7238	0	0	1	0	1	0	1
MSBT51334	k__Viruses|p__Taleaviricota|c__MSBT50507|o__MSBT51334	1	0	No	0.073989	1	0.724	0	0	1	0	1	0	1
MSBT68026	k__Viruses|p__Uroviricota|c__MSBT66837|o__MSBT68026	1	0	No	0.038371	1	0.7246	0	0	1	0	1	0	1
MSBT79847	k__Viruses|p__Uroviricota|c__MSBT78298|o__MSBT79847	1	0	No	0.05642	1	0.7249	0	0	1	0	1	0	1
MSBT88528	k__Viruses|p__Taleaviricota|c__MSBT87864|o__MSBT88528	1	0	No	0.070786	1	0.7249	0	0	1	0	1	0	1
MSBT88989	k__Viruses|p__Taleaviricota|c__MSBT88077|o__MSBT88989	1	0	No	0.079769	1	0.7249	0	0	1	0	1	0	1
MSBT42121	k__Viruses|p__Uroviricota|c__MSBT41542|o__MSBT42121	1	0	No	0.04016	1	0.725	0	0	1	0	1	0	1
MSBT19997	k__Viruses|p__Nucleocytoviricota|c__MSBT18690|o__MSBT19997	1	0	No	0.03316	1	0.7251	0	0	1	0	1	0	1
MSBT62120	k__Viruses|p__Duplornaviricota|c__MSBT59223|o__MSBT62120	1	0	No	0.091943	1	0.7255	0	0	1	0	1	0	1
MSBT24270	k__Viruses|p__Uroviricota|c__Caudoviricetes|o__MSBT24270	1	0	No	0.071394	1	0.726	0	0	1	0	1	0	1
MSBT51548	k__Viruses|p__Taleaviricota|c__MSBT50529|o__MSBT51548	1	0	No	0.009266	1	0.7262	0	0	1	0	1	0	1
MSBT88646	k__Viruses|p__Taleaviricota|c__MSBT87872|o__MSBT88646	1	0	No	0.064123	1	0.7265	0	0	1	0	1	0	1
MSBT79429	k__Viruses|p__Uroviricota|c__MSBT77933|o__MSBT79429	1	0	No	0.075829	1	0.7266	0	0	1	0	1	0	1
MSBT24645	k__Viruses|p__Uroviricota|c__Caudoviricetes|o__MSBT24645	1	0	No	0.082286	1	0.7268	0	0	1	0	1	0	1
MSBT67222	k__Viruses|p__Uroviricota|c__MSBT66273|o__MSBT67222	1	0	No	0.010109	1	0.7282	0	0	1	0	1	0	1
MSBT79965	k__Viruses|p__Uroviricota|c__MSBT78414|o__MSBT79965	1	0	No	0.04122	1	0.7285	0	0	1	0	1	0	1
MSBT62486	k__Viruses|p__Duplornaviricota|c__MSBT59223|o__MSBT62486	1	0	No	0.024306	1	0.7287	0	0	1	0	1	0	1
MSBT79738	k__Viruses|p__Uroviricota|c__MSBT78192|o__MSBT79738	1	0	No	0.012277	1	0.7287	0	0	1	0	1	0	1
MSBT62261	k__Viruses|p__Duplornaviricota|c__MSBT59223|o__MSBT62261	1	0	No	0.099294	1	0.7288	0	0	1	0	1	0	1
MSBT51389	k__Viruses|p__Taleaviricota|c__MSBT50507|o__MSBT51389	1	0	No	0.09214	1	0.7293	0	0	1	0	1	0	1
MSBT51232	k__Viruses|p__Taleaviricota|c__MSBT50507|o__MSBT51232	1	0	No	0.06688	1	0.7296	0	0	1	0	1	0	1
MSBT88831	k__Viruses|p__Taleaviricota|c__MSBT87961|o__MSBT88831	1	0	No	0.042423	1	0.7296	0	0	1	0	1	0	1
MSBT37169	k__Viruses|p__Peploviricota|c__MSBT36751|o__MSBT37169	1	0	No	0.034351	1	0.73	0	0	1	0	1	0	1
MSBT62157	k__Viruses|p__Duplornaviricota|c__MSBT59223|o__MSBT62157	1	0	No	0.041434	1	0.7303	0	0	1	0	1	0	1
MSBT67822	k__Viruses|p__Uroviricota|c__MSBT66657|o__MSBT67822	1	0	No	0.035274	1	0.7304	0	0	1	0	1	0	1
MSBT79188	k__Viruses|p__Uroviricota|c__MSBT77744|o__MSBT79188	1	0	No	0.06032	1	0.7304	0	0	1	0	1	0	1
MSBT62337	k__Viruses|p__Duplornaviricota|c__MSBT59223|o__MSBT62337	1	0	No	0.059463	1	0.7308	0	0	1	0	1	0	1
MSBT50813	k__Viruses|p__Taleaviricota|c__MSBT50507|o__MSBT50813	1	0	No	0.065043	1	0.7309	0	0	1	0	1	0	1
MSBT67753	k__Viruses|p__Uroviricota|c__MSBT66601|o__MSBT67753	1	0	No	0.0398	1	0.7309	0	0	1	0	1	0	1
MSBT67508	k__Viruses|p__Uroviricota|c__MSBT66423|o__MSBT67508	1	0	No	0.069597	1	0.7311	0	0	1	0	1	0	1
MSBT67741	k__Viruses|p__Uroviricota|c__MSBT66591|o__MSBT67741	1	0	No	0.009209	1	0.7311	0	0	1	0	1	0	1
MSBT41755	k__Viruses|p__Uroviricota|c__MSBT41254|o__MSBT41755	1	0	No	0.041431	1	0.7314	0	0	1	0	1	0	1
MSBT88776	k__Viruses|p__Taleaviricota|c__MSBT87921|o__MSBT88776	1	0	No	0.027423	1	0.7314	0	0	1	0	1	0	1
MSBT50924	k__Viruses|p__Taleaviricota|c__MSBT50507|o__MSBT50924	1	0	No	0.07722	1	0.7315	0	0	1	0	1	0	1
MSBT62198	k__Viruses|p__Duplornaviricota|c__MSBT59223|o__MSBT62198	1	0	No	0.06192	1	0.7316	0	0	1	0	1	0	1
MSBT24929	k__Viruses|p__Uroviricota|c__Caudoviricetes|o__MSBT24929	1	0	No	0.061403	1	0.7318	0	0	1	0	1	0	1
MSBT62166	k__Viruses|p__Duplornaviricota|c__MSBT59223|o__MSBT62166	1	0	No	0.059171	1	0.7318	0	0	1	0	1	0	1
MSBT24708	k__Viruses|p__Uroviricota|c__Caudoviricetes|o__MSBT24708	1	0	No	0.059886	1	0.7319	0	0	1	0	1	0	1
MSBT79216	k__Viruses|p__Uroviricota|c__MSBT77766|o__MSBT79216	1	0	No	0.068563	1	0.7321	0	0	1	0	1	0	1
MSBT41684	k__Viruses|p__Uroviricota|c__MSBT41222|o__MSBT41684	1	0	No	0.036971	1	0.7322	0	0	1	0	1	0	1
MSBT24703	k__Viruses|p__Uroviricota|c__Caudoviricetes|o__MSBT24703	1	0	No	0.066289	1	0.7325	0	0	1	0	1	0	1
MSBT51576	k__Viruses|p__Taleaviricota|c__MSBT50544|o__MSBT51576	1	0	No	0.043431	1	0.7325	0	0	1	0	1	0	1
MSBT78994	k__Viruses|p__Uroviricota|c__MSBT77620|o__MSBT78994	1	0	No	0.009837	1	0.7325	0	0	1	0	1	0	1
MSBT51136	k__Viruses|p__Taleaviricota|c__MSBT50507|o__MSBT51136	1	0	No	0.066326	1	0.7327	0	0	1	0	1	0	1
MSBT24847	k__Viruses|p__Uroviricota|c__Caudoviricetes|o__MSBT24847	1	0	No	0.055817	1	0.7328	0	0	1	0	1	0	1
MSBT50806	k__Viruses|p__Taleaviricota|c__MSBT50507|o__MSBT50806	1	0	No	0.040511	1	0.7331	0	0	1	0	1	0	1
MSBT67335	k__Viruses|p__Uroviricota|c__MSBT66324|o__MSBT67335	1	0	No	0.067951	1	0.7331	0	0	1	0	1	0	1
MSBT79684	k__Viruses|p__Uroviricota|c__MSBT78145|o__MSBT79684	1	0	No	0.073417	1	0.7331	0	0	1	0	1	0	1
MSBT79033	k__Viruses|p__Uroviricota|c__MSBT77639|o__MSBT79033	1	0	No	0.017386	1	0.7332	0	0	1	0	1	0	1
MSBT79062	k__Viruses|p__Uroviricota|c__MSBT77659|o__MSBT79062	1	0	No	0.06216	1	0.7336	0	0	1	0	1	0	1
MSBT88440	k__Viruses|p__Taleaviricota|c__MSBT87864|o__MSBT88440	1	0	No	0.08082	1	0.7338	0	0	1	0	1	0	1
MSBT79274	k__Viruses|p__Uroviricota|c__MSBT77808|o__MSBT79274	1	0	No	0.040163	1	0.7339	0	0	1	0	1	0	1
MSBT67034	k__Viruses|p__Uroviricota|c__MSBT66265|o__MSBT67034	1	0	No	0.074791	1	0.734	0	0	1	0	1	0	1
MSBT67900	k__Viruses|p__Uroviricota|c__MSBT66725|o__MSBT67900	1	0	No	0.073374	1	0.734	0	0	1	0	1	0	1
MSBT88922	k__Viruses|p__Taleaviricota|c__MSBT88026|o__MSBT88922	1	0	No	0.055706	1	0.7341	0	0	1	0	1	0	1
MSBT50795	k__Viruses|p__Taleaviricota|c__MSBT50507|o__MSBT50795	1	0	No	0.043223	1	0.7345	0	0	1	0	1	0	1
MSBT42026	k__Viruses|p__Uroviricota|c__MSBT41453|o__MSBT42026	1	0	No	0.039369	1	0.7349	0	0	1	0	1	0	1
MSBT88906	k__Viruses|p__Taleaviricota|c__MSBT88013|o__MSBT88906	1	0	No	0.037731	1	0.7354	0	0	1	0	1	0	1
MSBT50967	k__Viruses|p__Taleaviricota|c__MSBT50507|o__MSBT50967	1	0	No	0.15592	1	0.7355	0	0	1	0	1	0	1
MSBT24868	k__Viruses|p__Uroviricota|c__Caudoviricetes|o__MSBT24868	1	0	No	0.0576	1	0.7363	0	0	1	0	1	0	1
MSBT51408	k__Viruses|p__Taleaviricota|c__MSBT50507|o__MSBT51408	1	0	No	0.056417	1	0.7367	0	0	1	0	1	0	1
MSBT11659	k__Viruses|p__Preplasmiviricota|c__Maveriviricetes|o__MSBT11659	1	0	No	0.010351	1	0.7374	0	0	1	0	1	0	1
MSBT78867	k__Viruses|p__Uroviricota|c__MSBT77585|o__MSBT78867	1	0	No	0.049929	1	0.7376	0	0	1	0	1	0	1
MSBT62410	k__Viruses|p__Duplornaviricota|c__MSBT59223|o__MSBT62410	1	0	No	0.054714	1	0.7383	0	0	1	0	1	0	1
MSBT24365	k__Viruses|p__Uroviricota|c__Caudoviricetes|o__MSBT24365	1	0	No	0.061914	1	0.7384	0	0	1	0	1	0	1
MSBT88522	k__Viruses|p__Taleaviricota|c__MSBT87864|o__MSBT88522	1	0	No	0.064426	1	0.7385	0	0	1	0	1	0	1
MSBT51031	k__Viruses|p__Taleaviricota|c__MSBT50507|o__MSBT51031	1	0	No	0.052797	1	0.7386	0	0	1	0	1	0	1
MSBT51705	k__Viruses|p__Taleaviricota|c__MSBT50645|o__MSBT51705	1	0	No	0.018626	1	0.7392	0	0	1	0	1	0	1
MSBT50893	k__Viruses|p__Taleaviricota|c__MSBT50507|o__MSBT50893	1	0	No	0.082457	1	0.7394	0	0	1	0	1	0	1
MSBT62586	k__Viruses|p__Duplornaviricota|c__MSBT59223|o__MSBT62586	1	0	No	0.056337	1	0.7394	0	0	1	0	1	0	1
MSBT79525	k__Viruses|p__Uroviricota|c__MSBT78015|o__MSBT79525	1	0	No	0.063854	1	0.7394	0	0	1	0	1	0	1
MSBT41693	k__Viruses|p__Uroviricota|c__MSBT41222|o__MSBT41693	1	0	No	0.035463	1	0.7396	0	0	1	0	1	0	1
MSBT89006	k__Viruses|p__Taleaviricota|c__MSBT88092|o__MSBT89006	1	0	No	0.029506	1	0.7396	0	0	1	0	1	0	1
MSBT67183	k__Viruses|p__Uroviricota|c__MSBT66269|o__MSBT67183	1	0	No	0.061163	1	0.7399	0	0	1	0	1	0	1
MSBT41852	k__Viruses|p__Uroviricota|c__MSBT41318|o__MSBT41852	1	0	No	0.009674	1	0.7403	0	0	1	0	1	0	1
MSBT67997	k__Viruses|p__Uroviricota|c__MSBT66811|o__MSBT67997	1	0	No	0.039014	1	0.7403	0	0	1	0	1	0	1
MSBT79678	k__Viruses|p__Uroviricota|c__MSBT78139|o__MSBT79678	1	0	No	0.082783	1	0.7407	0	0	1	0	1	0	1
MSBT50810	k__Viruses|p__Taleaviricota|c__MSBT50507|o__MSBT50810	1	0	No	0.092271	1	0.7413	0	0	1	0	1	0	1
MSBT51173	k__Viruses|p__Taleaviricota|c__MSBT50507|o__MSBT51173	1	0	No	0.06774	1	0.7415	0	0	1	0	1	0	1
MSBT20010	k__Viruses|p__Nucleocytoviricota|c__MSBT18703|o__MSBT20010	1	0	No	0.042777	1	0.742	0	0	1	0	1	0	1
MSBT37025	k__Viruses|p__Peploviricota|c__MSBT36607|o__MSBT37025	1	0	No	0.03828	1	0.7423	0	0	1	0	1	0	1
MSBT62102	k__Viruses|p__Duplornaviricota|c__MSBT59223|o__MSBT62102	1	0	No	0.042217	1	0.7425	0	0	1	0	1	0	1
MSBT62531	k__Viruses|p__Duplornaviricota|c__MSBT59223|o__MSBT62531	1	0	No	0.041654	1	0.7425	0	0	1	0	1	0	1
MSBT51210	k__Viruses|p__Taleaviricota|c__MSBT50507|o__MSBT51210	1	0	No	0.068169	1	0.7426	0	0	1	0	1	0	1
MSBT78908	k__Viruses|p__Uroviricota|c__MSBT77592|o__MSBT78908	1	0	No	0.069277	1	0.7427	0	0	1	0	1	0	1
MSBT51430	k__Viruses|p__Taleaviricota|c__MSBT50507|o__MSBT51430	1	0	No	0.067194	1	0.7428	0	0	1	0	1	0	1
MSBT88963	k__Viruses|p__Taleaviricota|c__MSBT88055|o__MSBT88963	1	0	No	0.057831	1	0.7428	0	0	1	0	1	0	1
MSBT79843	k__Viruses|p__Uroviricota|c__MSBT78294|o__MSBT79843	1	0	No	0.026609	1	0.743	0	0	1	0	1	0	1
MSBT67844	k__Viruses|p__Uroviricota|c__MSBT66677|o__MSBT67844	1	0	No	0.026411	1	0.7432	0	0	1	0	1	0	1
MSBT51582	k__Viruses|p__Taleaviricota|c__MSBT50547|o__MSBT51582	1	0	No	0.009723	1	0.7433	0	0	1	0	1	0	1
MSBT79805	k__Viruses|p__Uroviricota|c__MSBT78258|o__MSBT79805	1	0	No	0.0116	1	0.7433	0	0	1	0	1	0	1
MSBT62150	k__Viruses|p__Duplornaviricota|c__MSBT59223|o__MSBT62150	1	0	No	0.037226	1	0.7435	0	0	1	0	1	0	1
MSBT88441	k__Viruses|p__Taleaviricota|c__MSBT87864|o__MSBT88441	1	0	No	0.069674	1	0.7446	0	0	1	0	1	0	1
MSBT41863	k__Viruses|p__Uroviricota|c__MSBT41325|o__MSBT41863	1	0	No	0.011631	1	0.745	0	0	1	0	1	0	1
MSBT51053	k__Viruses|p__Taleaviricota|c__MSBT50507|o__MSBT51053	1	0	No	0.073451	1	0.7452	0	0	1	0	1	0	1
MSBT50713	k__Viruses|p__Taleaviricota|c__MSBT50507|o__MSBT50713	1	0	No	0.064286	1	0.7454	0	0	1	0	1	0	1
MSBT79624	k__Viruses|p__Uroviricota|c__MSBT78096|o__MSBT79624	1	0	No	0.079274	1	0.7457	0	0	1	0	1	0	1
MSBT62164	k__Viruses|p__Duplornaviricota|c__MSBT59223|o__MSBT62164	1	0	No	0.059463	1	0.7458	0	0	1	0	1	0	1
MSBT79351	k__Viruses|p__Uroviricota|c__MSBT77869|o__MSBT79351	1	0	No	0.060943	1	0.7459	0	0	1	0	1	0	1
MSBT88529	k__Viruses|p__Taleaviricota|c__MSBT87864|o__MSBT88529	1	0	No	0.078517	1	0.7465	0	0	1	0	1	0	1
MSBT89221	k__Viruses|p__Taleaviricota|c__MSBT88291|o__MSBT89221	1	0	No	0.036286	1	0.7466	0	0	1	0	1	0	1
MSBT88685	k__Viruses|p__Taleaviricota|c__MSBT87872|o__MSBT88685	1	0	No	0.064571	1	0.7469	0	0	1	0	1	0	1
MSBT11540	k__Viruses|p__Preplasmiviricota|c__Maveriviricetes|o__MSBT11540	1	0	No	0.011597	1	0.7472	0	0	1	0	1	0	1
MSBT67845	k__Viruses|p__Uroviricota|c__MSBT66678|o__MSBT67845	1	0	No	0.060974	1	0.7473	0	0	1	0	1	0	1
MSBT51385	k__Viruses|p__Taleaviricota|c__MSBT50507|o__MSBT51385	1	0	No	0.073134	1	0.7474	0	0	1	0	1	0	1
MSBT67659	k__Viruses|p__Uroviricota|c__MSBT66526|o__MSBT67659	1	0	No	0.037189	1	0.7474	0	0	1	0	1	0	1
MSBT88487	k__Viruses|p__Taleaviricota|c__MSBT87864|o__MSBT88487	1	0	No	0.079329	1	0.748	0	0	1	0	1	0	1
MSBT88453	k__Viruses|p__Taleaviricota|c__MSBT87864|o__MSBT88453	1	0	No	0.070946	1	0.7481	0	0	1	0	1	0	1
MSBT24432	k__Viruses|p__Uroviricota|c__Caudoviricetes|o__MSBT24432	1	0	No	0.059466	1	0.7483	0	0	1	0	1	0	1
MSBT24601	k__Viruses|p__Uroviricota|c__Caudoviricetes|o__MSBT24601	1	0	No	0.062083	1	0.7484	0	0	1	0	1	0	1
MSBT24618	k__Viruses|p__Uroviricota|c__Caudoviricetes|o__MSBT24618	1	0	No	0.068671	1	0.7484	0	0	1	0	1	0	1
MSBT66980	k__Viruses|p__Uroviricota|c__MSBT66265|o__MSBT66980	1	0	No	0.075614	1	0.7487	0	0	1	0	1	0	1
MSBT20075	k__Viruses|p__Nucleocytoviricota|c__MSBT18767|o__MSBT20075	1	0	No	0.016571	1	0.7493	0	0	1	0	1	0	1
MSBT79258	k__Viruses|p__Uroviricota|c__MSBT77795|o__MSBT79258	1	0	No	0.038271	1	0.7493	0	0	1	0	1	0	1
MSBT79809	k__Viruses|p__Uroviricota|c__MSBT78261|o__MSBT79809	1	0	No	0.041	1	0.7496	0	0	1	0	1	0	1
MSBT79868	k__Viruses|p__Uroviricota|c__MSBT78319|o__MSBT79868	1	0	No	0.063669	1	0.7496	0	0	1	0	1	0	1
MSBT41947	k__Viruses|p__Uroviricota|c__MSBT41389|o__MSBT41947	1	0	No	0.043886	1	0.7501	0	0	1	0	1	0	1
MSBT85481	k__Viruses|p__Duplornaviricota|c__MSBT85382|o__MSBT85481	1	0	No	0.008577	1	0.7502	0	0	1	0	1	0	1
MSBT67250	k__Viruses|p__Uroviricota|c__MSBT66290|o__MSBT67250	1	0	No	0.079097	1	0.7511	0	0	1	0	1	0	1
MSBT79168	k__Viruses|p__Uroviricota|c__MSBT77731|o__MSBT79168	1	0	No	0.026331	1	0.7514	0	0	1	0	1	0	1
MSBT67797	k__Viruses|p__Uroviricota|c__MSBT66636|o__MSBT67797	1	0	No	0.068111	1	0.7517	0	0	1	0	1	0	1
MSBT89148	k__Viruses|p__Taleaviricota|c__MSBT88221|o__MSBT89148	1	0	No	0.059437	1	0.7518	0	0	1	0	1	0	1
MSBT42010	k__Viruses|p__Uroviricota|c__MSBT41438|o__MSBT42010	1	0	No	0.03982	1	0.7522	0	0	1	0	1	0	1
MSBT88652	k__Viruses|p__Taleaviricota|c__MSBT87872|o__MSBT88652	1	0	No	0.059843	1	0.7523	0	0	1	0	1	0	1
MSBT19840	k__Viruses|p__Nucleocytoviricota|c__MSBT18547|o__MSBT19840	1	0	No	0.008571	1	0.7524	0	0	1	0	1	0	1
MSBT51044	k__Viruses|p__Taleaviricota|c__MSBT50507|o__MSBT51044	1	0	No	0.070543	1	0.7526	0	0	1	0	1	0	1
MSBT19880	k__Viruses|p__Nucleocytoviricota|c__MSBT18582|o__MSBT19880	1	0	No	0.01064	1	0.7528	0	0	1	0	1	0	1
MSBT51388	k__Viruses|p__Taleaviricota|c__MSBT50507|o__MSBT51388	1	0	No	0.043694	1	0.7528	0	0	1	0	1	0	1
MSBT24507	k__Viruses|p__Uroviricota|c__Caudoviricetes|o__MSBT24507	1	0	No	0.053034	1	0.7536	0	0	1	0	1	0	1
MSBT79246	k__Viruses|p__Uroviricota|c__MSBT77786|o__MSBT79246	1	0	No	0.080183	1	0.7541	0.198	0	1	0	1	0	1
MSBT88449	k__Viruses|p__Taleaviricota|c__MSBT87864|o__MSBT88449	1	0	No	0.073289	1	0.7542	0	0	1	0	1	0	1
MSBT79764	k__Viruses|p__Uroviricota|c__MSBT78218|o__MSBT79764	1	0	No	0.035769	1	0.7543	0	0	1	0	1	0	1
MSBT78964	k__Viruses|p__Uroviricota|c__MSBT77602|o__MSBT78964	1	0	No	0.064757	1	0.7549	0	0	1	0	1	0	1
MSBT62299	k__Viruses|p__Duplornaviricota|c__MSBT59223|o__MSBT62299	1	0	No	0.037697	1	0.7554	0	0	1	0	1	0	1
MSBT88668	k__Viruses|p__Taleaviricota|c__MSBT87872|o__MSBT88668	1	0	No	0.07538	1	0.7561	0	0	1	0	1	0	1
MSBT88676	k__Viruses|p__Taleaviricota|c__MSBT87872|o__MSBT88676	1	0	No	0.052323	1	0.7562	0	0	1	0	1	0	1
MSBT67339	k__Viruses|p__Uroviricota|c__MSBT66324|o__MSBT67339	1	0	No	0.068443	1	0.7564	0	0	1	0	1	0	1
MSBT51090	k__Viruses|p__Taleaviricota|c__MSBT50507|o__MSBT51090	1	0	No	0.105546	1	0.7567	0	0	1	0	1	0	1
MSBT79495	k__Viruses|p__Uroviricota|c__MSBT77986|o__MSBT79495	1	0	No	0.037883	1	0.7567	0	0	1	0	1	0	1
MSBT79959	k__Viruses|p__Uroviricota|c__MSBT78408|o__MSBT79959	1	0	No	0.055517	1	0.7568	0	0	1	0	1	0	1
MSBT68062	k__Viruses|p__Uroviricota|c__MSBT66870|o__MSBT68062	1	0	No	0.058457	1	0.7571	0	0	1	0	1	0	1
MSBT41868	k__Viruses|p__Uroviricota|c__MSBT41326|o__MSBT41868	1	0	No	0.010474	1	0.7572	0	0	1	0	1	0	1
MSBT24226	k__Viruses|p__Uroviricota|c__Caudoviricetes|o__MSBT24226	1	0	No	0.073046	1	0.7573	0	0	1	0	1	0	1
MSBT88527	k__Viruses|p__Taleaviricota|c__MSBT87864|o__MSBT88527	1	0	No	0.062551	1	0.7573	0	0	1	0	1	0	1
MSBT88346	k__Viruses|p__Taleaviricota|c__MSBT87862|o__MSBT88346	1	0	No	0.056083	1	0.7575	0	0	1	0	1	0	1
MSBT51354	k__Viruses|p__Taleaviricota|c__MSBT50507|o__MSBT51354	1	0	No	0.067043	1	0.7582	0	0	1	0	1	0	1
MSBT67813	k__Viruses|p__Uroviricota|c__MSBT66650|o__MSBT67813	1	0	No	0.0645	1	0.7582	0	0	1	0	1	0	1
MSBT89189	k__Viruses|p__Taleaviricota|c__MSBT88260|o__MSBT89189	1	0	No	0.041031	1	0.7582	0	0	1	0	1	0	1
MSBT18411	k__Viruses|p__Taleaviricota|c__Tokiviricetes|o__MSBT18411	1	0	No	0.036217	1	0.7586	0	0	1	0	1	0	1
MSBT79166	k__Viruses|p__Uroviricota|c__MSBT77730|o__MSBT79166	1	0	No	0.04392	1	0.7586	0	0	1	0	1	0	1
MSBT51702	k__Viruses|p__Taleaviricota|c__MSBT50642|o__MSBT51702	1	0	No	0.010186	1	0.7587	0	0	1	0	1	0	1
MSBT88526	k__Viruses|p__Taleaviricota|c__MSBT87864|o__MSBT88526	1	0	No	0.067166	1	0.7587	0	0	1	0	1	0	1
MSBT41839	k__Viruses|p__Uroviricota|c__MSBT41307|o__MSBT41839	1	0	No	0.023497	1	0.7588	0	0	1	0	1	0	1
MSBT88647	k__Viruses|p__Taleaviricota|c__MSBT87872|o__MSBT88647	1	0	No	0.068126	1	0.7594	0	0	1	0	1	0	1
MSBT50743	k__Viruses|p__Taleaviricota|c__MSBT50507|o__MSBT50743	1	0	No	0.05806	1	0.7599	0	0	1	0	1	0	1
MSBT67830	k__Viruses|p__Uroviricota|c__MSBT66665|o__MSBT67830	1	0	No	0.011114	1	0.7599	0	0	1	0	1	0	1
MSBT41870	k__Viruses|p__Uroviricota|c__MSBT41327|o__MSBT41870	1	0	No	0.041631	1	0.76	0	0	1	0	1	0	1
MSBT79244	k__Viruses|p__Uroviricota|c__MSBT77784|o__MSBT79244	1	0	No	0.060857	1	0.7602	0	0	1	0	1	0	1
MSBT19951	k__Viruses|p__Nucleocytoviricota|c__MSBT18649|o__MSBT19951	1	0	No	0.016306	1	0.7603	0	0	1	0	1	0	1
MSBT79875	k__Viruses|p__Uroviricota|c__MSBT78326|o__MSBT79875	1	0	No	0.068871	1	0.7604	0	0	1	0	1	0	1
MSBT79627	k__Viruses|p__Uroviricota|c__MSBT78098|o__MSBT79627	1	0	No	0.010523	1	0.7606	0	0	1	0	1	0	1
MSBT24331	k__Viruses|p__Uroviricota|c__Caudoviricetes|o__MSBT24331	1	0	No	0.069517	1	0.7609	0	0	1	0	1	0	1
MSBT67826	k__Viruses|p__Uroviricota|c__MSBT66661|o__MSBT67826	1	0	No	0.059437	1	0.761	0	0	1	0	1	0	1
MSBT79976	k__Viruses|p__Uroviricota|c__MSBT78425|o__MSBT79976	1	0	No	0.021971	1	0.761	0	0	1	0	1	0	1
MSBT79069	k__Viruses|p__Uroviricota|c__MSBT77665|o__MSBT79069	1	0	No	0.01092	1	0.7614	0	0	1	0	1	0	1
MSBT51363	k__Viruses|p__Taleaviricota|c__MSBT50507|o__MSBT51363	1	0	No	0.071611	1	0.7616	0	0	1	0	1	0	1
MSBT51685	k__Viruses|p__Taleaviricota|c__MSBT50627|o__MSBT51685	1	0	No	0.030509	1	0.7616	0	0	1	0	1	0	1
MSBT67167	k__Viruses|p__Uroviricota|c__MSBT66269|o__MSBT67167	1	0	No	0.060254	1	0.7618	0	0	1	0	1	0	1
MSBT37416	k__Viruses|p__Peploviricota|c__MSBT36998|o__MSBT37416	1	0	No	0.039257	1	0.7628	0	0	1	0	1	0	1
MSBT24406	k__Viruses|p__Uroviricota|c__Caudoviricetes|o__MSBT24406	1	0	No	0.064077	1	0.7634	0	0	1	0	1	0	1
MSBT51059	k__Viruses|p__Taleaviricota|c__MSBT50507|o__MSBT51059	1	0	No	0.055294	1	0.7635	0	0	1	0	1	0	1
MSBT62116	k__Viruses|p__Duplornaviricota|c__MSBT59223|o__MSBT62116	1	0	No	0.068877	1	0.7635	0	0	1	0	1	0	1
MSBT88804	k__Viruses|p__Taleaviricota|c__MSBT87944|o__MSBT88804	1	0	No	0.026563	1	0.7635	0	0	1	0	1	0	1
MSBT37158	k__Viruses|p__Peploviricota|c__MSBT36740|o__MSBT37158	1	0	No	0.038343	1	0.7637	0	0	1	0	1	0	1
MSBT88730	k__Viruses|p__Taleaviricota|c__MSBT87890|o__MSBT88730	1	0	No	0.069386	1	0.7637	0	0	1	0	1	0	1
MSBT79664	k__Viruses|p__Uroviricota|c__MSBT78129|o__MSBT79664	1	0	No	0.064134	1	0.7643	0	0	1	0	1	0	1
MSBT88579	k__Viruses|p__Taleaviricota|c__MSBT87872|o__MSBT88579	1	0	No	0.060223	1	0.7646	0	0	1	0	1	0	1
MSBT79571	k__Viruses|p__Uroviricota|c__MSBT78048|o__MSBT79571	1	0	No	0.07396	1	0.7649	0	0	1	0	1	0	1
MSBT67220	k__Viruses|p__Uroviricota|c__MSBT66273|o__MSBT67220	1	0	No	0.01254	1	0.7654	0	0	1	0	1	0	1
MSBT89040	k__Viruses|p__Taleaviricota|c__MSBT88119|o__MSBT89040	1	0	No	0.0665	1	0.7654	0	0	1	0	1	0	1
MSBT89216	k__Viruses|p__Taleaviricota|c__MSBT88286|o__MSBT89216	1	0	No	0.00958	1	0.7655	0	0	1	0	1	0	1
MSBT67467	k__Viruses|p__Uroviricota|c__MSBT66398|o__MSBT67467	1	0	No	0.027634	1	0.7656	0	0	1	0	1	0	1
MSBT79642	k__Viruses|p__Uroviricota|c__MSBT78110|o__MSBT79642	1	0	No	0.08324	1	0.7657	0	0	1	0	1	0	1
MSBT67308	k__Viruses|p__Uroviricota|c__MSBT66314|o__MSBT67308	1	0	No	0.073831	1	0.7658	0	0	1	0	1	0	1
MSBT79515	k__Viruses|p__Uroviricota|c__MSBT78006|o__MSBT79515	1	0	No	0.055337	1	0.7659	0	0	1	0	1	0	1
MSBT88474	k__Viruses|p__Taleaviricota|c__MSBT87864|o__MSBT88474	1	0	No	0.080311	1	0.7659	0	0	1	0	1	0	1
MSBT24966	k__Viruses|p__Uroviricota|c__Caudoviricetes|o__MSBT24966	1	0	No	0.071129	1	0.7661	0	0	1	0	1	0	1
MSBT79174	k__Viruses|p__Uroviricota|c__MSBT77736|o__MSBT79174	1	0	No	0.058846	1	0.7662	0	0	1	0	1	0	1
MSBT79251	k__Viruses|p__Uroviricota|c__MSBT77789|o__MSBT79251	1	0	No	0.068831	1	0.7662	0	0	1	0	1	0	1
MSBT18424	k__Viruses|p__Taleaviricota|c__Tokiviricetes|o__MSBT18424	1	0	No	0.04534	1	0.7664	0	0	1	0	1	0	1
MSBT51342	k__Viruses|p__Taleaviricota|c__MSBT50507|o__MSBT51342	1	0	No	0.074763	1	0.7671	0	0	1	0	1	0	1
MSBT24384	k__Viruses|p__Uroviricota|c__Caudoviricetes|o__MSBT24384	1	0	No	0.065966	1	0.7673	0	0	1	0	1	0	1
MSBT78958	k__Viruses|p__Uroviricota|c__MSBT77597|o__MSBT78958	1	0	No	0.074563	1	0.7676	0	0	1	0	1	0	1
MSBT19981	k__Viruses|p__Nucleocytoviricota|c__MSBT18675|o__MSBT19981	1	0	No	0.039326	1	0.7678	0	0	1	0	1	0	1
MSBT62578	k__Viruses|p__Duplornaviricota|c__MSBT59223|o__MSBT62578	1	0	No	0.040534	1	0.7678	0	0	1	0	1	0	1
MSBT62206	k__Viruses|p__Duplornaviricota|c__MSBT59223|o__MSBT62206	1	0	No	0.039349	1	0.7679	0	0	1	0	1	0	1
MSBT67323	k__Viruses|p__Uroviricota|c__MSBT66320|o__MSBT67323	1	0	No	0.111314	1	0.768	0	0	1	0	1	0	1
MSBT79941	k__Viruses|p__Uroviricota|c__MSBT78391|o__MSBT79941	1	0	No	0.07496	1	0.7683	0	0	1	0	1	0	1
MSBT50845	k__Viruses|p__Taleaviricota|c__MSBT50507|o__MSBT50845	1	0	No	0.120337	1	0.7687	0	0	1	0	1	0	1
MSBT67025	k__Viruses|p__Uroviricota|c__MSBT66265|o__MSBT67025	1	0	No	0.074534	1	0.7689	0	0	1	0	1	0	1
MSBT67194	k__Viruses|p__Uroviricota|c__MSBT66269|o__MSBT67194	1	0	No	0.0838	1	0.7692	0	0	1	0	1	0	1
MSBT67851	k__Viruses|p__Uroviricota|c__MSBT66682|o__MSBT67851	1	0	No	0.053377	1	0.7697	0	0	1	0	1	0	1
MSBT88459	k__Viruses|p__Taleaviricota|c__MSBT87864|o__MSBT88459	1	0	No	0.077586	1	0.77	0	0	1	0	1	0	1
MSBT67350	k__Viruses|p__Uroviricota|c__MSBT66332|o__MSBT67350	1	0	No	0.076094	1	0.7702	0	0	1	0	1	0	1
MSBT51692	k__Viruses|p__Taleaviricota|c__MSBT50633|o__MSBT51692	1	0	No	0.052386	1	0.7704	0	0	1	0	1	0	1
MSBT78939	k__Viruses|p__Uroviricota|c__MSBT77593|o__MSBT78939	1	0	No	0.070603	1	0.7704	0	0	1	0	1	0	1
MSBT67812	k__Viruses|p__Uroviricota|c__MSBT66649|o__MSBT67812	1	0	No	0.010934	1	0.7706	0	0	1	0	1	0	1
MSBT62216	k__Viruses|p__Duplornaviricota|c__MSBT59223|o__MSBT62216	1	0	No	0.038551	1	0.7707	0	0	1	0	1	0	1
MSBT66984	k__Viruses|p__Uroviricota|c__MSBT66265|o__MSBT66984	1	0	No	0.080106	1	0.7714	0	0	1	0	1	0	1
MSBT88855	k__Viruses|p__Taleaviricota|c__MSBT87976|o__MSBT88855	1	0	No	0.061054	1	0.7715	0	0	1	0	1	0	1
MSBT24716	k__Viruses|p__Uroviricota|c__Caudoviricetes|o__MSBT24716	1	0	No	0.073491	1	0.7716	0	0	1	0	1	0	1
MSBT42068	k__Viruses|p__Uroviricota|c__MSBT41489|o__MSBT42068	1	0	No	0.039457	1	0.7718	0	0	1	0	1	0	1
MSBT88350	k__Viruses|p__Taleaviricota|c__MSBT87862|o__MSBT88350	1	0	No	0.06114	1	0.7719	0	0	1	0	1	0	1
MSBT51695	k__Viruses|p__Taleaviricota|c__MSBT50636|o__MSBT51695	1	0	No	0.025349	1	0.7722	0	0	1	0	1	0	1
MSBT89093	k__Viruses|p__Taleaviricota|c__MSBT88166|o__MSBT89093	1	0	No	0.073191	1	0.7723	0	0	1	0	1	0	1
MSBT51728	k__Viruses|p__Taleaviricota|c__MSBT50667|o__MSBT51728	1	0	No	0.038197	1	0.7727	0	0	1	0	1	0	1
MSBT79448	k__Viruses|p__Uroviricota|c__MSBT77948|o__MSBT79448	1	0	No	0.07844	1	0.7734	0	0	1	0	1	0	1
MSBT24100	k__Viruses|p__Uroviricota|c__Caudoviricetes|o__MSBT24100	1	0	No	0.066291	1	0.7737	0	0	1	0	1	0	1
MSBT79193	k__Viruses|p__Uroviricota|c__MSBT77749|o__MSBT79193	1	0	No	0.068451	1	0.7741	0	0	1	0	1	0	1
MSBT20037	k__Viruses|p__Nucleocytoviricota|c__MSBT18730|o__MSBT20037	1	0	No	0.011009	1	0.7743	0	0	1	0	1	0	1
MSBT15972	k__Viruses|p__Taleaviricota|c__MSBT11758|o__MSBT15972	1	0	No	0.00884	1	0.7747	0	0	1	0	1	0	1
MSBT18455	k__Viruses|p__Taleaviricota|c__Tokiviricetes|o__MSBT18455	1	0	No	0.0384	1	0.7752	0	0	1	0	1	0	1
MSBT41719	k__Viruses|p__Uroviricota|c__MSBT41230|o__MSBT41719	1	0	No	0.028231	1	0.7756	0	0	1	0	1	0	1
MSBT79836	k__Viruses|p__Uroviricota|c__MSBT78288|o__MSBT79836	1	0	No	0.076774	1	0.7757	0	0	1	0	1	0	1
MSBT88947	k__Viruses|p__Taleaviricota|c__MSBT88043|o__MSBT88947	1	0	No	0.070937	1	0.776	0	0	1	0	1	0	1
MSBT51505	k__Viruses|p__Taleaviricota|c__MSBT50509|o__MSBT51505	1	0	No	0.011977	1	0.7763	0	0	1	0	1	0	1
MSBT79081	k__Viruses|p__Uroviricota|c__MSBT77669|o__MSBT79081	1	0	No	0.072143	1	0.7764	0	0	1	0	1	0	1
MSBT50675	k__Viruses|p__Taleaviricota|c__MSBT50507|o__MSBT50675	1	0	No	0.064789	1	0.7766	0	0	1	0	1	0	1
MSBT63379	k__Viruses|p__Taleaviricota|c__MSBT62684|o__MSBT63379	1	0	No	0.011114	1	0.7771	0	0	1	0	1	0	1
MSBT67276	k__Viruses|p__Uroviricota|c__MSBT66304|o__MSBT67276	1	0	No	0.067217	1	0.7775	0	0	1	0	1	0	1
MSBT68157	k__Viruses|p__Uroviricota|c__MSBT66963|o__MSBT68157	1	0	No	0.071097	1	0.7775	0	0	1	0	1	0	1
MSBT79094	k__Viruses|p__Uroviricota|c__MSBT77680|o__MSBT79094	1	0	No	0.074969	1	0.778	0	0	1	0	1	0	1
MSBT67853	k__Viruses|p__Uroviricota|c__MSBT66684|o__MSBT67853	1	0	No	0.070363	1	0.7781	0	0	1	0	1	0	1
MSBT51011	k__Viruses|p__Taleaviricota|c__MSBT50507|o__MSBT51011	1	0	No	0.108023	1	0.7782	0	0	1	0	1	0	1
MSBT89231	k__Viruses|p__Taleaviricota|c__MSBT88301|o__MSBT89231	1	0	No	0.038851	1	0.7784	0	0	1	0	1	0	1
MSBT79076	k__Viruses|p__Uroviricota|c__MSBT77669|o__MSBT79076	1	0	No	0.073037	1	0.7788	0	0	1	0	1	0	1
MSBT24831	k__Viruses|p__Uroviricota|c__Caudoviricetes|o__MSBT24831	1	0	No	0.057097	1	0.7793	0	0	1	0	1	0	1
MSBT24699	k__Viruses|p__Uroviricota|c__Caudoviricetes|o__MSBT24699	1	0	No	0.069017	1	0.7796	0	0	1	0	1	0	1
MSBT51078	k__Viruses|p__Taleaviricota|c__MSBT50507|o__MSBT51078	1	0	No	0.070134	1	0.7798	0	0	1	0	1	0	1
MSBT41620	k__Viruses|p__Uroviricota|c__MSBT41195|o__MSBT41620	1	0	No	0.010717	1	0.7801	0	0	1	0	1	0	1
MSBT67215	k__Viruses|p__Uroviricota|c__MSBT66270|o__MSBT67215	1	0	No	0.052451	1	0.7805	0	0	1	0	1	0	1
MSBT67724	k__Viruses|p__Uroviricota|c__MSBT66579|o__MSBT67724	1	0	No	0.062971	1	0.7805	0	0	1	0	1	0	1
MSBT11509	k__Viruses|p__Preplasmiviricota|c__Maveriviricetes|o__MSBT11509	1	0	No	0.008803	1	0.781	0	0	1	0	1	0	1
MSBT20024	k__Viruses|p__Nucleocytoviricota|c__MSBT18717|o__MSBT20024	1	0	No	0.008897	1	0.7812	0	0	1	0	1	0	1
MSBT62111	k__Viruses|p__Duplornaviricota|c__MSBT59223|o__MSBT62111	1	0	No	0.067237	1	0.7813	0	0	1	0	1	0	1
MSBT67566	k__Viruses|p__Uroviricota|c__MSBT66462|o__MSBT67566	1	0	No	0.043994	1	0.7813	0	0	1	0	1	0	1
MSBT88737	k__Viruses|p__Taleaviricota|c__MSBT87893|o__MSBT88737	1	0	No	0.110594	1	0.782	0	0	1	0	1	0	1
MSBT42102	k__Viruses|p__Uroviricota|c__MSBT41523|o__MSBT42102	1	0	No	0.041646	1	0.7828	0	0	1	0	1	0	1
MSBT11513	k__Viruses|p__Preplasmiviricota|c__Maveriviricetes|o__MSBT11513	1	0	No	0.011577	1	0.7833	0	0	1	0	1	0	1
MSBT67872	k__Viruses|p__Uroviricota|c__MSBT66701|o__MSBT67872	1	0	No	0.0629	1	0.7834	0	0	1	0	1	0	1
MSBT11597	k__Viruses|p__Preplasmiviricota|c__Maveriviricetes|o__MSBT11597	1	0	No	0.012034	1	0.7838	0	0	1	0	1	0	1
MSBT67404	k__Viruses|p__Uroviricota|c__MSBT66364|o__MSBT67404	1	0	No	0.038157	1	0.7846	0	0	1	0	1	0	1
MSBT63463	k__Viruses|p__Taleaviricota|c__MSBT62756|o__MSBT63463	1	0	No	0.013169	1	0.7847	0	0	1	0	1	0	1
MSBT78990	k__Viruses|p__Uroviricota|c__MSBT77616|o__MSBT78990	1	0	No	0.053969	1	0.7853	0.3702	0	1	0	1	0	1
MSBT67595	k__Viruses|p__Uroviricota|c__MSBT66483|o__MSBT67595	1	0	No	0.062983	1	0.7854	0	0	1	0	1	0	1
MSBT51253	k__Viruses|p__Taleaviricota|c__MSBT50507|o__MSBT51253	1	0	No	0.084426	1	0.7855	0	0	1	0	1	0	1
MSBT62184	k__Viruses|p__Duplornaviricota|c__MSBT59223|o__MSBT62184	1	0	No	0.065623	1	0.7858	0	0	1	0	1	0	1
MSBT88339	k__Viruses|p__Taleaviricota|c__MSBT87862|o__MSBT88339	1	0	No	0.057611	1	0.7859	0	0	1	0	1	0	1
MSBT24260	k__Viruses|p__Uroviricota|c__Caudoviricetes|o__MSBT24260	1	0	No	0.055926	1	0.7862	0	0	1	0	1	0	1
MSBT68110	k__Viruses|p__Uroviricota|c__MSBT66916|o__MSBT68110	1	0	No	0.06406	1	0.7869	0	0	1	0	1	0	1
MSBT63421	k__Viruses|p__Taleaviricota|c__MSBT62720|o__MSBT63421	1	0	No	0.013666	1	0.7872	0	0	1	0	1	0	1
MSBT51288	k__Viruses|p__Taleaviricota|c__MSBT50507|o__MSBT51288	1	0	No	0.058297	1	0.7873	0	0	1	0	1	0	1
MSBT37242	k__Viruses|p__Peploviricota|c__MSBT36824|o__MSBT37242	1	0	No	0.037074	1	0.7875	0	0	1	0	1	0	1
MSBT79634	k__Viruses|p__Uroviricota|c__MSBT78103|o__MSBT79634	1	0	No	0.037783	1	0.7876	0	0	1	0	1	0	1
MSBT20002	k__Viruses|p__Nucleocytoviricota|c__MSBT18695|o__MSBT20002	1	0	No	0.010726	1	0.7877	0	0	1	0	1	0	1
MSBT68046	k__Viruses|p__Uroviricota|c__MSBT66856|o__MSBT68046	1	0	No	0.05952	1	0.788	0	0	1	0	1	0	1
MSBT62488	k__Viruses|p__Duplornaviricota|c__MSBT59223|o__MSBT62488	1	0	No	0.038726	1	0.7882	0	0	1	0	1	0	1
MSBT88436	k__Viruses|p__Taleaviricota|c__MSBT87864|o__MSBT88436	1	0	No	0.071217	1	0.7885	0	0	1	0	1	0	1
MSBT67819	k__Viruses|p__Uroviricota|c__MSBT66654|o__MSBT67819	1	0	No	0.011523	1	0.7887	0	0	1	0	1	0	1
MSBT88765	k__Viruses|p__Taleaviricota|c__MSBT87910|o__MSBT88765	1	0	No	0.038697	1	0.7891	0	0	1	0	1	0	1
MSBT24386	k__Viruses|p__Uroviricota|c__Caudoviricetes|o__MSBT24386	1	0	No	0.066283	1	0.7892	0	0	1	0	1	0	1
MSBT50936	k__Viruses|p__Taleaviricota|c__MSBT50507|o__MSBT50936	1	0	No	0.061351	1	0.7894	0	0	1	0	1	0	1
MSBT51271	k__Viruses|p__Taleaviricota|c__MSBT50507|o__MSBT51271	1	0	No	0.068403	1	0.7895	0	0	1	0	1	0	1
MSBT41660	k__Viruses|p__Uroviricota|c__MSBT41219|o__MSBT41660	1	0	No	0.011549	1	0.7897	0	0	1	0	1	0	1
MSBT24688	k__Viruses|p__Uroviricota|c__Caudoviricetes|o__MSBT24688	1	0	No	0.071429	1	0.7898	0	0	1	0	1	0	1
MSBT88472	k__Viruses|p__Taleaviricota|c__MSBT87864|o__MSBT88472	1	0	No	0.068346	1	0.7901	0	0	1	0	1	0	1
MSBT79067	k__Viruses|p__Uroviricota|c__MSBT77663|o__MSBT79067	1	0	No	0.010946	1	0.7909	0	0	1	0	1	0	1
MSBT11670	k__Viruses|p__Preplasmiviricota|c__Maveriviricetes|o__MSBT11670	1	0	No	0.014054	1	0.7915	0	0	1	0	1	0	1
MSBT88664	k__Viruses|p__Taleaviricota|c__MSBT87872|o__MSBT88664	1	0	No	0.066597	1	0.7916	0	0	1	0	1	0	1
MSBT24393	k__Viruses|p__Uroviricota|c__Caudoviricetes|o__MSBT24393	1	0	No	0.057837	1	0.7918	0	0	1	0	1	0	1
MSBT41547	k__Viruses|p__Uroviricota|c__MSBT41185|o__MSBT41547	1	0	No	0.039231	1	0.792	0	0	1	0	1	0	1
MSBT50747	k__Viruses|p__Taleaviricota|c__MSBT50507|o__MSBT50747	1	0	No	0.071786	1	0.7925	0	0	1	0	1	0	1
MSBT67890	k__Viruses|p__Uroviricota|c__MSBT66715|o__MSBT67890	1	0	No	0.074377	1	0.7928	0	0	1	0	1	0	1
MSBT24836	k__Viruses|p__Uroviricota|c__Caudoviricetes|o__MSBT24836	1	0	No	0.07702	1	0.7929	0	0	1	0	1	0	1
MSBT66986	k__Viruses|p__Uroviricota|c__MSBT66265|o__MSBT66986	1	0	No	0.073891	1	0.7929	0	0	1	0	1	0	1
MSBT67803	k__Viruses|p__Uroviricota|c__MSBT66641|o__MSBT67803	1	0	No	0.060583	1	0.7932	0	0	1	0	1	0	1
MSBT68041	k__Viruses|p__Uroviricota|c__MSBT66851|o__MSBT68041	1	0	No	0.042891	1	0.7932	0	0	1	0	1	0	1
MSBT50875	k__Viruses|p__Taleaviricota|c__MSBT50507|o__MSBT50875	1	0	No	0.05114	1	0.7934	0	0	1	0	1	0	1
MSBT51029	k__Viruses|p__Taleaviricota|c__MSBT50507|o__MSBT51029	1	0	No	0.065463	1	0.7935	0	0	1	0	1	0	1
MSBT24395	k__Viruses|p__Uroviricota|c__Caudoviricetes|o__MSBT24395	1	0	No	0.059009	1	0.7936	0	0	1	0	1	0	1
MSBT51052	k__Viruses|p__Taleaviricota|c__MSBT50507|o__MSBT51052	1	0	No	0.039737	1	0.7936	0	0	1	0	1	0	1
MSBT78866	k__Viruses|p__Uroviricota|c__MSBT77585|o__MSBT78866	1	0	No	0.053483	1	0.7948	0	0	1	0	1	0	1
MSBT24232	k__Viruses|p__Uroviricota|c__Caudoviricetes|o__MSBT24232	1	0	No	0.07952	1	0.7949	0	0	1	0	1	0	1
MSBT68066	k__Viruses|p__Uroviricota|c__MSBT66873|o__MSBT68066	1	0	No	0.081006	1	0.7951	0	0	1	0	1	0	1
MSBT78957	k__Viruses|p__Uroviricota|c__MSBT77597|o__MSBT78957	1	0	No	0.077129	1	0.7961	0	0	1	0	1	0	1
MSBT88994	k__Viruses|p__Taleaviricota|c__MSBT88081|o__MSBT88994	1	0	No	0.040274	1	0.7961	0	0	1	0	1	0	1
MSBT88532	k__Viruses|p__Taleaviricota|c__MSBT87864|o__MSBT88532	1	0	No	0.0768	1	0.7963	0	0	1	0	1	0	1
MSBT42032	k__Viruses|p__Uroviricota|c__MSBT41458|o__MSBT42032	1	0	No	0.041191	1	0.7964	0	0	1	0	1	0	1
MSBT88477	k__Viruses|p__Taleaviricota|c__MSBT87864|o__MSBT88477	1	0	No	0.08078	1	0.7968	0	0	1	0	1	0	1
MSBT51237	k__Viruses|p__Taleaviricota|c__MSBT50507|o__MSBT51237	1	0	No	0.066111	1	0.7988	0	0	1	0	1	0	1
MSBT88444	k__Viruses|p__Taleaviricota|c__MSBT87864|o__MSBT88444	1	0	No	0.081594	1	0.7992	0	0	1	0	1	0	1
MSBT18454	k__Viruses|p__Taleaviricota|c__Tokiviricetes|o__MSBT18454	1	0	No	0.041623	1	0.7993	0	0	1	0	1	0	1
MSBT79631	k__Viruses|p__Uroviricota|c__MSBT78102|o__MSBT79631	1	0	No	0.065983	1	0.7993	0	0	1	0	1	0	1
MSBT88549	k__Viruses|p__Taleaviricota|c__MSBT87864|o__MSBT88549	1	0	No	0.065294	1	0.7994	0	0	1	0	1	0	1
MSBT67160	k__Viruses|p__Uroviricota|c__MSBT66269|o__MSBT67160	1	0	No	0.0583	1	0.7995	0	0	1	0	1	0	1
MSBT41742	k__Viruses|p__Uroviricota|c__MSBT41244|o__MSBT41742	1	0	No	0.041957	1	0.7998	0	0	1	0	1	0	1
MSBT67341	k__Viruses|p__Uroviricota|c__MSBT66324|o__MSBT67341	1	0	No	0.069054	1	0.8005	0	0	1	0	1	0	1
MSBT67317	k__Viruses|p__Uroviricota|c__MSBT66316|o__MSBT67317	1	0	No	0.055243	1	0.8006	0	0	1	0	1	0	1
MSBT20009	k__Viruses|p__Nucleocytoviricota|c__MSBT18702|o__MSBT20009	1	0	No	0.00916	1	0.8007	0	0	1	0	1	0	1
MSBT67054	k__Viruses|p__Uroviricota|c__MSBT66265|o__MSBT67054	1	0	No	0.090986	1	0.8008	0	0	1	0	1	0	1
MSBT67977	k__Viruses|p__Uroviricota|c__MSBT66793|o__MSBT67977	1	0	No	0.028203	1	0.8014	0	0	1	0	1	0	1
MSBT88393	k__Viruses|p__Taleaviricota|c__MSBT87864|o__MSBT88393	1	0	No	0.078614	1	0.8019	0	0	1	0	1	0	1
MSBT88332	k__Viruses|p__Taleaviricota|c__MSBT87862|o__MSBT88332	1	0	No	0.05364	1	0.8021	0	0	1	0	1	0	1
MSBT41654	k__Viruses|p__Uroviricota|c__MSBT41216|o__MSBT41654	1	0	No	0.035911	1	0.8022	0	0	1	0	1	0	1
MSBT67644	k__Viruses|p__Uroviricota|c__MSBT66513|o__MSBT67644	1	0	No	0.028017	1	0.8025	0	0	1	0	1	0	1
MSBT60882	k__Viruses|p__Duplornaviricota|c__MSBT59218|o__MSBT60882	1	0	No	0.013489	1	0.803	0	0	1	0	1	0	1
MSBT67058	k__Viruses|p__Uroviricota|c__MSBT66265|o__MSBT67058	1	0	No	0.077211	1	0.803	0	0	1	0	1	0	1
MSBT88589	k__Viruses|p__Taleaviricota|c__MSBT87872|o__MSBT88589	1	0	No	0.08084	1	0.8036	0	0	1	0	1	0	1
MSBT50988	k__Viruses|p__Taleaviricota|c__MSBT50507|o__MSBT50988	1	0	No	0.103374	1	0.8037	0	0	1	0	1	0	1
MSBT62324	k__Viruses|p__Duplornaviricota|c__MSBT59223|o__MSBT62324	1	0	No	0.03	1	0.8037	0	0	1	0	1	0	1
MSBT67193	k__Viruses|p__Uroviricota|c__MSBT66269|o__MSBT67193	1	0	No	0.059951	1	0.8041	0	0	1	0	1	0	1
MSBT79696	k__Viruses|p__Uroviricota|c__MSBT78156|o__MSBT79696	1	0	No	0.011714	1	0.8041	0	0	1	0	1	0	1
MSBT50878	k__Viruses|p__Taleaviricota|c__MSBT50507|o__MSBT50878	1	0	No	0.059669	1	0.8047	0	0	1	0	1	0	1
MSBT50815	k__Viruses|p__Taleaviricota|c__MSBT50507|o__MSBT50815	1	0	No	0.078474	1	0.8054	0	0	1	0	1	0	1
MSBT79343	k__Viruses|p__Uroviricota|c__MSBT77861|o__MSBT79343	1	0	No	0.080937	1	0.8058	0	0	1	0	1	0	1
MSBT24993	k__Viruses|p__Uroviricota|c__Caudoviricetes|o__MSBT24993	1	0	No	0.085949	1	0.8059	0	0	1	0	1	0	1
MSBT46078	k__Viruses|p__Dividoviricota|c__MSBT45942|o__MSBT46078	1	0	No	0.009266	1	0.806	0	0	1	0	1	0	1
MSBT50947	k__Viruses|p__Taleaviricota|c__MSBT50507|o__MSBT50947	1	0	No	0.127677	1	0.8061	0	0	1	0	1	0	1
MSBT79714	k__Viruses|p__Uroviricota|c__MSBT78172|o__MSBT79714	1	0	No	0.024471	1	0.8063	0	0	1	0	1	0	1
MSBT62376	k__Viruses|p__Duplornaviricota|c__MSBT59223|o__MSBT62376	1	0	No	0.111834	1	0.8066	0	0	1	0	1	0	1
MSBT67634	k__Viruses|p__Uroviricota|c__MSBT66505|o__MSBT67634	1	0	No	0.060903	1	0.8066	0	0	1	0	1	0	1
MSBT67059	k__Viruses|p__Uroviricota|c__MSBT66265|o__MSBT67059	1	0	No	0.11564	1	0.8068	0	0	1	0	1	0	1
MSBT88683	k__Viruses|p__Taleaviricota|c__MSBT87872|o__MSBT88683	1	0	No	0.073094	1	0.807	0	0	1	0	1	0	1
MSBT62660	k__Viruses|p__Duplornaviricota|c__MSBT59223|o__MSBT62660	1	0	No	0.039309	1	0.8071	0	0	1	0	1	0	1
MSBT79645	k__Viruses|p__Uroviricota|c__MSBT78113|o__MSBT79645	1	0	No	0.078991	1	0.8075	0	0	1	0	1	0	1
MSBT62104	k__Viruses|p__Duplornaviricota|c__MSBT59223|o__MSBT62104	1	0	No	0.054266	1	0.8084	0	0	1	0	1	0	1
MSBT89149	k__Viruses|p__Taleaviricota|c__MSBT88221|o__MSBT89149	1	0	No	0.063406	1	0.8085	0	0	1	0	1	0	1
MSBT79549	k__Viruses|p__Uroviricota|c__MSBT78030|o__MSBT79549	1	0	No	0.043114	1	0.8086	0	0	1	0	1	0	1
MSBT62349	k__Viruses|p__Duplornaviricota|c__MSBT59223|o__MSBT62349	1	0	No	0.074911	1	0.8097	0	0	1	0	1	0	1
MSBT37217	k__Viruses|p__Peploviricota|c__MSBT36799|o__MSBT37217	1	0	No	0.054089	1	0.8104	0	0	1	0	1	0	1
MSBT89173	k__Viruses|p__Taleaviricota|c__MSBT88244|o__MSBT89173	1	0	No	0.043926	1	0.8104	0	0	1	0	1	0	1
MSBT51480	k__Viruses|p__Taleaviricota|c__MSBT50508|o__MSBT51480	1	0	No	0.037806	1	0.8106	0	0	1	0	1	0	1
MSBT79997	k__Viruses|p__Uroviricota|c__MSBT78446|o__MSBT79997	1	0	No	0.060871	1	0.8106	0	0	1	0	1	0	1
MSBT63415	k__Viruses|p__Taleaviricota|c__MSBT62715|o__MSBT63415	1	0	No	0.014294	1	0.8108	0	0	1	0	1	0	1
MSBT66977	k__Viruses|p__Uroviricota|c__MSBT66265|o__MSBT66977	1	0	No	0.078117	1	0.8111	0	0	1	0	1	0	1
MSBT51639	k__Viruses|p__Taleaviricota|c__MSBT50591|o__MSBT51639	1	0	No	0.072249	1	0.8119	0	0	1	0	1	0	1
MSBT24973	k__Viruses|p__Uroviricota|c__Caudoviricetes|o__MSBT24973	1	0	No	0.07314	1	0.812	0	0	1	0	1	0	1
MSBT62616	k__Viruses|p__Duplornaviricota|c__MSBT59223|o__MSBT62616	1	0	No	0.06224	1	0.8122	0	0	1	0	1	0	1
MSBT51086	k__Viruses|p__Taleaviricota|c__MSBT50507|o__MSBT51086	1	0	No	0.060751	1	0.8127	0	0	1	0	1	0	1
MSBT85494	k__Viruses|p__Duplornaviricota|c__MSBT85394|o__MSBT85494	1	0	No	0.00906	1	0.8129	0	0	1	0	1	0	1
MSBT67911	k__Viruses|p__Uroviricota|c__MSBT66735|o__MSBT67911	1	0	No	0.076243	1	0.814	0	0	1	0	1	0	1
MSBT79020	k__Viruses|p__Uroviricota|c__MSBT77634|o__MSBT79020	1	0	No	0.049429	1	0.8148	0	0	1	0	1	0	1
MSBT79380	k__Viruses|p__Uroviricota|c__MSBT77894|o__MSBT79380	1	0	No	0.057617	1	0.8149	0	0	1	0	1	0	1
MSBT88384	k__Viruses|p__Taleaviricota|c__MSBT87864|o__MSBT88384	1	0	No	0.06488	1	0.8152	0	0	1	0	1	0	1
MSBT37341	k__Viruses|p__Peploviricota|c__MSBT36923|o__MSBT37341	1	0	No	0.010989	1	0.8159	0	0	1	0	1	0	1
MSBT11660	k__Viruses|p__Preplasmiviricota|c__Maveriviricetes|o__MSBT11660	1	0	No	0.027729	1	0.8161	0	0	1	0	1	0	1
MSBT88434	k__Viruses|p__Taleaviricota|c__MSBT87864|o__MSBT88434	1	0	No	0.076531	1	0.8162	0	0	1	0	1	0	1
MSBT79673	k__Viruses|p__Uroviricota|c__MSBT78136|o__MSBT79673	1	0	No	0.00932	1	0.8164	0	0	1	0	1	0	1
MSBT79476	k__Viruses|p__Uroviricota|c__MSBT77971|o__MSBT79476	1	0	No	0.07912	1	0.8165	0	0	1	0	1	0	1
MSBT88469	k__Viruses|p__Taleaviricota|c__MSBT87864|o__MSBT88469	1	0	No	0.065386	1	0.8165	0	0	1	0	1	0	1
MSBT11555	k__Viruses|p__Preplasmiviricota|c__Maveriviricetes|o__MSBT11555	1	0	No	0.039817	1	0.8172	0	0	1	0	1	0	1
MSBT24958	k__Viruses|p__Uroviricota|c__Caudoviricetes|o__MSBT24958	1	0	No	0.081957	1	0.8178	0	0	1	0	1	0	1
MSBT67275	k__Viruses|p__Uroviricota|c__MSBT66304|o__MSBT67275	1	0	No	0.070123	1	0.8178	0	0	1	0	1	0	1
MSBT88548	k__Viruses|p__Taleaviricota|c__MSBT87864|o__MSBT88548	1	0	No	0.060797	1	0.819	0	0	1	0	1	0	1
MSBT51417	k__Viruses|p__Taleaviricota|c__MSBT50507|o__MSBT51417	1	0	No	0.044294	1	0.8191	0	0	1	0	1	0	1
MSBT88891	k__Viruses|p__Taleaviricota|c__MSBT88000|o__MSBT88891	1	0	No	0.028746	1	0.8201	0	0	1	0	1	0	1
MSBT88710	k__Viruses|p__Taleaviricota|c__MSBT87883|o__MSBT88710	1	0	No	0.060809	1	0.8203	0	0	1	0	1	0	1
MSBT62666	k__Viruses|p__Duplornaviricota|c__MSBT59223|o__MSBT62666	1	0	No	0.03392	1	0.8207	0	0	1	0	1	0	1
MSBT51470	k__Viruses|p__Taleaviricota|c__MSBT50508|o__MSBT51470	1	0	No	0.036963	1	0.8212	0	0	1	0	1	0	1
MSBT51700	k__Viruses|p__Taleaviricota|c__MSBT50641|o__MSBT51700	1	0	No	0.009277	1	0.8213	0	0	1	0	1	0	1
MSBT62368	k__Viruses|p__Duplornaviricota|c__MSBT59223|o__MSBT62368	1	0	No	0.131726	1	0.8213	0	0	1	0	1	0	1
MSBT41859	k__Viruses|p__Uroviricota|c__MSBT41321|o__MSBT41859	1	0	No	0.046357	1	0.8221	0	0	1	0	1	0	1
MSBT67157	k__Viruses|p__Uroviricota|c__MSBT66268|o__MSBT67157	1	0	No	0.060306	1	0.8225	0	0	1	0	1	0	1
MSBT88446	k__Viruses|p__Taleaviricota|c__MSBT87864|o__MSBT88446	1	0	No	0.07944	1	0.8232	0	0	1	0	1	0	1
MSBT41794	k__Viruses|p__Uroviricota|c__MSBT41279|o__MSBT41794	1	0	No	0.009491	1	0.8238	0	0	1	0	1	0	1
MSBT24801	k__Viruses|p__Uroviricota|c__Caudoviricetes|o__MSBT24801	1	0	No	0.055374	1	0.824	0	0	1	0	1	0	1
MSBT79111	k__Viruses|p__Uroviricota|c__MSBT77692|o__MSBT79111	1	0	No	0.087289	1	0.8243	0	0	1	0	1	0	1
MSBT79918	k__Viruses|p__Uroviricota|c__MSBT78368|o__MSBT79918	1	0	No	0.040329	1	0.8245	0	0	1	0	1	0	1
MSBT67584	k__Viruses|p__Uroviricota|c__MSBT66476|o__MSBT67584	1	0	No	0.068114	1	0.8246	0	0	1	0	1	0	1
MSBT78882	k__Viruses|p__Uroviricota|c__MSBT77585|o__MSBT78882	1	0	No	0.061426	1	0.8247	0	0	1	0	1	0	1
MSBT68010	k__Viruses|p__Uroviricota|c__MSBT66823|o__MSBT68010	1	0	No	0.066826	1	0.825	0	0	1	0	1	0	1
MSBT24687	k__Viruses|p__Uroviricota|c__Caudoviricetes|o__MSBT24687	1	0	No	0.065263	1	0.8252	0	0	1	0	1	0	1
MSBT67138	k__Viruses|p__Uroviricota|c__MSBT66265|o__MSBT67138	1	0	No	0.083483	1	0.8253	0	0	1	0	1	0	1
MSBT89021	k__Viruses|p__Taleaviricota|c__MSBT88105|o__MSBT89021	1	0	No	0.037257	1	0.8254	0	0	1	0	1	0	1
MSBT62318	k__Viruses|p__Duplornaviricota|c__MSBT59223|o__MSBT62318	1	0	No	0.10172	1	0.8256	0	0	1	0	1	0	1
MSBT24932	k__Viruses|p__Uroviricota|c__Caudoviricetes|o__MSBT24932	1	0	No	0.072271	1	0.8269	0	0	1	0	1	0	1
MSBT67846	k__Viruses|p__Uroviricota|c__MSBT66678|o__MSBT67846	1	0	No	0.06468	1	0.8269	0	0	1	0	1	0	1
MSBT88877	k__Viruses|p__Taleaviricota|c__MSBT87992|o__MSBT88877	1	0	No	0.012863	1	0.8269	0	0	1	0	1	0	1
MSBT62477	k__Viruses|p__Duplornaviricota|c__MSBT59223|o__MSBT62477	1	0	No	0.02386	1	0.8274	0	0	1	0	1	0	1
MSBT37266	k__Viruses|p__Peploviricota|c__MSBT36848|o__MSBT37266	1	0	No	0.040177	1	0.8277	0	0	1	0	1	0	1
MSBT88509	k__Viruses|p__Taleaviricota|c__MSBT87864|o__MSBT88509	1	0	No	0.067269	1	0.8277	0	0	1	0	1	0	1
MSBT89207	k__Viruses|p__Taleaviricota|c__MSBT88277|o__MSBT89207	1	0	No	0.039289	1	0.8277	0	0	1	0	1	0	1
MSBT88357	k__Viruses|p__Taleaviricota|c__MSBT87864|o__MSBT88357	1	0	No	0.170651	1	0.8279	0	0	1	0	1	0	1
MSBT79162	k__Viruses|p__Uroviricota|c__MSBT77729|o__MSBT79162	1	0	No	0.081557	1	0.828	0	0	1	0	1	0	1
MSBT51682	k__Viruses|p__Taleaviricota|c__MSBT50624|o__MSBT51682	1	0	No	0.040103	1	0.8288	0	0	1	0	1	0	1
MSBT60885	k__Viruses|p__Duplornaviricota|c__MSBT59218|o__MSBT60885	1	0	No	0.012569	1	0.8288	0	0	1	0	1	0	1
MSBT88838	k__Viruses|p__Taleaviricota|c__MSBT87964|o__MSBT88838	1	0	No	0.012769	1	0.8289	0	0	1	0	1	0	1
MSBT67300	k__Viruses|p__Uroviricota|c__MSBT66310|o__MSBT67300	1	0	No	0.076794	1	0.8294	0	0	1	0	1	0	1
MSBT67870	k__Viruses|p__Uroviricota|c__MSBT66699|o__MSBT67870	1	0	No	0.066503	1	0.83	0	0	1	0	1	0	1
MSBT24881	k__Viruses|p__Uroviricota|c__Caudoviricetes|o__MSBT24881	1	0	No	0.06384	1	0.8306	0	0	1	0	1	0	1
MSBT18414	k__Viruses|p__Taleaviricota|c__Tokiviricetes|o__MSBT18414	1	0	No	0.043603	1	0.8307	0	0	1	0	1	0	1
MSBT46050	k__Viruses|p__Dividoviricota|c__MSBT45914|o__MSBT46050	1	0	No	0.009566	1	0.8307	0	0	1	0	1	0	1
MSBT88516	k__Viruses|p__Taleaviricota|c__MSBT87864|o__MSBT88516	1	0	No	0.076669	1	0.8307	0	0	1	0	1	0	1
MSBT41685	k__Viruses|p__Uroviricota|c__MSBT41222|o__MSBT41685	1	0	No	0.034337	1	0.8309	0	0	1	0	1	0	1
MSBT67035	k__Viruses|p__Uroviricota|c__MSBT66265|o__MSBT67035	1	0	No	0.081657	1	0.8309	0	0	1	0	1	0	1
MSBT24381	k__Viruses|p__Uroviricota|c__Caudoviricetes|o__MSBT24381	1	0	No	0.063271	1	0.8311	0	0	1	0	1	0	1
MSBT63406	k__Viruses|p__Taleaviricota|c__MSBT62707|o__MSBT63406	1	0	No	0.012957	1	0.8313	0	0	1	0	1	0	1
MSBT79001	k__Viruses|p__Uroviricota|c__MSBT77624|o__MSBT79001	1	0	No	0.071069	1	0.8321	0	0	1	0	1	0	1
MSBT88639	k__Viruses|p__Taleaviricota|c__MSBT87872|o__MSBT88639	1	0	No	0.074106	1	0.8324	0	0	1	0	1	0	1
MSBT79102	k__Viruses|p__Uroviricota|c__MSBT77685|o__MSBT79102	1	0	No	0.037931	1	0.8328	0	0	1	0	1	0	1
MSBT88495	k__Viruses|p__Taleaviricota|c__MSBT87864|o__MSBT88495	1	0	No	0.073003	1	0.8328	0	0	1	0	1	0	1
MSBT24861	k__Viruses|p__Uroviricota|c__Caudoviricetes|o__MSBT24861	1	0	No	0.07262	1	0.8334	0	0	1	0	1	0	1
MSBT50821	k__Viruses|p__Taleaviricota|c__MSBT50507|o__MSBT50821	1	0	No	0.074563	1	0.834	0	0	1	0	1	0	1
MSBT67291	k__Viruses|p__Uroviricota|c__MSBT66306|o__MSBT67291	1	0	No	0.073946	1	0.8341	0	0	1	0	1	0	1
MSBT62623	k__Viruses|p__Duplornaviricota|c__MSBT59223|o__MSBT62623	1	0	No	0.04296	1	0.8344	0	0	1	0	1	0	1
MSBT62483	k__Viruses|p__Duplornaviricota|c__MSBT59223|o__MSBT62483	1	0	No	0.04	1	0.835	0	0	1	0	1	0	1
MSBT41701	k__Viruses|p__Uroviricota|c__MSBT41222|o__MSBT41701	1	0	No	0.040449	1	0.8359	0	0	1	0	1	0	1
MSBT24174	k__Viruses|p__Uroviricota|c__Caudoviricetes|o__MSBT24174	1	0	No	0.07498	1	0.8361	0	0	1	0	1	0	1
MSBT42085	k__Viruses|p__Uroviricota|c__MSBT41506|o__MSBT42085	1	0	No	0.010991	1	0.8363	0	0	1	0	1	0	1
MSBT79097	k__Viruses|p__Uroviricota|c__MSBT77682|o__MSBT79097	1	0	No	0.029197	1	0.8365	0	0	1	0	1	0	1
MSBT79352	k__Viruses|p__Uroviricota|c__MSBT77870|o__MSBT79352	1	0	No	0.072771	1	0.8367	0	0	1	0	1	0	1
MSBT51294	k__Viruses|p__Taleaviricota|c__MSBT50507|o__MSBT51294	1	0	No	0.079697	1	0.8373	0	0	1	0	1	0	1
MSBT89085	k__Viruses|p__Taleaviricota|c__MSBT88160|o__MSBT89085	1	0	No	0.0428	1	0.8373	0	0	1	0	1	0	1
MSBT51426	k__Viruses|p__Taleaviricota|c__MSBT50507|o__MSBT51426	1	0	No	0.074469	1	0.8375	0	0	1	0	1	0	1
MSBT67437	k__Viruses|p__Uroviricota|c__MSBT66380|o__MSBT67437	1	0	No	0.029049	1	0.8377	0	0	1	0	1	0	1
MSBT50957	k__Viruses|p__Taleaviricota|c__MSBT50507|o__MSBT50957	1	0	No	0.078334	1	0.8378	0	0	1	0	1	0	1
MSBT62319	k__Viruses|p__Duplornaviricota|c__MSBT59223|o__MSBT62319	1	0	No	0.05506	1	0.8378	0	0	1	0	1	0	1
MSBT79790	k__Viruses|p__Uroviricota|c__MSBT78244|o__MSBT79790	1	0	No	0.076863	1	0.8379	0	0	1	0	1	0	1
MSBT19845	k__Viruses|p__Nucleocytoviricota|c__MSBT18552|o__MSBT19845	1	0	No	0.039643	1	0.838	0	0	1	0	1	0	1
MSBT67118	k__Viruses|p__Uroviricota|c__MSBT66265|o__MSBT67118	1	0	No	0.085109	1	0.8381	0	0	1	0	1	0	1
MSBT89090	k__Viruses|p__Taleaviricota|c__MSBT88164|o__MSBT89090	1	0	No	0.046117	1	0.8382	0	0	1	0	1	0	1
MSBT79173	k__Viruses|p__Uroviricota|c__MSBT77735|o__MSBT79173	1	0	No	0.069729	1	0.8406	0	0	1	0	1	0	1
MSBT79699	k__Viruses|p__Uroviricota|c__MSBT78158|o__MSBT79699	1	0	No	0.07874	1	0.8417	0	0	1	0	1	0	1
MSBT89131	k__Viruses|p__Taleaviricota|c__MSBT88204|o__MSBT89131	1	0	No	0.011186	1	0.8417	0	0	1	0	1	0	1
MSBT79500	k__Viruses|p__Uroviricota|c__MSBT77991|o__MSBT79500	1	0	No	0.013083	1	0.8418	0	0	1	0	1	0	1
MSBT63375	k__Viruses|p__Taleaviricota|c__MSBT62680|o__MSBT63375	1	0	No	0.020063	1	0.843	0.3008	0	1	0	1	0	1
MSBT68067	k__Viruses|p__Uroviricota|c__MSBT66874|o__MSBT68067	1	0	No	0.02986	1	0.8433	0	0	1	0	1	0	1
MSBT88555	k__Viruses|p__Taleaviricota|c__MSBT87864|o__MSBT88555	1	0	No	0.08224	1	0.8433	0	0	1	0	1	0	1
MSBT67365	k__Viruses|p__Uroviricota|c__MSBT66340|o__MSBT67365	1	0	No	0.074754	1	0.8436	0	0	1	0	1	0	1
MSBT89025	k__Viruses|p__Taleaviricota|c__MSBT88109|o__MSBT89025	1	0	No	0.085169	1	0.8437	0	0	1	0	1	0	1
MSBT37061	k__Viruses|p__Peploviricota|c__MSBT36643|o__MSBT37061	1	0	No	0.029546	1	0.8438	0	0	1	0	1	0	1
MSBT67182	k__Viruses|p__Uroviricota|c__MSBT66269|o__MSBT67182	1	0	No	0.056217	1	0.8439	0	0	1	0	1	0	1
MSBT51643	k__Viruses|p__Taleaviricota|c__MSBT50592|o__MSBT51643	1	0	No	0.029383	1	0.8441	0	0	1	0	1	0	1
MSBT62160	k__Viruses|p__Duplornaviricota|c__MSBT59223|o__MSBT62160	1	0	No	0.066646	1	0.8452	0	0	1	0	1	0	1
MSBT41686	k__Viruses|p__Uroviricota|c__MSBT41222|o__MSBT41686	1	0	No	0.038369	1	0.8458	0	0	1	0	1	0	1
MSBT67227	k__Viruses|p__Uroviricota|c__MSBT66274|o__MSBT67227	1	0	No	0.068246	1	0.8461	0	0	1	0	1	0	1
MSBT50927	k__Viruses|p__Taleaviricota|c__MSBT50507|o__MSBT50927	1	0	No	0.061966	1	0.8471	0	0	1	0	1	0	1
MSBT50953	k__Viruses|p__Taleaviricota|c__MSBT50507|o__MSBT50953	1	0	No	0.073331	1	0.8474	0	0	1	0	1	0	1
MSBT20050	k__Viruses|p__Nucleocytoviricota|c__MSBT18742|o__MSBT20050	1	0	No	0.028123	1	0.8475	0	0	1	0	1	0	1
MSBT88519	k__Viruses|p__Taleaviricota|c__MSBT87864|o__MSBT88519	1	0	No	0.074189	1	0.8486	0	0	1	0	1	0	1
MSBT68022	k__Viruses|p__Uroviricota|c__MSBT66833|o__MSBT68022	1	0	No	0.027034	1	0.8495	0	0	1	0	1	0	1
MSBT79373	k__Viruses|p__Uroviricota|c__MSBT77887|o__MSBT79373	1	0	No	0.058611	1	0.8496	0	0	1	0	1	0	1
MSBT79163	k__Viruses|p__Uroviricota|c__MSBT77729|o__MSBT79163	1	0	No	0.092423	1	0.8501	0	0	1	0	1	0	1
MSBT89080	k__Viruses|p__Taleaviricota|c__MSBT88155|o__MSBT89080	1	0	No	0.041911	1	0.8509	0	0	1	0	1	0	1
MSBT67529	k__Viruses|p__Uroviricota|c__MSBT66436|o__MSBT67529	1	0	No	0.013089	1	0.8511	0	0	1	0	1	0	1
MSBT18462	k__Viruses|p__Taleaviricota|c__Tokiviricetes|o__MSBT18462	1	0	No	0.043577	1	0.8512	0	0	1	0	1	0	1
MSBT67107	k__Viruses|p__Uroviricota|c__MSBT66265|o__MSBT67107	1	0	No	0.075943	1	0.8512	0	0	1	0	1	0	1
MSBT89094	k__Viruses|p__Taleaviricota|c__MSBT88167|o__MSBT89094	1	0	No	0.046891	1	0.8523	0	0	1	0	1	0	1
MSBT79045	k__Viruses|p__Uroviricota|c__MSBT77648|o__MSBT79045	1	0	No	0.075297	1	0.8525	0	0	1	0	1	0	1
MSBT19971	k__Viruses|p__Nucleocytoviricota|c__MSBT18667|o__MSBT19971	1	0	No	0.014674	1	0.8527	0	0	1	0	1	0	1
MSBT62611	k__Viruses|p__Duplornaviricota|c__MSBT59223|o__MSBT62611	1	0	No	0.043366	1	0.8532	0	0	1	0	1	0	1
MSBT79671	k__Viruses|p__Uroviricota|c__MSBT78134|o__MSBT79671	1	0	No	0.065049	1	0.8532	0	0	1	0	1	0	1
MSBT24670	k__Viruses|p__Uroviricota|c__Caudoviricetes|o__MSBT24670	1	0	No	0.08004	1	0.8533	0	0	1	0	1	0	1
MSBT11681	k__Viruses|p__Preplasmiviricota|c__Maveriviricetes|o__MSBT11681	1	0	No	0.029654	1	0.8534	0	0	1	0	1	0	1
MSBT67213	k__Viruses|p__Uroviricota|c__MSBT66269|o__MSBT67213	1	0	No	0.076777	1	0.8539	0	0	1	0	1	0	1
MSBT79105	k__Viruses|p__Uroviricota|c__MSBT77687|o__MSBT79105	1	0	No	0.02974	1	0.8541	0	0	1	0	1	0	1
MSBT11749	k__Viruses|p__Preplasmiviricota|c__Maveriviricetes|o__MSBT11749	1	0	No	0.027734	1	0.8542	0	0	1	0	1	0	1
MSBT42099	k__Viruses|p__Uroviricota|c__MSBT41520|o__MSBT42099	1	0	No	0.043817	1	0.8546	0	0	1	0	1	0	1
MSBT42018	k__Viruses|p__Uroviricota|c__MSBT41445|o__MSBT42018	1	0	No	0.027383	1	0.8553	0	0	1	0	1	0	1
MSBT67434	k__Viruses|p__Uroviricota|c__MSBT66378|o__MSBT67434	1	0	No	0.041286	1	0.8566	0	0	1	0	1	0	1
MSBT62634	k__Viruses|p__Duplornaviricota|c__MSBT59223|o__MSBT62634	1	0	No	0.058683	1	0.857	0	0	1	0	1	0	1
MSBT79141	k__Viruses|p__Uroviricota|c__MSBT77712|o__MSBT79141	1	0	No	0.077957	1	0.8581	0	0	1	0	1	0	1
MSBT88450	k__Viruses|p__Taleaviricota|c__MSBT87864|o__MSBT88450	1	0	No	0.13016	1	0.8587	0	0	1	0	1	0	1
MSBT67422	k__Viruses|p__Uroviricota|c__MSBT66376|o__MSBT67422	1	0	No	0.064929	1	0.8588	0	0	1	0	1	0	1
MSBT67391	k__Viruses|p__Uroviricota|c__MSBT66356|o__MSBT67391	1	0	No	0.011966	1	0.8589	0	0	1	0	1	0	1
MSBT67930	k__Viruses|p__Uroviricota|c__MSBT66752|o__MSBT67930	1	0	No	0.046366	1	0.8591	0	0	1	0	1	0	1
MSBT67505	k__Viruses|p__Uroviricota|c__MSBT66422|o__MSBT67505	1	0	No	0.064706	1	0.8592	0	0	1	0	1	0	1
MSBT79358	k__Viruses|p__Uroviricota|c__MSBT77874|o__MSBT79358	1	0	No	0.04038	1	0.8597	0	0	1	0	1	0	1
MSBT41724	k__Viruses|p__Uroviricota|c__MSBT41234|o__MSBT41724	1	0	No	0.035366	1	0.8603	0	0	1	0	1	0	1
MSBT67878	k__Viruses|p__Uroviricota|c__MSBT66706|o__MSBT67878	1	0	No	0.077326	1	0.8605	0	0	1	0	1	0	1
MSBT79055	k__Viruses|p__Uroviricota|c__MSBT77654|o__MSBT79055	1	0	No	0.064634	1	0.8611	0	0	1	0	1	0	1
MSBT62159	k__Viruses|p__Duplornaviricota|c__MSBT59223|o__MSBT62159	1	0	No	0.040103	1	0.8613	0	0	1	0	1	0	1
MSBT42117	k__Viruses|p__Uroviricota|c__MSBT41538|o__MSBT42117	1	0	No	0.01414	1	0.8617	0	0	1	0	1	0	1
MSBT88591	k__Viruses|p__Taleaviricota|c__MSBT87872|o__MSBT88591	1	0	No	0.120549	1	0.8618	0	0	1	0	1	0	1
MSBT41982	k__Viruses|p__Uroviricota|c__MSBT41418|o__MSBT41982	1	0	No	0.042466	1	0.8621	0	0	1	0	1	0	1
MSBT63384	k__Viruses|p__Taleaviricota|c__MSBT62687|o__MSBT63384	1	0	No	0.015751	1	0.8623	0	0	1	0	1	0	1
MSBT24937	k__Viruses|p__Uroviricota|c__Caudoviricetes|o__MSBT24937	1	0	No	0.07366	1	0.8628	0	0	1	0	1	0	1
MSBT42125	k__Viruses|p__Uroviricota|c__MSBT41546|o__MSBT42125	1	0	No	0.037174	1	0.8631	0	0	1	0	1	0	1
MSBT67079	k__Viruses|p__Uroviricota|c__MSBT66265|o__MSBT67079	1	0	No	0.078923	1	0.864	0	0	1	0	1	0	1
MSBT79095	k__Viruses|p__Uroviricota|c__MSBT77680|o__MSBT79095	1	0	No	0.078294	1	0.8641	0	0	1	0	1	0	1
MSBT67935	k__Viruses|p__Uroviricota|c__MSBT66757|o__MSBT67935	1	0	No	0.085071	1	0.8642	0	0	1	0	1	0	1
MSBT88476	k__Viruses|p__Taleaviricota|c__MSBT87864|o__MSBT88476	1	0	No	0.076389	1	0.8653	0	0	1	0	1	0	1
MSBT79983	k__Viruses|p__Uroviricota|c__MSBT78432|o__MSBT79983	1	0	No	0.080209	1	0.8655	0	0	1	0	1	0	1
MSBT67801	k__Viruses|p__Uroviricota|c__MSBT66639|o__MSBT67801	1	0	No	0.040503	1	0.8659	0	0	1	0	1	0	1
MSBT62347	k__Viruses|p__Duplornaviricota|c__MSBT59223|o__MSBT62347	1	0	No	0.04186	1	0.8663	0	0	1	0	1	0	1
MSBT11656	k__Viruses|p__Preplasmiviricota|c__Maveriviricetes|o__MSBT11656	1	0	No	0.042477	1	0.8664	0	0	1	0	1	0	1
MSBT42079	k__Viruses|p__Uroviricota|c__MSBT41500|o__MSBT42079	1	0	No	0.04492	1	0.8668	0	0	1	0	1	0	1
MSBT51119	k__Viruses|p__Taleaviricota|c__MSBT50507|o__MSBT51119	1	0	No	0.076011	1	0.8673	0	0	1	0	1	0	1
MSBT24300	k__Viruses|p__Uroviricota|c__Caudoviricetes|o__MSBT24300	1	0	No	0.059363	1	0.8677	0	0	1	0	1	0	1
MSBT50798	k__Viruses|p__Taleaviricota|c__MSBT50507|o__MSBT50798	1	0	No	0.075114	1	0.8679	0	0	1	0	1	0	1
MSBT42035	k__Viruses|p__Uroviricota|c__MSBT41461|o__MSBT42035	1	0	No	0.014003	1	0.868	0	0	1	0	1	0	1
MSBT67032	k__Viruses|p__Uroviricota|c__MSBT66265|o__MSBT67032	1	0	No	0.07652	1	0.8683	0	0	1	0	1	0	1
MSBT78864	k__Viruses|p__Uroviricota|c__MSBT77585|o__MSBT78864	1	0	No	0.062486	1	0.8683	0	0	1	0	1	0	1
MSBT88445	k__Viruses|p__Taleaviricota|c__MSBT87864|o__MSBT88445	1	0	No	0.065157	1	0.8683	0	0	1	0	1	0	1
MSBT19928	k__Viruses|p__Nucleocytoviricota|c__MSBT18628|o__MSBT19928	1	0	No	0.038831	1	0.8684	0	0	1	0	1	0	1
MSBT88512	k__Viruses|p__Taleaviricota|c__MSBT87864|o__MSBT88512	1	0	No	0.068366	1	0.8692	0	0	1	0	1	0	1
MSBT78992	k__Viruses|p__Uroviricota|c__MSBT77618|o__MSBT78992	1	0	No	0.073154	1	0.8695	0	0	1	0	1	0	1
MSBT62615	k__Viruses|p__Duplornaviricota|c__MSBT59223|o__MSBT62615	1	0	No	0.075097	1	0.87	0	0	1	0	1	0	1
MSBT79073	k__Viruses|p__Uroviricota|c__MSBT77667|o__MSBT79073	1	0	No	0.080574	1	0.8701	0	0	1	0	1	0	1
MSBT79399	k__Viruses|p__Uroviricota|c__MSBT77911|o__MSBT79399	1	0	No	0.071571	1	0.8704	0	0	1	0	1	0	1
MSBT67055	k__Viruses|p__Uroviricota|c__MSBT66265|o__MSBT67055	1	0	No	0.095331	1	0.8706	0	0	1	0	1	0	1
MSBT88703	k__Viruses|p__Taleaviricota|c__MSBT87880|o__MSBT88703	1	0	No	0.074769	1	0.871	0	0	1	0	1	0	1
MSBT79108	k__Viruses|p__Uroviricota|c__MSBT77690|o__MSBT79108	1	0	No	0.011586	1	0.8716	0	0	1	0	1	0	1
MSBT88501	k__Viruses|p__Taleaviricota|c__MSBT87864|o__MSBT88501	1	0	No	0.085934	1	0.872	0	0	1	0	1	0	1
MSBT79880	k__Viruses|p__Uroviricota|c__MSBT78331|o__MSBT79880	1	0	No	0.043446	1	0.8722	0	0	1	0	1	0	1
MSBT79793	k__Viruses|p__Uroviricota|c__MSBT78247|o__MSBT79793	1	0	No	0.043537	1	0.8723	0	0	1	0	1	0	1
MSBT88408	k__Viruses|p__Taleaviricota|c__MSBT87864|o__MSBT88408	1	0	No	0.075183	1	0.8733	0	0	1	0	1	0	1
MSBT67421	k__Viruses|p__Uroviricota|c__MSBT66375|o__MSBT67421	1	0	No	0.085066	1	0.8737	0	0	1	0	1	0	1
MSBT79180	k__Viruses|p__Uroviricota|c__MSBT77741|o__MSBT79180	1	0	No	0.065346	1	0.8739	0	0	1	0	1	0	1
MSBT51561	k__Viruses|p__Taleaviricota|c__MSBT50536|o__MSBT51561	1	0	No	0.043926	1	0.8741	0	0	1	0	1	0	1
MSBT51559	k__Viruses|p__Taleaviricota|c__MSBT50536|o__MSBT51559	1	0	No	0.043594	1	0.8744	0	0	1	0	1	0	1
MSBT24409	k__Viruses|p__Uroviricota|c__Caudoviricetes|o__MSBT24409	1	0	No	0.079834	1	0.8745	0	0	1	0	1	0	1
MSBT88661	k__Viruses|p__Taleaviricota|c__MSBT87872|o__MSBT88661	1	0	No	0.06376	1	0.8747	0	0	1	0	1	0	1
MSBT88995	k__Viruses|p__Taleaviricota|c__MSBT88082|o__MSBT88995	1	0	No	0.014834	1	0.875	0	0	1	0	1	0	1
MSBT50865	k__Viruses|p__Taleaviricota|c__MSBT50507|o__MSBT50865	1	0	No	0.065826	1	0.8753	0	0	1	0	1	0	1
MSBT78888	k__Viruses|p__Uroviricota|c__MSBT77585|o__MSBT78888	1	0	No	0.06818	1	0.8755	0	0	1	0	1	0	1
MSBT62117	k__Viruses|p__Duplornaviricota|c__MSBT59223|o__MSBT62117	1	0	No	0.142257	1	0.8757	0	0	1	0	1	0	1
MSBT79470	k__Viruses|p__Uroviricota|c__MSBT77966|o__MSBT79470	1	0	No	0.039866	1	0.8757	0	0	1	0	1	0	1
MSBT50960	k__Viruses|p__Taleaviricota|c__MSBT50507|o__MSBT50960	1	0	No	0.065351	1	0.8761	0	0	1	0	1	0	1
MSBT51699	k__Viruses|p__Taleaviricota|c__MSBT50640|o__MSBT51699	1	0	No	0.014114	1	0.8762	0	0	1	0	1	0	1
MSBT88835	k__Viruses|p__Taleaviricota|c__MSBT87963|o__MSBT88835	1	0	No	0.012197	1	0.8766	0	0	1	0	1	0	1
MSBT88613	k__Viruses|p__Taleaviricota|c__MSBT87872|o__MSBT88613	1	0	No	0.080706	1	0.8767	0	0	1	0	1	0	1
MSBT79982	k__Viruses|p__Uroviricota|c__MSBT78431|o__MSBT79982	1	0	No	0.080289	1	0.879	0	0	1	0	1	0	1
MSBT88517	k__Viruses|p__Taleaviricota|c__MSBT87864|o__MSBT88517	1	0	No	0.095669	1	0.8796	0	0	1	0	1	0	1
MSBT89118	k__Viruses|p__Taleaviricota|c__MSBT88191|o__MSBT89118	1	0	No	0.044234	1	0.8797	0	0	1	0	1	0	1
MSBT62555	k__Viruses|p__Duplornaviricota|c__MSBT59223|o__MSBT62555	1	0	No	0.017289	1	0.8802	0	0	1	0	1	0	1
MSBT24072	k__Viruses|p__Uroviricota|c__Caudoviricetes|o__MSBT24072	1	0	No	0.073086	1	0.8803	0	0	1	0	1	0	1
MSBT79332	k__Viruses|p__Uroviricota|c__MSBT77851|o__MSBT79332	1	0	No	0.084054	1	0.8804	0	0	1	0	1	0	1
MSBT19860	k__Viruses|p__Nucleocytoviricota|c__MSBT18565|o__MSBT19860	1	0	No	0.043651	1	0.8806	0	0	1	0	1	0	1
MSBT41961	k__Viruses|p__Uroviricota|c__MSBT41399|o__MSBT41961	1	0	No	0.012566	1	0.8806	0	0	1	0	1	0	1
MSBT24723	k__Viruses|p__Uroviricota|c__Caudoviricetes|o__MSBT24723	1	0	No	0.068729	1	0.8809	0	0	1	0	1	0	1
MSBT67479	k__Viruses|p__Uroviricota|c__MSBT66406|o__MSBT67479	1	0	No	0.041903	1	0.882	0	0	1	0	1	0	1
MSBT67503	k__Viruses|p__Uroviricota|c__MSBT66422|o__MSBT67503	1	0	No	0.070289	1	0.882	0	0	1	0	1	0	1
MSBT89120	k__Viruses|p__Taleaviricota|c__MSBT88193|o__MSBT89120	1	0	No	0.012437	1	0.8824	0	0	1	0	1	0	1
MSBT89193	k__Viruses|p__Taleaviricota|c__MSBT88264|o__MSBT89193	1	0	No	0.045383	1	0.8826	0	0	1	0	1	0	1
MSBT67902	k__Viruses|p__Uroviricota|c__MSBT66727|o__MSBT67902	1	0	No	0.026506	1	0.8838	0	0	1	0	1	0	1
MSBT62612	k__Viruses|p__Duplornaviricota|c__MSBT59223|o__MSBT62612	1	0	No	0.043286	1	0.884	0	0	1	0	1	0	1
MSBT68102	k__Viruses|p__Uroviricota|c__MSBT66908|o__MSBT68102	1	0	No	0.043914	1	0.8844	0	0	1	0	1	0	1
MSBT41936	k__Viruses|p__Uroviricota|c__MSBT41381|o__MSBT41936	1	0	No	0.030929	1	0.8845	0	0	1	0	1	0	1
MSBT62433	k__Viruses|p__Duplornaviricota|c__MSBT59223|o__MSBT62433	1	0	No	0.061454	1	0.8845	0	0	1	0	1	0	1
MSBT67432	k__Viruses|p__Uroviricota|c__MSBT66378|o__MSBT67432	1	0	No	0.04184	1	0.8852	0	0	1	0	1	0	1
MSBT79150	k__Viruses|p__Uroviricota|c__MSBT77720|o__MSBT79150	1	0	No	0.045497	1	0.8857	0	0	1	0	1	0	1
MSBT51124	k__Viruses|p__Taleaviricota|c__MSBT50507|o__MSBT51124	1	0	No	0.061837	1	0.8861	0	0	1	0	1	0	1
MSBT41768	k__Viruses|p__Uroviricota|c__MSBT41262|o__MSBT41768	1	0	No	0.011877	1	0.8862	0	0	1	0	1	0	1
MSBT88974	k__Viruses|p__Taleaviricota|c__MSBT88065|o__MSBT88974	1	0	No	0.030886	1	0.8866	0	0	1	0	1	0	1
MSBT11673	k__Viruses|p__Preplasmiviricota|c__Maveriviricetes|o__MSBT11673	1	0	No	0.01488	1	0.8869	0	0	1	0	1	0	1
MSBT50958	k__Viruses|p__Taleaviricota|c__MSBT50507|o__MSBT50958	1	0	No	0.07176	1	0.8872	0	0	1	0	1	0	1
MSBT88757	k__Viruses|p__Taleaviricota|c__MSBT87905|o__MSBT88757	1	0	No	0.043589	1	0.8873	0	0	1	0	1	0	1
MSBT78935	k__Viruses|p__Uroviricota|c__MSBT77593|o__MSBT78935	1	0	No	0.079146	1	0.8874	0	0	1	0	1	0	1
MSBT42049	k__Viruses|p__Uroviricota|c__MSBT41473|o__MSBT42049	1	0	No	0.020714	1	0.8876	0.3099	0	1	0	1	0	1
MSBT67578	k__Viruses|p__Uroviricota|c__MSBT66473|o__MSBT67578	1	0	No	0.0724	1	0.888	0	0	1	0	1	0	1
MSBT42047	k__Viruses|p__Uroviricota|c__MSBT41471|o__MSBT42047	1	0	No	0.023466	1	0.8882	0	0	1	0	1	0	1
MSBT51251	k__Viruses|p__Taleaviricota|c__MSBT50507|o__MSBT51251	1	0	No	0.064971	1	0.8882	0	0	1	0	1	0	1
MSBT20062	k__Viruses|p__Nucleocytoviricota|c__MSBT18754|o__MSBT20062	1	0	No	0.014823	1	0.8884	0	0	1	0	1	0	1
MSBT88461	k__Viruses|p__Taleaviricota|c__MSBT87864|o__MSBT88461	1	0	No	0.089737	1	0.8885	0	0	1	0	1	0	1
MSBT88714	k__Viruses|p__Taleaviricota|c__MSBT87884|o__MSBT88714	1	0	No	0.072346	1	0.8885	0	0	1	0	1	0	1
MSBT46074	k__Viruses|p__Dividoviricota|c__MSBT45938|o__MSBT46074	1	0	No	0.011789	1	0.8889	0	0	1	0	1	0	1
MSBT89113	k__Viruses|p__Taleaviricota|c__MSBT88186|o__MSBT89113	1	0	No	0.04364	1	0.889	0	0	1	0	1	0	1
MSBT20003	k__Viruses|p__Nucleocytoviricota|c__MSBT18696|o__MSBT20003	1	0	No	0.040291	1	0.8894	0	0	1	0	1	0	1
MSBT67163	k__Viruses|p__Uroviricota|c__MSBT66269|o__MSBT67163	1	0	No	0.094549	1	0.8895	0	0	1	0	1	0	1
MSBT51560	k__Viruses|p__Taleaviricota|c__MSBT50536|o__MSBT51560	1	0	No	0.044609	1	0.8896	0	0	1	0	1	0	1
MSBT79057	k__Viruses|p__Uroviricota|c__MSBT77655|o__MSBT79057	1	0	No	0.060377	1	0.8899	0	0	1	0	1	0	1
MSBT79409	k__Viruses|p__Uroviricota|c__MSBT77919|o__MSBT79409	1	0	No	0.076117	1	0.8905	0	0	1	0	1	0	1
MSBT24767	k__Viruses|p__Uroviricota|c__Caudoviricetes|o__MSBT24767	1	0	No	0.08246	1	0.8909	0	0	1	0	1	0	1
MSBT24040	k__Viruses|p__Uroviricota|c__Caudoviricetes|o__MSBT24040	1	0	No	0.094883	1	0.8927	0	0	1	0	1	0	1
MSBT62506	k__Viruses|p__Duplornaviricota|c__MSBT59223|o__MSBT62506	1	0	No	0.073446	1	0.893	0	0	1	0	1	0	1
MSBT88800	k__Viruses|p__Taleaviricota|c__MSBT87941|o__MSBT88800	1	0	No	0.06882	1	0.8931	0	0	1	0	1	0	1
MSBT24851	k__Viruses|p__Uroviricota|c__Caudoviricetes|o__MSBT24851	1	0	No	0.083346	1	0.8947	0	0	1	0	1	0	1
MSBT67976	k__Viruses|p__Uroviricota|c__MSBT66793|o__MSBT67976	1	0	No	0.031189	1	0.8954	0	0	1	0	1	0	1
MSBT79540	k__Viruses|p__Uroviricota|c__MSBT78025|o__MSBT79540	1	0	No	0.087031	1	0.8955	0	0	1	0	1	0	1
MSBT79544	k__Viruses|p__Uroviricota|c__MSBT78026|o__MSBT79544	1	0	No	0.077049	1	0.896	0	0	1	0	1	0	1
MSBT50759	k__Viruses|p__Taleaviricota|c__MSBT50507|o__MSBT50759	1	0	No	0.118174	1	0.8965	0	0	1	0	1	0	1
MSBT51311	k__Viruses|p__Taleaviricota|c__MSBT50507|o__MSBT51311	1	0	No	0.067803	1	0.8966	0	0	1	0	1	0	1
MSBT88610	k__Viruses|p__Taleaviricota|c__MSBT87872|o__MSBT88610	1	0	No	0.075663	1	0.897	0	0	1	0	1	0	1
MSBT24603	k__Viruses|p__Uroviricota|c__Caudoviricetes|o__MSBT24603	1	0	No	0.064474	1	0.8974	0	0	1	0	1	0	1
MSBT63469	k__Viruses|p__Taleaviricota|c__MSBT62762|o__MSBT63469	1	0	No	0.017989	1	0.8976	0	0	1	0	1	0	1
MSBT88796	k__Viruses|p__Taleaviricota|c__MSBT87938|o__MSBT88796	1	0	No	0.015723	1	0.8976	0	0	1	0	1	0	1
MSBT24231	k__Viruses|p__Uroviricota|c__Caudoviricetes|o__MSBT24231	1	0	No	0.077846	1	0.8981	0	0	1	0	1	0	1
MSBT67975	k__Viruses|p__Uroviricota|c__MSBT66793|o__MSBT67975	1	0	No	0.031169	1	0.8986	0	0	1	0	1	0	1
MSBT20030	k__Viruses|p__Nucleocytoviricota|c__MSBT18723|o__MSBT20030	1	0	No	0.030009	1	0.8994	0	0	1	0	1	0	1
MSBT62271	k__Viruses|p__Duplornaviricota|c__MSBT59223|o__MSBT62271	1	0	No	0.066154	1	0.8994	0	0	1	0	1	0	1
MSBT67067	k__Viruses|p__Uroviricota|c__MSBT66265|o__MSBT67067	1	0	No	0.079737	1	0.9005	0	0	1	0	1	0	1
MSBT67061	k__Viruses|p__Uroviricota|c__MSBT66265|o__MSBT67061	1	0	No	0.09142	1	0.9012	0	0	1	0	1	0	1
MSBT60890	k__Viruses|p__Duplornaviricota|c__MSBT59218|o__MSBT60890	1	0	No	0.017286	1	0.9015	0	0	1	0	1	0	1
MSBT51608	k__Viruses|p__Taleaviricota|c__MSBT50568|o__MSBT51608	1	0	No	0.031623	1	0.902	0	0	1	0	1	0	1
MSBT67799	k__Viruses|p__Uroviricota|c__MSBT66637|o__MSBT67799	1	0	No	0.084797	1	0.9026	0	0	1	0	1	0	1
MSBT79850	k__Viruses|p__Uroviricota|c__MSBT78301|o__MSBT79850	1	0	No	0.070969	1	0.9032	0	0	1	0	1	0	1
MSBT79471	k__Viruses|p__Uroviricota|c__MSBT77966|o__MSBT79471	1	0	No	0.039683	1	0.9034	0	0	1	0	1	0	1
MSBT88388	k__Viruses|p__Taleaviricota|c__MSBT87864|o__MSBT88388	1	0	No	0.122334	1	0.9037	0	0	1	0	1	0	1
MSBT79981	k__Viruses|p__Uroviricota|c__MSBT78430|o__MSBT79981	1	0	No	0.072054	1	0.9038	0	0	1	0	1	0	1
MSBT67186	k__Viruses|p__Uroviricota|c__MSBT66269|o__MSBT67186	1	0	No	0.064	1	0.9044	0	0	1	0	1	0	1
MSBT67463	k__Viruses|p__Uroviricota|c__MSBT66394|o__MSBT67463	1	0	No	0.040817	1	0.905	0	0	1	0	1	0	1
MSBT68138	k__Viruses|p__Uroviricota|c__MSBT66944|o__MSBT68138	1	0	No	0.04022	1	0.9054	0	0	1	0	1	0	1
MSBT88505	k__Viruses|p__Taleaviricota|c__MSBT87864|o__MSBT88505	1	0	No	0.065234	1	0.9068	0	0	1	0	1	0	1
MSBT67795	k__Viruses|p__Uroviricota|c__MSBT66634|o__MSBT67795	1	0	No	0.012443	1	0.9086	0	0	1	0	1	0	1
MSBT79734	k__Viruses|p__Uroviricota|c__MSBT78189|o__MSBT79734	1	0	No	0.075663	1	0.9088	0	0	1	0	1	0	1
MSBT62602	k__Viruses|p__Duplornaviricota|c__MSBT59223|o__MSBT62602	1	0	No	0.043729	1	0.9098	0	0	1	0	1	0	1
MSBT24722	k__Viruses|p__Uroviricota|c__Caudoviricetes|o__MSBT24722	1	0	No	0.090971	1	0.91	0	0	1	0	1	0	1
MSBT37140	k__Viruses|p__Peploviricota|c__MSBT36722|o__MSBT37140	1	0	No	0.015669	1	0.9103	0	0	1	0	1	0	1
MSBT50980	k__Viruses|p__Taleaviricota|c__MSBT50507|o__MSBT50980	1	0	No	0.116523	1	0.9104	0	0	1	0	1	0	1
MSBT79005	k__Viruses|p__Uroviricota|c__MSBT77625|o__MSBT79005	1	0	No	0.073674	1	0.9109	0	0	1	0	1	0	1
MSBT79002	k__Viruses|p__Uroviricota|c__MSBT77624|o__MSBT79002	1	0	No	0.071434	1	0.9111	0	0	1	0	1	0	1
MSBT78959	k__Viruses|p__Uroviricota|c__MSBT77598|o__MSBT78959	1	0	No	0.098237	1	0.9112	0	0	1	0	1	0	1
MSBT42082	k__Viruses|p__Uroviricota|c__MSBT41503|o__MSBT42082	1	0	No	0.012771	1	0.9119	0	0	1	0	1	0	1
MSBT79058	k__Viruses|p__Uroviricota|c__MSBT77656|o__MSBT79058	1	0	No	0.013869	1	0.9121	0	0	1	0	1	0	1
MSBT89183	k__Viruses|p__Taleaviricota|c__MSBT88254|o__MSBT89183	1	0	No	0.011631	1	0.9121	0	0	1	0	1	0	1
MSBT88675	k__Viruses|p__Taleaviricota|c__MSBT87872|o__MSBT88675	1	0	No	0.07948	1	0.9131	0	0	1	0	1	0	1
MSBT50858	k__Viruses|p__Taleaviricota|c__MSBT50507|o__MSBT50858	1	0	No	0.092051	1	0.9139	0	0	1	0	1	0	1
MSBT67204	k__Viruses|p__Uroviricota|c__MSBT66269|o__MSBT67204	1	0	No	0.062066	1	0.9139	0	0	1	0	1	0	1
MSBT41869	k__Viruses|p__Uroviricota|c__MSBT41326|o__MSBT41869	1	0	No	0.012531	1	0.914	0	0	1	0	1	0	1
MSBT67429	k__Viruses|p__Uroviricota|c__MSBT66377|o__MSBT67429	1	0	No	0.074246	1	0.9143	0	0	1	0	1	0	1
MSBT24402	k__Viruses|p__Uroviricota|c__Caudoviricetes|o__MSBT24402	1	0	No	0.087826	1	0.9145	0	0	1	0	1	0	1
MSBT24742	k__Viruses|p__Uroviricota|c__Caudoviricetes|o__MSBT24742	1	0	No	0.084483	1	0.9149	0	0	1	0	1	0	1
MSBT11542	k__Viruses|p__Preplasmiviricota|c__Maveriviricetes|o__MSBT11542	1	0	No	0.027889	1	0.9152	0	0	1	0	1	0	1
MSBT25007	k__Viruses|p__Duplornaviricota|c__Resentoviricetes|o__MSBT25007	1	0	No	0.012731	1	0.9159	0	0	1	0	1	0	1
MSBT88481	k__Viruses|p__Taleaviricota|c__MSBT87864|o__MSBT88481	1	0	No	0.085403	1	0.9159	0	0	1	0	1	0	1
MSBT89068	k__Viruses|p__Taleaviricota|c__MSBT88144|o__MSBT89068	1	0	No	0.016617	1	0.9163	0	0	1	0	1	0	1
MSBT51016	k__Viruses|p__Taleaviricota|c__MSBT50507|o__MSBT51016	1	0	No	0.07466	1	0.918	0	0	1	0	1	0	1
MSBT51512	k__Viruses|p__Taleaviricota|c__MSBT50514|o__MSBT51512	1	0	No	0.032369	1	0.9184	0	0	1	0	1	0	1
MSBT67667	k__Viruses|p__Uroviricota|c__MSBT66534|o__MSBT67667	1	0	No	0.02568	1	0.9184	0	0	1	0	1	0	1
MSBT67195	k__Viruses|p__Uroviricota|c__MSBT66269|o__MSBT67195	1	0	No	0.066926	1	0.9198	0	0	1	0	1	0	1
MSBT51647	k__Viruses|p__Taleaviricota|c__MSBT50594|o__MSBT51647	1	0	No	0.014263	1	0.9201	0	0	1	0	1	0	1
MSBT67903	k__Viruses|p__Uroviricota|c__MSBT66728|o__MSBT67903	1	0	No	0.044391	1	0.9203	0	0	1	0	1	0	1
MSBT51244	k__Viruses|p__Taleaviricota|c__MSBT50507|o__MSBT51244	1	0	No	0.082143	1	0.9204	0	0	1	0	1	0	1
MSBT79388	k__Viruses|p__Uroviricota|c__MSBT77901|o__MSBT79388	1	0	No	0.036943	1	0.9204	0	0	1	0	1	0	1
MSBT67462	k__Viruses|p__Uroviricota|c__MSBT66394|o__MSBT67462	1	0	No	0.041169	1	0.9206	0	0	1	0	1	0	1
MSBT88383	k__Viruses|p__Taleaviricota|c__MSBT87864|o__MSBT88383	1	0	No	0.083746	1	0.9217	0	0	1	0	1	0	1
MSBT85464	k__Viruses|p__Duplornaviricota|c__MSBT85367|o__MSBT85464	1	0	No	0.02442	1	0.9219	0	0	1	0	1	0	1
MSBT51165	k__Viruses|p__Taleaviricota|c__MSBT50507|o__MSBT51165	1	0	No	0.103966	1	0.9223	0	0	1	0	1	0	1
MSBT89213	k__Viruses|p__Taleaviricota|c__MSBT88283|o__MSBT89213	1	0	No	0.037754	1	0.9231	0	0	1	0	1	0	1
MSBT67937	k__Viruses|p__Uroviricota|c__MSBT66757|o__MSBT67937	1	0	No	0.08532	1	0.9236	0	0	1	0	1	0	1
MSBT67008	k__Viruses|p__Uroviricota|c__MSBT66265|o__MSBT67008	1	0	No	0.079391	1	0.9248	0	0	1	0	1	0	1
MSBT79022	k__Viruses|p__Uroviricota|c__MSBT77635|o__MSBT79022	1	0	No	0.06908	1	0.925	0	0	1	0	1	0	1
MSBT11712	k__Viruses|p__Preplasmiviricota|c__Maveriviricetes|o__MSBT11712	1	0	No	0.012843	1	0.9252	0	0	1	0	1	0	1
MSBT50790	k__Viruses|p__Taleaviricota|c__MSBT50507|o__MSBT50790	1	0	No	0.097826	1	0.9256	0	0	1	0	1	0	1
MSBT37376	k__Viruses|p__Peploviricota|c__MSBT36958|o__MSBT37376	1	0	No	0.045529	1	0.9257	0	0	1	0	1	0	1
MSBT68088	k__Viruses|p__Uroviricota|c__MSBT66894|o__MSBT68088	1	0	No	0.041831	1	0.9259	0	0	1	0	1	0	1
MSBT51178	k__Viruses|p__Taleaviricota|c__MSBT50507|o__MSBT51178	1	0	No	0.086423	1	0.926	0	0	1	0	1	0	1
MSBT88371	k__Viruses|p__Taleaviricota|c__MSBT87864|o__MSBT88371	1	0	No	0.076643	1	0.9265	0	0	1	0	1	0	1
MSBT67135	k__Viruses|p__Uroviricota|c__MSBT66265|o__MSBT67135	1	0	No	0.096349	1	0.9269	0	0	1	0	1	0	1
MSBT62308	k__Viruses|p__Duplornaviricota|c__MSBT59223|o__MSBT62308	1	0	No	0.045406	1	0.9272	0	0	1	0	1	0	1
MSBT79950	k__Viruses|p__Uroviricota|c__MSBT78399|o__MSBT79950	1	0	No	0.083277	1	0.9273	0	0	1	0	1	0	1
MSBT79486	k__Viruses|p__Uroviricota|c__MSBT77979|o__MSBT79486	1	0	No	0.0147	1	0.9278	0	0	1	0	1	0	1
MSBT79416	k__Viruses|p__Uroviricota|c__MSBT77923|o__MSBT79416	1	0	No	0.070066	1	0.9293	0	0	1	0	1	0	1
MSBT88985	k__Viruses|p__Taleaviricota|c__MSBT88074|o__MSBT88985	1	0	No	0.0415	1	0.9298	0	0	1	0	1	0	1
MSBT37383	k__Viruses|p__Peploviricota|c__MSBT36965|o__MSBT37383	1	0	No	0.017823	1	0.9304	0	0	1	0	1	0	1
MSBT63456	k__Viruses|p__Taleaviricota|c__MSBT62751|o__MSBT63456	1	0	No	0.015474	1	0.9307	0	0	1	0	1	0	1
MSBT67000	k__Viruses|p__Uroviricota|c__MSBT66265|o__MSBT67000	1	0	No	0.086803	1	0.9309	0	0	1	0	1	0	1
MSBT41856	k__Viruses|p__Uroviricota|c__MSBT41319|o__MSBT41856	1	0	No	0.032089	1	0.9312	0	0	1	0	1	0	1
MSBT51027	k__Viruses|p__Taleaviricota|c__MSBT50507|o__MSBT51027	1	0	No	0.070451	1	0.9318	0	0	1	0	1	0	1
MSBT51246	k__Viruses|p__Taleaviricota|c__MSBT50507|o__MSBT51246	1	0	No	0.072009	1	0.9325	0	0	1	0	1	0	1
MSBT89140	k__Viruses|p__Taleaviricota|c__MSBT88213|o__MSBT89140	1	0	No	0.04884	1	0.9325	0	0	1	0	1	0	1
MSBT88892	k__Viruses|p__Taleaviricota|c__MSBT88000|o__MSBT88892	1	0	No	0.032286	1	0.9327	0	0	1	0	1	0	1
MSBT79674	k__Viruses|p__Uroviricota|c__MSBT78137|o__MSBT79674	1	0	No	0.083297	1	0.9331	0	0	1	0	1	0	1
MSBT88488	k__Viruses|p__Taleaviricota|c__MSBT87864|o__MSBT88488	1	0	No	0.092583	1	0.9334	0	0	1	0	1	0	1
MSBT42050	k__Viruses|p__Uroviricota|c__MSBT41474|o__MSBT42050	1	0	No	0.031491	1	0.9354	0	0	1	0	1	0	1
MSBT62411	k__Viruses|p__Duplornaviricota|c__MSBT59223|o__MSBT62411	1	0	No	0.032289	1	0.9357	0	0	1	0	1	0	1
MSBT42015	k__Viruses|p__Uroviricota|c__MSBT41442|o__MSBT42015	1	0	No	0.01428	1	0.9362	0	0	1	0	1	0	1
MSBT89076	k__Viruses|p__Taleaviricota|c__MSBT88152|o__MSBT89076	1	0	No	0.068443	1	0.9371	0	0	1	0	1	0	1
MSBT62493	k__Viruses|p__Duplornaviricota|c__MSBT59223|o__MSBT62493	1	0	No	0.104377	1	0.9374	0	0	1	0	1	0	1
MSBT67111	k__Viruses|p__Uroviricota|c__MSBT66265|o__MSBT67111	1	0	No	0.08364	1	0.9374	0	0	1	0	1	0	1
MSBT67113	k__Viruses|p__Uroviricota|c__MSBT66265|o__MSBT67113	1	0	No	0.084983	1	0.9383	0	0	1	0	1	0	1
MSBT19894	k__Viruses|p__Nucleocytoviricota|c__MSBT18595|o__MSBT19894	1	0	No	0.013091	1	0.9386	0	0	1	0	1	0	1
MSBT67274	k__Viruses|p__Uroviricota|c__MSBT66304|o__MSBT67274	1	0	No	0.077989	1	0.9387	0	0	1	0	1	0	1
MSBT67134	k__Viruses|p__Uroviricota|c__MSBT66265|o__MSBT67134	1	0	No	0.080063	1	0.9396	0	0	1	0	1	0	1
MSBT78905	k__Viruses|p__Uroviricota|c__MSBT77590|o__MSBT78905	1	0	No	0.082249	1	0.9397	0	0	1	0	1	0	1
MSBT24644	k__Viruses|p__Uroviricota|c__Caudoviricetes|o__MSBT24644	1	0	No	0.080729	1	0.9401	0	0	1	0	1	0	1
MSBT67733	k__Viruses|p__Uroviricota|c__MSBT66586|o__MSBT67733	1	0	No	0.078534	1	0.9403	0	0	1	0	1	0	1
MSBT88479	k__Viruses|p__Taleaviricota|c__MSBT87864|o__MSBT88479	1	0	No	0.071991	1	0.9403	0	0	1	0	1	0	1
MSBT88447	k__Viruses|p__Taleaviricota|c__MSBT87864|o__MSBT88447	1	0	No	0.09046	1	0.9421	0	0	1	0	1	0	1
MSBT79962	k__Viruses|p__Uroviricota|c__MSBT78411|o__MSBT79962	1	0	No	0.03224	1	0.9422	0	0	1	0	1	0	1
MSBT79322	k__Viruses|p__Uroviricota|c__MSBT77845|o__MSBT79322	1	0	No	0.013046	1	0.9423	0	0	1	0	1	0	1
MSBT88406	k__Viruses|p__Taleaviricota|c__MSBT87864|o__MSBT88406	1	0	No	0.076669	1	0.9433	0	0	1	0	1	0	1
MSBT24540	k__Viruses|p__Uroviricota|c__Caudoviricetes|o__MSBT24540	1	0	No	0.048251	1	0.9445	0	0	1	0	1	0	1
MSBT50925	k__Viruses|p__Taleaviricota|c__MSBT50507|o__MSBT50925	1	0	No	0.08384	1	0.9445	0	0	1	0	1	0	1
MSBT20100	k__Viruses|p__Nucleocytoviricota|c__MSBT18792|o__MSBT20100	1	0	No	0.032589	1	0.945	0	0	1	0	1	0	1
MSBT50811	k__Viruses|p__Taleaviricota|c__MSBT50507|o__MSBT50811	1	0	No	0.08524	1	0.9456	0	0	1	0	1	0	1
MSBT24542	k__Viruses|p__Uroviricota|c__Caudoviricetes|o__MSBT24542	1	0	No	0.075877	1	0.9459	0	0	1	0	1	0	1
MSBT79155	k__Viruses|p__Uroviricota|c__MSBT77724|o__MSBT79155	1	0	No	0.07348	1	0.9461	0	0	1	0	1	0	1
MSBT88923	k__Viruses|p__Taleaviricota|c__MSBT88026|o__MSBT88923	1	0	No	0.067286	1	0.9462	0	0	1	0	1	0	1
MSBT42040	k__Viruses|p__Uroviricota|c__MSBT41465|o__MSBT42040	1	0	No	0.016186	1	0.9464	0	0	1	0	1	0	1
MSBT51573	k__Viruses|p__Taleaviricota|c__MSBT50543|o__MSBT51573	1	0	No	0.023737	1	0.9476	0	0	1	0	1	0	1
MSBT67455	k__Viruses|p__Uroviricota|c__MSBT66393|o__MSBT67455	1	0	No	0.07812	1	0.9481	0	0	1	0	1	0	1
MSBT67468	k__Viruses|p__Uroviricota|c__MSBT66399|o__MSBT67468	1	0	No	0.063634	1	0.9484	0	0	1	0	1	0	1
MSBT88843	k__Viruses|p__Taleaviricota|c__MSBT87967|o__MSBT88843	1	0	No	0.06742	1	0.9486	0	0	1	0	1	0	1
MSBT51574	k__Viruses|p__Taleaviricota|c__MSBT50543|o__MSBT51574	1	0	No	0.015637	1	0.9487	0	0	1	0	1	0	1
MSBT88975	k__Viruses|p__Taleaviricota|c__MSBT88066|o__MSBT88975	1	0	No	0.029163	1	0.9498	0	0	1	0	1	0	1
MSBT67697	k__Viruses|p__Uroviricota|c__MSBT66555|o__MSBT67697	1	0	No	0.046143	1	0.9502	0	0	1	0	1	0	1
MSBT62453	k__Viruses|p__Duplornaviricota|c__MSBT59223|o__MSBT62453	1	0	No	0.022963	1	0.9509	0	0	1	0	1	0	1
MSBT67980	k__Viruses|p__Uroviricota|c__MSBT66795|o__MSBT67980	1	0	No	0.013794	1	0.9509	0	0	1	0	1	0	1
MSBT41576	k__Viruses|p__Uroviricota|c__MSBT41188|o__MSBT41576	1	0	No	0.028746	1	0.9512	0.0941	0	1	0	1	0	1
MSBT11736	k__Viruses|p__Preplasmiviricota|c__Maveriviricetes|o__MSBT11736	1	0	No	0.013923	1	0.9523	0	0	1	0	1	0	1
MSBT88416	k__Viruses|p__Taleaviricota|c__MSBT87864|o__MSBT88416	1	0	No	0.073017	1	0.9524	0	0	1	0	1	0	1
MSBT67537	k__Viruses|p__Uroviricota|c__MSBT66441|o__MSBT67537	1	0	No	0.014043	1	0.9526	0	0	1	0	1	0	1
MSBT41979	k__Viruses|p__Uroviricota|c__MSBT41415|o__MSBT41979	1	0	No	0.015751	1	0.9527	0	0	1	0	1	0	1
MSBT51723	k__Viruses|p__Taleaviricota|c__MSBT50662|o__MSBT51723	1	0	No	0.033426	1	0.9527	0	0	1	0	1	0	1
MSBT67433	k__Viruses|p__Uroviricota|c__MSBT66378|o__MSBT67433	1	0	No	0.045189	1	0.9536	0	0	1	0	1	0	1
MSBT24210	k__Viruses|p__Uroviricota|c__Caudoviricetes|o__MSBT24210	1	0	No	0.068183	1	0.9539	0	0	1	0	1	0	1
MSBT37296	k__Viruses|p__Peploviricota|c__MSBT36878|o__MSBT37296	1	0	No	0.017014	1	0.9539	0	0	1	0	1	0	1
MSBT79729	k__Viruses|p__Uroviricota|c__MSBT78184|o__MSBT79729	1	0	No	0.074597	1	0.9549	0	0	1	0	1	0	1
MSBT67200	k__Viruses|p__Uroviricota|c__MSBT66269|o__MSBT67200	1	0	No	0.075234	1	0.9552	0	0	1	0	1	0	1
MSBT41832	k__Viruses|p__Uroviricota|c__MSBT41304|o__MSBT41832	1	0	No	0.012946	1	0.9554	0	0	1	0	1	0	1
MSBT68120	k__Viruses|p__Uroviricota|c__MSBT66926|o__MSBT68120	1	0	No	0.069197	1	0.9562	0	0	1	0	1	0	1
MSBT37290	k__Viruses|p__Peploviricota|c__MSBT36872|o__MSBT37290	1	0	No	0.030971	1	0.9564	0	0	1	0	1	0	1
MSBT79201	k__Viruses|p__Uroviricota|c__MSBT77756|o__MSBT79201	1	0	No	0.094217	1	0.9565	0	0	1	0	1	0	1
MSBT88490	k__Viruses|p__Taleaviricota|c__MSBT87864|o__MSBT88490	1	0	No	0.085374	1	0.9568	0	0	1	0	1	0	1
MSBT67816	k__Viruses|p__Uroviricota|c__MSBT66652|o__MSBT67816	1	0	No	0.085831	1	0.957	0	0	1	0	1	0	1
MSBT78912	k__Viruses|p__Uroviricota|c__MSBT77593|o__MSBT78912	1	0	No	0.074954	1	0.9571	0	0	1	0	1	0	1
MSBT89244	k__Viruses|p__Taleaviricota|c__MSBT88314|o__MSBT89244	1	0	No	0.03762	1	0.9572	0	0	1	0	1	0	1
MSBT67288	k__Viruses|p__Uroviricota|c__MSBT66306|o__MSBT67288	1	0	No	0.058711	1	0.9576	0	0	1	0	1	0	1
MSBT19850	k__Viruses|p__Nucleocytoviricota|c__MSBT18556|o__MSBT19850	1	0	No	0.03294	1	0.958	0	0	1	0	1	0	1
MSBT24357	k__Viruses|p__Uroviricota|c__Caudoviricetes|o__MSBT24357	1	0	No	0.088891	1	0.9583	0	0	1	0	1	0	1
MSBT46030	k__Viruses|p__Dividoviricota|c__MSBT45894|o__MSBT46030	1	0	No	0.012843	1	0.9583	0	0	1	0	1	0	1
MSBT79026	k__Viruses|p__Uroviricota|c__MSBT77635|o__MSBT79026	1	0	No	0.067986	1	0.9585	0	0	1	0	1	0	1
MSBT51139	k__Viruses|p__Taleaviricota|c__MSBT50507|o__MSBT51139	1	0	No	0.048291	1	0.959	0	0	1	0	1	0	1
MSBT78884	k__Viruses|p__Uroviricota|c__MSBT77585|o__MSBT78884	1	0	No	0.058186	1	0.9593	0	0	1	0	1	0	1
MSBT19893	k__Viruses|p__Nucleocytoviricota|c__MSBT18594|o__MSBT19893	1	0	No	0.011817	1	0.9597	0	0	1	0	1	0	1
MSBT41915	k__Viruses|p__Uroviricota|c__MSBT41365|o__MSBT41915	1	0	No	0.015731	1	0.9604	0	0	1	0	1	0	1
MSBT79299	k__Viruses|p__Uroviricota|c__MSBT77828|o__MSBT79299	1	0	No	0.080569	1	0.9617	0	0	1	0	1	0	1
MSBT67310	k__Viruses|p__Uroviricota|c__MSBT66314|o__MSBT67310	1	0	No	0.073449	1	0.9621	0	0	1	0	1	0	1
MSBT50679	k__Viruses|p__Taleaviricota|c__MSBT50507|o__MSBT50679	1	0	No	0.046417	1	0.9622	0	0	1	0	1	0	1
MSBT79530	k__Viruses|p__Uroviricota|c__MSBT78018|o__MSBT79530	1	0	No	0.070091	1	0.963	0	0	1	0	1	0	1
MSBT11682	k__Viruses|p__Preplasmiviricota|c__Maveriviricetes|o__MSBT11682	1	0	No	0.031311	1	0.9635	0	0	1	0	1	0	1
MSBT68016	k__Viruses|p__Uroviricota|c__MSBT66827|o__MSBT68016	1	0	No	0.012911	1	0.9639	0	0	1	0	1	0	1
MSBT62508	k__Viruses|p__Duplornaviricota|c__MSBT59223|o__MSBT62508	1	0	No	0.04552	1	0.964	0	0	1	0	1	0	1
MSBT67272	k__Viruses|p__Uroviricota|c__MSBT66303|o__MSBT67272	1	0	No	0.039111	1	0.9644	0	0	1	0	1	0	1
MSBT62345	k__Viruses|p__Duplornaviricota|c__MSBT59223|o__MSBT62345	1	0	No	0.086106	1	0.9645	0	0	1	0	1	0	1
MSBT79987	k__Viruses|p__Uroviricota|c__MSBT78436|o__MSBT79987	1	0	No	0.013157	1	0.9646	0	0	1	0	1	0	1
MSBT24483	k__Viruses|p__Uroviricota|c__Caudoviricetes|o__MSBT24483	1	0	No	0.083637	1	0.9663	0	0	1	0	1	0	1
MSBT41835	k__Viruses|p__Uroviricota|c__MSBT41304|o__MSBT41835	1	0	No	0.013011	1	0.9665	0	0	1	0	1	0	1
MSBT88867	k__Viruses|p__Taleaviricota|c__MSBT87985|o__MSBT88867	1	0	No	0.026317	1	0.969	0	0	1	0	1	0	1
MSBT78911	k__Viruses|p__Uroviricota|c__MSBT77593|o__MSBT78911	1	0	No	0.076183	1	0.9694	0	0	1	0	1	0	1
MSBT20128	k__Viruses|p__Nucleocytoviricota|c__MSBT18820|o__MSBT20128	1	0	No	0.032529	1	0.9695	0	0	1	0	1	0	1
MSBT19851	k__Viruses|p__Nucleocytoviricota|c__MSBT18556|o__MSBT19851	1	0	No	0.03344	1	0.97	0	0	1	0	1	0	1
MSBT63459	k__Viruses|p__Taleaviricota|c__MSBT62753|o__MSBT63459	1	0	No	0.016023	1	0.9706	0	0	1	0	1	0	1
MSBT67722	k__Viruses|p__Uroviricota|c__MSBT66577|o__MSBT67722	1	0	No	0.061294	1	0.9707	0	0	1	0	1	0	1
MSBT62590	k__Viruses|p__Duplornaviricota|c__MSBT59223|o__MSBT62590	1	0	No	0.018303	1	0.9709	0	0	1	0	1	0	1
MSBT67064	k__Viruses|p__Uroviricota|c__MSBT66265|o__MSBT67064	1	0	No	0.084	1	0.971	0	0	1	0	1	0	1
MSBT88960	k__Viruses|p__Taleaviricota|c__MSBT88053|o__MSBT88960	1	0	No	0.093597	1	0.971	0	0	1	0	1	0	1
MSBT24193	k__Viruses|p__Uroviricota|c__Caudoviricetes|o__MSBT24193	1	0	No	0.09478	1	0.9711	0	0	1	0	1	0	1
MSBT88475	k__Viruses|p__Taleaviricota|c__MSBT87864|o__MSBT88475	1	0	No	0.093651	1	0.9717	0	0	1	0	1	0	1
MSBT79662	k__Viruses|p__Uroviricota|c__MSBT78128|o__MSBT79662	1	0	No	0.044277	1	0.9726	0	0	1	0	1	0	1
MSBT62336	k__Viruses|p__Duplornaviricota|c__MSBT59223|o__MSBT62336	1	0	No	0.069451	1	0.9729	0	0	1	0	1	0	1
MSBT79360	k__Viruses|p__Uroviricota|c__MSBT77876|o__MSBT79360	1	0	No	0.084777	1	0.9731	0	0	1	0	1	0	1
MSBT79437	k__Viruses|p__Uroviricota|c__MSBT77939|o__MSBT79437	1	0	No	0.013414	1	0.9735	0	0	1	0	1	0	1
MSBT67208	k__Viruses|p__Uroviricota|c__MSBT66269|o__MSBT67208	1	0	No	0.075994	1	0.9737	0	0	1	0	1	0	1
MSBT88678	k__Viruses|p__Taleaviricota|c__MSBT87872|o__MSBT88678	1	0	No	0.07132	1	0.9737	0	0	1	0	1	0	1
MSBT85498	k__Viruses|p__Duplornaviricota|c__MSBT85397|o__MSBT85498	1	0	No	0.012897	1	0.9738	0	0	1	0	1	0	1
MSBT11637	k__Viruses|p__Preplasmiviricota|c__Maveriviricetes|o__MSBT11637	1	0	No	0.0149	1	0.9743	0	0	1	0	1	0	1
MSBT67120	k__Viruses|p__Uroviricota|c__MSBT66265|o__MSBT67120	1	0	No	0.085766	1	0.9743	0	0	1	0	1	0	1
MSBT78886	k__Viruses|p__Uroviricota|c__MSBT77585|o__MSBT78886	1	0	No	0.060863	1	0.9748	0	0	1	0	1	0	1
MSBT11602	k__Viruses|p__Preplasmiviricota|c__Maveriviricetes|o__MSBT11602	1	0	No	0.015006	1	0.9749	0	0	1	0	1	0	1
MSBT41646	k__Viruses|p__Uroviricota|c__MSBT41209|o__MSBT41646	1	0	No	0.033377	1	0.9749	0	0	1	0	1	0	1
MSBT41901	k__Viruses|p__Uroviricota|c__MSBT41353|o__MSBT41901	1	0	No	0.045717	1	0.9749	0	0	1	0	1	0	1
MSBT67088	k__Viruses|p__Uroviricota|c__MSBT66265|o__MSBT67088	1	0	No	0.085526	1	0.9755	0	0	1	0	1	0	1
MSBT89158	k__Viruses|p__Taleaviricota|c__MSBT88230|o__MSBT89158	1	0	No	0.04558	1	0.9762	0	0	1	0	1	0	1
MSBT11632	k__Viruses|p__Preplasmiviricota|c__Maveriviricetes|o__MSBT11632	1	0	No	0.035614	1	0.9775	0	0	1	0	1	0	1
MSBT20056	k__Viruses|p__Nucleocytoviricota|c__MSBT18748|o__MSBT20056	1	0	No	0.01374	1	0.9781	0	0	1	0	1	0	1
MSBT37090	k__Viruses|p__Peploviricota|c__MSBT36672|o__MSBT37090	1	0	No	0.034586	1	0.9783	0	0	1	0	1	0	1
MSBT78926	k__Viruses|p__Uroviricota|c__MSBT77593|o__MSBT78926	1	0	No	0.090023	1	0.9783	0	0	1	0	1	0	1
MSBT67181	k__Viruses|p__Uroviricota|c__MSBT66269|o__MSBT67181	1	0	No	0.07622	1	0.9794	0	0	1	0	1	0	1
MSBT78856	k__Viruses|p__Uroviricota|c__MSBT77585|o__MSBT78856	1	0	No	0.061814	1	0.9796	0	0	1	0	1	0	1
MSBT68082	k__Viruses|p__Uroviricota|c__MSBT66889|o__MSBT68082	1	0	No	0.045837	1	0.9798	0	0	1	0	1	0	1
MSBT89108	k__Viruses|p__Taleaviricota|c__MSBT88181|o__MSBT89108	1	0	No	0.012537	1	0.9801	0	0	1	0	1	0	1
MSBT51222	k__Viruses|p__Taleaviricota|c__MSBT50507|o__MSBT51222	1	0	No	0.079017	1	0.9806	0	0	1	0	1	0	1
MSBT51420	k__Viruses|p__Taleaviricota|c__MSBT50507|o__MSBT51420	1	0	No	0.075891	1	0.9807	0	0	1	0	1	0	1
MSBT78968	k__Viruses|p__Uroviricota|c__MSBT77605|o__MSBT78968	1	0	No	0.087357	1	0.9808	0	0	1	0	1	0	1
MSBT11722	k__Viruses|p__Preplasmiviricota|c__Maveriviricetes|o__MSBT11722	1	0	No	0.034077	1	0.9817	0	0	1	0	1	0	1
MSBT79592	k__Viruses|p__Uroviricota|c__MSBT78069|o__MSBT79592	1	0	No	0.013243	1	0.9817	0	0	1	0	1	0	1
MSBT73546	k__Viruses|p__Negarnaviricota|c__MSBT73539|o__MSBT73546	1	0	No	0.007766	1	0.9818	0	0	1	0	1	0	1
MSBT79185	k__Viruses|p__Uroviricota|c__MSBT77741|o__MSBT79185	1	0	No	0.078114	1	0.982	0	0	1	0	1	0	1
MSBT79326	k__Viruses|p__Uroviricota|c__MSBT77847|o__MSBT79326	1	0	No	0.013266	1	0.9826	0	0	1	0	1	0	1
MSBT62397	k__Viruses|p__Duplornaviricota|c__MSBT59223|o__MSBT62397	1	0	No	0.033789	1	0.9827	0	0	1	0	1	0	1
MSBT41645	k__Viruses|p__Uroviricota|c__MSBT41209|o__MSBT41645	1	0	No	0.034017	1	0.983	0	0	1	0	1	0	1
MSBT60854	k__Viruses|p__Duplornaviricota|c__MSBT59218|o__MSBT60854	1	0	No	0.020837	1	0.9831	0	0	1	0	1	0	1
MSBT88811	k__Viruses|p__Taleaviricota|c__MSBT87946|o__MSBT88811	1	0	No	0.033891	1	0.9842	0	0	1	0	1	0	1
MSBT79461	k__Viruses|p__Uroviricota|c__MSBT77960|o__MSBT79461	1	0	No	0.083123	1	0.9854	0	0	1	0	1	0	1
MSBT88879	k__Viruses|p__Taleaviricota|c__MSBT87994|o__MSBT88879	1	0	No	0.074531	1	0.9854	0	0	1	0	1	0	1
MSBT67189	k__Viruses|p__Uroviricota|c__MSBT66269|o__MSBT67189	1	0	No	0.066831	1	0.9859	0	0	1	0	1	0	1
MSBT78983	k__Viruses|p__Uroviricota|c__MSBT77612|o__MSBT78983	1	0	No	0.013526	1	0.9859	0	0	1	0	1	0	1
MSBT88979	k__Viruses|p__Taleaviricota|c__MSBT88068|o__MSBT88979	1	0	No	0.01878	1	0.9862	0	0	1	0	1	0	1
MSBT24167	k__Viruses|p__Uroviricota|c__Caudoviricetes|o__MSBT24167	1	0	No	0.092251	1	0.9864	0	0	1	0	1	0	1
MSBT62509	k__Viruses|p__Duplornaviricota|c__MSBT59223|o__MSBT62509	1	0	No	0.035826	1	0.9866	0	0	1	0	1	0	1
MSBT88818	k__Viruses|p__Taleaviricota|c__MSBT87952|o__MSBT88818	1	0	No	0.017869	1	0.9878	0	0	1	0	1	0	1
MSBT78936	k__Viruses|p__Uroviricota|c__MSBT77593|o__MSBT78936	1	0	No	0.082843	1	0.988	0	0	1	0	1	0	1
MSBT41640	k__Viruses|p__Uroviricota|c__MSBT41209|o__MSBT41640	1	0	No	0.034217	1	0.9881	0	0	1	0	1	0	1
MSBT42056	k__Viruses|p__Uroviricota|c__MSBT41478|o__MSBT42056	1	0	No	0.013183	1	0.9898	0	0	1	0	1	0	1
MSBT63388	k__Viruses|p__Taleaviricota|c__MSBT62691|o__MSBT63388	1	0	No	0.016174	1	0.9899	0	0	1	0	1	0	1
MSBT67798	k__Viruses|p__Uroviricota|c__MSBT66637|o__MSBT67798	1	0	No	0.083051	1	0.9901	0	0	1	0	1	0	1
MSBT79985	k__Viruses|p__Uroviricota|c__MSBT78434|o__MSBT79985	1	0	No	0.044003	1	0.9901	0	0	1	0	1	0	1
MSBT51410	k__Viruses|p__Taleaviricota|c__MSBT50507|o__MSBT51410	1	0	No	0.079269	1	0.9902	0	0	1	0	1	0	1
MSBT67621	k__Viruses|p__Uroviricota|c__MSBT66496|o__MSBT67621	1	0	No	0.079774	1	0.9907	0	0	1	0	1	0	1
MSBT51506	k__Viruses|p__Taleaviricota|c__MSBT50509|o__MSBT51506	1	0	No	0.014971	1	0.991	0	0	1	0	1	0	1
MSBT41960	k__Viruses|p__Uroviricota|c__MSBT41398|o__MSBT41960	1	0	No	0.017237	1	0.9922	0	0	1	0	1	0	1
MSBT67818	k__Viruses|p__Uroviricota|c__MSBT66653|o__MSBT67818	1	0	No	0.012997	1	0.9922	0	0	1	0	1	0	1
MSBT41750	k__Viruses|p__Uroviricota|c__MSBT41249|o__MSBT41750	1	0	No	0.037814	1	0.9924	0	0	1	0	1	0	1
MSBT88428	k__Viruses|p__Taleaviricota|c__MSBT87864|o__MSBT88428	1	0	No	0.12392	1	0.9926	0	0	1	0	1	0	1
MSBT63434	k__Viruses|p__Taleaviricota|c__MSBT62731|o__MSBT63434	1	0	No	0.014331	1	0.9928	0	0	1	0	1	0	1
MSBT88861	k__Viruses|p__Taleaviricota|c__MSBT87979|o__MSBT88861	1	0	No	0.013777	1	0.9932	0	0	1	0	1	0	1
MSBT11725	k__Viruses|p__Preplasmiviricota|c__Maveriviricetes|o__MSBT11725	1	0	No	0.014374	1	0.9936	0	0	1	0	1	0	1
MSBT41782	k__Viruses|p__Uroviricota|c__MSBT41271|o__MSBT41782	1	0	No	0.014597	1	0.9938	0	0	1	0	1	0	1
MSBT51547	k__Viruses|p__Taleaviricota|c__MSBT50528|o__MSBT51547	1	0	No	0.01802	1	0.9947	0	0	1	0	1	0	1
MSBT88395	k__Viruses|p__Taleaviricota|c__MSBT87864|o__MSBT88395	1	0	No	0.085826	1	0.9956	0	0	1	0	1	0	1
MSBT79035	k__Viruses|p__Uroviricota|c__MSBT77641|o__MSBT79035	1	0	No	0.074254	1	0.9959	0	0	1	0	1	0	1
MSBT79431	k__Viruses|p__Uroviricota|c__MSBT77934|o__MSBT79431	1	0	No	0.048057	1	0.9959	0	0	1	0	1	0	1
MSBT24568	k__Viruses|p__Uroviricota|c__Caudoviricetes|o__MSBT24568	1	0	No	0.0743	1	0.996	0	0	1	0	1	0	1
MSBT67343	k__Viruses|p__Uroviricota|c__MSBT66325|o__MSBT67343	1	0	No	0.013666	1	0.996	0	0	1	0	1	0	1
MSBT78971	k__Viruses|p__Uroviricota|c__MSBT77605|o__MSBT78971	1	0	No	0.08668	1	0.996	0	0	1	0	1	0	1
MSBT50785	k__Viruses|p__Taleaviricota|c__MSBT50507|o__MSBT50785	1	0	No	0.085894	1	0.9961	0	0	1	0	1	0	1
MSBT79677	k__Viruses|p__Uroviricota|c__MSBT78139|o__MSBT79677	1	0	No	0.08044	1	0.9966	0	0	1	0	1	0	1
MSBT88637	k__Viruses|p__Taleaviricota|c__MSBT87872|o__MSBT88637	1	0	No	0.08094	1	0.9967	0	0	1	0	1	0	1
MSBT79675	k__Viruses|p__Uroviricota|c__MSBT78137|o__MSBT79675	1	0	No	0.086723	1	0.9969	0	0	1	0	1	0	1
MSBT19931	k__Viruses|p__Nucleocytoviricota|c__MSBT18630|o__MSBT19931	1	0	No	0.01596	1	0.997	0	0	1	0	1	0	1
MSBT79100	k__Viruses|p__Uroviricota|c__MSBT77683|o__MSBT79100	1	0	No	0.089831	1	0.9974	0	0	1	0	1	0	1
MSBT88774	k__Viruses|p__Taleaviricota|c__MSBT87919|o__MSBT88774	1	0	No	0.013223	1	0.9976	0	0	1	0	1	0	1
MSBT67728	k__Viruses|p__Uroviricota|c__MSBT66583|o__MSBT67728	1	0	No	0.016286	1	0.9979	0	0	1	0	1	0	1
MSBT88553	k__Viruses|p__Taleaviricota|c__MSBT87864|o__MSBT88553	1	0	No	0.070674	1	0.9982	0	0	1	0	1	0	1
MSBT60907	k__Viruses|p__Duplornaviricota|c__MSBT59218|o__MSBT60907	1	0	No	0.014589	1	0.999	0	0	1	0	1	0	1
MSBT41820	k__Viruses|p__Uroviricota|c__MSBT41294|o__MSBT41820	1	0	No	0.028374	1	0.9991	0	0	1	0	1	0	1
MSBT88920	k__Viruses|p__Taleaviricota|c__MSBT88024|o__MSBT88920	1	0	No	0.046611	1	0.9994	0	0	1	0	1	0	1
MSBT41809	k__Viruses|p__Uroviricota|c__MSBT41287|o__MSBT41809	1	0	No	0.017069	1	0.9995	0	0	1	0	1	0	1
MSBT79152	k__Viruses|p__Uroviricota|c__MSBT77722|o__MSBT79152	1	0	No	0.078403	1	1	0.3633	0	1	0	1	0	1
MSBT88851	k__Viruses|p__Taleaviricota|c__MSBT87975|o__MSBT88851	1	0	No	0.017531	1	1	0.1856	0	1	0	1	0	1
MSBT11623	k__Viruses|p__Preplasmiviricota|c__Maveriviricetes|o__MSBT11623	1	0	No	0.027414	1	1	0.1815	0	1	0	1	0	1
MSBT67531	k__Viruses|p__Uroviricota|c__MSBT66438|o__MSBT67531	1	0	No	0.017209	1	1	0.1801	0	1	0	1	0	1
MSBT67494	k__Viruses|p__Uroviricota|c__MSBT66416|o__MSBT67494	1	0	No	0.020486	1	1	0.1786	0	1	0	1	0	1
MSBT45863	k__Viruses|p__Duplornaviricota|c__Resentoviricetes|o__MSBT45863	1	0	No	0.018383	1	1	0.1693	0	1	0	1	0	1
MSBT10240	k__Viruses|p__Artverviricota|c__Revtraviricetes|o__MSBT10240	1	0	No	0.002006	1	1	0	0	1	0	1	0	1
MSBT10247	k__Viruses|p__Artverviricota|c__Revtraviricetes|o__MSBT10247	1	0	No	0.003483	1	1	0	0	1	0	1	0	1
MSBT10251	k__Viruses|p__Artverviricota|c__Revtraviricetes|o__MSBT10251	1	0	No	0.003714	1	1	0	0	1	0	1	0	1
MSBT11500	k__Viruses|p__Preplasmiviricota|c__Maveriviricetes|o__MSBT11500	1	0	No	0.013269	1	1	0	0	1	0	1	0	1
MSBT11507	k__Viruses|p__Preplasmiviricota|c__Maveriviricetes|o__MSBT11507	1	0	No	0.016094	1	1	0	0	1	0	1	0	1
MSBT11519	k__Viruses|p__Preplasmiviricota|c__Maveriviricetes|o__MSBT11519	1	0	No	0.013717	1	1	0	0	1	0	1	0	1
MSBT11535	k__Viruses|p__Preplasmiviricota|c__Maveriviricetes|o__MSBT11535	1	0	No	0.01618	1	1	0	0	1	0	1	0	1
MSBT11547	k__Viruses|p__Preplasmiviricota|c__Maveriviricetes|o__MSBT11547	1	0	No	0.014231	1	1	0	0	1	0	1	0	1
MSBT11552	k__Viruses|p__Preplasmiviricota|c__Maveriviricetes|o__MSBT11552	1	0	No	0.016449	1	1	0	0	1	0	1	0	1
MSBT11556	k__Viruses|p__Preplasmiviricota|c__Maveriviricetes|o__MSBT11556	1	0	No	0.015897	1	1	0	0	1	0	1	0	1
MSBT11574	k__Viruses|p__Preplasmiviricota|c__Maveriviricetes|o__MSBT11574	1	0	No	0.017909	1	1	0	0	1	0	1	0	1
MSBT11577	k__Viruses|p__Preplasmiviricota|c__Maveriviricetes|o__MSBT11577	1	0	No	0.013749	1	1	0	0	1	0	1	0	1
MSBT11584	k__Viruses|p__Preplasmiviricota|c__Maveriviricetes|o__MSBT11584	1	0	No	0.018494	1	1	0	0	1	0	1	0	1
MSBT11587	k__Viruses|p__Preplasmiviricota|c__Maveriviricetes|o__MSBT11587	1	0	No	0.016209	1	1	0	0	1	0	1	0	1
MSBT11590	k__Viruses|p__Preplasmiviricota|c__Maveriviricetes|o__MSBT11590	1	0	No	0.016246	1	1	0	0	1	0	1	0	1
MSBT11615	k__Viruses|p__Preplasmiviricota|c__Maveriviricetes|o__MSBT11615	1	0	No	0.013883	1	1	0	0	1	0	1	0	1
MSBT11622	k__Viruses|p__Preplasmiviricota|c__Maveriviricetes|o__MSBT11622	1	0	No	0.015931	1	1	0	0	1	0	1	0	1
MSBT11654	k__Viruses|p__Preplasmiviricota|c__Maveriviricetes|o__MSBT11654	1	0	No	0.016174	1	1	0	0	1	0	1	0	1
MSBT11661	k__Viruses|p__Preplasmiviricota|c__Maveriviricetes|o__MSBT11661	1	0	No	0.020446	1	1	0	0	1	0	1	0	1
MSBT11666	k__Viruses|p__Preplasmiviricota|c__Maveriviricetes|o__MSBT11666	1	0	No	0.011974	1	1	0	0	1	0	1	0	1
MSBT11667	k__Viruses|p__Preplasmiviricota|c__Maveriviricetes|o__MSBT11667	1	0	No	0.016566	1	1	0	0	1	0	1	0	1
MSBT11669	k__Viruses|p__Preplasmiviricota|c__Maveriviricetes|o__MSBT11669	1	0	No	0.016391	1	1	0	0	1	0	1	0	1
MSBT11683	k__Viruses|p__Preplasmiviricota|c__Maveriviricetes|o__MSBT11683	1	0	No	0.016606	1	1	0	0	1	0	1	0	1
MSBT11706	k__Viruses|p__Preplasmiviricota|c__Maveriviricetes|o__MSBT11706	1	0	No	0.019657	1	1	0	0	1	0	1	0	1
MSBT11713	k__Viruses|p__Preplasmiviricota|c__Maveriviricetes|o__MSBT11713	1	0	No	0.015443	1	1	0	0	1	0	1	0	1
MSBT11718	k__Viruses|p__Preplasmiviricota|c__Maveriviricetes|o__MSBT11718	1	0	No	0.017917	1	1	0	0	1	0	1	0	1
MSBT11719	k__Viruses|p__Preplasmiviricota|c__Maveriviricetes|o__MSBT11719	1	0	No	0.035586	1	1	0	0	1	0	1	0	1
MSBT11721	k__Viruses|p__Preplasmiviricota|c__Maveriviricetes|o__MSBT11721	1	0	No	0.016971	1	1	0	0	1	0	1	0	1
MSBT11728	k__Viruses|p__Preplasmiviricota|c__Maveriviricetes|o__MSBT11728	1	0	No	0.012523	1	1	0	0	1	0	1	0	1
MSBT11732	k__Viruses|p__Preplasmiviricota|c__Maveriviricetes|o__MSBT11732	1	0	No	0.014923	1	1	0	0	1	0	1	0	1
MSBT11743	k__Viruses|p__Preplasmiviricota|c__Maveriviricetes|o__MSBT11743	1	0	No	0.015617	1	1	0	0	1	0	1	0	1
MSBT11746	k__Viruses|p__Preplasmiviricota|c__Maveriviricetes|o__MSBT11746	1	0	No	0.016129	1	1	0	0	1	0	1	0	1
MSBT19756	k__Viruses|p__Nucleocytoviricota|c__MSBT18474|o__MSBT19756	1	0	No	0.031397	1	1	0	0	1	0	1	0	1
MSBT19763	k__Viruses|p__Nucleocytoviricota|c__MSBT18479|o__MSBT19763	1	0	No	0.015286	1	1	0	0	1	0	1	0	1
MSBT19767	k__Viruses|p__Nucleocytoviricota|c__MSBT18482|o__MSBT19767	1	0	No	0.01376	1	1	0	0	1	0	1	0	1
MSBT19772	k__Viruses|p__Nucleocytoviricota|c__MSBT18487|o__MSBT19772	1	0	No	0.013286	1	1	0	0	1	0	1	0	1
MSBT19778	k__Viruses|p__Nucleocytoviricota|c__MSBT18492|o__MSBT19778	1	0	No	0.016346	1	1	0	0	1	0	1	0	1
MSBT19779	k__Viruses|p__Nucleocytoviricota|c__MSBT18493|o__MSBT19779	1	0	No	0.035106	1	1	0	0	1	0	1	0	1
MSBT19837	k__Viruses|p__Nucleocytoviricota|c__MSBT18544|o__MSBT19837	1	0	No	0.018963	1	1	0	0	1	0	1	0	1
MSBT19839	k__Viruses|p__Nucleocytoviricota|c__MSBT18546|o__MSBT19839	1	0	No	0.016423	1	1	0	0	1	0	1	0	1
MSBT19856	k__Viruses|p__Nucleocytoviricota|c__MSBT18561|o__MSBT19856	1	0	No	0.015183	1	1	0	0	1	0	1	0	1
MSBT19863	k__Viruses|p__Nucleocytoviricota|c__MSBT18568|o__MSBT19863	1	0	No	0.013437	1	1	0	0	1	0	1	0	1
MSBT19882	k__Viruses|p__Nucleocytoviricota|c__MSBT18583|o__MSBT19882	1	0	No	0.014891	1	1	0	0	1	0	1	0	1
MSBT19885	k__Viruses|p__Nucleocytoviricota|c__MSBT18586|o__MSBT19885	1	0	No	0.016303	1	1	0	0	1	0	1	0	1
MSBT19906	k__Viruses|p__Nucleocytoviricota|c__MSBT18606|o__MSBT19906	1	0	No	0.017149	1	1	0	0	1	0	1	0	1
MSBT19909	k__Viruses|p__Nucleocytoviricota|c__MSBT18609|o__MSBT19909	1	0	No	0.032663	1	1	0	0	1	0	1	0	1
MSBT19914	k__Viruses|p__Nucleocytoviricota|c__MSBT18614|o__MSBT19914	1	0	No	0.011606	1	1	0	0	1	0	1	0	1
MSBT19916	k__Viruses|p__Nucleocytoviricota|c__MSBT18616|o__MSBT19916	1	0	No	0.013769	1	1	0	0	1	0	1	0	1
MSBT19936	k__Viruses|p__Nucleocytoviricota|c__MSBT18634|o__MSBT19936	1	0	No	0.014886	1	1	0	0	1	0	1	0	1
MSBT19946	k__Viruses|p__Nucleocytoviricota|c__MSBT18644|o__MSBT19946	1	0	No	0.0459	1	1	0	0	1	0	1	0	1
MSBT19966	k__Viruses|p__Nucleocytoviricota|c__MSBT18663|o__MSBT19966	1	0	No	0.015289	1	1	0	0	1	0	1	0	1
MSBT19970	k__Viruses|p__Nucleocytoviricota|c__MSBT18666|o__MSBT19970	1	0	No	0.016871	1	1	0	0	1	0	1	0	1
MSBT19972	k__Viruses|p__Nucleocytoviricota|c__MSBT18668|o__MSBT19972	1	0	No	0.039211	1	1	0	0	1	0	1	0	1
MSBT19977	k__Viruses|p__Nucleocytoviricota|c__MSBT18671|o__MSBT19977	1	0	No	0.013366	1	1	0	0	1	0	1	0	1
MSBT19989	k__Viruses|p__Nucleocytoviricota|c__MSBT18683|o__MSBT19989	1	0	No	0.019229	1	1	0	0	1	0	1	0	1
MSBT19991	k__Viruses|p__Nucleocytoviricota|c__MSBT18684|o__MSBT19991	1	0	No	0.015917	1	1	0	0	1	0	1	0	1
MSBT20005	k__Viruses|p__Nucleocytoviricota|c__MSBT18698|o__MSBT20005	1	0	No	0.013731	1	1	0	0	1	0	1	0	1
MSBT20032	k__Viruses|p__Nucleocytoviricota|c__MSBT18725|o__MSBT20032	1	0	No	0.034057	1	1	0	0	1	0	1	0	1
MSBT20035	k__Viruses|p__Nucleocytoviricota|c__MSBT18728|o__MSBT20035	1	0	No	0.029	1	1	0	0	1	0	1	0	1
MSBT20036	k__Viruses|p__Nucleocytoviricota|c__MSBT18729|o__MSBT20036	1	0	No	0.013814	1	1	0	0	1	0	1	0	1
MSBT20041	k__Viruses|p__Nucleocytoviricota|c__MSBT18734|o__MSBT20041	1	0	No	0.03552	1	1	0	0	1	0	1	0	1
MSBT20044	k__Viruses|p__Nucleocytoviricota|c__MSBT18736|o__MSBT20044	1	0	No	0.046177	1	1	0	0	1	0	1	0	1
MSBT20055	k__Viruses|p__Nucleocytoviricota|c__MSBT18747|o__MSBT20055	1	0	No	0.009237	1	1	0	0	1	0	1	0	1
MSBT20063	k__Viruses|p__Nucleocytoviricota|c__MSBT18755|o__MSBT20063	1	0	No	0.014823	1	1	0	0	1	0	1	0	1
MSBT20082	k__Viruses|p__Nucleocytoviricota|c__MSBT18774|o__MSBT20082	1	0	No	0.016143	1	1	0	0	1	0	1	0	1
MSBT20084	k__Viruses|p__Nucleocytoviricota|c__MSBT18776|o__MSBT20084	1	0	No	0.015171	1	1	0	0	1	0	1	0	1
MSBT20094	k__Viruses|p__Nucleocytoviricota|c__MSBT18786|o__MSBT20094	1	0	No	0.018034	1	1	0	0	1	0	1	0	1
MSBT20101	k__Viruses|p__Nucleocytoviricota|c__MSBT18793|o__MSBT20101	1	0	No	0.014874	1	1	0	0	1	0	1	0	1
MSBT20103	k__Viruses|p__Nucleocytoviricota|c__MSBT18795|o__MSBT20103	1	0	No	0.019074	1	1	0	0	1	0	1	0	1
MSBT20105	k__Viruses|p__Nucleocytoviricota|c__MSBT18797|o__MSBT20105	1	0	No	0.035589	1	1	0	0	1	0	1	0	1
MSBT20106	k__Viruses|p__Nucleocytoviricota|c__MSBT18798|o__MSBT20106	1	0	No	0.042926	1	1	0	0	1	0	1	0	1
MSBT20118	k__Viruses|p__Nucleocytoviricota|c__MSBT18810|o__MSBT20118	1	0	No	0.016517	1	1	0	0	1	0	1	0	1
MSBT20122	k__Viruses|p__Nucleocytoviricota|c__MSBT18814|o__MSBT20122	1	0	No	0.01506	1	1	0	0	1	0	1	0	1
MSBT20124	k__Viruses|p__Nucleocytoviricota|c__MSBT18816|o__MSBT20124	1	0	No	0.01294	1	1	0	0	1	0	1	0	1
MSBT20127	k__Viruses|p__Nucleocytoviricota|c__MSBT18819|o__MSBT20127	1	0	No	0.033286	1	1	0	0	1	0	1	0	1
MSBT20129	k__Viruses|p__Nucleocytoviricota|c__MSBT18821|o__MSBT20129	1	0	No	0.017251	1	1	0	0	1	0	1	0	1
MSBT20133	k__Viruses|p__Nucleocytoviricota|c__MSBT18825|o__MSBT20133	1	0	No	0.038383	1	1	0	0	1	0	1	0	1
MSBT24148	k__Viruses|p__Uroviricota|c__Caudoviricetes|o__MSBT24148	1	0	No	0.085126	1	1	0	0	1	0	1	0	1
MSBT24209	k__Viruses|p__Uroviricota|c__Caudoviricetes|o__MSBT24209	1	0	No	0.071283	1	1	0	0	1	0	1	0	1
MSBT24223	k__Viruses|p__Uroviricota|c__Caudoviricetes|o__MSBT24223	1	0	No	0.090469	1	1	0	0	1	0	1	0	1
MSBT24273	k__Viruses|p__Uroviricota|c__Caudoviricetes|o__MSBT24273	1	0	No	0.074286	1	1	0	0	1	0	1	0	1
MSBT24281	k__Viruses|p__Uroviricota|c__Caudoviricetes|o__MSBT24281	1	0	No	0.094226	1	1	0	0	1	0	1	0	1
MSBT24324	k__Viruses|p__Uroviricota|c__Caudoviricetes|o__MSBT24324	1	0	No	0.096611	1	1	0	0	1	0	1	0	1
MSBT24340	k__Viruses|p__Uroviricota|c__Caudoviricetes|o__MSBT24340	1	0	No	0.092606	1	1	0	0	1	0	1	0	1
MSBT24346	k__Viruses|p__Uroviricota|c__Caudoviricetes|o__MSBT24346	1	0	No	0.087303	1	1	0	0	1	0	1	0	1
MSBT24358	k__Viruses|p__Uroviricota|c__Caudoviricetes|o__MSBT24358	1	0	No	0.093514	1	1	0	0	1	0	1	0	1
MSBT24362	k__Viruses|p__Uroviricota|c__Caudoviricetes|o__MSBT24362	1	0	No	0.086394	1	1	0	0	1	0	1	0	1
MSBT24441	k__Viruses|p__Uroviricota|c__Caudoviricetes|o__MSBT24441	1	0	No	0.085266	1	1	0	0	1	0	1	0	1
MSBT24446	k__Viruses|p__Uroviricota|c__Caudoviricetes|o__MSBT24446	1	0	No	0.083494	1	1	0	0	1	0	1	0	1
MSBT24488	k__Viruses|p__Uroviricota|c__Caudoviricetes|o__MSBT24488	1	0	No	0.089229	1	1	0	0	1	0	1	0	1
MSBT24503	k__Viruses|p__Uroviricota|c__Caudoviricetes|o__MSBT24503	1	0	No	0.08142	1	1	0	0	1	0	1	0	1
MSBT24541	k__Viruses|p__Uroviricota|c__Caudoviricetes|o__MSBT24541	1	0	No	0.060651	1	1	0	0	1	0	1	0	1
MSBT24547	k__Viruses|p__Uroviricota|c__Caudoviricetes|o__MSBT24547	1	0	No	0.092091	1	1	0	0	1	0	1	0	1
MSBT24556	k__Viruses|p__Uroviricota|c__Caudoviricetes|o__MSBT24556	1	0	No	0.086589	1	1	0	0	1	0	1	0	1
MSBT24606	k__Viruses|p__Uroviricota|c__Caudoviricetes|o__MSBT24606	1	0	No	0.035726	1	1	0	0	1	0	1	0	1
MSBT24616	k__Viruses|p__Uroviricota|c__Caudoviricetes|o__MSBT24616	1	0	No	0.071194	1	1	0	0	1	0	1	0	1
MSBT24693	k__Viruses|p__Uroviricota|c__Caudoviricetes|o__MSBT24693	1	0	No	0.083329	1	1	0	0	1	0	1	0	1
MSBT24732	k__Viruses|p__Uroviricota|c__Caudoviricetes|o__MSBT24732	1	0	No	0.083011	1	1	0	0	1	0	1	0	1
MSBT24761	k__Viruses|p__Uroviricota|c__Caudoviricetes|o__MSBT24761	1	0	No	0.073654	1	1	0	0	1	0	1	0	1
MSBT24816	k__Viruses|p__Uroviricota|c__Caudoviricetes|o__MSBT24816	1	0	No	0.082897	1	1	0	0	1	0	1	0	1
MSBT24824	k__Viruses|p__Uroviricota|c__Caudoviricetes|o__MSBT24824	1	0	No	0.074271	1	1	0	0	1	0	1	0	1
MSBT24845	k__Viruses|p__Uroviricota|c__Caudoviricetes|o__MSBT24845	1	0	No	0.096569	1	1	0	0	1	0	1	0	1
MSBT24902	k__Viruses|p__Uroviricota|c__Caudoviricetes|o__MSBT24902	1	0	No	0.086523	1	1	0	0	1	0	1	0	1
MSBT24905	k__Viruses|p__Uroviricota|c__Caudoviricetes|o__MSBT24905	1	0	No	0.068674	1	1	0	0	1	0	1	0	1
MSBT24922	k__Viruses|p__Uroviricota|c__Caudoviricetes|o__MSBT24922	1	0	No	0.042769	1	1	0	0	1	0	1	0	1
MSBT24925	k__Viruses|p__Uroviricota|c__Caudoviricetes|o__MSBT24925	1	0	No	0.068891	1	1	0	0	1	0	1	0	1
MSBT24926	k__Viruses|p__Uroviricota|c__Caudoviricetes|o__MSBT24926	1	0	No	0.068743	1	1	0	0	1	0	1	0	1
MSBT24959	k__Viruses|p__Uroviricota|c__Caudoviricetes|o__MSBT24959	1	0	No	0.07164	1	1	0	0	1	0	1	0	1
MSBT24984	k__Viruses|p__Uroviricota|c__Caudoviricetes|o__MSBT24984	1	0	No	0.086946	1	1	0	0	1	0	1	0	1
MSBT25011	k__Viruses|p__Duplornaviricota|c__Resentoviricetes|o__MSBT25011	1	0	No	0.020863	1	1	0	0	1	0	1	0	1
MSBT25012	k__Viruses|p__Duplornaviricota|c__Resentoviricetes|o__MSBT25012	1	0	No	0.015023	1	1	0	0	1	0	1	0	1
MSBT25016	k__Viruses|p__Duplornaviricota|c__Resentoviricetes|o__MSBT25016	1	0	No	0.014143	1	1	0	0	1	0	1	0	1
MSBT25021	k__Viruses|p__Duplornaviricota|c__Resentoviricetes|o__MSBT25021	1	0	No	0.014717	1	1	0	0	1	0	1	0	1
MSBT25023	k__Viruses|p__Duplornaviricota|c__Resentoviricetes|o__MSBT25023	1	0	No	0.014246	1	1	0	0	1	0	1	0	1
MSBT25025	k__Viruses|p__Duplornaviricota|c__Resentoviricetes|o__MSBT25025	1	0	No	0.016563	1	1	0	0	1	0	1	0	1
MSBT25026	k__Viruses|p__Duplornaviricota|c__Resentoviricetes|o__MSBT25026	1	0	No	0.013677	1	1	0	0	1	0	1	0	1
MSBT25029	k__Viruses|p__Duplornaviricota|c__Resentoviricetes|o__MSBT25029	1	0	No	0.013971	1	1	0	0	1	0	1	0	1
MSBT37038	k__Viruses|p__Peploviricota|c__MSBT36620|o__MSBT37038	1	0	No	0.01422	1	1	0	0	1	0	1	0	1
MSBT37092	k__Viruses|p__Peploviricota|c__MSBT36674|o__MSBT37092	1	0	No	0.012769	1	1	0	0	1	0	1	0	1
MSBT37095	k__Viruses|p__Peploviricota|c__MSBT36677|o__MSBT37095	1	0	No	0.02972	1	1	0	0	1	0	1	0	1
MSBT37098	k__Viruses|p__Peploviricota|c__MSBT36680|o__MSBT37098	1	0	No	0.019443	1	1	0	0	1	0	1	0	1
MSBT37107	k__Viruses|p__Peploviricota|c__MSBT36689|o__MSBT37107	1	0	No	0.043634	1	1	0	0	1	0	1	0	1
MSBT37111	k__Viruses|p__Peploviricota|c__MSBT36693|o__MSBT37111	1	0	No	0.014951	1	1	0	0	1	0	1	0	1
MSBT37114	k__Viruses|p__Peploviricota|c__MSBT36696|o__MSBT37114	1	0	No	0.030157	1	1	0	0	1	0	1	0	1
MSBT37127	k__Viruses|p__Peploviricota|c__MSBT36709|o__MSBT37127	1	0	No	0.049757	1	1	0	0	1	0	1	0	1
MSBT37142	k__Viruses|p__Peploviricota|c__MSBT36724|o__MSBT37142	1	0	No	0.014917	1	1	0	0	1	0	1	0	1
MSBT37150	k__Viruses|p__Peploviricota|c__MSBT36732|o__MSBT37150	1	0	No	0.015329	1	1	0	0	1	0	1	0	1
MSBT37163	k__Viruses|p__Peploviricota|c__MSBT36745|o__MSBT37163	1	0	No	0.043974	1	1	0	0	1	0	1	0	1
MSBT37171	k__Viruses|p__Peploviricota|c__MSBT36753|o__MSBT37171	1	0	No	0.014514	1	1	0	0	1	0	1	0	1
MSBT37227	k__Viruses|p__Peploviricota|c__MSBT36809|o__MSBT37227	1	0	No	0.01568	1	1	0	0	1	0	1	0	1
MSBT37229	k__Viruses|p__Peploviricota|c__MSBT36811|o__MSBT37229	1	0	No	0.015886	1	1	0	0	1	0	1	0	1
MSBT37232	k__Viruses|p__Peploviricota|c__MSBT36814|o__MSBT37232	1	0	No	0.016549	1	1	0	0	1	0	1	0	1
MSBT37237	k__Viruses|p__Peploviricota|c__MSBT36819|o__MSBT37237	1	0	No	0.015251	1	1	0	0	1	0	1	0	1
MSBT37250	k__Viruses|p__Peploviricota|c__MSBT36832|o__MSBT37250	1	0	No	0.014029	1	1	0	0	1	0	1	0	1
MSBT37264	k__Viruses|p__Peploviricota|c__MSBT36846|o__MSBT37264	1	0	No	0.015657	1	1	0	0	1	0	1	0	1
MSBT37265	k__Viruses|p__Peploviricota|c__MSBT36847|o__MSBT37265	1	0	No	0.01474	1	1	0	0	1	0	1	0	1
MSBT37284	k__Viruses|p__Peploviricota|c__MSBT36866|o__MSBT37284	1	0	No	0.013429	1	1	0	0	1	0	1	0	1
MSBT37291	k__Viruses|p__Peploviricota|c__MSBT36873|o__MSBT37291	1	0	No	0.012649	1	1	0	0	1	0	1	0	1
MSBT37307	k__Viruses|p__Peploviricota|c__MSBT36889|o__MSBT37307	1	0	No	0.016403	1	1	0	0	1	0	1	0	1
MSBT37320	k__Viruses|p__Peploviricota|c__MSBT36902|o__MSBT37320	1	0	No	0.01476	1	1	0	0	1	0	1	0	1
MSBT37322	k__Viruses|p__Peploviricota|c__MSBT36904|o__MSBT37322	1	0	No	0.01502	1	1	0	0	1	0	1	0	1
MSBT37328	k__Viruses|p__Peploviricota|c__MSBT36910|o__MSBT37328	1	0	No	0.016391	1	1	0	0	1	0	1	0	1
MSBT37338	k__Viruses|p__Peploviricota|c__MSBT36920|o__MSBT37338	1	0	No	0.019814	1	1	0	0	1	0	1	0	1
MSBT37340	k__Viruses|p__Peploviricota|c__MSBT36922|o__MSBT37340	1	0	No	0.01372	1	1	0	0	1	0	1	0	1
MSBT37349	k__Viruses|p__Peploviricota|c__MSBT36931|o__MSBT37349	1	0	No	0.0155	1	1	0	0	1	0	1	0	1
MSBT37367	k__Viruses|p__Peploviricota|c__MSBT36949|o__MSBT37367	1	0	No	0.035311	1	1	0	0	1	0	1	0	1
MSBT37370	k__Viruses|p__Peploviricota|c__MSBT36952|o__MSBT37370	1	0	No	0.03672	1	1	0	0	1	0	1	0	1
MSBT37377	k__Viruses|p__Peploviricota|c__MSBT36959|o__MSBT37377	1	0	No	0.016354	1	1	0	0	1	0	1	0	1
MSBT37378	k__Viruses|p__Peploviricota|c__MSBT36960|o__MSBT37378	1	0	No	0.047551	1	1	0	0	1	0	1	0	1
MSBT37411	k__Viruses|p__Peploviricota|c__MSBT36993|o__MSBT37411	1	0	No	0.035866	1	1	0	0	1	0	1	0	1
MSBT37414	k__Viruses|p__Peploviricota|c__MSBT36996|o__MSBT37414	1	0	No	0.015851	1	1	0	0	1	0	1	0	1
MSBT37415	k__Viruses|p__Peploviricota|c__MSBT36997|o__MSBT37415	1	0	No	0.039471	1	1	0	0	1	0	1	0	1
MSBT41581	k__Viruses|p__Uroviricota|c__MSBT41189|o__MSBT41581	1	0	No	0.01526	1	1	0	0	1	0	1	0	1
MSBT41583	k__Viruses|p__Uroviricota|c__MSBT41191|o__MSBT41583	1	0	No	0.03276	1	1	0	0	1	0	1	0	1
MSBT41604	k__Viruses|p__Uroviricota|c__MSBT41192|o__MSBT41604	1	0	No	0.060786	1	1	0	0	1	0	1	0	1
MSBT41607	k__Viruses|p__Uroviricota|c__MSBT41193|o__MSBT41607	1	0	No	0.045863	1	1	0	0	1	0	1	0	1
MSBT41611	k__Viruses|p__Uroviricota|c__MSBT41193|o__MSBT41611	1	0	No	0.045003	1	1	0	0	1	0	1	0	1
MSBT41614	k__Viruses|p__Uroviricota|c__MSBT41195|o__MSBT41614	1	0	No	0.013474	1	1	0	0	1	0	1	0	1
MSBT41616	k__Viruses|p__Uroviricota|c__MSBT41195|o__MSBT41616	1	0	No	0.013697	1	1	0	0	1	0	1	0	1
MSBT41622	k__Viruses|p__Uroviricota|c__MSBT41195|o__MSBT41622	1	0	No	0.01368	1	1	0	0	1	0	1	0	1
MSBT41642	k__Viruses|p__Uroviricota|c__MSBT41209|o__MSBT41642	1	0	No	0.034029	1	1	0	0	1	0	1	0	1
MSBT41649	k__Viruses|p__Uroviricota|c__MSBT41212|o__MSBT41649	1	0	No	0.039211	1	1	0	0	1	0	1	0	1
MSBT41656	k__Viruses|p__Uroviricota|c__MSBT41217|o__MSBT41656	1	0	No	0.044486	1	1	0	0	1	0	1	0	1
MSBT41661	k__Viruses|p__Uroviricota|c__MSBT41219|o__MSBT41661	1	0	No	0.015063	1	1	0	0	1	0	1	0	1
MSBT41662	k__Viruses|p__Uroviricota|c__MSBT41219|o__MSBT41662	1	0	No	0.01478	1	1	0	0	1	0	1	0	1
MSBT41665	k__Viruses|p__Uroviricota|c__MSBT41221|o__MSBT41665	1	0	No	0.015294	1	1	0	0	1	0	1	0	1
MSBT41675	k__Viruses|p__Uroviricota|c__MSBT41222|o__MSBT41675	1	0	No	0.029531	1	1	0	0	1	0	1	0	1
MSBT41712	k__Viruses|p__Uroviricota|c__MSBT41226|o__MSBT41712	1	0	No	0.016111	1	1	0	0	1	0	1	0	1
MSBT41721	k__Viruses|p__Uroviricota|c__MSBT41232|o__MSBT41721	1	0	No	0.037529	1	1	0	0	1	0	1	0	1
MSBT41751	k__Viruses|p__Uroviricota|c__MSBT41250|o__MSBT41751	1	0	No	0.03498	1	1	0	0	1	0	1	0	1
MSBT41757	k__Viruses|p__Uroviricota|c__MSBT41256|o__MSBT41757	1	0	No	0.034151	1	1	0	0	1	0	1	0	1
MSBT41763	k__Viruses|p__Uroviricota|c__MSBT41258|o__MSBT41763	1	0	No	0.01912	1	1	0	0	1	0	1	0	1
MSBT41767	k__Viruses|p__Uroviricota|c__MSBT41262|o__MSBT41767	1	0	No	0.014329	1	1	0	0	1	0	1	0	1
MSBT41796	k__Viruses|p__Uroviricota|c__MSBT41281|o__MSBT41796	1	0	No	0.043391	1	1	0	0	1	0	1	0	1
MSBT41797	k__Viruses|p__Uroviricota|c__MSBT41282|o__MSBT41797	1	0	No	0.015183	1	1	0	0	1	0	1	0	1
MSBT41801	k__Viruses|p__Uroviricota|c__MSBT41282|o__MSBT41801	1	0	No	0.016297	1	1	0	0	1	0	1	0	1
MSBT41808	k__Viruses|p__Uroviricota|c__MSBT41286|o__MSBT41808	1	0	No	0.014003	1	1	0	0	1	0	1	0	1
MSBT41813	k__Viruses|p__Uroviricota|c__MSBT41291|o__MSBT41813	1	0	No	0.01334	1	1	0	0	1	0	1	0	1
MSBT41819	k__Viruses|p__Uroviricota|c__MSBT41293|o__MSBT41819	1	0	No	0.03414	1	1	0	0	1	0	1	0	1
MSBT41847	k__Viruses|p__Uroviricota|c__MSBT41315|o__MSBT41847	1	0	No	0.030569	1	1	0	0	1	0	1	0	1
MSBT41858	k__Viruses|p__Uroviricota|c__MSBT41320|o__MSBT41858	1	0	No	0.059397	1	1	0	0	1	0	1	0	1
MSBT41865	k__Viruses|p__Uroviricota|c__MSBT41326|o__MSBT41865	1	0	No	0.013446	1	1	0	0	1	0	1	0	1
MSBT41871	k__Viruses|p__Uroviricota|c__MSBT41328|o__MSBT41871	1	0	No	0.029486	1	1	0	0	1	0	1	0	1
MSBT41876	k__Viruses|p__Uroviricota|c__MSBT41333|o__MSBT41876	1	0	No	0.015149	1	1	0	0	1	0	1	0	1
MSBT41878	k__Viruses|p__Uroviricota|c__MSBT41334|o__MSBT41878	1	0	No	0.015466	1	1	0	0	1	0	1	0	1
MSBT41879	k__Viruses|p__Uroviricota|c__MSBT41335|o__MSBT41879	1	0	No	0.01266	1	1	0	0	1	0	1	0	1
MSBT41880	k__Viruses|p__Uroviricota|c__MSBT41335|o__MSBT41880	1	0	No	0.012454	1	1	0	0	1	0	1	0	1
MSBT41886	k__Viruses|p__Uroviricota|c__MSBT41340|o__MSBT41886	1	0	No	0.032694	1	1	0	0	1	0	1	0	1
MSBT41891	k__Viruses|p__Uroviricota|c__MSBT41345|o__MSBT41891	1	0	No	0.01474	1	1	0	0	1	0	1	0	1
MSBT41908	k__Viruses|p__Uroviricota|c__MSBT41360|o__MSBT41908	1	0	No	0.016294	1	1	0	0	1	0	1	0	1
MSBT41920	k__Viruses|p__Uroviricota|c__MSBT41370|o__MSBT41920	1	0	No	0.04072	1	1	0	0	1	0	1	0	1
MSBT41929	k__Viruses|p__Uroviricota|c__MSBT41376|o__MSBT41929	1	0	No	0.015614	1	1	0	0	1	0	1	0	1
MSBT41935	k__Viruses|p__Uroviricota|c__MSBT41381|o__MSBT41935	1	0	No	0.034137	1	1	0	0	1	0	1	0	1
MSBT41952	k__Viruses|p__Uroviricota|c__MSBT41393|o__MSBT41952	1	0	No	0.019157	1	1	0	0	1	0	1	0	1
MSBT41954	k__Viruses|p__Uroviricota|c__MSBT41394|o__MSBT41954	1	0	No	0.013349	1	1	0	0	1	0	1	0	1
MSBT41957	k__Viruses|p__Uroviricota|c__MSBT41396|o__MSBT41957	1	0	No	0.014129	1	1	0	0	1	0	1	0	1
MSBT41959	k__Viruses|p__Uroviricota|c__MSBT41397|o__MSBT41959	1	0	No	0.0189	1	1	0	0	1	0	1	0	1
MSBT41980	k__Viruses|p__Uroviricota|c__MSBT41416|o__MSBT41980	1	0	No	0.017977	1	1	0	0	1	0	1	0	1
MSBT41992	k__Viruses|p__Uroviricota|c__MSBT41423|o__MSBT41992	1	0	No	0.014909	1	1	0	0	1	0	1	0	1
MSBT41993	k__Viruses|p__Uroviricota|c__MSBT41423|o__MSBT41993	1	0	No	0.014994	1	1	0	0	1	0	1	0	1
MSBT42005	k__Viruses|p__Uroviricota|c__MSBT41434|o__MSBT42005	1	0	No	0.015534	1	1	0	0	1	0	1	0	1
MSBT42036	k__Viruses|p__Uroviricota|c__MSBT41462|o__MSBT42036	1	0	No	0.030874	1	1	0	0	1	0	1	0	1
MSBT42046	k__Viruses|p__Uroviricota|c__MSBT41470|o__MSBT42046	1	0	No	0.042746	1	1	0	0	1	0	1	0	1
MSBT42052	k__Viruses|p__Uroviricota|c__MSBT41475|o__MSBT42052	1	0	No	0.017083	1	1	0	0	1	0	1	0	1
MSBT42071	k__Viruses|p__Uroviricota|c__MSBT41492|o__MSBT42071	1	0	No	0.014491	1	1	0	0	1	0	1	0	1
MSBT42075	k__Viruses|p__Uroviricota|c__MSBT41496|o__MSBT42075	1	0	No	0.019469	1	1	0	0	1	0	1	0	1
MSBT42087	k__Viruses|p__Uroviricota|c__MSBT41508|o__MSBT42087	1	0	No	0.022549	1	1	0	0	1	0	1	0	1
MSBT42089	k__Viruses|p__Uroviricota|c__MSBT41510|o__MSBT42089	1	0	No	0.014386	1	1	0	0	1	0	1	0	1
MSBT42108	k__Viruses|p__Uroviricota|c__MSBT41529|o__MSBT42108	1	0	No	0.042477	1	1	0	0	1	0	1	0	1
MSBT42111	k__Viruses|p__Uroviricota|c__MSBT41532|o__MSBT42111	1	0	No	0.017337	1	1	0	0	1	0	1	0	1
MSBT45848	k__Viruses|p__Duplornaviricota|c__Resentoviricetes|o__MSBT45848	1	0	No	0.013323	1	1	0	0	1	0	1	0	1
MSBT45856	k__Viruses|p__Duplornaviricota|c__Resentoviricetes|o__MSBT45856	1	0	No	0.014011	1	1	0	0	1	0	1	0	1
MSBT45864	k__Viruses|p__Duplornaviricota|c__Resentoviricetes|o__MSBT45864	1	0	No	0.015014	1	1	0	0	1	0	1	0	1
MSBT45865	k__Viruses|p__Duplornaviricota|c__Resentoviricetes|o__MSBT45865	1	0	No	0.023306	1	1	0	0	1	0	1	0	1
MSBT45869	k__Viruses|p__Duplornaviricota|c__Resentoviricetes|o__MSBT45869	1	0	No	0.014663	1	1	0	0	1	0	1	0	1
MSBT45874	k__Viruses|p__Duplornaviricota|c__Resentoviricetes|o__MSBT45874	1	0	No	0.017291	1	1	0	0	1	0	1	0	1
MSBT45875	k__Viruses|p__Duplornaviricota|c__Resentoviricetes|o__MSBT45875	1	0	No	0.018929	1	1	0	0	1	0	1	0	1
MSBT45877	k__Viruses|p__Duplornaviricota|c__Resentoviricetes|o__MSBT45877	1	0	No	0.013869	1	1	0	0	1	0	1	0	1
MSBT45878	k__Viruses|p__Duplornaviricota|c__Resentoviricetes|o__MSBT45878	1	0	No	0.016389	1	1	0	0	1	0	1	0	1
MSBT45879	k__Viruses|p__Duplornaviricota|c__Resentoviricetes|o__MSBT45879	1	0	No	0.012354	1	1	0	0	1	0	1	0	1
MSBT45883	k__Viruses|p__Duplornaviricota|c__Resentoviricetes|o__MSBT45883	1	0	No	0.017403	1	1	0	0	1	0	1	0	1
MSBT45884	k__Viruses|p__Duplornaviricota|c__Resentoviricetes|o__MSBT45884	1	0	No	0.016863	1	1	0	0	1	0	1	0	1
MSBT45888	k__Viruses|p__Duplornaviricota|c__Resentoviricetes|o__MSBT45888	1	0	No	0.013243	1	1	0	0	1	0	1	0	1
MSBT45889	k__Viruses|p__Duplornaviricota|c__Resentoviricetes|o__MSBT45889	1	0	No	0.017603	1	1	0	0	1	0	1	0	1
MSBT45890	k__Viruses|p__Duplornaviricota|c__Resentoviricetes|o__MSBT45890	1	0	No	0.017274	1	1	0	0	1	0	1	0	1
MSBT46028	k__Viruses|p__Dividoviricota|c__MSBT45892|o__MSBT46028	1	0	No	0.016686	1	1	0	0	1	0	1	0	1
MSBT46066	k__Viruses|p__Dividoviricota|c__MSBT45930|o__MSBT46066	1	0	No	0.014914	1	1	0	0	1	0	1	0	1
MSBT46075	k__Viruses|p__Dividoviricota|c__MSBT45939|o__MSBT46075	1	0	No	0.010231	1	1	0	0	1	0	1	0	1
MSBT50762	k__Viruses|p__Taleaviricota|c__MSBT50507|o__MSBT50762	1	0	No	0.084786	1	1	0	0	1	0	1	0	1
MSBT50786	k__Viruses|p__Taleaviricota|c__MSBT50507|o__MSBT50786	1	0	No	0.070949	1	1	0	0	1	0	1	0	1
MSBT50787	k__Viruses|p__Taleaviricota|c__MSBT50507|o__MSBT50787	1	0	No	0.063814	1	1	0	0	1	0	1	0	1
MSBT50800	k__Viruses|p__Taleaviricota|c__MSBT50507|o__MSBT50800	1	0	No	0.085077	1	1	0	0	1	0	1	0	1
MSBT50873	k__Viruses|p__Taleaviricota|c__MSBT50507|o__MSBT50873	1	0	No	0.074811	1	1	0	0	1	0	1	0	1
MSBT50894	k__Viruses|p__Taleaviricota|c__MSBT50507|o__MSBT50894	1	0	No	0.073817	1	1	0	0	1	0	1	0	1
MSBT50899	k__Viruses|p__Taleaviricota|c__MSBT50507|o__MSBT50899	1	0	No	0.086851	1	1	0	0	1	0	1	0	1
MSBT50906	k__Viruses|p__Taleaviricota|c__MSBT50507|o__MSBT50906	1	0	No	0.054726	1	1	0	0	1	0	1	0	1
MSBT50912	k__Viruses|p__Taleaviricota|c__MSBT50507|o__MSBT50912	1	0	No	0.133411	1	1	0	0	1	0	1	0	1
MSBT50922	k__Viruses|p__Taleaviricota|c__MSBT50507|o__MSBT50922	1	0	No	0.079483	1	1	0	0	1	0	1	0	1
MSBT50950	k__Viruses|p__Taleaviricota|c__MSBT50507|o__MSBT50950	1	0	No	0.075391	1	1	0	0	1	0	1	0	1
MSBT50968	k__Viruses|p__Taleaviricota|c__MSBT50507|o__MSBT50968	1	0	No	0.068683	1	1	0	0	1	0	1	0	1
MSBT51043	k__Viruses|p__Taleaviricota|c__MSBT50507|o__MSBT51043	1	0	No	0.075834	1	1	0	0	1	0	1	0	1
MSBT51062	k__Viruses|p__Taleaviricota|c__MSBT50507|o__MSBT51062	1	0	No	0.077471	1	1	0	0	1	0	1	0	1
MSBT51069	k__Viruses|p__Taleaviricota|c__MSBT50507|o__MSBT51069	1	0	No	0.089003	1	1	0	0	1	0	1	0	1
MSBT51082	k__Viruses|p__Taleaviricota|c__MSBT50507|o__MSBT51082	1	0	No	0.0872	1	1	0	0	1	0	1	0	1
MSBT51134	k__Viruses|p__Taleaviricota|c__MSBT50507|o__MSBT51134	1	0	No	0.091646	1	1	0	0	1	0	1	0	1
MSBT51142	k__Viruses|p__Taleaviricota|c__MSBT50507|o__MSBT51142	1	0	No	0.078871	1	1	0	0	1	0	1	0	1
MSBT51163	k__Viruses|p__Taleaviricota|c__MSBT50507|o__MSBT51163	1	0	No	0.093414	1	1	0	0	1	0	1	0	1
MSBT51171	k__Viruses|p__Taleaviricota|c__MSBT50507|o__MSBT51171	1	0	No	0.040066	1	1	0	0	1	0	1	0	1
MSBT51180	k__Viruses|p__Taleaviricota|c__MSBT50507|o__MSBT51180	1	0	No	0.085894	1	1	0	0	1	0	1	0	1
MSBT51193	k__Viruses|p__Taleaviricota|c__MSBT50507|o__MSBT51193	1	0	No	0.103706	1	1	0	0	1	0	1	0	1
MSBT51245	k__Viruses|p__Taleaviricota|c__MSBT50507|o__MSBT51245	1	0	No	0.048094	1	1	0	0	1	0	1	0	1
MSBT51286	k__Viruses|p__Taleaviricota|c__MSBT50507|o__MSBT51286	1	0	No	0.087463	1	1	0	0	1	0	1	0	1
MSBT51298	k__Viruses|p__Taleaviricota|c__MSBT50507|o__MSBT51298	1	0	No	0.063309	1	1	0	0	1	0	1	0	1
MSBT51315	k__Viruses|p__Taleaviricota|c__MSBT50507|o__MSBT51315	1	0	No	0.06996	1	1	0	0	1	0	1	0	1
MSBT51318	k__Viruses|p__Taleaviricota|c__MSBT50507|o__MSBT51318	1	0	No	0.090557	1	1	0	0	1	0	1	0	1
MSBT51331	k__Viruses|p__Taleaviricota|c__MSBT50507|o__MSBT51331	1	0	No	0.081791	1	1	0	0	1	0	1	0	1
MSBT51336	k__Viruses|p__Taleaviricota|c__MSBT50507|o__MSBT51336	1	0	No	0.091786	1	1	0	0	1	0	1	0	1
MSBT51364	k__Viruses|p__Taleaviricota|c__MSBT50507|o__MSBT51364	1	0	No	0.058206	1	1	0	0	1	0	1	0	1
MSBT51374	k__Viruses|p__Taleaviricota|c__MSBT50507|o__MSBT51374	1	0	No	0.083406	1	1	0	0	1	0	1	0	1
MSBT51391	k__Viruses|p__Taleaviricota|c__MSBT50507|o__MSBT51391	1	0	No	0.055346	1	1	0	0	1	0	1	0	1
MSBT51413	k__Viruses|p__Taleaviricota|c__MSBT50507|o__MSBT51413	1	0	No	0.081066	1	1	0	0	1	0	1	0	1
MSBT51434	k__Viruses|p__Taleaviricota|c__MSBT50507|o__MSBT51434	1	0	No	0.078686	1	1	0	0	1	0	1	0	1
MSBT51435	k__Viruses|p__Taleaviricota|c__MSBT50507|o__MSBT51435	1	0	No	0.077817	1	1	0	0	1	0	1	0	1
MSBT51445	k__Viruses|p__Taleaviricota|c__MSBT50507|o__MSBT51445	1	0	No	0.066449	1	1	0	0	1	0	1	0	1
MSBT51461	k__Viruses|p__Taleaviricota|c__MSBT50508|o__MSBT51461	1	0	No	0.037789	1	1	0	0	1	0	1	0	1
MSBT51486	k__Viruses|p__Taleaviricota|c__MSBT50508|o__MSBT51486	1	0	No	0.032374	1	1	0	0	1	0	1	0	1
MSBT51514	k__Viruses|p__Taleaviricota|c__MSBT50515|o__MSBT51514	1	0	No	0.032891	1	1	0	0	1	0	1	0	1
MSBT51520	k__Viruses|p__Taleaviricota|c__MSBT50518|o__MSBT51520	1	0	No	0.01492	1	1	0	0	1	0	1	0	1
MSBT51528	k__Viruses|p__Taleaviricota|c__MSBT50521|o__MSBT51528	1	0	No	0.048143	1	1	0	0	1	0	1	0	1
MSBT51531	k__Viruses|p__Taleaviricota|c__MSBT50521|o__MSBT51531	1	0	No	0.040926	1	1	0	0	1	0	1	0	1
MSBT51536	k__Viruses|p__Taleaviricota|c__MSBT50522|o__MSBT51536	1	0	No	0.07078	1	1	0	0	1	0	1	0	1
MSBT51538	k__Viruses|p__Taleaviricota|c__MSBT50522|o__MSBT51538	1	0	No	0.046837	1	1	0	0	1	0	1	0	1
MSBT51539	k__Viruses|p__Taleaviricota|c__MSBT50522|o__MSBT51539	1	0	No	0.043531	1	1	0	0	1	0	1	0	1
MSBT51540	k__Viruses|p__Taleaviricota|c__MSBT50523|o__MSBT51540	1	0	No	0.040146	1	1	0	0	1	0	1	0	1
MSBT51546	k__Viruses|p__Taleaviricota|c__MSBT50528|o__MSBT51546	1	0	No	0.017857	1	1	0	0	1	0	1	0	1
MSBT51575	k__Viruses|p__Taleaviricota|c__MSBT50543|o__MSBT51575	1	0	No	0.015929	1	1	0	0	1	0	1	0	1
MSBT51579	k__Viruses|p__Taleaviricota|c__MSBT50545|o__MSBT51579	1	0	No	0.032974	1	1	0	0	1	0	1	0	1
MSBT51595	k__Viruses|p__Taleaviricota|c__MSBT50558|o__MSBT51595	1	0	No	0.02212	1	1	0	0	1	0	1	0	1
MSBT51597	k__Viruses|p__Taleaviricota|c__MSBT50560|o__MSBT51597	1	0	No	0.05184	1	1	0	0	1	0	1	0	1
MSBT51607	k__Viruses|p__Taleaviricota|c__MSBT50567|o__MSBT51607	1	0	No	0.014669	1	1	0	0	1	0	1	0	1
MSBT51610	k__Viruses|p__Taleaviricota|c__MSBT50569|o__MSBT51610	1	0	No	0.0319	1	1	0	0	1	0	1	0	1
MSBT51619	k__Viruses|p__Taleaviricota|c__MSBT50577|o__MSBT51619	1	0	No	0.015289	1	1	0	0	1	0	1	0	1
MSBT51620	k__Viruses|p__Taleaviricota|c__MSBT50577|o__MSBT51620	1	0	No	0.01578	1	1	0	0	1	0	1	0	1
MSBT51621	k__Viruses|p__Taleaviricota|c__MSBT50577|o__MSBT51621	1	0	No	0.016243	1	1	0	0	1	0	1	0	1
MSBT51638	k__Viruses|p__Taleaviricota|c__MSBT50590|o__MSBT51638	1	0	No	0.023186	1	1	0	0	1	0	1	0	1
MSBT51645	k__Viruses|p__Taleaviricota|c__MSBT50593|o__MSBT51645	1	0	No	0.015614	1	1	0	0	1	0	1	0	1
MSBT51650	k__Viruses|p__Taleaviricota|c__MSBT50597|o__MSBT51650	1	0	No	0.015543	1	1	0	0	1	0	1	0	1
MSBT51651	k__Viruses|p__Taleaviricota|c__MSBT50597|o__MSBT51651	1	0	No	0.015274	1	1	0	0	1	0	1	0	1
MSBT51665	k__Viruses|p__Taleaviricota|c__MSBT50609|o__MSBT51665	1	0	No	0.015671	1	1	0	0	1	0	1	0	1
MSBT51668	k__Viruses|p__Taleaviricota|c__MSBT50611|o__MSBT51668	1	0	No	0.017166	1	1	0	0	1	0	1	0	1
MSBT51675	k__Viruses|p__Taleaviricota|c__MSBT50618|o__MSBT51675	1	0	No	0.035411	1	1	0	0	1	0	1	0	1
MSBT51677	k__Viruses|p__Taleaviricota|c__MSBT50620|o__MSBT51677	1	0	No	0.01562	1	1	0	0	1	0	1	0	1
MSBT51678	k__Viruses|p__Taleaviricota|c__MSBT50620|o__MSBT51678	1	0	No	0.01594	1	1	0	0	1	0	1	0	1
MSBT51680	k__Viruses|p__Taleaviricota|c__MSBT50622|o__MSBT51680	1	0	No	0.016831	1	1	0	0	1	0	1	0	1
MSBT51681	k__Viruses|p__Taleaviricota|c__MSBT50623|o__MSBT51681	1	0	No	0.014809	1	1	0	0	1	0	1	0	1
MSBT51684	k__Viruses|p__Taleaviricota|c__MSBT50626|o__MSBT51684	1	0	No	0.016009	1	1	0	0	1	0	1	0	1
MSBT51687	k__Viruses|p__Taleaviricota|c__MSBT50629|o__MSBT51687	1	0	No	0.034209	1	1	0	0	1	0	1	0	1
MSBT51688	k__Viruses|p__Taleaviricota|c__MSBT50630|o__MSBT51688	1	0	No	0.014883	1	1	0	0	1	0	1	0	1
MSBT51706	k__Viruses|p__Taleaviricota|c__MSBT50646|o__MSBT51706	1	0	No	0.035406	1	1	0	0	1	0	1	0	1
MSBT51708	k__Viruses|p__Taleaviricota|c__MSBT50648|o__MSBT51708	1	0	No	0.017677	1	1	0	0	1	0	1	0	1
MSBT51716	k__Viruses|p__Taleaviricota|c__MSBT50655|o__MSBT51716	1	0	No	0.020803	1	1	0	0	1	0	1	0	1
MSBT51720	k__Viruses|p__Taleaviricota|c__MSBT50659|o__MSBT51720	1	0	No	0.014891	1	1	0	0	1	0	1	0	1
MSBT51721	k__Viruses|p__Taleaviricota|c__MSBT50660|o__MSBT51721	1	0	No	0.020009	1	1	0	0	1	0	1	0	1
MSBT51722	k__Viruses|p__Taleaviricota|c__MSBT50661|o__MSBT51722	1	0	No	0.008106	1	1	0	0	1	0	1	0	1
MSBT51731	k__Viruses|p__Taleaviricota|c__MSBT50670|o__MSBT51731	1	0	No	0.01738	1	1	0	0	1	0	1	0	1
MSBT60871	k__Viruses|p__Duplornaviricota|c__MSBT59218|o__MSBT60871	1	0	No	0.016091	1	1	0	0	1	0	1	0	1
MSBT60873	k__Viruses|p__Duplornaviricota|c__MSBT59218|o__MSBT60873	1	0	No	0.018191	1	1	0	0	1	0	1	0	1
MSBT60876	k__Viruses|p__Duplornaviricota|c__MSBT59218|o__MSBT60876	1	0	No	0.017203	1	1	0	0	1	0	1	0	1
MSBT60884	k__Viruses|p__Duplornaviricota|c__MSBT59218|o__MSBT60884	1	0	No	0.020511	1	1	0	0	1	0	1	0	1
MSBT60891	k__Viruses|p__Duplornaviricota|c__MSBT59218|o__MSBT60891	1	0	No	0.015746	1	1	0	0	1	0	1	0	1
MSBT60892	k__Viruses|p__Duplornaviricota|c__MSBT59218|o__MSBT60892	1	0	No	0.018297	1	1	0	0	1	0	1	0	1
MSBT60895	k__Viruses|p__Duplornaviricota|c__MSBT59218|o__MSBT60895	1	0	No	0.016509	1	1	0	0	1	0	1	0	1
MSBT60896	k__Viruses|p__Duplornaviricota|c__MSBT59218|o__MSBT60896	1	0	No	0.023291	1	1	0	0	1	0	1	0	1
MSBT60898	k__Viruses|p__Duplornaviricota|c__MSBT59218|o__MSBT60898	1	0	No	0.014926	1	1	0	0	1	0	1	0	1
MSBT60899	k__Viruses|p__Duplornaviricota|c__MSBT59218|o__MSBT60899	1	0	No	0.014997	1	1	0	0	1	0	1	0	1
MSBT60902	k__Viruses|p__Duplornaviricota|c__MSBT59218|o__MSBT60902	1	0	No	0.018291	1	1	0	0	1	0	1	0	1
MSBT60903	k__Viruses|p__Duplornaviricota|c__MSBT59218|o__MSBT60903	1	0	No	0.028406	1	1	0	0	1	0	1	0	1
MSBT60905	k__Viruses|p__Duplornaviricota|c__MSBT59218|o__MSBT60905	1	0	No	0.013706	1	1	0	0	1	0	1	0	1
MSBT60906	k__Viruses|p__Duplornaviricota|c__MSBT59218|o__MSBT60906	1	0	No	0.016054	1	1	0	0	1	0	1	0	1
MSBT60908	k__Viruses|p__Duplornaviricota|c__MSBT59218|o__MSBT60908	1	0	No	0.014223	1	1	0	0	1	0	1	0	1
MSBT60909	k__Viruses|p__Duplornaviricota|c__MSBT59218|o__MSBT60909	1	0	No	0.01602	1	1	0	0	1	0	1	0	1
MSBT60912	k__Viruses|p__Duplornaviricota|c__MSBT59218|o__MSBT60912	1	0	No	0.02138	1	1	0	0	1	0	1	0	1
MSBT60917	k__Viruses|p__Duplornaviricota|c__MSBT59221|o__MSBT60917	1	0	No	0.013506	1	1	0	0	1	0	1	0	1
MSBT60932	k__Viruses|p__Duplornaviricota|c__MSBT59234|o__MSBT60932	1	0	No	0.016509	1	1	0	0	1	0	1	0	1
MSBT60942	k__Viruses|p__Duplornaviricota|c__MSBT59242|o__MSBT60942	1	0	No	0.009206	1	1	0	0	1	0	1	0	1
MSBT62109	k__Viruses|p__Duplornaviricota|c__MSBT59223|o__MSBT62109	1	0	No	0.04234	1	1	0	0	1	0	1	0	1
MSBT62130	k__Viruses|p__Duplornaviricota|c__MSBT59223|o__MSBT62130	1	0	No	0.029477	1	1	0	0	1	0	1	0	1
MSBT62135	k__Viruses|p__Duplornaviricota|c__MSBT59223|o__MSBT62135	1	0	No	0.043009	1	1	0	0	1	0	1	0	1
MSBT62148	k__Viruses|p__Duplornaviricota|c__MSBT59223|o__MSBT62148	1	0	No	0.02728	1	1	0	0	1	0	1	0	1
MSBT62165	k__Viruses|p__Duplornaviricota|c__MSBT59223|o__MSBT62165	1	0	No	0.072974	1	1	0	0	1	0	1	0	1
MSBT62172	k__Viruses|p__Duplornaviricota|c__MSBT59223|o__MSBT62172	1	0	No	0.029411	1	1	0	0	1	0	1	0	1
MSBT62185	k__Viruses|p__Duplornaviricota|c__MSBT59223|o__MSBT62185	1	0	No	0.144526	1	1	0	0	1	0	1	0	1
MSBT62192	k__Viruses|p__Duplornaviricota|c__MSBT59223|o__MSBT62192	1	0	No	0.019031	1	1	0	0	1	0	1	0	1
MSBT62195	k__Viruses|p__Duplornaviricota|c__MSBT59223|o__MSBT62195	1	0	No	0.030246	1	1	0	0	1	0	1	0	1
MSBT62225	k__Viruses|p__Duplornaviricota|c__MSBT59223|o__MSBT62225	1	0	No	0.03152	1	1	0	0	1	0	1	0	1
MSBT62228	k__Viruses|p__Duplornaviricota|c__MSBT59223|o__MSBT62228	1	0	No	0.05762	1	1	0	0	1	0	1	0	1
MSBT62248	k__Viruses|p__Duplornaviricota|c__MSBT59223|o__MSBT62248	1	0	No	0.029497	1	1	0	0	1	0	1	0	1
MSBT62263	k__Viruses|p__Duplornaviricota|c__MSBT59223|o__MSBT62263	1	0	No	0.043514	1	1	0	0	1	0	1	0	1
MSBT62290	k__Viruses|p__Duplornaviricota|c__MSBT59223|o__MSBT62290	1	0	No	0.066411	1	1	0	0	1	0	1	0	1
MSBT62352	k__Viruses|p__Duplornaviricota|c__MSBT59223|o__MSBT62352	1	0	No	0.081123	1	1	0	0	1	0	1	0	1
MSBT62360	k__Viruses|p__Duplornaviricota|c__MSBT59223|o__MSBT62360	1	0	No	0.073406	1	1	0	0	1	0	1	0	1
MSBT62395	k__Viruses|p__Duplornaviricota|c__MSBT59223|o__MSBT62395	1	0	No	0.049737	1	1	0	0	1	0	1	0	1
MSBT62396	k__Viruses|p__Duplornaviricota|c__MSBT59223|o__MSBT62396	1	0	No	0.018906	1	1	0	0	1	0	1	0	1
MSBT62404	k__Viruses|p__Duplornaviricota|c__MSBT59223|o__MSBT62404	1	0	No	0.020634	1	1	0	0	1	0	1	0	1
MSBT62422	k__Viruses|p__Duplornaviricota|c__MSBT59223|o__MSBT62422	1	0	No	0.038886	1	1	0	0	1	0	1	0	1
MSBT62434	k__Viruses|p__Duplornaviricota|c__MSBT59223|o__MSBT62434	1	0	No	0.063637	1	1	0	0	1	0	1	0	1
MSBT62478	k__Viruses|p__Duplornaviricota|c__MSBT59223|o__MSBT62478	1	0	No	0.079771	1	1	0	0	1	0	1	0	1
MSBT62490	k__Viruses|p__Duplornaviricota|c__MSBT59223|o__MSBT62490	1	0	No	0.044991	1	1	0	0	1	0	1	0	1
MSBT62522	k__Viruses|p__Duplornaviricota|c__MSBT59223|o__MSBT62522	1	0	No	0.033137	1	1	0	0	1	0	1	0	1
MSBT62528	k__Viruses|p__Duplornaviricota|c__MSBT59223|o__MSBT62528	1	0	No	0.040414	1	1	0	0	1	0	1	0	1
MSBT62534	k__Viruses|p__Duplornaviricota|c__MSBT59223|o__MSBT62534	1	0	No	0.020774	1	1	0	0	1	0	1	0	1
MSBT62535	k__Viruses|p__Duplornaviricota|c__MSBT59223|o__MSBT62535	1	0	No	0.017754	1	1	0	0	1	0	1	0	1
MSBT62577	k__Viruses|p__Duplornaviricota|c__MSBT59223|o__MSBT62577	1	0	No	0.046551	1	1	0	0	1	0	1	0	1
MSBT62582	k__Viruses|p__Duplornaviricota|c__MSBT59223|o__MSBT62582	1	0	No	0.027254	1	1	0	0	1	0	1	0	1
MSBT62622	k__Viruses|p__Duplornaviricota|c__MSBT59223|o__MSBT62622	1	0	No	0.070309	1	1	0	0	1	0	1	0	1
MSBT62625	k__Viruses|p__Duplornaviricota|c__MSBT59223|o__MSBT62625	1	0	No	0.033454	1	1	0	0	1	0	1	0	1
MSBT62632	k__Viruses|p__Duplornaviricota|c__MSBT59223|o__MSBT62632	1	0	No	0.077803	1	1	0	0	1	0	1	0	1
MSBT62658	k__Viruses|p__Duplornaviricota|c__MSBT59223|o__MSBT62658	1	0	No	0.020271	1	1	0	0	1	0	1	0	1
MSBT62661	k__Viruses|p__Duplornaviricota|c__MSBT59223|o__MSBT62661	1	0	No	0.04022	1	1	0	0	1	0	1	0	1
MSBT63362	k__Viruses|p__Taleaviricota|c__MSBT62674|o__MSBT63362	1	0	No	0.016189	1	1	0	0	1	0	1	0	1
MSBT63368	k__Viruses|p__Taleaviricota|c__MSBT62677|o__MSBT63368	1	0	No	0.013674	1	1	0	0	1	0	1	0	1
MSBT63371	k__Viruses|p__Taleaviricota|c__MSBT62678|o__MSBT63371	1	0	No	0.013183	1	1	0	0	1	0	1	0	1
MSBT63373	k__Viruses|p__Taleaviricota|c__MSBT62679|o__MSBT63373	1	0	No	0.0141	1	1	0	0	1	0	1	0	1
MSBT63377	k__Viruses|p__Taleaviricota|c__MSBT62682|o__MSBT63377	1	0	No	0.016483	1	1	0	0	1	0	1	0	1
MSBT63378	k__Viruses|p__Taleaviricota|c__MSBT62683|o__MSBT63378	1	0	No	0.014631	1	1	0	0	1	0	1	0	1
MSBT63382	k__Viruses|p__Taleaviricota|c__MSBT62686|o__MSBT63382	1	0	No	0.01542	1	1	0	0	1	0	1	0	1
MSBT63383	k__Viruses|p__Taleaviricota|c__MSBT62686|o__MSBT63383	1	0	No	0.014974	1	1	0	0	1	0	1	0	1
MSBT63386	k__Viruses|p__Taleaviricota|c__MSBT62689|o__MSBT63386	1	0	No	0.014589	1	1	0	0	1	0	1	0	1
MSBT63389	k__Viruses|p__Taleaviricota|c__MSBT62691|o__MSBT63389	1	0	No	0.01616	1	1	0	0	1	0	1	0	1
MSBT63391	k__Viruses|p__Taleaviricota|c__MSBT62692|o__MSBT63391	1	0	No	0.014931	1	1	0	0	1	0	1	0	1
MSBT63392	k__Viruses|p__Taleaviricota|c__MSBT62693|o__MSBT63392	1	0	No	0.01646	1	1	0	0	1	0	1	0	1
MSBT63393	k__Viruses|p__Taleaviricota|c__MSBT62694|o__MSBT63393	1	0	No	0.016006	1	1	0	0	1	0	1	0	1
MSBT63398	k__Viruses|p__Taleaviricota|c__MSBT62699|o__MSBT63398	1	0	No	0.013889	1	1	0	0	1	0	1	0	1
MSBT63403	k__Viruses|p__Taleaviricota|c__MSBT62704|o__MSBT63403	1	0	No	0.016814	1	1	0	0	1	0	1	0	1
MSBT63404	k__Viruses|p__Taleaviricota|c__MSBT62705|o__MSBT63404	1	0	No	0.012837	1	1	0	0	1	0	1	0	1
MSBT63407	k__Viruses|p__Taleaviricota|c__MSBT62707|o__MSBT63407	1	0	No	0.016026	1	1	0	0	1	0	1	0	1
MSBT63410	k__Viruses|p__Taleaviricota|c__MSBT62710|o__MSBT63410	1	0	No	0.014491	1	1	0	0	1	0	1	0	1
MSBT63413	k__Viruses|p__Taleaviricota|c__MSBT62713|o__MSBT63413	1	0	No	0.015177	1	1	0	0	1	0	1	0	1
MSBT63424	k__Viruses|p__Taleaviricota|c__MSBT62723|o__MSBT63424	1	0	No	0.01544	1	1	0	0	1	0	1	0	1
MSBT63425	k__Viruses|p__Taleaviricota|c__MSBT62723|o__MSBT63425	1	0	No	0.015174	1	1	0	0	1	0	1	0	1
MSBT63430	k__Viruses|p__Taleaviricota|c__MSBT62728|o__MSBT63430	1	0	No	0.016943	1	1	0	0	1	0	1	0	1
MSBT63431	k__Viruses|p__Taleaviricota|c__MSBT62729|o__MSBT63431	1	0	No	0.015571	1	1	0	0	1	0	1	0	1
MSBT63432	k__Viruses|p__Taleaviricota|c__MSBT62730|o__MSBT63432	1	0	No	0.015391	1	1	0	0	1	0	1	0	1
MSBT63433	k__Viruses|p__Taleaviricota|c__MSBT62730|o__MSBT63433	1	0	No	0.017903	1	1	0	0	1	0	1	0	1
MSBT63436	k__Viruses|p__Taleaviricota|c__MSBT62733|o__MSBT63436	1	0	No	0.0249	1	1	0	0	1	0	1	0	1
MSBT63441	k__Viruses|p__Taleaviricota|c__MSBT62737|o__MSBT63441	1	0	No	0.019103	1	1	0	0	1	0	1	0	1
MSBT63442	k__Viruses|p__Taleaviricota|c__MSBT62738|o__MSBT63442	1	0	No	0.018511	1	1	0	0	1	0	1	0	1
MSBT63446	k__Viruses|p__Taleaviricota|c__MSBT62742|o__MSBT63446	1	0	No	0.015971	1	1	0	0	1	0	1	0	1
MSBT63449	k__Viruses|p__Taleaviricota|c__MSBT62745|o__MSBT63449	1	0	No	0.015291	1	1	0	0	1	0	1	0	1
MSBT63450	k__Viruses|p__Taleaviricota|c__MSBT62746|o__MSBT63450	1	0	No	0.016346	1	1	0	0	1	0	1	0	1
MSBT63453	k__Viruses|p__Taleaviricota|c__MSBT62749|o__MSBT63453	1	0	No	0.015354	1	1	0	0	1	0	1	0	1
MSBT63455	k__Viruses|p__Taleaviricota|c__MSBT62750|o__MSBT63455	1	0	No	0.01448	1	1	0	0	1	0	1	0	1
MSBT63458	k__Viruses|p__Taleaviricota|c__MSBT62752|o__MSBT63458	1	0	No	0.017149	1	1	0	0	1	0	1	0	1
MSBT63464	k__Viruses|p__Taleaviricota|c__MSBT62757|o__MSBT63464	1	0	No	0.01586	1	1	0	0	1	0	1	0	1
MSBT63471	k__Viruses|p__Taleaviricota|c__MSBT62764|o__MSBT63471	1	0	No	0.01552	1	1	0	0	1	0	1	0	1
MSBT63477	k__Viruses|p__Taleaviricota|c__MSBT62770|o__MSBT63477	1	0	No	0.015429	1	1	0	0	1	0	1	0	1
MSBT63478	k__Viruses|p__Taleaviricota|c__MSBT62771|o__MSBT63478	1	0	No	0.012463	1	1	0	0	1	0	1	0	1
MSBT66978	k__Viruses|p__Uroviricota|c__MSBT66265|o__MSBT66978	1	0	No	0.099089	1	1	0	0	1	0	1	0	1
MSBT66979	k__Viruses|p__Uroviricota|c__MSBT66265|o__MSBT66979	1	0	No	0.093177	1	1	0	0	1	0	1	0	1
MSBT66987	k__Viruses|p__Uroviricota|c__MSBT66265|o__MSBT66987	1	0	No	0.10422	1	1	0	0	1	0	1	0	1
MSBT66992	k__Viruses|p__Uroviricota|c__MSBT66265|o__MSBT66992	1	0	No	0.084523	1	1	0	0	1	0	1	0	1
MSBT67002	k__Viruses|p__Uroviricota|c__MSBT66265|o__MSBT67002	1	0	No	0.087226	1	1	0	0	1	0	1	0	1
MSBT67014	k__Viruses|p__Uroviricota|c__MSBT66265|o__MSBT67014	1	0	No	0.088023	1	1	0	0	1	0	1	0	1
MSBT67015	k__Viruses|p__Uroviricota|c__MSBT66265|o__MSBT67015	1	0	No	0.112049	1	1	0	0	1	0	1	0	1
MSBT67040	k__Viruses|p__Uroviricota|c__MSBT66265|o__MSBT67040	1	0	No	0.090326	1	1	0	0	1	0	1	0	1
MSBT67041	k__Viruses|p__Uroviricota|c__MSBT66265|o__MSBT67041	1	0	No	0.104494	1	1	0	0	1	0	1	0	1
MSBT67047	k__Viruses|p__Uroviricota|c__MSBT66265|o__MSBT67047	1	0	No	0.082669	1	1	0	0	1	0	1	0	1
MSBT67075	k__Viruses|p__Uroviricota|c__MSBT66265|o__MSBT67075	1	0	No	0.096334	1	1	0	0	1	0	1	0	1
MSBT67085	k__Viruses|p__Uroviricota|c__MSBT66265|o__MSBT67085	1	0	No	0.098009	1	1	0	0	1	0	1	0	1
MSBT67087	k__Viruses|p__Uroviricota|c__MSBT66265|o__MSBT67087	1	0	No	0.0963	1	1	0	0	1	0	1	0	1
MSBT67090	k__Viruses|p__Uroviricota|c__MSBT66265|o__MSBT67090	1	0	No	0.0847	1	1	0	0	1	0	1	0	1
MSBT67104	k__Viruses|p__Uroviricota|c__MSBT66265|o__MSBT67104	1	0	No	0.100251	1	1	0	0	1	0	1	0	1
MSBT67117	k__Viruses|p__Uroviricota|c__MSBT66265|o__MSBT67117	1	0	No	0.0935	1	1	0	0	1	0	1	0	1
MSBT67125	k__Viruses|p__Uroviricota|c__MSBT66265|o__MSBT67125	1	0	No	0.079654	1	1	0	0	1	0	1	0	1
MSBT67128	k__Viruses|p__Uroviricota|c__MSBT66265|o__MSBT67128	1	0	No	0.101503	1	1	0	0	1	0	1	0	1
MSBT67140	k__Viruses|p__Uroviricota|c__MSBT66265|o__MSBT67140	1	0	No	0.096203	1	1	0	0	1	0	1	0	1
MSBT67150	k__Viruses|p__Uroviricota|c__MSBT66265|o__MSBT67150	1	0	No	0.083157	1	1	0	0	1	0	1	0	1
MSBT67153	k__Viruses|p__Uroviricota|c__MSBT66265|o__MSBT67153	1	0	No	0.089677	1	1	0	0	1	0	1	0	1
MSBT67156	k__Viruses|p__Uroviricota|c__MSBT66267|o__MSBT67156	1	0	No	0.018689	1	1	0	0	1	0	1	0	1
MSBT67158	k__Viruses|p__Uroviricota|c__MSBT66268|o__MSBT67158	1	0	No	0.105797	1	1	0	0	1	0	1	0	1
MSBT67176	k__Viruses|p__Uroviricota|c__MSBT66269|o__MSBT67176	1	0	No	0.073477	1	1	0	0	1	0	1	0	1
MSBT67184	k__Viruses|p__Uroviricota|c__MSBT66269|o__MSBT67184	1	0	No	0.074131	1	1	0	0	1	0	1	0	1
MSBT67185	k__Viruses|p__Uroviricota|c__MSBT66269|o__MSBT67185	1	0	No	0.072394	1	1	0	0	1	0	1	0	1
MSBT67198	k__Viruses|p__Uroviricota|c__MSBT66269|o__MSBT67198	1	0	No	0.069477	1	1	0	0	1	0	1	0	1
MSBT67207	k__Viruses|p__Uroviricota|c__MSBT66269|o__MSBT67207	1	0	No	0.079326	1	1	0	0	1	0	1	0	1
MSBT67218	k__Viruses|p__Uroviricota|c__MSBT66272|o__MSBT67218	1	0	No	0.027277	1	1	0	0	1	0	1	0	1
MSBT67219	k__Viruses|p__Uroviricota|c__MSBT66272|o__MSBT67219	1	0	No	0.027997	1	1	0	0	1	0	1	0	1
MSBT67223	k__Viruses|p__Uroviricota|c__MSBT66273|o__MSBT67223	1	0	No	0.01358	1	1	0	0	1	0	1	0	1
MSBT67224	k__Viruses|p__Uroviricota|c__MSBT66273|o__MSBT67224	1	0	No	0.013757	1	1	0	0	1	0	1	0	1
MSBT67238	k__Viruses|p__Uroviricota|c__MSBT66281|o__MSBT67238	1	0	No	0.047729	1	1	0	0	1	0	1	0	1
MSBT67241	k__Viruses|p__Uroviricota|c__MSBT66282|o__MSBT67241	1	0	No	0.0401	1	1	0	0	1	0	1	0	1
MSBT67248	k__Viruses|p__Uroviricota|c__MSBT66288|o__MSBT67248	1	0	No	0.01474	1	1	0	0	1	0	1	0	1
MSBT67266	k__Viruses|p__Uroviricota|c__MSBT66298|o__MSBT67266	1	0	No	0.015174	1	1	0	0	1	0	1	0	1
MSBT67269	k__Viruses|p__Uroviricota|c__MSBT66300|o__MSBT67269	1	0	No	0.043691	1	1	0	0	1	0	1	0	1
MSBT67273	k__Viruses|p__Uroviricota|c__MSBT66304|o__MSBT67273	1	0	No	0.086257	1	1	0	0	1	0	1	0	1
MSBT67279	k__Viruses|p__Uroviricota|c__MSBT66304|o__MSBT67279	1	0	No	0.093134	1	1	0	0	1	0	1	0	1
MSBT67338	k__Viruses|p__Uroviricota|c__MSBT66324|o__MSBT67338	1	0	No	0.091906	1	1	0	0	1	0	1	0	1
MSBT67342	k__Viruses|p__Uroviricota|c__MSBT66325|o__MSBT67342	1	0	No	0.013749	1	1	0	0	1	0	1	0	1
MSBT67344	k__Viruses|p__Uroviricota|c__MSBT66326|o__MSBT67344	1	0	No	0.044614	1	1	0	0	1	0	1	0	1
MSBT67367	k__Viruses|p__Uroviricota|c__MSBT66342|o__MSBT67367	1	0	No	0.035117	1	1	0	0	1	0	1	0	1
MSBT67371	k__Viruses|p__Uroviricota|c__MSBT66344|o__MSBT67371	1	0	No	0.016883	1	1	0	0	1	0	1	0	1
MSBT67393	k__Viruses|p__Uroviricota|c__MSBT66356|o__MSBT67393	1	0	No	0.016371	1	1	0	0	1	0	1	0	1
MSBT67405	k__Viruses|p__Uroviricota|c__MSBT66364|o__MSBT67405	1	0	No	0.039257	1	1	0	0	1	0	1	0	1
MSBT67409	k__Viruses|p__Uroviricota|c__MSBT66367|o__MSBT67409	1	0	No	0.084043	1	1	0	0	1	0	1	0	1
MSBT67410	k__Viruses|p__Uroviricota|c__MSBT66368|o__MSBT67410	1	0	No	0.041789	1	1	0	0	1	0	1	0	1
MSBT67446	k__Viruses|p__Uroviricota|c__MSBT66388|o__MSBT67446	1	0	No	0.047366	1	1	0	0	1	0	1	0	1
MSBT67449	k__Viruses|p__Uroviricota|c__MSBT66391|o__MSBT67449	1	0	No	0.03392	1	1	0	0	1	0	1	0	1
MSBT67454	k__Viruses|p__Uroviricota|c__MSBT66393|o__MSBT67454	1	0	No	0.077763	1	1	0	0	1	0	1	0	1
MSBT67471	k__Viruses|p__Uroviricota|c__MSBT66402|o__MSBT67471	1	0	No	0.016597	1	1	0	0	1	0	1	0	1
MSBT67472	k__Viruses|p__Uroviricota|c__MSBT66402|o__MSBT67472	1	0	No	0.016646	1	1	0	0	1	0	1	0	1
MSBT67473	k__Viruses|p__Uroviricota|c__MSBT66402|o__MSBT67473	1	0	No	0.016683	1	1	0	0	1	0	1	0	1
MSBT67488	k__Viruses|p__Uroviricota|c__MSBT66412|o__MSBT67488	1	0	No	0.092371	1	1	0	0	1	0	1	0	1
MSBT67489	k__Viruses|p__Uroviricota|c__MSBT66412|o__MSBT67489	1	0	No	0.089386	1	1	0	0	1	0	1	0	1
MSBT67493	k__Viruses|p__Uroviricota|c__MSBT66416|o__MSBT67493	1	0	No	0.016823	1	1	0	0	1	0	1	0	1
MSBT67495	k__Viruses|p__Uroviricota|c__MSBT66416|o__MSBT67495	1	0	No	0.015146	1	1	0	0	1	0	1	0	1
MSBT67497	k__Viruses|p__Uroviricota|c__MSBT66417|o__MSBT67497	1	0	No	0.017083	1	1	0	0	1	0	1	0	1
MSBT67512	k__Viruses|p__Uroviricota|c__MSBT66426|o__MSBT67512	1	0	No	0.01508	1	1	0	0	1	0	1	0	1
MSBT67514	k__Viruses|p__Uroviricota|c__MSBT66426|o__MSBT67514	1	0	No	0.015231	1	1	0	0	1	0	1	0	1
MSBT67516	k__Viruses|p__Uroviricota|c__MSBT66428|o__MSBT67516	1	0	No	0.034843	1	1	0	0	1	0	1	0	1
MSBT67522	k__Viruses|p__Uroviricota|c__MSBT66430|o__MSBT67522	1	0	No	0.098351	1	1	0	0	1	0	1	0	1
MSBT67523	k__Viruses|p__Uroviricota|c__MSBT66431|o__MSBT67523	1	0	No	0.038806	1	1	0	0	1	0	1	0	1
MSBT67539	k__Viruses|p__Uroviricota|c__MSBT66443|o__MSBT67539	1	0	No	0.018594	1	1	0	0	1	0	1	0	1
MSBT67551	k__Viruses|p__Uroviricota|c__MSBT66451|o__MSBT67551	1	0	No	0.016197	1	1	0	0	1	0	1	0	1
MSBT67570	k__Viruses|p__Uroviricota|c__MSBT66466|o__MSBT67570	1	0	No	0.03814	1	1	0	0	1	0	1	0	1
MSBT67582	k__Viruses|p__Uroviricota|c__MSBT66475|o__MSBT67582	1	0	No	0.01628	1	1	0	0	1	0	1	0	1
MSBT67589	k__Viruses|p__Uroviricota|c__MSBT66480|o__MSBT67589	1	0	No	0.014703	1	1	0	0	1	0	1	0	1
MSBT67646	k__Viruses|p__Uroviricota|c__MSBT66515|o__MSBT67646	1	0	No	0.082583	1	1	0	0	1	0	1	0	1
MSBT67654	k__Viruses|p__Uroviricota|c__MSBT66521|o__MSBT67654	1	0	No	0.015983	1	1	0	0	1	0	1	0	1
MSBT67663	k__Viruses|p__Uroviricota|c__MSBT66530|o__MSBT67663	1	0	No	0.031623	1	1	0	0	1	0	1	0	1
MSBT67675	k__Viruses|p__Uroviricota|c__MSBT66540|o__MSBT67675	1	0	No	0.016969	1	1	0	0	1	0	1	0	1
MSBT67740	k__Viruses|p__Uroviricota|c__MSBT66590|o__MSBT67740	1	0	No	0.015966	1	1	0	0	1	0	1	0	1
MSBT67751	k__Viruses|p__Uroviricota|c__MSBT66599|o__MSBT67751	1	0	No	0.015234	1	1	0	0	1	0	1	0	1
MSBT67759	k__Viruses|p__Uroviricota|c__MSBT66606|o__MSBT67759	1	0	No	0.013497	1	1	0	0	1	0	1	0	1
MSBT67773	k__Viruses|p__Uroviricota|c__MSBT66617|o__MSBT67773	1	0	No	0.041557	1	1	0	0	1	0	1	0	1
MSBT67807	k__Viruses|p__Uroviricota|c__MSBT66645|o__MSBT67807	1	0	No	0.015149	1	1	0	0	1	0	1	0	1
MSBT67817	k__Viruses|p__Uroviricota|c__MSBT66653|o__MSBT67817	1	0	No	0.013157	1	1	0	0	1	0	1	0	1
MSBT67828	k__Viruses|p__Uroviricota|c__MSBT66663|o__MSBT67828	1	0	No	0.016409	1	1	0	0	1	0	1	0	1
MSBT67882	k__Viruses|p__Uroviricota|c__MSBT66709|o__MSBT67882	1	0	No	0.045117	1	1	0	0	1	0	1	0	1
MSBT67933	k__Viruses|p__Uroviricota|c__MSBT66755|o__MSBT67933	1	0	No	0.013403	1	1	0	0	1	0	1	0	1
MSBT67938	k__Viruses|p__Uroviricota|c__MSBT66758|o__MSBT67938	1	0	No	0.019606	1	1	0	0	1	0	1	0	1
MSBT67955	k__Viruses|p__Uroviricota|c__MSBT66774|o__MSBT67955	1	0	No	0.013686	1	1	0	0	1	0	1	0	1
MSBT67973	k__Viruses|p__Uroviricota|c__MSBT66791|o__MSBT67973	1	0	No	0.01344	1	1	0	0	1	0	1	0	1
MSBT67974	k__Viruses|p__Uroviricota|c__MSBT66792|o__MSBT67974	1	0	No	0.084946	1	1	0	0	1	0	1	0	1
MSBT68002	k__Viruses|p__Uroviricota|c__MSBT66816|o__MSBT68002	1	0	No	0.017817	1	1	0	0	1	0	1	0	1
MSBT68011	k__Viruses|p__Uroviricota|c__MSBT66824|o__MSBT68011	1	0	No	0.014931	1	1	0	0	1	0	1	0	1
MSBT68033	k__Viruses|p__Uroviricota|c__MSBT66844|o__MSBT68033	1	0	No	0.019106	1	1	0	0	1	0	1	0	1
MSBT68044	k__Viruses|p__Uroviricota|c__MSBT66854|o__MSBT68044	1	0	No	0.016654	1	1	0	0	1	0	1	0	1
MSBT68086	k__Viruses|p__Uroviricota|c__MSBT66892|o__MSBT68086	1	0	No	0.034414	1	1	0	0	1	0	1	0	1
MSBT68094	k__Viruses|p__Uroviricota|c__MSBT66900|o__MSBT68094	1	0	No	0.014074	1	1	0	0	1	0	1	0	1
MSBT68098	k__Viruses|p__Uroviricota|c__MSBT66904|o__MSBT68098	1	0	No	0.01656	1	1	0	0	1	0	1	0	1
MSBT68105	k__Viruses|p__Uroviricota|c__MSBT66911|o__MSBT68105	1	0	No	0.013611	1	1	0	0	1	0	1	0	1
MSBT68126	k__Viruses|p__Uroviricota|c__MSBT66932|o__MSBT68126	1	0	No	0.014669	1	1	0	0	1	0	1	0	1
MSBT68130	k__Viruses|p__Uroviricota|c__MSBT66936|o__MSBT68130	1	0	No	0.012766	1	1	0	0	1	0	1	0	1
MSBT68132	k__Viruses|p__Uroviricota|c__MSBT66938|o__MSBT68132	1	0	No	0.016926	1	1	0	0	1	0	1	0	1
MSBT68139	k__Viruses|p__Uroviricota|c__MSBT66945|o__MSBT68139	1	0	No	0.049634	1	1	0	0	1	0	1	0	1
MSBT68162	k__Viruses|p__Uroviricota|c__MSBT66968|o__MSBT68162	1	0	No	0.015286	1	1	0	0	1	0	1	0	1
MSBT78852	k__Viruses|p__Uroviricota|c__MSBT77585|o__MSBT78852	1	0	No	0.055843	1	1	0	0	1	0	1	0	1
MSBT78860	k__Viruses|p__Uroviricota|c__MSBT77585|o__MSBT78860	1	0	No	0.0633	1	1	0	0	1	0	1	0	1
MSBT78874	k__Viruses|p__Uroviricota|c__MSBT77585|o__MSBT78874	1	0	No	0.065231	1	1	0	0	1	0	1	0	1
MSBT78895	k__Viruses|p__Uroviricota|c__MSBT77585|o__MSBT78895	1	0	No	0.065554	1	1	0	0	1	0	1	0	1
MSBT78909	k__Viruses|p__Uroviricota|c__MSBT77593|o__MSBT78909	1	0	No	0.113529	1	1	0	0	1	0	1	0	1
MSBT78916	k__Viruses|p__Uroviricota|c__MSBT77593|o__MSBT78916	1	0	No	0.088529	1	1	0	0	1	0	1	0	1
MSBT78918	k__Viruses|p__Uroviricota|c__MSBT77593|o__MSBT78918	1	0	No	0.085023	1	1	0	0	1	0	1	0	1
MSBT78920	k__Viruses|p__Uroviricota|c__MSBT77593|o__MSBT78920	1	0	No	0.074866	1	1	0	0	1	0	1	0	1
MSBT78925	k__Viruses|p__Uroviricota|c__MSBT77593|o__MSBT78925	1	0	No	0.109623	1	1	0	0	1	0	1	0	1
MSBT78927	k__Viruses|p__Uroviricota|c__MSBT77593|o__MSBT78927	1	0	No	0.080537	1	1	0	0	1	0	1	0	1
MSBT78932	k__Viruses|p__Uroviricota|c__MSBT77593|o__MSBT78932	1	0	No	0.10088	1	1	0	0	1	0	1	0	1
MSBT78944	k__Viruses|p__Uroviricota|c__MSBT77593|o__MSBT78944	1	0	No	0.085754	1	1	0	0	1	0	1	0	1
MSBT78969	k__Viruses|p__Uroviricota|c__MSBT77605|o__MSBT78969	1	0	No	0.087274	1	1	0	0	1	0	1	0	1
MSBT78986	k__Viruses|p__Uroviricota|c__MSBT77614|o__MSBT78986	1	0	No	0.014274	1	1	0	0	1	0	1	0	1
MSBT78989	k__Viruses|p__Uroviricota|c__MSBT77615|o__MSBT78989	1	0	No	0.081403	1	1	0	0	1	0	1	0	1
MSBT78997	k__Viruses|p__Uroviricota|c__MSBT77622|o__MSBT78997	1	0	No	0.080386	1	1	0	0	1	0	1	0	1
MSBT79009	k__Viruses|p__Uroviricota|c__MSBT77627|o__MSBT79009	1	0	No	0.039391	1	1	0	0	1	0	1	0	1
MSBT79014	k__Viruses|p__Uroviricota|c__MSBT77630|o__MSBT79014	1	0	No	0.022586	1	1	0	0	1	0	1	0	1
MSBT79025	k__Viruses|p__Uroviricota|c__MSBT77635|o__MSBT79025	1	0	No	0.069111	1	1	0	0	1	0	1	0	1
MSBT79027	k__Viruses|p__Uroviricota|c__MSBT77635|o__MSBT79027	1	0	No	0.075774	1	1	0	0	1	0	1	0	1
MSBT79042	k__Viruses|p__Uroviricota|c__MSBT77647|o__MSBT79042	1	0	No	0.149003	1	1	0	0	1	0	1	0	1
MSBT79049	k__Viruses|p__Uroviricota|c__MSBT77650|o__MSBT79049	1	0	No	0.016026	1	1	0	0	1	0	1	0	1
MSBT79068	k__Viruses|p__Uroviricota|c__MSBT77664|o__MSBT79068	1	0	No	0.092071	1	1	0	0	1	0	1	0	1
MSBT79077	k__Viruses|p__Uroviricota|c__MSBT77669|o__MSBT79077	1	0	No	0.091337	1	1	0	0	1	0	1	0	1
MSBT79106	k__Viruses|p__Uroviricota|c__MSBT77688|o__MSBT79106	1	0	No	0.032823	1	1	0	0	1	0	1	0	1
MSBT79121	k__Viruses|p__Uroviricota|c__MSBT77698|o__MSBT79121	1	0	No	0.043606	1	1	0	0	1	0	1	0	1
MSBT79124	k__Viruses|p__Uroviricota|c__MSBT77701|o__MSBT79124	1	0	No	0.026331	1	1	0	0	1	0	1	0	1
MSBT79129	k__Viruses|p__Uroviricota|c__MSBT77704|o__MSBT79129	1	0	No	0.085757	1	1	0	0	1	0	1	0	1
MSBT79156	k__Viruses|p__Uroviricota|c__MSBT77724|o__MSBT79156	1	0	No	0.076994	1	1	0	0	1	0	1	0	1
MSBT79159	k__Viruses|p__Uroviricota|c__MSBT77727|o__MSBT79159	1	0	No	0.067003	1	1	0	0	1	0	1	0	1
MSBT79165	k__Viruses|p__Uroviricota|c__MSBT77729|o__MSBT79165	1	0	No	0.094651	1	1	0	0	1	0	1	0	1
MSBT79167	k__Viruses|p__Uroviricota|c__MSBT77731|o__MSBT79167	1	0	No	0.034089	1	1	0	0	1	0	1	0	1
MSBT79175	k__Viruses|p__Uroviricota|c__MSBT77737|o__MSBT79175	1	0	No	0.01684	1	1	0	0	1	0	1	0	1
MSBT79182	k__Viruses|p__Uroviricota|c__MSBT77741|o__MSBT79182	1	0	No	0.072549	1	1	0	0	1	0	1	0	1
MSBT79183	k__Viruses|p__Uroviricota|c__MSBT77741|o__MSBT79183	1	0	No	0.068563	1	1	0	0	1	0	1	0	1
MSBT79191	k__Viruses|p__Uroviricota|c__MSBT77747|o__MSBT79191	1	0	No	0.032329	1	1	0	0	1	0	1	0	1
MSBT79198	k__Viruses|p__Uroviricota|c__MSBT77754|o__MSBT79198	1	0	No	0.043586	1	1	0	0	1	0	1	0	1
MSBT79200	k__Viruses|p__Uroviricota|c__MSBT77756|o__MSBT79200	1	0	No	0.096671	1	1	0	0	1	0	1	0	1
MSBT79217	k__Viruses|p__Uroviricota|c__MSBT77767|o__MSBT79217	1	0	No	0.082066	1	1	0	0	1	0	1	0	1
MSBT79234	k__Viruses|p__Uroviricota|c__MSBT77778|o__MSBT79234	1	0	No	0.069897	1	1	0	0	1	0	1	0	1
MSBT79236	k__Viruses|p__Uroviricota|c__MSBT77780|o__MSBT79236	1	0	No	0.065989	1	1	0	0	1	0	1	0	1
MSBT79252	k__Viruses|p__Uroviricota|c__MSBT77790|o__MSBT79252	1	0	No	0.011114	1	1	0	0	1	0	1	0	1
MSBT79254	k__Viruses|p__Uroviricota|c__MSBT77792|o__MSBT79254	1	0	No	0.090294	1	1	0	0	1	0	1	0	1
MSBT79263	k__Viruses|p__Uroviricota|c__MSBT77799|o__MSBT79263	1	0	No	0.025549	1	1	0	0	1	0	1	0	1
MSBT79264	k__Viruses|p__Uroviricota|c__MSBT77800|o__MSBT79264	1	0	No	0.016086	1	1	0	0	1	0	1	0	1
MSBT79282	k__Viruses|p__Uroviricota|c__MSBT77816|o__MSBT79282	1	0	No	0.032623	1	1	0	0	1	0	1	0	1
MSBT79301	k__Viruses|p__Uroviricota|c__MSBT77829|o__MSBT79301	1	0	No	0.013911	1	1	0	0	1	0	1	0	1
MSBT79309	k__Viruses|p__Uroviricota|c__MSBT77837|o__MSBT79309	1	0	No	0.043263	1	1	0	0	1	0	1	0	1
MSBT79321	k__Viruses|p__Uroviricota|c__MSBT77844|o__MSBT79321	1	0	No	0.016074	1	1	0	0	1	0	1	0	1
MSBT79325	k__Viruses|p__Uroviricota|c__MSBT77847|o__MSBT79325	1	0	No	0.013837	1	1	0	0	1	0	1	0	1
MSBT79333	k__Viruses|p__Uroviricota|c__MSBT77852|o__MSBT79333	1	0	No	0.073063	1	1	0	0	1	0	1	0	1
MSBT79335	k__Viruses|p__Uroviricota|c__MSBT77854|o__MSBT79335	1	0	No	0.015131	1	1	0	0	1	0	1	0	1
MSBT79344	k__Viruses|p__Uroviricota|c__MSBT77862|o__MSBT79344	1	0	No	0.034091	1	1	0	0	1	0	1	0	1
MSBT79353	k__Viruses|p__Uroviricota|c__MSBT77871|o__MSBT79353	1	0	No	0.012051	1	1	0	0	1	0	1	0	1
MSBT79368	k__Viruses|p__Uroviricota|c__MSBT77883|o__MSBT79368	1	0	No	0.034209	1	1	0	0	1	0	1	0	1
MSBT79386	k__Viruses|p__Uroviricota|c__MSBT77899|o__MSBT79386	1	0	No	0.015666	1	1	0	0	1	0	1	0	1
MSBT79390	k__Viruses|p__Uroviricota|c__MSBT77903|o__MSBT79390	1	0	No	0.029437	1	1	0	0	1	0	1	0	1
MSBT79393	k__Viruses|p__Uroviricota|c__MSBT77906|o__MSBT79393	1	0	No	0.043051	1	1	0	0	1	0	1	0	1
MSBT79397	k__Viruses|p__Uroviricota|c__MSBT77910|o__MSBT79397	1	0	No	0.077566	1	1	0	0	1	0	1	0	1
MSBT79402	k__Viruses|p__Uroviricota|c__MSBT77913|o__MSBT79402	1	0	No	0.015469	1	1	0	0	1	0	1	0	1
MSBT79403	k__Viruses|p__Uroviricota|c__MSBT77914|o__MSBT79403	1	0	No	0.017154	1	1	0	0	1	0	1	0	1
MSBT79411	k__Viruses|p__Uroviricota|c__MSBT77920|o__MSBT79411	1	0	No	0.01562	1	1	0	0	1	0	1	0	1
MSBT79421	k__Viruses|p__Uroviricota|c__MSBT77927|o__MSBT79421	1	0	No	0.015274	1	1	0	0	1	0	1	0	1
MSBT79422	k__Viruses|p__Uroviricota|c__MSBT77928|o__MSBT79422	1	0	No	0.016777	1	1	0	0	1	0	1	0	1
MSBT79423	k__Viruses|p__Uroviricota|c__MSBT77928|o__MSBT79423	1	0	No	0.016611	1	1	0	0	1	0	1	0	1
MSBT79436	k__Viruses|p__Uroviricota|c__MSBT77939|o__MSBT79436	1	0	No	0.013114	1	1	0	0	1	0	1	0	1
MSBT79441	k__Viruses|p__Uroviricota|c__MSBT77942|o__MSBT79441	1	0	No	0.069357	1	1	0	0	1	0	1	0	1
MSBT79458	k__Viruses|p__Uroviricota|c__MSBT77957|o__MSBT79458	1	0	No	0.013031	1	1	0	0	1	0	1	0	1
MSBT79478	k__Viruses|p__Uroviricota|c__MSBT77973|o__MSBT79478	1	0	No	0.086814	1	1	0	0	1	0	1	0	1
MSBT79492	k__Viruses|p__Uroviricota|c__MSBT77983|o__MSBT79492	1	0	No	0.01908	1	1	0	0	1	0	1	0	1
MSBT79518	k__Viruses|p__Uroviricota|c__MSBT78009|o__MSBT79518	1	0	No	0.037206	1	1	0	0	1	0	1	0	1
MSBT79528	k__Viruses|p__Uroviricota|c__MSBT78016|o__MSBT79528	1	0	No	0.013494	1	1	0	0	1	0	1	0	1
MSBT79536	k__Viruses|p__Uroviricota|c__MSBT78023|o__MSBT79536	1	0	No	0.097274	1	1	0	0	1	0	1	0	1
MSBT79543	k__Viruses|p__Uroviricota|c__MSBT78026|o__MSBT79543	1	0	No	0.086437	1	1	0	0	1	0	1	0	1
MSBT79547	k__Viruses|p__Uroviricota|c__MSBT78029|o__MSBT79547	1	0	No	0.08536	1	1	0	0	1	0	1	0	1
MSBT79562	k__Viruses|p__Uroviricota|c__MSBT78042|o__MSBT79562	1	0	No	0.08164	1	1	0	0	1	0	1	0	1
MSBT79569	k__Viruses|p__Uroviricota|c__MSBT78047|o__MSBT79569	1	0	No	0.092383	1	1	0	0	1	0	1	0	1
MSBT79579	k__Viruses|p__Uroviricota|c__MSBT78056|o__MSBT79579	1	0	No	0.016803	1	1	0	0	1	0	1	0	1
MSBT79609	k__Viruses|p__Uroviricota|c__MSBT78084|o__MSBT79609	1	0	No	0.015534	1	1	0	0	1	0	1	0	1
MSBT79619	k__Viruses|p__Uroviricota|c__MSBT78092|o__MSBT79619	1	0	No	0.0764	1	1	0	0	1	0	1	0	1
MSBT79649	k__Viruses|p__Uroviricota|c__MSBT78117|o__MSBT79649	1	0	No	0.015274	1	1	0	0	1	0	1	0	1
MSBT79659	k__Viruses|p__Uroviricota|c__MSBT78126|o__MSBT79659	1	0	No	0.015714	1	1	0	0	1	0	1	0	1
MSBT79665	k__Viruses|p__Uroviricota|c__MSBT78130|o__MSBT79665	1	0	No	0.016834	1	1	0	0	1	0	1	0	1
MSBT79680	k__Viruses|p__Uroviricota|c__MSBT78141|o__MSBT79680	1	0	No	0.016149	1	1	0	0	1	0	1	0	1
MSBT79686	k__Viruses|p__Uroviricota|c__MSBT78146|o__MSBT79686	1	0	No	0.045306	1	1	0	0	1	0	1	0	1
MSBT79715	k__Viruses|p__Uroviricota|c__MSBT78172|o__MSBT79715	1	0	No	0.033131	1	1	0	0	1	0	1	0	1
MSBT79722	k__Viruses|p__Uroviricota|c__MSBT78179|o__MSBT79722	1	0	No	0.076366	1	1	0	0	1	0	1	0	1
MSBT79740	k__Viruses|p__Uroviricota|c__MSBT78194|o__MSBT79740	1	0	No	0.027486	1	1	0	0	1	0	1	0	1
MSBT79751	k__Viruses|p__Uroviricota|c__MSBT78205|o__MSBT79751	1	0	No	0.015214	1	1	0	0	1	0	1	0	1
MSBT79755	k__Viruses|p__Uroviricota|c__MSBT78209|o__MSBT79755	1	0	No	0.039997	1	1	0	0	1	0	1	0	1
MSBT79756	k__Viruses|p__Uroviricota|c__MSBT78210|o__MSBT79756	1	0	No	0.034443	1	1	0	0	1	0	1	0	1
MSBT79775	k__Viruses|p__Uroviricota|c__MSBT78229|o__MSBT79775	1	0	No	0.023677	1	1	0	0	1	0	1	0	1
MSBT79777	k__Viruses|p__Uroviricota|c__MSBT78231|o__MSBT79777	1	0	No	0.017317	1	1	0	0	1	0	1	0	1
MSBT79786	k__Viruses|p__Uroviricota|c__MSBT78240|o__MSBT79786	1	0	No	0.014997	1	1	0	0	1	0	1	0	1
MSBT79791	k__Viruses|p__Uroviricota|c__MSBT78245|o__MSBT79791	1	0	No	0.037234	1	1	0	0	1	0	1	0	1
MSBT79801	k__Viruses|p__Uroviricota|c__MSBT78254|o__MSBT79801	1	0	No	0.038091	1	1	0	0	1	0	1	0	1
MSBT79811	k__Viruses|p__Uroviricota|c__MSBT78263|o__MSBT79811	1	0	No	0.013823	1	1	0	0	1	0	1	0	1
MSBT79812	k__Viruses|p__Uroviricota|c__MSBT78264|o__MSBT79812	1	0	No	0.034451	1	1	0	0	1	0	1	0	1
MSBT79819	k__Viruses|p__Uroviricota|c__MSBT78271|o__MSBT79819	1	0	No	0.015474	1	1	0	0	1	0	1	0	1
MSBT79827	k__Viruses|p__Uroviricota|c__MSBT78279|o__MSBT79827	1	0	No	0.037517	1	1	0	0	1	0	1	0	1
MSBT79839	k__Viruses|p__Uroviricota|c__MSBT78290|o__MSBT79839	1	0	No	0.036503	1	1	0	0	1	0	1	0	1
MSBT79845	k__Viruses|p__Uroviricota|c__MSBT78296|o__MSBT79845	1	0	No	0.027291	1	1	0	0	1	0	1	0	1
MSBT79853	k__Viruses|p__Uroviricota|c__MSBT78304|o__MSBT79853	1	0	No	0.054434	1	1	0	0	1	0	1	0	1
MSBT79856	k__Viruses|p__Uroviricota|c__MSBT78307|o__MSBT79856	1	0	No	0.0342	1	1	0	0	1	0	1	0	1
MSBT79873	k__Viruses|p__Uroviricota|c__MSBT78324|o__MSBT79873	1	0	No	0.016403	1	1	0	0	1	0	1	0	1
MSBT79882	k__Viruses|p__Uroviricota|c__MSBT78333|o__MSBT79882	1	0	No	0.01322	1	1	0	0	1	0	1	0	1
MSBT79900	k__Viruses|p__Uroviricota|c__MSBT78351|o__MSBT79900	1	0	No	0.059257	1	1	0	0	1	0	1	0	1
MSBT79903	k__Viruses|p__Uroviricota|c__MSBT78354|o__MSBT79903	1	0	No	0.073006	1	1	0	0	1	0	1	0	1
MSBT79907	k__Viruses|p__Uroviricota|c__MSBT78358|o__MSBT79907	1	0	No	0.014166	1	1	0	0	1	0	1	0	1
MSBT79920	k__Viruses|p__Uroviricota|c__MSBT78370|o__MSBT79920	1	0	No	0.015729	1	1	0	0	1	0	1	0	1
MSBT79924	k__Viruses|p__Uroviricota|c__MSBT78374|o__MSBT79924	1	0	No	0.076357	1	1	0	0	1	0	1	0	1
MSBT79927	k__Viruses|p__Uroviricota|c__MSBT78377|o__MSBT79927	1	0	No	0.042306	1	1	0	0	1	0	1	0	1
MSBT79938	k__Viruses|p__Uroviricota|c__MSBT78388|o__MSBT79938	1	0	No	0.045663	1	1	0	0	1	0	1	0	1
MSBT79957	k__Viruses|p__Uroviricota|c__MSBT78406|o__MSBT79957	1	0	No	0.021811	1	1	0	0	1	0	1	0	1
MSBT79978	k__Viruses|p__Uroviricota|c__MSBT78427|o__MSBT79978	1	0	No	0.080394	1	1	0	0	1	0	1	0	1
MSBT79998	k__Viruses|p__Uroviricota|c__MSBT78447|o__MSBT79998	1	0	No	0.019014	1	1	0	0	1	0	1	0	1
MSBT85419	k__Viruses|p__Duplornaviricota|c__MSBT85338|o__MSBT85419	1	0	No	0.020574	1	1	0	0	1	0	1	0	1
MSBT85431	k__Viruses|p__Duplornaviricota|c__MSBT85347|o__MSBT85431	1	0	No	0.012394	1	1	0	0	1	0	1	0	1
MSBT85433	k__Viruses|p__Duplornaviricota|c__MSBT85348|o__MSBT85433	1	0	No	0.015163	1	1	0	0	1	0	1	0	1
MSBT85436	k__Viruses|p__Duplornaviricota|c__MSBT85348|o__MSBT85436	1	0	No	0.015586	1	1	0	0	1	0	1	0	1
MSBT85437	k__Viruses|p__Duplornaviricota|c__MSBT85349|o__MSBT85437	1	0	No	0.016337	1	1	0	0	1	0	1	0	1
MSBT85439	k__Viruses|p__Duplornaviricota|c__MSBT85349|o__MSBT85439	1	0	No	0.016874	1	1	0	0	1	0	1	0	1
MSBT85440	k__Viruses|p__Duplornaviricota|c__MSBT85349|o__MSBT85440	1	0	No	0.01624	1	1	0	0	1	0	1	0	1
MSBT85441	k__Viruses|p__Duplornaviricota|c__MSBT85350|o__MSBT85441	1	0	No	0.01676	1	1	0	0	1	0	1	0	1
MSBT85445	k__Viruses|p__Duplornaviricota|c__MSBT85351|o__MSBT85445	1	0	No	0.024086	1	1	0	0	1	0	1	0	1
MSBT85446	k__Viruses|p__Duplornaviricota|c__MSBT85351|o__MSBT85446	1	0	No	0.015671	1	1	0	0	1	0	1	0	1
MSBT85449	k__Viruses|p__Duplornaviricota|c__MSBT85354|o__MSBT85449	1	0	No	0.017709	1	1	0	0	1	0	1	0	1
MSBT85452	k__Viruses|p__Duplornaviricota|c__MSBT85356|o__MSBT85452	1	0	No	0.013294	1	1	0	0	1	0	1	0	1
MSBT85456	k__Viruses|p__Duplornaviricota|c__MSBT85359|o__MSBT85456	1	0	No	0.014889	1	1	0	0	1	0	1	0	1
MSBT85457	k__Viruses|p__Duplornaviricota|c__MSBT85360|o__MSBT85457	1	0	No	0.008806	1	1	0	0	1	0	1	0	1
MSBT85459	k__Viruses|p__Duplornaviricota|c__MSBT85362|o__MSBT85459	1	0	No	0.014546	1	1	0	0	1	0	1	0	1
MSBT85466	k__Viruses|p__Duplornaviricota|c__MSBT85369|o__MSBT85466	1	0	No	0.012671	1	1	0	0	1	0	1	0	1
MSBT85467	k__Viruses|p__Duplornaviricota|c__MSBT85370|o__MSBT85467	1	0	No	0.012557	1	1	0	0	1	0	1	0	1
MSBT85469	k__Viruses|p__Duplornaviricota|c__MSBT85371|o__MSBT85469	1	0	No	0.015303	1	1	0	0	1	0	1	0	1
MSBT85470	k__Viruses|p__Duplornaviricota|c__MSBT85371|o__MSBT85470	1	0	No	0.014923	1	1	0	0	1	0	1	0	1
MSBT85473	k__Viruses|p__Duplornaviricota|c__MSBT85374|o__MSBT85473	1	0	No	0.017343	1	1	0	0	1	0	1	0	1
MSBT85476	k__Viruses|p__Duplornaviricota|c__MSBT85377|o__MSBT85476	1	0	No	0.013654	1	1	0	0	1	0	1	0	1
MSBT85480	k__Viruses|p__Duplornaviricota|c__MSBT85381|o__MSBT85480	1	0	No	0.014054	1	1	0	0	1	0	1	0	1
MSBT85496	k__Viruses|p__Duplornaviricota|c__MSBT85395|o__MSBT85496	1	0	No	0.016111	1	1	0	0	1	0	1	0	1
MSBT85501	k__Viruses|p__Duplornaviricota|c__MSBT85400|o__MSBT85501	1	0	No	0.012097	1	1	0	0	1	0	1	0	1
MSBT85504	k__Viruses|p__Duplornaviricota|c__MSBT85403|o__MSBT85504	1	0	No	0.013937	1	1	0	0	1	0	1	0	1
MSBT85516	k__Viruses|p__Duplornaviricota|c__MSBT85414|o__MSBT85516	1	0	No	0.014063	1	1	0	0	1	0	1	0	1
MSBT85519	k__Viruses|p__Duplornaviricota|c__MSBT85417|o__MSBT85519	1	0	No	0.008371	1	1	0	0	1	0	1	0	1
MSBT88336	k__Viruses|p__Taleaviricota|c__MSBT87862|o__MSBT88336	1	0	No	0.070409	1	1	0	0	1	0	1	0	1
MSBT88338	k__Viruses|p__Taleaviricota|c__MSBT87862|o__MSBT88338	1	0	No	0.077631	1	1	0	0	1	0	1	0	1
MSBT88361	k__Viruses|p__Taleaviricota|c__MSBT87864|o__MSBT88361	1	0	No	0.09394	1	1	0	0	1	0	1	0	1
MSBT88366	k__Viruses|p__Taleaviricota|c__MSBT87864|o__MSBT88366	1	0	No	0.095531	1	1	0	0	1	0	1	0	1
MSBT88370	k__Viruses|p__Taleaviricota|c__MSBT87864|o__MSBT88370	1	0	No	0.080343	1	1	0	0	1	0	1	0	1
MSBT88374	k__Viruses|p__Taleaviricota|c__MSBT87864|o__MSBT88374	1	0	No	0.110103	1	1	0	0	1	0	1	0	1
MSBT88375	k__Viruses|p__Taleaviricota|c__MSBT87864|o__MSBT88375	1	0	No	0.087354	1	1	0	0	1	0	1	0	1
MSBT88389	k__Viruses|p__Taleaviricota|c__MSBT87864|o__MSBT88389	1	0	No	0.100594	1	1	0	0	1	0	1	0	1
MSBT88390	k__Viruses|p__Taleaviricota|c__MSBT87864|o__MSBT88390	1	0	No	0.1271	1	1	0	0	1	0	1	0	1
MSBT88394	k__Viruses|p__Taleaviricota|c__MSBT87864|o__MSBT88394	1	0	No	0.104254	1	1	0	0	1	0	1	0	1
MSBT88403	k__Viruses|p__Taleaviricota|c__MSBT87864|o__MSBT88403	1	0	No	0.095194	1	1	0	0	1	0	1	0	1
MSBT88405	k__Viruses|p__Taleaviricota|c__MSBT87864|o__MSBT88405	1	0	No	0.099977	1	1	0	0	1	0	1	0	1
MSBT88407	k__Viruses|p__Taleaviricota|c__MSBT87864|o__MSBT88407	1	0	No	0.084066	1	1	0	0	1	0	1	0	1
MSBT88410	k__Viruses|p__Taleaviricota|c__MSBT87864|o__MSBT88410	1	0	No	0.088029	1	1	0	0	1	0	1	0	1
MSBT88412	k__Viruses|p__Taleaviricota|c__MSBT87864|o__MSBT88412	1	0	No	0.07586	1	1	0	0	1	0	1	0	1
MSBT88417	k__Viruses|p__Taleaviricota|c__MSBT87864|o__MSBT88417	1	0	No	0.141294	1	1	0	0	1	0	1	0	1
MSBT88423	k__Viruses|p__Taleaviricota|c__MSBT87864|o__MSBT88423	1	0	No	0.105469	1	1	0	0	1	0	1	0	1
MSBT88424	k__Viruses|p__Taleaviricota|c__MSBT87864|o__MSBT88424	1	0	No	0.081397	1	1	0	0	1	0	1	0	1
MSBT88426	k__Viruses|p__Taleaviricota|c__MSBT87864|o__MSBT88426	1	0	No	0.083091	1	1	0	0	1	0	1	0	1
MSBT88427	k__Viruses|p__Taleaviricota|c__MSBT87864|o__MSBT88427	1	0	No	0.088926	1	1	0	0	1	0	1	0	1
MSBT88451	k__Viruses|p__Taleaviricota|c__MSBT87864|o__MSBT88451	1	0	No	0.1284	1	1	0	0	1	0	1	0	1
MSBT88462	k__Viruses|p__Taleaviricota|c__MSBT87864|o__MSBT88462	1	0	No	0.092589	1	1	0	0	1	0	1	0	1
MSBT88467	k__Viruses|p__Taleaviricota|c__MSBT87864|o__MSBT88467	1	0	No	0.077837	1	1	0	0	1	0	1	0	1
MSBT88483	k__Viruses|p__Taleaviricota|c__MSBT87864|o__MSBT88483	1	0	No	0.094774	1	1	0	0	1	0	1	0	1
MSBT88503	k__Viruses|p__Taleaviricota|c__MSBT87864|o__MSBT88503	1	0	No	0.101346	1	1	0	0	1	0	1	0	1
MSBT88507	k__Viruses|p__Taleaviricota|c__MSBT87864|o__MSBT88507	1	0	No	0.095897	1	1	0	0	1	0	1	0	1
MSBT88508	k__Viruses|p__Taleaviricota|c__MSBT87864|o__MSBT88508	1	0	No	0.10678	1	1	0	0	1	0	1	0	1
MSBT88511	k__Viruses|p__Taleaviricota|c__MSBT87864|o__MSBT88511	1	0	No	0.086766	1	1	0	0	1	0	1	0	1
MSBT88514	k__Viruses|p__Taleaviricota|c__MSBT87864|o__MSBT88514	1	0	No	0.096223	1	1	0	0	1	0	1	0	1
MSBT88520	k__Viruses|p__Taleaviricota|c__MSBT87864|o__MSBT88520	1	0	No	0.09112	1	1	0	0	1	0	1	0	1
MSBT88530	k__Viruses|p__Taleaviricota|c__MSBT87864|o__MSBT88530	1	0	No	0.077211	1	1	0	0	1	0	1	0	1
MSBT88535	k__Viruses|p__Taleaviricota|c__MSBT87864|o__MSBT88535	1	0	No	0.150989	1	1	0	0	1	0	1	0	1
MSBT88538	k__Viruses|p__Taleaviricota|c__MSBT87864|o__MSBT88538	1	0	No	0.104403	1	1	0	0	1	0	1	0	1
MSBT88547	k__Viruses|p__Taleaviricota|c__MSBT87864|o__MSBT88547	1	0	No	0.072066	1	1	0	0	1	0	1	0	1
MSBT88552	k__Viruses|p__Taleaviricota|c__MSBT87864|o__MSBT88552	1	0	No	0.096771	1	1	0	0	1	0	1	0	1
MSBT88556	k__Viruses|p__Taleaviricota|c__MSBT87864|o__MSBT88556	1	0	No	0.087066	1	1	0	0	1	0	1	0	1
MSBT88564	k__Viruses|p__Taleaviricota|c__MSBT87867|o__MSBT88564	1	0	No	0.068494	1	1	0	0	1	0	1	0	1
MSBT88566	k__Viruses|p__Taleaviricota|c__MSBT87868|o__MSBT88566	1	0	No	0.015331	1	1	0	0	1	0	1	0	1
MSBT88626	k__Viruses|p__Taleaviricota|c__MSBT87872|o__MSBT88626	1	0	No	0.054797	1	1	0	0	1	0	1	0	1
MSBT88643	k__Viruses|p__Taleaviricota|c__MSBT87872|o__MSBT88643	1	0	No	0.112163	1	1	0	0	1	0	1	0	1
MSBT88663	k__Viruses|p__Taleaviricota|c__MSBT87872|o__MSBT88663	1	0	No	0.072566	1	1	0	0	1	0	1	0	1
MSBT88681	k__Viruses|p__Taleaviricota|c__MSBT87872|o__MSBT88681	1	0	No	0.080169	1	1	0	0	1	0	1	0	1
MSBT88708	k__Viruses|p__Taleaviricota|c__MSBT87882|o__MSBT88708	1	0	No	0.014737	1	1	0	0	1	0	1	0	1
MSBT88713	k__Viruses|p__Taleaviricota|c__MSBT87884|o__MSBT88713	1	0	No	0.073343	1	1	0	0	1	0	1	0	1
MSBT88716	k__Viruses|p__Taleaviricota|c__MSBT87884|o__MSBT88716	1	0	No	0.080986	1	1	0	0	1	0	1	0	1
MSBT88761	k__Viruses|p__Taleaviricota|c__MSBT87907|o__MSBT88761	1	0	No	0.0148	1	1	0	0	1	0	1	0	1
MSBT88764	k__Viruses|p__Taleaviricota|c__MSBT87909|o__MSBT88764	1	0	No	0.097466	1	1	0	0	1	0	1	0	1
MSBT88768	k__Viruses|p__Taleaviricota|c__MSBT87913|o__MSBT88768	1	0	No	0.021134	1	1	0	0	1	0	1	0	1
MSBT88780	k__Viruses|p__Taleaviricota|c__MSBT87924|o__MSBT88780	1	0	No	0.08104	1	1	0	0	1	0	1	0	1
MSBT88785	k__Viruses|p__Taleaviricota|c__MSBT87929|o__MSBT88785	1	0	No	0.017103	1	1	0	0	1	0	1	0	1
MSBT88792	k__Viruses|p__Taleaviricota|c__MSBT87935|o__MSBT88792	1	0	No	0.013137	1	1	0	0	1	0	1	0	1
MSBT88809	k__Viruses|p__Taleaviricota|c__MSBT87946|o__MSBT88809	1	0	No	0.035251	1	1	0	0	1	0	1	0	1
MSBT88816	k__Viruses|p__Taleaviricota|c__MSBT87950|o__MSBT88816	1	0	No	0.013609	1	1	0	0	1	0	1	0	1
MSBT88820	k__Viruses|p__Taleaviricota|c__MSBT87954|o__MSBT88820	1	0	No	0.017451	1	1	0	0	1	0	1	0	1
MSBT88825	k__Viruses|p__Taleaviricota|c__MSBT87958|o__MSBT88825	1	0	No	0.044031	1	1	0	0	1	0	1	0	1
MSBT88826	k__Viruses|p__Taleaviricota|c__MSBT87959|o__MSBT88826	1	0	No	0.015691	1	1	0	0	1	0	1	0	1
MSBT88827	k__Viruses|p__Taleaviricota|c__MSBT87959|o__MSBT88827	1	0	No	0.015997	1	1	0	0	1	0	1	0	1
MSBT88833	k__Viruses|p__Taleaviricota|c__MSBT87963|o__MSBT88833	1	0	No	0.021937	1	1	0	0	1	0	1	0	1
MSBT88836	k__Viruses|p__Taleaviricota|c__MSBT87963|o__MSBT88836	1	0	No	0.020271	1	1	0	0	1	0	1	0	1
MSBT88837	k__Viruses|p__Taleaviricota|c__MSBT87964|o__MSBT88837	1	0	No	0.015389	1	1	0	0	1	0	1	0	1
MSBT88846	k__Viruses|p__Taleaviricota|c__MSBT87970|o__MSBT88846	1	0	No	0.013377	1	1	0	0	1	0	1	0	1
MSBT88862	k__Viruses|p__Taleaviricota|c__MSBT87980|o__MSBT88862	1	0	No	0.030297	1	1	0	0	1	0	1	0	1
MSBT88872	k__Viruses|p__Taleaviricota|c__MSBT87989|o__MSBT88872	1	0	No	0.016554	1	1	0	0	1	0	1	0	1
MSBT88878	k__Viruses|p__Taleaviricota|c__MSBT87993|o__MSBT88878	1	0	No	0.04276	1	1	0	0	1	0	1	0	1
MSBT88884	k__Viruses|p__Taleaviricota|c__MSBT87996|o__MSBT88884	1	0	No	0.015211	1	1	0	0	1	0	1	0	1
MSBT88896	k__Viruses|p__Taleaviricota|c__MSBT88004|o__MSBT88896	1	0	No	0.019151	1	1	0	0	1	0	1	0	1
MSBT88914	k__Viruses|p__Taleaviricota|c__MSBT88019|o__MSBT88914	1	0	No	0.015609	1	1	0	0	1	0	1	0	1
MSBT88918	k__Viruses|p__Taleaviricota|c__MSBT88022|o__MSBT88918	1	0	No	0.013174	1	1	0	0	1	0	1	0	1
MSBT88927	k__Viruses|p__Taleaviricota|c__MSBT88030|o__MSBT88927	1	0	No	0.014437	1	1	0	0	1	0	1	0	1
MSBT88929	k__Viruses|p__Taleaviricota|c__MSBT88032|o__MSBT88929	1	0	No	0.027414	1	1	0	0	1	0	1	0	1
MSBT88936	k__Viruses|p__Taleaviricota|c__MSBT88038|o__MSBT88936	1	0	No	0.016926	1	1	0	0	1	0	1	0	1
MSBT88937	k__Viruses|p__Taleaviricota|c__MSBT88038|o__MSBT88937	1	0	No	0.016849	1	1	0	0	1	0	1	0	1
MSBT88938	k__Viruses|p__Taleaviricota|c__MSBT88039|o__MSBT88938	1	0	No	0.033454	1	1	0	0	1	0	1	0	1
MSBT88939	k__Viruses|p__Taleaviricota|c__MSBT88039|o__MSBT88939	1	0	No	0.033837	1	1	0	0	1	0	1	0	1
MSBT88945	k__Viruses|p__Taleaviricota|c__MSBT88042|o__MSBT88945	1	0	No	0.03734	1	1	0	0	1	0	1	0	1
MSBT88965	k__Viruses|p__Taleaviricota|c__MSBT88057|o__MSBT88965	1	0	No	0.04002	1	1	0	0	1	0	1	0	1
MSBT88972	k__Viruses|p__Taleaviricota|c__MSBT88063|o__MSBT88972	1	0	No	0.021494	1	1	0	0	1	0	1	0	1
MSBT88977	k__Viruses|p__Taleaviricota|c__MSBT88068|o__MSBT88977	1	0	No	0.013754	1	1	0	0	1	0	1	0	1
MSBT88978	k__Viruses|p__Taleaviricota|c__MSBT88068|o__MSBT88978	1	0	No	0.013926	1	1	0	0	1	0	1	0	1
MSBT88980	k__Viruses|p__Taleaviricota|c__MSBT88069|o__MSBT88980	1	0	No	0.031046	1	1	0	0	1	0	1	0	1
MSBT88981	k__Viruses|p__Taleaviricota|c__MSBT88070|o__MSBT88981	1	0	No	0.015043	1	1	0	0	1	0	1	0	1
MSBT88991	k__Viruses|p__Taleaviricota|c__MSBT88078|o__MSBT88991	1	0	No	0.034806	1	1	0	0	1	0	1	0	1
MSBT88993	k__Viruses|p__Taleaviricota|c__MSBT88080|o__MSBT88993	1	0	No	0.019949	1	1	0	0	1	0	1	0	1
MSBT88998	k__Viruses|p__Taleaviricota|c__MSBT88085|o__MSBT88998	1	0	No	0.02952	1	1	0	0	1	0	1	0	1
MSBT88999	k__Viruses|p__Taleaviricota|c__MSBT88086|o__MSBT88999	1	0	No	0.072074	1	1	0	0	1	0	1	0	1
MSBT89004	k__Viruses|p__Taleaviricota|c__MSBT88090|o__MSBT89004	1	0	No	0.015443	1	1	0	0	1	0	1	0	1
MSBT89005	k__Viruses|p__Taleaviricota|c__MSBT88091|o__MSBT89005	1	0	No	0.034111	1	1	0	0	1	0	1	0	1
MSBT89007	k__Viruses|p__Taleaviricota|c__MSBT88093|o__MSBT89007	1	0	No	0.017254	1	1	0	0	1	0	1	0	1
MSBT89018	k__Viruses|p__Taleaviricota|c__MSBT88102|o__MSBT89018	1	0	No	0.015857	1	1	0	0	1	0	1	0	1
MSBT89033	k__Viruses|p__Taleaviricota|c__MSBT88113|o__MSBT89033	1	0	No	0.07888	1	1	0	0	1	0	1	0	1
MSBT89034	k__Viruses|p__Taleaviricota|c__MSBT88114|o__MSBT89034	1	0	No	0.014031	1	1	0	0	1	0	1	0	1
MSBT89058	k__Viruses|p__Taleaviricota|c__MSBT88136|o__MSBT89058	1	0	No	0.038814	1	1	0	0	1	0	1	0	1
MSBT89061	k__Viruses|p__Taleaviricota|c__MSBT88138|o__MSBT89061	1	0	No	0.013709	1	1	0	0	1	0	1	0	1
MSBT89070	k__Viruses|p__Taleaviricota|c__MSBT88146|o__MSBT89070	1	0	No	0.013774	1	1	0	0	1	0	1	0	1
MSBT89079	k__Viruses|p__Taleaviricota|c__MSBT88154|o__MSBT89079	1	0	No	0.015009	1	1	0	0	1	0	1	0	1
MSBT89081	k__Viruses|p__Taleaviricota|c__MSBT88156|o__MSBT89081	1	0	No	0.0166	1	1	0	0	1	0	1	0	1
MSBT89083	k__Viruses|p__Taleaviricota|c__MSBT88158|o__MSBT89083	1	0	No	0.009334	1	1	0	0	1	0	1	0	1
MSBT89100	k__Viruses|p__Taleaviricota|c__MSBT88173|o__MSBT89100	1	0	No	0.015069	1	1	0	0	1	0	1	0	1
MSBT89106	k__Viruses|p__Taleaviricota|c__MSBT88179|o__MSBT89106	1	0	No	0.014586	1	1	0	0	1	0	1	0	1
MSBT89123	k__Viruses|p__Taleaviricota|c__MSBT88196|o__MSBT89123	1	0	No	0.069723	1	1	0	0	1	0	1	0	1
MSBT89130	k__Viruses|p__Taleaviricota|c__MSBT88203|o__MSBT89130	1	0	No	0.016351	1	1	0	0	1	0	1	0	1
MSBT89133	k__Viruses|p__Taleaviricota|c__MSBT88206|o__MSBT89133	1	0	No	0.046197	1	1	0	0	1	0	1	0	1
MSBT89136	k__Viruses|p__Taleaviricota|c__MSBT88209|o__MSBT89136	1	0	No	0.035609	1	1	0	0	1	0	1	0	1
MSBT89147	k__Viruses|p__Taleaviricota|c__MSBT88220|o__MSBT89147	1	0	No	0.015551	1	1	0	0	1	0	1	0	1
MSBT89150	k__Viruses|p__Taleaviricota|c__MSBT88222|o__MSBT89150	1	0	No	0.018454	1	1	0	0	1	0	1	0	1
MSBT89151	k__Viruses|p__Taleaviricota|c__MSBT88223|o__MSBT89151	1	0	No	0.031134	1	1	0	0	1	0	1	0	1
MSBT89169	k__Viruses|p__Taleaviricota|c__MSBT88240|o__MSBT89169	1	0	No	0.01986	1	1	0	0	1	0	1	0	1
MSBT89171	k__Viruses|p__Taleaviricota|c__MSBT88242|o__MSBT89171	1	0	No	0.07522	1	1	0	0	1	0	1	0	1
MSBT89227	k__Viruses|p__Taleaviricota|c__MSBT88297|o__MSBT89227	1	0	No	0.032311	1	1	0	0	1	0	1	0	1
MSBT89233	k__Viruses|p__Taleaviricota|c__MSBT88303|o__MSBT89233	1	0	No	0.012986	1	1	0	0	1	0	1	0	1
MSBT89234	k__Viruses|p__Taleaviricota|c__MSBT88304|o__MSBT89234	1	0	No	0.0155	1	1	0	0	1	0	1	0	1
MSBT89237	k__Viruses|p__Taleaviricota|c__MSBT88307|o__MSBT89237	1	0	No	0.014331	1	1	0	0	1	0	1	0	1
MSBT89241	k__Viruses|p__Taleaviricota|c__MSBT88311|o__MSBT89241	1	0	No	0.015763	1	1	0	0	1	0	1	0	1

### Sheet: Classes
Summary of Classes									Species		Genera		Families		Orders
Cluster	Lineage	MAGs	Reference genomes	Known	Bloom Filter Density	Genomes (total)	Mean Completeness	Mean Contamination	Known	Unknown	Known	Unknown	Known	Unknown	Known	Unknown
MSBT48	k__Viruses|p__Pisuviricota|c__Pisoniviricetes	97360	1137	Yes	0.311837	98497	0.80841	0.000819289	969	4876	131	294	24	0	3	0
MSBT297	k__Viruses|p__Uroviricota|c__Caudoviricetes	23337	134	Yes	0.311837	23471	0.803175	0.00358942	90	1697	59	1697	14	1206	4	863
MSBT97	k__Viruses|p__Negarnaviricota|c__Ellioviricetes	15687	769	Yes	0.307354	16456	0.742679	0.00108429	507	6134	56	404	13	390	1	1
MSBT81	k__Viruses|p__Nucleocytoviricota|c__Megaviricetes	15671	278	Yes	0.311837	15949	0.892979	0.00360781	62	379	17	302	5	0	3	0
MSBT12	k__Viruses|p__Duplornaviricota|c__Resentoviricetes	6062	3016	Yes	0.311837	9078	0.522025	0.000891033	420	3321	14	1542	2	127	1	72
MSBT1639	k__Viruses|p__Taleaviricota|c__Tokiviricetes	6604	25	Yes	0.311837	6629	0.792088	0.000710861	21	1404	11	890	4	231	2	57
MSBT5	k__Viruses|p__Nucleocytoviricota|c__Pokkesviricetes	118	6171	Yes	0.311826	6289	0.968244	0	43	0	22	0	2	0	2	0
MSBT26	k__Viruses|p__Cressdnaviricota|c__Arfiviricetes	2125	4110	Yes	0.308709	6235	0.905303	0.000181219	464	1283	34	0	9	0	7	0
MSBT2332	k__Viruses|p__Preplasmiviricota|c__Maveriviricetes	4369	9	Yes	0.122231	4378	0.819276	0.000507195	3	922	2	266	1	266	1	266
MSBT124	k__Viruses|p__Preplasmiviricota|c__Tectiliviricetes	1100	2007	Yes	0.311834	3107	0.897588	8.2813e-05	128	995	12	81	4	2	4	0
MSBT59	k__Viruses|p__Peploviricota|c__Herviviricetes	261	1766	Yes	0.311837	2027	0.967311	0.000491169	105	48	21	48	3	42	1	0
MSBT50507	k__Viruses|p__Taleaviricota|c__MSBT50507	1932	0	No	0.311837	1932	0.763525	0.000908954	0	1161	0	935	0	621	0	621
MSBT102	k__Viruses|p__Cossaviricota|c__Papovaviricetes	1085	571	Yes	0.310889	1656	0.825884	0.000529771	558	900	60	0	2	0	2	0
MSBT48239	k__Viruses|p__Negarnaviricota|c__MSBT48239	1565	0	No	0.311837	1565	0.762988	0.000416294	0	897	0	283	0	283	0	1
MSBT107	k__Viruses|p__Cressdnaviricota|c__Repensiviricetes	188	1076	Yes	0.311249	1264	0.756794	0	936	168	23	135	2	0	1	0
MSBT59223	k__Viruses|p__Duplornaviricota|c__MSBT59223	1248	0	No	0.311837	1248	0.720945	0.00132059	0	880	0	458	0	458	0	458
MSBT2597	k__Viruses|p__Dividoviricota|c__Laserviricetes	1127	9	Yes	0.164066	1136	0.750026	0.00460951	9	251	3	183	3	183	1	0
MSBT65	k__Viruses|p__Artverviricota|c__Revtraviricetes	146	929	Yes	0.309714	1075	0.927051	0	720	141	30	133	4	79	2	28
MSBT315	k__Viruses|p__Hofneiviricota|c__Faserviricetes	787	114	Yes	0.278086	901	0.740548	0.0031576	73	595	29	0	3	0	1	0
MSBT435	k__Viruses|p__Pisuviricota|c__Duplopiviricetes	649	158	Yes	0.309403	807	0.81742	0.000383643	143	625	20	0	6	0	1	0
MSBT86	k__Viruses|p__Phixviricota|c__Malgrandaviricetes	22	684	Yes	0.3019	706	0.947681	0	156	0	8	0	1	0	1	0
MSBT32	k__Viruses|p__Negarnaviricota|c__Monjiviricetes	4	699	Yes	0.311754	703	0.966368	0	524	0	133	0	15	0	2	0
MSBT73537	k__Viruses|p__Negarnaviricota|c__MSBT73537	668	0	No	0.311754	668	0.744177	0.00206871	0	547	0	236	0	236	0	1
MSBT42	k__Viruses|p__Kitrinoviricota|c__Alsuviricetes	3	664	Yes	0.311837	667	0.703206	0	528	0	64	0	16	0	3	0
MSBT163	k__Viruses|p__Lenarviricota|c__Leviviricetes	5	495	Yes	0.311694	500	0.980535	0.0003236	471	0	149	0	3	0	2	0
MSBT75589	k__Viruses|p__Hofneiviricota|c__MSBT75589	406	0	No	0.311326	406	0.761871	0.00400468	0	363	0	197	0	53	0	1
MSBT54	k__Viruses|p__Kitrinoviricota|c__Flasuviricetes	1	372	Yes	0.311314	373	0.991407	0	322	0	4	0	1	0	1	0
MSBT59218	k__Viruses|p__Duplornaviricota|c__MSBT59218	289	0	No	0.311391	289	0.761229	0.00269135	0	218	0	170	0	70	0	55
MSBT175	k__Viruses|p__Pisuviricota|c__Stelpaviricetes	0	245	Yes	0.309343	245	0.969138	0.00145388	234	0	14	0	2	0	2	0
MSBT66265	k__Viruses|p__Uroviricota|c__MSBT66265	192	0	No	0.311603	192	0.836524	0.00275781	0	133	0	133	0	131	0	111
MSBT87864	k__Viruses|p__Taleaviricota|c__MSBT87864	187	0	No	0.311757	187	0.808005	0.00254225	0	186	0	163	0	139	0	139
MSBT71	k__Viruses|p__Cossaviricota|c__Quintoviricetes	1	167	Yes	0.297823	168	0.97436	0	152	0	28	0	1	0	1	0
MSBT141	k__Viruses|p__Negarnaviricota|c__Insthoviricetes	0	149	Yes	0.239886	149	0.113521	0	25	0	9	0	2	0	1	0
MSBT281	k__Viruses|p__Lenarviricota|c__Miaviricetes	0	138	Yes	0.279263	138	0.941086	0	136	0	12	0	1	0	1	0
MSBT50508	k__Viruses|p__Taleaviricota|c__MSBT50508	119	0	No	0.279726	119	0.732403	0	0	56	0	45	0	38	0	38
MSBT256	k__Viruses|p__Lenarviricota|c__Howeltoviricetes	0	117	Yes	0.250869	117	0.945487	0	114	0	5	0	1	0	1	0
MSBT119	k__Viruses|p__Duplornaviricota|c__Chrymotiviricetes	0	98	Yes	0.309111	98	0.702922	0	98	0	11	0	5	0	1	0
MSBT18499	k__Viruses|p__Nucleocytoviricota|c__MSBT18499	95	0	No	0.089534	95	0.72742	0	0	3	0	3	0	2	0	1
MSBT239	k__Viruses|p__Kitrinoviricota|c__Tolucaviricetes	0	92	Yes	0.280134	92	0.961185	0	87	0	19	0	2	0	1	0
MSBT87872	k__Viruses|p__Taleaviricota|c__MSBT87872	89	0	No	0.309643	89	0.672428	0	0	88	0	83	0	79	0	79
MSBT18506	k__Viruses|p__Nucleocytoviricota|c__MSBT18506	69	0	No	0.113637	69	0.763635	0	0	9	0	9	0	7	0	3
MSBT66269	k__Viruses|p__Uroviricota|c__MSBT66269	54	0	No	0.296971	54	0.82662	0	0	41	0	41	0	41	0	38
MSBT18476	k__Viruses|p__Nucleocytoviricota|c__MSBT18476	48	0	No	0.149051	48	0.504962	0	0	13	0	13	0	8	0	2
MSBT41222	k__Viruses|p__Uroviricota|c__MSBT41222	46	0	No	0.229329	46	0.712815	0	0	27	0	27	0	27	0	27
MSBT18473	k__Viruses|p__Nucleocytoviricota|c__MSBT18473	43	0	No	0.076877	43	0.96006	0	0	7	0	7	0	5	0	3
MSBT18481	k__Viruses|p__Nucleocytoviricota|c__MSBT18481	42	0	No	0.048694	42	0.988498	0	0	11	0	11	0	6	0	1
MSBT77585	k__Viruses|p__Uroviricota|c__MSBT77585	40	0	No	0.250537	40	0.744525	0	0	35	0	35	0	35	0	33
MSBT41186	k__Viruses|p__Uroviricota|c__MSBT41186	39	0	No	0.265377	39	0.690185	0	0	18	0	18	0	18	0	18
MSBT36612	k__Viruses|p__Peploviricota|c__MSBT36612	38	0	No	0.236809	38	0.648421	0	0	22	0	22	0	21	0	1
MSBT18468	k__Viruses|p__Nucleocytoviricota|c__MSBT18468	38	0	No	0.065249	38	0.960997	0	0	6	0	6	0	5	0	1
MSBT41192	k__Viruses|p__Uroviricota|c__MSBT41192	33	0	No	0.292754	33	0.685306	0	0	21	0	21	0	21	0	19
MSBT18513	k__Viruses|p__Nucleocytoviricota|c__MSBT18513	33	0	No	0.039669	33	0.825752	0	0	1	0	1	0	1	0	1
MSBT36655	k__Viruses|p__Peploviricota|c__MSBT36655	32	0	No	0.122271	32	0.864875	0	0	6	0	6	0	4	0	1
MSBT41236	k__Viruses|p__Uroviricota|c__MSBT41236	31	0	No	0.170906	31	0.51521	0	0	13	0	13	0	11	0	7
MSBT18539	k__Viruses|p__Nucleocytoviricota|c__MSBT18539	31	0	No	0.043666	31	0.852448	0	0	2	0	2	0	2	0	1
MSBT18489	k__Viruses|p__Nucleocytoviricota|c__MSBT18489	31	0	No	0.089989	31	0.925261	0	0	8	0	8	0	6	0	2
MSBT18497	k__Viruses|p__Nucleocytoviricota|c__MSBT18497	31	0	No	0.02998	31	0.943629	0	0	1	0	1	0	1	0	1
MSBT36615	k__Viruses|p__Peploviricota|c__MSBT36615	30	0	No	0.080854	30	0.941547	0	0	4	0	4	0	3	0	1
MSBT77593	k__Viruses|p__Uroviricota|c__MSBT77593	29	0	No	0.294894	29	0.875138	0	0	24	0	24	0	23	0	22
MSBT41266	k__Viruses|p__Uroviricota|c__MSBT41266	28	0	No	0.075669	28	0.673643	0	0	3	0	3	0	3	0	2
MSBT704	k__Viruses|p__Kitrinoviricota|c__Magsaviricetes	2	25	Yes	0.144009	27	0.567163	0	19	0	3	0	2	0	1	0
MSBT41195	k__Viruses|p__Uroviricota|c__MSBT41195	27	0	No	0.06684	27	0.944804	0	0	13	0	13	0	13	0	9
MSBT18522	k__Viruses|p__Nucleocytoviricota|c__MSBT18522	26	0	No	0.073331	26	0.427377	0	0	3	0	3	0	3	0	1
MSBT18525	k__Viruses|p__Nucleocytoviricota|c__MSBT18525	26	0	No	0.093251	26	0.618246	0	0	2	0	2	0	2	0	2
MSBT36598	k__Viruses|p__Peploviricota|c__MSBT36598	25	0	No	0.090091	25	0.472144	0	0	4	0	3	0	2	0	1
MSBT66306	k__Viruses|p__Uroviricota|c__MSBT66306	25	0	No	0.234889	25	0.841496	0	0	12	0	12	0	11	0	10
MSBT18654	k__Viruses|p__Nucleocytoviricota|c__MSBT18654	25	0	No	0.062954	25	0.846028	0	0	1	0	1	0	1	0	1
MSBT18602	k__Viruses|p__Nucleocytoviricota|c__MSBT18602	23	0	No	0.074391	23	0.543052	0	0	3	0	3	0	3	0	1
MSBT36593	k__Viruses|p__Peploviricota|c__MSBT36593	22	0	No	0.044963	22	0.910277	0	0	7	0	7	0	6	0	1
MSBT18477	k__Viruses|p__Nucleocytoviricota|c__MSBT18477	22	0	No	0.060651	22	0.950486	0	0	2	0	2	0	2	0	1
MSBT18498	k__Viruses|p__Nucleocytoviricota|c__MSBT18498	22	0	No	0.07484	22	0.951009	0	0	3	0	3	0	2	0	1
MSBT18598	k__Viruses|p__Nucleocytoviricota|c__MSBT18598	21	0	No	0.097509	21	0.455452	0	0	5	0	5	0	4	0	2
MSBT36664	k__Viruses|p__Peploviricota|c__MSBT36664	21	0	No	0.117291	21	0.521043	0	0	5	0	5	0	4	0	1
MSBT87862	k__Viruses|p__Taleaviricota|c__MSBT87862	21	0	No	0.246754	21	0.680286	0	0	20	0	20	0	19	0	19
MSBT18467	k__Viruses|p__Nucleocytoviricota|c__MSBT18467	21	0	No	0.12916	21	0.950405	0	0	7	0	7	0	7	0	2
MSBT18580	k__Viruses|p__Nucleocytoviricota|c__MSBT18580	20	0	No	0.076163	20	0.66864	0	0	4	0	4	0	1	0	1
MSBT36796	k__Viruses|p__Peploviricota|c__MSBT36796	20	0	No	0.104857	20	0.786795	0	0	3	0	3	0	2	0	1
MSBT36631	k__Viruses|p__Peploviricota|c__MSBT36631	20	0	No	0.14992	20	0.857265	0	0	6	0	6	0	4	0	1
MSBT18750	k__Viruses|p__Nucleocytoviricota|c__MSBT18750	19	0	No	0.042683	19	0.371689	0	0	2	0	2	0	1	0	1
MSBT18558	k__Viruses|p__Nucleocytoviricota|c__MSBT18558	19	0	No	0.052349	19	0.668232	0	0	2	0	2	0	2	0	1
MSBT18528	k__Viruses|p__Nucleocytoviricota|c__MSBT18528	19	0	No	0.051786	19	0.690768	0	0	1	0	1	0	1	0	1
MSBT36624	k__Viruses|p__Peploviricota|c__MSBT36624	19	0	No	0.140869	19	0.769695	0	0	6	0	6	0	5	0	1
MSBT36706	k__Viruses|p__Peploviricota|c__MSBT36706	19	0	No	0.08828	19	0.949595	0	0	5	0	5	0	3	0	1
MSBT18475	k__Viruses|p__Nucleocytoviricota|c__MSBT18475	18	0	No	0.112626	18	0.470367	0	0	9	0	9	0	7	0	2
MSBT18610	k__Viruses|p__Nucleocytoviricota|c__MSBT18610	18	0	No	0.044086	18	0.508967	0	0	1	0	1	0	1	0	1
MSBT18749	k__Viruses|p__Nucleocytoviricota|c__MSBT18749	18	0	No	0.009503	18	0.769944	0	0	1	0	1	0	1	0	1
MSBT18508	k__Viruses|p__Nucleocytoviricota|c__MSBT18508	18	0	No	0.073931	18	0.980028	0	0	1	0	1	0	1	0	1
MSBT36617	k__Viruses|p__Peploviricota|c__MSBT36617	17	0	No	0.058486	17	0.787759	0	0	3	0	3	0	1	0	1
MSBT18541	k__Viruses|p__Nucleocytoviricota|c__MSBT18541	17	0	No	0.05088	17	0.795888	0	0	2	0	2	0	2	0	2
MSBT2142	k__Viruses|p__Saleviricota|c__Huolimaviricetes	0	17	Yes	0.19084	17	0.917618	0	15	0	3	0	1	0	1	0
MSBT41193	k__Viruses|p__Uroviricota|c__MSBT41193	17	0	No	0.158414	17	0.922624	0	0	10	0	10	0	9	0	8
MSBT21	k__Viruses|p__Duplornaviricota|c__Vidaverviricetes	0	16	Yes	0.178663	16	0.451625	0	10	0	1	0	1	0	1	0
MSBT50538	k__Viruses|p__Taleaviricota|c__MSBT50538	16	0	No	0.162529	16	0.527525	0	0	11	0	7	0	4	0	4
MSBT18646	k__Viruses|p__Nucleocytoviricota|c__MSBT18646	16	0	No	0.058674	16	0.674094	0	0	3	0	3	0	1	0	1
MSBT18526	k__Viruses|p__Nucleocytoviricota|c__MSBT18526	16	0	No	0.0402	16	0.693381	0	0	2	0	2	0	2	0	1
MSBT18672	k__Viruses|p__Nucleocytoviricota|c__MSBT18672	16	0	No	0.033829	16	0.837775	0.0193562	0	1	0	1	0	1	0	1
MSBT18517	k__Viruses|p__Nucleocytoviricota|c__MSBT18517	16	0	No	0.083023	16	0.86745	0	0	2	0	2	0	2	0	1
MSBT41319	k__Viruses|p__Uroviricota|c__MSBT41319	16	0	No	0.092323	16	0.903837	0	0	6	0	6	0	6	0	4
MSBT36597	k__Viruses|p__Peploviricota|c__MSBT36597	16	0	No	0.079434	16	0.915206	0	0	5	0	5	0	4	0	1
MSBT36767	k__Viruses|p__Peploviricota|c__MSBT36767	15	0	No	0.087243	15	0.44156	0	0	4	0	4	0	3	0	1
MSBT18509	k__Viruses|p__Nucleocytoviricota|c__MSBT18509	15	0	No	0.087237	15	0.53408	0	0	4	0	4	0	3	0	1
MSBT66324	k__Viruses|p__Uroviricota|c__MSBT66324	15	0	No	0.239963	15	0.778553	0	0	10	0	10	0	10	0	9
MSBT18784	k__Viruses|p__Nucleocytoviricota|c__MSBT18784	15	0	No	0.027057	15	0.833613	0	0	1	0	1	0	1	0	1
MSBT36726	k__Viruses|p__Peploviricota|c__MSBT36726	15	0	No	0.050997	15	0.862193	0	0	1	0	1	0	1	0	1
MSBT18660	k__Viruses|p__Nucleocytoviricota|c__MSBT18660	15	0	No	0.0929	15	0.987773	0	0	5	0	5	0	4	0	2
MSBT18642	k__Viruses|p__Nucleocytoviricota|c__MSBT18642	14	0	No	0.050869	14	0.490271	0	0	2	0	2	0	1	0	1
MSBT36599	k__Viruses|p__Peploviricota|c__MSBT36599	14	0	No	0.113217	14	0.550843	0	0	6	0	6	0	4	0	1
MSBT41209	k__Viruses|p__Uroviricota|c__MSBT41209	14	0	No	0.127134	14	0.939671	0	0	9	0	9	0	9	0	8
MSBT36951	k__Viruses|p__Peploviricota|c__MSBT36951	13	0	No	0.049803	13	0.539838	0	0	2	0	2	0	1	0	1
MSBT36604	k__Viruses|p__Peploviricota|c__MSBT36604	13	0	No	0.049803	13	0.604854	0	0	1	0	1	0	1	0	1
MSBT41224	k__Viruses|p__Uroviricota|c__MSBT41224	13	0	No	0.063817	13	0.618592	0	0	4	0	4	0	4	0	4
MSBT36669	k__Viruses|p__Peploviricota|c__MSBT36669	13	0	No	0.101214	13	0.801908	0	0	2	0	2	0	2	0	1
MSBT18469	k__Viruses|p__Nucleocytoviricota|c__MSBT18469	13	0	No	0.084129	13	0.940285	0	0	5	0	5	0	4	0	3
MSBT66430	k__Viruses|p__Uroviricota|c__MSBT66430	12	0	No	0.238686	12	0.673558	0	0	5	0	5	0	5	0	5
MSBT18621	k__Viruses|p__Nucleocytoviricota|c__MSBT18621	12	0	No	0.08942	12	0.703492	0	0	4	0	4	0	4	0	1
MSBT50521	k__Viruses|p__Taleaviricota|c__MSBT50521	12	0	No	0.179343	12	0.799875	0	0	8	0	6	0	6	0	6
MSBT18515	k__Viruses|p__Nucleocytoviricota|c__MSBT18515	12	0	No	0.093191	12	0.826633	0	0	5	0	5	0	3	0	1
MSBT36995	k__Viruses|p__Peploviricota|c__MSBT36995	12	0	No	0.047586	12	0.846433	0	0	1	0	1	0	1	0	1
MSBT50511	k__Viruses|p__Taleaviricota|c__MSBT50511	12	0	No	0.04804	12	0.893817	0	0	8	0	5	0	1	0	1
MSBT41373	k__Viruses|p__Uroviricota|c__MSBT41373	12	0	No	0.125971	12	0.903175	0	0	4	0	4	0	3	0	3
MSBT36640	k__Viruses|p__Peploviricota|c__MSBT36640	12	0	No	0.109751	12	0.922767	0	0	7	0	7	0	7	0	1
MSBT41188	k__Viruses|p__Uroviricota|c__MSBT41188	12	0	No	0.062903	12	0.98365	0.00784167	0	3	0	3	0	3	0	3
MSBT18559	k__Viruses|p__Nucleocytoviricota|c__MSBT18559	11	0	No	0.070574	11	0.458009	0	0	2	0	2	0	1	0	1
MSBT18607	k__Viruses|p__Nucleocytoviricota|c__MSBT18607	11	0	No	0.05938	11	0.518827	0	0	2	0	2	0	1	0	1
MSBT18710	k__Viruses|p__Nucleocytoviricota|c__MSBT18710	11	0	No	0.027186	11	0.551582	0	0	1	0	1	0	1	0	1
MSBT50516	k__Viruses|p__Taleaviricota|c__MSBT50516	11	0	No	0.070609	11	0.569236	0	0	4	0	2	0	2	0	2
MSBT36703	k__Viruses|p__Peploviricota|c__MSBT36703	11	0	No	0.065026	11	0.640873	0	0	2	0	2	0	2	0	1
MSBT18620	k__Viruses|p__Nucleocytoviricota|c__MSBT18620	11	0	No	0.036637	11	0.718773	0	0	1	0	1	0	1	0	1
MSBT18804	k__Viruses|p__Nucleocytoviricota|c__MSBT18804	11	0	No	0.021829	11	0.760636	0	0	1	0	1	0	1	0	1
MSBT41216	k__Viruses|p__Uroviricota|c__MSBT41216	11	0	No	0.08522	11	0.771282	0	0	4	0	4	0	4	0	3
MSBT41274	k__Viruses|p__Uroviricota|c__MSBT41274	11	0	No	0.062963	11	0.885509	0	0	2	0	2	0	2	0	2
MSBT18625	k__Viruses|p__Nucleocytoviricota|c__MSBT18625	11	0	No	0.032523	11	0.966027	0	0	1	0	1	0	1	0	1
MSBT36675	k__Viruses|p__Peploviricota|c__MSBT36675	11	0	No	0.129974	11	0.987445	0	0	5	0	5	0	4	0	1
MSBT41223	k__Viruses|p__Uroviricota|c__MSBT41223	11	0	No	0.135174	11	1	0	0	6	0	6	0	6	0	4
MSBT36747	k__Viruses|p__Peploviricota|c__MSBT36747	10	0	No	0.098629	10	0.51648	0	0	5	0	5	0	3	0	1
MSBT41303	k__Viruses|p__Uroviricota|c__MSBT41303	10	0	No	0.115629	10	0.58894	0	0	3	0	3	0	3	0	3
MSBT18560	k__Viruses|p__Nucleocytoviricota|c__MSBT18560	10	0	No	0.03908	10	0.66936	0	0	1	0	1	0	1	0	1
MSBT18752	k__Viruses|p__Nucleocytoviricota|c__MSBT18752	10	0	No	0.037434	10	0.69576	0	0	1	0	1	0	1	0	1
MSBT36616	k__Viruses|p__Peploviricota|c__MSBT36616	10	0	No	0.088217	10	0.75002	0	0	2	0	2	0	2	0	1
MSBT36979	k__Viruses|p__Peploviricota|c__MSBT36979	10	0	No	0.032409	10	0.75272	0	0	1	0	1	0	1	0	1
MSBT18705	k__Viruses|p__Nucleocytoviricota|c__MSBT18705	10	0	No	0.055154	10	0.75927	0	0	2	0	2	0	1	0	1
MSBT41229	k__Viruses|p__Uroviricota|c__MSBT41229	10	0	No	0.067923	10	0.76032	0	0	3	0	3	0	2	0	1
MSBT18494	k__Viruses|p__Nucleocytoviricota|c__MSBT18494	10	0	No	0.067586	10	0.80748	0	0	5	0	5	0	3	0	2
MSBT41326	k__Viruses|p__Uroviricota|c__MSBT41326	10	0	No	0.039306	10	0.81317	0.02832	0	6	0	6	0	6	0	6
MSBT18763	k__Viruses|p__Nucleocytoviricota|c__MSBT18763	10	0	No	0.053277	10	0.81966	0	0	1	0	1	0	1	0	1
MSBT85339	k__Viruses|p__Duplornaviricota|c__MSBT85339	10	0	No	0.043031	10	0.84359	0	0	10	0	3	0	2	0	2
MSBT36665	k__Viruses|p__Peploviricota|c__MSBT36665	10	0	No	0.024063	10	0.86076	0	0	3	0	3	0	3	0	1
MSBT3811	k__Viruses|p__Lenarviricota|c__Amabiliviricetes	0	10	Yes	0.080289	10	0.87875	0	10	0	1	0	1	0	1	0
MSBT50522	k__Viruses|p__Taleaviricota|c__MSBT50522	10	0	No	0.154203	10	0.95325	0	0	6	0	5	0	5	0	5
MSBT62677	k__Viruses|p__Taleaviricota|c__MSBT62677	10	0	No	0.053209	10	0.95869	0	0	7	0	4	0	3	0	3
MSBT77635	k__Viruses|p__Uroviricota|c__MSBT77635	10	0	No	0.200294	10	0.95936	0	0	7	0	7	0	7	0	5
MSBT41339	k__Viruses|p__Uroviricota|c__MSBT41339	9	0	No	0.093894	9	0.451389	0	0	4	0	4	0	4	0	2
MSBT36699	k__Viruses|p__Peploviricota|c__MSBT36699	9	0	No	0.104846	9	0.4614	0	0	6	0	6	0	6	0	1
MSBT18721	k__Viruses|p__Nucleocytoviricota|c__MSBT18721	9	0	No	0.044511	9	0.470344	0	0	1	0	1	0	1	0	1
MSBT36865	k__Viruses|p__Peploviricota|c__MSBT36865	9	0	No	0.047014	9	0.531944	0	0	1	0	1	0	1	0	1
MSBT18805	k__Viruses|p__Nucleocytoviricota|c__MSBT18805	9	0	No	0.035103	9	0.534511	0	0	1	0	1	0	1	0	1
MSBT18641	k__Viruses|p__Nucleocytoviricota|c__MSBT18641	9	0	No	0.043594	9	0.556844	0	0	2	0	2	0	1	0	1
MSBT41230	k__Viruses|p__Uroviricota|c__MSBT41230	9	0	No	0.055943	9	0.604367	0	0	4	0	4	0	4	0	2
MSBT66550	k__Viruses|p__Uroviricota|c__MSBT66550	9	0	No	0.117243	9	0.604378	0	0	4	0	4	0	4	0	4
MSBT66310	k__Viruses|p__Uroviricota|c__MSBT66310	9	0	No	0.176557	9	0.664822	0	0	6	0	6	0	6	0	5
MSBT18588	k__Viruses|p__Nucleocytoviricota|c__MSBT18588	9	0	No	0.053471	9	0.683711	0.0368778	0	4	0	4	0	3	0	1
MSBT41383	k__Viruses|p__Uroviricota|c__MSBT41383	9	0	No	0.014577	9	0.685644	0	0	2	0	2	0	2	0	1
MSBT66290	k__Viruses|p__Uroviricota|c__MSBT66290	9	0	No	0.201534	9	0.6904	0.0369	0	6	0	6	0	6	0	4
MSBT50512	k__Viruses|p__Taleaviricota|c__MSBT50512	9	0	No	0.041937	9	0.764356	0	0	3	0	2	0	1	0	1
MSBT18555	k__Viruses|p__Nucleocytoviricota|c__MSBT18555	9	0	No	0.057303	9	0.8096	0	0	3	0	3	0	2	0	1
MSBT41293	k__Viruses|p__Uroviricota|c__MSBT41293	9	0	No	0.074083	9	0.826722	0	0	5	0	5	0	5	0	5
MSBT18556	k__Viruses|p__Nucleocytoviricota|c__MSBT18556	9	0	No	0.091123	9	0.900811	0	0	5	0	5	0	5	0	3
MSBT36611	k__Viruses|p__Peploviricota|c__MSBT36611	9	0	No	0.075754	9	0.901278	0	0	2	0	2	0	2	0	1
MSBT36713	k__Viruses|p__Peploviricota|c__MSBT36713	9	0	No	0.110346	9	0.951444	0	0	4	0	4	0	4	0	1
MSBT18628	k__Viruses|p__Nucleocytoviricota|c__MSBT18628	9	0	No	0.087563	9	0.985378	0	0	3	0	3	0	3	0	2
MSBT1009	k__Viruses|p__Negarnaviricota|c__Chunqiuviricetes	0	8	Yes	0.123691	8	0.421113	0	8	0	1	0	1	0	1	0
MSBT18550	k__Viruses|p__Nucleocytoviricota|c__MSBT18550	8	0	No	0.077003	8	0.475675	0	0	3	0	3	0	3	0	1
MSBT36877	k__Viruses|p__Peploviricota|c__MSBT36877	8	0	No	0.03416	8	0.4905	0	0	1	0	1	0	1	0	1
MSBT36635	k__Viruses|p__Peploviricota|c__MSBT36635	8	0	No	0.083489	8	0.5152	0	0	4	0	4	0	4	0	1
MSBT36606	k__Viruses|p__Peploviricota|c__MSBT36606	8	0	No	0.056077	8	0.530187	0	0	2	0	2	0	2	0	1
MSBT18635	k__Viruses|p__Nucleocytoviricota|c__MSBT18635	8	0	No	0.034069	8	0.597562	0	0	1	0	1	0	1	0	1
MSBT66393	k__Viruses|p__Uroviricota|c__MSBT66393	8	0	No	0.192309	8	0.6667	0.052675	0	6	0	6	0	6	0	6
MSBT18466	k__Viruses|p__Nucleocytoviricota|c__MSBT18466	8	0	No	0.060017	8	0.68565	0	0	2	0	2	0	2	0	1
MSBT18701	k__Viruses|p__Nucleocytoviricota|c__MSBT18701	8	0	No	0.068243	8	0.739613	0	0	3	0	3	0	3	0	1
MSBT36975	k__Viruses|p__Peploviricota|c__MSBT36975	8	0	No	0.041091	8	0.759375	0	0	1	0	1	0	1	0	1
MSBT77669	k__Viruses|p__Uroviricota|c__MSBT77669	8	0	No	0.199669	8	0.76435	0	0	7	0	7	0	7	0	6
MSBT18632	k__Viruses|p__Nucleocytoviricota|c__MSBT18632	8	0	No	0.058123	8	0.765525	0	0	2	0	2	0	2	0	2
MSBT66483	k__Viruses|p__Uroviricota|c__MSBT66483	8	0	No	0.165334	8	0.800125	0	0	4	0	4	0	4	0	3
MSBT66376	k__Viruses|p__Uroviricota|c__MSBT66376	8	0	No	0.149523	8	0.821975	0	0	4	0	4	0	4	0	4
MSBT36963	k__Viruses|p__Peploviricota|c__MSBT36963	8	0	No	0.038057	8	0.830363	0	0	1	0	1	0	1	0	1
MSBT77741	k__Viruses|p__Uroviricota|c__MSBT77741	8	0	No	0.19948	8	0.8681	0	0	7	0	7	0	7	0	7
MSBT66304	k__Viruses|p__Uroviricota|c__MSBT66304	8	0	No	0.214931	8	0.878375	0	0	7	0	7	0	7	0	7
MSBT45909	k__Viruses|p__Dividoviricota|c__MSBT45909	8	0	No	0.016803	8	0.923212	0	0	1	0	1	0	1	0	1
MSBT36714	k__Viruses|p__Peploviricota|c__MSBT36714	8	0	No	0.092094	8	0.9561	0	0	4	0	4	0	3	0	1
MSBT36967	k__Viruses|p__Peploviricota|c__MSBT36967	8	0	No	0.043014	8	0.957	0	0	1	0	1	0	1	0	1
MSBT41276	k__Viruses|p__Uroviricota|c__MSBT41276	8	0	No	0.05988	8	0.987775	0	0	2	0	2	0	2	0	2
MSBT50530	k__Viruses|p__Taleaviricota|c__MSBT50530	8	0	No	0.073797	8	0.993525	0	0	4	0	4	0	2	0	2
MSBT41275	k__Viruses|p__Uroviricota|c__MSBT41275	7	0	No	0.036103	7	0.359157	0	0	1	0	1	0	1	0	1
MSBT50583	k__Viruses|p__Taleaviricota|c__MSBT50583	7	0	No	0.103003	7	0.450886	0	0	2	0	2	0	2	0	2
MSBT18688	k__Viruses|p__Nucleocytoviricota|c__MSBT18688	7	0	No	0.031406	7	0.579714	0	0	2	0	2	0	1	0	1
MSBT36762	k__Viruses|p__Peploviricota|c__MSBT36762	7	0	No	0.091666	7	0.596657	0	0	3	0	3	0	1	0	1
MSBT87890	k__Viruses|p__Taleaviricota|c__MSBT87890	7	0	No	0.20898	7	0.611671	0	0	7	0	7	0	7	0	7
MSBT50625	k__Viruses|p__Taleaviricota|c__MSBT50625	7	0	No	0.069169	7	0.664386	0	0	4	0	3	0	1	0	1
MSBT41204	k__Viruses|p__Uroviricota|c__MSBT41204	7	0	No	0.006706	7	0.666443	0	0	1	0	1	0	1	0	1
MSBT36590	k__Viruses|p__Peploviricota|c__MSBT36590	7	0	No	0.104229	7	0.717729	0	0	4	0	4	0	4	0	1
MSBT66333	k__Viruses|p__Uroviricota|c__MSBT66333	7	0	No	0.201969	7	0.720214	0	0	4	0	4	0	4	0	4
MSBT18570	k__Viruses|p__Nucleocytoviricota|c__MSBT18570	7	0	No	0.023969	7	0.721557	0	0	2	0	2	0	2	0	2
MSBT18759	k__Viruses|p__Nucleocytoviricota|c__MSBT18759	7	0	No	0.025603	7	0.736271	0	0	2	0	2	0	1	0	1
MSBT18687	k__Viruses|p__Nucleocytoviricota|c__MSBT18687	7	0	No	0.059189	7	0.740214	0	0	2	0	2	0	2	0	1
MSBT45906	k__Viruses|p__Dividoviricota|c__MSBT45906	7	0	No	0.006746	7	0.784271	0	0	1	0	1	0	1	0	1
MSBT66423	k__Viruses|p__Uroviricota|c__MSBT66423	7	0	No	0.15324	7	0.7962	0	0	4	0	4	0	4	0	3
MSBT41263	k__Viruses|p__Uroviricota|c__MSBT41263	7	0	No	0.081871	7	0.808571	0	0	4	0	4	0	3	0	2
MSBT66377	k__Viruses|p__Uroviricota|c__MSBT66377	7	0	No	0.162254	7	0.809343	0	0	5	0	5	0	5	0	4
MSBT66853	k__Viruses|p__Uroviricota|c__MSBT66853	7	0	No	0.037363	7	0.822043	0	0	1	0	1	0	1	0	1
MSBT36676	k__Viruses|p__Peploviricota|c__MSBT36676	7	0	No	0.029703	7	0.831529	0	0	3	0	3	0	3	0	1
MSBT50585	k__Viruses|p__Taleaviricota|c__MSBT50585	7	0	No	0.04848	7	0.868343	0	0	1	0	1	0	1	0	1
MSBT41428	k__Viruses|p__Uroviricota|c__MSBT41428	7	0	No	0.044537	7	0.8687	0	0	1	0	1	0	1	0	1
MSBT18619	k__Viruses|p__Nucleocytoviricota|c__MSBT18619	7	0	No	0.018409	7	0.887986	0	0	1	0	1	0	1	0	1
MSBT18661	k__Viruses|p__Nucleocytoviricota|c__MSBT18661	7	0	No	0.030211	7	0.909886	0	0	1	0	1	0	1	0	1
MSBT18740	k__Viruses|p__Nucleocytoviricota|c__MSBT18740	7	0	No	0.030429	7	0.937114	0	0	1	0	1	0	1	0	1
MSBT45915	k__Viruses|p__Dividoviricota|c__MSBT45915	7	0	No	0.023197	7	0.966814	0	0	2	0	2	0	2	0	1
MSBT18535	k__Viruses|p__Nucleocytoviricota|c__MSBT18535	7	0	No	0.062483	7	0.980486	0	0	3	0	3	0	3	0	1
MSBT18548	k__Viruses|p__Nucleocytoviricota|c__MSBT18548	7	0	No	0.014506	7	0.986	0	0	1	0	1	0	1	0	1
MSBT18659	k__Viruses|p__Nucleocytoviricota|c__MSBT18659	6	0	No	0.03358	6	0.468467	0	0	1	0	1	0	1	0	1
MSBT41433	k__Viruses|p__Uroviricota|c__MSBT41433	6	0	No	0.038597	6	0.504283	0	0	1	0	1	0	1	0	1
MSBT77606	k__Viruses|p__Uroviricota|c__MSBT77606	6	0	No	0.085711	6	0.510417	0	0	4	0	4	0	4	0	4
MSBT41420	k__Viruses|p__Uroviricota|c__MSBT41420	6	0	No	0.1553	6	0.570767	0	0	4	0	4	0	4	0	4
MSBT36792	k__Viruses|p__Peploviricota|c__MSBT36792	6	0	No	0.089057	6	0.588017	0	0	3	0	3	0	3	0	1
MSBT18592	k__Viruses|p__Nucleocytoviricota|c__MSBT18592	6	0	No	0.037691	6	0.6004	0	0	1	0	1	0	1	0	1
MSBT36629	k__Viruses|p__Peploviricota|c__MSBT36629	6	0	No	0.057854	6	0.6315	0	0	1	0	1	0	1	0	1
MSBT41213	k__Viruses|p__Uroviricota|c__MSBT41213	6	0	No	0.052511	6	0.639183	0	0	1	0	1	0	1	0	1
MSBT41395	k__Viruses|p__Uroviricota|c__MSBT41395	6	0	No	0.05824	6	0.67975	0	0	1	0	1	0	1	0	1
MSBT36941	k__Viruses|p__Peploviricota|c__MSBT36941	6	0	No	0.03566	6	0.711	0	0	1	0	1	0	1	0	1
MSBT36768	k__Viruses|p__Peploviricota|c__MSBT36768	6	0	No	0.071171	6	0.71275	0	0	2	0	2	0	1	0	1
MSBT36630	k__Viruses|p__Peploviricota|c__MSBT36630	6	0	No	0.126134	6	0.713067	0	0	3	0	3	0	3	0	1
MSBT41361	k__Viruses|p__Uroviricota|c__MSBT41361	6	0	No	0.073931	6	0.7293	0	0	3	0	3	0	3	0	3
MSBT18573	k__Viruses|p__Nucleocytoviricota|c__MSBT18573	6	0	No	0.06974	6	0.73395	0	0	3	0	3	0	3	0	1
MSBT36736	k__Viruses|p__Peploviricota|c__MSBT36736	6	0	No	0.062686	6	0.773033	0	0	2	0	2	0	1	0	1
MSBT36694	k__Viruses|p__Peploviricota|c__MSBT36694	6	0	No	0.106106	6	0.784	0	0	3	0	3	0	3	0	1
MSBT36857	k__Viruses|p__Peploviricota|c__MSBT36857	6	0	No	0.056254	6	0.793833	0	0	2	0	1	0	1	0	1
MSBT36994	k__Viruses|p__Peploviricota|c__MSBT36994	6	0	No	0.038169	6	0.803567	0	0	1	0	1	0	1	0	1
MSBT41246	k__Viruses|p__Uroviricota|c__MSBT41246	6	0	No	0.044246	6	0.855617	0	0	1	0	1	0	1	0	1
MSBT77751	k__Viruses|p__Uroviricota|c__MSBT77751	6	0	No	0.101197	6	0.900167	0	0	2	0	2	0	2	0	1
MSBT18582	k__Viruses|p__Nucleocytoviricota|c__MSBT18582	6	0	No	0.029014	6	0.9064	0	0	4	0	4	0	4	0	3
MSBT36725	k__Viruses|p__Peploviricota|c__MSBT36725	6	0	No	0.064851	6	0.911183	0	0	2	0	2	0	2	0	1
MSBT66273	k__Viruses|p__Uroviricota|c__MSBT66273	6	0	No	0.035751	6	0.9156	0	0	6	0	6	0	6	0	5
MSBT18669	k__Viruses|p__Nucleocytoviricota|c__MSBT18669	6	0	No	0.073763	6	0.916883	0	0	2	0	2	0	2	0	2
MSBT41483	k__Viruses|p__Uroviricota|c__MSBT41483	6	0	No	0.033314	6	0.920767	0	0	1	0	1	0	1	0	1
MSBT85351	k__Viruses|p__Duplornaviricota|c__MSBT85351	6	0	No	0.065577	6	0.922333	0	0	6	0	5	0	4	0	4
MSBT18520	k__Viruses|p__Nucleocytoviricota|c__MSBT18520	6	0	No	0.045137	6	0.929633	0	0	1	0	1	0	1	0	1
MSBT50572	k__Viruses|p__Taleaviricota|c__MSBT50572	6	0	No	0.099089	6	0.936717	0	0	5	0	3	0	2	0	2
MSBT41248	k__Viruses|p__Uroviricota|c__MSBT41248	6	0	No	0.061497	6	0.944867	0	0	2	0	2	0	2	0	1
MSBT36641	k__Viruses|p__Peploviricota|c__MSBT36641	6	0	No	0.02212	6	0.95265	0	0	2	0	2	0	1	0	1
MSBT41268	k__Viruses|p__Uroviricota|c__MSBT41268	6	0	No	0.084591	6	0.954383	0	0	3	0	3	0	3	0	1
MSBT18503	k__Viruses|p__Nucleocytoviricota|c__MSBT18503	6	0	No	0.026443	6	0.9626	0	0	1	0	1	0	1	0	1
MSBT41304	k__Viruses|p__Uroviricota|c__MSBT41304	6	0	No	0.030334	6	0.974867	0	0	4	0	4	0	4	0	3
MSBT66356	k__Viruses|p__Uroviricota|c__MSBT66356	6	0	No	0.038934	6	0.976483	0.0328167	0	4	0	4	0	4	0	4
MSBT18777	k__Viruses|p__Nucleocytoviricota|c__MSBT18777	6	0	No	0.023837	6	0.980467	0	0	1	0	1	0	1	0	1
MSBT36702	k__Viruses|p__Peploviricota|c__MSBT36702	6	0	No	0.059831	6	0.9843	0	0	4	0	4	0	3	0	1
MSBT41251	k__Viruses|p__Uroviricota|c__MSBT41251	6	0	No	0.021274	6	0.9872	0	0	2	0	2	0	2	0	1
MSBT41282	k__Viruses|p__Uroviricota|c__MSBT41282	6	0	No	0.040863	6	1	0	0	4	0	4	0	4	0	4
MSBT66292	k__Viruses|p__Uroviricota|c__MSBT66292	5	0	No	0.076883	5	0.43192	0	0	3	0	3	0	2	0	2
MSBT18563	k__Viruses|p__Nucleocytoviricota|c__MSBT18563	5	0	No	0.044669	5	0.44128	0	0	1	0	1	0	1	0	1
MSBT18542	k__Viruses|p__Nucleocytoviricota|c__MSBT18542	5	0	No	0.049383	5	0.44142	0	0	2	0	2	0	2	0	1
MSBT36858	k__Viruses|p__Peploviricota|c__MSBT36858	5	0	No	0.038191	5	0.4589	0	0	1	0	1	0	1	0	1
MSBT41444	k__Viruses|p__Uroviricota|c__MSBT41444	5	0	No	0.033466	5	0.47076	0	0	1	0	1	0	1	0	1
MSBT36794	k__Viruses|p__Peploviricota|c__MSBT36794	5	0	No	0.050086	5	0.47196	0	0	2	0	2	0	2	0	1
MSBT41283	k__Viruses|p__Uroviricota|c__MSBT41283	5	0	No	0.077254	5	0.49418	0	0	4	0	4	0	4	0	3
MSBT18762	k__Viruses|p__Nucleocytoviricota|c__MSBT18762	5	0	No	0.042286	5	0.4948	0	0	1	0	1	0	1	0	1
MSBT36915	k__Viruses|p__Peploviricota|c__MSBT36915	5	0	No	0.043329	5	0.513	0	0	1	0	1	0	1	0	1
MSBT18706	k__Viruses|p__Nucleocytoviricota|c__MSBT18706	5	0	No	0.025817	5	0.51582	0	0	1	0	1	0	1	0	1
MSBT50524	k__Viruses|p__Taleaviricota|c__MSBT50524	5	0	No	0.007834	5	0.5521	0	0	1	0	1	0	1	0	1
MSBT66647	k__Viruses|p__Uroviricota|c__MSBT66647	5	0	No	0.116774	5	0.5665	0	0	5	0	5	0	5	0	2
MSBT66433	k__Viruses|p__Uroviricota|c__MSBT66433	5	0	No	0.10756	5	0.5823	0	0	1	0	1	0	1	0	1
MSBT36705	k__Viruses|p__Peploviricota|c__MSBT36705	5	0	No	0.031611	5	0.59692	0	0	1	0	1	0	1	0	1
MSBT18626	k__Viruses|p__Nucleocytoviricota|c__MSBT18626	5	0	No	0.049714	5	0.60024	0	0	2	0	2	0	1	0	1
MSBT18553	k__Viruses|p__Nucleocytoviricota|c__MSBT18553	5	0	No	0.031834	5	0.60142	0	0	1	0	1	0	1	0	1
MSBT18529	k__Viruses|p__Nucleocytoviricota|c__MSBT18529	5	0	No	0.058637	5	0.6034	0	0	2	0	2	0	2	0	2
MSBT36658	k__Viruses|p__Peploviricota|c__MSBT36658	5	0	No	0.119606	5	0.62066	0	0	1	0	1	0	1	0	1
MSBT18676	k__Viruses|p__Nucleocytoviricota|c__MSBT18676	5	0	No	0.02146	5	0.62374	0	0	1	0	1	0	1	0	1
MSBT66492	k__Viruses|p__Uroviricota|c__MSBT66492	5	0	No	0.104689	5	0.62402	0.0168	0	4	0	4	0	4	0	4
MSBT36608	k__Viruses|p__Peploviricota|c__MSBT36608	5	0	No	0.015466	5	0.62672	0	0	1	0	1	0	1	0	1
MSBT87944	k__Viruses|p__Taleaviricota|c__MSBT87944	5	0	No	0.059123	5	0.63078	0	0	5	0	4	0	3	0	3
MSBT36805	k__Viruses|p__Peploviricota|c__MSBT36805	5	0	No	0.037337	5	0.64192	0	0	1	0	1	0	1	0	1
MSBT41375	k__Viruses|p__Uroviricota|c__MSBT41375	5	0	No	0.045449	5	0.64994	0	0	1	0	1	0	1	0	1
MSBT66592	k__Viruses|p__Uroviricota|c__MSBT66592	5	0	No	0.102143	5	0.66468	0	0	1	0	1	0	1	0	1
MSBT77788	k__Viruses|p__Uroviricota|c__MSBT77788	5	0	No	0.081757	5	0.68316	0	0	4	0	4	0	4	0	2
MSBT18536	k__Viruses|p__Nucleocytoviricota|c__MSBT18536	5	0	No	0.039457	5	0.69678	0	0	1	0	1	0	1	0	1
MSBT77659	k__Viruses|p__Uroviricota|c__MSBT77659	5	0	No	0.140003	5	0.7009	0	0	4	0	4	0	4	0	3
MSBT50544	k__Viruses|p__Taleaviricota|c__MSBT50544	5	0	No	0.107151	5	0.71058	0	0	3	0	3	0	3	0	3
MSBT66347	k__Viruses|p__Uroviricota|c__MSBT66347	5	0	No	0.128734	5	0.71376	0	0	2	0	2	0	2	0	2
MSBT41272	k__Viruses|p__Uroviricota|c__MSBT41272	5	0	No	0.071511	5	0.71972	0	0	3	0	3	0	3	0	2
MSBT18505	k__Viruses|p__Nucleocytoviricota|c__MSBT18505	5	0	No	0.014643	5	0.72074	0	0	2	0	2	0	1	0	1
MSBT36817	k__Viruses|p__Peploviricota|c__MSBT36817	5	0	No	0.04468	5	0.73154	0	0	2	0	2	0	2	0	1
MSBT36808	k__Viruses|p__Peploviricota|c__MSBT36808	5	0	No	0.090363	5	0.7351	0	0	4	0	4	0	3	0	1
MSBT41522	k__Viruses|p__Uroviricota|c__MSBT41522	5	0	No	0.032086	5	0.74856	0	0	1	0	1	0	1	0	1
MSBT36954	k__Viruses|p__Peploviricota|c__MSBT36954	5	0	No	0.04	5	0.76124	0	0	1	0	1	0	1	0	1
MSBT18796	k__Viruses|p__Nucleocytoviricota|c__MSBT18796	5	0	No	0.0253	5	0.7621	0	0	1	0	1	0	1	0	1
MSBT77945	k__Viruses|p__Uroviricota|c__MSBT77945	5	0	No	0.110383	5	0.77596	0	0	2	0	2	0	1	0	1
MSBT66378	k__Viruses|p__Uroviricota|c__MSBT66378	5	0	No	0.100911	5	0.78256	0	0	5	0	5	0	5	0	4
MSBT45901	k__Viruses|p__Dividoviricota|c__MSBT45901	5	0	No	0.016826	5	0.78358	0	0	2	0	2	0	2	0	1
MSBT41381	k__Viruses|p__Uroviricota|c__MSBT41381	5	0	No	0.060894	5	0.78556	0	0	3	0	3	0	3	0	3
MSBT66313	k__Viruses|p__Uroviricota|c__MSBT66313	5	0	No	0.15436	5	0.78586	0	0	4	0	4	0	4	0	2
MSBT36691	k__Viruses|p__Peploviricota|c__MSBT36691	5	0	No	0.105197	5	0.7871	0	0	3	0	3	0	3	0	1
MSBT18699	k__Viruses|p__Nucleocytoviricota|c__MSBT18699	5	0	No	0.038143	5	0.7885	0	0	1	0	1	0	1	0	1
MSBT66362	k__Viruses|p__Uroviricota|c__MSBT66362	5	0	No	0.164211	5	0.789	0	0	4	0	4	0	4	0	3
MSBT18733	k__Viruses|p__Nucleocytoviricota|c__MSBT18733	5	0	No	0.039646	5	0.79142	0	0	1	0	1	0	1	0	1
MSBT50584	k__Viruses|p__Taleaviricota|c__MSBT50584	5	0	No	0.021671	5	0.79428	0	0	3	0	2	0	2	0	2
MSBT78047	k__Viruses|p__Uroviricota|c__MSBT78047	5	0	No	0.195474	5	0.79848	0	0	5	0	5	0	5	0	4
MSBT18622	k__Viruses|p__Nucleocytoviricota|c__MSBT18622	5	0	No	0.031114	5	0.80126	0	0	1	0	1	0	1	0	1
MSBT18684	k__Viruses|p__Nucleocytoviricota|c__MSBT18684	5	0	No	0.025986	5	0.80622	0	0	2	0	2	0	2	0	2
MSBT66314	k__Viruses|p__Uroviricota|c__MSBT66314	5	0	No	0.173717	5	0.81086	0	0	4	0	4	0	4	0	4
MSBT77624	k__Viruses|p__Uroviricota|c__MSBT77624	5	0	No	0.186751	5	0.82516	0	0	5	0	5	0	5	0	4
MSBT87906	k__Viruses|p__Taleaviricota|c__MSBT87906	5	0	No	0.045914	5	0.82524	0	0	5	0	4	0	3	0	3
MSBT50574	k__Viruses|p__Taleaviricota|c__MSBT50574	5	0	No	0.024843	5	0.87792	0	0	1	0	1	0	1	0	1
MSBT18665	k__Viruses|p__Nucleocytoviricota|c__MSBT18665	5	0	No	0.0612	5	0.88024	0	0	2	0	2	0	2	0	1
MSBT18692	k__Viruses|p__Nucleocytoviricota|c__MSBT18692	5	0	No	0.020089	5	0.88272	0	0	2	0	2	0	2	0	1
MSBT36679	k__Viruses|p__Peploviricota|c__MSBT36679	5	0	No	0.021483	5	0.88522	0.0977	0	2	0	2	0	2	0	1
MSBT36642	k__Viruses|p__Peploviricota|c__MSBT36642	5	0	No	0.024194	5	0.90008	0	0	2	0	2	0	2	0	1
MSBT59226	k__Viruses|p__Duplornaviricota|c__MSBT59226	5	0	No	0.03026	5	0.90538	0	0	4	0	2	0	1	0	1
MSBT50536	k__Viruses|p__Taleaviricota|c__MSBT50536	5	0	No	0.125717	5	0.9078	0	0	4	0	4	0	4	0	4
MSBT50606	k__Viruses|p__Taleaviricota|c__MSBT50606	5	0	No	0.01112	5	0.90826	0	0	1	0	1	0	1	0	1
MSBT36644	k__Viruses|p__Peploviricota|c__MSBT36644	5	0	No	0.025151	5	0.90828	0	0	2	0	2	0	2	0	1
MSBT66279	k__Viruses|p__Uroviricota|c__MSBT66279	5	0	No	0.17908	5	0.92794	0	0	5	0	5	0	3	0	2
MSBT18615	k__Viruses|p__Nucleocytoviricota|c__MSBT18615	5	0	No	0.014854	5	0.92808	0	0	1	0	1	0	1	0	1
MSBT66389	k__Viruses|p__Uroviricota|c__MSBT66389	5	0	No	0.141571	5	0.92832	0	0	3	0	3	0	2	0	1
MSBT36710	k__Viruses|p__Peploviricota|c__MSBT36710	5	0	No	0.056	5	0.93434	0	0	1	0	1	0	1	0	1
MSBT50608	k__Viruses|p__Taleaviricota|c__MSBT50608	5	0	No	0.029809	5	0.93458	0	0	3	0	3	0	3	0	3
MSBT50592	k__Viruses|p__Taleaviricota|c__MSBT50592	5	0	No	0.083557	5	0.9423	0	0	5	0	4	0	3	0	3
MSBT87884	k__Viruses|p__Taleaviricota|c__MSBT87884	5	0	No	0.199037	5	0.94612	0	0	5	0	4	0	4	0	4
MSBT18527	k__Viruses|p__Nucleocytoviricota|c__MSBT18527	5	0	No	0.017974	5	0.95556	0	0	2	0	2	0	2	0	1
MSBT36695	k__Viruses|p__Peploviricota|c__MSBT36695	5	0	No	0.087106	5	0.95764	0	0	2	0	2	0	2	0	1
MSBT41219	k__Viruses|p__Uroviricota|c__MSBT41219	5	0	No	0.038751	5	0.95794	0	0	4	0	4	0	4	0	4
MSBT41544	k__Viruses|p__Uroviricota|c__MSBT41544	5	0	No	0.044826	5	0.96538	0	0	1	0	1	0	1	0	1
MSBT36801	k__Viruses|p__Peploviricota|c__MSBT36801	5	0	No	0.037134	5	0.9675	0	0	3	0	3	0	3	0	1
MSBT36986	k__Viruses|p__Peploviricota|c__MSBT36986	5	0	No	0.03226	5	0.9694	0	0	1	0	1	0	1	0	1
MSBT77605	k__Viruses|p__Uroviricota|c__MSBT77605	5	0	No	0.204031	5	0.99212	0	0	4	0	4	0	4	0	4
MSBT66416	k__Viruses|p__Uroviricota|c__MSBT66416	5	0	No	0.040137	5	1	0.03572	0	4	0	4	0	4	0	4
MSBT18464	k__Viruses|p__Nucleocytoviricota|c__MSBT18464	5	0	No	0.013197	5	1	0	0	1	0	1	0	1	0	1
MSBT18640	k__Viruses|p__Nucleocytoviricota|c__MSBT18640	5	0	No	0.01654	5	1	0	0	1	0	1	0	1	0	1
MSBT36987	k__Viruses|p__Peploviricota|c__MSBT36987	5	0	No	0.0197	5	1	0	0	1	0	1	0	1	0	1
MSBT41187	k__Viruses|p__Uroviricota|c__MSBT41187	5	0	No	0.04444	5	1	0	0	1	0	1	0	1	0	1
MSBT62678	k__Viruses|p__Taleaviricota|c__MSBT62678	5	0	No	0.02684	5	1	0	0	3	0	2	0	2	0	2
MSBT18491	k__Viruses|p__Nucleocytoviricota|c__MSBT18491	4	0	No	0.01836	4	0.2594	0	0	1	0	1	0	1	0	1
MSBT764	k__Viruses|p__Negarnaviricota|c__Milneviricetes	0	4	Yes	0.086606	4	0.344175	0	4	0	1	0	1	0	1	0
MSBT66611	k__Viruses|p__Uroviricota|c__MSBT66611	4	0	No	0.060863	4	0.40395	0	0	3	0	3	0	3	0	3
MSBT66902	k__Viruses|p__Uroviricota|c__MSBT66902	4	0	No	0.033754	4	0.4182	0	0	1	0	1	0	1	0	1
MSBT77980	k__Viruses|p__Uroviricota|c__MSBT77980	4	0	No	0.054803	4	0.424075	0	0	2	0	2	0	2	0	2
MSBT36804	k__Viruses|p__Peploviricota|c__MSBT36804	4	0	No	0.052926	4	0.4555	0	0	1	0	1	0	1	0	1
MSBT18709	k__Viruses|p__Nucleocytoviricota|c__MSBT18709	4	0	No	0.036783	4	0.458	0	0	1	0	1	0	1	0	1
MSBT41366	k__Viruses|p__Uroviricota|c__MSBT41366	4	0	No	0.034766	4	0.480075	0	0	1	0	1	0	1	0	1
MSBT50532	k__Viruses|p__Taleaviricota|c__MSBT50532	4	0	No	0.058409	4	0.484175	0	0	3	0	3	0	1	0	1
MSBT36919	k__Viruses|p__Peploviricota|c__MSBT36919	4	0	No	0.033617	4	0.48815	0	0	1	0	1	0	1	0	1
MSBT41253	k__Viruses|p__Uroviricota|c__MSBT41253	4	0	No	0.034483	4	0.499475	0	0	1	0	1	0	1	0	1
MSBT36774	k__Viruses|p__Peploviricota|c__MSBT36774	4	0	No	0.054497	4	0.523875	0	0	1	0	1	0	1	0	1
MSBT36619	k__Viruses|p__Peploviricota|c__MSBT36619	4	0	No	0.055463	4	0.526675	0	0	2	0	2	0	1	0	1
MSBT50571	k__Viruses|p__Taleaviricota|c__MSBT50571	4	0	No	0.055717	4	0.533275	0.1454	0	3	0	2	0	1	0	1
MSBT41305	k__Viruses|p__Uroviricota|c__MSBT41305	4	0	No	0.075483	4	0.540225	0	0	2	0	2	0	2	0	2
MSBT50539	k__Viruses|p__Taleaviricota|c__MSBT50539	4	0	No	0.048306	4	0.5406	0	0	3	0	3	0	2	0	2
MSBT36670	k__Viruses|p__Peploviricota|c__MSBT36670	4	0	No	0.056171	4	0.542125	0	0	2	0	2	0	2	0	1
MSBT50554	k__Viruses|p__Taleaviricota|c__MSBT50554	4	0	No	0.041866	4	0.545775	0	0	2	0	1	0	1	0	1
MSBT36890	k__Viruses|p__Peploviricota|c__MSBT36890	4	0	No	0.031534	4	0.5515	0	0	2	0	1	0	1	0	1
MSBT66509	k__Viruses|p__Uroviricota|c__MSBT66509	4	0	No	0.128823	4	0.554375	0	0	2	0	2	0	2	0	1
MSBT77802	k__Viruses|p__Uroviricota|c__MSBT77802	4	0	No	0.073189	4	0.561675	0	0	3	0	3	0	3	0	2
MSBT66445	k__Viruses|p__Uroviricota|c__MSBT66445	4	0	No	0.073366	4	0.579125	0	0	4	0	4	0	4	0	3
MSBT66461	k__Viruses|p__Uroviricota|c__MSBT66461	4	0	No	0.158786	4	0.580725	0	0	4	0	4	0	4	0	4
MSBT66489	k__Viruses|p__Uroviricota|c__MSBT66489	4	0	No	0.098246	4	0.581225	0	0	3	0	3	0	3	0	3
MSBT87873	k__Viruses|p__Taleaviricota|c__MSBT87873	4	0	No	0.120963	4	0.58745	0	0	4	0	2	0	2	0	2
MSBT18802	k__Viruses|p__Nucleocytoviricota|c__MSBT18802	4	0	No	0.009417	4	0.5896	0	0	1	0	1	0	1	0	1
MSBT66628	k__Viruses|p__Uroviricota|c__MSBT66628	4	0	No	0.112163	4	0.590425	0	0	2	0	2	0	2	0	2
MSBT36591	k__Viruses|p__Peploviricota|c__MSBT36591	4	0	No	0.03034	4	0.59075	0	0	1	0	1	0	1	0	1
MSBT41215	k__Viruses|p__Uroviricota|c__MSBT41215	4	0	No	0.046203	4	0.5908	0	0	1	0	1	0	1	0	1
MSBT77587	k__Viruses|p__Uroviricota|c__MSBT77587	4	0	No	0.069597	4	0.591325	0	0	2	0	2	0	2	0	2
MSBT59246	k__Viruses|p__Duplornaviricota|c__MSBT59246	4	0	No	0.0074	4	0.59535	0	0	1	0	1	0	1	0	1
MSBT36626	k__Viruses|p__Peploviricota|c__MSBT36626	4	0	No	0.090126	4	0.606625	0	0	2	0	2	0	2	0	1
MSBT41214	k__Viruses|p__Uroviricota|c__MSBT41214	4	0	No	0.050186	4	0.6083	0	0	1	0	1	0	1	0	1
MSBT66761	k__Viruses|p__Uroviricota|c__MSBT66761	4	0	No	0.052497	4	0.61545	0	0	1	0	1	0	1	0	1
MSBT18523	k__Viruses|p__Nucleocytoviricota|c__MSBT18523	4	0	No	0.054994	4	0.6167	0	0	2	0	2	0	1	0	1
MSBT18495	k__Viruses|p__Nucleocytoviricota|c__MSBT18495	4	0	No	0.033626	4	0.616775	0	0	2	0	2	0	2	0	2
MSBT75590	k__Viruses|p__Hofneiviricota|c__MSBT75590	4	0	No	0.02884	4	0.61825	0	0	3	0	2	0	2	0	1
MSBT36614	k__Viruses|p__Peploviricota|c__MSBT36614	4	0	No	0.091014	4	0.61965	0	0	3	0	3	0	3	0	1
MSBT41352	k__Viruses|p__Uroviricota|c__MSBT41352	4	0	No	0.068957	4	0.633475	0	0	2	0	2	0	2	0	2
MSBT66616	k__Viruses|p__Uroviricota|c__MSBT66616	4	0	No	0.141311	4	0.638275	0	0	3	0	3	0	3	0	2
MSBT41341	k__Viruses|p__Uroviricota|c__MSBT41341	4	0	No	0.034689	4	0.63955	0	0	1	0	1	0	1	0	1
MSBT50527	k__Viruses|p__Taleaviricota|c__MSBT50527	4	0	No	0.016131	4	0.6468	0	0	1	0	1	0	1	0	1
MSBT36784	k__Viruses|p__Peploviricota|c__MSBT36784	4	0	No	0.080711	4	0.6473	0	0	1	0	1	0	1	0	1
MSBT18697	k__Viruses|p__Nucleocytoviricota|c__MSBT18697	4	0	No	0.035357	4	0.648825	0	0	1	0	1	0	1	0	1
MSBT66498	k__Viruses|p__Uroviricota|c__MSBT66498	4	0	No	0.049289	4	0.663875	0	0	2	0	2	0	2	0	2
MSBT18501	k__Viruses|p__Nucleocytoviricota|c__MSBT18501	4	0	No	0.048374	4	0.668775	0	0	2	0	2	0	1	0	1
MSBT18664	k__Viruses|p__Nucleocytoviricota|c__MSBT18664	4	0	No	0.045811	4	0.675525	0	0	1	0	1	0	1	0	1
MSBT18511	k__Viruses|p__Nucleocytoviricota|c__MSBT18511	4	0	No	0.050457	4	0.6759	0	0	2	0	2	0	2	0	1
MSBT18768	k__Viruses|p__Nucleocytoviricota|c__MSBT18768	4	0	No	0.060417	4	0.679025	0	0	2	0	2	0	2	0	1
MSBT78125	k__Viruses|p__Uroviricota|c__MSBT78125	4	0	No	0.092889	4	0.693025	0	0	2	0	2	0	2	0	1
MSBT41205	k__Viruses|p__Uroviricota|c__MSBT41205	4	0	No	0.049223	4	0.7063	0	0	2	0	2	0	2	0	2
MSBT41468	k__Viruses|p__Uroviricota|c__MSBT41468	4	0	No	0.020563	4	0.71685	0	0	1	0	1	0	1	0	1
MSBT73543	k__Viruses|p__Negarnaviricota|c__MSBT73543	4	0	No	0.029571	4	0.720675	0	0	3	0	2	0	2	0	1
MSBT77667	k__Viruses|p__Uroviricota|c__MSBT77667	4	0	No	0.176354	4	0.72765	0	0	4	0	4	0	4	0	3
MSBT36826	k__Viruses|p__Peploviricota|c__MSBT36826	4	0	No	0.099237	4	0.73065	0	0	3	0	3	0	2	0	1
MSBT18726	k__Viruses|p__Nucleocytoviricota|c__MSBT18726	4	0	No	0.035843	4	0.738125	0	0	1	0	1	0	1	0	1
MSBT66282	k__Viruses|p__Uroviricota|c__MSBT66282	4	0	No	0.086151	4	0.7422	0	0	4	0	4	0	4	0	3
MSBT77798	k__Viruses|p__Uroviricota|c__MSBT77798	4	0	No	0.094297	4	0.750475	0	0	2	0	2	0	2	0	1
MSBT66320	k__Viruses|p__Uroviricota|c__MSBT66320	4	0	No	0.162414	4	0.752925	0	0	3	0	3	0	3	0	3
MSBT41332	k__Viruses|p__Uroviricota|c__MSBT41332	4	0	No	0.073843	4	0.759425	0	0	1	0	1	0	1	0	1
MSBT66412	k__Viruses|p__Uroviricota|c__MSBT66412	4	0	No	0.174763	4	0.77975	0	0	4	0	4	0	4	0	4
MSBT36789	k__Viruses|p__Peploviricota|c__MSBT36789	4	0	No	0.101269	4	0.77995	0	0	3	0	3	0	2	0	1
MSBT88005	k__Viruses|p__Taleaviricota|c__MSBT88005	4	0	No	0.06286	4	0.786225	0	0	4	0	1	0	1	0	1
MSBT36863	k__Viruses|p__Peploviricota|c__MSBT36863	4	0	No	0.043689	4	0.78955	0	0	1	0	1	0	1	0	1
MSBT66940	k__Viruses|p__Uroviricota|c__MSBT66940	4	0	No	0.038677	4	0.8037	0	0	1	0	1	0	1	0	1
MSBT41474	k__Viruses|p__Uroviricota|c__MSBT41474	4	0	No	0.051854	4	0.80675	0	0	2	0	2	0	2	0	2
MSBT50581	k__Viruses|p__Taleaviricota|c__MSBT50581	4	0	No	0.019626	4	0.80685	0	0	2	0	2	0	2	0	2
MSBT36622	k__Viruses|p__Peploviricota|c__MSBT36622	4	0	No	0.110069	4	0.80705	0	0	2	0	2	0	2	0	1
MSBT36708	k__Viruses|p__Peploviricota|c__MSBT36708	4	0	No	0.013643	4	0.812025	0	0	1	0	1	0	1	0	1
MSBT18472	k__Viruses|p__Nucleocytoviricota|c__MSBT18472	4	0	No	0.016889	4	0.819475	0	0	2	0	2	0	1	0	1
MSBT66467	k__Viruses|p__Uroviricota|c__MSBT66467	4	0	No	0.085931	4	0.8307	0	0	2	0	2	0	2	0	2
MSBT66511	k__Viruses|p__Uroviricota|c__MSBT66511	4	0	No	0.044623	4	0.83255	0	0	1	0	1	0	1	0	1
MSBT66358	k__Viruses|p__Uroviricota|c__MSBT66358	4	0	No	0.011597	4	0.857575	0	0	1	0	1	0	1	0	1
MSBT36707	k__Viruses|p__Peploviricota|c__MSBT36707	4	0	No	0.023874	4	0.863275	0	0	3	0	3	0	3	0	1
MSBT41434	k__Viruses|p__Uroviricota|c__MSBT41434	4	0	No	0.02314	4	0.86355	0	0	2	0	2	0	2	0	2
MSBT66473	k__Viruses|p__Uroviricota|c__MSBT66473	4	0	No	0.157326	4	0.86515	0	0	4	0	4	0	4	0	3
MSBT50509	k__Viruses|p__Taleaviricota|c__MSBT50509	4	0	No	0.03006	4	0.866725	0	0	3	0	3	0	3	0	3
MSBT18655	k__Viruses|p__Nucleocytoviricota|c__MSBT18655	4	0	No	0.037694	4	0.8686	0	0	1	0	1	0	1	0	1
MSBT41350	k__Viruses|p__Uroviricota|c__MSBT41350	4	0	No	0.068911	4	0.872375	0	0	2	0	2	0	2	0	2
MSBT41202	k__Viruses|p__Uroviricota|c__MSBT41202	4	0	No	0.018971	4	0.87645	0	0	2	0	2	0	2	0	1
MSBT78016	k__Viruses|p__Uroviricota|c__MSBT78016	4	0	No	0.026674	4	0.88385	0	0	4	0	4	0	4	0	3
MSBT36887	k__Viruses|p__Peploviricota|c__MSBT36887	4	0	No	0.037749	4	0.884325	0	0	1	0	1	0	1	0	1
MSBT77776	k__Viruses|p__Uroviricota|c__MSBT77776	4	0	No	0.144997	4	0.8844	0	0	2	0	2	0	2	0	2
MSBT45904	k__Viruses|p__Dividoviricota|c__MSBT45904	4	0	No	0.02484	4	0.885225	0	0	3	0	3	0	3	0	1
MSBT18735	k__Viruses|p__Nucleocytoviricota|c__MSBT18735	4	0	No	0.021583	4	0.896375	0	0	2	0	2	0	2	0	2
MSBT66440	k__Viruses|p__Uroviricota|c__MSBT66440	4	0	No	0.07532	4	0.9089	0	0	3	0	3	0	3	0	1
MSBT18757	k__Viruses|p__Nucleocytoviricota|c__MSBT18757	4	0	No	0.013431	4	0.911325	0	0	1	0	1	0	1	0	1
MSBT18471	k__Viruses|p__Nucleocytoviricota|c__MSBT18471	4	0	No	0.024623	4	0.9116	0	0	2	0	2	0	2	0	2
MSBT36700	k__Viruses|p__Peploviricota|c__MSBT36700	4	0	No	0.025886	4	0.921075	0	0	3	0	3	0	3	0	1
MSBT45898	k__Viruses|p__Dividoviricota|c__MSBT45898	4	0	No	0.019709	4	0.921675	0	0	1	0	1	0	1	0	1
MSBT41277	k__Viruses|p__Uroviricota|c__MSBT41277	4	0	No	0.014009	4	0.922225	0	0	1	0	1	0	1	0	1
MSBT36874	k__Viruses|p__Peploviricota|c__MSBT36874	4	0	No	0.020563	4	0.925275	0	0	2	0	2	0	2	0	1
MSBT18631	k__Viruses|p__Nucleocytoviricota|c__MSBT18631	4	0	No	0.014606	4	0.93195	0	0	1	0	1	0	1	0	1
MSBT18612	k__Viruses|p__Nucleocytoviricota|c__MSBT18612	4	0	No	0.029429	4	0.93255	0	0	1	0	1	0	1	0	1
MSBT66682	k__Viruses|p__Uroviricota|c__MSBT66682	4	0	No	0.095297	4	0.937	0	0	2	0	2	0	2	0	2
MSBT36909	k__Viruses|p__Peploviricota|c__MSBT36909	4	0	No	0.031083	4	0.9534	0	0	1	0	1	0	1	0	1
MSBT18496	k__Viruses|p__Nucleocytoviricota|c__MSBT18496	4	0	No	0.011334	4	0.9554	0	0	1	0	1	0	1	0	1
MSBT77687	k__Viruses|p__Uroviricota|c__MSBT77687	4	0	No	0.068946	4	0.96265	0	0	3	0	3	0	3	0	2
MSBT18562	k__Viruses|p__Nucleocytoviricota|c__MSBT18562	4	0	No	0.086997	4	0.9662	0	0	3	0	3	0	3	0	1
MSBT36738	k__Viruses|p__Peploviricota|c__MSBT36738	4	0	No	0.020334	4	0.96805	0	0	2	0	2	0	2	0	1
MSBT18673	k__Viruses|p__Nucleocytoviricota|c__MSBT18673	4	0	No	0.032791	4	0.9817	0	0	1	0	1	0	1	0	1
MSBT87946	k__Viruses|p__Taleaviricota|c__MSBT87946	4	0	No	0.075843	4	0.9824	0	0	4	0	3	0	3	0	3
MSBT59245	k__Viruses|p__Duplornaviricota|c__MSBT59245	4	0	No	0.02906	4	0.98775	0	0	3	0	2	0	1	0	1
MSBT36653	k__Viruses|p__Peploviricota|c__MSBT36653	4	0	No	0.056994	4	0.9901	0	0	2	0	2	0	2	0	1
MSBT36798	k__Viruses|p__Peploviricota|c__MSBT36798	4	0	No	0.016509	4	0.991975	0	0	1	0	1	0	1	0	1
MSBT36972	k__Viruses|p__Peploviricota|c__MSBT36972	4	0	No	0.062771	4	0.99255	0	0	2	0	2	0	1	0	1
MSBT36735	k__Viruses|p__Peploviricota|c__MSBT36735	4	0	No	0.052429	4	0.9931	0	0	2	0	2	0	2	0	1
MSBT36743	k__Viruses|p__Peploviricota|c__MSBT36743	4	0	No	0.022346	4	0.993475	0	0	2	0	2	0	2	0	1
MSBT66373	k__Viruses|p__Uroviricota|c__MSBT66373	4	0	No	0.119529	4	0.99445	0	0	2	0	2	0	2	0	1
MSBT18645	k__Viruses|p__Nucleocytoviricota|c__MSBT18645	4	0	No	0.01396	4	0.994625	0	0	1	0	1	0	1	0	1
MSBT62686	k__Viruses|p__Taleaviricota|c__MSBT62686	4	0	No	0.034189	4	0.996275	0	0	3	0	3	0	3	0	3
MSBT36742	k__Viruses|p__Peploviricota|c__MSBT36742	4	0	No	0.023274	4	0.9967	0	0	2	0	2	0	2	0	1
MSBT62691	k__Viruses|p__Taleaviricota|c__MSBT62691	4	0	No	0.036123	4	0.997475	0	0	3	0	3	0	3	0	3
MSBT36903	k__Viruses|p__Peploviricota|c__MSBT36903	4	0	No	0.051663	4	0.998225	0	0	1	0	1	0	1	0	1
MSBT18532	k__Viruses|p__Nucleocytoviricota|c__MSBT18532	4	0	No	0.033934	4	1	0	0	1	0	1	0	1	0	1
MSBT18583	k__Viruses|p__Nucleocytoviricota|c__MSBT18583	4	0	No	0.028943	4	1	0	0	3	0	3	0	2	0	2
MSBT18663	k__Viruses|p__Nucleocytoviricota|c__MSBT18663	4	0	No	0.025629	4	1	0	0	2	0	2	0	2	0	2
MSBT18722	k__Viruses|p__Nucleocytoviricota|c__MSBT18722	4	0	No	0.022426	4	1	0	0	1	0	1	0	1	0	1
MSBT41256	k__Viruses|p__Uroviricota|c__MSBT41256	4	0	No	0.06214	4	1	0	0	2	0	2	0	2	0	2
MSBT50520	k__Viruses|p__Taleaviricota|c__MSBT50520	4	0	No	0.044426	4	1	0	0	1	0	1	0	1	0	1
MSBT50567	k__Viruses|p__Taleaviricota|c__MSBT50567	4	0	No	0.024883	4	1	0	0	2	0	2	0	2	0	2
MSBT62718	k__Viruses|p__Taleaviricota|c__MSBT62718	4	0	No	0.02498	4	1	0	0	2	0	1	0	1	0	1
MSBT66538	k__Viruses|p__Uroviricota|c__MSBT66538	3	0	No	0.027514	3	0.212833	0	0	1	0	1	0	1	0	1
MSBT41477	k__Viruses|p__Uroviricota|c__MSBT41477	3	0	No	0.050086	3	0.414	0	0	1	0	1	0	1	0	1
MSBT18510	k__Viruses|p__Nucleocytoviricota|c__MSBT18510	3	0	No	0.069157	3	0.418033	0	0	2	0	2	0	2	0	1
MSBT36933	k__Viruses|p__Peploviricota|c__MSBT36933	3	0	No	0.032589	3	0.419533	0	0	1	0	1	0	1	0	1
MSBT41233	k__Viruses|p__Uroviricota|c__MSBT41233	3	0	No	0.050506	3	0.446433	0	0	1	0	1	0	1	0	1
MSBT41284	k__Viruses|p__Uroviricota|c__MSBT41284	3	0	No	0.037757	3	0.4565	0	0	1	0	1	0	1	0	1
MSBT87903	k__Viruses|p__Taleaviricota|c__MSBT87903	3	0	No	0.07848	3	0.465133	0	0	3	0	3	0	3	0	3
MSBT66508	k__Viruses|p__Uroviricota|c__MSBT66508	3	0	No	0.069029	3	0.468167	0	0	1	0	1	0	1	0	1
MSBT66554	k__Viruses|p__Uroviricota|c__MSBT66554	3	0	No	0.055251	3	0.4682	0	0	2	0	2	0	2	0	1
MSBT50566	k__Viruses|p__Taleaviricota|c__MSBT50566	3	0	No	0.057529	3	0.4709	0	0	2	0	1	0	1	0	1
MSBT41460	k__Viruses|p__Uroviricota|c__MSBT41460	3	0	No	0.037249	3	0.4805	0	0	1	0	1	0	1	0	1
MSBT66578	k__Viruses|p__Uroviricota|c__MSBT66578	3	0	No	0.034417	3	0.484733	0	0	1	0	1	0	1	0	1
MSBT41525	k__Viruses|p__Uroviricota|c__MSBT41525	3	0	No	0.042034	3	0.5059	0	0	1	0	1	0	1	0	1
MSBT36850	k__Viruses|p__Peploviricota|c__MSBT36850	3	0	No	0.067706	3	0.514	0	0	1	0	1	0	1	0	1
MSBT41449	k__Viruses|p__Uroviricota|c__MSBT41449	3	0	No	0.058286	3	0.518667	0	0	2	0	2	0	2	0	1
MSBT66425	k__Viruses|p__Uroviricota|c__MSBT66425	3	0	No	0.080669	3	0.5189	0	0	2	0	2	0	2	0	2
MSBT18604	k__Viruses|p__Nucleocytoviricota|c__MSBT18604	3	0	No	0.073606	3	0.519933	0	0	3	0	3	0	3	0	1
MSBT18787	k__Viruses|p__Nucleocytoviricota|c__MSBT18787	3	0	No	0.038649	3	0.524267	0	0	1	0	1	0	1	0	1
MSBT66295	k__Viruses|p__Uroviricota|c__MSBT66295	3	0	No	0.06586	3	0.526467	0	0	3	0	3	0	3	0	3
MSBT41264	k__Viruses|p__Uroviricota|c__MSBT41264	3	0	No	0.079383	3	0.529567	0	0	3	0	3	0	3	0	3
MSBT66346	k__Viruses|p__Uroviricota|c__MSBT66346	3	0	No	0.046211	3	0.531733	0	0	2	0	2	0	2	0	2
MSBT77822	k__Viruses|p__Uroviricota|c__MSBT77822	3	0	No	0.105634	3	0.539933	0	0	3	0	3	0	2	0	1
MSBT66789	k__Viruses|p__Uroviricota|c__MSBT66789	3	0	No	0.060037	3	0.548333	0	0	1	0	1	0	1	0	1
MSBT36948	k__Viruses|p__Peploviricota|c__MSBT36948	3	0	No	0.0381	3	0.5507	0	0	1	0	1	0	1	0	1
MSBT18674	k__Viruses|p__Nucleocytoviricota|c__MSBT18674	3	0	No	0.007603	3	0.553967	0	0	1	0	1	0	1	0	1
MSBT41488	k__Viruses|p__Uroviricota|c__MSBT41488	3	0	No	0.054177	3	0.5562	0	0	1	0	1	0	1	0	1
MSBT41412	k__Viruses|p__Uroviricota|c__MSBT41412	3	0	No	0.031637	3	0.556333	0	0	1	0	1	0	1	0	1
MSBT36596	k__Viruses|p__Peploviricota|c__MSBT36596	3	0	No	0.048069	3	0.559	0	0	1	0	1	0	1	0	1
MSBT36744	k__Viruses|p__Peploviricota|c__MSBT36744	3	0	No	0.040137	3	0.562933	0	0	1	0	1	0	1	0	1
MSBT41242	k__Viruses|p__Uroviricota|c__MSBT41242	3	0	No	0.03682	3	0.5646	0	0	1	0	1	0	1	0	1
MSBT18737	k__Viruses|p__Nucleocytoviricota|c__MSBT18737	3	0	No	0.05618	3	0.566633	0	0	2	0	2	0	1	0	1
MSBT36788	k__Viruses|p__Peploviricota|c__MSBT36788	3	0	No	0.015283	3	0.575733	0	0	1	0	1	0	1	0	1
MSBT78073	k__Viruses|p__Uroviricota|c__MSBT78073	3	0	No	0.04826	3	0.5779	0	0	1	0	1	0	1	0	1
MSBT41387	k__Viruses|p__Uroviricota|c__MSBT41387	3	0	No	0.076206	3	0.578533	0	0	2	0	2	0	2	0	2
MSBT78170	k__Viruses|p__Uroviricota|c__MSBT78170	3	0	No	0.050063	3	0.578567	0	0	2	0	2	0	2	0	1
MSBT36905	k__Viruses|p__Peploviricota|c__MSBT36905	3	0	No	0.050277	3	0.579833	0	0	2	0	2	0	2	0	1
MSBT77964	k__Viruses|p__Uroviricota|c__MSBT77964	3	0	No	0.07972	3	0.581	0	0	3	0	3	0	3	0	2
MSBT66777	k__Viruses|p__Uroviricota|c__MSBT66777	3	0	No	0.02858	3	0.581833	0	0	1	0	1	0	1	0	1
MSBT66941	k__Viruses|p__Uroviricota|c__MSBT66941	3	0	No	0.043137	3	0.5857	0	0	1	0	1	0	1	0	1
MSBT73538	k__Viruses|p__Negarnaviricota|c__MSBT73538	3	0	No	0.015634	3	0.586433	0	0	2	0	2	0	2	0	1
MSBT77993	k__Viruses|p__Uroviricota|c__MSBT77993	3	0	No	0.081477	3	0.586433	0	0	1	0	1	0	1	0	1
MSBT36777	k__Viruses|p__Peploviricota|c__MSBT36777	3	0	No	0.007583	3	0.5882	0	0	1	0	1	0	1	0	1
MSBT66302	k__Viruses|p__Uroviricota|c__MSBT66302	3	0	No	0.090843	3	0.589733	0	0	2	0	2	0	2	0	1
MSBT59238	k__Viruses|p__Duplornaviricota|c__MSBT59238	3	0	No	0.013709	3	0.5918	0	0	2	0	1	0	1	0	1
MSBT78036	k__Viruses|p__Uroviricota|c__MSBT78036	3	0	No	0.062226	3	0.600167	0	0	1	0	1	0	1	0	1
MSBT78169	k__Viruses|p__Uroviricota|c__MSBT78169	3	0	No	0.119577	3	0.600567	0	0	2	0	2	0	2	0	2
MSBT18685	k__Viruses|p__Nucleocytoviricota|c__MSBT18685	3	0	No	0.023537	3	0.600633	0	0	1	0	1	0	1	0	1
MSBT78010	k__Viruses|p__Uroviricota|c__MSBT78010	3	0	No	0.064029	3	0.605467	0	0	1	0	1	0	1	0	1
MSBT50665	k__Viruses|p__Taleaviricota|c__MSBT50665	3	0	No	0.037217	3	0.6067	0	0	1	0	1	0	1	0	1
MSBT66897	k__Viruses|p__Uroviricota|c__MSBT66897	3	0	No	0.046891	3	0.6126	0	0	1	0	1	0	1	0	1
MSBT36988	k__Viruses|p__Peploviricota|c__MSBT36988	3	0	No	0.042383	3	0.613367	0	0	1	0	1	0	1	0	1
MSBT25034	k__Viruses|p__Uroviricota|c__MSBT25034	3	0	No	0.020569	3	0.613967	0	0	3	0	3	0	3	0	2
MSBT87988	k__Viruses|p__Taleaviricota|c__MSBT87988	3	0	No	0.055489	3	0.6157	0	0	3	0	2	0	2	0	2
MSBT85385	k__Viruses|p__Duplornaviricota|c__MSBT85385	3	0	No	0.014477	3	0.618167	0	0	2	0	2	0	2	0	2
MSBT73540	k__Viruses|p__Negarnaviricota|c__MSBT73540	3	0	No	0.029431	3	0.6199	0	0	2	0	2	0	2	0	1
MSBT87921	k__Viruses|p__Taleaviricota|c__MSBT87921	3	0	No	0.067266	3	0.6239	0	0	3	0	2	0	2	0	2
MSBT78024	k__Viruses|p__Uroviricota|c__MSBT78024	3	0	No	0.096869	3	0.624633	0	0	2	0	2	0	2	0	2
MSBT36911	k__Viruses|p__Peploviricota|c__MSBT36911	3	0	No	0.038651	3	0.626667	0	0	1	0	1	0	1	0	1
MSBT88040	k__Viruses|p__Taleaviricota|c__MSBT88040	3	0	No	0.12846	3	0.6304	0	0	3	0	3	0	2	0	2
MSBT25036	k__Viruses|p__Uroviricota|c__MSBT25036	3	0	No	0.009423	3	0.634567	0	0	1	0	1	0	1	0	1
MSBT59254	k__Viruses|p__Duplornaviricota|c__MSBT59254	3	0	No	0.008294	3	0.637567	0	0	1	0	1	0	1	0	1
MSBT66701	k__Viruses|p__Uroviricota|c__MSBT66701	3	0	No	0.089277	3	0.642233	0	0	2	0	2	0	2	0	2
MSBT41227	k__Viruses|p__Uroviricota|c__MSBT41227	3	0	No	0.077091	3	0.644667	0	0	3	0	3	0	3	0	3
MSBT77961	k__Viruses|p__Uroviricota|c__MSBT77961	3	0	No	0.126977	3	0.644767	0	0	3	0	3	0	3	0	2
MSBT87976	k__Viruses|p__Taleaviricota|c__MSBT87976	3	0	No	0.12446	3	0.650933	0	0	3	0	3	0	3	0	3
MSBT87957	k__Viruses|p__Taleaviricota|c__MSBT87957	3	0	No	0.091597	3	0.6519	0	0	3	0	2	0	2	0	2
MSBT66826	k__Viruses|p__Uroviricota|c__MSBT66826	3	0	No	0.039863	3	0.655733	0	0	2	0	2	0	2	0	2
MSBT78168	k__Viruses|p__Uroviricota|c__MSBT78168	3	0	No	0.074217	3	0.666533	0	0	2	0	2	0	1	0	1
MSBT66321	k__Viruses|p__Uroviricota|c__MSBT66321	3	0	No	0.085986	3	0.6699	0	0	2	0	2	0	2	0	1
MSBT18715	k__Viruses|p__Nucleocytoviricota|c__MSBT18715	3	0	No	0.009531	3	0.672833	0	0	1	0	1	0	1	0	1
MSBT77872	k__Viruses|p__Uroviricota|c__MSBT77872	3	0	No	0.104963	3	0.673433	0	0	2	0	2	0	2	0	2
MSBT18531	k__Viruses|p__Nucleocytoviricota|c__MSBT18531	3	0	No	0.031254	3	0.673867	0	0	1	0	1	0	1	0	1
MSBT50541	k__Viruses|p__Taleaviricota|c__MSBT50541	3	0	No	0.064854	3	0.6758	0	0	3	0	3	0	2	0	2
MSBT36657	k__Viruses|p__Peploviricota|c__MSBT36657	3	0	No	0.099203	3	0.6773	0	0	2	0	2	0	2	0	1
MSBT36883	k__Viruses|p__Peploviricota|c__MSBT36883	3	0	No	0.041991	3	0.682267	0	0	1	0	1	0	1	0	1
MSBT18488	k__Viruses|p__Nucleocytoviricota|c__MSBT18488	3	0	No	0.034669	3	0.682333	0	0	1	0	1	0	1	0	1
MSBT18480	k__Viruses|p__Nucleocytoviricota|c__MSBT18480	3	0	No	0.04596	3	0.6843	0	0	1	0	1	0	1	0	1
MSBT66735	k__Viruses|p__Uroviricota|c__MSBT66735	3	0	No	0.130666	3	0.684567	0	0	3	0	3	0	3	0	2
MSBT18677	k__Viruses|p__Nucleocytoviricota|c__MSBT18677	3	0	No	0.025391	3	0.6861	0	0	1	0	1	0	1	0	1
MSBT62780	k__Viruses|p__Taleaviricota|c__MSBT62780	3	0	No	0.007483	3	0.690833	0	0	1	0	1	0	1	0	1
MSBT36671	k__Viruses|p__Peploviricota|c__MSBT36671	3	0	No	0.038846	3	0.693567	0	0	1	0	1	0	1	0	1
MSBT77692	k__Viruses|p__Uroviricota|c__MSBT77692	3	0	No	0.149609	3	0.697733	0	0	3	0	3	0	3	0	3
MSBT18611	k__Viruses|p__Nucleocytoviricota|c__MSBT18611	3	0	No	0.03526	3	0.7023	0	0	1	0	1	0	1	0	1
MSBT41369	k__Viruses|p__Uroviricota|c__MSBT41369	3	0	No	0.064389	3	0.702333	0	0	2	0	2	0	2	0	1
MSBT50588	k__Viruses|p__Taleaviricota|c__MSBT50588	3	0	No	0.038274	3	0.703433	0	0	1	0	1	0	1	0	1
MSBT36786	k__Viruses|p__Peploviricota|c__MSBT36786	3	0	No	0.061549	3	0.703567	0	0	1	0	1	0	1	0	1
MSBT59234	k__Viruses|p__Duplornaviricota|c__MSBT59234	3	0	No	0.030706	3	0.703833	0	0	3	0	3	0	3	0	3
MSBT36634	k__Viruses|p__Peploviricota|c__MSBT36634	3	0	No	0.092357	3	0.7041	0	0	2	0	2	0	2	0	1
MSBT77647	k__Viruses|p__Uroviricota|c__MSBT77647	3	0	No	0.173323	3	0.7078	0	0	3	0	3	0	3	0	3
MSBT88013	k__Viruses|p__Taleaviricota|c__MSBT88013	3	0	No	0.075229	3	0.7078	0	0	3	0	3	0	3	0	3
MSBT45899	k__Viruses|p__Dividoviricota|c__MSBT45899	3	0	No	0.012126	3	0.7087	0	0	2	0	1	0	1	0	1
MSBT77604	k__Viruses|p__Uroviricota|c__MSBT77604	3	0	No	0.057769	3	0.715767	0	0	2	0	2	0	2	0	2
MSBT78028	k__Viruses|p__Uroviricota|c__MSBT78028	3	0	No	0.084106	3	0.723733	0	0	2	0	2	0	2	0	1
MSBT77923	k__Viruses|p__Uroviricota|c__MSBT77923	3	0	No	0.112854	3	0.726333	0	0	3	0	3	0	3	0	3
MSBT36787	k__Viruses|p__Peploviricota|c__MSBT36787	3	0	No	0.036011	3	0.728567	0	0	1	0	1	0	1	0	1
MSBT66706	k__Viruses|p__Uroviricota|c__MSBT66706	3	0	No	0.123877	3	0.729667	0	0	2	0	2	0	2	0	2
MSBT41437	k__Viruses|p__Uroviricota|c__MSBT41437	3	0	No	0.042506	3	0.735267	0	0	1	0	1	0	1	0	1
MSBT45923	k__Viruses|p__Dividoviricota|c__MSBT45923	3	0	No	0.016737	3	0.7389	0	0	2	0	2	0	2	0	1
MSBT66809	k__Viruses|p__Uroviricota|c__MSBT66809	3	0	No	0.10028	3	0.7394	0	0	2	0	2	0	2	0	1
MSBT41308	k__Viruses|p__Uroviricota|c__MSBT41308	3	0	No	0.0174	3	0.739867	0	0	1	0	1	0	1	0	1
MSBT66308	k__Viruses|p__Uroviricota|c__MSBT66308	3	0	No	0.080306	3	0.741033	0	0	2	0	2	0	1	0	1
MSBT41320	k__Viruses|p__Uroviricota|c__MSBT41320	3	0	No	0.064526	3	0.7474	0	0	2	0	2	0	2	0	2
MSBT77851	k__Viruses|p__Uroviricota|c__MSBT77851	3	0	No	0.138737	3	0.753633	0	0	3	0	3	0	2	0	2
MSBT41410	k__Viruses|p__Uroviricota|c__MSBT41410	3	0	No	0.009377	3	0.7562	0	0	1	0	1	0	1	0	1
MSBT18613	k__Viruses|p__Nucleocytoviricota|c__MSBT18613	3	0	No	0.020289	3	0.761333	0	0	1	0	1	0	1	0	1
MSBT41310	k__Viruses|p__Uroviricota|c__MSBT41310	3	0	No	0.012989	3	0.764833	0	0	1	0	1	0	1	0	1
MSBT77884	k__Viruses|p__Uroviricota|c__MSBT77884	3	0	No	0.099626	3	0.766267	0	0	2	0	2	0	2	0	1
MSBT77784	k__Viruses|p__Uroviricota|c__MSBT77784	3	0	No	0.101783	3	0.770533	0	0	2	0	2	0	2	0	2
MSBT88000	k__Viruses|p__Taleaviricota|c__MSBT88000	3	0	No	0.058174	3	0.774433	0	0	3	0	3	0	3	0	3
MSBT77612	k__Viruses|p__Uroviricota|c__MSBT77612	3	0	No	0.020334	3	0.775467	0	0	3	0	3	0	3	0	2
MSBT87893	k__Viruses|p__Taleaviricota|c__MSBT87893	3	0	No	0.14782	3	0.775667	0	0	3	0	2	0	2	0	2
MSBT50510	k__Viruses|p__Taleaviricota|c__MSBT50510	3	0	No	0.042069	3	0.785333	0	0	2	0	2	0	2	0	2
MSBT77704	k__Viruses|p__Uroviricota|c__MSBT77704	3	0	No	0.102991	3	0.791567	0	0	2	0	2	0	2	0	2
MSBT66542	k__Viruses|p__Uroviricota|c__MSBT66542	3	0	No	0.077554	3	0.793067	0	0	1	0	1	0	1	0	1
MSBT41479	k__Viruses|p__Uroviricota|c__MSBT41479	3	0	No	0.038894	3	0.793567	0	0	1	0	1	0	1	0	1
MSBT41497	k__Viruses|p__Uroviricota|c__MSBT41497	3	0	No	0.044646	3	0.796067	0	0	2	0	2	0	2	0	1
MSBT78026	k__Viruses|p__Uroviricota|c__MSBT78026	3	0	No	0.139089	3	0.807567	0	0	3	0	3	0	3	0	3
MSBT77700	k__Viruses|p__Uroviricota|c__MSBT77700	3	0	No	0.078817	3	0.8096	0	0	1	0	1	0	1	0	1
MSBT66757	k__Viruses|p__Uroviricota|c__MSBT66757	3	0	No	0.179266	3	0.814433	0	0	3	0	3	0	3	0	3
MSBT36980	k__Viruses|p__Peploviricota|c__MSBT36980	3	0	No	0.046983	3	0.823333	0	0	1	0	1	0	1	0	1
MSBT18817	k__Viruses|p__Nucleocytoviricota|c__MSBT18817	3	0	No	0.008851	3	0.8241	0	0	1	0	1	0	1	0	1
MSBT18668	k__Viruses|p__Nucleocytoviricota|c__MSBT18668	3	0	No	0.05994	3	0.824767	0	0	2	0	2	0	2	0	2
MSBT66397	k__Viruses|p__Uroviricota|c__MSBT66397	3	0	No	0.060106	3	0.829667	0	0	1	0	1	0	1	0	1
MSBT66413	k__Viruses|p__Uroviricota|c__MSBT66413	3	0	No	0.06786	3	0.832733	0	0	1	0	1	0	1	0	1
MSBT66539	k__Viruses|p__Uroviricota|c__MSBT66539	3	0	No	0.094594	3	0.8344	0	0	2	0	2	0	2	0	2
MSBT66284	k__Viruses|p__Uroviricota|c__MSBT66284	3	0	No	0.013069	3	0.834933	0	0	1	0	1	0	1	0	1
MSBT59221	k__Viruses|p__Duplornaviricota|c__MSBT59221	3	0	No	0.030414	3	0.835667	0	0	3	0	3	0	2	0	2
MSBT36973	k__Viruses|p__Peploviricota|c__MSBT36973	3	0	No	0.04066	3	0.837767	0	0	2	0	2	0	2	0	1
MSBT66504	k__Viruses|p__Uroviricota|c__MSBT66504	3	0	No	0.02306	3	0.8405	0	0	2	0	2	0	2	0	2
MSBT41540	k__Viruses|p__Uroviricota|c__MSBT41540	3	0	No	0.008869	3	0.841733	0	0	1	0	1	0	1	0	1
MSBT66696	k__Viruses|p__Uroviricota|c__MSBT66696	3	0	No	0.121357	3	0.843033	0	0	2	0	2	0	2	0	2
MSBT18746	k__Viruses|p__Nucleocytoviricota|c__MSBT18746	3	0	No	0.010329	3	0.845233	0	0	1	0	1	0	1	0	1
MSBT66406	k__Viruses|p__Uroviricota|c__MSBT66406	3	0	No	0.070534	3	0.845667	0	0	2	0	2	0	2	0	2
MSBT66589	k__Viruses|p__Uroviricota|c__MSBT66589	3	0	No	0.042457	3	0.8461	0	0	2	0	2	0	2	0	2
MSBT77847	k__Viruses|p__Uroviricota|c__MSBT77847	3	0	No	0.023411	3	0.8548	0	0	3	0	3	0	3	0	3
MSBT36684	k__Viruses|p__Peploviricota|c__MSBT36684	3	0	No	0.010223	3	0.855033	0	0	1	0	1	0	1	0	1
MSBT45929	k__Viruses|p__Dividoviricota|c__MSBT45929	3	0	No	0.011391	3	0.861167	0	0	1	0	1	0	1	0	1
MSBT77695	k__Viruses|p__Uroviricota|c__MSBT77695	3	0	No	0.128243	3	0.861333	0	0	3	0	3	0	2	0	1
MSBT36984	k__Viruses|p__Peploviricota|c__MSBT36984	3	0	No	0.0172	3	0.862033	0	0	1	0	1	0	1	0	1
MSBT87959	k__Viruses|p__Taleaviricota|c__MSBT87959	3	0	No	0.029969	3	0.8622	0	0	3	0	3	0	3	0	3
MSBT66602	k__Viruses|p__Uroviricota|c__MSBT66602	3	0	No	0.10744	3	0.865133	0	0	2	0	2	0	2	0	2
MSBT66793	k__Viruses|p__Uroviricota|c__MSBT66793	3	0	No	0.062229	3	0.865133	0	0	3	0	3	0	3	0	3
MSBT85348	k__Viruses|p__Duplornaviricota|c__MSBT85348	3	0	No	0.034837	3	0.869567	0	0	3	0	3	0	3	0	3
MSBT66391	k__Viruses|p__Uroviricota|c__MSBT66391	3	0	No	0.050206	3	0.8721	0	0	2	0	2	0	2	0	2
MSBT85371	k__Viruses|p__Duplornaviricota|c__MSBT85371	3	0	No	0.033466	3	0.872367	0	0	3	0	3	0	3	0	3
MSBT41487	k__Viruses|p__Uroviricota|c__MSBT41487	3	0	No	0.05286	3	0.872967	0	0	2	0	2	0	2	0	2
MSBT41231	k__Viruses|p__Uroviricota|c__MSBT41231	3	0	No	0.017326	3	0.874733	0	0	1	0	1	0	1	0	1
MSBT18656	k__Viruses|p__Nucleocytoviricota|c__MSBT18656	3	0	No	0.049114	3	0.877433	0	0	1	0	1	0	1	0	1
MSBT18822	k__Viruses|p__Nucleocytoviricota|c__MSBT18822	3	0	No	0.021369	3	0.882933	0	0	1	0	1	0	1	0	1
MSBT78239	k__Viruses|p__Uroviricota|c__MSBT78239	3	0	No	0.046209	3	0.883833	0	0	1	0	1	0	1	0	1
MSBT18474	k__Viruses|p__Nucleocytoviricota|c__MSBT18474	3	0	No	0.051643	3	0.886767	0	0	2	0	2	0	2	0	2
MSBT36697	k__Viruses|p__Peploviricota|c__MSBT36697	3	0	No	0.010429	3	0.887	0	0	1	0	1	0	1	0	1
MSBT18574	k__Viruses|p__Nucleocytoviricota|c__MSBT18574	3	0	No	0.022549	3	0.89	0	0	2	0	2	0	2	0	1
MSBT77729	k__Viruses|p__Uroviricota|c__MSBT77729	3	0	No	0.179537	3	0.8927	0	0	3	0	3	0	3	0	3
MSBT41376	k__Viruses|p__Uroviricota|c__MSBT41376	3	0	No	0.024743	3	0.897333	0	0	2	0	2	0	2	0	2
MSBT41470	k__Viruses|p__Uroviricota|c__MSBT41470	3	0	No	0.076634	3	0.898967	0	0	2	0	2	0	2	0	2
MSBT36932	k__Viruses|p__Peploviricota|c__MSBT36932	3	0	No	0.031166	3	0.903167	0	0	1	0	1	0	1	0	1
MSBT50568	k__Viruses|p__Taleaviricota|c__MSBT50568	3	0	No	0.053817	3	0.9032	0	0	2	0	2	0	2	0	2
MSBT50514	k__Viruses|p__Taleaviricota|c__MSBT50514	3	0	No	0.052406	3	0.9032	0	0	2	0	2	0	2	0	2
MSBT36764	k__Viruses|p__Peploviricota|c__MSBT36764	3	0	No	0.029154	3	0.903367	0	0	1	0	1	0	1	0	1
MSBT36892	k__Viruses|p__Peploviricota|c__MSBT36892	3	0	No	0.061889	3	0.904667	0	0	1	0	1	0	1	0	1
MSBT41198	k__Viruses|p__Uroviricota|c__MSBT41198	3	0	No	0.029737	3	0.907933	0	0	1	0	1	0	1	0	1
MSBT36861	k__Viruses|p__Peploviricota|c__MSBT36861	3	0	No	0.047777	3	0.9085	0	0	1	0	1	0	1	0	1
MSBT87867	k__Viruses|p__Taleaviricota|c__MSBT87867	3	0	No	0.09144	3	0.9151	0	0	3	0	3	0	2	0	2
MSBT36704	k__Viruses|p__Peploviricota|c__MSBT36704	3	0	No	0.02638	3	0.921133	0	0	1	0	1	0	1	0	1
MSBT66552	k__Viruses|p__Uroviricota|c__MSBT66552	3	0	No	0.0305	3	0.9329	0	0	1	0	1	0	1	0	1
MSBT41472	k__Viruses|p__Uroviricota|c__MSBT41472	3	0	No	0.031663	3	0.943533	0	0	1	0	1	0	1	0	1
MSBT41450	k__Viruses|p__Uroviricota|c__MSBT41450	3	0	No	0.032129	3	0.949633	0	0	1	0	1	0	1	0	1
MSBT87963	k__Viruses|p__Taleaviricota|c__MSBT87963	3	0	No	0.039463	3	0.958867	0	0	3	0	3	0	3	0	3
MSBT62698	k__Viruses|p__Taleaviricota|c__MSBT62698	3	0	No	0.013126	3	0.959533	0	0	1	0	1	0	1	0	1
MSBT50543	k__Viruses|p__Taleaviricota|c__MSBT50543	3	0	No	0.042023	3	0.965433	0	0	3	0	3	0	3	0	3
MSBT87909	k__Viruses|p__Taleaviricota|c__MSBT87909	3	0	No	0.159951	3	0.969267	0	0	3	0	3	0	2	0	2
MSBT18738	k__Viruses|p__Nucleocytoviricota|c__MSBT18738	3	0	No	0.017803	3	0.979433	0	0	1	0	1	0	1	0	1
MSBT36982	k__Viruses|p__Peploviricota|c__MSBT36982	3	0	No	0.046294	3	0.981233	0	0	1	0	1	0	1	0	1
MSBT88113	k__Viruses|p__Taleaviricota|c__MSBT88113	3	0	No	0.146106	3	0.9842	0	0	3	0	2	0	2	0	2
MSBT77818	k__Viruses|p__Uroviricota|c__MSBT77818	3	0	No	0.130906	3	0.9871	0	0	3	0	3	0	3	0	1
MSBT41333	k__Viruses|p__Uroviricota|c__MSBT41333	3	0	No	0.023683	3	0.990733	0	0	2	0	2	0	2	0	2
MSBT18808	k__Viruses|p__Nucleocytoviricota|c__MSBT18808	3	0	No	0.013317	3	0.9937	0	0	1	0	1	0	1	0	1
MSBT88068	k__Viruses|p__Taleaviricota|c__MSBT88068	3	0	No	0.033103	3	0.9954	0	0	3	0	3	0	3	0	3
MSBT66351	k__Viruses|p__Uroviricota|c__MSBT66351	3	0	No	0.020954	3	0.995767	0	0	2	0	2	0	2	0	1
MSBT36898	k__Viruses|p__Peploviricota|c__MSBT36898	3	0	No	0.0165	3	0.999067	0	0	1	0	1	0	1	0	1
MSBT77683	k__Viruses|p__Uroviricota|c__MSBT77683	3	0	No	0.153831	3	0.999133	0	0	2	0	2	0	2	0	2
MSBT36836	k__Viruses|p__Peploviricota|c__MSBT36836	3	0	No	0.012137	3	0.999167	0	0	1	0	1	0	1	0	1
MSBT66365	k__Viruses|p__Uroviricota|c__MSBT66365	3	0	No	0.015266	3	0.9996	0	0	1	0	1	0	1	0	1
MSBT66361	k__Viruses|p__Uroviricota|c__MSBT66361	3	0	No	0.013789	3	0.999933	0	0	1	0	1	0	1	0	1
MSBT18482	k__Viruses|p__Nucleocytoviricota|c__MSBT18482	3	0	No	0.022594	3	1	0	0	2	0	2	0	2	0	2
MSBT18534	k__Viruses|p__Nucleocytoviricota|c__MSBT18534	3	0	No	0.045663	3	1	0	0	1	0	1	0	1	0	1
MSBT18591	k__Viruses|p__Nucleocytoviricota|c__MSBT18591	3	0	No	0.045757	3	1	0	0	1	0	1	0	1	0	1
MSBT18785	k__Viruses|p__Nucleocytoviricota|c__MSBT18785	3	0	No	0.033571	3	1	0	0	1	0	1	0	1	0	1
MSBT18799	k__Viruses|p__Nucleocytoviricota|c__MSBT18799	3	0	No	0.015123	3	1	0	0	1	0	1	0	1	0	1
MSBT36647	k__Viruses|p__Peploviricota|c__MSBT36647	3	0	No	0.047506	3	1	0	0	2	0	2	0	2	0	1
MSBT36816	k__Viruses|p__Peploviricota|c__MSBT36816	3	0	No	0.031846	3	1	0	0	3	0	3	0	3	0	1
MSBT36821	k__Viruses|p__Peploviricota|c__MSBT36821	3	0	No	0.03032	3	1	0	0	1	0	1	0	1	0	1
MSBT36838	k__Viruses|p__Peploviricota|c__MSBT36838	3	0	No	0.012891	3	1	0	0	1	0	1	0	1	0	1
MSBT36937	k__Viruses|p__Peploviricota|c__MSBT36937	3	0	No	0.038717	3	1	0	0	1	0	1	0	1	0	1
MSBT41300	k__Viruses|p__Uroviricota|c__MSBT41300	3	0	No	0.014006	3	1	0	0	1	0	1	0	1	0	1
MSBT41313	k__Viruses|p__Uroviricota|c__MSBT41313	3	0	No	0.015889	3	1	0	0	1	0	1	0	1	0	1
MSBT50577	k__Viruses|p__Taleaviricota|c__MSBT50577	3	0	No	0.037243	3	1	0	0	3	0	3	0	3	0	3
MSBT50664	k__Viruses|p__Taleaviricota|c__MSBT50664	3	0	No	0.009306	3	1	0	0	1	0	1	0	1	0	1
MSBT62674	k__Viruses|p__Taleaviricota|c__MSBT62674	3	0	No	0.02548	3	1	0	0	2	0	2	0	2	0	2
MSBT66402	k__Viruses|p__Uroviricota|c__MSBT66402	3	0	No	0.034914	3	1	0	0	3	0	3	0	3	0	3
MSBT66695	k__Viruses|p__Uroviricota|c__MSBT66695	3	0	No	0.046826	3	1	0	0	1	0	1	0	1	0	1
MSBT66709	k__Viruses|p__Uroviricota|c__MSBT66709	3	0	No	0.07432	3	1	0	0	2	0	2	0	2	0	2
MSBT66719	k__Viruses|p__Uroviricota|c__MSBT66719	3	0	No	0.008574	3	1	0	0	1	0	1	0	1	0	1
MSBT66732	k__Viruses|p__Uroviricota|c__MSBT66732	3	0	No	0.033617	3	1	0	0	1	0	1	0	1	0	1
MSBT77698	k__Viruses|p__Uroviricota|c__MSBT77698	3	0	No	0.085289	3	1	0	0	3	0	3	0	3	0	2
MSBT77840	k__Viruses|p__Uroviricota|c__MSBT77840	3	0	No	0.015806	3	1	0	0	1	0	1	0	1	0	1
MSBT85349	k__Viruses|p__Duplornaviricota|c__MSBT85349	3	0	No	0.039786	3	1	0	0	3	0	3	0	3	0	3
MSBT85376	k__Viruses|p__Duplornaviricota|c__MSBT85376	3	0	No	0.022791	3	1	0	0	2	0	1	0	1	0	1
MSBT6398	k__Viruses|p__Preplasmiviricota|c__Polintoviricetes	0	2	Yes	0.058337	2	0.11765	0	2	0	2	0	1	0	1	0
MSBT5312	k__Viruses|p__Negarnaviricota|c__Yunchangviricetes	0	2	Yes	0.038783	2	0.1585	0	2	0	1	0	1	0	1	0
MSBT36601	k__Viruses|p__Peploviricota|c__MSBT36601	2	0	No	0.041946	2	0.30985	0	0	2	0	2	0	2	0	1
MSBT50602	k__Viruses|p__Taleaviricota|c__MSBT50602	2	0	No	0.038154	2	0.3216	0	0	2	0	2	0	1	0	1
MSBT36760	k__Viruses|p__Peploviricota|c__MSBT36760	2	0	No	0.046591	2	0.33795	0	0	1	0	1	0	1	0	1
MSBT45931	k__Viruses|p__Dividoviricota|c__MSBT45931	2	0	No	0.00918	2	0.37925	0.25855	0	1	0	1	0	1	0	1
MSBT36812	k__Viruses|p__Peploviricota|c__MSBT36812	2	0	No	0.03544	2	0.3862	0	0	1	0	1	0	1	0	1
MSBT66776	k__Viruses|p__Uroviricota|c__MSBT66776	2	0	No	0.034883	2	0.3966	0	0	1	0	1	0	1	0	1
MSBT41301	k__Viruses|p__Uroviricota|c__MSBT41301	2	0	No	0.035677	2	0.40565	0	0	1	0	1	0	1	0	1
MSBT66850	k__Viruses|p__Uroviricota|c__MSBT66850	2	0	No	0.03756	2	0.41105	0	0	1	0	1	0	1	0	1
MSBT50519	k__Viruses|p__Taleaviricota|c__MSBT50519	2	0	No	0.044686	2	0.4195	0	0	2	0	1	0	1	0	1
MSBT50598	k__Viruses|p__Taleaviricota|c__MSBT50598	2	0	No	0.055091	2	0.4242	0	0	2	0	2	0	1	0	1
MSBT18720	k__Viruses|p__Nucleocytoviricota|c__MSBT18720	2	0	No	0.033206	2	0.4278	0	0	1	0	1	0	1	0	1
MSBT36849	k__Viruses|p__Peploviricota|c__MSBT36849	2	0	No	0.034517	2	0.429	0	0	1	0	1	0	1	0	1
MSBT66485	k__Viruses|p__Uroviricota|c__MSBT66485	2	0	No	0.035837	2	0.43055	0	0	1	0	1	0	1	0	1
MSBT66339	k__Viruses|p__Uroviricota|c__MSBT66339	2	0	No	0.056191	2	0.44565	0	0	2	0	2	0	2	0	2
MSBT18731	k__Viruses|p__Nucleocytoviricota|c__MSBT18731	2	0	No	0.037929	2	0.4533	0	0	1	0	1	0	1	0	1
MSBT36806	k__Viruses|p__Peploviricota|c__MSBT36806	2	0	No	0.033414	2	0.45535	0	0	2	0	2	0	2	0	1
MSBT78260	k__Viruses|p__Uroviricota|c__MSBT78260	2	0	No	0.125397	2	0.46445	0	0	2	0	2	0	2	0	2
MSBT88163	k__Viruses|p__Taleaviricota|c__MSBT88163	2	0	No	0.047397	2	0.46495	0	0	2	0	2	0	2	0	2
MSBT77694	k__Viruses|p__Uroviricota|c__MSBT77694	2	0	No	0.047746	2	0.4653	0	0	2	0	2	0	2	0	2
MSBT41526	k__Viruses|p__Uroviricota|c__MSBT41526	2	0	No	0.038586	2	0.4693	0	0	1	0	1	0	1	0	1
MSBT59225	k__Viruses|p__Duplornaviricota|c__MSBT59225	2	0	No	0.009203	2	0.47155	0	0	1	0	1	0	1	0	1
MSBT18806	k__Viruses|p__Nucleocytoviricota|c__MSBT18806	2	0	No	0.03598	2	0.4745	0	0	1	0	1	0	1	0	1
MSBT41349	k__Viruses|p__Uroviricota|c__MSBT41349	2	0	No	0.04782	2	0.47465	0	0	1	0	1	0	1	0	1
MSBT66305	k__Viruses|p__Uroviricota|c__MSBT66305	2	0	No	0.053323	2	0.4761	0	0	2	0	2	0	1	0	1
MSBT3440	k__Viruses|p__Cossaviricota|c__Mouviricetes	0	2	Yes	0.027663	2	0.4789	0	1	0	1	0	1	0	1	0
MSBT36728	k__Viruses|p__Peploviricota|c__MSBT36728	2	0	No	0.078103	2	0.4798	0	0	2	0	2	0	2	0	1
MSBT41425	k__Viruses|p__Uroviricota|c__MSBT41425	2	0	No	0.035103	2	0.4871	0	0	1	0	1	0	1	0	1
MSBT62690	k__Viruses|p__Taleaviricota|c__MSBT62690	2	0	No	0.014657	2	0.48875	0	0	1	0	1	0	1	0	1
MSBT77733	k__Viruses|p__Uroviricota|c__MSBT77733	2	0	No	0.090549	2	0.49055	0	0	2	0	2	0	2	0	2
MSBT78182	k__Viruses|p__Uroviricota|c__MSBT78182	2	0	No	0.05912	2	0.49325	0	0	1	0	1	0	1	0	1
MSBT36782	k__Viruses|p__Peploviricota|c__MSBT36782	2	0	No	0.034409	2	0.4939	0	0	1	0	1	0	1	0	1
MSBT18760	k__Viruses|p__Nucleocytoviricota|c__MSBT18760	2	0	No	0.034557	2	0.4954	0	0	1	0	1	0	1	0	1
MSBT18605	k__Viruses|p__Nucleocytoviricota|c__MSBT18605	2	0	No	0.04352	2	0.4965	0	0	1	0	1	0	1	0	1
MSBT18824	k__Viruses|p__Nucleocytoviricota|c__MSBT18824	2	0	No	0.032634	2	0.49785	0	0	1	0	1	0	1	0	1
MSBT41346	k__Viruses|p__Uroviricota|c__MSBT41346	2	0	No	0.043411	2	0.4992	0	0	1	0	1	0	1	0	1
MSBT18500	k__Viruses|p__Nucleocytoviricota|c__MSBT18500	2	0	No	0.024909	2	0.5019	0	0	1	0	1	0	1	0	1
MSBT77762	k__Viruses|p__Uroviricota|c__MSBT77762	2	0	No	0.081803	2	0.5042	0	0	2	0	2	0	2	0	2
MSBT77929	k__Viruses|p__Uroviricota|c__MSBT77929	2	0	No	0.036551	2	0.5052	0	0	2	0	2	0	2	0	2
MSBT88246	k__Viruses|p__Taleaviricota|c__MSBT88246	2	0	No	0.052311	2	0.507	0	0	1	0	1	0	1	0	1
MSBT18823	k__Viruses|p__Nucleocytoviricota|c__MSBT18823	2	0	No	0.041969	2	0.5076	0	0	1	0	1	0	1	0	1
MSBT18764	k__Viruses|p__Nucleocytoviricota|c__MSBT18764	2	0	No	0.018606	2	0.5091	0	0	1	0	1	0	1	0	1
MSBT36918	k__Viruses|p__Peploviricota|c__MSBT36918	2	0	No	0.008503	2	0.50915	0	0	1	0	1	0	1	0	1
MSBT36711	k__Viruses|p__Peploviricota|c__MSBT36711	2	0	No	0.046346	2	0.50975	0	0	1	0	1	0	1	0	1
MSBT66384	k__Viruses|p__Uroviricota|c__MSBT66384	2	0	No	0.102274	2	0.50975	0	0	2	0	2	0	2	0	1
MSBT41385	k__Viruses|p__Uroviricota|c__MSBT41385	2	0	No	0.060183	2	0.5098	0	0	2	0	2	0	2	0	2
MSBT77846	k__Viruses|p__Uroviricota|c__MSBT77846	2	0	No	0.115663	2	0.51275	0	0	2	0	2	0	2	0	2
MSBT87997	k__Viruses|p__Taleaviricota|c__MSBT87997	2	0	No	0.089389	2	0.51325	0	0	2	0	2	0	2	0	2
MSBT41347	k__Viruses|p__Uroviricota|c__MSBT41347	2	0	No	0.006734	2	0.51415	0	0	1	0	1	0	1	0	1
MSBT45950	k__Viruses|p__Dividoviricota|c__MSBT45950	2	0	No	0.008254	2	0.51505	0	0	1	0	1	0	1	0	1
MSBT41371	k__Viruses|p__Uroviricota|c__MSBT41371	2	0	No	0.017789	2	0.51685	0	0	1	0	1	0	1	0	1
MSBT36843	k__Viruses|p__Peploviricota|c__MSBT36843	2	0	No	0.019566	2	0.5177	0	0	1	0	1	0	1	0	1
MSBT66640	k__Viruses|p__Uroviricota|c__MSBT66640	2	0	No	0.06462	2	0.518	0	0	1	0	1	0	1	0	1
MSBT41356	k__Viruses|p__Uroviricota|c__MSBT41356	2	0	No	0.038183	2	0.51925	0	0	1	0	1	0	1	0	1
MSBT48241	k__Viruses|p__Negarnaviricota|c__MSBT48241	2	0	No	0.013591	2	0.5193	0	0	2	0	2	0	2	0	1
MSBT36825	k__Viruses|p__Peploviricota|c__MSBT36825	2	0	No	0.04544	2	0.51975	0	0	1	0	1	0	1	0	1
MSBT66676	k__Viruses|p__Uroviricota|c__MSBT66676	2	0	No	0.047849	2	0.5198	0	0	1	0	1	0	1	0	1
MSBT66635	k__Viruses|p__Uroviricota|c__MSBT66635	2	0	No	0.052374	2	0.5198	0	0	1	0	1	0	1	0	1
MSBT18670	k__Viruses|p__Nucleocytoviricota|c__MSBT18670	2	0	No	0.00924	2	0.5217	0	0	1	0	1	0	1	0	1
MSBT36651	k__Viruses|p__Peploviricota|c__MSBT36651	2	0	No	0.020269	2	0.522	0	0	1	0	1	0	1	0	1
MSBT25033	k__Viruses|p__Uroviricota|c__MSBT25033	2	0	No	0.008011	2	0.5224	0	0	1	0	1	0	1	0	1
MSBT66885	k__Viruses|p__Uroviricota|c__MSBT66885	2	0	No	0.006689	2	0.523	0	0	1	0	1	0	1	0	1
MSBT77825	k__Viruses|p__Uroviricota|c__MSBT77825	2	0	No	0.049306	2	0.5261	0	0	1	0	1	0	1	0	1
MSBT66519	k__Viruses|p__Uroviricota|c__MSBT66519	2	0	No	0.043229	2	0.52625	0	0	1	0	1	0	1	0	1
MSBT36893	k__Viruses|p__Peploviricota|c__MSBT36893	2	0	No	0.061103	2	0.527	0	0	1	0	1	0	1	0	1
MSBT66642	k__Viruses|p__Uroviricota|c__MSBT66642	2	0	No	0.051597	2	0.52765	0	0	1	0	1	0	1	0	1
MSBT62761	k__Viruses|p__Taleaviricota|c__MSBT62761	2	0	No	0.008809	2	0.52815	0	0	1	0	1	0	1	0	1
MSBT41422	k__Viruses|p__Uroviricota|c__MSBT41422	2	0	No	0.031066	2	0.5285	0	0	1	0	1	0	1	0	1
MSBT36962	k__Viruses|p__Peploviricota|c__MSBT36962	2	0	No	0.039991	2	0.52885	0	0	1	0	1	0	1	0	1
MSBT66543	k__Viruses|p__Uroviricota|c__MSBT66543	2	0	No	0.035254	2	0.53005	0	0	2	0	2	0	2	0	2
MSBT77772	k__Viruses|p__Uroviricota|c__MSBT77772	2	0	No	0.08372	2	0.53075	0	0	2	0	2	0	2	0	2
MSBT62702	k__Viruses|p__Taleaviricota|c__MSBT62702	2	0	No	0.008649	2	0.531	0	0	1	0	1	0	1	0	1
MSBT11756	k__Viruses|p__Taleaviricota|c__MSBT11756	2	0	No	0.007274	2	0.5312	0	0	1	0	1	0	1	0	1
MSBT87896	k__Viruses|p__Taleaviricota|c__MSBT87896	2	0	No	0.03856	2	0.53195	0	0	1	0	1	0	1	0	1
MSBT41203	k__Viruses|p__Uroviricota|c__MSBT41203	2	0	No	0.05434	2	0.53255	0	0	1	0	1	0	1	0	1
MSBT66541	k__Viruses|p__Uroviricota|c__MSBT66541	2	0	No	0.057946	2	0.53435	0	0	2	0	2	0	2	0	2
MSBT50600	k__Viruses|p__Taleaviricota|c__MSBT50600	2	0	No	0.02622	2	0.5346	0	0	1	0	1	0	1	0	1
MSBT66437	k__Viruses|p__Uroviricota|c__MSBT66437	2	0	No	0.055514	2	0.5352	0	0	1	0	1	0	1	0	1
MSBT66562	k__Viruses|p__Uroviricota|c__MSBT66562	2	0	No	0.053277	2	0.5354	0	0	2	0	2	0	2	0	1
MSBT66803	k__Viruses|p__Uroviricota|c__MSBT66803	2	0	No	0.038951	2	0.53545	0	0	1	0	1	0	1	0	1
MSBT45913	k__Viruses|p__Dividoviricota|c__MSBT45913	2	0	No	0.009363	2	0.53585	0	0	1	0	1	0	1	0	1
MSBT87866	k__Viruses|p__Taleaviricota|c__MSBT87866	2	0	No	0.09524	2	0.53615	0	0	2	0	2	0	2	0	2
MSBT66668	k__Viruses|p__Uroviricota|c__MSBT66668	2	0	No	0.073209	2	0.5379	0	0	2	0	2	0	2	0	2
MSBT66770	k__Viruses|p__Uroviricota|c__MSBT66770	2	0	No	0.046963	2	0.53825	0	0	1	0	1	0	1	0	1
MSBT18700	k__Viruses|p__Nucleocytoviricota|c__MSBT18700	2	0	No	0.00738	2	0.5386	0	0	1	0	1	0	1	0	1
MSBT73542	k__Viruses|p__Negarnaviricota|c__MSBT73542	2	0	No	0.014071	2	0.5387	0	0	2	0	1	0	1	0	1
MSBT41267	k__Viruses|p__Uroviricota|c__MSBT41267	2	0	No	0.03688	2	0.53885	0	0	1	0	1	0	1	0	1
MSBT41273	k__Viruses|p__Uroviricota|c__MSBT41273	2	0	No	0.026751	2	0.5391	0	0	1	0	1	0	1	0	1
MSBT66335	k__Viruses|p__Uroviricota|c__MSBT66335	2	0	No	0.064477	2	0.54105	0	0	2	0	2	0	2	0	2
MSBT36609	k__Viruses|p__Peploviricota|c__MSBT36609	2	0	No	0.049883	2	0.5415	0	0	1	0	1	0	1	0	1
MSBT77631	k__Viruses|p__Uroviricota|c__MSBT77631	2	0	No	0.081534	2	0.542	0	0	2	0	2	0	2	0	2
MSBT78181	k__Viruses|p__Uroviricota|c__MSBT78181	2	0	No	0.073186	2	0.54285	0	0	2	0	2	0	2	0	2
MSBT59248	k__Viruses|p__Duplornaviricota|c__MSBT59248	2	0	No	0.01692	2	0.54395	0	0	2	0	2	0	2	0	1
MSBT45918	k__Viruses|p__Dividoviricota|c__MSBT45918	2	0	No	0.014829	2	0.54405	0	0	2	0	2	0	2	0	1
MSBT66876	k__Viruses|p__Uroviricota|c__MSBT66876	2	0	No	0.050366	2	0.54485	0	0	1	0	1	0	1	0	1
MSBT77881	k__Viruses|p__Uroviricota|c__MSBT77881	2	0	No	0.091369	2	0.54545	0	0	2	0	2	0	2	0	2
MSBT66872	k__Viruses|p__Uroviricota|c__MSBT66872	2	0	No	0.071469	2	0.54605	0	0	2	0	2	0	2	0	2
MSBT36917	k__Viruses|p__Peploviricota|c__MSBT36917	2	0	No	0.0098	2	0.54625	0	0	1	0	1	0	1	0	1
MSBT66913	k__Viruses|p__Uroviricota|c__MSBT66913	2	0	No	0.053929	2	0.54665	0	0	1	0	1	0	1	0	1
MSBT66435	k__Viruses|p__Uroviricota|c__MSBT66435	2	0	No	0.13728	2	0.54705	0	0	1	0	1	0	1	0	1
MSBT87891	k__Viruses|p__Taleaviricota|c__MSBT87891	2	0	No	0.092306	2	0.54865	0	0	2	0	2	0	1	0	1
MSBT88041	k__Viruses|p__Taleaviricota|c__MSBT88041	2	0	No	0.015014	2	0.5507	0	0	2	0	2	0	2	0	2
MSBT66588	k__Viruses|p__Uroviricota|c__MSBT66588	2	0	No	0.097234	2	0.55085	0	0	2	0	2	0	2	0	2
MSBT50595	k__Viruses|p__Taleaviricota|c__MSBT50595	2	0	No	0.043726	2	0.5513	0	0	1	0	1	0	1	0	1
MSBT41330	k__Viruses|p__Uroviricota|c__MSBT41330	2	0	No	0.009486	2	0.5519	0	0	1	0	1	0	1	0	1
MSBT66315	k__Viruses|p__Uroviricota|c__MSBT66315	2	0	No	0.103771	2	0.55255	0	0	2	0	2	0	2	0	2
MSBT77849	k__Viruses|p__Uroviricota|c__MSBT77849	2	0	No	0.0431	2	0.55265	0	0	1	0	1	0	1	0	1
MSBT66549	k__Viruses|p__Uroviricota|c__MSBT66549	2	0	No	0.042337	2	0.55325	0	0	1	0	1	0	1	0	1
MSBT36772	k__Viruses|p__Peploviricota|c__MSBT36772	2	0	No	0.016631	2	0.5545	0	0	1	0	1	0	1	0	1
MSBT78005	k__Viruses|p__Uroviricota|c__MSBT78005	2	0	No	0.050946	2	0.55685	0	0	1	0	1	0	1	0	1
MSBT78394	k__Viruses|p__Uroviricota|c__MSBT78394	2	0	No	0.071303	2	0.55695	0	0	1	0	1	0	1	0	1
MSBT77895	k__Viruses|p__Uroviricota|c__MSBT77895	2	0	No	0.045337	2	0.55805	0	0	1	0	1	0	1	0	1
MSBT87937	k__Viruses|p__Taleaviricota|c__MSBT87937	2	0	No	0.033063	2	0.55965	0	0	2	0	2	0	2	0	2
MSBT18766	k__Viruses|p__Nucleocytoviricota|c__MSBT18766	2	0	No	0.032903	2	0.56055	0	0	1	0	1	0	1	0	1
MSBT77725	k__Viruses|p__Uroviricota|c__MSBT77725	2	0	No	0.054583	2	0.5606	0	0	1	0	1	0	1	0	1
MSBT66742	k__Viruses|p__Uroviricota|c__MSBT66742	2	0	No	0.010666	2	0.5609	0	0	1	0	1	0	1	0	1
MSBT45933	k__Viruses|p__Dividoviricota|c__MSBT45933	2	0	No	0.007043	2	0.56375	0	0	1	0	1	0	1	0	1
MSBT77609	k__Viruses|p__Uroviricota|c__MSBT77609	2	0	No	0.051157	2	0.5643	0	0	2	0	2	0	2	0	2
MSBT41407	k__Viruses|p__Uroviricota|c__MSBT41407	2	0	No	0.050317	2	0.5645	0	0	1	0	1	0	1	0	1
MSBT41379	k__Viruses|p__Uroviricota|c__MSBT41379	2	0	No	0.047089	2	0.5647	0	0	1	0	1	0	1	0	1
MSBT50658	k__Viruses|p__Taleaviricota|c__MSBT50658	2	0	No	0.017111	2	0.5664	0	0	1	0	1	0	1	0	1
MSBT77888	k__Viruses|p__Uroviricota|c__MSBT77888	2	0	No	0.076069	2	0.56675	0	0	1	0	1	0	1	0	1
MSBT77671	k__Viruses|p__Uroviricota|c__MSBT77671	2	0	No	0.080914	2	0.56845	0	0	2	0	2	0	2	0	2
MSBT66584	k__Viruses|p__Uroviricota|c__MSBT66584	2	0	No	0.072937	2	0.5686	0	0	2	0	2	0	2	0	2
MSBT41259	k__Viruses|p__Uroviricota|c__MSBT41259	2	0	No	0.059789	2	0.56895	0	0	1	0	1	0	1	0	1
MSBT41511	k__Viruses|p__Uroviricota|c__MSBT41511	2	0	No	0.011777	2	0.569	0	0	1	0	1	0	1	0	1
MSBT36719	k__Viruses|p__Peploviricota|c__MSBT36719	2	0	No	0.017969	2	0.56905	0	0	1	0	1	0	1	0	1
MSBT87965	k__Viruses|p__Taleaviricota|c__MSBT87965	2	0	No	0.013131	2	0.56925	0	0	2	0	2	0	2	0	2
MSBT66622	k__Viruses|p__Uroviricota|c__MSBT66622	2	0	No	0.04652	2	0.5695	0	0	1	0	1	0	1	0	1
MSBT36897	k__Viruses|p__Peploviricota|c__MSBT36897	2	0	No	0.020591	2	0.5708	0	0	1	0	1	0	1	0	1
MSBT37007	k__Viruses|p__Peploviricota|c__MSBT37007	2	0	No	0.040929	2	0.5709	0	0	1	0	1	0	1	0	1
MSBT18775	k__Viruses|p__Nucleocytoviricota|c__MSBT18775	2	0	No	0.020254	2	0.57185	0	0	1	0	1	0	1	0	1
MSBT66964	k__Viruses|p__Uroviricota|c__MSBT66964	2	0	No	0.057806	2	0.5719	0	0	1	0	1	0	1	0	1
MSBT18682	k__Viruses|p__Nucleocytoviricota|c__MSBT18682	2	0	No	0.009243	2	0.57285	0	0	1	0	1	0	1	0	1
MSBT18713	k__Viruses|p__Nucleocytoviricota|c__MSBT18713	2	0	No	0.044111	2	0.57295	0	0	1	0	1	0	1	0	1
MSBT66858	k__Viruses|p__Uroviricota|c__MSBT66858	2	0	No	0.053166	2	0.57455	0	0	1	0	1	0	1	0	1
MSBT77783	k__Viruses|p__Uroviricota|c__MSBT77783	2	0	No	0.063366	2	0.5752	0	0	2	0	2	0	2	0	2
MSBT18514	k__Viruses|p__Nucleocytoviricota|c__MSBT18514	2	0	No	0.041091	2	0.5765	0	0	1	0	1	0	1	0	1
MSBT66448	k__Viruses|p__Uroviricota|c__MSBT66448	2	0	No	0.056074	2	0.57735	0	0	1	0	1	0	1	0	1
MSBT25031	k__Viruses|p__Uroviricota|c__MSBT25031	2	0	No	0.009891	2	0.57855	0	0	1	0	1	0	1	0	1
MSBT66357	k__Viruses|p__Uroviricota|c__MSBT66357	2	0	No	0.057049	2	0.57865	0	0	1	0	1	0	1	0	1
MSBT66673	k__Viruses|p__Uroviricota|c__MSBT66673	2	0	No	0.09752	2	0.58035	0	0	2	0	2	0	2	0	2
MSBT66688	k__Viruses|p__Uroviricota|c__MSBT66688	2	0	No	0.009011	2	0.58045	0	0	1	0	1	0	1	0	1
MSBT66794	k__Viruses|p__Uroviricota|c__MSBT66794	2	0	No	0.091663	2	0.5806	0	0	1	0	1	0	1	0	1
MSBT78131	k__Viruses|p__Uroviricota|c__MSBT78131	2	0	No	0.059469	2	0.58105	0	0	1	0	1	0	1	0	1
MSBT66564	k__Viruses|p__Uroviricota|c__MSBT66564	2	0	No	0.058169	2	0.5812	0	0	1	0	1	0	1	0	1
MSBT18530	k__Viruses|p__Nucleocytoviricota|c__MSBT18530	2	0	No	0.050123	2	0.5812	0	0	1	0	1	0	1	0	1
MSBT50561	k__Viruses|p__Taleaviricota|c__MSBT50561	2	0	No	0.013786	2	0.58195	0	0	2	0	2	0	2	0	2
MSBT85363	k__Viruses|p__Duplornaviricota|c__MSBT85363	2	0	No	0.01286	2	0.5828	0	0	2	0	2	0	1	0	1
MSBT78316	k__Viruses|p__Uroviricota|c__MSBT78316	2	0	No	0.008146	2	0.58325	0	0	1	0	1	0	1	0	1
MSBT41408	k__Viruses|p__Uroviricota|c__MSBT41408	2	0	No	0.082229	2	0.58335	0	0	2	0	2	0	2	0	2
MSBT85345	k__Viruses|p__Duplornaviricota|c__MSBT85345	2	0	No	0.01344	2	0.5842	0	0	2	0	1	0	1	0	1
MSBT50671	k__Viruses|p__Taleaviricota|c__MSBT50671	2	0	No	0.020851	2	0.5845	0	0	1	0	1	0	1	0	1
MSBT18551	k__Viruses|p__Nucleocytoviricota|c__MSBT18551	2	0	No	0.025517	2	0.58545	0	0	1	0	1	0	1	0	1
MSBT66343	k__Viruses|p__Uroviricota|c__MSBT66343	2	0	No	0.075631	2	0.58685	0	0	2	0	2	0	2	0	2
MSBT18803	k__Viruses|p__Nucleocytoviricota|c__MSBT18803	2	0	No	0.020977	2	0.5872	0	0	1	0	1	0	1	0	1
MSBT41348	k__Viruses|p__Uroviricota|c__MSBT41348	2	0	No	0.009186	2	0.58805	0	0	1	0	1	0	1	0	1
MSBT66585	k__Viruses|p__Uroviricota|c__MSBT66585	2	0	No	0.064563	2	0.5883	0	0	1	0	1	0	1	0	1
MSBT18689	k__Viruses|p__Nucleocytoviricota|c__MSBT18689	2	0	No	0.038634	2	0.58855	0	0	1	0	1	0	1	0	1
MSBT45941	k__Viruses|p__Dividoviricota|c__MSBT45941	2	0	No	0.008537	2	0.589	0	0	1	0	1	0	1	0	1
MSBT66829	k__Viruses|p__Uroviricota|c__MSBT66829	2	0	No	0.027843	2	0.5899	0	0	2	0	2	0	2	0	1
MSBT87995	k__Viruses|p__Taleaviricota|c__MSBT87995	2	0	No	0.109863	2	0.59025	0	0	2	0	2	0	2	0	2
MSBT85411	k__Viruses|p__Duplornaviricota|c__MSBT85411	2	0	No	0.013974	2	0.5906	0	0	2	0	2	0	1	0	1
MSBT36869	k__Viruses|p__Peploviricota|c__MSBT36869	2	0	No	0.030851	2	0.59125	0	0	1	0	1	0	1	0	1
MSBT77921	k__Viruses|p__Uroviricota|c__MSBT77921	2	0	No	0.118817	2	0.59135	0	0	2	0	2	0	2	0	2
MSBT77943	k__Viruses|p__Uroviricota|c__MSBT77943	2	0	No	0.098006	2	0.59245	0	0	2	0	2	0	2	0	2
MSBT18490	k__Viruses|p__Nucleocytoviricota|c__MSBT18490	2	0	No	0.04328	2	0.59275	0	0	1	0	1	0	1	0	1
MSBT87869	k__Viruses|p__Taleaviricota|c__MSBT87869	2	0	No	0.063351	2	0.59285	0	0	2	0	2	0	2	0	2
MSBT78093	k__Viruses|p__Uroviricota|c__MSBT78093	2	0	No	0.078783	2	0.59305	0	0	2	0	2	0	2	0	2
MSBT78055	k__Viruses|p__Uroviricota|c__MSBT78055	2	0	No	0.05124	2	0.5948	0	0	1	0	1	0	1	0	1
MSBT36698	k__Viruses|p__Peploviricota|c__MSBT36698	2	0	No	0.062174	2	0.59495	0	0	2	0	2	0	2	0	1
MSBT66571	k__Viruses|p__Uroviricota|c__MSBT66571	2	0	No	0.0789	2	0.59615	0	0	2	0	2	0	2	0	2
MSBT41513	k__Viruses|p__Uroviricota|c__MSBT41513	2	0	No	0.048114	2	0.5973	0	0	1	0	1	0	1	0	1
MSBT41323	k__Viruses|p__Uroviricota|c__MSBT41323	2	0	No	0.036749	2	0.599	0	0	1	0	1	0	1	0	1
MSBT18484	k__Viruses|p__Nucleocytoviricota|c__MSBT18484	2	0	No	0.009594	2	0.60055	0	0	1	0	1	0	1	0	1
MSBT18778	k__Viruses|p__Nucleocytoviricota|c__MSBT18778	2	0	No	0.036211	2	0.60055	0	0	1	0	1	0	1	0	1
MSBT36833	k__Viruses|p__Peploviricota|c__MSBT36833	2	0	No	0.034374	2	0.6009	0	0	1	0	1	0	1	0	1
MSBT45937	k__Viruses|p__Dividoviricota|c__MSBT45937	2	0	No	0.00914	2	0.60095	0	0	1	0	1	0	1	0	1
MSBT37001	k__Viruses|p__Peploviricota|c__MSBT37001	2	0	No	0.056631	2	0.60105	0	0	1	0	1	0	1	0	1
MSBT87945	k__Viruses|p__Taleaviricota|c__MSBT87945	2	0	No	0.073811	2	0.6023	0	0	2	0	2	0	2	0	2
MSBT88151	k__Viruses|p__Taleaviricota|c__MSBT88151	2	0	No	0.023923	2	0.60315	0	0	1	0	1	0	1	0	1
MSBT66970	k__Viruses|p__Uroviricota|c__MSBT66970	2	0	No	0.06298	2	0.60455	0	0	1	0	1	0	1	0	1
MSBT88110	k__Viruses|p__Taleaviricota|c__MSBT88110	2	0	No	0.10536	2	0.6051	0	0	2	0	2	0	2	0	2
MSBT18712	k__Viruses|p__Nucleocytoviricota|c__MSBT18712	2	0	No	0.025877	2	0.6052	0	0	2	0	2	0	1	0	1
MSBT50555	k__Viruses|p__Taleaviricota|c__MSBT50555	2	0	No	0.015986	2	0.6053	0	0	2	0	2	0	2	0	2
MSBT78248	k__Viruses|p__Uroviricota|c__MSBT78248	2	0	No	0.035349	2	0.60535	0	0	1	0	1	0	1	0	1
MSBT87898	k__Viruses|p__Taleaviricota|c__MSBT87898	2	0	No	0.061886	2	0.60585	0	0	2	0	2	0	2	0	2
MSBT78133	k__Viruses|p__Uroviricota|c__MSBT78133	2	0	No	0.080783	2	0.6073	0	0	2	0	2	0	2	0	2
MSBT87990	k__Viruses|p__Taleaviricota|c__MSBT87990	2	0	No	0.097811	2	0.6076	0	0	2	0	2	0	2	0	2
MSBT36667	k__Viruses|p__Peploviricota|c__MSBT36667	2	0	No	0.032491	2	0.608	0	0	2	0	2	0	1	0	1
MSBT59230	k__Viruses|p__Duplornaviricota|c__MSBT59230	2	0	No	0.021049	2	0.60805	0	0	1	0	1	0	1	0	1
MSBT77755	k__Viruses|p__Uroviricota|c__MSBT77755	2	0	No	0.058003	2	0.6091	0	0	1	0	1	0	1	0	1
MSBT66283	k__Viruses|p__Uroviricota|c__MSBT66283	2	0	No	0.00954	2	0.60955	0	0	1	0	1	0	1	0	1
MSBT41317	k__Viruses|p__Uroviricota|c__MSBT41317	2	0	No	0.041691	2	0.6102	0	0	1	0	1	0	1	0	1
MSBT77629	k__Viruses|p__Uroviricota|c__MSBT77629	2	0	No	0.100006	2	0.61375	0	0	2	0	2	0	2	0	2
MSBT77858	k__Viruses|p__Uroviricota|c__MSBT77858	2	0	No	0.079786	2	0.6138	0	0	2	0	2	0	2	0	1
MSBT36652	k__Viruses|p__Peploviricota|c__MSBT36652	2	0	No	0.032526	2	0.61465	0	0	1	0	1	0	1	0	1
MSBT66524	k__Viruses|p__Uroviricota|c__MSBT66524	2	0	No	0.058754	2	0.61515	0	0	1	0	1	0	1	0	1
MSBT18694	k__Viruses|p__Nucleocytoviricota|c__MSBT18694	2	0	No	0.029051	2	0.61585	0	0	2	0	2	0	1	0	1
MSBT77764	k__Viruses|p__Uroviricota|c__MSBT77764	2	0	No	0.01884	2	0.6171	0	0	1	0	1	0	1	0	1
MSBT78226	k__Viruses|p__Uroviricota|c__MSBT78226	2	0	No	0.055497	2	0.6185	0	0	1	0	1	0	1	0	1
MSBT87930	k__Viruses|p__Taleaviricota|c__MSBT87930	2	0	No	0.087134	2	0.6188	0	0	2	0	2	0	2	0	2
MSBT78273	k__Viruses|p__Uroviricota|c__MSBT78273	2	0	No	0.081011	2	0.6193	0	0	2	0	2	0	1	0	1
MSBT66403	k__Viruses|p__Uroviricota|c__MSBT66403	2	0	No	0.086949	2	0.62065	0	0	2	0	2	0	2	0	1
MSBT50578	k__Viruses|p__Taleaviricota|c__MSBT50578	2	0	No	0.037769	2	0.62115	0	0	1	0	1	0	1	0	1
MSBT66380	k__Viruses|p__Uroviricota|c__MSBT66380	2	0	No	0.045711	2	0.62605	0.08985	0	2	0	2	0	2	0	2
MSBT66702	k__Viruses|p__Uroviricota|c__MSBT66702	2	0	No	0.009249	2	0.6264	0	0	1	0	1	0	1	0	1
MSBT88060	k__Viruses|p__Taleaviricota|c__MSBT88060	2	0	No	0.099311	2	0.6268	0	0	2	0	2	0	2	0	2
MSBT48240	k__Viruses|p__Negarnaviricota|c__MSBT48240	2	0	No	0.010951	2	0.6268	0	0	1	0	1	0	1	0	1
MSBT18739	k__Viruses|p__Nucleocytoviricota|c__MSBT18739	2	0	No	0.031269	2	0.6277	0	0	1	0	1	0	1	0	1
MSBT77820	k__Viruses|p__Uroviricota|c__MSBT77820	2	0	No	0.08342	2	0.628	0	0	2	0	2	0	2	0	2
MSBT36925	k__Viruses|p__Peploviricota|c__MSBT36925	2	0	No	0.020137	2	0.6293	0	0	1	0	1	0	1	0	1
MSBT87948	k__Viruses|p__Taleaviricota|c__MSBT87948	2	0	No	0.058009	2	0.6318	0	0	1	0	1	0	1	0	1
MSBT36602	k__Viruses|p__Peploviricota|c__MSBT36602	2	0	No	0.011031	2	0.6326	0	0	1	0	1	0	1	0	1
MSBT36621	k__Viruses|p__Peploviricota|c__MSBT36621	2	0	No	0.032929	2	0.6334	0	0	1	0	1	0	1	0	1
MSBT78019	k__Viruses|p__Uroviricota|c__MSBT78019	2	0	No	0.064866	2	0.63545	0	0	1	0	1	0	1	0	1
MSBT88021	k__Viruses|p__Taleaviricota|c__MSBT88021	2	0	No	0.092614	2	0.6367	0	0	2	0	2	0	2	0	2
MSBT66623	k__Viruses|p__Uroviricota|c__MSBT66623	2	0	No	0.076909	2	0.637	0	0	1	0	1	0	1	0	1
MSBT41534	k__Viruses|p__Uroviricota|c__MSBT41534	2	0	No	0.009	2	0.638	0	0	1	0	1	0	1	0	1
MSBT36627	k__Viruses|p__Peploviricota|c__MSBT36627	2	0	No	0.023231	2	0.6384	0	0	1	0	1	0	1	0	1
MSBT66700	k__Viruses|p__Uroviricota|c__MSBT66700	2	0	No	0.065486	2	0.63965	0	0	1	0	1	0	1	0	1
MSBT36953	k__Viruses|p__Peploviricota|c__MSBT36953	2	0	No	0.008249	2	0.64005	0	0	1	0	1	0	1	0	1
MSBT66815	k__Viruses|p__Uroviricota|c__MSBT66815	2	0	No	0.0586	2	0.6422	0	0	1	0	1	0	1	0	1
MSBT66954	k__Viruses|p__Uroviricota|c__MSBT66954	2	0	No	0.062617	2	0.6431	0	0	1	0	1	0	1	0	1
MSBT41218	k__Viruses|p__Uroviricota|c__MSBT41218	2	0	No	0.018851	2	0.64545	0	0	2	0	2	0	2	0	2
MSBT45922	k__Viruses|p__Dividoviricota|c__MSBT45922	2	0	No	0.009054	2	0.6466	0	0	1	0	1	0	1	0	1
MSBT66692	k__Viruses|p__Uroviricota|c__MSBT66692	2	0	No	0.052929	2	0.64665	0	0	1	0	1	0	1	0	1
MSBT50666	k__Viruses|p__Taleaviricota|c__MSBT50666	2	0	No	0.023094	2	0.6467	0	0	1	0	1	0	1	0	1
MSBT88050	k__Viruses|p__Taleaviricota|c__MSBT88050	2	0	No	0.088026	2	0.64735	0	0	2	0	2	0	2	0	2
MSBT36837	k__Viruses|p__Peploviricota|c__MSBT36837	2	0	No	0.049223	2	0.64945	0	0	1	0	1	0	1	0	1
MSBT18658	k__Viruses|p__Nucleocytoviricota|c__MSBT18658	2	0	No	0.036966	2	0.6526	0	0	1	0	1	0	1	0	1
MSBT66494	k__Viruses|p__Uroviricota|c__MSBT66494	2	0	No	0.104131	2	0.653	0	0	2	0	2	0	2	0	2
MSBT66276	k__Viruses|p__Uroviricota|c__MSBT66276	2	0	No	0.124563	2	0.65335	0	0	2	0	2	0	2	0	1
MSBT66914	k__Viruses|p__Uroviricota|c__MSBT66914	2	0	No	0.022006	2	0.6545	0	0	1	0	1	0	1	0	1
MSBT88139	k__Viruses|p__Taleaviricota|c__MSBT88139	2	0	No	0.085654	2	0.6551	0	0	2	0	2	0	2	0	2
MSBT66573	k__Viruses|p__Uroviricota|c__MSBT66573	2	0	No	0.084697	2	0.65535	0	0	2	0	2	0	2	0	1
MSBT50534	k__Viruses|p__Taleaviricota|c__MSBT50534	2	0	No	0.046217	2	0.6559	0	0	1	0	1	0	1	0	1
MSBT78103	k__Viruses|p__Uroviricota|c__MSBT78103	2	0	No	0.051497	2	0.6562	0	0	2	0	2	0	2	0	2
MSBT66561	k__Viruses|p__Uroviricota|c__MSBT66561	2	0	No	0.087377	2	0.6571	0	0	2	0	2	0	2	0	2
MSBT66670	k__Viruses|p__Uroviricota|c__MSBT66670	2	0	No	0.063	2	0.6572	0	0	1	0	1	0	1	0	1
MSBT18648	k__Viruses|p__Nucleocytoviricota|c__MSBT18648	2	0	No	0.038434	2	0.65765	0	0	1	0	1	0	1	0	1
MSBT41411	k__Viruses|p__Uroviricota|c__MSBT41411	2	0	No	0.00918	2	0.6589	0	0	1	0	1	0	1	0	1
MSBT88077	k__Viruses|p__Taleaviricota|c__MSBT88077	2	0	No	0.151077	2	0.66105	0	0	2	0	2	0	2	0	2
MSBT50580	k__Viruses|p__Taleaviricota|c__MSBT50580	2	0	No	0.033651	2	0.6622	0	0	1	0	1	0	1	0	1
MSBT77974	k__Viruses|p__Uroviricota|c__MSBT77974	2	0	No	0.081937	2	0.6624	0	0	2	0	2	0	2	0	1
MSBT85353	k__Viruses|p__Duplornaviricota|c__MSBT85353	2	0	No	0.015974	2	0.6634	0	0	2	0	2	0	1	0	1
MSBT41289	k__Viruses|p__Uroviricota|c__MSBT41289	2	0	No	0.035926	2	0.6637	0	0	1	0	1	0	1	0	1
MSBT85358	k__Viruses|p__Duplornaviricota|c__MSBT85358	2	0	No	0.016734	2	0.6637	0	0	2	0	2	0	2	0	2
MSBT66596	k__Viruses|p__Uroviricota|c__MSBT66596	2	0	No	0.051414	2	0.66685	0	0	1	0	1	0	1	0	1
MSBT78145	k__Viruses|p__Uroviricota|c__MSBT78145	2	0	No	0.110034	2	0.6673	0	0	2	0	2	0	2	0	2
MSBT88120	k__Viruses|p__Taleaviricota|c__MSBT88120	2	0	No	0.049117	2	0.6675	0	0	2	0	1	0	1	0	1
MSBT66644	k__Viruses|p__Uroviricota|c__MSBT66644	2	0	No	0.056143	2	0.66765	0	0	1	0	1	0	1	0	1
MSBT36985	k__Viruses|p__Peploviricota|c__MSBT36985	2	0	No	0.010334	2	0.6689	0	0	1	0	1	0	1	0	1
MSBT78387	k__Viruses|p__Uroviricota|c__MSBT78387	2	0	No	0.084637	2	0.6691	0	0	2	0	2	0	1	0	1
MSBT66856	k__Viruses|p__Uroviricota|c__MSBT66856	2	0	No	0.08278	2	0.67	0	0	2	0	2	0	2	0	2
MSBT78129	k__Viruses|p__Uroviricota|c__MSBT78129	2	0	No	0.08534	2	0.6717	0	0	2	0	2	0	2	0	2
MSBT50591	k__Viruses|p__Taleaviricota|c__MSBT50591	2	0	No	0.095446	2	0.6725	0	0	2	0	2	0	2	0	2
MSBT18686	k__Viruses|p__Nucleocytoviricota|c__MSBT18686	2	0	No	0.014414	2	0.6726	0	0	1	0	1	0	1	0	1
MSBT62734	k__Viruses|p__Taleaviricota|c__MSBT62734	2	0	No	0.009406	2	0.67305	0	0	1	0	1	0	1	0	1
MSBT66484	k__Viruses|p__Uroviricota|c__MSBT66484	2	0	No	0.082366	2	0.6743	0	0	1	0	1	0	1	0	1
MSBT78102	k__Viruses|p__Uroviricota|c__MSBT78102	2	0	No	0.090803	2	0.67445	0	0	2	0	2	0	2	0	2
MSBT66408	k__Viruses|p__Uroviricota|c__MSBT66408	2	0	No	0.076134	2	0.6763	0	0	2	0	2	0	2	0	1
MSBT45936	k__Viruses|p__Dividoviricota|c__MSBT45936	2	0	No	0.017231	2	0.6765	0	0	2	0	2	0	2	0	1
MSBT66533	k__Viruses|p__Uroviricota|c__MSBT66533	2	0	No	0.035937	2	0.6787	0	0	1	0	1	0	1	0	1
MSBT36936	k__Viruses|p__Peploviricota|c__MSBT36936	2	0	No	0.012146	2	0.6819	0	0	1	0	1	0	1	0	1
MSBT77930	k__Viruses|p__Uroviricota|c__MSBT77930	2	0	No	0.062626	2	0.6823	0	0	1	0	1	0	1	0	1
MSBT41329	k__Viruses|p__Uroviricota|c__MSBT41329	2	0	No	0.010551	2	0.6837	0	0	1	0	1	0	1	0	1
MSBT88095	k__Viruses|p__Taleaviricota|c__MSBT88095	2	0	No	0.059583	2	0.68565	0	0	2	0	2	0	2	0	2
MSBT66370	k__Viruses|p__Uroviricota|c__MSBT66370	2	0	No	0.107726	2	0.6873	0	0	2	0	2	0	2	0	2
MSBT78259	k__Viruses|p__Uroviricota|c__MSBT78259	2	0	No	0.091834	2	0.69095	0	0	1	0	1	0	1	0	1
MSBT66971	k__Viruses|p__Uroviricota|c__MSBT66971	2	0	No	0.066637	2	0.691	0	0	1	0	1	0	1	0	1
MSBT50587	k__Viruses|p__Taleaviricota|c__MSBT50587	2	0	No	0.03742	2	0.6915	0	0	1	0	1	0	1	0	1
MSBT45932	k__Viruses|p__Dividoviricota|c__MSBT45932	2	0	No	0.014737	2	0.69405	0	0	2	0	2	0	2	0	1
MSBT18601	k__Viruses|p__Nucleocytoviricota|c__MSBT18601	2	0	No	0.046986	2	0.6942	0	0	1	0	1	0	1	0	1
MSBT50673	k__Viruses|p__Taleaviricota|c__MSBT50673	2	0	No	0.010954	2	0.69725	0	0	1	0	1	0	1	0	1
MSBT77753	k__Viruses|p__Uroviricota|c__MSBT77753	2	0	No	0.102697	2	0.69735	0	0	2	0	2	0	2	0	1
MSBT66694	k__Viruses|p__Uroviricota|c__MSBT66694	2	0	No	0.038	2	0.6996	0	0	1	0	1	0	1	0	1
MSBT77933	k__Viruses|p__Uroviricota|c__MSBT77933	2	0	No	0.118683	2	0.70135	0	0	2	0	2	0	2	0	2
MSBT77963	k__Viruses|p__Uroviricota|c__MSBT77963	2	0	No	0.093449	2	0.70205	0	0	2	0	2	0	2	0	1
MSBT41458	k__Viruses|p__Uroviricota|c__MSBT41458	2	0	No	0.059246	2	0.70315	0	0	2	0	2	0	2	0	2
MSBT78158	k__Viruses|p__Uroviricota|c__MSBT78158	2	0	No	0.112757	2	0.70345	0	0	2	0	2	0	2	0	2
MSBT88043	k__Viruses|p__Taleaviricota|c__MSBT88043	2	0	No	0.110057	2	0.70765	0	0	2	0	2	0	2	0	2
MSBT88119	k__Viruses|p__Taleaviricota|c__MSBT88119	2	0	No	0.115511	2	0.70805	0	0	2	0	2	0	2	0	2
MSBT77676	k__Viruses|p__Uroviricota|c__MSBT77676	2	0	No	0.03936	2	0.7113	0	0	1	0	1	0	1	0	1
MSBT87961	k__Viruses|p__Taleaviricota|c__MSBT87961	2	0	No	0.067266	2	0.71265	0	0	2	0	2	0	2	0	2
MSBT78008	k__Viruses|p__Uroviricota|c__MSBT78008	2	0	No	0.064011	2	0.7133	0	0	1	0	1	0	1	0	1
MSBT78015	k__Viruses|p__Uroviricota|c__MSBT78015	2	0	No	0.096623	2	0.7146	0	0	2	0	2	0	2	0	2
MSBT66274	k__Viruses|p__Uroviricota|c__MSBT66274	2	0	No	0.106474	2	0.71595	0	0	2	0	2	0	2	0	2
MSBT66687	k__Viruses|p__Uroviricota|c__MSBT66687	2	0	No	0.096263	2	0.7177	0	0	2	0	2	0	2	0	1
MSBT41438	k__Viruses|p__Uroviricota|c__MSBT41438	2	0	No	0.066423	2	0.7189	0	0	2	0	2	0	2	0	2
MSBT41288	k__Viruses|p__Uroviricota|c__MSBT41288	2	0	No	0.039274	2	0.71965	0	0	1	0	1	0	1	0	1
MSBT77602	k__Viruses|p__Uroviricota|c__MSBT77602	2	0	No	0.12534	2	0.72535	0	0	2	0	2	0	2	0	2
MSBT66823	k__Viruses|p__Uroviricota|c__MSBT66823	2	0	No	0.1019	2	0.7271	0	0	2	0	2	0	2	0	2
MSBT66390	k__Viruses|p__Uroviricota|c__MSBT66390	2	0	No	0.038111	2	0.72855	0	0	1	0	1	0	1	0	1
MSBT78087	k__Viruses|p__Uroviricota|c__MSBT78087	2	0	No	0.058314	2	0.72895	0	0	2	0	2	0	2	0	1
MSBT41278	k__Viruses|p__Uroviricota|c__MSBT41278	2	0	No	0.039243	2	0.72915	0	0	1	0	1	0	1	0	1
MSBT18809	k__Viruses|p__Nucleocytoviricota|c__MSBT18809	2	0	No	0.038554	2	0.73335	0	0	1	0	1	0	1	0	1
MSBT66375	k__Viruses|p__Uroviricota|c__MSBT66375	2	0	No	0.134254	2	0.73335	0	0	2	0	2	0	2	0	2
MSBT18502	k__Viruses|p__Nucleocytoviricota|c__MSBT18502	2	0	No	0.016049	2	0.7335	0	0	1	0	1	0	1	0	1
MSBT88053	k__Viruses|p__Taleaviricota|c__MSBT88053	2	0	No	0.122163	2	0.73425	0	0	2	0	2	0	2	0	2
MSBT66651	k__Viruses|p__Uroviricota|c__MSBT66651	2	0	No	0.058131	2	0.7345	0	0	1	0	1	0	1	0	1
MSBT36739	k__Viruses|p__Peploviricota|c__MSBT36739	2	0	No	0.062106	2	0.737	0	0	1	0	1	0	1	0	1
MSBT66337	k__Viruses|p__Uroviricota|c__MSBT66337	2	0	No	0.056809	2	0.7386	0	0	1	0	1	0	1	0	1
MSBT78189	k__Viruses|p__Uroviricota|c__MSBT78189	2	0	No	0.098097	2	0.73945	0	0	2	0	2	0	2	0	2
MSBT77887	k__Viruses|p__Uroviricota|c__MSBT77887	2	0	No	0.081014	2	0.7403	0	0	2	0	2	0	2	0	2
MSBT59243	k__Viruses|p__Duplornaviricota|c__MSBT59243	2	0	No	0.020243	2	0.74095	0	0	2	0	2	0	1	0	1
MSBT66287	k__Viruses|p__Uroviricota|c__MSBT66287	2	0	No	0.094391	2	0.743	0	0	2	0	2	0	2	0	1
MSBT41200	k__Viruses|p__Uroviricota|c__MSBT41200	2	0	No	0.059683	2	0.7431	0	0	1	0	1	0	1	0	1
MSBT66683	k__Viruses|p__Uroviricota|c__MSBT66683	2	0	No	0.024223	2	0.74395	0	0	1	0	1	0	1	0	1
MSBT66330	k__Viruses|p__Uroviricota|c__MSBT66330	2	0	No	0.029171	2	0.7441	0	0	1	0	1	0	1	0	1
MSBT87994	k__Viruses|p__Taleaviricota|c__MSBT87994	2	0	No	0.09672	2	0.74465	0	0	2	0	2	0	2	0	2
MSBT62753	k__Viruses|p__Taleaviricota|c__MSBT62753	2	0	No	0.020714	2	0.7468	0	0	2	0	2	0	2	0	2
MSBT78025	k__Viruses|p__Uroviricota|c__MSBT78025	2	0	No	0.11958	2	0.748	0	0	2	0	2	0	2	0	2
MSBT78399	k__Viruses|p__Uroviricota|c__MSBT78399	2	0	No	0.109129	2	0.7485	0	0	2	0	2	0	2	0	2
MSBT18780	k__Viruses|p__Nucleocytoviricota|c__MSBT18780	2	0	No	0.008346	2	0.7488	0	0	1	0	1	0	1	0	1
MSBT87875	k__Viruses|p__Taleaviricota|c__MSBT87875	2	0	No	0.088097	2	0.7496	0	0	2	0	1	0	1	0	1
MSBT18633	k__Viruses|p__Nucleocytoviricota|c__MSBT18633	2	0	No	0.00804	2	0.7521	0	0	1	0	1	0	1	0	1
MSBT77775	k__Viruses|p__Uroviricota|c__MSBT77775	2	0	No	0.08334	2	0.7526	0	0	2	0	2	0	2	0	1
MSBT77693	k__Viruses|p__Uroviricota|c__MSBT77693	2	0	No	0.064294	2	0.75305	0	0	2	0	2	0	2	0	1
MSBT85344	k__Viruses|p__Duplornaviricota|c__MSBT85344	2	0	No	0.018229	2	0.75375	0	0	2	0	2	0	1	0	1
MSBT59237	k__Viruses|p__Duplornaviricota|c__MSBT59237	2	0	No	0.019783	2	0.7562	0	0	2	0	2	0	1	0	1
MSBT50630	k__Viruses|p__Taleaviricota|c__MSBT50630	2	0	No	0.020189	2	0.7565	0	0	2	0	2	0	2	0	2
MSBT36935	k__Viruses|p__Peploviricota|c__MSBT36935	2	0	No	0.018757	2	0.7568	0	0	1	0	1	0	1	0	1
MSBT66478	k__Viruses|p__Uroviricota|c__MSBT66478	2	0	No	0.046546	2	0.75725	0	0	1	0	1	0	1	0	1
MSBT66297	k__Viruses|p__Uroviricota|c__MSBT66297	2	0	No	0.00762	2	0.76025	0	0	1	0	1	0	1	0	1
MSBT66832	k__Viruses|p__Uroviricota|c__MSBT66832	2	0	No	0.059983	2	0.7613	0	0	1	0	1	0	1	0	1
MSBT62765	k__Viruses|p__Taleaviricota|c__MSBT62765	2	0	No	0.015103	2	0.7638	0	0	1	0	1	0	1	0	1
MSBT78126	k__Viruses|p__Uroviricota|c__MSBT78126	2	0	No	0.018683	2	0.7645	0	0	2	0	2	0	2	0	2
MSBT50513	k__Viruses|p__Taleaviricota|c__MSBT50513	2	0	No	0.027277	2	0.7655	0	0	1	0	1	0	1	0	1
MSBT36712	k__Viruses|p__Peploviricota|c__MSBT36712	2	0	No	0.017537	2	0.76605	0	0	1	0	1	0	1	0	1
MSBT87880	k__Viruses|p__Taleaviricota|c__MSBT87880	2	0	No	0.111723	2	0.76635	0	0	2	0	2	0	2	0	2
MSBT62752	k__Viruses|p__Taleaviricota|c__MSBT62752	2	0	No	0.022449	2	0.76635	0	0	2	0	2	0	2	0	2
MSBT77625	k__Viruses|p__Uroviricota|c__MSBT77625	2	0	No	0.09776	2	0.7673	0	0	2	0	2	0	2	0	2
MSBT77899	k__Viruses|p__Uroviricota|c__MSBT77899	2	0	No	0.019277	2	0.7673	0	0	2	0	2	0	2	0	2
MSBT25037	k__Viruses|p__Uroviricota|c__MSBT25037	2	0	No	0.007703	2	0.7674	0	0	1	0	1	0	1	0	1
MSBT36687	k__Viruses|p__Peploviricota|c__MSBT36687	2	0	No	0.039654	2	0.7687	0	0	1	0	1	0	1	0	1
MSBT77654	k__Viruses|p__Uroviricota|c__MSBT77654	2	0	No	0.089003	2	0.7695	0	0	2	0	2	0	2	0	2
MSBT85392	k__Viruses|p__Duplornaviricota|c__MSBT85392	2	0	No	0.009366	2	0.76985	0	0	1	0	1	0	1	0	1
MSBT59247	k__Viruses|p__Duplornaviricota|c__MSBT59247	2	0	No	0.00732	2	0.7699	0	0	1	0	1	0	1	0	1
MSBT41296	k__Viruses|p__Uroviricota|c__MSBT41296	2	0	No	0.045369	2	0.76995	0	0	1	0	1	0	1	0	1
MSBT36779	k__Viruses|p__Peploviricota|c__MSBT36779	2	0	No	0.028797	2	0.77015	0	0	1	0	1	0	1	0	1
MSBT78180	k__Viruses|p__Uroviricota|c__MSBT78180	2	0	No	0.019443	2	0.77095	0	0	1	0	1	0	1	0	1
MSBT62721	k__Viruses|p__Taleaviricota|c__MSBT62721	2	0	No	0.022111	2	0.7724	0	0	1	0	1	0	1	0	1
MSBT85395	k__Viruses|p__Duplornaviricota|c__MSBT85395	2	0	No	0.022169	2	0.7784	0	0	2	0	2	0	2	0	2
MSBT41249	k__Viruses|p__Uroviricota|c__MSBT41249	2	0	No	0.049397	2	0.7794	0	0	2	0	2	0	2	0	2
MSBT88221	k__Viruses|p__Taleaviricota|c__MSBT88221	2	0	No	0.103817	2	0.78015	0	0	2	0	2	0	2	0	2
MSBT77597	k__Viruses|p__Uroviricota|c__MSBT77597	2	0	No	0.116409	2	0.78185	0	0	2	0	2	0	2	0	2
MSBT18543	k__Viruses|p__Nucleocytoviricota|c__MSBT18543	2	0	No	0.034369	2	0.78215	0	0	1	0	1	0	1	0	1
MSBT88152	k__Viruses|p__Taleaviricota|c__MSBT88152	2	0	No	0.137671	2	0.78245	0	0	2	0	2	0	2	0	2
MSBT77708	k__Viruses|p__Uroviricota|c__MSBT77708	2	0	No	0.107751	2	0.78615	0	0	2	0	2	0	2	0	1
MSBT50593	k__Viruses|p__Taleaviricota|c__MSBT50593	2	0	No	0.020954	2	0.78665	0	0	2	0	2	0	2	0	2
MSBT66678	k__Viruses|p__Uroviricota|c__MSBT66678	2	0	No	0.102349	2	0.7871	0	0	2	0	2	0	2	0	2
MSBT41240	k__Viruses|p__Uroviricota|c__MSBT41240	2	0	No	0.027637	2	0.78765	0	0	1	0	1	0	1	0	1
MSBT77712	k__Viruses|p__Uroviricota|c__MSBT77712	2	0	No	0.112209	2	0.78865	0	0	2	0	2	0	2	0	2
MSBT87975	k__Viruses|p__Taleaviricota|c__MSBT87975	2	0	No	0.021554	2	0.7891	0.0928	0	2	0	2	0	2	0	2
MSBT36856	k__Viruses|p__Peploviricota|c__MSBT36856	2	0	No	0.020469	2	0.78985	0	0	1	0	1	0	1	0	1
MSBT50611	k__Viruses|p__Taleaviricota|c__MSBT50611	2	0	No	0.02358	2	0.79205	0	0	2	0	2	0	2	0	2
MSBT88284	k__Viruses|p__Taleaviricota|c__MSBT88284	2	0	No	0.104246	2	0.79215	0	0	2	0	2	0	1	0	1
MSBT66652	k__Viruses|p__Uroviricota|c__MSBT66652	2	0	No	0.117309	2	0.79295	0	0	2	0	2	0	2	0	2
MSBT45897	k__Viruses|p__Dividoviricota|c__MSBT45897	2	0	No	0.007971	2	0.7942	0	0	1	0	1	0	1	0	1
MSBT73541	k__Viruses|p__Negarnaviricota|c__MSBT73541	2	0	No	0.007843	2	0.79465	0	0	1	0	1	0	1	0	1
MSBT66366	k__Viruses|p__Uroviricota|c__MSBT66366	2	0	No	0.104686	2	0.79655	0	0	2	0	2	0	2	0	1
MSBT41528	k__Viruses|p__Uroviricota|c__MSBT41528	2	0	No	0.008329	2	0.79855	0	0	1	0	1	0	1	0	1
MSBT78142	k__Viruses|p__Uroviricota|c__MSBT78142	2	0	No	0.077417	2	0.7989	0	0	1	0	1	0	1	0	1
MSBT78072	k__Viruses|p__Uroviricota|c__MSBT78072	2	0	No	0.082606	2	0.7992	0	0	1	0	1	0	1	0	1
MSBT18652	k__Viruses|p__Nucleocytoviricota|c__MSBT18652	2	0	No	0.01218	2	0.801	0	0	1	0	1	0	1	0	1
MSBT50628	k__Viruses|p__Taleaviricota|c__MSBT50628	2	0	No	0.014131	2	0.8028	0	0	1	0	1	0	1	0	1
MSBT59244	k__Viruses|p__Duplornaviricota|c__MSBT59244	2	0	No	0.019757	2	0.8031	0	0	2	0	2	0	1	0	1
MSBT85356	k__Viruses|p__Duplornaviricota|c__MSBT85356	2	0	No	0.018446	2	0.80575	0	0	2	0	2	0	2	0	2
MSBT77632	k__Viruses|p__Uroviricota|c__MSBT77632	2	0	No	0.098911	2	0.8067	0	0	2	0	2	0	2	0	1
MSBT62772	k__Viruses|p__Taleaviricota|c__MSBT62772	2	0	No	0.008914	2	0.80695	0	0	1	0	1	0	1	0	1
MSBT77614	k__Viruses|p__Uroviricota|c__MSBT77614	2	0	No	0.018231	2	0.80755	0	0	2	0	2	0	2	0	2
MSBT41196	k__Viruses|p__Uroviricota|c__MSBT41196	2	0	No	0.030931	2	0.80895	0	0	1	0	1	0	1	0	1
MSBT50537	k__Viruses|p__Taleaviricota|c__MSBT50537	2	0	No	0.04154	2	0.8115	0	0	1	0	1	0	1	0	1
MSBT18587	k__Viruses|p__Nucleocytoviricota|c__MSBT18587	2	0	No	0.011311	2	0.8124	0	0	1	0	1	0	1	0	1
MSBT18818	k__Viruses|p__Nucleocytoviricota|c__MSBT18818	2	0	No	0.036494	2	0.8136	0	0	1	0	1	0	1	0	1
MSBT66956	k__Viruses|p__Uroviricota|c__MSBT66956	2	0	No	0.049623	2	0.81365	0	0	1	0	1	0	1	0	1
MSBT66892	k__Viruses|p__Uroviricota|c__MSBT66892	2	0	No	0.058263	2	0.81575	0	0	2	0	2	0	2	0	2
MSBT66586	k__Viruses|p__Uroviricota|c__MSBT66586	2	0	No	0.109343	2	0.816	0	0	2	0	2	0	2	0	2
MSBT59249	k__Viruses|p__Duplornaviricota|c__MSBT59249	2	0	No	0.017951	2	0.81935	0	0	2	0	2	0	1	0	1
MSBT77680	k__Viruses|p__Uroviricota|c__MSBT77680	2	0	No	0.144286	2	0.82105	0	0	2	0	2	0	2	0	2
MSBT36840	k__Viruses|p__Peploviricota|c__MSBT36840	2	0	No	0.085369	2	0.82145	0	0	1	0	1	0	1	0	1
MSBT78282	k__Viruses|p__Uroviricota|c__MSBT78282	2	0	No	0.010463	2	0.822	0	0	1	0	1	0	1	0	1
MSBT77837	k__Viruses|p__Uroviricota|c__MSBT77837	2	0	No	0.057977	2	0.8222	0	0	2	0	2	0	2	0	2
MSBT41285	k__Viruses|p__Uroviricota|c__MSBT41285	2	0	No	0.01256	2	0.82425	0	0	1	0	1	0	1	0	1
MSBT18704	k__Viruses|p__Nucleocytoviricota|c__MSBT18704	2	0	No	0.009289	2	0.82525	0	0	1	0	1	0	1	0	1
MSBT66288	k__Viruses|p__Uroviricota|c__MSBT66288	2	0	No	0.020094	2	0.82675	0	0	2	0	2	0	2	0	2
MSBT41396	k__Viruses|p__Uroviricota|c__MSBT41396	2	0	No	0.020151	2	0.82705	0	0	2	0	2	0	2	0	2
MSBT77978	k__Viruses|p__Uroviricota|c__MSBT77978	2	0	No	0.044757	2	0.82815	0	0	1	0	1	0	1	0	1
MSBT50558	k__Viruses|p__Taleaviricota|c__MSBT50558	2	0	No	0.027106	2	0.82895	0	0	2	0	2	0	2	0	2
MSBT66470	k__Viruses|p__Uroviricota|c__MSBT66470	2	0	No	0.051389	2	0.8294	0	0	1	0	1	0	1	0	1
MSBT41391	k__Viruses|p__Uroviricota|c__MSBT41391	2	0	No	0.02386	2	0.8303	0	0	1	0	1	0	1	0	1
MSBT18557	k__Viruses|p__Nucleocytoviricota|c__MSBT18557	2	0	No	0.019774	2	0.8332	0	0	1	0	1	0	1	0	1
MSBT66367	k__Viruses|p__Uroviricota|c__MSBT66367	2	0	No	0.117214	2	0.8354	0	0	2	0	2	0	2	0	2
MSBT45952	k__Viruses|p__Dividoviricota|c__MSBT45952	2	0	No	0.008617	2	0.8361	0	0	1	0	1	0	1	0	1
MSBT88026	k__Viruses|p__Taleaviricota|c__MSBT88026	2	0	No	0.10094	2	0.84015	0	0	2	0	2	0	2	0	2
MSBT18765	k__Viruses|p__Nucleocytoviricota|c__MSBT18765	2	0	No	0.025783	2	0.84195	0	0	1	0	1	0	1	0	1
MSBT66515	k__Viruses|p__Uroviricota|c__MSBT66515	2	0	No	0.1173	2	0.8424	0	0	2	0	2	0	2	0	2
MSBT36716	k__Viruses|p__Peploviricota|c__MSBT36716	2	0	No	0.010289	2	0.84485	0	0	1	0	1	0	1	0	1
MSBT36755	k__Viruses|p__Peploviricota|c__MSBT36755	2	0	No	0.011271	2	0.8487	0	0	1	0	1	0	1	0	1
MSBT78033	k__Viruses|p__Uroviricota|c__MSBT78033	2	0	No	0.085886	2	0.85055	0	0	1	0	1	0	1	0	1
MSBT66575	k__Viruses|p__Uroviricota|c__MSBT66575	2	0	No	0.01392	2	0.85275	0	0	1	0	1	0	1	0	1
MSBT85379	k__Viruses|p__Duplornaviricota|c__MSBT85379	2	0	No	0.010134	2	0.8547	0	0	1	0	1	0	1	0	1
MSBT18521	k__Viruses|p__Nucleocytoviricota|c__MSBT18521	2	0	No	0.009566	2	0.85585	0	0	1	0	1	0	1	0	1
MSBT77821	k__Viruses|p__Uroviricota|c__MSBT77821	2	0	No	0.117086	2	0.85945	0	0	2	0	2	0	2	0	1
MSBT66966	k__Viruses|p__Uroviricota|c__MSBT66966	2	0	No	0.094603	2	0.8657	0	0	2	0	2	0	2	0	1
MSBT66965	k__Viruses|p__Uroviricota|c__MSBT66965	2	0	No	0.020674	2	0.86775	0	0	1	0	1	0	1	0	1
MSBT78139	k__Viruses|p__Uroviricota|c__MSBT78139	2	0	No	0.132489	2	0.86865	0	0	2	0	2	0	2	0	2
MSBT36990	k__Viruses|p__Peploviricota|c__MSBT36990	2	0	No	0.012686	2	0.86875	0	0	1	0	1	0	1	0	1
MSBT66422	k__Viruses|p__Uroviricota|c__MSBT66422	2	0	No	0.104771	2	0.8706	0	0	2	0	2	0	2	0	2
MSBT85364	k__Viruses|p__Duplornaviricota|c__MSBT85364	2	0	No	0.014474	2	0.8721	0	0	1	0	1	0	1	0	1
MSBT36639	k__Viruses|p__Peploviricota|c__MSBT36639	2	0	No	0.011463	2	0.87425	0	0	1	0	1	0	1	0	1
MSBT36756	k__Viruses|p__Peploviricota|c__MSBT36756	2	0	No	0.050709	2	0.87555	0	0	1	0	1	0	1	0	1
MSBT77731	k__Viruses|p__Uroviricota|c__MSBT77731	2	0	No	0.047983	2	0.8757	0	0	2	0	2	0	2	0	2
MSBT18599	k__Viruses|p__Nucleocytoviricota|c__MSBT18599	2	0	No	0.042049	2	0.877	0	0	1	0	1	0	1	0	1
MSBT18657	k__Viruses|p__Nucleocytoviricota|c__MSBT18657	2	0	No	0.064191	2	0.8849	0	0	2	0	2	0	2	0	1
MSBT85342	k__Viruses|p__Duplornaviricota|c__MSBT85342	2	0	No	0.027337	2	0.8855	0	0	2	0	1	0	1	0	1
MSBT77966	k__Viruses|p__Uroviricota|c__MSBT77966	2	0	No	0.062603	2	0.88955	0	0	2	0	2	0	2	0	2
MSBT66674	k__Viruses|p__Uroviricota|c__MSBT66674	2	0	No	0.039023	2	0.8902	0	0	1	0	1	0	1	0	1
MSBT36871	k__Viruses|p__Peploviricota|c__MSBT36871	2	0	No	0.010957	2	0.89025	0	0	1	0	1	0	1	0	1
MSBT66364	k__Viruses|p__Uroviricota|c__MSBT66364	2	0	No	0.063237	2	0.8923	0	0	2	0	2	0	2	0	2
MSBT41269	k__Viruses|p__Uroviricota|c__MSBT41269	2	0	No	0.043246	2	0.8935	0	0	1	0	1	0	1	0	1
MSBT36603	k__Viruses|p__Peploviricota|c__MSBT36603	2	0	No	0.041909	2	0.8959	0	0	1	0	1	0	1	0	1
MSBT66884	k__Viruses|p__Uroviricota|c__MSBT66884	2	0	No	0.079051	2	0.9008	0	0	1	0	1	0	1	0	1
MSBT78172	k__Viruses|p__Uroviricota|c__MSBT78172	2	0	No	0.045029	2	0.90315	0	0	2	0	2	0	2	0	2
MSBT36844	k__Viruses|p__Peploviricota|c__MSBT36844	2	0	No	0.045623	2	0.90745	0	0	1	0	1	0	1	0	1
MSBT66268	k__Viruses|p__Uroviricota|c__MSBT66268	2	0	No	0.135671	2	0.91125	0	0	2	0	2	0	2	0	2
MSBT66394	k__Viruses|p__Uroviricota|c__MSBT66394	2	0	No	0.061991	2	0.9128	0	0	2	0	2	0	2	0	2
MSBT87964	k__Viruses|p__Taleaviricota|c__MSBT87964	2	0	No	0.022109	2	0.91445	0	0	2	0	2	0	2	0	2
MSBT62707	k__Viruses|p__Taleaviricota|c__MSBT62707	2	0	No	0.02476	2	0.91565	0	0	2	0	2	0	2	0	2
MSBT18756	k__Viruses|p__Nucleocytoviricota|c__MSBT18756	2	0	No	0.012846	2	0.9171	0	0	1	0	1	0	1	0	1
MSBT36718	k__Viruses|p__Peploviricota|c__MSBT36718	2	0	No	0.043066	2	0.9203	0	0	1	0	1	0	1	0	1
MSBT88234	k__Viruses|p__Taleaviricota|c__MSBT88234	2	0	No	0.015126	2	0.9287	0	0	1	0	1	0	1	0	1
MSBT36916	k__Viruses|p__Peploviricota|c__MSBT36916	2	0	No	0.025829	2	0.9299	0	0	1	0	1	0	1	0	1
MSBT36971	k__Viruses|p__Peploviricota|c__MSBT36971	2	0	No	0.0437	2	0.93645	0	0	1	0	1	0	1	0	1
MSBT62763	k__Viruses|p__Taleaviricota|c__MSBT62763	2	0	No	0.01366	2	0.93675	0	0	1	0	1	0	1	0	1
MSBT18485	k__Viruses|p__Nucleocytoviricota|c__MSBT18485	2	0	No	0.047891	2	0.93685	0	0	2	0	2	0	1	0	1
MSBT18597	k__Viruses|p__Nucleocytoviricota|c__MSBT18597	2	0	No	0.013571	2	0.9382	0	0	1	0	1	0	1	0	1
MSBT62758	k__Viruses|p__Taleaviricota|c__MSBT62758	2	0	No	0.013883	2	0.93835	0	0	1	0	1	0	1	0	1
MSBT41262	k__Viruses|p__Uroviricota|c__MSBT41262	2	0	No	0.021477	2	0.9431	0	0	2	0	2	0	2	0	2
MSBT18743	k__Viruses|p__Nucleocytoviricota|c__MSBT18743	2	0	No	0.04454	2	0.9436	0	0	1	0	1	0	1	0	1
MSBT77814	k__Viruses|p__Uroviricota|c__MSBT77814	2	0	No	0.072906	2	0.94465	0	0	1	0	1	0	1	0	1
MSBT66693	k__Viruses|p__Uroviricota|c__MSBT66693	2	0	No	0.032366	2	0.94585	0	0	1	0	1	0	1	0	1
MSBT66637	k__Viruses|p__Uroviricota|c__MSBT66637	2	0	No	0.137151	2	0.94635	0	0	2	0	2	0	2	0	2
MSBT78171	k__Viruses|p__Uroviricota|c__MSBT78171	2	0	No	0.066057	2	0.94775	0	0	1	0	1	0	1	0	1
MSBT18554	k__Viruses|p__Nucleocytoviricota|c__MSBT18554	2	0	No	0.035417	2	0.9503	0	0	1	0	1	0	1	0	1
MSBT62778	k__Viruses|p__Taleaviricota|c__MSBT62778	2	0	No	0.013897	2	0.9518	0	0	1	0	1	0	1	0	1
MSBT36668	k__Viruses|p__Peploviricota|c__MSBT36668	2	0	No	0.075803	2	0.95525	0	0	2	0	2	0	2	0	1
MSBT77703	k__Viruses|p__Uroviricota|c__MSBT77703	2	0	No	0.114983	2	0.9565	0	0	1	0	1	0	1	0	1
MSBT36815	k__Viruses|p__Peploviricota|c__MSBT36815	2	0	No	0.032697	2	0.95705	0	0	1	0	1	0	1	0	1
MSBT66739	k__Viruses|p__Uroviricota|c__MSBT66739	2	0	No	0.021171	2	0.9596	0	0	2	0	2	0	2	0	1
MSBT18826	k__Viruses|p__Nucleocytoviricota|c__MSBT18826	2	0	No	0.013097	2	0.96075	0	0	1	0	1	0	1	0	1
MSBT77882	k__Viruses|p__Uroviricota|c__MSBT77882	2	0	No	0.045746	2	0.96105	0	0	1	0	1	0	1	0	1
MSBT41409	k__Viruses|p__Uroviricota|c__MSBT41409	2	0	No	0.043717	2	0.96125	0	0	1	0	1	0	1	0	1
MSBT78137	k__Viruses|p__Uroviricota|c__MSBT78137	2	0	No	0.133989	2	0.965	0	0	2	0	2	0	2	0	2
MSBT45917	k__Viruses|p__Dividoviricota|c__MSBT45917	2	0	No	0.022037	2	0.96875	0	0	2	0	2	0	2	0	1
MSBT41265	k__Viruses|p__Uroviricota|c__MSBT41265	2	0	No	0.028357	2	0.9722	0	0	1	0	1	0	1	0	1
MSBT62712	k__Viruses|p__Taleaviricota|c__MSBT62712	2	0	No	0.01724	2	0.9729	0	0	1	0	1	0	1	0	1
MSBT18564	k__Viruses|p__Nucleocytoviricota|c__MSBT18564	2	0	No	0.015137	2	0.973	0	0	1	0	1	0	1	0	1
MSBT77724	k__Viruses|p__Uroviricota|c__MSBT77724	2	0	No	0.12194	2	0.97305	0	0	2	0	2	0	2	0	2
MSBT18540	k__Viruses|p__Nucleocytoviricota|c__MSBT18540	2	0	No	0.028591	2	0.977	0	0	1	0	1	0	1	0	1
MSBT77756	k__Viruses|p__Uroviricota|c__MSBT77756	2	0	No	0.149897	2	0.97825	0	0	2	0	2	0	2	0	2
MSBT36855	k__Viruses|p__Peploviricota|c__MSBT36855	2	0	No	0.03398	2	0.97995	0	0	1	0	1	0	1	0	1
MSBT77768	k__Viruses|p__Uroviricota|c__MSBT77768	2	0	No	0.047431	2	0.9844	0	0	2	0	2	0	2	0	1
MSBT77939	k__Viruses|p__Uroviricota|c__MSBT77939	2	0	No	0.020089	2	0.98675	0	0	2	0	2	0	2	0	2
MSBT36989	k__Viruses|p__Peploviricota|c__MSBT36989	2	0	No	0.022789	2	0.987	0	0	1	0	1	0	1	0	1
MSBT18678	k__Viruses|p__Nucleocytoviricota|c__MSBT18678	2	0	No	0.033169	2	0.98835	0	0	1	0	1	0	1	0	1
MSBT18800	k__Viruses|p__Nucleocytoviricota|c__MSBT18800	2	0	No	0.017846	2	0.989	0	0	1	0	1	0	1	0	1
MSBT18741	k__Viruses|p__Nucleocytoviricota|c__MSBT18741	2	0	No	0.027694	2	0.9898	0	0	1	0	1	0	1	0	1
MSBT66514	k__Viruses|p__Uroviricota|c__MSBT66514	2	0	No	0.028246	2	0.9916	0	0	1	0	1	0	1	0	1
MSBT18643	k__Viruses|p__Nucleocytoviricota|c__MSBT18643	2	0	No	0.015409	2	0.9928	0	0	1	0	1	0	1	0	1
MSBT66653	k__Viruses|p__Uroviricota|c__MSBT66653	2	0	No	0.021297	2	0.9961	0	0	2	0	2	0	2	0	2
MSBT50528	k__Viruses|p__Taleaviricota|c__MSBT50528	2	0	No	0.029469	2	0.99735	0	0	2	0	2	0	2	0	2
MSBT66325	k__Viruses|p__Uroviricota|c__MSBT66325	2	0	No	0.022409	2	0.998	0	0	2	0	2	0	2	0	2
MSBT18827	k__Viruses|p__Nucleocytoviricota|c__MSBT18827	2	0	No	0.017137	2	0.99825	0	0	1	0	1	0	1	0	1
MSBT50573	k__Viruses|p__Taleaviricota|c__MSBT50573	2	0	No	0.013514	2	0.99905	0	0	1	0	1	0	1	0	1
MSBT66481	k__Viruses|p__Uroviricota|c__MSBT66481	2	0	No	0.016857	2	0.99995	0	0	1	0	1	0	1	0	1
MSBT36795	k__Viruses|p__Peploviricota|c__MSBT36795	2	0	No	0.02378	2	1	0.1322	0	1	0	1	0	1	0	1
MSBT18465	k__Viruses|p__Nucleocytoviricota|c__MSBT18465	2	0	No	0.015717	2	1	0	0	1	0	1	0	1	0	1
MSBT18470	k__Viruses|p__Nucleocytoviricota|c__MSBT18470	2	0	No	0.01396	2	1	0	0	1	0	1	0	1	0	1
MSBT18512	k__Viruses|p__Nucleocytoviricota|c__MSBT18512	2	0	No	0.041811	2	1	0	0	2	0	2	0	1	0	1
MSBT18569	k__Viruses|p__Nucleocytoviricota|c__MSBT18569	2	0	No	0.014483	2	1	0	0	1	0	1	0	1	0	1
MSBT18577	k__Viruses|p__Nucleocytoviricota|c__MSBT18577	2	0	No	0.039811	2	1	0	0	1	0	1	0	1	0	1
MSBT18578	k__Viruses|p__Nucleocytoviricota|c__MSBT18578	2	0	No	0.016971	2	1	0	0	1	0	1	0	1	0	1
MSBT18618	k__Viruses|p__Nucleocytoviricota|c__MSBT18618	2	0	No	0.015229	2	1	0	0	1	0	1	0	1	0	1
MSBT18624	k__Viruses|p__Nucleocytoviricota|c__MSBT18624	2	0	No	0.01706	2	1	0	0	1	0	1	0	1	0	1
MSBT18636	k__Viruses|p__Nucleocytoviricota|c__MSBT18636	2	0	No	0.023111	2	1	0	0	1	0	1	0	1	0	1
MSBT18638	k__Viruses|p__Nucleocytoviricota|c__MSBT18638	2	0	No	0.014191	2	1	0	0	1	0	1	0	1	0	1
MSBT18769	k__Viruses|p__Nucleocytoviricota|c__MSBT18769	2	0	No	0.013283	2	1	0	0	1	0	1	0	1	0	1
MSBT18773	k__Viruses|p__Nucleocytoviricota|c__MSBT18773	2	0	No	0.030226	2	1	0	0	1	0	1	0	1	0	1
MSBT18781	k__Viruses|p__Nucleocytoviricota|c__MSBT18781	2	0	No	0.013589	2	1	0	0	1	0	1	0	1	0	1
MSBT18789	k__Viruses|p__Nucleocytoviricota|c__MSBT18789	2	0	No	0.015871	2	1	0	0	1	0	1	0	1	0	1
MSBT18813	k__Viruses|p__Nucleocytoviricota|c__MSBT18813	2	0	No	0.043223	2	1	0	0	1	0	1	0	1	0	1
MSBT36638	k__Viruses|p__Peploviricota|c__MSBT36638	2	0	No	0.026051	2	1	0	0	2	0	2	0	2	0	1
MSBT36649	k__Viruses|p__Peploviricota|c__MSBT36649	2	0	No	0.014531	2	1	0	0	1	0	1	0	1	0	1
MSBT36686	k__Viruses|p__Peploviricota|c__MSBT36686	2	0	No	0.015809	2	1	0	0	1	0	1	0	1	0	1
MSBT36775	k__Viruses|p__Peploviricota|c__MSBT36775	2	0	No	0.029726	2	1	0	0	2	0	2	0	2	0	1
MSBT36823	k__Viruses|p__Peploviricota|c__MSBT36823	2	0	No	0.022729	2	1	0	0	2	0	2	0	2	0	1
MSBT36829	k__Viruses|p__Peploviricota|c__MSBT36829	2	0	No	0.03104	2	1	0	0	1	0	1	0	1	0	1
MSBT36862	k__Viruses|p__Peploviricota|c__MSBT36862	2	0	No	0.015383	2	1	0	0	1	0	1	0	1	0	1
MSBT36912	k__Viruses|p__Peploviricota|c__MSBT36912	2	0	No	0.028623	2	1	0	0	1	0	1	0	1	0	1
MSBT36945	k__Viruses|p__Peploviricota|c__MSBT36945	2	0	No	0.01912	2	1	0	0	1	0	1	0	1	0	1
MSBT36955	k__Viruses|p__Peploviricota|c__MSBT36955	2	0	No	0.031577	2	1	0	0	1	0	1	0	1	0	1
MSBT36961	k__Viruses|p__Peploviricota|c__MSBT36961	2	0	No	0.019791	2	1	0	0	1	0	1	0	1	0	1
MSBT36977	k__Viruses|p__Peploviricota|c__MSBT36977	2	0	No	0.0141	2	1	0	0	1	0	1	0	1	0	1
MSBT41260	k__Viruses|p__Uroviricota|c__MSBT41260	2	0	No	0.014666	2	1	0	0	1	0	1	0	1	0	1
MSBT41335	k__Viruses|p__Uroviricota|c__MSBT41335	2	0	No	0.021769	2	1	0	0	2	0	2	0	2	0	2
MSBT41343	k__Viruses|p__Uroviricota|c__MSBT41343	2	0	No	0.03454	2	1	0	0	1	0	1	0	1	0	1
MSBT41344	k__Viruses|p__Uroviricota|c__MSBT41344	2	0	No	0.027823	2	1	0	0	1	0	1	0	1	0	1
MSBT41372	k__Viruses|p__Uroviricota|c__MSBT41372	2	0	No	0.021197	2	1	0	0	1	0	1	0	1	0	1
MSBT41378	k__Viruses|p__Uroviricota|c__MSBT41378	2	0	No	0.015811	2	1	0	0	1	0	1	0	1	0	1
MSBT41384	k__Viruses|p__Uroviricota|c__MSBT41384	2	0	No	0.013677	2	1	0	0	1	0	1	0	1	0	1
MSBT41421	k__Viruses|p__Uroviricota|c__MSBT41421	2	0	No	0.028374	2	1	0	0	1	0	1	0	1	0	1
MSBT41423	k__Viruses|p__Uroviricota|c__MSBT41423	2	0	No	0.02504	2	1	0	0	2	0	2	0	2	0	2
MSBT41493	k__Viruses|p__Uroviricota|c__MSBT41493	2	0	No	0.015543	2	1	0	0	1	0	1	0	1	0	1
MSBT41499	k__Viruses|p__Uroviricota|c__MSBT41499	2	0	No	0.013637	2	1	0	0	1	0	1	0	1	0	1
MSBT41533	k__Viruses|p__Uroviricota|c__MSBT41533	2	0	No	0.015186	2	1	0	0	1	0	1	0	1	0	1
MSBT41536	k__Viruses|p__Uroviricota|c__MSBT41536	2	0	No	0.02896	2	1	0	0	1	0	1	0	1	0	1
MSBT41543	k__Viruses|p__Uroviricota|c__MSBT41543	2	0	No	0.034094	2	1	0	0	1	0	1	0	1	0	1
MSBT45893	k__Viruses|p__Dividoviricota|c__MSBT45893	2	0	No	0.013531	2	1	0	0	1	0	1	0	1	0	1
MSBT45916	k__Viruses|p__Dividoviricota|c__MSBT45916	2	0	No	0.027329	2	1	0	0	2	0	2	0	2	0	1
MSBT45940	k__Viruses|p__Dividoviricota|c__MSBT45940	2	0	No	0.009291	2	1	0	0	1	0	1	0	1	0	1
MSBT45951	k__Viruses|p__Dividoviricota|c__MSBT45951	2	0	No	0.013929	2	1	0	0	1	0	1	0	1	0	1
MSBT50526	k__Viruses|p__Taleaviricota|c__MSBT50526	2	0	No	0.01276	2	1	0	0	1	0	1	0	1	0	1
MSBT50546	k__Viruses|p__Taleaviricota|c__MSBT50546	2	0	No	0.014529	2	1	0	0	1	0	1	0	1	0	1
MSBT50549	k__Viruses|p__Taleaviricota|c__MSBT50549	2	0	No	0.012926	2	1	0	0	1	0	1	0	1	0	1
MSBT50562	k__Viruses|p__Taleaviricota|c__MSBT50562	2	0	No	0.01504	2	1	0	0	1	0	1	0	1	0	1
MSBT50597	k__Viruses|p__Taleaviricota|c__MSBT50597	2	0	No	0.026657	2	1	0	0	2	0	2	0	2	0	2
MSBT50620	k__Viruses|p__Taleaviricota|c__MSBT50620	2	0	No	0.026966	2	1	0	0	2	0	2	0	2	0	2
MSBT50652	k__Viruses|p__Taleaviricota|c__MSBT50652	2	0	No	0.025829	2	1	0	0	1	0	1	0	1	0	1
MSBT62688	k__Viruses|p__Taleaviricota|c__MSBT62688	2	0	No	0.022071	2	1	0	0	2	0	1	0	1	0	1
MSBT62719	k__Viruses|p__Taleaviricota|c__MSBT62719	2	0	No	0.013417	2	1	0	0	1	0	1	0	1	0	1
MSBT62723	k__Viruses|p__Taleaviricota|c__MSBT62723	2	0	No	0.025849	2	1	0	0	2	0	2	0	2	0	2
MSBT62730	k__Viruses|p__Taleaviricota|c__MSBT62730	2	0	No	0.026871	2	1	0	0	2	0	2	0	2	0	2
MSBT62769	k__Viruses|p__Taleaviricota|c__MSBT62769	2	0	No	0.014706	2	1	0	0	1	0	1	0	1	0	1
MSBT62777	k__Viruses|p__Taleaviricota|c__MSBT62777	2	0	No	0.015329	2	1	0	0	1	0	1	0	1	0	1
MSBT66272	k__Viruses|p__Uroviricota|c__MSBT66272	2	0	No	0.073526	2	1	0	0	2	0	2	0	2	0	2
MSBT66299	k__Viruses|p__Uroviricota|c__MSBT66299	2	0	No	0.037986	2	1	0	0	1	0	1	0	1	0	1
MSBT66396	k__Viruses|p__Uroviricota|c__MSBT66396	2	0	No	0.016931	2	1	0	0	1	0	1	0	1	0	1
MSBT66426	k__Viruses|p__Uroviricota|c__MSBT66426	2	0	No	0.023977	2	1	0	0	2	0	2	0	2	0	2
MSBT66537	k__Viruses|p__Uroviricota|c__MSBT66537	2	0	No	0.012731	2	1	0	0	1	0	1	0	1	0	1
MSBT66593	k__Viruses|p__Uroviricota|c__MSBT66593	2	0	No	0.104083	2	1	0	0	1	0	1	0	1	0	1
MSBT66621	k__Viruses|p__Uroviricota|c__MSBT66621	2	0	No	0.03316	2	1	0	0	1	0	1	0	1	0	1
MSBT66762	k__Viruses|p__Uroviricota|c__MSBT66762	2	0	No	0.013691	2	1	0	0	1	0	1	0	1	0	1
MSBT66820	k__Viruses|p__Uroviricota|c__MSBT66820	2	0	No	0.044129	2	1	0	0	1	0	1	0	1	0	1
MSBT66836	k__Viruses|p__Uroviricota|c__MSBT66836	2	0	No	0.035523	2	1	0	0	1	0	1	0	1	0	1
MSBT66947	k__Viruses|p__Uroviricota|c__MSBT66947	2	0	No	0.065714	2	1	0	0	1	0	1	0	1	0	1
MSBT77673	k__Viruses|p__Uroviricota|c__MSBT77673	2	0	No	0.102689	2	1	0	0	1	0	1	0	1	0	1
MSBT77709	k__Viruses|p__Uroviricota|c__MSBT77709	2	0	No	0.038606	2	1	0	0	1	0	1	0	1	0	1
MSBT77928	k__Viruses|p__Uroviricota|c__MSBT77928	2	0	No	0.026526	2	1	0	0	2	0	2	0	2	0	2
MSBT77989	k__Viruses|p__Uroviricota|c__MSBT77989	2	0	No	0.045949	2	1	0	0	1	0	1	0	1	0	1
MSBT78074	k__Viruses|p__Uroviricota|c__MSBT78074	2	0	No	0.014506	2	1	0	0	1	0	1	0	1	0	1
MSBT78116	k__Viruses|p__Uroviricota|c__MSBT78116	2	0	No	0.036029	2	1	0	0	1	0	1	0	1	0	1
MSBT78154	k__Viruses|p__Uroviricota|c__MSBT78154	2	0	No	0.015274	2	1	0	0	1	0	1	0	1	0	1
MSBT78228	k__Viruses|p__Uroviricota|c__MSBT78228	2	0	No	0.041077	2	1	0	0	1	0	1	0	1	0	1
MSBT78409	k__Viruses|p__Uroviricota|c__MSBT78409	2	0	No	0.009323	2	1	0	0	1	0	1	0	1	0	1
MSBT85372	k__Viruses|p__Duplornaviricota|c__MSBT85372	2	0	No	0.02398	2	1	0	0	2	0	2	0	1	0	1
MSBT85398	k__Viruses|p__Duplornaviricota|c__MSBT85398	2	0	No	0.027663	2	1	0	0	2	0	2	0	1	0	1
MSBT88008	k__Viruses|p__Taleaviricota|c__MSBT88008	2	0	No	0.062406	2	1	0	0	2	0	1	0	1	0	1
MSBT88035	k__Viruses|p__Taleaviricota|c__MSBT88035	2	0	No	0.021597	2	1	0	0	2	0	1	0	1	0	1
MSBT88038	k__Viruses|p__Taleaviricota|c__MSBT88038	2	0	No	0.028171	2	1	0	0	2	0	2	0	2	0	2
MSBT88039	k__Viruses|p__Taleaviricota|c__MSBT88039	2	0	No	0.052743	2	1	0	0	2	0	2	0	2	0	2
MSBT62744	k__Viruses|p__Taleaviricota|c__MSBT62744	1	0	No	0.016577	1	0.0657	0	0	1	0	1	0	1	0	1
MSBT41235	k__Viruses|p__Uroviricota|c__MSBT41235	1	0	No	0.008174	1	0.1392	0.7713	0	1	0	1	0	1	0	1
MSBT88116	k__Viruses|p__Taleaviricota|c__MSBT88116	1	0	No	0.059417	1	0.1569	0.7699	0	1	0	1	0	1	0	1
MSBT50551	k__Viruses|p__Taleaviricota|c__MSBT50551	1	0	No	0.024409	1	0.1649	0	0	1	0	1	0	1	0	1
MSBT78338	k__Viruses|p__Uroviricota|c__MSBT78338	1	0	No	0.023314	1	0.2088	0	0	1	0	1	0	1	0	1
MSBT59252	k__Viruses|p__Duplornaviricota|c__MSBT59252	1	0	No	0.00966	1	0.2147	0.6069	0	1	0	1	0	1	0	1
MSBT88299	k__Viruses|p__Taleaviricota|c__MSBT88299	1	0	No	0.051603	1	0.2239	0.5589	0	1	0	1	0	1	0	1
MSBT77750	k__Viruses|p__Uroviricota|c__MSBT77750	1	0	No	0.047223	1	0.2264	0	0	1	0	1	0	1	0	1
MSBT66419	k__Viruses|p__Uroviricota|c__MSBT66419	1	0	No	0.047291	1	0.232	0	0	1	0	1	0	1	0	1
MSBT18572	k__Viruses|p__Nucleocytoviricota|c__MSBT18572	1	0	No	0.017766	1	0.2364	0	0	1	0	1	0	1	0	1
MSBT88149	k__Viruses|p__Taleaviricota|c__MSBT88149	1	0	No	0.048534	1	0.302	0	0	1	0	1	0	1	0	1
MSBT88037	k__Viruses|p__Taleaviricota|c__MSBT88037	1	0	No	0.024429	1	0.322	0	0	1	0	1	0	1	0	1
MSBT78249	k__Viruses|p__Uroviricota|c__MSBT78249	1	0	No	0.053663	1	0.3412	0	0	1	0	1	0	1	0	1
MSBT88251	k__Viruses|p__Taleaviricota|c__MSBT88251	1	0	No	0.048034	1	0.3453	0	0	1	0	1	0	1	0	1
MSBT88058	k__Viruses|p__Taleaviricota|c__MSBT88058	1	0	No	0.05426	1	0.3542	0	0	1	0	1	0	1	0	1
MSBT88141	k__Viruses|p__Taleaviricota|c__MSBT88141	1	0	No	0.057623	1	0.3582	0.3955	0	1	0	1	0	1	0	1
MSBT87931	k__Viruses|p__Taleaviricota|c__MSBT87931	1	0	No	0.009106	1	0.363	0.3323	0	1	0	1	0	1	0	1
MSBT50672	k__Viruses|p__Taleaviricota|c__MSBT50672	1	0	No	0.028091	1	0.3648	0	0	1	0	1	0	1	0	1
MSBT36737	k__Viruses|p__Peploviricota|c__MSBT36737	1	0	No	0.048054	1	0.3687	0	0	1	0	1	0	1	0	1
MSBT66331	k__Viruses|p__Uroviricota|c__MSBT66331	1	0	No	0.054051	1	0.3694	0	0	1	0	1	0	1	0	1
MSBT36983	k__Viruses|p__Peploviricota|c__MSBT36983	1	0	No	0.031586	1	0.3767	0	0	1	0	1	0	1	0	1
MSBT78396	k__Viruses|p__Uroviricota|c__MSBT78396	1	0	No	0.035409	1	0.377	0	0	1	0	1	0	1	0	1
MSBT50651	k__Viruses|p__Taleaviricota|c__MSBT50651	1	0	No	0.036031	1	0.3785	0	0	1	0	1	0	1	0	1
MSBT50576	k__Viruses|p__Taleaviricota|c__MSBT50576	1	0	No	0.031029	1	0.3831	0	0	1	0	1	0	1	0	1
MSBT77925	k__Viruses|p__Uroviricota|c__MSBT77925	1	0	No	0.053277	1	0.3871	0	0	1	0	1	0	1	0	1
MSBT77810	k__Viruses|p__Uroviricota|c__MSBT77810	1	0	No	0.054897	1	0.3926	0	0	1	0	1	0	1	0	1
MSBT50654	k__Viruses|p__Taleaviricota|c__MSBT50654	1	0	No	0.008954	1	0.4011	0.4871	0	1	0	1	0	1	0	1
MSBT36770	k__Viruses|p__Peploviricota|c__MSBT36770	1	0	No	0.031766	1	0.4013	0	0	1	0	1	0	1	0	1
MSBT41358	k__Viruses|p__Uroviricota|c__MSBT41358	1	0	No	0.044194	1	0.4018	0	0	1	0	1	0	1	0	1
MSBT66522	k__Viruses|p__Uroviricota|c__MSBT66522	1	0	No	0.045151	1	0.4022	0	0	1	0	1	0	1	0	1
MSBT88261	k__Viruses|p__Taleaviricota|c__MSBT88261	1	0	No	0.037263	1	0.4026	0	0	1	0	1	0	1	0	1
MSBT50632	k__Viruses|p__Taleaviricota|c__MSBT50632	1	0	No	0.035426	1	0.4069	0	0	1	0	1	0	1	0	1
MSBT45903	k__Viruses|p__Dividoviricota|c__MSBT45903	1	0	No	0.008223	1	0.4079	0.3368	0	1	0	1	0	1	0	1
MSBT77689	k__Viruses|p__Uroviricota|c__MSBT77689	1	0	No	0.034046	1	0.4079	0	0	1	0	1	0	1	0	1
MSBT66909	k__Viruses|p__Uroviricota|c__MSBT66909	1	0	No	0.038234	1	0.409	0	0	1	0	1	0	1	0	1
MSBT18571	k__Viruses|p__Nucleocytoviricota|c__MSBT18571	1	0	No	0.035551	1	0.4097	0	0	1	0	1	0	1	0	1
MSBT77599	k__Viruses|p__Uroviricota|c__MSBT77599	1	0	No	0.035366	1	0.411	0	0	1	0	1	0	1	0	1
MSBT36818	k__Viruses|p__Peploviricota|c__MSBT36818	1	0	No	0.034966	1	0.4129	0	0	1	0	1	0	1	0	1
MSBT77968	k__Viruses|p__Uroviricota|c__MSBT77968	1	0	No	0.035491	1	0.4149	0	0	1	0	1	0	1	0	1
MSBT88133	k__Viruses|p__Taleaviricota|c__MSBT88133	1	0	No	0.052086	1	0.4169	0	0	1	0	1	0	1	0	1
MSBT66486	k__Viruses|p__Uroviricota|c__MSBT66486	1	0	No	0.032406	1	0.42	0	0	1	0	1	0	1	0	1
MSBT36908	k__Viruses|p__Peploviricota|c__MSBT36908	1	0	No	0.031851	1	0.421	0	0	1	0	1	0	1	0	1
MSBT88104	k__Viruses|p__Taleaviricota|c__MSBT88104	1	0	No	0.059811	1	0.4211	0	0	1	0	1	0	1	0	1
MSBT18761	k__Viruses|p__Nucleocytoviricota|c__MSBT18761	1	0	No	0.03616	1	0.4245	0	0	1	0	1	0	1	0	1
MSBT50531	k__Viruses|p__Taleaviricota|c__MSBT50531	1	0	No	0.035797	1	0.4259	0	0	1	0	1	0	1	0	1
MSBT50649	k__Viruses|p__Taleaviricota|c__MSBT50649	1	0	No	0.050166	1	0.4262	0	0	1	0	1	0	1	0	1
MSBT85391	k__Viruses|p__Duplornaviricota|c__MSBT85391	1	0	No	0.00964	1	0.4265	0.4857	0	1	0	1	0	1	0	1
MSBT36733	k__Viruses|p__Peploviricota|c__MSBT36733	1	0	No	0.035591	1	0.4282	0	0	1	0	1	0	1	0	1
MSBT18770	k__Viruses|p__Nucleocytoviricota|c__MSBT18770	1	0	No	0.035026	1	0.4283	0	0	1	0	1	0	1	0	1
MSBT36727	k__Viruses|p__Peploviricota|c__MSBT36727	1	0	No	0.035583	1	0.4285	0	0	1	0	1	0	1	0	1
MSBT66724	k__Viruses|p__Uroviricota|c__MSBT66724	1	0	No	0.035323	1	0.433	0	0	1	0	1	0	1	0	1
MSBT87901	k__Viruses|p__Taleaviricota|c__MSBT87901	1	0	No	0.053346	1	0.4341	0	0	1	0	1	0	1	0	1
MSBT18680	k__Viruses|p__Nucleocytoviricota|c__MSBT18680	1	0	No	0.009271	1	0.4389	0.349	0	1	0	1	0	1	0	1
MSBT36800	k__Viruses|p__Peploviricota|c__MSBT36800	1	0	No	0.008366	1	0.4448	0.1817	0	1	0	1	0	1	0	1
MSBT66753	k__Viruses|p__Uroviricota|c__MSBT66753	1	0	No	0.036823	1	0.4458	0	0	1	0	1	0	1	0	1
MSBT50613	k__Viruses|p__Taleaviricota|c__MSBT50613	1	0	No	0.0372	1	0.4483	0	0	1	0	1	0	1	0	1
MSBT41392	k__Viruses|p__Uroviricota|c__MSBT41392	1	0	No	0.020966	1	0.4494	0.2366	0	1	0	1	0	1	0	1
MSBT88180	k__Viruses|p__Taleaviricota|c__MSBT88180	1	0	No	0.037957	1	0.4551	0	0	1	0	1	0	1	0	1
MSBT87991	k__Viruses|p__Taleaviricota|c__MSBT87991	1	0	No	0.034471	1	0.4566	0	0	1	0	1	0	1	0	1
MSBT88176	k__Viruses|p__Taleaviricota|c__MSBT88176	1	0	No	0.035406	1	0.4569	0	0	1	0	1	0	1	0	1
MSBT78187	k__Viruses|p__Uroviricota|c__MSBT78187	1	0	No	0.033946	1	0.4575	0	0	1	0	1	0	1	0	1
MSBT66318	k__Viruses|p__Uroviricota|c__MSBT66318	1	0	No	0.032971	1	0.4583	0	0	1	0	1	0	1	0	1
MSBT66598	k__Viruses|p__Uroviricota|c__MSBT66598	1	0	No	0.03668	1	0.4594	0	0	1	0	1	0	1	0	1
MSBT66319	k__Viruses|p__Uroviricota|c__MSBT66319	1	0	No	0.030006	1	0.4602	0	0	1	0	1	0	1	0	1
MSBT18483	k__Viruses|p__Nucleocytoviricota|c__MSBT18483	1	0	No	0.033331	1	0.4616	0	0	1	0	1	0	1	0	1
MSBT50570	k__Viruses|p__Taleaviricota|c__MSBT50570	1	0	No	0.03628	1	0.4616	0	0	1	0	1	0	1	0	1
MSBT66531	k__Viruses|p__Uroviricota|c__MSBT66531	1	0	No	0.036611	1	0.4623	0	0	1	0	1	0	1	0	1
MSBT41331	k__Viruses|p__Uroviricota|c__MSBT41331	1	0	No	0.034703	1	0.4629	0	0	1	0	1	0	1	0	1
MSBT85340	k__Viruses|p__Duplornaviricota|c__MSBT85340	1	0	No	0.008943	1	0.464	0	0	1	0	1	0	1	0	1
MSBT87918	k__Viruses|p__Taleaviricota|c__MSBT87918	1	0	No	0.038786	1	0.4651	0	0	1	0	1	0	1	0	1
MSBT66958	k__Viruses|p__Uroviricota|c__MSBT66958	1	0	No	0.034114	1	0.4655	0	0	1	0	1	0	1	0	1
MSBT66860	k__Viruses|p__Uroviricota|c__MSBT66860	1	0	No	0.053517	1	0.4659	0	0	1	0	1	0	1	0	1
MSBT36802	k__Viruses|p__Peploviricota|c__MSBT36802	1	0	No	0.037537	1	0.4671	0	0	1	0	1	0	1	0	1
MSBT77956	k__Viruses|p__Uroviricota|c__MSBT77956	1	0	No	0.034271	1	0.4672	0	0	1	0	1	0	1	0	1
MSBT41413	k__Viruses|p__Uroviricota|c__MSBT41413	1	0	No	0.025649	1	0.4676	0	0	1	0	1	0	1	0	1
MSBT66500	k__Viruses|p__Uroviricota|c__MSBT66500	1	0	No	0.033763	1	0.469	0	0	1	0	1	0	1	0	1
MSBT88194	k__Viruses|p__Taleaviricota|c__MSBT88194	1	0	No	0.061686	1	0.4692	0	0	1	0	1	0	1	0	1
MSBT77931	k__Viruses|p__Uroviricota|c__MSBT77931	1	0	No	0.053051	1	0.4705	0	0	1	0	1	0	1	0	1
MSBT41476	k__Viruses|p__Uroviricota|c__MSBT41476	1	0	No	0.046026	1	0.4719	0	0	1	0	1	0	1	0	1
MSBT77952	k__Viruses|p__Uroviricota|c__MSBT77952	1	0	No	0.076389	1	0.474	0	0	1	0	1	0	1	0	1
MSBT78364	k__Viruses|p__Uroviricota|c__MSBT78364	1	0	No	0.034577	1	0.4742	0	0	1	0	1	0	1	0	1
MSBT78302	k__Viruses|p__Uroviricota|c__MSBT78302	1	0	No	0.039126	1	0.4748	0	0	1	0	1	0	1	0	1
MSBT36820	k__Viruses|p__Peploviricota|c__MSBT36820	1	0	No	0.037726	1	0.4763	0	0	1	0	1	0	1	0	1
MSBT78289	k__Viruses|p__Uroviricota|c__MSBT78289	1	0	No	0.03468	1	0.477	0	0	1	0	1	0	1	0	1
MSBT11762	k__Viruses|p__Taleaviricota|c__MSBT11762	1	0	No	0.008754	1	0.4799	0	0	1	0	1	0	1	0	1
MSBT66293	k__Viruses|p__Uroviricota|c__MSBT66293	1	0	No	0.033806	1	0.4808	0	0	1	0	1	0	1	0	1
MSBT88308	k__Viruses|p__Taleaviricota|c__MSBT88308	1	0	No	0.035934	1	0.4837	0	0	1	0	1	0	1	0	1
MSBT50657	k__Viruses|p__Taleaviricota|c__MSBT50657	1	0	No	0.008831	1	0.4839	0	0	1	0	1	0	1	0	1
MSBT66863	k__Viruses|p__Uroviricota|c__MSBT66863	1	0	No	0.036003	1	0.4846	0	0	1	0	1	0	1	0	1
MSBT66528	k__Viruses|p__Uroviricota|c__MSBT66528	1	0	No	0.008014	1	0.4873	0.0646	0	1	0	1	0	1	0	1
MSBT78108	k__Viruses|p__Uroviricota|c__MSBT78108	1	0	No	0.031643	1	0.4889	0	0	1	0	1	0	1	0	1
MSBT88064	k__Viruses|p__Taleaviricota|c__MSBT88064	1	0	No	0.017837	1	0.492	0	0	1	0	1	0	1	0	1
MSBT78375	k__Viruses|p__Uroviricota|c__MSBT78375	1	0	No	0.03426	1	0.4939	0	0	1	0	1	0	1	0	1
MSBT66648	k__Viruses|p__Uroviricota|c__MSBT66648	1	0	No	0.008377	1	0.495	0	0	1	0	1	0	1	0	1
MSBT78119	k__Viruses|p__Uroviricota|c__MSBT78119	1	0	No	0.035677	1	0.495	0	0	1	0	1	0	1	0	1
MSBT88273	k__Viruses|p__Taleaviricota|c__MSBT88273	1	0	No	0.044026	1	0.495	0	0	1	0	1	0	1	0	1
MSBT88302	k__Viruses|p__Taleaviricota|c__MSBT88302	1	0	No	0.03422	1	0.4956	0	0	1	0	1	0	1	0	1
MSBT59240	k__Viruses|p__Duplornaviricota|c__MSBT59240	1	0	No	0.008746	1	0.496	0	0	1	0	1	0	1	0	1
MSBT78216	k__Viruses|p__Uroviricota|c__MSBT78216	1	0	No	0.039511	1	0.4975	0	0	1	0	1	0	1	0	1
MSBT88134	k__Viruses|p__Taleaviricota|c__MSBT88134	1	0	No	0.04972	1	0.4989	0	0	1	0	1	0	1	0	1
MSBT66764	k__Viruses|p__Uroviricota|c__MSBT66764	1	0	No	0.037583	1	0.4994	0	0	1	0	1	0	1	0	1
MSBT59239	k__Viruses|p__Duplornaviricota|c__MSBT59239	1	0	No	0.007197	1	0.4996	0	0	1	0	1	0	1	0	1
MSBT85399	k__Viruses|p__Duplornaviricota|c__MSBT85399	1	0	No	0.009557	1	0.4998	0	0	1	0	1	0	1	0	1
MSBT41545	k__Viruses|p__Uroviricota|c__MSBT41545	1	0	No	0.041717	1	0.5003	0	0	1	0	1	0	1	0	1
MSBT78384	k__Viruses|p__Uroviricota|c__MSBT78384	1	0	No	0.043914	1	0.5004	0	0	1	0	1	0	1	0	1
MSBT41243	k__Viruses|p__Uroviricota|c__MSBT41243	1	0	No	0.051906	1	0.5008	0	0	1	0	1	0	1	0	1
MSBT77896	k__Viruses|p__Uroviricota|c__MSBT77896	1	0	No	0.052963	1	0.5009	0	0	1	0	1	0	1	0	1
MSBT66503	k__Viruses|p__Uroviricota|c__MSBT66503	1	0	No	0.040023	1	0.501	0	0	1	0	1	0	1	0	1
MSBT66510	k__Viruses|p__Uroviricota|c__MSBT66510	1	0	No	0.040094	1	0.501	0	0	1	0	1	0	1	0	1
MSBT36944	k__Viruses|p__Peploviricota|c__MSBT36944	1	0	No	0.008783	1	0.5011	0	0	1	0	1	0	1	0	1
MSBT78071	k__Viruses|p__Uroviricota|c__MSBT78071	1	0	No	0.055083	1	0.5011	0	0	1	0	1	0	1	0	1
MSBT62714	k__Viruses|p__Taleaviricota|c__MSBT62714	1	0	No	0.008491	1	0.5013	0	0	1	0	1	0	1	0	1
MSBT59222	k__Viruses|p__Duplornaviricota|c__MSBT59222	1	0	No	0.007157	1	0.5015	0	0	1	0	1	0	1	0	1
MSBT66474	k__Viruses|p__Uroviricota|c__MSBT66474	1	0	No	0.050449	1	0.5018	0	0	1	0	1	0	1	0	1
MSBT78000	k__Viruses|p__Uroviricota|c__MSBT78000	1	0	No	0.0476	1	0.5018	0	0	1	0	1	0	1	0	1
MSBT66905	k__Viruses|p__Uroviricota|c__MSBT66905	1	0	No	0.068197	1	0.5019	0	0	1	0	1	0	1	0	1
MSBT88087	k__Viruses|p__Taleaviricota|c__MSBT88087	1	0	No	0.011149	1	0.5019	0	0	1	0	1	0	1	0	1
MSBT36750	k__Viruses|p__Peploviricota|c__MSBT36750	1	0	No	0.043837	1	0.502	0	0	1	0	1	0	1	0	1
MSBT66768	k__Viruses|p__Uroviricota|c__MSBT66768	1	0	No	0.049614	1	0.502	0	0	1	0	1	0	1	0	1
MSBT88185	k__Viruses|p__Taleaviricota|c__MSBT88185	1	0	No	0.032657	1	0.502	0	0	1	0	1	0	1	0	1
MSBT66452	k__Viruses|p__Uroviricota|c__MSBT66452	1	0	No	0.048743	1	0.5021	0	0	1	0	1	0	1	0	1
MSBT77885	k__Viruses|p__Uroviricota|c__MSBT77885	1	0	No	0.059597	1	0.5021	0	0	1	0	1	0	1	0	1
MSBT18617	k__Viruses|p__Nucleocytoviricota|c__MSBT18617	1	0	No	0.023831	1	0.5022	0	0	1	0	1	0	1	0	1
MSBT87972	k__Viruses|p__Taleaviricota|c__MSBT87972	1	0	No	0.042137	1	0.5023	0	0	1	0	1	0	1	0	1
MSBT41515	k__Viruses|p__Uroviricota|c__MSBT41515	1	0	No	0.040103	1	0.5024	0	0	1	0	1	0	1	0	1
MSBT37005	k__Viruses|p__Peploviricota|c__MSBT37005	1	0	No	0.00664	1	0.5025	0	0	1	0	1	0	1	0	1
MSBT41374	k__Viruses|p__Uroviricota|c__MSBT41374	1	0	No	0.008077	1	0.5025	0	0	1	0	1	0	1	0	1
MSBT77891	k__Viruses|p__Uroviricota|c__MSBT77891	1	0	No	0.065477	1	0.5027	0	0	1	0	1	0	1	0	1
MSBT78352	k__Viruses|p__Uroviricota|c__MSBT78352	1	0	No	0.054246	1	0.5028	0	0	1	0	1	0	1	0	1
MSBT88184	k__Viruses|p__Taleaviricota|c__MSBT88184	1	0	No	0.049811	1	0.5028	0	0	1	0	1	0	1	0	1
MSBT66888	k__Viruses|p__Uroviricota|c__MSBT66888	1	0	No	0.047174	1	0.5029	0	0	1	0	1	0	1	0	1
MSBT88001	k__Viruses|p__Taleaviricota|c__MSBT88001	1	0	No	0.043157	1	0.5029	0	0	1	0	1	0	1	0	1
MSBT88210	k__Viruses|p__Taleaviricota|c__MSBT88210	1	0	No	0.008049	1	0.5029	0	0	1	0	1	0	1	0	1
MSBT78347	k__Viruses|p__Uroviricota|c__MSBT78347	1	0	No	0.057234	1	0.5031	0	0	1	0	1	0	1	0	1
MSBT59228	k__Viruses|p__Duplornaviricota|c__MSBT59228	1	0	No	0.008937	1	0.5033	0	0	1	0	1	0	1	0	1
MSBT88250	k__Viruses|p__Taleaviricota|c__MSBT88250	1	0	No	0.047797	1	0.5038	0	0	1	0	1	0	1	0	1
MSBT45902	k__Viruses|p__Dividoviricota|c__MSBT45902	1	0	No	0.008503	1	0.504	0	0	1	0	1	0	1	0	1
MSBT48243	k__Viruses|p__Negarnaviricota|c__MSBT48243	1	0	No	0.006711	1	0.504	0	0	1	0	1	0	1	0	1
MSBT66294	k__Viruses|p__Uroviricota|c__MSBT66294	1	0	No	0.042503	1	0.5041	0	0	1	0	1	0	1	0	1
MSBT87981	k__Viruses|p__Taleaviricota|c__MSBT87981	1	0	No	0.063831	1	0.5041	0	0	1	0	1	0	1	0	1
MSBT66919	k__Viruses|p__Uroviricota|c__MSBT66919	1	0	No	0.025366	1	0.5045	0	0	1	0	1	0	1	0	1
MSBT77769	k__Viruses|p__Uroviricota|c__MSBT77769	1	0	No	0.007706	1	0.5047	0	0	1	0	1	0	1	0	1
MSBT77796	k__Viruses|p__Uroviricota|c__MSBT77796	1	0	No	0.053769	1	0.5049	0	0	1	0	1	0	1	0	1
MSBT88189	k__Viruses|p__Taleaviricota|c__MSBT88189	1	0	No	0.059231	1	0.5049	0	0	1	0	1	0	1	0	1
MSBT66960	k__Viruses|p__Uroviricota|c__MSBT66960	1	0	No	0.048809	1	0.5051	0	0	1	0	1	0	1	0	1
MSBT45911	k__Viruses|p__Dividoviricota|c__MSBT45911	1	0	No	0.008223	1	0.5053	0	0	1	0	1	0	1	0	1
MSBT66810	k__Viruses|p__Uroviricota|c__MSBT66810	1	0	No	0.066314	1	0.5054	0	0	1	0	1	0	1	0	1
MSBT77889	k__Viruses|p__Uroviricota|c__MSBT77889	1	0	No	0.048543	1	0.5054	0	0	1	0	1	0	1	0	1
MSBT78086	k__Viruses|p__Uroviricota|c__MSBT78086	1	0	No	0.050303	1	0.5054	0	0	1	0	1	0	1	0	1
MSBT88108	k__Viruses|p__Taleaviricota|c__MSBT88108	1	0	No	0.048994	1	0.5054	0	0	1	0	1	0	1	0	1
MSBT88243	k__Viruses|p__Taleaviricota|c__MSBT88243	1	0	No	0.025249	1	0.5054	0	0	1	0	1	0	1	0	1
MSBT77988	k__Viruses|p__Uroviricota|c__MSBT77988	1	0	No	0.006311	1	0.5055	0	0	1	0	1	0	1	0	1
MSBT78281	k__Viruses|p__Uroviricota|c__MSBT78281	1	0	No	0.054474	1	0.5055	0	0	1	0	1	0	1	0	1
MSBT78312	k__Viruses|p__Uroviricota|c__MSBT78312	1	0	No	0.040931	1	0.5056	0	0	1	0	1	0	1	0	1
MSBT87922	k__Viruses|p__Taleaviricota|c__MSBT87922	1	0	No	0.041657	1	0.5058	0	0	1	0	1	0	1	0	1
MSBT88199	k__Viruses|p__Taleaviricota|c__MSBT88199	1	0	No	0.041411	1	0.5058	0	0	1	0	1	0	1	0	1
MSBT45947	k__Viruses|p__Dividoviricota|c__MSBT45947	1	0	No	0.008509	1	0.5059	0	0	1	0	1	0	1	0	1
MSBT66864	k__Viruses|p__Uroviricota|c__MSBT66864	1	0	No	0.044191	1	0.5059	0	0	1	0	1	0	1	0	1
MSBT18507	k__Viruses|p__Nucleocytoviricota|c__MSBT18507	1	0	No	0.022914	1	0.5061	0	0	1	0	1	0	1	0	1
MSBT88098	k__Viruses|p__Taleaviricota|c__MSBT88098	1	0	No	0.049583	1	0.5062	0	0	1	0	1	0	1	0	1
MSBT36758	k__Viruses|p__Peploviricota|c__MSBT36758	1	0	No	0.007883	1	0.5065	0	0	1	0	1	0	1	0	1
MSBT66560	k__Viruses|p__Uroviricota|c__MSBT66560	1	0	No	0.050814	1	0.5066	0	0	1	0	1	0	1	0	1
MSBT18486	k__Viruses|p__Nucleocytoviricota|c__MSBT18486	1	0	No	0.050043	1	0.5067	0	0	1	0	1	0	1	0	1
MSBT88094	k__Viruses|p__Taleaviricota|c__MSBT88094	1	0	No	0.053774	1	0.5069	0	0	1	0	1	0	1	0	1
MSBT77661	k__Viruses|p__Uroviricota|c__MSBT77661	1	0	No	0.008369	1	0.507	0	0	1	0	1	0	1	0	1
MSBT78291	k__Viruses|p__Uroviricota|c__MSBT78291	1	0	No	0.046966	1	0.507	0	0	1	0	1	0	1	0	1
MSBT36966	k__Viruses|p__Peploviricota|c__MSBT36966	1	0	No	0.050706	1	0.5071	0	0	1	0	1	0	1	0	1
MSBT77977	k__Viruses|p__Uroviricota|c__MSBT77977	1	0	No	0.046909	1	0.5071	0	0	1	0	1	0	1	0	1
MSBT66307	k__Viruses|p__Uroviricota|c__MSBT66307	1	0	No	0.045934	1	0.5072	0	0	1	0	1	0	1	0	1
MSBT88148	k__Viruses|p__Taleaviricota|c__MSBT88148	1	0	No	0.05754	1	0.5072	0	0	1	0	1	0	1	0	1
MSBT66372	k__Viruses|p__Uroviricota|c__MSBT66372	1	0	No	0.061954	1	0.5073	0	0	1	0	1	0	1	0	1
MSBT18650	k__Viruses|p__Nucleocytoviricota|c__MSBT18650	1	0	No	0.008734	1	0.5074	0	0	1	0	1	0	1	0	1
MSBT77922	k__Viruses|p__Uroviricota|c__MSBT77922	1	0	No	0.046749	1	0.5075	0	0	1	0	1	0	1	0	1
MSBT78266	k__Viruses|p__Uroviricota|c__MSBT78266	1	0	No	0.051023	1	0.5075	0	0	1	0	1	0	1	0	1
MSBT66787	k__Viruses|p__Uroviricota|c__MSBT66787	1	0	No	0.0494	1	0.5078	0	0	1	0	1	0	1	0	1
MSBT66328	k__Viruses|p__Uroviricota|c__MSBT66328	1	0	No	0.048677	1	0.5079	0	0	1	0	1	0	1	0	1
MSBT66835	k__Viruses|p__Uroviricota|c__MSBT66835	1	0	No	0.058351	1	0.5079	0	0	1	0	1	0	1	0	1
MSBT78233	k__Viruses|p__Uroviricota|c__MSBT78233	1	0	No	0.040454	1	0.5079	0	0	1	0	1	0	1	0	1
MSBT66705	k__Viruses|p__Uroviricota|c__MSBT66705	1	0	No	0.052949	1	0.5081	0	0	1	0	1	0	1	0	1
MSBT88313	k__Viruses|p__Taleaviricota|c__MSBT88313	1	0	No	0.06676	1	0.5081	0	0	1	0	1	0	1	0	1
MSBT18732	k__Viruses|p__Nucleocytoviricota|c__MSBT18732	1	0	No	0.006354	1	0.5082	0	0	1	0	1	0	1	0	1
MSBT45919	k__Viruses|p__Dividoviricota|c__MSBT45919	1	0	No	0.006697	1	0.5084	0	0	1	0	1	0	1	0	1
MSBT77880	k__Viruses|p__Uroviricota|c__MSBT77880	1	0	No	0.040746	1	0.5087	0	0	1	0	1	0	1	0	1
MSBT88161	k__Viruses|p__Taleaviricota|c__MSBT88161	1	0	No	0.050277	1	0.5088	0	0	1	0	1	0	1	0	1
MSBT50557	k__Viruses|p__Taleaviricota|c__MSBT50557	1	0	No	0.018466	1	0.5089	0	0	1	0	1	0	1	0	1
MSBT66830	k__Viruses|p__Uroviricota|c__MSBT66830	1	0	No	0.051997	1	0.5089	0	0	1	0	1	0	1	0	1
MSBT66327	k__Viruses|p__Uroviricota|c__MSBT66327	1	0	No	0.044109	1	0.5091	0	0	1	0	1	0	1	0	1
MSBT78367	k__Viruses|p__Uroviricota|c__MSBT78367	1	0	No	0.057829	1	0.5092	0	0	1	0	1	0	1	0	1
MSBT88187	k__Viruses|p__Taleaviricota|c__MSBT88187	1	0	No	0.019137	1	0.5093	0	0	1	0	1	0	1	0	1
MSBT41436	k__Viruses|p__Uroviricota|c__MSBT41436	1	0	No	0.036169	1	0.5097	0	0	1	0	1	0	1	0	1
MSBT66409	k__Viruses|p__Uroviricota|c__MSBT66409	1	0	No	0.04364	1	0.5098	0	0	1	0	1	0	1	0	1
MSBT88153	k__Viruses|p__Taleaviricota|c__MSBT88153	1	0	No	0.044966	1	0.51	0	0	1	0	1	0	1	0	1
MSBT41322	k__Viruses|p__Uroviricota|c__MSBT41322	1	0	No	0.045906	1	0.5101	0	0	1	0	1	0	1	0	1
MSBT66604	k__Viruses|p__Uroviricota|c__MSBT66604	1	0	No	0.041234	1	0.5101	0	0	1	0	1	0	1	0	1
MSBT77757	k__Viruses|p__Uroviricota|c__MSBT77757	1	0	No	0.046274	1	0.5103	0	0	1	0	1	0	1	0	1
MSBT88157	k__Viruses|p__Taleaviricota|c__MSBT88157	1	0	No	0.073151	1	0.5103	0	0	1	0	1	0	1	0	1
MSBT45912	k__Viruses|p__Dividoviricota|c__MSBT45912	1	0	No	0.007149	1	0.5104	0	0	1	0	1	0	1	0	1
MSBT66285	k__Viruses|p__Uroviricota|c__MSBT66285	1	0	No	0.043989	1	0.5104	0	0	1	0	1	0	1	0	1
MSBT66798	k__Viruses|p__Uroviricota|c__MSBT66798	1	0	No	0.006751	1	0.5104	0	0	1	0	1	0	1	0	1
MSBT66915	k__Viruses|p__Uroviricota|c__MSBT66915	1	0	No	0.008774	1	0.5105	0	0	1	0	1	0	1	0	1
MSBT66371	k__Viruses|p__Uroviricota|c__MSBT66371	1	0	No	0.051031	1	0.5106	0	0	1	0	1	0	1	0	1
MSBT77644	k__Viruses|p__Uroviricota|c__MSBT77644	1	0	No	0.064069	1	0.5106	0	0	1	0	1	0	1	0	1
MSBT77746	k__Viruses|p__Uroviricota|c__MSBT77746	1	0	No	0.00906	1	0.5108	0	0	1	0	1	0	1	0	1
MSBT36594	k__Viruses|p__Peploviricota|c__MSBT36594	1	0	No	0.042351	1	0.5109	0	0	1	0	1	0	1	0	1
MSBT66609	k__Viruses|p__Uroviricota|c__MSBT66609	1	0	No	0.044674	1	0.5109	0	0	1	0	1	0	1	0	1
MSBT36851	k__Viruses|p__Peploviricota|c__MSBT36851	1	0	No	0.008649	1	0.5111	0	0	1	0	1	0	1	0	1
MSBT36947	k__Viruses|p__Peploviricota|c__MSBT36947	1	0	No	0.044937	1	0.5111	0	0	1	0	1	0	1	0	1
MSBT41401	k__Viruses|p__Uroviricota|c__MSBT41401	1	0	No	0.009631	1	0.5112	0	0	1	0	1	0	1	0	1
MSBT36720	k__Viruses|p__Peploviricota|c__MSBT36720	1	0	No	0.041637	1	0.5113	0	0	1	0	1	0	1	0	1
MSBT75591	k__Viruses|p__Hofneiviricota|c__MSBT75591	1	0	No	0.008334	1	0.5113	0	0	1	0	1	0	1	0	1
MSBT78049	k__Viruses|p__Uroviricota|c__MSBT78049	1	0	No	0.051003	1	0.5115	0	0	1	0	1	0	1	0	1
MSBT88125	k__Viruses|p__Taleaviricota|c__MSBT88125	1	0	No	0.050386	1	0.5115	0	0	1	0	1	0	1	0	1
MSBT36992	k__Viruses|p__Peploviricota|c__MSBT36992	1	0	No	0.033726	1	0.5117	0	0	1	0	1	0	1	0	1
MSBT41359	k__Viruses|p__Uroviricota|c__MSBT41359	1	0	No	0.048206	1	0.5117	0	0	1	0	1	0	1	0	1
MSBT66912	k__Viruses|p__Uroviricota|c__MSBT66912	1	0	No	0.050129	1	0.5117	0	0	1	0	1	0	1	0	1
MSBT88106	k__Viruses|p__Taleaviricota|c__MSBT88106	1	0	No	0.046454	1	0.5117	0	0	1	0	1	0	1	0	1
MSBT41430	k__Viruses|p__Uroviricota|c__MSBT41430	1	0	No	0.008857	1	0.5118	0	0	1	0	1	0	1	0	1
MSBT66418	k__Viruses|p__Uroviricota|c__MSBT66418	1	0	No	0.046046	1	0.5118	0	0	1	0	1	0	1	0	1
MSBT88027	k__Viruses|p__Taleaviricota|c__MSBT88027	1	0	No	0.041583	1	0.5118	0	0	1	0	1	0	1	0	1
MSBT66718	k__Viruses|p__Uroviricota|c__MSBT66718	1	0	No	0.040071	1	0.5119	0	0	1	0	1	0	1	0	1
MSBT36822	k__Viruses|p__Peploviricota|c__MSBT36822	1	0	No	0.009603	1	0.512	0	0	1	0	1	0	1	0	1
MSBT66866	k__Viruses|p__Uroviricota|c__MSBT66866	1	0	No	0.047151	1	0.512	0	0	1	0	1	0	1	0	1
MSBT66566	k__Viruses|p__Uroviricota|c__MSBT66566	1	0	No	0.044266	1	0.5121	0	0	1	0	1	0	1	0	1
MSBT66576	k__Viruses|p__Uroviricota|c__MSBT66576	1	0	No	0.006991	1	0.5122	0	0	1	0	1	0	1	0	1
MSBT78038	k__Viruses|p__Uroviricota|c__MSBT78038	1	0	No	0.038591	1	0.5122	0	0	1	0	1	0	1	0	1
MSBT41299	k__Viruses|p__Uroviricota|c__MSBT41299	1	0	No	0.016057	1	0.5123	0	0	1	0	1	0	1	0	1
MSBT41314	k__Viruses|p__Uroviricota|c__MSBT41314	1	0	No	0.008137	1	0.5124	0	0	1	0	1	0	1	0	1
MSBT18718	k__Viruses|p__Nucleocytoviricota|c__MSBT18718	1	0	No	0.046803	1	0.5125	0	0	1	0	1	0	1	0	1
MSBT18771	k__Viruses|p__Nucleocytoviricota|c__MSBT18771	1	0	No	0.041543	1	0.5125	0	0	1	0	1	0	1	0	1
MSBT36867	k__Viruses|p__Peploviricota|c__MSBT36867	1	0	No	0.009411	1	0.5126	0	0	1	0	1	0	1	0	1
MSBT88236	k__Viruses|p__Taleaviricota|c__MSBT88236	1	0	No	0.042394	1	0.5127	0	0	1	0	1	0	1	0	1
MSBT77626	k__Viruses|p__Uroviricota|c__MSBT77626	1	0	No	0.049983	1	0.5129	0	0	1	0	1	0	1	0	1
MSBT77909	k__Viruses|p__Uroviricota|c__MSBT77909	1	0	No	0.06176	1	0.513	0	0	1	0	1	0	1	0	1
MSBT66667	k__Viruses|p__Uroviricota|c__MSBT66667	1	0	No	0.054937	1	0.5132	0	0	1	0	1	0	1	0	1
MSBT62725	k__Viruses|p__Taleaviricota|c__MSBT62725	1	0	No	0.007957	1	0.5133	0	0	1	0	1	0	1	0	1
MSBT78310	k__Viruses|p__Uroviricota|c__MSBT78310	1	0	No	0.007757	1	0.5134	0	0	1	0	1	0	1	0	1
MSBT66898	k__Viruses|p__Uroviricota|c__MSBT66898	1	0	No	0.009651	1	0.5135	0	0	1	0	1	0	1	0	1
MSBT87870	k__Viruses|p__Taleaviricota|c__MSBT87870	1	0	No	0.051551	1	0.5137	0	0	1	0	1	0	1	0	1
MSBT88137	k__Viruses|p__Taleaviricota|c__MSBT88137	1	0	No	0.04264	1	0.5137	0	0	1	0	1	0	1	0	1
MSBT66918	k__Viruses|p__Uroviricota|c__MSBT66918	1	0	No	0.049151	1	0.5138	0	0	1	0	1	0	1	0	1
MSBT66943	k__Viruses|p__Uroviricota|c__MSBT66943	1	0	No	0.047103	1	0.514	0	0	1	0	1	0	1	0	1
MSBT66843	k__Viruses|p__Uroviricota|c__MSBT66843	1	0	No	0.044394	1	0.5141	0	0	1	0	1	0	1	0	1
MSBT78340	k__Viruses|p__Uroviricota|c__MSBT78340	1	0	No	0.0455	1	0.5141	0	0	1	0	1	0	1	0	1
MSBT62768	k__Viruses|p__Taleaviricota|c__MSBT62768	1	0	No	0.007966	1	0.5143	0	0	1	0	1	0	1	0	1
MSBT78012	k__Viruses|p__Uroviricota|c__MSBT78012	1	0	No	0.048834	1	0.5143	0	0	1	0	1	0	1	0	1
MSBT78335	k__Viruses|p__Uroviricota|c__MSBT78335	1	0	No	0.07232	1	0.5146	0	0	1	0	1	0	1	0	1
MSBT77739	k__Viruses|p__Uroviricota|c__MSBT77739	1	0	No	0.046151	1	0.5148	0	0	1	0	1	0	1	0	1
MSBT66708	k__Viruses|p__Uroviricota|c__MSBT66708	1	0	No	0.057454	1	0.5151	0	0	1	0	1	0	1	0	1
MSBT41417	k__Viruses|p__Uroviricota|c__MSBT41417	1	0	No	0.054731	1	0.5153	0	0	1	0	1	0	1	0	1
MSBT77774	k__Viruses|p__Uroviricota|c__MSBT77774	1	0	No	0.046723	1	0.5153	0	0	1	0	1	0	1	0	1
MSBT77932	k__Viruses|p__Uroviricota|c__MSBT77932	1	0	No	0.007106	1	0.5154	0	0	1	0	1	0	1	0	1
MSBT78369	k__Viruses|p__Uroviricota|c__MSBT78369	1	0	No	0.05122	1	0.5154	0	0	1	0	1	0	1	0	1
MSBT18627	k__Viruses|p__Nucleocytoviricota|c__MSBT18627	1	0	No	0.00708	1	0.5155	0	0	1	0	1	0	1	0	1
MSBT18811	k__Viruses|p__Nucleocytoviricota|c__MSBT18811	1	0	No	0.027786	1	0.5157	0	0	1	0	1	0	1	0	1
MSBT66301	k__Viruses|p__Uroviricota|c__MSBT66301	1	0	No	0.044303	1	0.5157	0	0	1	0	1	0	1	0	1
MSBT66775	k__Viruses|p__Uroviricota|c__MSBT66775	1	0	No	0.042823	1	0.516	0	0	1	0	1	0	1	0	1
MSBT78348	k__Viruses|p__Uroviricota|c__MSBT78348	1	0	No	0.03812	1	0.516	0	0	1	0	1	0	1	0	1
MSBT77824	k__Viruses|p__Uroviricota|c__MSBT77824	1	0	No	0.074646	1	0.5163	0	0	1	0	1	0	1	0	1
MSBT41514	k__Viruses|p__Uroviricota|c__MSBT41514	1	0	No	0.044	1	0.5164	0	0	1	0	1	0	1	0	1
MSBT78349	k__Viruses|p__Uroviricota|c__MSBT78349	1	0	No	0.03694	1	0.5164	0	0	1	0	1	0	1	0	1
MSBT41380	k__Viruses|p__Uroviricota|c__MSBT41380	1	0	No	0.019934	1	0.5167	0	0	1	0	1	0	1	0	1
MSBT66523	k__Viruses|p__Uroviricota|c__MSBT66523	1	0	No	0.009297	1	0.517	0	0	1	0	1	0	1	0	1
MSBT36797	k__Viruses|p__Peploviricota|c__MSBT36797	1	0	No	0.009103	1	0.5171	0	0	1	0	1	0	1	0	1
MSBT41495	k__Viruses|p__Uroviricota|c__MSBT41495	1	0	No	0.045409	1	0.5171	0	0	1	0	1	0	1	0	1
MSBT88111	k__Viruses|p__Taleaviricota|c__MSBT88111	1	0	No	0.040311	1	0.5172	0	0	1	0	1	0	1	0	1
MSBT66495	k__Viruses|p__Uroviricota|c__MSBT66495	1	0	No	0.008703	1	0.5175	0	0	1	0	1	0	1	0	1
MSBT77773	k__Viruses|p__Uroviricota|c__MSBT77773	1	0	No	0.054846	1	0.5175	0	0	1	0	1	0	1	0	1
MSBT18518	k__Viruses|p__Nucleocytoviricota|c__MSBT18518	1	0	No	0.042086	1	0.5177	0	0	1	0	1	0	1	0	1
MSBT66895	k__Viruses|p__Uroviricota|c__MSBT66895	1	0	No	0.048243	1	0.5178	0	0	1	0	1	0	1	0	1
MSBT41435	k__Viruses|p__Uroviricota|c__MSBT41435	1	0	No	0.048411	1	0.518	0	0	1	0	1	0	1	0	1
MSBT66857	k__Viruses|p__Uroviricota|c__MSBT66857	1	0	No	0.047589	1	0.5181	0	0	1	0	1	0	1	0	1
MSBT88198	k__Viruses|p__Taleaviricota|c__MSBT88198	1	0	No	0.047189	1	0.5182	0	0	1	0	1	0	1	0	1
MSBT66767	k__Viruses|p__Uroviricota|c__MSBT66767	1	0	No	0.04668	1	0.5183	0	0	1	0	1	0	1	0	1
MSBT87923	k__Viruses|p__Taleaviricota|c__MSBT87923	1	0	No	0.068451	1	0.5183	0	0	1	0	1	0	1	0	1
MSBT36769	k__Viruses|p__Peploviricota|c__MSBT36769	1	0	No	0.049271	1	0.5186	0	0	1	0	1	0	1	0	1
MSBT41402	k__Viruses|p__Uroviricota|c__MSBT41402	1	0	No	0.050346	1	0.5186	0	0	1	0	1	0	1	0	1
MSBT78045	k__Viruses|p__Uroviricota|c__MSBT78045	1	0	No	0.041183	1	0.519	0	0	1	0	1	0	1	0	1
MSBT88047	k__Viruses|p__Taleaviricota|c__MSBT88047	1	0	No	0.042343	1	0.519	0	0	1	0	1	0	1	0	1
MSBT18581	k__Viruses|p__Nucleocytoviricota|c__MSBT18581	1	0	No	0.038731	1	0.5193	0	0	1	0	1	0	1	0	1
MSBT77765	k__Viruses|p__Uroviricota|c__MSBT77765	1	0	No	0.054997	1	0.5193	0	0	1	0	1	0	1	0	1
MSBT88287	k__Viruses|p__Taleaviricota|c__MSBT88287	1	0	No	0.009206	1	0.5194	0	0	1	0	1	0	1	0	1
MSBT45896	k__Viruses|p__Dividoviricota|c__MSBT45896	1	0	No	0.00878	1	0.5195	0	0	1	0	1	0	1	0	1
MSBT66291	k__Viruses|p__Uroviricota|c__MSBT66291	1	0	No	0.018809	1	0.5195	0	0	1	0	1	0	1	0	1
MSBT77999	k__Viruses|p__Uroviricota|c__MSBT77999	1	0	No	0.045531	1	0.5198	0	0	1	0	1	0	1	0	1
MSBT41504	k__Viruses|p__Uroviricota|c__MSBT41504	1	0	No	0.049494	1	0.52	0	0	1	0	1	0	1	0	1
MSBT36907	k__Viruses|p__Peploviricota|c__MSBT36907	1	0	No	0.052723	1	0.5201	0	0	1	0	1	0	1	0	1
MSBT66632	k__Viruses|p__Uroviricota|c__MSBT66632	1	0	No	0.032649	1	0.5201	0	0	1	0	1	0	1	0	1
MSBT85416	k__Viruses|p__Duplornaviricota|c__MSBT85416	1	0	No	0.008777	1	0.5202	0	0	1	0	1	0	1	0	1
MSBT62774	k__Viruses|p__Taleaviricota|c__MSBT62774	1	0	No	0.008566	1	0.5203	0	0	1	0	1	0	1	0	1
MSBT78376	k__Viruses|p__Uroviricota|c__MSBT78376	1	0	No	0.038286	1	0.5205	0	0	1	0	1	0	1	0	1
MSBT36757	k__Viruses|p__Peploviricota|c__MSBT36757	1	0	No	0.008111	1	0.5206	0	0	1	0	1	0	1	0	1
MSBT41257	k__Viruses|p__Uroviricota|c__MSBT41257	1	0	No	0.009149	1	0.5207	0	0	1	0	1	0	1	0	1
MSBT41454	k__Viruses|p__Uroviricota|c__MSBT41454	1	0	No	0.056014	1	0.5207	0	0	1	0	1	0	1	0	1
MSBT78058	k__Viruses|p__Uroviricota|c__MSBT78058	1	0	No	0.020217	1	0.5209	0.2657	0	1	0	1	0	1	0	1
MSBT66359	k__Viruses|p__Uroviricota|c__MSBT66359	1	0	No	0.021603	1	0.5209	0	0	1	0	1	0	1	0	1
MSBT66468	k__Viruses|p__Uroviricota|c__MSBT66468	1	0	No	0.052589	1	0.5209	0	0	1	0	1	0	1	0	1
MSBT36956	k__Viruses|p__Peploviricota|c__MSBT36956	1	0	No	0.009249	1	0.521	0	0	1	0	1	0	1	0	1
MSBT88076	k__Viruses|p__Taleaviricota|c__MSBT88076	1	0	No	0.05084	1	0.5211	0	0	1	0	1	0	1	0	1
MSBT88253	k__Viruses|p__Taleaviricota|c__MSBT88253	1	0	No	0.053203	1	0.5211	0	0	1	0	1	0	1	0	1
MSBT78440	k__Viruses|p__Uroviricota|c__MSBT78440	1	0	No	0.008014	1	0.5213	0	0	1	0	1	0	1	0	1
MSBT36868	k__Viruses|p__Peploviricota|c__MSBT36868	1	0	No	0.045923	1	0.5215	0	0	1	0	1	0	1	0	1
MSBT66957	k__Viruses|p__Uroviricota|c__MSBT66957	1	0	No	0.053111	1	0.5216	0	0	1	0	1	0	1	0	1
MSBT36839	k__Viruses|p__Peploviricota|c__MSBT36839	1	0	No	0.04688	1	0.5217	0	0	1	0	1	0	1	0	1
MSBT78035	k__Viruses|p__Uroviricota|c__MSBT78035	1	0	No	0.009317	1	0.5218	0	0	1	0	1	0	1	0	1
MSBT50525	k__Viruses|p__Taleaviricota|c__MSBT50525	1	0	No	0.009129	1	0.5223	0.0923	0	1	0	1	0	1	0	1
MSBT66463	k__Viruses|p__Uroviricota|c__MSBT66463	1	0	No	0.04268	1	0.5223	0	0	1	0	1	0	1	0	1
MSBT66442	k__Viruses|p__Uroviricota|c__MSBT66442	1	0	No	0.053406	1	0.5224	0	0	1	0	1	0	1	0	1
MSBT66551	k__Viruses|p__Uroviricota|c__MSBT66551	1	0	No	0.03116	1	0.5224	0	0	1	0	1	0	1	0	1
MSBT66754	k__Viruses|p__Uroviricota|c__MSBT66754	1	0	No	0.049451	1	0.5224	0	0	1	0	1	0	1	0	1
MSBT36673	k__Viruses|p__Peploviricota|c__MSBT36673	1	0	No	0.018823	1	0.5227	0	0	1	0	1	0	1	0	1
MSBT66345	k__Viruses|p__Uroviricota|c__MSBT66345	1	0	No	0.028834	1	0.5228	0	0	1	0	1	0	1	0	1
MSBT66501	k__Viruses|p__Uroviricota|c__MSBT66501	1	0	No	0.052349	1	0.5228	0	0	1	0	1	0	1	0	1
MSBT78300	k__Viruses|p__Uroviricota|c__MSBT78300	1	0	No	0.052494	1	0.523	0	0	1	0	1	0	1	0	1
MSBT78412	k__Viruses|p__Uroviricota|c__MSBT78412	1	0	No	0.036743	1	0.5231	0	0	1	0	1	0	1	0	1
MSBT87933	k__Viruses|p__Taleaviricota|c__MSBT87933	1	0	No	0.0478	1	0.5231	0	0	1	0	1	0	1	0	1
MSBT18575	k__Viruses|p__Nucleocytoviricota|c__MSBT18575	1	0	No	0.009409	1	0.5233	0	0	1	0	1	0	1	0	1
MSBT36752	k__Viruses|p__Peploviricota|c__MSBT36752	1	0	No	0.023363	1	0.5234	0	0	1	0	1	0	1	0	1
MSBT88103	k__Viruses|p__Taleaviricota|c__MSBT88103	1	0	No	0.068606	1	0.5234	0	0	1	0	1	0	1	0	1
MSBT41245	k__Viruses|p__Uroviricota|c__MSBT41245	1	0	No	0.045809	1	0.5236	0	0	1	0	1	0	1	0	1
MSBT41406	k__Viruses|p__Uroviricota|c__MSBT41406	1	0	No	0.008089	1	0.5237	0	0	1	0	1	0	1	0	1
MSBT66822	k__Viruses|p__Uroviricota|c__MSBT66822	1	0	No	0.040897	1	0.5237	0	0	1	0	1	0	1	0	1
MSBT77985	k__Viruses|p__Uroviricota|c__MSBT77985	1	0	No	0.060437	1	0.5237	0	0	1	0	1	0	1	0	1
MSBT66748	k__Viruses|p__Uroviricota|c__MSBT66748	1	0	No	0.044909	1	0.5241	0	0	1	0	1	0	1	0	1
MSBT36828	k__Viruses|p__Peploviricota|c__MSBT36828	1	0	No	0.008934	1	0.5242	0	0	1	0	1	0	1	0	1
MSBT78303	k__Viruses|p__Uroviricota|c__MSBT78303	1	0	No	0.049286	1	0.5244	0	0	1	0	1	0	1	0	1
MSBT41519	k__Viruses|p__Uroviricota|c__MSBT41519	1	0	No	0.044846	1	0.5246	0	0	1	0	1	0	1	0	1
MSBT66565	k__Viruses|p__Uroviricota|c__MSBT66565	1	0	No	0.007409	1	0.5247	0	0	1	0	1	0	1	0	1
MSBT88255	k__Viruses|p__Taleaviricota|c__MSBT88255	1	0	No	0.010323	1	0.5252	0	0	1	0	1	0	1	0	1
MSBT18639	k__Viruses|p__Nucleocytoviricota|c__MSBT18639	1	0	No	0.008597	1	0.5253	0	0	1	0	1	0	1	0	1
MSBT36852	k__Viruses|p__Peploviricota|c__MSBT36852	1	0	No	0.009003	1	0.5253	0	0	1	0	1	0	1	0	1
MSBT78392	k__Viruses|p__Uroviricota|c__MSBT78392	1	0	No	0.072843	1	0.5254	0	0	1	0	1	0	1	0	1
MSBT88312	k__Viruses|p__Taleaviricota|c__MSBT88312	1	0	No	0.008157	1	0.5254	0	0	1	0	1	0	1	0	1
MSBT25032	k__Viruses|p__Uroviricota|c__MSBT25032	1	0	No	0.012806	1	0.5256	0	0	1	0	1	0	1	0	1
MSBT36717	k__Viruses|p__Peploviricota|c__MSBT36717	1	0	No	0.045854	1	0.5256	0	0	1	0	1	0	1	0	1
MSBT36637	k__Viruses|p__Peploviricota|c__MSBT36637	1	0	No	0.05346	1	0.526	0	0	1	0	1	0	1	0	1
MSBT41498	k__Viruses|p__Uroviricota|c__MSBT41498	1	0	No	0.009286	1	0.5263	0	0	1	0	1	0	1	0	1
MSBT88211	k__Viruses|p__Taleaviricota|c__MSBT88211	1	0	No	0.051397	1	0.5263	0	0	1	0	1	0	1	0	1
MSBT62781	k__Viruses|p__Taleaviricota|c__MSBT62781	1	0	No	0.008266	1	0.5266	0	0	1	0	1	0	1	0	1
MSBT85396	k__Viruses|p__Duplornaviricota|c__MSBT85396	1	0	No	0.008389	1	0.5267	0	0	1	0	1	0	1	0	1
MSBT66942	k__Viruses|p__Uroviricota|c__MSBT66942	1	0	No	0.045151	1	0.5268	0	0	1	0	1	0	1	0	1
MSBT78077	k__Viruses|p__Uroviricota|c__MSBT78077	1	0	No	0.06024	1	0.5268	0	0	1	0	1	0	1	0	1
MSBT77589	k__Viruses|p__Uroviricota|c__MSBT77589	1	0	No	0.05128	1	0.5269	0	0	1	0	1	0	1	0	1
MSBT85386	k__Viruses|p__Duplornaviricota|c__MSBT85386	1	0	No	0.009411	1	0.527	0	0	1	0	1	0	1	0	1
MSBT87874	k__Viruses|p__Taleaviricota|c__MSBT87874	1	0	No	0.05286	1	0.527	0	0	1	0	1	0	1	0	1
MSBT41239	k__Viruses|p__Uroviricota|c__MSBT41239	1	0	No	0.052171	1	0.5271	0	0	1	0	1	0	1	0	1
MSBT66456	k__Viruses|p__Uroviricota|c__MSBT66456	1	0	No	0.044654	1	0.5271	0	0	1	0	1	0	1	0	1
MSBT66841	k__Viruses|p__Uroviricota|c__MSBT66841	1	0	No	0.039817	1	0.5272	0	0	1	0	1	0	1	0	1
MSBT66875	k__Viruses|p__Uroviricota|c__MSBT66875	1	0	No	0.070931	1	0.5272	0	0	1	0	1	0	1	0	1
MSBT78293	k__Viruses|p__Uroviricota|c__MSBT78293	1	0	No	0.019951	1	0.5273	0	0	1	0	1	0	1	0	1
MSBT66369	k__Viruses|p__Uroviricota|c__MSBT66369	1	0	No	0.042869	1	0.5274	0	0	1	0	1	0	1	0	1
MSBT78153	k__Viruses|p__Uroviricota|c__MSBT78153	1	0	No	0.0486	1	0.5274	0	0	1	0	1	0	1	0	1
MSBT88010	k__Viruses|p__Taleaviricota|c__MSBT88010	1	0	No	0.024689	1	0.5274	0	0	1	0	1	0	1	0	1
MSBT87878	k__Viruses|p__Taleaviricota|c__MSBT87878	1	0	No	0.043554	1	0.5279	0	0	1	0	1	0	1	0	1
MSBT36660	k__Viruses|p__Peploviricota|c__MSBT36660	1	0	No	0.009249	1	0.528	0	0	1	0	1	0	1	0	1
MSBT41480	k__Viruses|p__Uroviricota|c__MSBT41480	1	0	No	0.008829	1	0.5281	0	0	1	0	1	0	1	0	1
MSBT18807	k__Viruses|p__Nucleocytoviricota|c__MSBT18807	1	0	No	0.037511	1	0.5282	0	0	1	0	1	0	1	0	1
MSBT41255	k__Viruses|p__Uroviricota|c__MSBT41255	1	0	No	0.030546	1	0.5282	0	0	1	0	1	0	1	0	1
MSBT77610	k__Viruses|p__Uroviricota|c__MSBT77610	1	0	No	0.00874	1	0.5282	0	0	1	0	1	0	1	0	1
MSBT88175	k__Viruses|p__Taleaviricota|c__MSBT88175	1	0	No	0.047191	1	0.5282	0	0	1	0	1	0	1	0	1
MSBT66690	k__Viruses|p__Uroviricota|c__MSBT66690	1	0	No	0.053591	1	0.5284	0	0	1	0	1	0	1	0	1
MSBT78196	k__Viruses|p__Uroviricota|c__MSBT78196	1	0	No	0.0094	1	0.5287	0	0	1	0	1	0	1	0	1
MSBT18567	k__Viruses|p__Nucleocytoviricota|c__MSBT18567	1	0	No	0.00932	1	0.5292	0	0	1	0	1	0	1	0	1
MSBT36830	k__Viruses|p__Peploviricota|c__MSBT36830	1	0	No	0.008837	1	0.5292	0	0	1	0	1	0	1	0	1
MSBT36749	k__Viruses|p__Peploviricota|c__MSBT36749	1	0	No	0.045457	1	0.5293	0	0	1	0	1	0	1	0	1
MSBT88197	k__Viruses|p__Taleaviricota|c__MSBT88197	1	0	No	0.048777	1	0.5294	0	0	1	0	1	0	1	0	1
MSBT66395	k__Viruses|p__Uroviricota|c__MSBT66395	1	0	No	0.049991	1	0.5295	0	0	1	0	1	0	1	0	1
MSBT66928	k__Viruses|p__Uroviricota|c__MSBT66928	1	0	No	0.028994	1	0.5295	0	0	1	0	1	0	1	0	1
MSBT66821	k__Viruses|p__Uroviricota|c__MSBT66821	1	0	No	0.009943	1	0.53	0	0	1	0	1	0	1	0	1
MSBT66352	k__Viruses|p__Uroviricota|c__MSBT66352	1	0	No	0.054906	1	0.5303	0	0	1	0	1	0	1	0	1
MSBT66336	k__Viruses|p__Uroviricota|c__MSBT66336	1	0	No	0.053166	1	0.5305	0	0	1	0	1	0	1	0	1
MSBT66862	k__Viruses|p__Uroviricota|c__MSBT66862	1	0	No	0.055766	1	0.5305	0	0	1	0	1	0	1	0	1
MSBT77826	k__Viruses|p__Uroviricota|c__MSBT77826	1	0	No	0.008054	1	0.5306	0	0	1	0	1	0	1	0	1
MSBT36884	k__Viruses|p__Peploviricota|c__MSBT36884	1	0	No	0.036089	1	0.5307	0	0	1	0	1	0	1	0	1
MSBT45949	k__Viruses|p__Dividoviricota|c__MSBT45949	1	0	No	0.007183	1	0.5307	0	0	1	0	1	0	1	0	1
MSBT77990	k__Viruses|p__Uroviricota|c__MSBT77990	1	0	No	0.043549	1	0.5308	0	0	1	0	1	0	1	0	1
MSBT66296	k__Viruses|p__Uroviricota|c__MSBT66296	1	0	No	0.05322	1	0.5312	0	0	1	0	1	0	1	0	1
MSBT78107	k__Viruses|p__Uroviricota|c__MSBT78107	1	0	No	0.050417	1	0.5312	0	0	1	0	1	0	1	0	1
MSBT50605	k__Viruses|p__Taleaviricota|c__MSBT50605	1	0	No	0.018843	1	0.5313	0	0	1	0	1	0	1	0	1
MSBT50533	k__Viruses|p__Taleaviricota|c__MSBT50533	1	0	No	0.00756	1	0.5315	0	0	1	0	1	0	1	0	1
MSBT18812	k__Viruses|p__Nucleocytoviricota|c__MSBT18812	1	0	No	0.007511	1	0.5318	0	0	1	0	1	0	1	0	1
MSBT77900	k__Viruses|p__Uroviricota|c__MSBT77900	1	0	No	0.044343	1	0.5318	0	0	1	0	1	0	1	0	1
MSBT66624	k__Viruses|p__Uroviricota|c__MSBT66624	1	0	No	0.0609	1	0.532	0	0	1	0	1	0	1	0	1
MSBT77839	k__Viruses|p__Uroviricota|c__MSBT77839	1	0	No	0.04554	1	0.532	0	0	1	0	1	0	1	0	1
MSBT11760	k__Viruses|p__Taleaviricota|c__MSBT11760	1	0	No	0.007434	1	0.5321	0	0	1	0	1	0	1	0	1
MSBT66323	k__Viruses|p__Uroviricota|c__MSBT66323	1	0	No	0.05748	1	0.5321	0	0	1	0	1	0	1	0	1
MSBT87966	k__Viruses|p__Taleaviricota|c__MSBT87966	1	0	No	0.037986	1	0.5323	0	0	1	0	1	0	1	0	1
MSBT36896	k__Viruses|p__Peploviricota|c__MSBT36896	1	0	No	0.023197	1	0.5324	0	0	1	0	1	0	1	0	1
MSBT77738	k__Viruses|p__Uroviricota|c__MSBT77738	1	0	No	0.008211	1	0.5324	0	0	1	0	1	0	1	0	1
MSBT77918	k__Viruses|p__Uroviricota|c__MSBT77918	1	0	No	0.047051	1	0.5327	0	0	1	0	1	0	1	0	1
MSBT50563	k__Viruses|p__Taleaviricota|c__MSBT50563	1	0	No	0.024363	1	0.533	0	0	1	0	1	0	1	0	1
MSBT59219	k__Viruses|p__Duplornaviricota|c__MSBT59219	1	0	No	0.019086	1	0.5333	0	0	1	0	1	0	1	0	1
MSBT66814	k__Viruses|p__Uroviricota|c__MSBT66814	1	0	No	0.009343	1	0.5334	0	0	1	0	1	0	1	0	1
MSBT87927	k__Viruses|p__Taleaviricota|c__MSBT87927	1	0	No	0.059543	1	0.5334	0	0	1	0	1	0	1	0	1
MSBT87986	k__Viruses|p__Taleaviricota|c__MSBT87986	1	0	No	0.054269	1	0.5335	0	0	1	0	1	0	1	0	1
MSBT41194	k__Viruses|p__Uroviricota|c__MSBT41194	1	0	No	0.051149	1	0.5336	0	0	1	0	1	0	1	0	1
MSBT66746	k__Viruses|p__Uroviricota|c__MSBT66746	1	0	No	0.051226	1	0.5337	0	0	1	0	1	0	1	0	1
MSBT41527	k__Viruses|p__Uroviricota|c__MSBT41527	1	0	No	0.008649	1	0.5338	0	0	1	0	1	0	1	0	1
MSBT66734	k__Viruses|p__Uroviricota|c__MSBT66734	1	0	No	0.00914	1	0.5339	0	0	1	0	1	0	1	0	1
MSBT66974	k__Viruses|p__Uroviricota|c__MSBT66974	1	0	No	0.055146	1	0.5339	0	0	1	0	1	0	1	0	1
MSBT41485	k__Viruses|p__Uroviricota|c__MSBT41485	1	0	No	0.046469	1	0.534	0	0	1	0	1	0	1	0	1
MSBT59220	k__Viruses|p__Duplornaviricota|c__MSBT59220	1	0	No	0.008849	1	0.5341	0	0	1	0	1	0	1	0	1
MSBT62708	k__Viruses|p__Taleaviricota|c__MSBT62708	1	0	No	0.009443	1	0.5344	0	0	1	0	1	0	1	0	1
MSBT66740	k__Viruses|p__Uroviricota|c__MSBT66740	1	0	No	0.04966	1	0.5348	0	0	1	0	1	0	1	0	1
MSBT66614	k__Viruses|p__Uroviricota|c__MSBT66614	1	0	No	0.048346	1	0.535	0	0	1	0	1	0	1	0	1
MSBT77853	k__Viruses|p__Uroviricota|c__MSBT77853	1	0	No	0.019666	1	0.535	0	0	1	0	1	0	1	0	1
MSBT78295	k__Viruses|p__Uroviricota|c__MSBT78295	1	0	No	0.015703	1	0.5353	0	0	1	0	1	0	1	0	1
MSBT66886	k__Viruses|p__Uroviricota|c__MSBT66886	1	0	No	0.056709	1	0.5355	0	0	1	0	1	0	1	0	1
MSBT66780	k__Viruses|p__Uroviricota|c__MSBT66780	1	0	No	0.054931	1	0.5357	0	0	1	0	1	0	1	0	1
MSBT78329	k__Viruses|p__Uroviricota|c__MSBT78329	1	0	No	0.0472	1	0.5357	0	0	1	0	1	0	1	0	1
MSBT66906	k__Viruses|p__Uroviricota|c__MSBT66906	1	0	No	0.007626	1	0.5358	0	0	1	0	1	0	1	0	1
MSBT66666	k__Viruses|p__Uroviricota|c__MSBT66666	1	0	No	0.042586	1	0.5359	0	0	1	0	1	0	1	0	1
MSBT18790	k__Viruses|p__Nucleocytoviricota|c__MSBT18790	1	0	No	0.041257	1	0.536	0	0	1	0	1	0	1	0	1
MSBT36964	k__Viruses|p__Peploviricota|c__MSBT36964	1	0	No	0.043731	1	0.536	0	0	1	0	1	0	1	0	1
MSBT66499	k__Viruses|p__Uroviricota|c__MSBT66499	1	0	No	0.049534	1	0.536	0	0	1	0	1	0	1	0	1
MSBT77748	k__Viruses|p__Uroviricota|c__MSBT77748	1	0	No	0.009009	1	0.5361	0	0	1	0	1	0	1	0	1
MSBT77686	k__Viruses|p__Uroviricota|c__MSBT77686	1	0	No	0.056551	1	0.5362	0	0	1	0	1	0	1	0	1
MSBT78350	k__Viruses|p__Uroviricota|c__MSBT78350	1	0	No	0.07312	1	0.5363	0	0	1	0	1	0	1	0	1
MSBT87973	k__Viruses|p__Taleaviricota|c__MSBT87973	1	0	No	0.007351	1	0.5363	0	0	1	0	1	0	1	0	1
MSBT66930	k__Viruses|p__Uroviricota|c__MSBT66930	1	0	No	0.048863	1	0.5365	0	0	1	0	1	0	1	0	1
MSBT18538	k__Viruses|p__Nucleocytoviricota|c__MSBT18538	1	0	No	0.00836	1	0.5366	0	0	1	0	1	0	1	0	1
MSBT66582	k__Viruses|p__Uroviricota|c__MSBT66582	1	0	No	0.050603	1	0.5366	0	0	1	0	1	0	1	0	1
MSBT77633	k__Viruses|p__Uroviricota|c__MSBT77633	1	0	No	0.03926	1	0.5367	0	0	1	0	1	0	1	0	1
MSBT41364	k__Viruses|p__Uroviricota|c__MSBT41364	1	0	No	0.009517	1	0.5368	0	0	1	0	1	0	1	0	1
MSBT88014	k__Viruses|p__Taleaviricota|c__MSBT88014	1	0	No	0.045331	1	0.5369	0	0	1	0	1	0	1	0	1
MSBT36659	k__Viruses|p__Peploviricota|c__MSBT36659	1	0	No	0.026806	1	0.537	0	0	1	0	1	0	1	0	1
MSBT45945	k__Viruses|p__Dividoviricota|c__MSBT45945	1	0	No	0.008997	1	0.5371	0	0	1	0	1	0	1	0	1
MSBT88300	k__Viruses|p__Taleaviricota|c__MSBT88300	1	0	No	0.047669	1	0.5371	0	0	1	0	1	0	1	0	1
MSBT77777	k__Viruses|p__Uroviricota|c__MSBT77777	1	0	No	0.049703	1	0.5378	0	0	1	0	1	0	1	0	1
MSBT50612	k__Viruses|p__Taleaviricota|c__MSBT50612	1	0	No	0.019794	1	0.5379	0	0	1	0	1	0	1	0	1
MSBT78339	k__Viruses|p__Uroviricota|c__MSBT78339	1	0	No	0.057871	1	0.5379	0	0	1	0	1	0	1	0	1
MSBT66883	k__Viruses|p__Uroviricota|c__MSBT66883	1	0	No	0.038123	1	0.538	0	0	1	0	1	0	1	0	1
MSBT77827	k__Viruses|p__Uroviricota|c__MSBT77827	1	0	No	0.044037	1	0.538	0	0	1	0	1	0	1	0	1
MSBT78286	k__Viruses|p__Uroviricota|c__MSBT78286	1	0	No	0.051997	1	0.5381	0	0	1	0	1	0	1	0	1
MSBT18794	k__Viruses|p__Nucleocytoviricota|c__MSBT18794	1	0	No	0.009489	1	0.5383	0	0	1	0	1	0	1	0	1
MSBT36656	k__Viruses|p__Peploviricota|c__MSBT36656	1	0	No	0.048163	1	0.5383	0	0	1	0	1	0	1	0	1
MSBT11759	k__Viruses|p__Taleaviricota|c__MSBT11759	1	0	No	0.007583	1	0.5385	0	0	1	0	1	0	1	0	1
MSBT78389	k__Viruses|p__Uroviricota|c__MSBT78389	1	0	No	0.0535	1	0.5385	0	0	1	0	1	0	1	0	1
MSBT41354	k__Viruses|p__Uroviricota|c__MSBT41354	1	0	No	0.006863	1	0.5387	0	0	1	0	1	0	1	0	1
MSBT78313	k__Viruses|p__Uroviricota|c__MSBT78313	1	0	No	0.044574	1	0.5391	0	0	1	0	1	0	1	0	1
MSBT77651	k__Viruses|p__Uroviricota|c__MSBT77651	1	0	No	0.04962	1	0.5392	0	0	1	0	1	0	1	0	1
MSBT18584	k__Viruses|p__Nucleocytoviricota|c__MSBT18584	1	0	No	0.03236	1	0.5393	0	0	1	0	1	0	1	0	1
MSBT66890	k__Viruses|p__Uroviricota|c__MSBT66890	1	0	No	0.04994	1	0.5393	0	0	1	0	1	0	1	0	1
MSBT87999	k__Viruses|p__Taleaviricota|c__MSBT87999	1	0	No	0.050694	1	0.5396	0	0	1	0	1	0	1	0	1
MSBT41199	k__Viruses|p__Uroviricota|c__MSBT41199	1	0	No	0.044366	1	0.5402	0	0	1	0	1	0	1	0	1
MSBT66386	k__Viruses|p__Uroviricota|c__MSBT66386	1	0	No	0.051649	1	0.5402	0	0	1	0	1	0	1	0	1
MSBT66952	k__Viruses|p__Uroviricota|c__MSBT66952	1	0	No	0.048297	1	0.5402	0	0	1	0	1	0	1	0	1
MSBT87876	k__Viruses|p__Taleaviricota|c__MSBT87876	1	0	No	0.02284	1	0.5404	0	0	1	0	1	0	1	0	1
MSBT87908	k__Viruses|p__Taleaviricota|c__MSBT87908	1	0	No	0.048729	1	0.5404	0	0	1	0	1	0	1	0	1
MSBT62711	k__Viruses|p__Taleaviricota|c__MSBT62711	1	0	No	0.007823	1	0.5406	0	0	1	0	1	0	1	0	1
MSBT85406	k__Viruses|p__Duplornaviricota|c__MSBT85406	1	0	No	0.008697	1	0.5406	0	0	1	0	1	0	1	0	1
MSBT41455	k__Viruses|p__Uroviricota|c__MSBT41455	1	0	No	0.041231	1	0.5407	0	0	1	0	1	0	1	0	1
MSBT77646	k__Viruses|p__Uroviricota|c__MSBT77646	1	0	No	0.051243	1	0.5407	0	0	1	0	1	0	1	0	1
MSBT87987	k__Viruses|p__Taleaviricota|c__MSBT87987	1	0	No	0.017509	1	0.5408	0	0	1	0	1	0	1	0	1
MSBT41521	k__Viruses|p__Uroviricota|c__MSBT41521	1	0	No	0.019583	1	0.5409	0	0	1	0	1	0	1	0	1
MSBT66738	k__Viruses|p__Uroviricota|c__MSBT66738	1	0	No	0.010037	1	0.5409	0	0	1	0	1	0	1	0	1
MSBT88233	k__Viruses|p__Taleaviricota|c__MSBT88233	1	0	No	0.048831	1	0.5409	0	0	1	0	1	0	1	0	1
MSBT41388	k__Viruses|p__Uroviricota|c__MSBT41388	1	0	No	0.050497	1	0.541	0	0	1	0	1	0	1	0	1
MSBT88200	k__Viruses|p__Taleaviricota|c__MSBT88200	1	0	No	0.017417	1	0.541	0	0	1	0	1	0	1	0	1
MSBT18753	k__Viruses|p__Nucleocytoviricota|c__MSBT18753	1	0	No	0.007883	1	0.5412	0	0	1	0	1	0	1	0	1
MSBT78062	k__Viruses|p__Uroviricota|c__MSBT78062	1	0	No	0.007454	1	0.5412	0	0	1	0	1	0	1	0	1
MSBT78089	k__Viruses|p__Uroviricota|c__MSBT78089	1	0	No	0.052966	1	0.5412	0	0	1	0	1	0	1	0	1
MSBT88229	k__Viruses|p__Taleaviricota|c__MSBT88229	1	0	No	0.065054	1	0.5413	0	0	1	0	1	0	1	0	1
MSBT88235	k__Viruses|p__Taleaviricota|c__MSBT88235	1	0	No	0.045897	1	0.5413	0	0	1	0	1	0	1	0	1
MSBT41270	k__Viruses|p__Uroviricota|c__MSBT41270	1	0	No	0.052743	1	0.5416	0	0	1	0	1	0	1	0	1
MSBT45927	k__Viruses|p__Dividoviricota|c__MSBT45927	1	0	No	0.007871	1	0.5417	0	0	1	0	1	0	1	0	1
MSBT66760	k__Viruses|p__Uroviricota|c__MSBT66760	1	0	No	0.074309	1	0.5417	0	0	1	0	1	0	1	0	1
MSBT18623	k__Viruses|p__Nucleocytoviricota|c__MSBT18623	1	0	No	0.00712	1	0.542	0	0	1	0	1	0	1	0	1
MSBT18758	k__Viruses|p__Nucleocytoviricota|c__MSBT18758	1	0	No	0.0192	1	0.5422	0	0	1	0	1	0	1	0	1
MSBT18716	k__Viruses|p__Nucleocytoviricota|c__MSBT18716	1	0	No	0.006957	1	0.5423	0	0	1	0	1	0	1	0	1
MSBT85413	k__Viruses|p__Duplornaviricota|c__MSBT85413	1	0	No	0.009491	1	0.5423	0	0	1	0	1	0	1	0	1
MSBT88306	k__Viruses|p__Taleaviricota|c__MSBT88306	1	0	No	0.017137	1	0.5427	0	0	1	0	1	0	1	0	1
MSBT50564	k__Viruses|p__Taleaviricota|c__MSBT50564	1	0	No	0.009177	1	0.5428	0	0	1	0	1	0	1	0	1
MSBT66547	k__Viruses|p__Uroviricota|c__MSBT66547	1	0	No	0.080777	1	0.5429	0	0	1	0	1	0	1	0	1
MSBT77890	k__Viruses|p__Uroviricota|c__MSBT77890	1	0	No	0.061389	1	0.543	0	0	1	0	1	0	1	0	1
MSBT36623	k__Viruses|p__Peploviricota|c__MSBT36623	1	0	No	0.046669	1	0.5433	0	0	1	0	1	0	1	0	1
MSBT77981	k__Viruses|p__Uroviricota|c__MSBT77981	1	0	No	0.047451	1	0.5433	0	0	1	0	1	0	1	0	1
MSBT77666	k__Viruses|p__Uroviricota|c__MSBT77666	1	0	No	0.043563	1	0.5434	0	0	1	0	1	0	1	0	1
MSBT78359	k__Viruses|p__Uroviricota|c__MSBT78359	1	0	No	0.026717	1	0.5435	0	0	1	0	1	0	1	0	1
MSBT85401	k__Viruses|p__Duplornaviricota|c__MSBT85401	1	0	No	0.009363	1	0.5437	0	0	1	0	1	0	1	0	1
MSBT77859	k__Viruses|p__Uroviricota|c__MSBT77859	1	0	No	0.0786	1	0.5443	0	0	1	0	1	0	1	0	1
MSBT41297	k__Viruses|p__Uroviricota|c__MSBT41297	1	0	No	0.035754	1	0.5445	0	0	1	0	1	0	1	0	1
MSBT78220	k__Viruses|p__Uroviricota|c__MSBT78220	1	0	No	0.008429	1	0.5446	0	0	1	0	1	0	1	0	1
MSBT87894	k__Viruses|p__Taleaviricota|c__MSBT87894	1	0	No	0.009329	1	0.5447	0	0	1	0	1	0	1	0	1
MSBT87915	k__Viruses|p__Taleaviricota|c__MSBT87915	1	0	No	0.009063	1	0.545	0	0	1	0	1	0	1	0	1
MSBT50604	k__Viruses|p__Taleaviricota|c__MSBT50604	1	0	No	0.064011	1	0.5451	0	0	1	0	1	0	1	0	1
MSBT62676	k__Viruses|p__Taleaviricota|c__MSBT62676	1	0	No	0.008863	1	0.5452	0	0	1	0	1	0	1	0	1
MSBT77915	k__Viruses|p__Uroviricota|c__MSBT77915	1	0	No	0.0226	1	0.5452	0	0	1	0	1	0	1	0	1
MSBT87886	k__Viruses|p__Taleaviricota|c__MSBT87886	1	0	No	0.050594	1	0.5452	0	0	1	0	1	0	1	0	1
MSBT88017	k__Viruses|p__Taleaviricota|c__MSBT88017	1	0	No	0.026751	1	0.5453	0	0	1	0	1	0	1	0	1
MSBT88143	k__Viruses|p__Taleaviricota|c__MSBT88143	1	0	No	0.0437	1	0.5458	0	0	1	0	1	0	1	0	1
MSBT11757	k__Viruses|p__Taleaviricota|c__MSBT11757	1	0	No	0.00762	1	0.5459	0	0	1	0	1	0	1	0	1
MSBT77984	k__Viruses|p__Uroviricota|c__MSBT77984	1	0	No	0.009357	1	0.5459	0	0	1	0	1	0	1	0	1
MSBT88267	k__Viruses|p__Taleaviricota|c__MSBT88267	1	0	No	0.022657	1	0.546	0.2082	0	1	0	1	0	1	0	1
MSBT66759	k__Viruses|p__Uroviricota|c__MSBT66759	1	0	No	0.042746	1	0.546	0	0	1	0	1	0	1	0	1
MSBT41342	k__Viruses|p__Uroviricota|c__MSBT41342	1	0	No	0.026063	1	0.5462	0	0	1	0	1	0	1	0	1
MSBT59232	k__Viruses|p__Duplornaviricota|c__MSBT59232	1	0	No	0.008851	1	0.5463	0	0	1	0	1	0	1	0	1
MSBT66401	k__Viruses|p__Uroviricota|c__MSBT66401	1	0	No	0.060131	1	0.5463	0	0	1	0	1	0	1	0	1
MSBT78373	k__Viruses|p__Uroviricota|c__MSBT78373	1	0	No	0.076129	1	0.5463	0	0	1	0	1	0	1	0	1
MSBT78386	k__Viruses|p__Uroviricota|c__MSBT78386	1	0	No	0.048426	1	0.5463	0	0	1	0	1	0	1	0	1
MSBT78308	k__Viruses|p__Uroviricota|c__MSBT78308	1	0	No	0.058243	1	0.5464	0	0	1	0	1	0	1	0	1
MSBT66311	k__Viruses|p__Uroviricota|c__MSBT66311	1	0	No	0.008477	1	0.5468	0	0	1	0	1	0	1	0	1
MSBT66427	k__Viruses|p__Uroviricota|c__MSBT66427	1	0	No	0.02188	1	0.5468	0	0	1	0	1	0	1	0	1
MSBT88237	k__Viruses|p__Taleaviricota|c__MSBT88237	1	0	No	0.038543	1	0.5469	0	0	1	0	1	0	1	0	1
MSBT66532	k__Viruses|p__Uroviricota|c__MSBT66532	1	0	No	0.081403	1	0.5472	0	0	1	0	1	0	1	0	1
MSBT88028	k__Viruses|p__Taleaviricota|c__MSBT88028	1	0	No	0.04934	1	0.5472	0	0	1	0	1	0	1	0	1
MSBT88101	k__Viruses|p__Taleaviricota|c__MSBT88101	1	0	No	0.067523	1	0.5473	0	0	1	0	1	0	1	0	1
MSBT78265	k__Viruses|p__Uroviricota|c__MSBT78265	1	0	No	0.04108	1	0.5474	0	0	1	0	1	0	1	0	1
MSBT18629	k__Viruses|p__Nucleocytoviricota|c__MSBT18629	1	0	No	0.009249	1	0.5475	0	0	1	0	1	0	1	0	1
MSBT66921	k__Viruses|p__Uroviricota|c__MSBT66921	1	0	No	0.009631	1	0.5475	0	0	1	0	1	0	1	0	1
MSBT41386	k__Viruses|p__Uroviricota|c__MSBT41386	1	0	No	0.04664	1	0.5477	0	0	1	0	1	0	1	0	1
MSBT87969	k__Viruses|p__Taleaviricota|c__MSBT87969	1	0	No	0.023951	1	0.5477	0	0	1	0	1	0	1	0	1
MSBT41414	k__Viruses|p__Uroviricota|c__MSBT41414	1	0	No	0.019811	1	0.5478	0	0	1	0	1	0	1	0	1
MSBT18603	k__Viruses|p__Nucleocytoviricota|c__MSBT18603	1	0	No	0.00944	1	0.5482	0	0	1	0	1	0	1	0	1
MSBT66698	k__Viruses|p__Uroviricota|c__MSBT66698	1	0	No	0.045703	1	0.5482	0	0	1	0	1	0	1	0	1
MSBT62697	k__Viruses|p__Taleaviricota|c__MSBT62697	1	0	No	0.009403	1	0.5484	0	0	1	0	1	0	1	0	1
MSBT88257	k__Viruses|p__Taleaviricota|c__MSBT88257	1	0	No	0.048123	1	0.5486	0	0	1	0	1	0	1	0	1
MSBT78410	k__Viruses|p__Uroviricota|c__MSBT78410	1	0	No	0.043543	1	0.5487	0	0	1	0	1	0	1	0	1
MSBT18533	k__Viruses|p__Nucleocytoviricota|c__MSBT18533	1	0	No	0.008431	1	0.549	0	0	1	0	1	0	1	0	1
MSBT36746	k__Viruses|p__Peploviricota|c__MSBT36746	1	0	No	0.00956	1	0.5493	0	0	1	0	1	0	1	0	1
MSBT66852	k__Viruses|p__Uroviricota|c__MSBT66852	1	0	No	0.073746	1	0.5493	0	0	1	0	1	0	1	0	1
MSBT78208	k__Viruses|p__Uroviricota|c__MSBT78208	1	0	No	0.042514	1	0.5495	0	0	1	0	1	0	1	0	1
MSBT85415	k__Viruses|p__Duplornaviricota|c__MSBT85415	1	0	No	0.008506	1	0.5495	0	0	1	0	1	0	1	0	1
MSBT77760	k__Viruses|p__Uroviricota|c__MSBT77760	1	0	No	0.056303	1	0.5496	0	0	1	0	1	0	1	0	1
MSBT85393	k__Viruses|p__Duplornaviricota|c__MSBT85393	1	0	No	0.009714	1	0.5496	0	0	1	0	1	0	1	0	1
MSBT41207	k__Viruses|p__Uroviricota|c__MSBT41207	1	0	No	0.04366	1	0.55	0	0	1	0	1	0	1	0	1
MSBT77691	k__Viruses|p__Uroviricota|c__MSBT77691	1	0	No	0.04544	1	0.55	0	0	1	0	1	0	1	0	1
MSBT62766	k__Viruses|p__Taleaviricota|c__MSBT62766	1	0	No	0.00942	1	0.5501	0	0	1	0	1	0	1	0	1
MSBT66697	k__Viruses|p__Uroviricota|c__MSBT66697	1	0	No	0.071526	1	0.5504	0	0	1	0	1	0	1	0	1
MSBT78342	k__Viruses|p__Uroviricota|c__MSBT78342	1	0	No	0.046523	1	0.5507	0	0	1	0	1	0	1	0	1
MSBT50643	k__Viruses|p__Taleaviricota|c__MSBT50643	1	0	No	0.008966	1	0.5508	0	0	1	0	1	0	1	0	1
MSBT77681	k__Viruses|p__Uroviricota|c__MSBT77681	1	0	No	0.049397	1	0.5509	0	0	1	0	1	0	1	0	1
MSBT78127	k__Viruses|p__Uroviricota|c__MSBT78127	1	0	No	0.07126	1	0.5509	0	0	1	0	1	0	1	0	1
MSBT78039	k__Viruses|p__Uroviricota|c__MSBT78039	1	0	No	0.056343	1	0.5512	0	0	1	0	1	0	1	0	1
MSBT66948	k__Viruses|p__Uroviricota|c__MSBT66948	1	0	No	0.036346	1	0.5513	0	0	1	0	1	0	1	0	1
MSBT66961	k__Viruses|p__Uroviricota|c__MSBT66961	1	0	No	0.052794	1	0.5514	0	0	1	0	1	0	1	0	1
MSBT66447	k__Viruses|p__Uroviricota|c__MSBT66447	1	0	No	0.007586	1	0.5515	0	0	1	0	1	0	1	0	1
MSBT78225	k__Viruses|p__Uroviricota|c__MSBT78225	1	0	No	0.046454	1	0.5519	0	0	1	0	1	0	1	0	1
MSBT85368	k__Viruses|p__Duplornaviricota|c__MSBT85368	1	0	No	0.01922	1	0.552	0	0	1	0	1	0	1	0	1
MSBT78022	k__Viruses|p__Uroviricota|c__MSBT78022	1	0	No	0.010929	1	0.5521	0	0	1	0	1	0	1	0	1
MSBT78402	k__Viruses|p__Uroviricota|c__MSBT78402	1	0	No	0.0483	1	0.5521	0	0	1	0	1	0	1	0	1
MSBT78173	k__Viruses|p__Uroviricota|c__MSBT78173	1	0	No	0.052649	1	0.5525	0	0	1	0	1	0	1	0	1
MSBT78353	k__Viruses|p__Uroviricota|c__MSBT78353	1	0	No	0.044026	1	0.5527	0	0	1	0	1	0	1	0	1
MSBT77955	k__Viruses|p__Uroviricota|c__MSBT77955	1	0	No	0.044483	1	0.5529	0	0	1	0	1	0	1	0	1
MSBT78337	k__Viruses|p__Uroviricota|c__MSBT78337	1	0	No	0.054237	1	0.5534	0	0	1	0	1	0	1	0	1
MSBT88217	k__Viruses|p__Taleaviricota|c__MSBT88217	1	0	No	0.017111	1	0.5538	0	0	1	0	1	0	1	0	1
MSBT41419	k__Viruses|p__Uroviricota|c__MSBT41419	1	0	No	0.010351	1	0.5541	0	0	1	0	1	0	1	0	1
MSBT78278	k__Viruses|p__Uroviricota|c__MSBT78278	1	0	No	0.053886	1	0.5542	0	0	1	0	1	0	1	0	1
MSBT78109	k__Viruses|p__Uroviricota|c__MSBT78109	1	0	No	0.040271	1	0.5544	0	0	1	0	1	0	1	0	1
MSBT36845	k__Viruses|p__Peploviricota|c__MSBT36845	1	0	No	0.007689	1	0.5545	0	0	1	0	1	0	1	0	1
MSBT41220	k__Viruses|p__Uroviricota|c__MSBT41220	1	0	No	0.014446	1	0.5547	0	0	1	0	1	0	1	0	1
MSBT87943	k__Viruses|p__Taleaviricota|c__MSBT87943	1	0	No	0.050357	1	0.5549	0	0	1	0	1	0	1	0	1
MSBT66747	k__Viruses|p__Uroviricota|c__MSBT66747	1	0	No	0.053089	1	0.5552	0	0	1	0	1	0	1	0	1
MSBT66766	k__Viruses|p__Uroviricota|c__MSBT66766	1	0	No	0.050171	1	0.5552	0	0	1	0	1	0	1	0	1
MSBT36876	k__Viruses|p__Peploviricota|c__MSBT36876	1	0	No	0.054771	1	0.5554	0	0	1	0	1	0	1	0	1
MSBT36921	k__Viruses|p__Peploviricota|c__MSBT36921	1	0	No	0.016586	1	0.5555	0	0	1	0	1	0	1	0	1
MSBT62703	k__Viruses|p__Taleaviricota|c__MSBT62703	1	0	No	0.009231	1	0.5555	0	0	1	0	1	0	1	0	1
MSBT66469	k__Viruses|p__Uroviricota|c__MSBT66469	1	0	No	0.102634	1	0.5555	0	0	1	0	1	0	1	0	1
MSBT78091	k__Viruses|p__Uroviricota|c__MSBT78091	1	0	No	0.056997	1	0.5555	0	0	1	0	1	0	1	0	1
MSBT78417	k__Viruses|p__Uroviricota|c__MSBT78417	1	0	No	0.050057	1	0.556	0	0	1	0	1	0	1	0	1
MSBT87895	k__Viruses|p__Taleaviricota|c__MSBT87895	1	0	No	0.061577	1	0.556	0	0	1	0	1	0	1	0	1
MSBT88162	k__Viruses|p__Taleaviricota|c__MSBT88162	1	0	No	0.09658	1	0.556	0	0	1	0	1	0	1	0	1
MSBT66548	k__Viruses|p__Uroviricota|c__MSBT66548	1	0	No	0.053454	1	0.5562	0	0	1	0	1	0	1	0	1
MSBT88011	k__Viruses|p__Taleaviricota|c__MSBT88011	1	0	No	0.058763	1	0.5562	0	0	1	0	1	0	1	0	1
MSBT36662	k__Viruses|p__Peploviricota|c__MSBT36662	1	0	No	0.03896	1	0.5565	0	0	1	0	1	0	1	0	1
MSBT66659	k__Viruses|p__Uroviricota|c__MSBT66659	1	0	No	0.056006	1	0.5566	0	0	1	0	1	0	1	0	1
MSBT78344	k__Viruses|p__Uroviricota|c__MSBT78344	1	0	No	0.057577	1	0.5566	0	0	1	0	1	0	1	0	1
MSBT87962	k__Viruses|p__Taleaviricota|c__MSBT87962	1	0	No	0.056826	1	0.5566	0	0	1	0	1	0	1	0	1
MSBT66769	k__Viruses|p__Uroviricota|c__MSBT66769	1	0	No	0.052014	1	0.5567	0	0	1	0	1	0	1	0	1
MSBT77785	k__Viruses|p__Uroviricota|c__MSBT77785	1	0	No	0.057851	1	0.5567	0	0	1	0	1	0	1	0	1
MSBT66595	k__Viruses|p__Uroviricota|c__MSBT66595	1	0	No	0.008174	1	0.5568	0	0	1	0	1	0	1	0	1
MSBT66939	k__Viruses|p__Uroviricota|c__MSBT66939	1	0	No	0.040557	1	0.5569	0	0	1	0	1	0	1	0	1
MSBT87871	k__Viruses|p__Taleaviricota|c__MSBT87871	1	0	No	0.056303	1	0.5578	0	0	1	0	1	0	1	0	1
MSBT78448	k__Viruses|p__Uroviricota|c__MSBT78448	1	0	No	0.057906	1	0.5579	0	0	1	0	1	0	1	0	1
MSBT88029	k__Viruses|p__Taleaviricota|c__MSBT88029	1	0	No	0.055846	1	0.5581	0	0	1	0	1	0	1	0	1
MSBT50663	k__Viruses|p__Taleaviricota|c__MSBT50663	1	0	No	0.007909	1	0.5582	0	0	1	0	1	0	1	0	1
MSBT25035	k__Viruses|p__Uroviricota|c__MSBT25035	1	0	No	0.008074	1	0.5584	0	0	1	0	1	0	1	0	1
MSBT66603	k__Viruses|p__Uroviricota|c__MSBT66603	1	0	No	0.112511	1	0.5589	0	0	1	0	1	0	1	0	1
MSBT36731	k__Viruses|p__Peploviricota|c__MSBT36731	1	0	No	0.046329	1	0.559	0	0	1	0	1	0	1	0	1
MSBT77702	k__Viruses|p__Uroviricota|c__MSBT77702	1	0	No	0.042914	1	0.559	0	0	1	0	1	0	1	0	1
MSBT77716	k__Viruses|p__Uroviricota|c__MSBT77716	1	0	No	0.009043	1	0.559	0	0	1	0	1	0	1	0	1
MSBT66786	k__Viruses|p__Uroviricota|c__MSBT66786	1	0	No	0.041529	1	0.5599	0	0	1	0	1	0	1	0	1
MSBT66848	k__Viruses|p__Uroviricota|c__MSBT66848	1	0	No	0.052697	1	0.5601	0	0	1	0	1	0	1	0	1
MSBT66563	k__Viruses|p__Uroviricota|c__MSBT66563	1	0	No	0.055874	1	0.5603	0	0	1	0	1	0	1	0	1
MSBT50639	k__Viruses|p__Taleaviricota|c__MSBT50639	1	0	No	0.00754	1	0.5604	0	0	1	0	1	0	1	0	1
MSBT36880	k__Viruses|p__Peploviricota|c__MSBT36880	1	0	No	0.033206	1	0.5605	0	0	1	0	1	0	1	0	1
MSBT41403	k__Viruses|p__Uroviricota|c__MSBT41403	1	0	No	0.007203	1	0.5606	0	0	1	0	1	0	1	0	1
MSBT77832	k__Viruses|p__Uroviricota|c__MSBT77832	1	0	No	0.051217	1	0.5606	0	0	1	0	1	0	1	0	1
MSBT78403	k__Viruses|p__Uroviricota|c__MSBT78403	1	0	No	0.05844	1	0.5612	0	0	1	0	1	0	1	0	1
MSBT85387	k__Viruses|p__Duplornaviricota|c__MSBT85387	1	0	No	0.020557	1	0.5612	0	0	1	0	1	0	1	0	1
MSBT41292	k__Viruses|p__Uroviricota|c__MSBT41292	1	0	No	0.041991	1	0.5614	0	0	1	0	1	0	1	0	1
MSBT66846	k__Viruses|p__Uroviricota|c__MSBT66846	1	0	No	0.032151	1	0.5614	0	0	1	0	1	0	1	0	1
MSBT41501	k__Viruses|p__Uroviricota|c__MSBT41501	1	0	No	0.017729	1	0.5616	0	0	1	0	1	0	1	0	1
MSBT41316	k__Viruses|p__Uroviricota|c__MSBT41316	1	0	No	0.052351	1	0.5622	0	0	1	0	1	0	1	0	1
MSBT85410	k__Viruses|p__Duplornaviricota|c__MSBT85410	1	0	No	0.009669	1	0.5624	0	0	1	0	1	0	1	0	1
MSBT41448	k__Viruses|p__Uroviricota|c__MSBT41448	1	0	No	0.007843	1	0.5625	0	0	1	0	1	0	1	0	1
MSBT66805	k__Viruses|p__Uroviricota|c__MSBT66805	1	0	No	0.040714	1	0.5625	0	0	1	0	1	0	1	0	1
MSBT66275	k__Viruses|p__Uroviricota|c__MSBT66275	1	0	No	0.010014	1	0.5626	0	0	1	0	1	0	1	0	1
MSBT45924	k__Viruses|p__Dividoviricota|c__MSBT45924	1	0	No	0.009434	1	0.5629	0	0	1	0	1	0	1	0	1
MSBT50653	k__Viruses|p__Taleaviricota|c__MSBT50653	1	0	No	0.026809	1	0.5633	0	0	1	0	1	0	1	0	1
MSBT78094	k__Viruses|p__Uroviricota|c__MSBT78094	1	0	No	0.016209	1	0.5633	0	0	1	0	1	0	1	0	1
MSBT78280	k__Viruses|p__Uroviricota|c__MSBT78280	1	0	No	0.049291	1	0.5633	0	0	1	0	1	0	1	0	1
MSBT88132	k__Viruses|p__Taleaviricota|c__MSBT88132	1	0	No	0.03952	1	0.5633	0	0	1	0	1	0	1	0	1
MSBT88289	k__Viruses|p__Taleaviricota|c__MSBT88289	1	0	No	0.046014	1	0.5633	0	0	1	0	1	0	1	0	1
MSBT78144	k__Viruses|p__Uroviricota|c__MSBT78144	1	0	No	0.049029	1	0.5634	0	0	1	0	1	0	1	0	1
MSBT66680	k__Viruses|p__Uroviricota|c__MSBT66680	1	0	No	0.007751	1	0.5635	0	0	1	0	1	0	1	0	1
MSBT88150	k__Viruses|p__Taleaviricota|c__MSBT88150	1	0	No	0.047077	1	0.5635	0	0	1	0	1	0	1	0	1
MSBT41467	k__Viruses|p__Uroviricota|c__MSBT41467	1	0	No	0.00958	1	0.5636	0	0	1	0	1	0	1	0	1
MSBT41541	k__Viruses|p__Uroviricota|c__MSBT41541	1	0	No	0.010551	1	0.5642	0	0	1	0	1	0	1	0	1
MSBT88128	k__Viruses|p__Taleaviricota|c__MSBT88128	1	0	No	0.030469	1	0.5643	0	0	1	0	1	0	1	0	1
MSBT78438	k__Viruses|p__Uroviricota|c__MSBT78438	1	0	No	0.060003	1	0.5644	0	0	1	0	1	0	1	0	1
MSBT41404	k__Viruses|p__Uroviricota|c__MSBT41404	1	0	No	0.009571	1	0.5646	0	0	1	0	1	0	1	0	1
MSBT77745	k__Viruses|p__Uroviricota|c__MSBT77745	1	0	No	0.052591	1	0.5646	0	0	1	0	1	0	1	0	1
MSBT88219	k__Viruses|p__Taleaviricota|c__MSBT88219	1	0	No	0.029823	1	0.5648	0	0	1	0	1	0	1	0	1
MSBT66656	k__Viruses|p__Uroviricota|c__MSBT66656	1	0	No	0.045309	1	0.565	0	0	1	0	1	0	1	0	1
MSBT50607	k__Viruses|p__Taleaviricota|c__MSBT50607	1	0	No	0.010046	1	0.5651	0	0	1	0	1	0	1	0	1
MSBT78195	k__Viruses|p__Uroviricota|c__MSBT78195	1	0	No	0.059226	1	0.5654	0	0	1	0	1	0	1	0	1
MSBT88279	k__Viruses|p__Taleaviricota|c__MSBT88279	1	0	No	0.051583	1	0.5656	0	0	1	0	1	0	1	0	1
MSBT50650	k__Viruses|p__Taleaviricota|c__MSBT50650	1	0	No	0.009291	1	0.5658	0	0	1	0	1	0	1	0	1
MSBT66414	k__Viruses|p__Uroviricota|c__MSBT66414	1	0	No	0.040703	1	0.5658	0	0	1	0	1	0	1	0	1
MSBT66655	k__Viruses|p__Uroviricota|c__MSBT66655	1	0	No	0.050597	1	0.5659	0	0	1	0	1	0	1	0	1
MSBT78177	k__Viruses|p__Uroviricota|c__MSBT78177	1	0	No	0.072251	1	0.5659	0	0	1	0	1	0	1	0	1
MSBT66929	k__Viruses|p__Uroviricota|c__MSBT66929	1	0	No	0.00988	1	0.5663	0	0	1	0	1	0	1	0	1
MSBT66736	k__Viruses|p__Uroviricota|c__MSBT66736	1	0	No	0.058723	1	0.5666	0	0	1	0	1	0	1	0	1
MSBT41539	k__Viruses|p__Uroviricota|c__MSBT41539	1	0	No	0.051326	1	0.5668	0	0	1	0	1	0	1	0	1
MSBT45895	k__Viruses|p__Dividoviricota|c__MSBT45895	1	0	No	0.009071	1	0.5668	0	0	1	0	1	0	1	0	1
MSBT77905	k__Viruses|p__Uroviricota|c__MSBT77905	1	0	No	0.007949	1	0.5668	0	0	1	0	1	0	1	0	1
MSBT66493	k__Viruses|p__Uroviricota|c__MSBT66493	1	0	No	0.047226	1	0.5671	0	0	1	0	1	0	1	0	1
MSBT85361	k__Viruses|p__Duplornaviricota|c__MSBT85361	1	0	No	0.008266	1	0.5671	0	0	1	0	1	0	1	0	1
MSBT66704	k__Viruses|p__Uroviricota|c__MSBT66704	1	0	No	0.009189	1	0.5675	0	0	1	0	1	0	1	0	1
MSBT85357	k__Viruses|p__Duplornaviricota|c__MSBT85357	1	0	No	0.007291	1	0.5675	0	0	1	0	1	0	1	0	1
MSBT66512	k__Viruses|p__Uroviricota|c__MSBT66512	1	0	No	0.055629	1	0.5679	0	0	1	0	1	0	1	0	1
MSBT45920	k__Viruses|p__Dividoviricota|c__MSBT45920	1	0	No	0.00936	1	0.5685	0	0	1	0	1	0	1	0	1
MSBT77878	k__Viruses|p__Uroviricota|c__MSBT77878	1	0	No	0.009523	1	0.5685	0	0	1	0	1	0	1	0	1
MSBT62685	k__Viruses|p__Taleaviricota|c__MSBT62685	1	0	No	0.007986	1	0.5687	0	0	1	0	1	0	1	0	1
MSBT66529	k__Viruses|p__Uroviricota|c__MSBT66529	1	0	No	0.048	1	0.5688	0	0	1	0	1	0	1	0	1
MSBT11761	k__Viruses|p__Taleaviricota|c__MSBT11761	1	0	No	0.008497	1	0.5694	0	0	1	0	1	0	1	0	1
MSBT87887	k__Viruses|p__Taleaviricota|c__MSBT87887	1	0	No	0.009183	1	0.5698	0	0	1	0	1	0	1	0	1
MSBT88016	k__Viruses|p__Taleaviricota|c__MSBT88016	1	0	No	0.047294	1	0.5698	0	0	1	0	1	0	1	0	1
MSBT77678	k__Viruses|p__Uroviricota|c__MSBT77678	1	0	No	0.060449	1	0.5699	0	0	1	0	1	0	1	0	1
MSBT78383	k__Viruses|p__Uroviricota|c__MSBT78383	1	0	No	0.061817	1	0.5699	0	0	1	0	1	0	1	0	1
MSBT66707	k__Viruses|p__Uroviricota|c__MSBT66707	1	0	No	0.056263	1	0.5703	0	0	1	0	1	0	1	0	1
MSBT78223	k__Viruses|p__Uroviricota|c__MSBT78223	1	0	No	0.058811	1	0.5705	0	0	1	0	1	0	1	0	1
MSBT41464	k__Viruses|p__Uroviricota|c__MSBT41464	1	0	No	0.008349	1	0.5709	0	0	1	0	1	0	1	0	1
MSBT78206	k__Viruses|p__Uroviricota|c__MSBT78206	1	0	No	0.050463	1	0.5709	0	0	1	0	1	0	1	0	1
MSBT87889	k__Viruses|p__Taleaviricota|c__MSBT87889	1	0	No	0.030346	1	0.5709	0	0	1	0	1	0	1	0	1
MSBT41447	k__Viruses|p__Uroviricota|c__MSBT41447	1	0	No	0.011791	1	0.5711	0.3547	0	1	0	1	0	1	0	1
MSBT50517	k__Viruses|p__Taleaviricota|c__MSBT50517	1	0	No	0.020574	1	0.5714	0	0	1	0	1	0	1	0	1
MSBT88268	k__Viruses|p__Taleaviricota|c__MSBT88268	1	0	No	0.043871	1	0.5717	0	0	1	0	1	0	1	0	1
MSBT77787	k__Viruses|p__Uroviricota|c__MSBT77787	1	0	No	0.009586	1	0.5718	0	0	1	0	1	0	1	0	1
MSBT36763	k__Viruses|p__Peploviricota|c__MSBT36763	1	0	No	0.046977	1	0.5719	0	0	1	0	1	0	1	0	1
MSBT41509	k__Viruses|p__Uroviricota|c__MSBT41509	1	0	No	0.008089	1	0.5728	0	0	1	0	1	0	1	0	1
MSBT77944	k__Viruses|p__Uroviricota|c__MSBT77944	1	0	No	0.051194	1	0.5732	0	0	1	0	1	0	1	0	1
MSBT78013	k__Viruses|p__Uroviricota|c__MSBT78013	1	0	No	0.073251	1	0.5734	0	0	1	0	1	0	1	0	1
MSBT45948	k__Viruses|p__Dividoviricota|c__MSBT45948	1	0	No	0.009346	1	0.5736	0	0	1	0	1	0	1	0	1
MSBT50615	k__Viruses|p__Taleaviricota|c__MSBT50615	1	0	No	0.041266	1	0.5738	0	0	1	0	1	0	1	0	1
MSBT66348	k__Viruses|p__Uroviricota|c__MSBT66348	1	0	No	0.046503	1	0.5738	0	0	1	0	1	0	1	0	1
MSBT36791	k__Viruses|p__Peploviricota|c__MSBT36791	1	0	No	0.009743	1	0.5739	0	0	1	0	1	0	1	0	1
MSBT50619	k__Viruses|p__Taleaviricota|c__MSBT50619	1	0	No	0.01064	1	0.574	0	0	1	0	1	0	1	0	1
MSBT77619	k__Viruses|p__Uroviricota|c__MSBT77619	1	0	No	0.113506	1	0.574	0	0	1	0	1	0	1	0	1
MSBT78007	k__Viruses|p__Uroviricota|c__MSBT78007	1	0	No	0.008506	1	0.574	0	0	1	0	1	0	1	0	1
MSBT18637	k__Viruses|p__Nucleocytoviricota|c__MSBT18637	1	0	No	0.0093	1	0.5748	0	0	1	0	1	0	1	0	1
MSBT66861	k__Viruses|p__Uroviricota|c__MSBT66861	1	0	No	0.08184	1	0.5752	0	0	1	0	1	0	1	0	1
MSBT66953	k__Viruses|p__Uroviricota|c__MSBT66953	1	0	No	0.055786	1	0.5752	0	0	1	0	1	0	1	0	1
MSBT77842	k__Viruses|p__Uroviricota|c__MSBT77842	1	0	No	0.058909	1	0.5752	0	0	1	0	1	0	1	0	1
MSBT78357	k__Viruses|p__Uroviricota|c__MSBT78357	1	0	No	0.043317	1	0.5752	0	0	1	0	1	0	1	0	1
MSBT41247	k__Viruses|p__Uroviricota|c__MSBT41247	1	0	No	0.04246	1	0.5753	0	0	1	0	1	0	1	0	1
MSBT88130	k__Viruses|p__Taleaviricota|c__MSBT88130	1	0	No	0.009657	1	0.5759	0	0	1	0	1	0	1	0	1
MSBT66745	k__Viruses|p__Uroviricota|c__MSBT66745	1	0	No	0.058571	1	0.5761	0	0	1	0	1	0	1	0	1
MSBT78332	k__Viruses|p__Uroviricota|c__MSBT78332	1	0	No	0.026751	1	0.5763	0	0	1	0	1	0	1	0	1
MSBT78393	k__Viruses|p__Uroviricota|c__MSBT78393	1	0	No	0.052491	1	0.5764	0	0	1	0	1	0	1	0	1
MSBT77628	k__Viruses|p__Uroviricota|c__MSBT77628	1	0	No	0.079151	1	0.5765	0	0	1	0	1	0	1	0	1
MSBT78190	k__Viruses|p__Uroviricota|c__MSBT78190	1	0	No	0.05098	1	0.5765	0	0	1	0	1	0	1	0	1
MSBT62726	k__Viruses|p__Taleaviricota|c__MSBT62726	1	0	No	0.00916	1	0.5768	0	0	1	0	1	0	1	0	1
MSBT78043	k__Viruses|p__Uroviricota|c__MSBT78043	1	0	No	0.0538	1	0.577	0	0	1	0	1	0	1	0	1
MSBT87978	k__Viruses|p__Taleaviricota|c__MSBT87978	1	0	No	0.048274	1	0.5773	0	0	1	0	1	0	1	0	1
MSBT78021	k__Viruses|p__Uroviricota|c__MSBT78021	1	0	No	0.072063	1	0.5774	0	0	1	0	1	0	1	0	1
MSBT66778	k__Viruses|p__Uroviricota|c__MSBT66778	1	0	No	0.064194	1	0.5775	0	0	1	0	1	0	1	0	1
MSBT88100	k__Viruses|p__Taleaviricota|c__MSBT88100	1	0	No	0.008094	1	0.5775	0	0	1	0	1	0	1	0	1
MSBT88293	k__Viruses|p__Taleaviricota|c__MSBT88293	1	0	No	0.020549	1	0.5775	0	0	1	0	1	0	1	0	1
MSBT66421	k__Viruses|p__Uroviricota|c__MSBT66421	1	0	No	0.064769	1	0.5778	0	0	1	0	1	0	1	0	1
MSBT88292	k__Viruses|p__Taleaviricota|c__MSBT88292	1	0	No	0.009303	1	0.5778	0	0	1	0	1	0	1	0	1
MSBT77611	k__Viruses|p__Uroviricota|c__MSBT77611	1	0	No	0.070049	1	0.5783	0	0	1	0	1	0	1	0	1
MSBT77969	k__Viruses|p__Uroviricota|c__MSBT77969	1	0	No	0.008074	1	0.5783	0	0	1	0	1	0	1	0	1
MSBT88247	k__Viruses|p__Taleaviricota|c__MSBT88247	1	0	No	0.044551	1	0.5783	0	0	1	0	1	0	1	0	1
MSBT78166	k__Viruses|p__Uroviricota|c__MSBT78166	1	0	No	0.056531	1	0.5785	0	0	1	0	1	0	1	0	1
MSBT66726	k__Viruses|p__Uroviricota|c__MSBT66726	1	0	No	0.019363	1	0.5788	0	0	1	0	1	0	1	0	1
MSBT66881	k__Viruses|p__Uroviricota|c__MSBT66881	1	0	No	0.054783	1	0.5789	0	0	1	0	1	0	1	0	1
MSBT36628	k__Viruses|p__Peploviricota|c__MSBT36628	1	0	No	0.009154	1	0.5791	0	0	1	0	1	0	1	0	1
MSBT36633	k__Viruses|p__Peploviricota|c__MSBT36633	1	0	No	0.049517	1	0.5791	0	0	1	0	1	0	1	0	1
MSBT66868	k__Viruses|p__Uroviricota|c__MSBT66868	1	0	No	0.058989	1	0.5792	0	0	1	0	1	0	1	0	1
MSBT88165	k__Viruses|p__Taleaviricota|c__MSBT88165	1	0	No	0.05872	1	0.5792	0	0	1	0	1	0	1	0	1
MSBT59251	k__Viruses|p__Duplornaviricota|c__MSBT59251	1	0	No	0.008211	1	0.5793	0	0	1	0	1	0	1	0	1
MSBT37000	k__Viruses|p__Peploviricota|c__MSBT37000	1	0	No	0.017354	1	0.5795	0	0	1	0	1	0	1	0	1
MSBT66460	k__Viruses|p__Uroviricota|c__MSBT66460	1	0	No	0.047803	1	0.5796	0	0	1	0	1	0	1	0	1
MSBT78111	k__Viruses|p__Uroviricota|c__MSBT78111	1	0	No	0.043851	1	0.5797	0	0	1	0	1	0	1	0	1
MSBT87899	k__Viruses|p__Taleaviricota|c__MSBT87899	1	0	No	0.009417	1	0.5798	0	0	1	0	1	0	1	0	1
MSBT77819	k__Viruses|p__Uroviricota|c__MSBT77819	1	0	No	0.009189	1	0.5799	0	0	1	0	1	0	1	0	1
MSBT50668	k__Viruses|p__Taleaviricota|c__MSBT50668	1	0	No	0.009883	1	0.58	0	0	1	0	1	0	1	0	1
MSBT77947	k__Viruses|p__Uroviricota|c__MSBT77947	1	0	No	0.08102	1	0.58	0	0	1	0	1	0	1	0	1
MSBT85407	k__Viruses|p__Duplornaviricota|c__MSBT85407	1	0	No	0.008057	1	0.5801	0	0	1	0	1	0	1	0	1
MSBT50603	k__Viruses|p__Taleaviricota|c__MSBT50603	1	0	No	0.010234	1	0.5802	0	0	1	0	1	0	1	0	1
MSBT66341	k__Viruses|p__Uroviricota|c__MSBT66341	1	0	No	0.054297	1	0.5804	0	0	1	0	1	0	1	0	1
MSBT66783	k__Viruses|p__Uroviricota|c__MSBT66783	1	0	No	0.062689	1	0.5808	0	0	1	0	1	0	1	0	1
MSBT77742	k__Viruses|p__Uroviricota|c__MSBT77742	1	0	No	0.027751	1	0.5808	0	0	1	0	1	0	1	0	1
MSBT78429	k__Viruses|p__Uroviricota|c__MSBT78429	1	0	No	0.008866	1	0.581	0	0	1	0	1	0	1	0	1
MSBT78221	k__Viruses|p__Uroviricota|c__MSBT78221	1	0	No	0.046811	1	0.5811	0	0	1	0	1	0	1	0	1
MSBT88281	k__Viruses|p__Taleaviricota|c__MSBT88281	1	0	No	0.057546	1	0.5812	0	0	1	0	1	0	1	0	1
MSBT88107	k__Viruses|p__Taleaviricota|c__MSBT88107	1	0	No	0.058506	1	0.5815	0	0	1	0	1	0	1	0	1
MSBT77674	k__Viruses|p__Uroviricota|c__MSBT77674	1	0	No	0.029846	1	0.5816	0	0	1	0	1	0	1	0	1
MSBT78444	k__Viruses|p__Uroviricota|c__MSBT78444	1	0	No	0.043591	1	0.5818	0	0	1	0	1	0	1	0	1
MSBT18653	k__Viruses|p__Nucleocytoviricota|c__MSBT18653	1	0	No	0.020666	1	0.5819	0	0	1	0	1	0	1	0	1
MSBT50586	k__Viruses|p__Taleaviricota|c__MSBT50586	1	0	No	0.009117	1	0.5821	0	0	1	0	1	0	1	0	1
MSBT87925	k__Viruses|p__Taleaviricota|c__MSBT87925	1	0	No	0.053014	1	0.5826	0	0	1	0	1	0	1	0	1
MSBT18714	k__Viruses|p__Nucleocytoviricota|c__MSBT18714	1	0	No	0.009491	1	0.5827	0	0	1	0	1	0	1	0	1
MSBT45934	k__Viruses|p__Dividoviricota|c__MSBT45934	1	0	No	0.008146	1	0.5827	0	0	1	0	1	0	1	0	1
MSBT50621	k__Viruses|p__Taleaviricota|c__MSBT50621	1	0	No	0.008009	1	0.5827	0	0	1	0	1	0	1	0	1
MSBT66322	k__Viruses|p__Uroviricota|c__MSBT66322	1	0	No	0.049126	1	0.5837	0	0	1	0	1	0	1	0	1
MSBT88205	k__Viruses|p__Taleaviricota|c__MSBT88205	1	0	No	0.063843	1	0.5842	0	0	1	0	1	0	1	0	1
MSBT78186	k__Viruses|p__Uroviricota|c__MSBT78186	1	0	No	0.051351	1	0.5848	0	0	1	0	1	0	1	0	1
MSBT66927	k__Viruses|p__Uroviricota|c__MSBT66927	1	0	No	0.021191	1	0.585	0	0	1	0	1	0	1	0	1
MSBT66771	k__Viruses|p__Uroviricota|c__MSBT66771	1	0	No	0.068351	1	0.5855	0	0	1	0	1	0	1	0	1
MSBT77835	k__Viruses|p__Uroviricota|c__MSBT77835	1	0	No	0.056651	1	0.5855	0	0	1	0	1	0	1	0	1
MSBT66520	k__Viruses|p__Uroviricota|c__MSBT66520	1	0	No	0.050809	1	0.5858	0	0	1	0	1	0	1	0	1
MSBT18751	k__Viruses|p__Nucleocytoviricota|c__MSBT18751	1	0	No	0.024286	1	0.5859	0	0	1	0	1	0	1	0	1
MSBT45908	k__Viruses|p__Dividoviricota|c__MSBT45908	1	0	No	0.007926	1	0.5864	0	0	1	0	1	0	1	0	1
MSBT50617	k__Viruses|p__Taleaviricota|c__MSBT50617	1	0	No	0.007654	1	0.5864	0	0	1	0	1	0	1	0	1
MSBT66711	k__Viruses|p__Uroviricota|c__MSBT66711	1	0	No	0.050143	1	0.5864	0	0	1	0	1	0	1	0	1
MSBT66608	k__Viruses|p__Uroviricota|c__MSBT66608	1	0	No	0.04938	1	0.5867	0	0	1	0	1	0	1	0	1
MSBT78237	k__Viruses|p__Uroviricota|c__MSBT78237	1	0	No	0.051309	1	0.5867	0	0	1	0	1	0	1	0	1
MSBT78201	k__Viruses|p__Uroviricota|c__MSBT78201	1	0	No	0.020674	1	0.5875	0	0	1	0	1	0	1	0	1
MSBT77998	k__Viruses|p__Uroviricota|c__MSBT77998	1	0	No	0.05408	1	0.5877	0	0	1	0	1	0	1	0	1
MSBT78167	k__Viruses|p__Uroviricota|c__MSBT78167	1	0	No	0.045806	1	0.5878	0	0	1	0	1	0	1	0	1
MSBT36968	k__Viruses|p__Peploviricota|c__MSBT36968	1	0	No	0.008491	1	0.588	0	0	1	0	1	0	1	0	1
MSBT66507	k__Viruses|p__Uroviricota|c__MSBT66507	1	0	No	0.058469	1	0.5886	0	0	1	0	1	0	1	0	1
MSBT78398	k__Viruses|p__Uroviricota|c__MSBT78398	1	0	No	0.009706	1	0.589	0	0	1	0	1	0	1	0	1
MSBT78238	k__Viruses|p__Uroviricota|c__MSBT78238	1	0	No	0.049769	1	0.5892	0	0	1	0	1	0	1	0	1
MSBT77717	k__Viruses|p__Uroviricota|c__MSBT77717	1	0	No	0.058554	1	0.5894	0	0	1	0	1	0	1	0	1
MSBT78268	k__Viruses|p__Uroviricota|c__MSBT78268	1	0	No	0.046	1	0.5899	0	0	1	0	1	0	1	0	1
MSBT78380	k__Viruses|p__Uroviricota|c__MSBT78380	1	0	No	0.009489	1	0.5901	0	0	1	0	1	0	1	0	1
MSBT50599	k__Viruses|p__Taleaviricota|c__MSBT50599	1	0	No	0.030574	1	0.5903	0	0	1	0	1	0	1	0	1
MSBT78421	k__Viruses|p__Uroviricota|c__MSBT78421	1	0	No	0.055869	1	0.5905	0	0	1	0	1	0	1	0	1
MSBT18782	k__Viruses|p__Nucleocytoviricota|c__MSBT18782	1	0	No	0.009466	1	0.5906	0	0	1	0	1	0	1	0	1
MSBT66545	k__Viruses|p__Uroviricota|c__MSBT66545	1	0	No	0.030046	1	0.5906	0	0	1	0	1	0	1	0	1
MSBT18681	k__Viruses|p__Nucleocytoviricota|c__MSBT18681	1	0	No	0.008546	1	0.591	0	0	1	0	1	0	1	0	1
MSBT85408	k__Viruses|p__Duplornaviricota|c__MSBT85408	1	0	No	0.010289	1	0.591	0	0	1	0	1	0	1	0	1
MSBT41309	k__Viruses|p__Uroviricota|c__MSBT41309	1	0	No	0.052749	1	0.5913	0	0	1	0	1	0	1	0	1
MSBT66289	k__Viruses|p__Uroviricota|c__MSBT66289	1	0	No	0.031183	1	0.5918	0	0	1	0	1	0	1	0	1
MSBT88172	k__Viruses|p__Taleaviricota|c__MSBT88172	1	0	No	0.054431	1	0.592	0	0	1	0	1	0	1	0	1
MSBT78114	k__Viruses|p__Uroviricota|c__MSBT78114	1	0	No	0.06308	1	0.5921	0	0	1	0	1	0	1	0	1
MSBT66610	k__Viruses|p__Uroviricota|c__MSBT66610	1	0	No	0.062429	1	0.5925	0	0	1	0	1	0	1	0	1
MSBT41516	k__Viruses|p__Uroviricota|c__MSBT41516	1	0	No	0.010649	1	0.5927	0	0	1	0	1	0	1	0	1
MSBT78232	k__Viruses|p__Uroviricota|c__MSBT78232	1	0	No	0.056549	1	0.5927	0	0	1	0	1	0	1	0	1
MSBT45900	k__Viruses|p__Dividoviricota|c__MSBT45900	1	0	No	0.010626	1	0.5928	0	0	1	0	1	0	1	0	1
MSBT88036	k__Viruses|p__Taleaviricota|c__MSBT88036	1	0	No	0.031757	1	0.5928	0	0	1	0	1	0	1	0	1
MSBT66917	k__Viruses|p__Uroviricota|c__MSBT66917	1	0	No	0.051131	1	0.5931	0	0	1	0	1	0	1	0	1
MSBT78322	k__Viruses|p__Uroviricota|c__MSBT78322	1	0	No	0.060583	1	0.5931	0	0	1	0	1	0	1	0	1
MSBT41469	k__Viruses|p__Uroviricota|c__MSBT41469	1	0	No	0.042954	1	0.5932	0	0	1	0	1	0	1	0	1
MSBT41424	k__Viruses|p__Uroviricota|c__MSBT41424	1	0	No	0.010263	1	0.5933	0	0	1	0	1	0	1	0	1
MSBT66271	k__Viruses|p__Uroviricota|c__MSBT66271	1	0	No	0.075811	1	0.5934	0	0	1	0	1	0	1	0	1
MSBT36613	k__Viruses|p__Peploviricota|c__MSBT36613	1	0	No	0.084949	1	0.5936	0	0	1	0	1	0	1	0	1
MSBT66633	k__Viruses|p__Uroviricota|c__MSBT66633	1	0	No	0.100994	1	0.5937	0	0	1	0	1	0	1	0	1
MSBT36648	k__Viruses|p__Peploviricota|c__MSBT36648	1	0	No	0.01172	1	0.5939	0	0	1	0	1	0	1	0	1
MSBT36970	k__Viruses|p__Peploviricota|c__MSBT36970	1	0	No	0.049757	1	0.5944	0	0	1	0	1	0	1	0	1
MSBT41429	k__Viruses|p__Uroviricota|c__MSBT41429	1	0	No	0.04086	1	0.5944	0	0	1	0	1	0	1	0	1
MSBT66896	k__Viruses|p__Uroviricota|c__MSBT66896	1	0	No	0.049723	1	0.5952	0	0	1	0	1	0	1	0	1
MSBT77838	k__Viruses|p__Uroviricota|c__MSBT77838	1	0	No	0.008311	1	0.5952	0	0	1	0	1	0	1	0	1
MSBT78437	k__Viruses|p__Uroviricota|c__MSBT78437	1	0	No	0.056466	1	0.5959	0	0	1	0	1	0	1	0	1
MSBT66689	k__Viruses|p__Uroviricota|c__MSBT66689	1	0	No	0.08186	1	0.5969	0	0	1	0	1	0	1	0	1
MSBT78445	k__Viruses|p__Uroviricota|c__MSBT78445	1	0	No	0.009031	1	0.5972	0	0	1	0	1	0	1	0	1
MSBT50550	k__Viruses|p__Taleaviricota|c__MSBT50550	1	0	No	0.034674	1	0.5977	0.0417	0	1	0	1	0	1	0	1
MSBT77801	k__Viruses|p__Uroviricota|c__MSBT77801	1	0	No	0.0478	1	0.5977	0	0	1	0	1	0	1	0	1
MSBT77636	k__Viruses|p__Uroviricota|c__MSBT77636	1	0	No	0.052986	1	0.5979	0	0	1	0	1	0	1	0	1
MSBT77875	k__Viruses|p__Uroviricota|c__MSBT77875	1	0	No	0.058406	1	0.5983	0	0	1	0	1	0	1	0	1
MSBT77935	k__Viruses|p__Uroviricota|c__MSBT77935	1	0	No	0.008351	1	0.5986	0	0	1	0	1	0	1	0	1
MSBT88121	k__Viruses|p__Taleaviricota|c__MSBT88121	1	0	No	0.06158	1	0.5987	0	0	1	0	1	0	1	0	1
MSBT66487	k__Viruses|p__Uroviricota|c__MSBT66487	1	0	No	0.037654	1	0.599	0	0	1	0	1	0	1	0	1
MSBT59241	k__Viruses|p__Duplornaviricota|c__MSBT59241	1	0	No	0.00844	1	0.5991	0	0	1	0	1	0	1	0	1
MSBT18708	k__Viruses|p__Nucleocytoviricota|c__MSBT18708	1	0	No	0.009131	1	0.5994	0	0	1	0	1	0	1	0	1
MSBT87917	k__Viruses|p__Taleaviricota|c__MSBT87917	1	0	No	0.00944	1	0.5997	0	0	1	0	1	0	1	0	1
MSBT77886	k__Viruses|p__Uroviricota|c__MSBT77886	1	0	No	0.085311	1	0.5999	0	0	1	0	1	0	1	0	1
MSBT41306	k__Viruses|p__Uroviricota|c__MSBT41306	1	0	No	0.010346	1	0.6001	0	0	1	0	1	0	1	0	1
MSBT18772	k__Viruses|p__Nucleocytoviricota|c__MSBT18772	1	0	No	0.008694	1	0.6002	0	0	1	0	1	0	1	0	1
MSBT85373	k__Viruses|p__Duplornaviricota|c__MSBT85373	1	0	No	0.009334	1	0.6005	0	0	1	0	1	0	1	0	1
MSBT66817	k__Viruses|p__Uroviricota|c__MSBT66817	1	0	No	0.019443	1	0.6011	0	0	1	0	1	0	1	0	1
MSBT41443	k__Viruses|p__Uroviricota|c__MSBT41443	1	0	No	0.047669	1	0.6013	0	0	1	0	1	0	1	0	1
MSBT87900	k__Viruses|p__Taleaviricota|c__MSBT87900	1	0	No	0.060889	1	0.6021	0	0	1	0	1	0	1	0	1
MSBT77995	k__Viruses|p__Uroviricota|c__MSBT77995	1	0	No	0.063177	1	0.6022	0	0	1	0	1	0	1	0	1
MSBT18504	k__Viruses|p__Nucleocytoviricota|c__MSBT18504	1	0	No	0.026934	1	0.6024	0	0	1	0	1	0	1	0	1
MSBT66669	k__Viruses|p__Uroviricota|c__MSBT66669	1	0	No	0.008229	1	0.6029	0	0	1	0	1	0	1	0	1
MSBT88124	k__Viruses|p__Taleaviricota|c__MSBT88124	1	0	No	0.063817	1	0.603	0	0	1	0	1	0	1	0	1
MSBT88020	k__Viruses|p__Taleaviricota|c__MSBT88020	1	0	No	0.058037	1	0.6031	0	0	1	0	1	0	1	0	1
MSBT88232	k__Viruses|p__Taleaviricota|c__MSBT88232	1	0	No	0.009363	1	0.6032	0	0	1	0	1	0	1	0	1
MSBT50556	k__Viruses|p__Taleaviricota|c__MSBT50556	1	0	No	0.008543	1	0.6035	0	0	1	0	1	0	1	0	1
MSBT41237	k__Viruses|p__Uroviricota|c__MSBT41237	1	0	No	0.009489	1	0.6039	0	0	1	0	1	0	1	0	1
MSBT41505	k__Viruses|p__Uroviricota|c__MSBT41505	1	0	No	0.036254	1	0.604	0	0	1	0	1	0	1	0	1
MSBT88075	k__Viruses|p__Taleaviricota|c__MSBT88075	1	0	No	0.047226	1	0.604	0	0	1	0	1	0	1	0	1
MSBT18537	k__Viruses|p__Nucleocytoviricota|c__MSBT18537	1	0	No	0.009269	1	0.6045	0	0	1	0	1	0	1	0	1
MSBT18691	k__Viruses|p__Nucleocytoviricota|c__MSBT18691	1	0	No	0.00838	1	0.6046	0	0	1	0	1	0	1	0	1
MSBT41432	k__Viruses|p__Uroviricota|c__MSBT41432	1	0	No	0.00874	1	0.6046	0	0	1	0	1	0	1	0	1
MSBT78001	k__Viruses|p__Uroviricota|c__MSBT78001	1	0	No	0.060163	1	0.6046	0	0	1	0	1	0	1	0	1
MSBT78309	k__Viruses|p__Uroviricota|c__MSBT78309	1	0	No	0.058111	1	0.6046	0	0	1	0	1	0	1	0	1
MSBT36783	k__Viruses|p__Peploviricota|c__MSBT36783	1	0	No	0.047111	1	0.6051	0	0	1	0	1	0	1	0	1
MSBT50644	k__Viruses|p__Taleaviricota|c__MSBT50644	1	0	No	0.030589	1	0.6052	0	0	1	0	1	0	1	0	1
MSBT62717	k__Viruses|p__Taleaviricota|c__MSBT62717	1	0	No	0.00918	1	0.6053	0	0	1	0	1	0	1	0	1
MSBT36859	k__Viruses|p__Peploviricota|c__MSBT36859	1	0	No	0.030734	1	0.6054	0	0	1	0	1	0	1	0	1
MSBT62681	k__Viruses|p__Taleaviricota|c__MSBT62681	1	0	No	0.00922	1	0.6057	0	0	1	0	1	0	1	0	1
MSBT66782	k__Viruses|p__Uroviricota|c__MSBT66782	1	0	No	0.05552	1	0.6058	0	0	1	0	1	0	1	0	1
MSBT66887	k__Viruses|p__Uroviricota|c__MSBT66887	1	0	No	0.069091	1	0.6062	0	0	1	0	1	0	1	0	1
MSBT41524	k__Viruses|p__Uroviricota|c__MSBT41524	1	0	No	0.033951	1	0.6063	0	0	1	0	1	0	1	0	1
MSBT78063	k__Viruses|p__Uroviricota|c__MSBT78063	1	0	No	0.008649	1	0.6066	0	0	1	0	1	0	1	0	1
MSBT36940	k__Viruses|p__Peploviricota|c__MSBT36940	1	0	No	0.00926	1	0.6067	0	0	1	0	1	0	1	0	1
MSBT66806	k__Viruses|p__Uroviricota|c__MSBT66806	1	0	No	0.043877	1	0.607	0	0	1	0	1	0	1	0	1
MSBT66363	k__Viruses|p__Uroviricota|c__MSBT66363	1	0	No	0.030286	1	0.6072	0	0	1	0	1	0	1	0	1
MSBT78011	k__Viruses|p__Uroviricota|c__MSBT78011	1	0	No	0.070837	1	0.6073	0	0	1	0	1	0	1	0	1
MSBT78121	k__Viruses|p__Uroviricota|c__MSBT78121	1	0	No	0.050534	1	0.6074	0	0	1	0	1	0	1	0	1
MSBT78149	k__Viruses|p__Uroviricota|c__MSBT78149	1	0	No	0.051849	1	0.6081	0	0	1	0	1	0	1	0	1
MSBT66716	k__Viruses|p__Uroviricota|c__MSBT66716	1	0	No	0.069874	1	0.6084	0	0	1	0	1	0	1	0	1
MSBT66920	k__Viruses|p__Uroviricota|c__MSBT66920	1	0	No	0.030063	1	0.6087	0	0	1	0	1	0	1	0	1
MSBT18545	k__Viruses|p__Nucleocytoviricota|c__MSBT18545	1	0	No	0.035223	1	0.6088	0	0	1	0	1	0	1	0	1
MSBT88056	k__Viruses|p__Taleaviricota|c__MSBT88056	1	0	No	0.009269	1	0.6088	0	0	1	0	1	0	1	0	1
MSBT18593	k__Viruses|p__Nucleocytoviricota|c__MSBT18593	1	0	No	0.00926	1	0.6089	0	0	1	0	1	0	1	0	1
MSBT88023	k__Viruses|p__Taleaviricota|c__MSBT88023	1	0	No	0.03636	1	0.609	0	0	1	0	1	0	1	0	1
MSBT66899	k__Viruses|p__Uroviricota|c__MSBT66899	1	0	No	0.052314	1	0.6094	0	0	1	0	1	0	1	0	1
MSBT77831	k__Viruses|p__Uroviricota|c__MSBT77831	1	0	No	0.052966	1	0.61	0	0	1	0	1	0	1	0	1
MSBT50638	k__Viruses|p__Taleaviricota|c__MSBT50638	1	0	No	0.009706	1	0.6101	0	0	1	0	1	0	1	0	1
MSBT77684	k__Viruses|p__Uroviricota|c__MSBT77684	1	0	No	0.0495	1	0.6101	0	0	1	0	1	0	1	0	1
MSBT66266	k__Viruses|p__Uroviricota|c__MSBT66266	1	0	No	0.010083	1	0.6104	0	0	1	0	1	0	1	0	1
MSBT88276	k__Viruses|p__Taleaviricota|c__MSBT88276	1	0	No	0.069211	1	0.6107	0	0	1	0	1	0	1	0	1
MSBT45928	k__Viruses|p__Dividoviricota|c__MSBT45928	1	0	No	0.009203	1	0.6108	0	0	1	0	1	0	1	0	1
MSBT88089	k__Viruses|p__Taleaviricota|c__MSBT88089	1	0	No	0.010423	1	0.6114	0	0	1	0	1	0	1	0	1
MSBT50634	k__Viruses|p__Taleaviricota|c__MSBT50634	1	0	No	0.030777	1	0.6124	0	0	1	0	1	0	1	0	1
MSBT50601	k__Viruses|p__Taleaviricota|c__MSBT50601	1	0	No	0.01944	1	0.6126	0	0	1	0	1	0	1	0	1
MSBT66429	k__Viruses|p__Uroviricota|c__MSBT66429	1	0	No	0.046314	1	0.6129	0	0	1	0	1	0	1	0	1
MSBT66464	k__Viruses|p__Uroviricota|c__MSBT66464	1	0	No	0.063234	1	0.6129	0	0	1	0	1	0	1	0	1
MSBT78164	k__Viruses|p__Uroviricota|c__MSBT78164	1	0	No	0.058571	1	0.613	0	0	1	0	1	0	1	0	1
MSBT88061	k__Viruses|p__Taleaviricota|c__MSBT88061	1	0	No	0.060209	1	0.6135	0	0	1	0	1	0	1	0	1
MSBT88177	k__Viruses|p__Taleaviricota|c__MSBT88177	1	0	No	0.028046	1	0.6136	0	0	1	0	1	0	1	0	1
MSBT36600	k__Viruses|p__Peploviricota|c__MSBT36600	1	0	No	0.010583	1	0.6137	0	0	1	0	1	0	1	0	1
MSBT87863	k__Viruses|p__Taleaviricota|c__MSBT87863	1	0	No	0.008171	1	0.6141	0	0	1	0	1	0	1	0	1
MSBT78120	k__Viruses|p__Uroviricota|c__MSBT78120	1	0	No	0.072106	1	0.6144	0	0	1	0	1	0	1	0	1
MSBT78080	k__Viruses|p__Uroviricota|c__MSBT78080	1	0	No	0.058683	1	0.6149	0	0	1	0	1	0	1	0	1
MSBT62767	k__Viruses|p__Taleaviricota|c__MSBT62767	1	0	No	0.009577	1	0.6156	0	0	1	0	1	0	1	0	1
MSBT87974	k__Viruses|p__Taleaviricota|c__MSBT87974	1	0	No	0.052411	1	0.6156	0	0	1	0	1	0	1	0	1
MSBT78060	k__Viruses|p__Uroviricota|c__MSBT78060	1	0	No	0.009729	1	0.6158	0	0	1	0	1	0	1	0	1
MSBT66710	k__Viruses|p__Uroviricota|c__MSBT66710	1	0	No	0.048249	1	0.6161	0	0	1	0	1	0	1	0	1
MSBT85384	k__Viruses|p__Duplornaviricota|c__MSBT85384	1	0	No	0.00836	1	0.6161	0	0	1	0	1	0	1	0	1
MSBT87960	k__Viruses|p__Taleaviricota|c__MSBT87960	1	0	No	0.066149	1	0.6163	0	0	1	0	1	0	1	0	1
MSBT66544	k__Viruses|p__Uroviricota|c__MSBT66544	1	0	No	0.008209	1	0.6172	0	0	1	0	1	0	1	0	1
MSBT66432	k__Viruses|p__Uroviricota|c__MSBT66432	1	0	No	0.010937	1	0.618	0	0	1	0	1	0	1	0	1
MSBT62696	k__Viruses|p__Taleaviricota|c__MSBT62696	1	0	No	0.007154	1	0.6181	0	0	1	0	1	0	1	0	1
MSBT78159	k__Viruses|p__Uroviricota|c__MSBT78159	1	0	No	0.055126	1	0.6184	0	0	1	0	1	0	1	0	1
MSBT50635	k__Viruses|p__Taleaviricota|c__MSBT50635	1	0	No	0.009197	1	0.619	0	0	1	0	1	0	1	0	1
MSBT41517	k__Viruses|p__Uroviricota|c__MSBT41517	1	0	No	0.008294	1	0.6192	0	0	1	0	1	0	1	0	1
MSBT88003	k__Viruses|p__Taleaviricota|c__MSBT88003	1	0	No	0.1009	1	0.6193	0	0	1	0	1	0	1	0	1
MSBT66737	k__Viruses|p__Uroviricota|c__MSBT66737	1	0	No	0.008617	1	0.6196	0	0	1	0	1	0	1	0	1
MSBT66286	k__Viruses|p__Uroviricota|c__MSBT66286	1	0	No	0.033911	1	0.6197	0	0	1	0	1	0	1	0	1
MSBT77823	k__Viruses|p__Uroviricota|c__MSBT77823	1	0	No	0.059043	1	0.6197	0	0	1	0	1	0	1	0	1
MSBT18600	k__Viruses|p__Nucleocytoviricota|c__MSBT18600	1	0	No	0.00912	1	0.6198	0	0	1	0	1	0	1	0	1
MSBT77707	k__Viruses|p__Uroviricota|c__MSBT77707	1	0	No	0.060243	1	0.6202	0	0	1	0	1	0	1	0	1
MSBT45935	k__Viruses|p__Dividoviricota|c__MSBT45935	1	0	No	0.008731	1	0.6209	0	0	1	0	1	0	1	0	1
MSBT66924	k__Viruses|p__Uroviricota|c__MSBT66924	1	0	No	0.048449	1	0.6209	0	0	1	0	1	0	1	0	1
MSBT66613	k__Viruses|p__Uroviricota|c__MSBT66613	1	0	No	0.035483	1	0.6215	0	0	1	0	1	0	1	0	1
MSBT78275	k__Viruses|p__Uroviricota|c__MSBT78275	1	0	No	0.009431	1	0.6219	0	0	1	0	1	0	1	0	1
MSBT78255	k__Viruses|p__Uroviricota|c__MSBT78255	1	0	No	0.046554	1	0.622	0	0	1	0	1	0	1	0	1
MSBT36901	k__Viruses|p__Peploviricota|c__MSBT36901	1	0	No	0.027294	1	0.6222	0	0	1	0	1	0	1	0	1
MSBT18608	k__Viruses|p__Nucleocytoviricota|c__MSBT18608	1	0	No	0.022283	1	0.6228	0	0	1	0	1	0	1	0	1
MSBT77860	k__Viruses|p__Uroviricota|c__MSBT77860	1	0	No	0.050343	1	0.6228	0	0	1	0	1	0	1	0	1
MSBT59224	k__Viruses|p__Duplornaviricota|c__MSBT59224	1	0	No	0.010677	1	0.6229	0	0	1	0	1	0	1	0	1
MSBT78140	k__Viruses|p__Uroviricota|c__MSBT78140	1	0	No	0.022314	1	0.6229	0	0	1	0	1	0	1	0	1
MSBT88096	k__Viruses|p__Taleaviricota|c__MSBT88096	1	0	No	0.043163	1	0.6229	0	0	1	0	1	0	1	0	1
MSBT36748	k__Viruses|p__Peploviricota|c__MSBT36748	1	0	No	0.036371	1	0.6238	0	0	1	0	1	0	1	0	1
MSBT66950	k__Viruses|p__Uroviricota|c__MSBT66950	1	0	No	0.063014	1	0.6241	0	0	1	0	1	0	1	0	1
MSBT77721	k__Viruses|p__Uroviricota|c__MSBT77721	1	0	No	0.096169	1	0.6248	0	0	1	0	1	0	1	0	1
MSBT36906	k__Viruses|p__Peploviricota|c__MSBT36906	1	0	No	0.010751	1	0.625	0	0	1	0	1	0	1	0	1
MSBT66556	k__Viruses|p__Uroviricota|c__MSBT66556	1	0	No	0.073511	1	0.6257	0	0	1	0	1	0	1	0	1
MSBT77804	k__Viruses|p__Uroviricota|c__MSBT77804	1	0	No	0.053874	1	0.6259	0	0	1	0	1	0	1	0	1
MSBT77954	k__Viruses|p__Uroviricota|c__MSBT77954	1	0	No	0.055926	1	0.6259	0	0	1	0	1	0	1	0	1
MSBT78299	k__Viruses|p__Uroviricota|c__MSBT78299	1	0	No	0.03478	1	0.6259	0	0	1	0	1	0	1	0	1
MSBT66580	k__Viruses|p__Uroviricota|c__MSBT66580	1	0	No	0.058017	1	0.626	0	0	1	0	1	0	1	0	1
MSBT18589	k__Viruses|p__Nucleocytoviricota|c__MSBT18589	1	0	No	0.033409	1	0.6261	0	0	1	0	1	0	1	0	1
MSBT66317	k__Viruses|p__Uroviricota|c__MSBT66317	1	0	No	0.052849	1	0.6261	0	0	1	0	1	0	1	0	1
MSBT88298	k__Viruses|p__Taleaviricota|c__MSBT88298	1	0	No	0.065809	1	0.6263	0	0	1	0	1	0	1	0	1
MSBT66444	k__Viruses|p__Uroviricota|c__MSBT66444	1	0	No	0.04092	1	0.6266	0	0	1	0	1	0	1	0	1
MSBT66935	k__Viruses|p__Uroviricota|c__MSBT66935	1	0	No	0.059186	1	0.6266	0	0	1	0	1	0	1	0	1
MSBT18549	k__Viruses|p__Nucleocytoviricota|c__MSBT18549	1	0	No	0.008066	1	0.6269	0	0	1	0	1	0	1	0	1
MSBT88218	k__Viruses|p__Taleaviricota|c__MSBT88218	1	0	No	0.011166	1	0.6269	0	0	1	0	1	0	1	0	1
MSBT59250	k__Viruses|p__Duplornaviricota|c__MSBT59250	1	0	No	0.00806	1	0.627	0	0	1	0	1	0	1	0	1
MSBT66681	k__Viruses|p__Uroviricota|c__MSBT66681	1	0	No	0.043046	1	0.6276	0	0	1	0	1	0	1	0	1
MSBT41210	k__Viruses|p__Uroviricota|c__MSBT41210	1	0	No	0.020651	1	0.6279	0	0	1	0	1	0	1	0	1
MSBT78356	k__Viruses|p__Uroviricota|c__MSBT78356	1	0	No	0.050309	1	0.6284	0	0	1	0	1	0	1	0	1
MSBT66454	k__Viruses|p__Uroviricota|c__MSBT66454	1	0	No	0.069109	1	0.6288	0	0	1	0	1	0	1	0	1
MSBT77595	k__Viruses|p__Uroviricota|c__MSBT77595	1	0	No	0.10356	1	0.6292	0	0	1	0	1	0	1	0	1
MSBT88224	k__Viruses|p__Taleaviricota|c__MSBT88224	1	0	No	0.071114	1	0.6292	0	0	1	0	1	0	1	0	1
MSBT78274	k__Viruses|p__Uroviricota|c__MSBT78274	1	0	No	0.056769	1	0.6295	0	0	1	0	1	0	1	0	1
MSBT88099	k__Viruses|p__Taleaviricota|c__MSBT88099	1	0	No	0.009951	1	0.6303	0	0	1	0	1	0	1	0	1
MSBT78362	k__Viruses|p__Uroviricota|c__MSBT78362	1	0	No	0.070426	1	0.6313	0	0	1	0	1	0	1	0	1
MSBT18662	k__Viruses|p__Nucleocytoviricota|c__MSBT18662	1	0	No	0.033891	1	0.6314	0	0	1	0	1	0	1	0	1
MSBT78334	k__Viruses|p__Uroviricota|c__MSBT78334	1	0	No	0.051534	1	0.6314	0	0	1	0	1	0	1	0	1
MSBT78053	k__Viruses|p__Uroviricota|c__MSBT78053	1	0	No	0.056811	1	0.6315	0	0	1	0	1	0	1	0	1
MSBT78234	k__Viruses|p__Uroviricota|c__MSBT78234	1	0	No	0.057743	1	0.6315	0	0	1	0	1	0	1	0	1
MSBT78162	k__Viruses|p__Uroviricota|c__MSBT78162	1	0	No	0.029709	1	0.6316	0	0	1	0	1	0	1	0	1
MSBT66772	k__Viruses|p__Uroviricota|c__MSBT66772	1	0	No	0.054626	1	0.6322	0	0	1	0	1	0	1	0	1
MSBT66497	k__Viruses|p__Uroviricota|c__MSBT66497	1	0	No	0.055389	1	0.6323	0	0	1	0	1	0	1	0	1
MSBT66730	k__Viruses|p__Uroviricota|c__MSBT66730	1	0	No	0.082563	1	0.6326	0	0	1	0	1	0	1	0	1
MSBT88280	k__Viruses|p__Taleaviricota|c__MSBT88280	1	0	No	0.065666	1	0.6327	0	0	1	0	1	0	1	0	1
MSBT66627	k__Viruses|p__Uroviricota|c__MSBT66627	1	0	No	0.009723	1	0.633	0	0	1	0	1	0	1	0	1
MSBT66750	k__Viruses|p__Uroviricota|c__MSBT66750	1	0	No	0.066774	1	0.633	0	0	1	0	1	0	1	0	1
MSBT77601	k__Viruses|p__Uroviricota|c__MSBT77601	1	0	No	0.10246	1	0.6336	0	0	1	0	1	0	1	0	1
MSBT36793	k__Viruses|p__Peploviricota|c__MSBT36793	1	0	No	0.035557	1	0.6344	0	0	1	0	1	0	1	0	1
MSBT66612	k__Viruses|p__Uroviricota|c__MSBT66612	1	0	No	0.059583	1	0.6344	0	0	1	0	1	0	1	0	1
MSBT45943	k__Viruses|p__Dividoviricota|c__MSBT45943	1	0	No	0.0106	1	0.6349	0	0	1	0	1	0	1	0	1
MSBT41362	k__Viruses|p__Uroviricota|c__MSBT41362	1	0	No	0.036389	1	0.6353	0	0	1	0	1	0	1	0	1
MSBT36650	k__Viruses|p__Peploviricota|c__MSBT36650	1	0	No	0.010057	1	0.6356	0	0	1	0	1	0	1	0	1
MSBT88195	k__Viruses|p__Taleaviricota|c__MSBT88195	1	0	No	0.009043	1	0.6356	0	0	1	0	1	0	1	0	1
MSBT78397	k__Viruses|p__Uroviricota|c__MSBT78397	1	0	No	0.084871	1	0.6358	0	0	1	0	1	0	1	0	1
MSBT66901	k__Viruses|p__Uroviricota|c__MSBT66901	1	0	No	0.061026	1	0.6359	0	0	1	0	1	0	1	0	1
MSBT78100	k__Viruses|p__Uroviricota|c__MSBT78100	1	0	No	0.061194	1	0.6362	0	0	1	0	1	0	1	0	1
MSBT88083	k__Viruses|p__Taleaviricota|c__MSBT88083	1	0	No	0.05366	1	0.6364	0	0	1	0	1	0	1	0	1
MSBT66744	k__Viruses|p__Uroviricota|c__MSBT66744	1	0	No	0.02432	1	0.6366	0	0	1	0	1	0	1	0	1
MSBT87914	k__Viruses|p__Taleaviricota|c__MSBT87914	1	0	No	0.008711	1	0.6367	0	0	1	0	1	0	1	0	1
MSBT88252	k__Viruses|p__Taleaviricota|c__MSBT88252	1	0	No	0.039449	1	0.6373	0	0	1	0	1	0	1	0	1
MSBT78178	k__Viruses|p__Uroviricota|c__MSBT78178	1	0	No	0.010109	1	0.6388	0	0	1	0	1	0	1	0	1
MSBT88126	k__Viruses|p__Taleaviricota|c__MSBT88126	1	0	No	0.00884	1	0.6394	0	0	1	0	1	0	1	0	1
MSBT87912	k__Viruses|p__Taleaviricota|c__MSBT87912	1	0	No	0.053334	1	0.6395	0	0	1	0	1	0	1	0	1
MSBT48242	k__Viruses|p__Negarnaviricota|c__MSBT48242	1	0	No	0.008254	1	0.6397	0	0	1	0	1	0	1	0	1
MSBT41518	k__Viruses|p__Uroviricota|c__MSBT41518	1	0	No	0.023963	1	0.6401	0	0	1	0	1	0	1	0	1
MSBT78252	k__Viruses|p__Uroviricota|c__MSBT78252	1	0	No	0.066874	1	0.6402	0	0	1	0	1	0	1	0	1
MSBT36721	k__Viruses|p__Peploviricota|c__MSBT36721	1	0	No	0.037214	1	0.6405	0	0	1	0	1	0	1	0	1
MSBT45926	k__Viruses|p__Dividoviricota|c__MSBT45926	1	0	No	0.008843	1	0.6406	0	0	1	0	1	0	1	0	1
MSBT87951	k__Viruses|p__Taleaviricota|c__MSBT87951	1	0	No	0.010563	1	0.6407	0	0	1	0	1	0	1	0	1
MSBT88288	k__Viruses|p__Taleaviricota|c__MSBT88288	1	0	No	0.02944	1	0.6408	0	0	1	0	1	0	1	0	1
MSBT77591	k__Viruses|p__Uroviricota|c__MSBT77591	1	0	No	0.06722	1	0.6415	0	0	1	0	1	0	1	0	1
MSBT66450	k__Viruses|p__Uroviricota|c__MSBT66450	1	0	No	0.052423	1	0.6416	0	0	1	0	1	0	1	0	1
MSBT78292	k__Viruses|p__Uroviricota|c__MSBT78292	1	0	No	0.053146	1	0.6426	0	0	1	0	1	0	1	0	1
MSBT88228	k__Viruses|p__Taleaviricota|c__MSBT88228	1	0	No	0.051289	1	0.644	0	0	1	0	1	0	1	0	1
MSBT88072	k__Viruses|p__Taleaviricota|c__MSBT88072	1	0	No	0.008969	1	0.6441	0	0	1	0	1	0	1	0	1
MSBT66969	k__Viruses|p__Uroviricota|c__MSBT66969	1	0	No	0.070574	1	0.6448	0	0	1	0	1	0	1	0	1
MSBT87982	k__Viruses|p__Taleaviricota|c__MSBT87982	1	0	No	0.009363	1	0.6451	0	0	1	0	1	0	1	0	1
MSBT78148	k__Viruses|p__Uroviricota|c__MSBT78148	1	0	No	0.010954	1	0.6458	0	0	1	0	1	0	1	0	1
MSBT87934	k__Viruses|p__Taleaviricota|c__MSBT87934	1	0	No	0.050666	1	0.6461	0	0	1	0	1	0	1	0	1
MSBT18590	k__Viruses|p__Nucleocytoviricota|c__MSBT18590	1	0	No	0.047226	1	0.6462	0	0	1	0	1	0	1	0	1
MSBT78287	k__Viruses|p__Uroviricota|c__MSBT78287	1	0	No	0.008943	1	0.6464	0	0	1	0	1	0	1	0	1
MSBT66729	k__Viruses|p__Uroviricota|c__MSBT66729	1	0	No	0.037489	1	0.6469	0	0	1	0	1	0	1	0	1
MSBT77649	k__Viruses|p__Uroviricota|c__MSBT77649	1	0	No	0.047511	1	0.647	0	0	1	0	1	0	1	0	1
MSBT66392	k__Viruses|p__Uroviricota|c__MSBT66392	1	0	No	0.072209	1	0.6473	0	0	1	0	1	0	1	0	1
MSBT66658	k__Viruses|p__Uroviricota|c__MSBT66658	1	0	No	0.009843	1	0.6474	0	0	1	0	1	0	1	0	1
MSBT78269	k__Viruses|p__Uroviricota|c__MSBT78269	1	0	No	0.048717	1	0.6474	0	0	1	0	1	0	1	0	1
MSBT88169	k__Viruses|p__Taleaviricota|c__MSBT88169	1	0	No	0.051206	1	0.6478	0	0	1	0	1	0	1	0	1
MSBT88309	k__Viruses|p__Taleaviricota|c__MSBT88309	1	0	No	0.025477	1	0.6486	0	0	1	0	1	0	1	0	1
MSBT62754	k__Viruses|p__Taleaviricota|c__MSBT62754	1	0	No	0.009186	1	0.6497	0	0	1	0	1	0	1	0	1
MSBT66458	k__Viruses|p__Uroviricota|c__MSBT66458	1	0	No	0.00956	1	0.6497	0	0	1	0	1	0	1	0	1
MSBT50589	k__Viruses|p__Taleaviricota|c__MSBT50589	1	0	No	0.023189	1	0.6501	0	0	1	0	1	0	1	0	1
MSBT87881	k__Viruses|p__Taleaviricota|c__MSBT87881	1	0	No	0.067703	1	0.6502	0	0	1	0	1	0	1	0	1
MSBT66477	k__Viruses|p__Uroviricota|c__MSBT66477	1	0	No	0.050137	1	0.6506	0	0	1	0	1	0	1	0	1
MSBT88294	k__Viruses|p__Taleaviricota|c__MSBT88294	1	0	No	0.058694	1	0.6508	0	0	1	0	1	0	1	0	1
MSBT77638	k__Viruses|p__Uroviricota|c__MSBT77638	1	0	No	0.068886	1	0.6512	0	0	1	0	1	0	1	0	1
MSBT66763	k__Viruses|p__Uroviricota|c__MSBT66763	1	0	No	0.057206	1	0.653	0	0	1	0	1	0	1	0	1
MSBT36813	k__Viruses|p__Peploviricota|c__MSBT36813	1	0	No	0.009211	1	0.6532	0	0	1	0	1	0	1	0	1
MSBT66722	k__Viruses|p__Uroviricota|c__MSBT66722	1	0	No	0.065794	1	0.6532	0	0	1	0	1	0	1	0	1
MSBT78251	k__Viruses|p__Uroviricota|c__MSBT78251	1	0	No	0.008926	1	0.6536	0	0	1	0	1	0	1	0	1
MSBT36661	k__Viruses|p__Peploviricota|c__MSBT36661	1	0	No	0.036406	1	0.654	0	0	1	0	1	0	1	0	1
MSBT77962	k__Viruses|p__Uroviricota|c__MSBT77962	1	0	No	0.06164	1	0.655	0	0	1	0	1	0	1	0	1
MSBT66808	k__Viruses|p__Uroviricota|c__MSBT66808	1	0	No	0.056186	1	0.6553	0	0	1	0	1	0	1	0	1
MSBT18744	k__Viruses|p__Nucleocytoviricota|c__MSBT18744	1	0	No	0.023509	1	0.6556	0	0	1	0	1	0	1	0	1
MSBT88310	k__Viruses|p__Taleaviricota|c__MSBT88310	1	0	No	0.038269	1	0.6557	0	0	1	0	1	0	1	0	1
MSBT59227	k__Viruses|p__Duplornaviricota|c__MSBT59227	1	0	No	0.011266	1	0.6564	0	0	1	0	1	0	1	0	1
MSBT78068	k__Viruses|p__Uroviricota|c__MSBT78068	1	0	No	0.036434	1	0.6565	0	0	1	0	1	0	1	0	1
MSBT59253	k__Viruses|p__Duplornaviricota|c__MSBT59253	1	0	No	0.00936	1	0.6566	0	0	1	0	1	0	1	0	1
MSBT77645	k__Viruses|p__Uroviricota|c__MSBT77645	1	0	No	0.028386	1	0.657	0	0	1	0	1	0	1	0	1
MSBT41535	k__Viruses|p__Uroviricota|c__MSBT41535	1	0	No	0.010309	1	0.6579	0	0	1	0	1	0	1	0	1
MSBT66446	k__Viruses|p__Uroviricota|c__MSBT66446	1	0	No	0.071626	1	0.6581	0	0	1	0	1	0	1	0	1
MSBT36781	k__Viruses|p__Peploviricota|c__MSBT36781	1	0	No	0.050017	1	0.6582	0	0	1	0	1	0	1	0	1
MSBT18516	k__Viruses|p__Nucleocytoviricota|c__MSBT18516	1	0	No	0.027617	1	0.6584	0	0	1	0	1	0	1	0	1
MSBT88258	k__Viruses|p__Taleaviricota|c__MSBT88258	1	0	No	0.051954	1	0.6585	0	0	1	0	1	0	1	0	1
MSBT36678	k__Viruses|p__Peploviricota|c__MSBT36678	1	0	No	0.030386	1	0.6593	0	0	1	0	1	0	1	0	1
MSBT88115	k__Viruses|p__Taleaviricota|c__MSBT88115	1	0	No	0.035889	1	0.6596	0	0	1	0	1	0	1	0	1
MSBT66865	k__Viruses|p__Uroviricota|c__MSBT66865	1	0	No	0.00834	1	0.6597	0	0	1	0	1	0	1	0	1
MSBT88231	k__Viruses|p__Taleaviricota|c__MSBT88231	1	0	No	0.060189	1	0.6598	0	0	1	0	1	0	1	0	1
MSBT88188	k__Viruses|p__Taleaviricota|c__MSBT88188	1	0	No	0.009603	1	0.66	0	0	1	0	1	0	1	0	1
MSBT66937	k__Viruses|p__Uroviricota|c__MSBT66937	1	0	No	0.045951	1	0.661	0	0	1	0	1	0	1	0	1
MSBT78422	k__Viruses|p__Uroviricota|c__MSBT78422	1	0	No	0.020174	1	0.661	0	0	1	0	1	0	1	0	1
MSBT78124	k__Viruses|p__Uroviricota|c__MSBT78124	1	0	No	0.072963	1	0.6615	0	0	1	0	1	0	1	0	1
MSBT66277	k__Viruses|p__Uroviricota|c__MSBT66277	1	0	No	0.062814	1	0.6617	0	0	1	0	1	0	1	0	1
MSBT78363	k__Viruses|p__Uroviricota|c__MSBT78363	1	0	No	0.066883	1	0.6624	0	0	1	0	1	0	1	0	1
MSBT78318	k__Viruses|p__Uroviricota|c__MSBT78318	1	0	No	0.057191	1	0.6625	0	0	1	0	1	0	1	0	1
MSBT18579	k__Viruses|p__Nucleocytoviricota|c__MSBT18579	1	0	No	0.032837	1	0.6627	0	0	1	0	1	0	1	0	1
MSBT88009	k__Viruses|p__Taleaviricota|c__MSBT88009	1	0	No	0.009529	1	0.6628	0	0	1	0	1	0	1	0	1
MSBT36991	k__Viruses|p__Peploviricota|c__MSBT36991	1	0	No	0.029794	1	0.663	0	0	1	0	1	0	1	0	1
MSBT41466	k__Viruses|p__Uroviricota|c__MSBT41466	1	0	No	0.04048	1	0.6633	0	0	1	0	1	0	1	0	1
MSBT62732	k__Viruses|p__Taleaviricota|c__MSBT62732	1	0	No	0.00882	1	0.6638	0	0	1	0	1	0	1	0	1
MSBT18719	k__Viruses|p__Nucleocytoviricota|c__MSBT18719	1	0	No	0.010066	1	0.6642	0	0	1	0	1	0	1	0	1
MSBT77976	k__Viruses|p__Uroviricota|c__MSBT77976	1	0	No	0.023737	1	0.665	0	0	1	0	1	0	1	0	1
MSBT78284	k__Viruses|p__Uroviricota|c__MSBT78284	1	0	No	0.052223	1	0.6658	0	0	1	0	1	0	1	0	1
MSBT18779	k__Viruses|p__Nucleocytoviricota|c__MSBT18779	1	0	No	0.007694	1	0.6659	0	0	1	0	1	0	1	0	1
MSBT88097	k__Viruses|p__Taleaviricota|c__MSBT88097	1	0	No	0.065703	1	0.6659	0	0	1	0	1	0	1	0	1
MSBT66825	k__Viruses|p__Uroviricota|c__MSBT66825	1	0	No	0.066106	1	0.6664	0	0	1	0	1	0	1	0	1
MSBT77953	k__Viruses|p__Uroviricota|c__MSBT77953	1	0	No	0.052377	1	0.667	0	0	1	0	1	0	1	0	1
MSBT78200	k__Viruses|p__Uroviricota|c__MSBT78200	1	0	No	0.051723	1	0.6676	0	0	1	0	1	0	1	0	1
MSBT41400	k__Viruses|p__Uroviricota|c__MSBT41400	1	0	No	0.025037	1	0.6683	0	0	1	0	1	0	1	0	1
MSBT88262	k__Viruses|p__Taleaviricota|c__MSBT88262	1	0	No	0.029469	1	0.6689	0	0	1	0	1	0	1	0	1
MSBT77771	k__Viruses|p__Uroviricota|c__MSBT77771	1	0	No	0.079151	1	0.669	0	0	1	0	1	0	1	0	1
MSBT62741	k__Viruses|p__Taleaviricota|c__MSBT62741	1	0	No	0.0102	1	0.6691	0	0	1	0	1	0	1	0	1
MSBT41337	k__Viruses|p__Uroviricota|c__MSBT41337	1	0	No	0.050866	1	0.6693	0	0	1	0	1	0	1	0	1
MSBT66834	k__Viruses|p__Uroviricota|c__MSBT66834	1	0	No	0.054189	1	0.6701	0	0	1	0	1	0	1	0	1
MSBT77714	k__Viruses|p__Uroviricota|c__MSBT77714	1	0	No	0.069686	1	0.6701	0	0	1	0	1	0	1	0	1
MSBT77924	k__Viruses|p__Uroviricota|c__MSBT77924	1	0	No	0.053789	1	0.6702	0	0	1	0	1	0	1	0	1
MSBT36688	k__Viruses|p__Peploviricota|c__MSBT36688	1	0	No	0.02712	1	0.6704	0	0	1	0	1	0	1	0	1
MSBT66353	k__Viruses|p__Uroviricota|c__MSBT66353	1	0	No	0.062629	1	0.6705	0	0	1	0	1	0	1	0	1
MSBT18519	k__Viruses|p__Nucleocytoviricota|c__MSBT18519	1	0	No	0.035471	1	0.6709	0	0	1	0	1	0	1	0	1
MSBT66703	k__Viruses|p__Uroviricota|c__MSBT66703	1	0	No	0.019086	1	0.6709	0	0	1	0	1	0	1	0	1
MSBT78382	k__Viruses|p__Uroviricota|c__MSBT78382	1	0	No	0.023754	1	0.6713	0	0	1	0	1	0	1	0	1
MSBT18693	k__Viruses|p__Nucleocytoviricota|c__MSBT18693	1	0	No	0.011634	1	0.6715	0	0	1	0	1	0	1	0	1
MSBT87955	k__Viruses|p__Taleaviricota|c__MSBT87955	1	0	No	0.034691	1	0.6719	0	0	1	0	1	0	1	0	1
MSBT36666	k__Viruses|p__Peploviricota|c__MSBT36666	1	0	No	0.045971	1	0.672	0	0	1	0	1	0	1	0	1
MSBT85412	k__Viruses|p__Duplornaviricota|c__MSBT85412	1	0	No	0.009431	1	0.6721	0	0	1	0	1	0	1	0	1
MSBT78118	k__Viruses|p__Uroviricota|c__MSBT78118	1	0	No	0.057011	1	0.6725	0	0	1	0	1	0	1	0	1
MSBT18647	k__Viruses|p__Nucleocytoviricota|c__MSBT18647	1	0	No	0.010663	1	0.6728	0	0	1	0	1	0	1	0	1
MSBT88117	k__Viruses|p__Taleaviricota|c__MSBT88117	1	0	No	0.060911	1	0.6744	0	0	1	0	1	0	1	0	1
MSBT85418	k__Viruses|p__Duplornaviricota|c__MSBT85418	1	0	No	0.013734	1	0.6745	0	0	1	0	1	0	1	0	1
MSBT66350	k__Viruses|p__Uroviricota|c__MSBT66350	1	0	No	0.011011	1	0.6746	0	0	1	0	1	0	1	0	1
MSBT66572	k__Viruses|p__Uroviricota|c__MSBT66572	1	0	No	0.009389	1	0.6746	0	0	1	0	1	0	1	0	1
MSBT78416	k__Viruses|p__Uroviricota|c__MSBT78416	1	0	No	0.038463	1	0.6747	0	0	1	0	1	0	1	0	1
MSBT18478	k__Viruses|p__Nucleocytoviricota|c__MSBT18478	1	0	No	0.010569	1	0.6748	0	0	1	0	1	0	1	0	1
MSBT77621	k__Viruses|p__Uroviricota|c__MSBT77621	1	0	No	0.056771	1	0.6751	0	0	1	0	1	0	1	0	1
MSBT78262	k__Viruses|p__Uroviricota|c__MSBT78262	1	0	No	0.061366	1	0.6753	0	0	1	0	1	0	1	0	1
MSBT66934	k__Viruses|p__Uroviricota|c__MSBT66934	1	0	No	0.05758	1	0.6769	0	0	1	0	1	0	1	0	1
MSBT77670	k__Viruses|p__Uroviricota|c__MSBT77670	1	0	No	0.028406	1	0.6771	0	0	1	0	1	0	1	0	1
MSBT41490	k__Viruses|p__Uroviricota|c__MSBT41490	1	0	No	0.010217	1	0.6772	0	0	1	0	1	0	1	0	1
MSBT88256	k__Viruses|p__Taleaviricota|c__MSBT88256	1	0	No	0.062706	1	0.6776	0	0	1	0	1	0	1	0	1
MSBT78323	k__Viruses|p__Uroviricota|c__MSBT78323	1	0	No	0.061171	1	0.6785	0	0	1	0	1	0	1	0	1
MSBT66922	k__Viruses|p__Uroviricota|c__MSBT66922	1	0	No	0.038583	1	0.6791	0	0	1	0	1	0	1	0	1
MSBT78138	k__Viruses|p__Uroviricota|c__MSBT78138	1	0	No	0.065389	1	0.6791	0	0	1	0	1	0	1	0	1
MSBT77643	k__Viruses|p__Uroviricota|c__MSBT77643	1	0	No	0.052414	1	0.6795	0	0	1	0	1	0	1	0	1
MSBT88127	k__Viruses|p__Taleaviricota|c__MSBT88127	1	0	No	0.060106	1	0.6795	0	0	1	0	1	0	1	0	1
MSBT88201	k__Viruses|p__Taleaviricota|c__MSBT88201	1	0	No	0.033231	1	0.6805	0	0	1	0	1	0	1	0	1
MSBT85378	k__Viruses|p__Duplornaviricota|c__MSBT85378	1	0	No	0.009137	1	0.6807	0	0	1	0	1	0	1	0	1
MSBT77697	k__Viruses|p__Uroviricota|c__MSBT77697	1	0	No	0.070883	1	0.6811	0	0	1	0	1	0	1	0	1
MSBT88227	k__Viruses|p__Taleaviricota|c__MSBT88227	1	0	No	0.054894	1	0.6811	0	0	1	0	1	0	1	0	1
MSBT78185	k__Viruses|p__Uroviricota|c__MSBT78185	1	0	No	0.061883	1	0.6815	0	0	1	0	1	0	1	0	1
MSBT36899	k__Viruses|p__Peploviricota|c__MSBT36899	1	0	No	0.048491	1	0.6821	0	0	1	0	1	0	1	0	1
MSBT41439	k__Viruses|p__Uroviricota|c__MSBT41439	1	0	No	0.037783	1	0.6825	0	0	1	0	1	0	1	0	1
MSBT78311	k__Viruses|p__Uroviricota|c__MSBT78311	1	0	No	0.053037	1	0.6825	0	0	1	0	1	0	1	0	1
MSBT77743	k__Viruses|p__Uroviricota|c__MSBT77743	1	0	No	0.008863	1	0.6831	0	0	1	0	1	0	1	0	1
MSBT45910	k__Viruses|p__Dividoviricota|c__MSBT45910	1	0	No	0.010351	1	0.6835	0	0	1	0	1	0	1	0	1
MSBT50559	k__Viruses|p__Taleaviricota|c__MSBT50559	1	0	No	0.042297	1	0.6836	0	0	1	0	1	0	1	0	1
MSBT78065	k__Viruses|p__Uroviricota|c__MSBT78065	1	0	No	0.058	1	0.6845	0	0	1	0	1	0	1	0	1
MSBT66415	k__Viruses|p__Uroviricota|c__MSBT66415	1	0	No	0.066509	1	0.6848	0	0	1	0	1	0	1	0	1
MSBT87879	k__Viruses|p__Taleaviricota|c__MSBT87879	1	0	No	0.040011	1	0.6848	0	0	1	0	1	0	1	0	1
MSBT78176	k__Viruses|p__Uroviricota|c__MSBT78176	1	0	No	0.009437	1	0.6851	0	0	1	0	1	0	1	0	1
MSBT78211	k__Viruses|p__Uroviricota|c__MSBT78211	1	0	No	0.049126	1	0.6857	0	0	1	0	1	0	1	0	1
MSBT87998	k__Viruses|p__Taleaviricota|c__MSBT87998	1	0	No	0.039157	1	0.6858	0	0	1	0	1	0	1	0	1
MSBT62722	k__Viruses|p__Taleaviricota|c__MSBT62722	1	0	No	0.009371	1	0.6866	0	0	1	0	1	0	1	0	1
MSBT78306	k__Viruses|p__Uroviricota|c__MSBT78306	1	0	No	0.072749	1	0.687	0	0	1	0	1	0	1	0	1
MSBT77640	k__Viruses|p__Uroviricota|c__MSBT77640	1	0	No	0.042357	1	0.6873	0	0	1	0	1	0	1	0	1
MSBT88208	k__Viruses|p__Taleaviricota|c__MSBT88208	1	0	No	0.07158	1	0.6873	0	0	1	0	1	0	1	0	1
MSBT66349	k__Viruses|p__Uroviricota|c__MSBT66349	1	0	No	0.07196	1	0.6874	0	0	1	0	1	0	1	0	1
MSBT88296	k__Viruses|p__Taleaviricota|c__MSBT88296	1	0	No	0.071217	1	0.6876	0	0	1	0	1	0	1	0	1
MSBT50535	k__Viruses|p__Taleaviricota|c__MSBT50535	1	0	No	0.011323	1	0.6877	0	0	1	0	1	0	1	0	1
MSBT36803	k__Viruses|p__Peploviricota|c__MSBT36803	1	0	No	0.009674	1	0.6883	0	0	1	0	1	0	1	0	1
MSBT77940	k__Viruses|p__Uroviricota|c__MSBT77940	1	0	No	0.057263	1	0.6891	0	0	1	0	1	0	1	0	1
MSBT78002	k__Viruses|p__Uroviricota|c__MSBT78002	1	0	No	0.05494	1	0.6893	0	0	1	0	1	0	1	0	1
MSBT77865	k__Viruses|p__Uroviricota|c__MSBT77865	1	0	No	0.067786	1	0.6899	0	0	1	0	1	0	1	0	1
MSBT78115	k__Viruses|p__Uroviricota|c__MSBT78115	1	0	No	0.010434	1	0.69	0	0	1	0	1	0	1	0	1
MSBT78163	k__Viruses|p__Uroviricota|c__MSBT78163	1	0	No	0.062937	1	0.6901	0	0	1	0	1	0	1	0	1
MSBT78054	k__Viruses|p__Uroviricota|c__MSBT78054	1	0	No	0.055597	1	0.6908	0	0	1	0	1	0	1	0	1
MSBT50542	k__Viruses|p__Taleaviricota|c__MSBT50542	1	0	No	0.009263	1	0.691	0	0	1	0	1	0	1	0	1
MSBT77938	k__Viruses|p__Uroviricota|c__MSBT77938	1	0	No	0.05234	1	0.6914	0	0	1	0	1	0	1	0	1
MSBT78067	k__Viruses|p__Uroviricota|c__MSBT78067	1	0	No	0.032223	1	0.6916	0	0	1	0	1	0	1	0	1
MSBT66449	k__Viruses|p__Uroviricota|c__MSBT66449	1	0	No	0.074806	1	0.6918	0	0	1	0	1	0	1	0	1
MSBT78400	k__Viruses|p__Uroviricota|c__MSBT78400	1	0	No	0.037874	1	0.6923	0	0	1	0	1	0	1	0	1
MSBT66799	k__Viruses|p__Uroviricota|c__MSBT66799	1	0	No	0.059817	1	0.6937	0	0	1	0	1	0	1	0	1
MSBT41502	k__Viruses|p__Uroviricota|c__MSBT41502	1	0	No	0.015454	1	0.6938	0	0	1	0	1	0	1	0	1
MSBT66491	k__Viruses|p__Uroviricota|c__MSBT66491	1	0	No	0.064334	1	0.6938	0	0	1	0	1	0	1	0	1
MSBT88031	k__Viruses|p__Taleaviricota|c__MSBT88031	1	0	No	0.008529	1	0.6945	0	0	1	0	1	0	1	0	1
MSBT78104	k__Viruses|p__Uroviricota|c__MSBT78104	1	0	No	0.054974	1	0.6948	0	0	1	0	1	0	1	0	1
MSBT18524	k__Viruses|p__Nucleocytoviricota|c__MSBT18524	1	0	No	0.02502	1	0.6949	0	0	1	0	1	0	1	0	1
MSBT36924	k__Viruses|p__Peploviricota|c__MSBT36924	1	0	No	0.010731	1	0.695	0	0	1	0	1	0	1	0	1
MSBT66855	k__Viruses|p__Uroviricota|c__MSBT66855	1	0	No	0.069777	1	0.696	0	0	1	0	1	0	1	0	1
MSBT85389	k__Viruses|p__Duplornaviricota|c__MSBT85389	1	0	No	0.011326	1	0.6961	0	0	1	0	1	0	1	0	1
MSBT87916	k__Viruses|p__Taleaviricota|c__MSBT87916	1	0	No	0.091523	1	0.6961	0	0	1	0	1	0	1	0	1
MSBT87939	k__Viruses|p__Taleaviricota|c__MSBT87939	1	0	No	0.009177	1	0.6966	0	0	1	0	1	0	1	0	1
MSBT88052	k__Viruses|p__Taleaviricota|c__MSBT88052	1	0	No	0.009554	1	0.6966	0	0	1	0	1	0	1	0	1
MSBT78199	k__Viruses|p__Uroviricota|c__MSBT78199	1	0	No	0.075531	1	0.6974	0	0	1	0	1	0	1	0	1
MSBT36778	k__Viruses|p__Peploviricota|c__MSBT36778	1	0	No	0.046326	1	0.6976	0	0	1	0	1	0	1	0	1
MSBT77907	k__Viruses|p__Uroviricota|c__MSBT77907	1	0	No	0.065306	1	0.6976	0	0	1	0	1	0	1	0	1
MSBT66721	k__Viruses|p__Uroviricota|c__MSBT66721	1	0	No	0.010434	1	0.6988	0	0	1	0	1	0	1	0	1
MSBT77898	k__Viruses|p__Uroviricota|c__MSBT77898	1	0	No	0.07608	1	0.6991	0	0	1	0	1	0	1	0	1
MSBT66597	k__Viruses|p__Uroviricota|c__MSBT66597	1	0	No	0.040549	1	0.6994	0	0	1	0	1	0	1	0	1
MSBT18727	k__Viruses|p__Nucleocytoviricota|c__MSBT18727	1	0	No	0.0222	1	0.6998	0	0	1	0	1	0	1	0	1
MSBT36999	k__Viruses|p__Peploviricota|c__MSBT36999	1	0	No	0.035371	1	0.7	0	0	1	0	1	0	1	0	1
MSBT37002	k__Viruses|p__Peploviricota|c__MSBT37002	1	0	No	0.037814	1	0.7005	0	0	1	0	1	0	1	0	1
MSBT45905	k__Viruses|p__Dividoviricota|c__MSBT45905	1	0	No	0.008583	1	0.7011	0	0	1	0	1	0	1	0	1
MSBT11763	k__Viruses|p__Taleaviricota|c__MSBT11763	1	0	No	0.009229	1	0.7013	0	0	1	0	1	0	1	0	1
MSBT45921	k__Viruses|p__Dividoviricota|c__MSBT45921	1	0	No	0.009183	1	0.7014	0	0	1	0	1	0	1	0	1
MSBT88051	k__Viruses|p__Taleaviricota|c__MSBT88051	1	0	No	0.041311	1	0.7025	0	0	1	0	1	0	1	0	1
MSBT66828	k__Viruses|p__Uroviricota|c__MSBT66828	1	0	No	0.06172	1	0.7026	0	0	1	0	1	0	1	0	1
MSBT88275	k__Viruses|p__Taleaviricota|c__MSBT88275	1	0	No	0.037111	1	0.7041	0	0	1	0	1	0	1	0	1
MSBT36978	k__Viruses|p__Peploviricota|c__MSBT36978	1	0	No	0.009134	1	0.7048	0	0	1	0	1	0	1	0	1
MSBT66800	k__Viruses|p__Uroviricota|c__MSBT66800	1	0	No	0.031997	1	0.7049	0	0	1	0	1	0	1	0	1
MSBT85366	k__Viruses|p__Duplornaviricota|c__MSBT85366	1	0	No	0.011214	1	0.7049	0	0	1	0	1	0	1	0	1
MSBT78057	k__Viruses|p__Uroviricota|c__MSBT78057	1	0	No	0.059043	1	0.705	0	0	1	0	1	0	1	0	1
MSBT78418	k__Viruses|p__Uroviricota|c__MSBT78418	1	0	No	0.027457	1	0.7051	0	0	1	0	1	0	1	0	1
MSBT66278	k__Viruses|p__Uroviricota|c__MSBT66278	1	0	No	0.069763	1	0.7055	0	0	1	0	1	0	1	0	1
MSBT66605	k__Viruses|p__Uroviricota|c__MSBT66605	1	0	No	0.023911	1	0.7059	0	0	1	0	1	0	1	0	1
MSBT66646	k__Viruses|p__Uroviricota|c__MSBT66646	1	0	No	0.021689	1	0.7065	0	0	1	0	1	0	1	0	1
MSBT87902	k__Viruses|p__Taleaviricota|c__MSBT87902	1	0	No	0.037229	1	0.7069	0	0	1	0	1	0	1	0	1
MSBT66879	k__Viruses|p__Uroviricota|c__MSBT66879	1	0	No	0.061214	1	0.7075	0	0	1	0	1	0	1	0	1
MSBT77603	k__Viruses|p__Uroviricota|c__MSBT77603	1	0	No	0.038283	1	0.7076	0	0	1	0	1	0	1	0	1
MSBT77658	k__Viruses|p__Uroviricota|c__MSBT77658	1	0	No	0.018769	1	0.7079	0	0	1	0	1	0	1	0	1
MSBT66558	k__Viruses|p__Uroviricota|c__MSBT66558	1	0	No	0.067631	1	0.7083	0	0	1	0	1	0	1	0	1
MSBT66568	k__Viruses|p__Uroviricota|c__MSBT66568	1	0	No	0.058591	1	0.7089	0	0	1	0	1	0	1	0	1
MSBT41405	k__Viruses|p__Uroviricota|c__MSBT41405	1	0	No	0.040309	1	0.7095	0	0	1	0	1	0	1	0	1
MSBT41507	k__Viruses|p__Uroviricota|c__MSBT41507	1	0	No	0.04396	1	0.7099	0	0	1	0	1	0	1	0	1
MSBT78341	k__Viruses|p__Uroviricota|c__MSBT78341	1	0	No	0.025403	1	0.7102	0	0	1	0	1	0	1	0	1
MSBT66903	k__Viruses|p__Uroviricota|c__MSBT66903	1	0	No	0.012006	1	0.7104	0	0	1	0	1	0	1	0	1
MSBT36914	k__Viruses|p__Peploviricota|c__MSBT36914	1	0	No	0.040517	1	0.7112	0	0	1	0	1	0	1	0	1
MSBT66845	k__Viruses|p__Uroviricota|c__MSBT66845	1	0	No	0.034654	1	0.7118	0	0	1	0	1	0	1	0	1
MSBT77594	k__Viruses|p__Uroviricota|c__MSBT77594	1	0	No	0.059654	1	0.7118	0	0	1	0	1	0	1	0	1
MSBT77830	k__Viruses|p__Uroviricota|c__MSBT77830	1	0	No	0.066197	1	0.7119	0	0	1	0	1	0	1	0	1
MSBT50616	k__Viruses|p__Taleaviricota|c__MSBT50616	1	0	No	0.009229	1	0.7122	0	0	1	0	1	0	1	0	1
MSBT18745	k__Viruses|p__Nucleocytoviricota|c__MSBT18745	1	0	No	0.024551	1	0.7131	0	0	1	0	1	0	1	0	1
MSBT66785	k__Viruses|p__Uroviricota|c__MSBT66785	1	0	No	0.019794	1	0.7131	0	0	1	0	1	0	1	0	1
MSBT77857	k__Viruses|p__Uroviricota|c__MSBT77857	1	0	No	0.038154	1	0.7132	0	0	1	0	1	0	1	0	1
MSBT78135	k__Viruses|p__Uroviricota|c__MSBT78135	1	0	No	0.056826	1	0.7134	0	0	1	0	1	0	1	0	1
MSBT66625	k__Viruses|p__Uroviricota|c__MSBT66625	1	0	No	0.04522	1	0.7142	0	0	1	0	1	0	1	0	1
MSBT41201	k__Viruses|p__Uroviricota|c__MSBT41201	1	0	No	0.05002	1	0.7143	0	0	1	0	1	0	1	0	1
MSBT66720	k__Viruses|p__Uroviricota|c__MSBT66720	1	0	No	0.064097	1	0.7148	0	0	1	0	1	0	1	0	1
MSBT66671	k__Viruses|p__Uroviricota|c__MSBT66671	1	0	No	0.070854	1	0.7152	0	0	1	0	1	0	1	0	1
MSBT66516	k__Viruses|p__Uroviricota|c__MSBT66516	1	0	No	0.049634	1	0.7173	0	0	1	0	1	0	1	0	1
MSBT88241	k__Viruses|p__Taleaviricota|c__MSBT88241	1	0	No	0.052263	1	0.7176	0	0	1	0	1	0	1	0	1
MSBT78193	k__Viruses|p__Uroviricota|c__MSBT78193	1	0	No	0.05782	1	0.7183	0	0	1	0	1	0	1	0	1
MSBT77941	k__Viruses|p__Uroviricota|c__MSBT77941	1	0	No	0.09004	1	0.719	0	0	1	0	1	0	1	0	1
MSBT62775	k__Viruses|p__Taleaviricota|c__MSBT62775	1	0	No	0.007366	1	0.7205	0	0	1	0	1	0	1	0	1
MSBT36895	k__Viruses|p__Peploviricota|c__MSBT36895	1	0	No	0.040031	1	0.7208	0	0	1	0	1	0	1	0	1
MSBT66955	k__Viruses|p__Uroviricota|c__MSBT66955	1	0	No	0.06162	1	0.721	0	0	1	0	1	0	1	0	1
MSBT78101	k__Viruses|p__Uroviricota|c__MSBT78101	1	0	No	0.064591	1	0.7216	0	0	1	0	1	0	1	0	1
MSBT18651	k__Viruses|p__Nucleocytoviricota|c__MSBT18651	1	0	No	0.012646	1	0.7218	0	0	1	0	1	0	1	0	1
MSBT88002	k__Viruses|p__Taleaviricota|c__MSBT88002	1	0	No	0.038866	1	0.7225	0	0	1	0	1	0	1	0	1
MSBT18711	k__Viruses|p__Nucleocytoviricota|c__MSBT18711	1	0	No	0.037769	1	0.7237	0	0	1	0	1	0	1	0	1
MSBT66837	k__Viruses|p__Uroviricota|c__MSBT66837	1	0	No	0.038371	1	0.7246	0	0	1	0	1	0	1	0	1
MSBT78298	k__Viruses|p__Uroviricota|c__MSBT78298	1	0	No	0.05642	1	0.7249	0	0	1	0	1	0	1	0	1
MSBT41542	k__Viruses|p__Uroviricota|c__MSBT41542	1	0	No	0.04016	1	0.725	0	0	1	0	1	0	1	0	1
MSBT18690	k__Viruses|p__Nucleocytoviricota|c__MSBT18690	1	0	No	0.03316	1	0.7251	0	0	1	0	1	0	1	0	1
MSBT50529	k__Viruses|p__Taleaviricota|c__MSBT50529	1	0	No	0.009266	1	0.7262	0	0	1	0	1	0	1	0	1
MSBT78414	k__Viruses|p__Uroviricota|c__MSBT78414	1	0	No	0.04122	1	0.7285	0	0	1	0	1	0	1	0	1
MSBT78192	k__Viruses|p__Uroviricota|c__MSBT78192	1	0	No	0.012277	1	0.7287	0	0	1	0	1	0	1	0	1
MSBT36751	k__Viruses|p__Peploviricota|c__MSBT36751	1	0	No	0.034351	1	0.73	0	0	1	0	1	0	1	0	1
MSBT66657	k__Viruses|p__Uroviricota|c__MSBT66657	1	0	No	0.035274	1	0.7304	0	0	1	0	1	0	1	0	1
MSBT77744	k__Viruses|p__Uroviricota|c__MSBT77744	1	0	No	0.06032	1	0.7304	0	0	1	0	1	0	1	0	1
MSBT66601	k__Viruses|p__Uroviricota|c__MSBT66601	1	0	No	0.0398	1	0.7309	0	0	1	0	1	0	1	0	1
MSBT66591	k__Viruses|p__Uroviricota|c__MSBT66591	1	0	No	0.009209	1	0.7311	0	0	1	0	1	0	1	0	1
MSBT41254	k__Viruses|p__Uroviricota|c__MSBT41254	1	0	No	0.041431	1	0.7314	0	0	1	0	1	0	1	0	1
MSBT77766	k__Viruses|p__Uroviricota|c__MSBT77766	1	0	No	0.068563	1	0.7321	0	0	1	0	1	0	1	0	1
MSBT77620	k__Viruses|p__Uroviricota|c__MSBT77620	1	0	No	0.009837	1	0.7325	0	0	1	0	1	0	1	0	1
MSBT77639	k__Viruses|p__Uroviricota|c__MSBT77639	1	0	No	0.017386	1	0.7332	0	0	1	0	1	0	1	0	1
MSBT77808	k__Viruses|p__Uroviricota|c__MSBT77808	1	0	No	0.040163	1	0.7339	0	0	1	0	1	0	1	0	1
MSBT66725	k__Viruses|p__Uroviricota|c__MSBT66725	1	0	No	0.073374	1	0.734	0	0	1	0	1	0	1	0	1
MSBT41453	k__Viruses|p__Uroviricota|c__MSBT41453	1	0	No	0.039369	1	0.7349	0	0	1	0	1	0	1	0	1
MSBT50645	k__Viruses|p__Taleaviricota|c__MSBT50645	1	0	No	0.018626	1	0.7392	0	0	1	0	1	0	1	0	1
MSBT88092	k__Viruses|p__Taleaviricota|c__MSBT88092	1	0	No	0.029506	1	0.7396	0	0	1	0	1	0	1	0	1
MSBT41318	k__Viruses|p__Uroviricota|c__MSBT41318	1	0	No	0.009674	1	0.7403	0	0	1	0	1	0	1	0	1
MSBT66811	k__Viruses|p__Uroviricota|c__MSBT66811	1	0	No	0.039014	1	0.7403	0	0	1	0	1	0	1	0	1
MSBT18703	k__Viruses|p__Nucleocytoviricota|c__MSBT18703	1	0	No	0.042777	1	0.742	0	0	1	0	1	0	1	0	1
MSBT36607	k__Viruses|p__Peploviricota|c__MSBT36607	1	0	No	0.03828	1	0.7423	0	0	1	0	1	0	1	0	1
MSBT77592	k__Viruses|p__Uroviricota|c__MSBT77592	1	0	No	0.069277	1	0.7427	0	0	1	0	1	0	1	0	1
MSBT88055	k__Viruses|p__Taleaviricota|c__MSBT88055	1	0	No	0.057831	1	0.7428	0	0	1	0	1	0	1	0	1
MSBT78294	k__Viruses|p__Uroviricota|c__MSBT78294	1	0	No	0.026609	1	0.743	0	0	1	0	1	0	1	0	1
MSBT66677	k__Viruses|p__Uroviricota|c__MSBT66677	1	0	No	0.026411	1	0.7432	0	0	1	0	1	0	1	0	1
MSBT50547	k__Viruses|p__Taleaviricota|c__MSBT50547	1	0	No	0.009723	1	0.7433	0	0	1	0	1	0	1	0	1
MSBT78258	k__Viruses|p__Uroviricota|c__MSBT78258	1	0	No	0.0116	1	0.7433	0	0	1	0	1	0	1	0	1
MSBT41325	k__Viruses|p__Uroviricota|c__MSBT41325	1	0	No	0.011631	1	0.745	0	0	1	0	1	0	1	0	1
MSBT78096	k__Viruses|p__Uroviricota|c__MSBT78096	1	0	No	0.079274	1	0.7457	0	0	1	0	1	0	1	0	1
MSBT77869	k__Viruses|p__Uroviricota|c__MSBT77869	1	0	No	0.060943	1	0.7459	0	0	1	0	1	0	1	0	1
MSBT88291	k__Viruses|p__Taleaviricota|c__MSBT88291	1	0	No	0.036286	1	0.7466	0	0	1	0	1	0	1	0	1
MSBT66526	k__Viruses|p__Uroviricota|c__MSBT66526	1	0	No	0.037189	1	0.7474	0	0	1	0	1	0	1	0	1
MSBT18767	k__Viruses|p__Nucleocytoviricota|c__MSBT18767	1	0	No	0.016571	1	0.7493	0	0	1	0	1	0	1	0	1
MSBT77795	k__Viruses|p__Uroviricota|c__MSBT77795	1	0	No	0.038271	1	0.7493	0	0	1	0	1	0	1	0	1
MSBT78261	k__Viruses|p__Uroviricota|c__MSBT78261	1	0	No	0.041	1	0.7496	0	0	1	0	1	0	1	0	1
MSBT78319	k__Viruses|p__Uroviricota|c__MSBT78319	1	0	No	0.063669	1	0.7496	0	0	1	0	1	0	1	0	1
MSBT41389	k__Viruses|p__Uroviricota|c__MSBT41389	1	0	No	0.06466	1	0.7501	0	0	1	0	1	0	1	0	1
MSBT85382	k__Viruses|p__Duplornaviricota|c__MSBT85382	1	0	No	0.008577	1	0.7502	0	0	1	0	1	0	1	0	1
MSBT66636	k__Viruses|p__Uroviricota|c__MSBT66636	1	0	No	0.068111	1	0.7517	0	0	1	0	1	0	1	0	1
MSBT18547	k__Viruses|p__Nucleocytoviricota|c__MSBT18547	1	0	No	0.008571	1	0.7524	0	0	1	0	1	0	1	0	1
MSBT77786	k__Viruses|p__Uroviricota|c__MSBT77786	1	0	No	0.096909	1	0.7541	0.198	0	1	0	1	0	1	0	1
MSBT78218	k__Viruses|p__Uroviricota|c__MSBT78218	1	0	No	0.035769	1	0.7543	0	0	1	0	1	0	1	0	1
MSBT77986	k__Viruses|p__Uroviricota|c__MSBT77986	1	0	No	0.037883	1	0.7567	0	0	1	0	1	0	1	0	1
MSBT78408	k__Viruses|p__Uroviricota|c__MSBT78408	1	0	No	0.055517	1	0.7568	0	0	1	0	1	0	1	0	1
MSBT66870	k__Viruses|p__Uroviricota|c__MSBT66870	1	0	No	0.058457	1	0.7571	0	0	1	0	1	0	1	0	1
MSBT66650	k__Viruses|p__Uroviricota|c__MSBT66650	1	0	No	0.0645	1	0.7582	0	0	1	0	1	0	1	0	1
MSBT88260	k__Viruses|p__Taleaviricota|c__MSBT88260	1	0	No	0.041031	1	0.7582	0	0	1	0	1	0	1	0	1
MSBT77730	k__Viruses|p__Uroviricota|c__MSBT77730	1	0	No	0.04392	1	0.7586	0	0	1	0	1	0	1	0	1
MSBT50642	k__Viruses|p__Taleaviricota|c__MSBT50642	1	0	No	0.010186	1	0.7587	0	0	1	0	1	0	1	0	1
MSBT41307	k__Viruses|p__Uroviricota|c__MSBT41307	1	0	No	0.023497	1	0.7588	0	0	1	0	1	0	1	0	1
MSBT66665	k__Viruses|p__Uroviricota|c__MSBT66665	1	0	No	0.011114	1	0.7599	0	0	1	0	1	0	1	0	1
MSBT41327	k__Viruses|p__Uroviricota|c__MSBT41327	1	0	No	0.041631	1	0.76	0	0	1	0	1	0	1	0	1
MSBT18649	k__Viruses|p__Nucleocytoviricota|c__MSBT18649	1	0	No	0.016306	1	0.7603	0	0	1	0	1	0	1	0	1
MSBT78326	k__Viruses|p__Uroviricota|c__MSBT78326	1	0	No	0.068871	1	0.7604	0	0	1	0	1	0	1	0	1
MSBT78098	k__Viruses|p__Uroviricota|c__MSBT78098	1	0	No	0.010523	1	0.7606	0	0	1	0	1	0	1	0	1
MSBT66661	k__Viruses|p__Uroviricota|c__MSBT66661	1	0	No	0.059437	1	0.761	0	0	1	0	1	0	1	0	1
MSBT78425	k__Viruses|p__Uroviricota|c__MSBT78425	1	0	No	0.021971	1	0.761	0	0	1	0	1	0	1	0	1
MSBT77665	k__Viruses|p__Uroviricota|c__MSBT77665	1	0	No	0.01092	1	0.7614	0	0	1	0	1	0	1	0	1
MSBT50627	k__Viruses|p__Taleaviricota|c__MSBT50627	1	0	No	0.030509	1	0.7616	0	0	1	0	1	0	1	0	1
MSBT36998	k__Viruses|p__Peploviricota|c__MSBT36998	1	0	No	0.039257	1	0.7628	0	0	1	0	1	0	1	0	1
MSBT36740	k__Viruses|p__Peploviricota|c__MSBT36740	1	0	No	0.038343	1	0.7637	0	0	1	0	1	0	1	0	1
MSBT78048	k__Viruses|p__Uroviricota|c__MSBT78048	1	0	No	0.07396	1	0.7649	0	0	1	0	1	0	1	0	1
MSBT88286	k__Viruses|p__Taleaviricota|c__MSBT88286	1	0	No	0.00958	1	0.7655	0	0	1	0	1	0	1	0	1
MSBT66398	k__Viruses|p__Uroviricota|c__MSBT66398	1	0	No	0.027634	1	0.7656	0	0	1	0	1	0	1	0	1
MSBT78110	k__Viruses|p__Uroviricota|c__MSBT78110	1	0	No	0.08324	1	0.7657	0	0	1	0	1	0	1	0	1
MSBT78006	k__Viruses|p__Uroviricota|c__MSBT78006	1	0	No	0.055337	1	0.7659	0	0	1	0	1	0	1	0	1
MSBT77736	k__Viruses|p__Uroviricota|c__MSBT77736	1	0	No	0.058846	1	0.7662	0	0	1	0	1	0	1	0	1
MSBT77789	k__Viruses|p__Uroviricota|c__MSBT77789	1	0	No	0.068831	1	0.7662	0	0	1	0	1	0	1	0	1
MSBT18675	k__Viruses|p__Nucleocytoviricota|c__MSBT18675	1	0	No	0.039326	1	0.7678	0	0	1	0	1	0	1	0	1
MSBT78391	k__Viruses|p__Uroviricota|c__MSBT78391	1	0	No	0.07496	1	0.7683	0	0	1	0	1	0	1	0	1
MSBT66332	k__Viruses|p__Uroviricota|c__MSBT66332	1	0	No	0.076094	1	0.7702	0	0	1	0	1	0	1	0	1
MSBT50633	k__Viruses|p__Taleaviricota|c__MSBT50633	1	0	No	0.052386	1	0.7704	0	0	1	0	1	0	1	0	1
MSBT66649	k__Viruses|p__Uroviricota|c__MSBT66649	1	0	No	0.010934	1	0.7706	0	0	1	0	1	0	1	0	1
MSBT41489	k__Viruses|p__Uroviricota|c__MSBT41489	1	0	No	0.039457	1	0.7718	0	0	1	0	1	0	1	0	1
MSBT50636	k__Viruses|p__Taleaviricota|c__MSBT50636	1	0	No	0.025349	1	0.7722	0	0	1	0	1	0	1	0	1
MSBT88166	k__Viruses|p__Taleaviricota|c__MSBT88166	1	0	No	0.073191	1	0.7723	0	0	1	0	1	0	1	0	1
MSBT50667	k__Viruses|p__Taleaviricota|c__MSBT50667	1	0	No	0.038197	1	0.7727	0	0	1	0	1	0	1	0	1
MSBT77948	k__Viruses|p__Uroviricota|c__MSBT77948	1	0	No	0.07844	1	0.7734	0	0	1	0	1	0	1	0	1
MSBT77749	k__Viruses|p__Uroviricota|c__MSBT77749	1	0	No	0.106366	1	0.7741	0	0	1	0	1	0	1	0	1
MSBT18730	k__Viruses|p__Nucleocytoviricota|c__MSBT18730	1	0	No	0.011009	1	0.7743	0	0	1	0	1	0	1	0	1
MSBT11758	k__Viruses|p__Taleaviricota|c__MSBT11758	1	0	No	0.00884	1	0.7747	0	0	1	0	1	0	1	0	1
MSBT78288	k__Viruses|p__Uroviricota|c__MSBT78288	1	0	No	0.076774	1	0.7757	0	0	1	0	1	0	1	0	1
MSBT62684	k__Viruses|p__Taleaviricota|c__MSBT62684	1	0	No	0.011114	1	0.7771	0	0	1	0	1	0	1	0	1
MSBT66963	k__Viruses|p__Uroviricota|c__MSBT66963	1	0	No	0.071097	1	0.7775	0	0	1	0	1	0	1	0	1
MSBT66684	k__Viruses|p__Uroviricota|c__MSBT66684	1	0	No	0.070363	1	0.7781	0	0	1	0	1	0	1	0	1
MSBT88301	k__Viruses|p__Taleaviricota|c__MSBT88301	1	0	No	0.038851	1	0.7784	0	0	1	0	1	0	1	0	1
MSBT66270	k__Viruses|p__Uroviricota|c__MSBT66270	1	0	No	0.052451	1	0.7805	0	0	1	0	1	0	1	0	1
MSBT66579	k__Viruses|p__Uroviricota|c__MSBT66579	1	0	No	0.062971	1	0.7805	0	0	1	0	1	0	1	0	1
MSBT18717	k__Viruses|p__Nucleocytoviricota|c__MSBT18717	1	0	No	0.008897	1	0.7812	0	0	1	0	1	0	1	0	1
MSBT66462	k__Viruses|p__Uroviricota|c__MSBT66462	1	0	No	0.043994	1	0.7813	0	0	1	0	1	0	1	0	1
MSBT41523	k__Viruses|p__Uroviricota|c__MSBT41523	1	0	No	0.041646	1	0.7828	0	0	1	0	1	0	1	0	1
MSBT62756	k__Viruses|p__Taleaviricota|c__MSBT62756	1	0	No	0.013169	1	0.7847	0	0	1	0	1	0	1	0	1
MSBT77616	k__Viruses|p__Uroviricota|c__MSBT77616	1	0	No	0.086654	1	0.7853	0.3702	0	1	0	1	0	1	0	1
MSBT66916	k__Viruses|p__Uroviricota|c__MSBT66916	1	0	No	0.06406	1	0.7869	0	0	1	0	1	0	1	0	1
MSBT62720	k__Viruses|p__Taleaviricota|c__MSBT62720	1	0	No	0.013666	1	0.7872	0	0	1	0	1	0	1	0	1
MSBT36824	k__Viruses|p__Peploviricota|c__MSBT36824	1	0	No	0.037074	1	0.7875	0	0	1	0	1	0	1	0	1
MSBT18695	k__Viruses|p__Nucleocytoviricota|c__MSBT18695	1	0	No	0.010726	1	0.7877	0	0	1	0	1	0	1	0	1
MSBT66654	k__Viruses|p__Uroviricota|c__MSBT66654	1	0	No	0.011523	1	0.7887	0	0	1	0	1	0	1	0	1
MSBT87910	k__Viruses|p__Taleaviricota|c__MSBT87910	1	0	No	0.038697	1	0.7891	0	0	1	0	1	0	1	0	1
MSBT77663	k__Viruses|p__Uroviricota|c__MSBT77663	1	0	No	0.010946	1	0.7909	0	0	1	0	1	0	1	0	1
MSBT41185	k__Viruses|p__Uroviricota|c__MSBT41185	1	0	No	0.039231	1	0.792	0	0	1	0	1	0	1	0	1
MSBT66715	k__Viruses|p__Uroviricota|c__MSBT66715	1	0	No	0.074377	1	0.7928	0	0	1	0	1	0	1	0	1
MSBT66641	k__Viruses|p__Uroviricota|c__MSBT66641	1	0	No	0.060583	1	0.7932	0	0	1	0	1	0	1	0	1
MSBT66851	k__Viruses|p__Uroviricota|c__MSBT66851	1	0	No	0.042891	1	0.7932	0	0	1	0	1	0	1	0	1
MSBT66873	k__Viruses|p__Uroviricota|c__MSBT66873	1	0	No	0.081006	1	0.7951	0	0	1	0	1	0	1	0	1
MSBT88081	k__Viruses|p__Taleaviricota|c__MSBT88081	1	0	No	0.040274	1	0.7961	0	0	1	0	1	0	1	0	1
MSBT41244	k__Viruses|p__Uroviricota|c__MSBT41244	1	0	No	0.041957	1	0.7998	0	0	1	0	1	0	1	0	1
MSBT66316	k__Viruses|p__Uroviricota|c__MSBT66316	1	0	No	0.055243	1	0.8006	0	0	1	0	1	0	1	0	1
MSBT18702	k__Viruses|p__Nucleocytoviricota|c__MSBT18702	1	0	No	0.00916	1	0.8007	0	0	1	0	1	0	1	0	1
MSBT66513	k__Viruses|p__Uroviricota|c__MSBT66513	1	0	No	0.028017	1	0.8025	0	0	1	0	1	0	1	0	1
MSBT78156	k__Viruses|p__Uroviricota|c__MSBT78156	1	0	No	0.011714	1	0.8041	0	0	1	0	1	0	1	0	1
MSBT77861	k__Viruses|p__Uroviricota|c__MSBT77861	1	0	No	0.080937	1	0.8058	0	0	1	0	1	0	1	0	1
MSBT45942	k__Viruses|p__Dividoviricota|c__MSBT45942	1	0	No	0.009266	1	0.806	0	0	1	0	1	0	1	0	1
MSBT66505	k__Viruses|p__Uroviricota|c__MSBT66505	1	0	No	0.060903	1	0.8066	0	0	1	0	1	0	1	0	1
MSBT78113	k__Viruses|p__Uroviricota|c__MSBT78113	1	0	No	0.078991	1	0.8075	0	0	1	0	1	0	1	0	1
MSBT78030	k__Viruses|p__Uroviricota|c__MSBT78030	1	0	No	0.043114	1	0.8086	0	0	1	0	1	0	1	0	1
MSBT36799	k__Viruses|p__Peploviricota|c__MSBT36799	1	0	No	0.078611	1	0.8104	0	0	1	0	1	0	1	0	1
MSBT88244	k__Viruses|p__Taleaviricota|c__MSBT88244	1	0	No	0.043926	1	0.8104	0	0	1	0	1	0	1	0	1
MSBT78446	k__Viruses|p__Uroviricota|c__MSBT78446	1	0	No	0.060871	1	0.8106	0	0	1	0	1	0	1	0	1
MSBT62715	k__Viruses|p__Taleaviricota|c__MSBT62715	1	0	No	0.014294	1	0.8108	0	0	1	0	1	0	1	0	1
MSBT85394	k__Viruses|p__Duplornaviricota|c__MSBT85394	1	0	No	0.00906	1	0.8129	0	0	1	0	1	0	1	0	1
MSBT77634	k__Viruses|p__Uroviricota|c__MSBT77634	1	0	No	0.049429	1	0.8148	0	0	1	0	1	0	1	0	1
MSBT77894	k__Viruses|p__Uroviricota|c__MSBT77894	1	0	No	0.057617	1	0.8149	0	0	1	0	1	0	1	0	1
MSBT36923	k__Viruses|p__Peploviricota|c__MSBT36923	1	0	No	0.010989	1	0.8159	0	0	1	0	1	0	1	0	1
MSBT78136	k__Viruses|p__Uroviricota|c__MSBT78136	1	0	No	0.00932	1	0.8164	0	0	1	0	1	0	1	0	1
MSBT77971	k__Viruses|p__Uroviricota|c__MSBT77971	1	0	No	0.07912	1	0.8165	0	0	1	0	1	0	1	0	1
MSBT87883	k__Viruses|p__Taleaviricota|c__MSBT87883	1	0	No	0.060809	1	0.8203	0	0	1	0	1	0	1	0	1
MSBT50641	k__Viruses|p__Taleaviricota|c__MSBT50641	1	0	No	0.009277	1	0.8213	0	0	1	0	1	0	1	0	1
MSBT41321	k__Viruses|p__Uroviricota|c__MSBT41321	1	0	No	0.046357	1	0.8221	0	0	1	0	1	0	1	0	1
MSBT41279	k__Viruses|p__Uroviricota|c__MSBT41279	1	0	No	0.009491	1	0.8238	0	0	1	0	1	0	1	0	1
MSBT78368	k__Viruses|p__Uroviricota|c__MSBT78368	1	0	No	0.040329	1	0.8245	0	0	1	0	1	0	1	0	1
MSBT66476	k__Viruses|p__Uroviricota|c__MSBT66476	1	0	No	0.068114	1	0.8246	0	0	1	0	1	0	1	0	1
MSBT88105	k__Viruses|p__Taleaviricota|c__MSBT88105	1	0	No	0.037257	1	0.8254	0	0	1	0	1	0	1	0	1
MSBT87992	k__Viruses|p__Taleaviricota|c__MSBT87992	1	0	No	0.012863	1	0.8269	0	0	1	0	1	0	1	0	1
MSBT36848	k__Viruses|p__Peploviricota|c__MSBT36848	1	0	No	0.040177	1	0.8277	0	0	1	0	1	0	1	0	1
MSBT88277	k__Viruses|p__Taleaviricota|c__MSBT88277	1	0	No	0.039289	1	0.8277	0	0	1	0	1	0	1	0	1
MSBT50624	k__Viruses|p__Taleaviricota|c__MSBT50624	1	0	No	0.040103	1	0.8288	0	0	1	0	1	0	1	0	1
MSBT66699	k__Viruses|p__Uroviricota|c__MSBT66699	1	0	No	0.066503	1	0.83	0	0	1	0	1	0	1	0	1
MSBT45914	k__Viruses|p__Dividoviricota|c__MSBT45914	1	0	No	0.009566	1	0.8307	0	0	1	0	1	0	1	0	1
MSBT77685	k__Viruses|p__Uroviricota|c__MSBT77685	1	0	No	0.037931	1	0.8328	0	0	1	0	1	0	1	0	1
MSBT41506	k__Viruses|p__Uroviricota|c__MSBT41506	1	0	No	0.010991	1	0.8363	0	0	1	0	1	0	1	0	1
MSBT77682	k__Viruses|p__Uroviricota|c__MSBT77682	1	0	No	0.029197	1	0.8365	0	0	1	0	1	0	1	0	1
MSBT77870	k__Viruses|p__Uroviricota|c__MSBT77870	1	0	No	0.072771	1	0.8367	0	0	1	0	1	0	1	0	1
MSBT88160	k__Viruses|p__Taleaviricota|c__MSBT88160	1	0	No	0.0428	1	0.8373	0	0	1	0	1	0	1	0	1
MSBT78244	k__Viruses|p__Uroviricota|c__MSBT78244	1	0	No	0.076863	1	0.8379	0	0	1	0	1	0	1	0	1
MSBT18552	k__Viruses|p__Nucleocytoviricota|c__MSBT18552	1	0	No	0.039643	1	0.838	0	0	1	0	1	0	1	0	1
MSBT88164	k__Viruses|p__Taleaviricota|c__MSBT88164	1	0	No	0.046117	1	0.8382	0	0	1	0	1	0	1	0	1
MSBT77735	k__Viruses|p__Uroviricota|c__MSBT77735	1	0	No	0.085394	1	0.8406	0	0	1	0	1	0	1	0	1
MSBT88204	k__Viruses|p__Taleaviricota|c__MSBT88204	1	0	No	0.011186	1	0.8417	0	0	1	0	1	0	1	0	1
MSBT77991	k__Viruses|p__Uroviricota|c__MSBT77991	1	0	No	0.013083	1	0.8418	0	0	1	0	1	0	1	0	1
MSBT62680	k__Viruses|p__Taleaviricota|c__MSBT62680	1	0	No	0.020063	1	0.843	0.3008	0	1	0	1	0	1	0	1
MSBT66874	k__Viruses|p__Uroviricota|c__MSBT66874	1	0	No	0.02986	1	0.8433	0	0	1	0	1	0	1	0	1
MSBT66340	k__Viruses|p__Uroviricota|c__MSBT66340	1	0	No	0.074754	1	0.8436	0	0	1	0	1	0	1	0	1
MSBT88109	k__Viruses|p__Taleaviricota|c__MSBT88109	1	0	No	0.085169	1	0.8437	0	0	1	0	1	0	1	0	1
MSBT36643	k__Viruses|p__Peploviricota|c__MSBT36643	1	0	No	0.029546	1	0.8438	0	0	1	0	1	0	1	0	1
MSBT18742	k__Viruses|p__Nucleocytoviricota|c__MSBT18742	1	0	No	0.028123	1	0.8475	0	0	1	0	1	0	1	0	1
MSBT66833	k__Viruses|p__Uroviricota|c__MSBT66833	1	0	No	0.027034	1	0.8495	0	0	1	0	1	0	1	0	1
MSBT88155	k__Viruses|p__Taleaviricota|c__MSBT88155	1	0	No	0.041911	1	0.8509	0	0	1	0	1	0	1	0	1
MSBT66436	k__Viruses|p__Uroviricota|c__MSBT66436	1	0	No	0.013089	1	0.8511	0	0	1	0	1	0	1	0	1
MSBT88167	k__Viruses|p__Taleaviricota|c__MSBT88167	1	0	No	0.046891	1	0.8523	0	0	1	0	1	0	1	0	1
MSBT77648	k__Viruses|p__Uroviricota|c__MSBT77648	1	0	No	0.075297	1	0.8525	0	0	1	0	1	0	1	0	1
MSBT18667	k__Viruses|p__Nucleocytoviricota|c__MSBT18667	1	0	No	0.014674	1	0.8527	0	0	1	0	1	0	1	0	1
MSBT78134	k__Viruses|p__Uroviricota|c__MSBT78134	1	0	No	0.065049	1	0.8532	0	0	1	0	1	0	1	0	1
MSBT41520	k__Viruses|p__Uroviricota|c__MSBT41520	1	0	No	0.043817	1	0.8546	0	0	1	0	1	0	1	0	1
MSBT41445	k__Viruses|p__Uroviricota|c__MSBT41445	1	0	No	0.027383	1	0.8553	0	0	1	0	1	0	1	0	1
MSBT66752	k__Viruses|p__Uroviricota|c__MSBT66752	1	0	No	0.046366	1	0.8591	0	0	1	0	1	0	1	0	1
MSBT77874	k__Viruses|p__Uroviricota|c__MSBT77874	1	0	No	0.04038	1	0.8597	0	0	1	0	1	0	1	0	1
MSBT41234	k__Viruses|p__Uroviricota|c__MSBT41234	1	0	No	0.035366	1	0.8603	0	0	1	0	1	0	1	0	1
MSBT41538	k__Viruses|p__Uroviricota|c__MSBT41538	1	0	No	0.01414	1	0.8617	0	0	1	0	1	0	1	0	1
MSBT41418	k__Viruses|p__Uroviricota|c__MSBT41418	1	0	No	0.042466	1	0.8621	0	0	1	0	1	0	1	0	1
MSBT62687	k__Viruses|p__Taleaviricota|c__MSBT62687	1	0	No	0.015751	1	0.8623	0	0	1	0	1	0	1	0	1
MSBT41546	k__Viruses|p__Uroviricota|c__MSBT41546	1	0	No	0.037174	1	0.8631	0	0	1	0	1	0	1	0	1
MSBT78432	k__Viruses|p__Uroviricota|c__MSBT78432	1	0	No	0.080209	1	0.8655	0	0	1	0	1	0	1	0	1
MSBT66639	k__Viruses|p__Uroviricota|c__MSBT66639	1	0	No	0.040503	1	0.8659	0	0	1	0	1	0	1	0	1
MSBT41500	k__Viruses|p__Uroviricota|c__MSBT41500	1	0	No	0.04492	1	0.8668	0	0	1	0	1	0	1	0	1
MSBT41461	k__Viruses|p__Uroviricota|c__MSBT41461	1	0	No	0.014003	1	0.868	0	0	1	0	1	0	1	0	1
MSBT77618	k__Viruses|p__Uroviricota|c__MSBT77618	1	0	No	0.073154	1	0.8695	0	0	1	0	1	0	1	0	1
MSBT77911	k__Viruses|p__Uroviricota|c__MSBT77911	1	0	No	0.071571	1	0.8704	0	0	1	0	1	0	1	0	1
MSBT77690	k__Viruses|p__Uroviricota|c__MSBT77690	1	0	No	0.011586	1	0.8716	0	0	1	0	1	0	1	0	1
MSBT78331	k__Viruses|p__Uroviricota|c__MSBT78331	1	0	No	0.043446	1	0.8722	0	0	1	0	1	0	1	0	1
MSBT78247	k__Viruses|p__Uroviricota|c__MSBT78247	1	0	No	0.043537	1	0.8723	0	0	1	0	1	0	1	0	1
MSBT88082	k__Viruses|p__Taleaviricota|c__MSBT88082	1	0	No	0.014834	1	0.875	0	0	1	0	1	0	1	0	1
MSBT50640	k__Viruses|p__Taleaviricota|c__MSBT50640	1	0	No	0.014114	1	0.8762	0	0	1	0	1	0	1	0	1
MSBT78431	k__Viruses|p__Uroviricota|c__MSBT78431	1	0	No	0.080289	1	0.879	0	0	1	0	1	0	1	0	1
MSBT88191	k__Viruses|p__Taleaviricota|c__MSBT88191	1	0	No	0.044234	1	0.8797	0	0	1	0	1	0	1	0	1
MSBT18565	k__Viruses|p__Nucleocytoviricota|c__MSBT18565	1	0	No	0.043651	1	0.8806	0	0	1	0	1	0	1	0	1
MSBT41399	k__Viruses|p__Uroviricota|c__MSBT41399	1	0	No	0.012566	1	0.8806	0	0	1	0	1	0	1	0	1
MSBT88193	k__Viruses|p__Taleaviricota|c__MSBT88193	1	0	No	0.012437	1	0.8824	0	0	1	0	1	0	1	0	1
MSBT88264	k__Viruses|p__Taleaviricota|c__MSBT88264	1	0	No	0.045383	1	0.8826	0	0	1	0	1	0	1	0	1
MSBT66727	k__Viruses|p__Uroviricota|c__MSBT66727	1	0	No	0.026506	1	0.8838	0	0	1	0	1	0	1	0	1
MSBT66908	k__Viruses|p__Uroviricota|c__MSBT66908	1	0	No	0.043914	1	0.8844	0	0	1	0	1	0	1	0	1
MSBT77720	k__Viruses|p__Uroviricota|c__MSBT77720	1	0	No	0.045497	1	0.8857	0	0	1	0	1	0	1	0	1
MSBT88065	k__Viruses|p__Taleaviricota|c__MSBT88065	1	0	No	0.030886	1	0.8866	0	0	1	0	1	0	1	0	1
MSBT87905	k__Viruses|p__Taleaviricota|c__MSBT87905	1	0	No	0.043589	1	0.8873	0	0	1	0	1	0	1	0	1
MSBT41473	k__Viruses|p__Uroviricota|c__MSBT41473	1	0	No	0.020714	1	0.8876	0.3099	0	1	0	1	0	1	0	1
MSBT41471	k__Viruses|p__Uroviricota|c__MSBT41471	1	0	No	0.023466	1	0.8882	0	0	1	0	1	0	1	0	1
MSBT18754	k__Viruses|p__Nucleocytoviricota|c__MSBT18754	1	0	No	0.014823	1	0.8884	0	0	1	0	1	0	1	0	1
MSBT45938	k__Viruses|p__Dividoviricota|c__MSBT45938	1	0	No	0.011789	1	0.8889	0	0	1	0	1	0	1	0	1
MSBT88186	k__Viruses|p__Taleaviricota|c__MSBT88186	1	0	No	0.04364	1	0.889	0	0	1	0	1	0	1	0	1
MSBT18696	k__Viruses|p__Nucleocytoviricota|c__MSBT18696	1	0	No	0.040291	1	0.8894	0	0	1	0	1	0	1	0	1
MSBT77655	k__Viruses|p__Uroviricota|c__MSBT77655	1	0	No	0.060377	1	0.8899	0	0	1	0	1	0	1	0	1
MSBT77919	k__Viruses|p__Uroviricota|c__MSBT77919	1	0	No	0.076117	1	0.8905	0	0	1	0	1	0	1	0	1
MSBT87941	k__Viruses|p__Taleaviricota|c__MSBT87941	1	0	No	0.06882	1	0.8931	0	0	1	0	1	0	1	0	1
MSBT62762	k__Viruses|p__Taleaviricota|c__MSBT62762	1	0	No	0.017989	1	0.8976	0	0	1	0	1	0	1	0	1
MSBT87938	k__Viruses|p__Taleaviricota|c__MSBT87938	1	0	No	0.015723	1	0.8976	0	0	1	0	1	0	1	0	1
MSBT18723	k__Viruses|p__Nucleocytoviricota|c__MSBT18723	1	0	No	0.030009	1	0.8994	0	0	1	0	1	0	1	0	1
MSBT78301	k__Viruses|p__Uroviricota|c__MSBT78301	1	0	No	0.070969	1	0.9032	0	0	1	0	1	0	1	0	1
MSBT78430	k__Viruses|p__Uroviricota|c__MSBT78430	1	0	No	0.072054	1	0.9038	0	0	1	0	1	0	1	0	1
MSBT66944	k__Viruses|p__Uroviricota|c__MSBT66944	1	0	No	0.04022	1	0.9054	0	0	1	0	1	0	1	0	1
MSBT66634	k__Viruses|p__Uroviricota|c__MSBT66634	1	0	No	0.012443	1	0.9086	0	0	1	0	1	0	1	0	1
MSBT36722	k__Viruses|p__Peploviricota|c__MSBT36722	1	0	No	0.015669	1	0.9103	0	0	1	0	1	0	1	0	1
MSBT77598	k__Viruses|p__Uroviricota|c__MSBT77598	1	0	No	0.098237	1	0.9112	0	0	1	0	1	0	1	0	1
MSBT41503	k__Viruses|p__Uroviricota|c__MSBT41503	1	0	No	0.012771	1	0.9119	0	0	1	0	1	0	1	0	1
MSBT77656	k__Viruses|p__Uroviricota|c__MSBT77656	1	0	No	0.013869	1	0.9121	0	0	1	0	1	0	1	0	1
MSBT88254	k__Viruses|p__Taleaviricota|c__MSBT88254	1	0	No	0.011631	1	0.9121	0	0	1	0	1	0	1	0	1
MSBT88144	k__Viruses|p__Taleaviricota|c__MSBT88144	1	0	No	0.016617	1	0.9163	0	0	1	0	1	0	1	0	1
MSBT66534	k__Viruses|p__Uroviricota|c__MSBT66534	1	0	No	0.02568	1	0.9184	0	0	1	0	1	0	1	0	1
MSBT50594	k__Viruses|p__Taleaviricota|c__MSBT50594	1	0	No	0.014263	1	0.9201	0	0	1	0	1	0	1	0	1
MSBT66728	k__Viruses|p__Uroviricota|c__MSBT66728	1	0	No	0.044391	1	0.9203	0	0	1	0	1	0	1	0	1
MSBT77901	k__Viruses|p__Uroviricota|c__MSBT77901	1	0	No	0.036943	1	0.9204	0	0	1	0	1	0	1	0	1
MSBT85367	k__Viruses|p__Duplornaviricota|c__MSBT85367	1	0	No	0.02442	1	0.9219	0	0	1	0	1	0	1	0	1
MSBT88283	k__Viruses|p__Taleaviricota|c__MSBT88283	1	0	No	0.037754	1	0.9231	0	0	1	0	1	0	1	0	1
MSBT36958	k__Viruses|p__Peploviricota|c__MSBT36958	1	0	No	0.06792	1	0.9257	0	0	1	0	1	0	1	0	1
MSBT66894	k__Viruses|p__Uroviricota|c__MSBT66894	1	0	No	0.041831	1	0.9259	0	0	1	0	1	0	1	0	1
MSBT77979	k__Viruses|p__Uroviricota|c__MSBT77979	1	0	No	0.0147	1	0.9278	0	0	1	0	1	0	1	0	1
MSBT88074	k__Viruses|p__Taleaviricota|c__MSBT88074	1	0	No	0.0415	1	0.9298	0	0	1	0	1	0	1	0	1
MSBT36965	k__Viruses|p__Peploviricota|c__MSBT36965	1	0	No	0.017823	1	0.9304	0	0	1	0	1	0	1	0	1
MSBT62751	k__Viruses|p__Taleaviricota|c__MSBT62751	1	0	No	0.015474	1	0.9307	0	0	1	0	1	0	1	0	1
MSBT88213	k__Viruses|p__Taleaviricota|c__MSBT88213	1	0	No	0.04884	1	0.9325	0	0	1	0	1	0	1	0	1
MSBT41442	k__Viruses|p__Uroviricota|c__MSBT41442	1	0	No	0.01428	1	0.9362	0	0	1	0	1	0	1	0	1
MSBT18595	k__Viruses|p__Nucleocytoviricota|c__MSBT18595	1	0	No	0.013091	1	0.9386	0	0	1	0	1	0	1	0	1
MSBT77590	k__Viruses|p__Uroviricota|c__MSBT77590	1	0	No	0.082249	1	0.9397	0	0	1	0	1	0	1	0	1
MSBT78411	k__Viruses|p__Uroviricota|c__MSBT78411	1	0	No	0.03224	1	0.9422	0	0	1	0	1	0	1	0	1
MSBT77845	k__Viruses|p__Uroviricota|c__MSBT77845	1	0	No	0.013046	1	0.9423	0	0	1	0	1	0	1	0	1
MSBT18792	k__Viruses|p__Nucleocytoviricota|c__MSBT18792	1	0	No	0.032589	1	0.945	0	0	1	0	1	0	1	0	1
MSBT41465	k__Viruses|p__Uroviricota|c__MSBT41465	1	0	No	0.016186	1	0.9464	0	0	1	0	1	0	1	0	1
MSBT66399	k__Viruses|p__Uroviricota|c__MSBT66399	1	0	No	0.063634	1	0.9484	0	0	1	0	1	0	1	0	1
MSBT87967	k__Viruses|p__Taleaviricota|c__MSBT87967	1	0	No	0.06742	1	0.9486	0	0	1	0	1	0	1	0	1
MSBT88066	k__Viruses|p__Taleaviricota|c__MSBT88066	1	0	No	0.029163	1	0.9498	0	0	1	0	1	0	1	0	1
MSBT66555	k__Viruses|p__Uroviricota|c__MSBT66555	1	0	No	0.046143	1	0.9502	0	0	1	0	1	0	1	0	1
MSBT66795	k__Viruses|p__Uroviricota|c__MSBT66795	1	0	No	0.013794	1	0.9509	0	0	1	0	1	0	1	0	1
MSBT66441	k__Viruses|p__Uroviricota|c__MSBT66441	1	0	No	0.014043	1	0.9526	0	0	1	0	1	0	1	0	1
MSBT41415	k__Viruses|p__Uroviricota|c__MSBT41415	1	0	No	0.015751	1	0.9527	0	0	1	0	1	0	1	0	1
MSBT50662	k__Viruses|p__Taleaviricota|c__MSBT50662	1	0	No	0.033426	1	0.9527	0	0	1	0	1	0	1	0	1
MSBT36878	k__Viruses|p__Peploviricota|c__MSBT36878	1	0	No	0.017014	1	0.9539	0	0	1	0	1	0	1	0	1
MSBT78184	k__Viruses|p__Uroviricota|c__MSBT78184	1	0	No	0.074597	1	0.9549	0	0	1	0	1	0	1	0	1
MSBT66926	k__Viruses|p__Uroviricota|c__MSBT66926	1	0	No	0.069197	1	0.9562	0	0	1	0	1	0	1	0	1
MSBT36872	k__Viruses|p__Peploviricota|c__MSBT36872	1	0	No	0.030971	1	0.9564	0	0	1	0	1	0	1	0	1
MSBT88314	k__Viruses|p__Taleaviricota|c__MSBT88314	1	0	No	0.03762	1	0.9572	0	0	1	0	1	0	1	0	1
MSBT45894	k__Viruses|p__Dividoviricota|c__MSBT45894	1	0	No	0.012843	1	0.9583	0	0	1	0	1	0	1	0	1
MSBT18594	k__Viruses|p__Nucleocytoviricota|c__MSBT18594	1	0	No	0.011817	1	0.9597	0	0	1	0	1	0	1	0	1
MSBT41365	k__Viruses|p__Uroviricota|c__MSBT41365	1	0	No	0.015731	1	0.9604	0	0	1	0	1	0	1	0	1
MSBT77828	k__Viruses|p__Uroviricota|c__MSBT77828	1	0	No	0.080569	1	0.9617	0	0	1	0	1	0	1	0	1
MSBT78018	k__Viruses|p__Uroviricota|c__MSBT78018	1	0	No	0.070091	1	0.963	0	0	1	0	1	0	1	0	1
MSBT66827	k__Viruses|p__Uroviricota|c__MSBT66827	1	0	No	0.012911	1	0.9639	0	0	1	0	1	0	1	0	1
MSBT66303	k__Viruses|p__Uroviricota|c__MSBT66303	1	0	No	0.039111	1	0.9644	0	0	1	0	1	0	1	0	1
MSBT78436	k__Viruses|p__Uroviricota|c__MSBT78436	1	0	No	0.013157	1	0.9646	0	0	1	0	1	0	1	0	1
MSBT87985	k__Viruses|p__Taleaviricota|c__MSBT87985	1	0	No	0.026317	1	0.969	0	0	1	0	1	0	1	0	1
MSBT18820	k__Viruses|p__Nucleocytoviricota|c__MSBT18820	1	0	No	0.032529	1	0.9695	0	0	1	0	1	0	1	0	1
MSBT66577	k__Viruses|p__Uroviricota|c__MSBT66577	1	0	No	0.061294	1	0.9707	0	0	1	0	1	0	1	0	1
MSBT78128	k__Viruses|p__Uroviricota|c__MSBT78128	1	0	No	0.044277	1	0.9726	0	0	1	0	1	0	1	0	1
MSBT77876	k__Viruses|p__Uroviricota|c__MSBT77876	1	0	No	0.084777	1	0.9731	0	0	1	0	1	0	1	0	1
MSBT85397	k__Viruses|p__Duplornaviricota|c__MSBT85397	1	0	No	0.012897	1	0.9738	0	0	1	0	1	0	1	0	1
MSBT41353	k__Viruses|p__Uroviricota|c__MSBT41353	1	0	No	0.045717	1	0.9749	0	0	1	0	1	0	1	0	1
MSBT88230	k__Viruses|p__Taleaviricota|c__MSBT88230	1	0	No	0.04558	1	0.9762	0	0	1	0	1	0	1	0	1
MSBT18748	k__Viruses|p__Nucleocytoviricota|c__MSBT18748	1	0	No	0.01374	1	0.9781	0	0	1	0	1	0	1	0	1
MSBT36672	k__Viruses|p__Peploviricota|c__MSBT36672	1	0	No	0.034586	1	0.9783	0	0	1	0	1	0	1	0	1
MSBT66889	k__Viruses|p__Uroviricota|c__MSBT66889	1	0	No	0.045837	1	0.9798	0	0	1	0	1	0	1	0	1
MSBT88181	k__Viruses|p__Taleaviricota|c__MSBT88181	1	0	No	0.012537	1	0.9801	0	0	1	0	1	0	1	0	1
MSBT78069	k__Viruses|p__Uroviricota|c__MSBT78069	1	0	No	0.013243	1	0.9817	0	0	1	0	1	0	1	0	1
MSBT73539	k__Viruses|p__Negarnaviricota|c__MSBT73539	1	0	No	0.007766	1	0.9818	0	0	1	0	1	0	1	0	1
MSBT77960	k__Viruses|p__Uroviricota|c__MSBT77960	1	0	No	0.083123	1	0.9854	0	0	1	0	1	0	1	0	1
MSBT87952	k__Viruses|p__Taleaviricota|c__MSBT87952	1	0	No	0.017869	1	0.9878	0	0	1	0	1	0	1	0	1
MSBT41478	k__Viruses|p__Uroviricota|c__MSBT41478	1	0	No	0.013183	1	0.9898	0	0	1	0	1	0	1	0	1
MSBT78434	k__Viruses|p__Uroviricota|c__MSBT78434	1	0	No	0.044003	1	0.9901	0	0	1	0	1	0	1	0	1
MSBT66496	k__Viruses|p__Uroviricota|c__MSBT66496	1	0	No	0.079774	1	0.9907	0	0	1	0	1	0	1	0	1
MSBT41398	k__Viruses|p__Uroviricota|c__MSBT41398	1	0	No	0.017237	1	0.9922	0	0	1	0	1	0	1	0	1
MSBT62731	k__Viruses|p__Taleaviricota|c__MSBT62731	1	0	No	0.014331	1	0.9928	0	0	1	0	1	0	1	0	1
MSBT87979	k__Viruses|p__Taleaviricota|c__MSBT87979	1	0	No	0.013777	1	0.9932	0	0	1	0	1	0	1	0	1
MSBT41271	k__Viruses|p__Uroviricota|c__MSBT41271	1	0	No	0.014597	1	0.9938	0	0	1	0	1	0	1	0	1
MSBT77641	k__Viruses|p__Uroviricota|c__MSBT77641	1	0	No	0.110137	1	0.9959	0	0	1	0	1	0	1	0	1
MSBT77934	k__Viruses|p__Uroviricota|c__MSBT77934	1	0	No	0.048057	1	0.9959	0	0	1	0	1	0	1	0	1
MSBT18630	k__Viruses|p__Nucleocytoviricota|c__MSBT18630	1	0	No	0.01596	1	0.997	0	0	1	0	1	0	1	0	1
MSBT87919	k__Viruses|p__Taleaviricota|c__MSBT87919	1	0	No	0.013223	1	0.9976	0	0	1	0	1	0	1	0	1
MSBT66583	k__Viruses|p__Uroviricota|c__MSBT66583	1	0	No	0.016286	1	0.9979	0	0	1	0	1	0	1	0	1
MSBT41294	k__Viruses|p__Uroviricota|c__MSBT41294	1	0	No	0.028374	1	0.9991	0	0	1	0	1	0	1	0	1
MSBT88024	k__Viruses|p__Taleaviricota|c__MSBT88024	1	0	No	0.046611	1	0.9994	0	0	1	0	1	0	1	0	1
MSBT41287	k__Viruses|p__Uroviricota|c__MSBT41287	1	0	No	0.017069	1	0.9995	0	0	1	0	1	0	1	0	1
MSBT77722	k__Viruses|p__Uroviricota|c__MSBT77722	1	0	No	0.078403	1	1	0.3633	0	1	0	1	0	1	0	1
MSBT66438	k__Viruses|p__Uroviricota|c__MSBT66438	1	0	No	0.017209	1	1	0.1801	0	1	0	1	0	1	0	1
MSBT18479	k__Viruses|p__Nucleocytoviricota|c__MSBT18479	1	0	No	0.015286	1	1	0	0	1	0	1	0	1	0	1
MSBT18487	k__Viruses|p__Nucleocytoviricota|c__MSBT18487	1	0	No	0.013286	1	1	0	0	1	0	1	0	1	0	1
MSBT18492	k__Viruses|p__Nucleocytoviricota|c__MSBT18492	1	0	No	0.016346	1	1	0	0	1	0	1	0	1	0	1
MSBT18493	k__Viruses|p__Nucleocytoviricota|c__MSBT18493	1	0	No	0.035106	1	1	0	0	1	0	1	0	1	0	1
MSBT18544	k__Viruses|p__Nucleocytoviricota|c__MSBT18544	1	0	No	0.018963	1	1	0	0	1	0	1	0	1	0	1
MSBT18546	k__Viruses|p__Nucleocytoviricota|c__MSBT18546	1	0	No	0.016423	1	1	0	0	1	0	1	0	1	0	1
MSBT18561	k__Viruses|p__Nucleocytoviricota|c__MSBT18561	1	0	No	0.015183	1	1	0	0	1	0	1	0	1	0	1
MSBT18568	k__Viruses|p__Nucleocytoviricota|c__MSBT18568	1	0	No	0.013437	1	1	0	0	1	0	1	0	1	0	1
MSBT18586	k__Viruses|p__Nucleocytoviricota|c__MSBT18586	1	0	No	0.016303	1	1	0	0	1	0	1	0	1	0	1
MSBT18606	k__Viruses|p__Nucleocytoviricota|c__MSBT18606	1	0	No	0.017149	1	1	0	0	1	0	1	0	1	0	1
MSBT18609	k__Viruses|p__Nucleocytoviricota|c__MSBT18609	1	0	No	0.032663	1	1	0	0	1	0	1	0	1	0	1
MSBT18614	k__Viruses|p__Nucleocytoviricota|c__MSBT18614	1	0	No	0.011606	1	1	0	0	1	0	1	0	1	0	1
MSBT18616	k__Viruses|p__Nucleocytoviricota|c__MSBT18616	1	0	No	0.013769	1	1	0	0	1	0	1	0	1	0	1
MSBT18634	k__Viruses|p__Nucleocytoviricota|c__MSBT18634	1	0	No	0.014886	1	1	0	0	1	0	1	0	1	0	1
MSBT18644	k__Viruses|p__Nucleocytoviricota|c__MSBT18644	1	0	No	0.0459	1	1	0	0	1	0	1	0	1	0	1
MSBT18666	k__Viruses|p__Nucleocytoviricota|c__MSBT18666	1	0	No	0.016871	1	1	0	0	1	0	1	0	1	0	1
MSBT18671	k__Viruses|p__Nucleocytoviricota|c__MSBT18671	1	0	No	0.013366	1	1	0	0	1	0	1	0	1	0	1
MSBT18683	k__Viruses|p__Nucleocytoviricota|c__MSBT18683	1	0	No	0.019229	1	1	0	0	1	0	1	0	1	0	1
MSBT18698	k__Viruses|p__Nucleocytoviricota|c__MSBT18698	1	0	No	0.013731	1	1	0	0	1	0	1	0	1	0	1
MSBT18725	k__Viruses|p__Nucleocytoviricota|c__MSBT18725	1	0	No	0.034057	1	1	0	0	1	0	1	0	1	0	1
MSBT18728	k__Viruses|p__Nucleocytoviricota|c__MSBT18728	1	0	No	0.029	1	1	0	0	1	0	1	0	1	0	1
MSBT18729	k__Viruses|p__Nucleocytoviricota|c__MSBT18729	1	0	No	0.013814	1	1	0	0	1	0	1	0	1	0	1
MSBT18734	k__Viruses|p__Nucleocytoviricota|c__MSBT18734	1	0	No	0.03552	1	1	0	0	1	0	1	0	1	0	1
MSBT18736	k__Viruses|p__Nucleocytoviricota|c__MSBT18736	1	0	No	0.046177	1	1	0	0	1	0	1	0	1	0	1
MSBT18747	k__Viruses|p__Nucleocytoviricota|c__MSBT18747	1	0	No	0.009237	1	1	0	0	1	0	1	0	1	0	1
MSBT18755	k__Viruses|p__Nucleocytoviricota|c__MSBT18755	1	0	No	0.014823	1	1	0	0	1	0	1	0	1	0	1
MSBT18774	k__Viruses|p__Nucleocytoviricota|c__MSBT18774	1	0	No	0.016143	1	1	0	0	1	0	1	0	1	0	1
MSBT18776	k__Viruses|p__Nucleocytoviricota|c__MSBT18776	1	0	No	0.015171	1	1	0	0	1	0	1	0	1	0	1
MSBT18786	k__Viruses|p__Nucleocytoviricota|c__MSBT18786	1	0	No	0.018034	1	1	0	0	1	0	1	0	1	0	1
MSBT18793	k__Viruses|p__Nucleocytoviricota|c__MSBT18793	1	0	No	0.014874	1	1	0	0	1	0	1	0	1	0	1
MSBT18795	k__Viruses|p__Nucleocytoviricota|c__MSBT18795	1	0	No	0.019074	1	1	0	0	1	0	1	0	1	0	1
MSBT18797	k__Viruses|p__Nucleocytoviricota|c__MSBT18797	1	0	No	0.035589	1	1	0	0	1	0	1	0	1	0	1
MSBT18798	k__Viruses|p__Nucleocytoviricota|c__MSBT18798	1	0	No	0.042926	1	1	0	0	1	0	1	0	1	0	1
MSBT18810	k__Viruses|p__Nucleocytoviricota|c__MSBT18810	1	0	No	0.016517	1	1	0	0	1	0	1	0	1	0	1
MSBT18814	k__Viruses|p__Nucleocytoviricota|c__MSBT18814	1	0	No	0.01506	1	1	0	0	1	0	1	0	1	0	1
MSBT18816	k__Viruses|p__Nucleocytoviricota|c__MSBT18816	1	0	No	0.01294	1	1	0	0	1	0	1	0	1	0	1
MSBT18819	k__Viruses|p__Nucleocytoviricota|c__MSBT18819	1	0	No	0.033286	1	1	0	0	1	0	1	0	1	0	1
MSBT18821	k__Viruses|p__Nucleocytoviricota|c__MSBT18821	1	0	No	0.017251	1	1	0	0	1	0	1	0	1	0	1
MSBT18825	k__Viruses|p__Nucleocytoviricota|c__MSBT18825	1	0	No	0.038383	1	1	0	0	1	0	1	0	1	0	1
MSBT36620	k__Viruses|p__Peploviricota|c__MSBT36620	1	0	No	0.01422	1	1	0	0	1	0	1	0	1	0	1
MSBT36674	k__Viruses|p__Peploviricota|c__MSBT36674	1	0	No	0.012769	1	1	0	0	1	0	1	0	1	0	1
MSBT36677	k__Viruses|p__Peploviricota|c__MSBT36677	1	0	No	0.02972	1	1	0	0	1	0	1	0	1	0	1
MSBT36680	k__Viruses|p__Peploviricota|c__MSBT36680	1	0	No	0.019443	1	1	0	0	1	0	1	0	1	0	1
MSBT36689	k__Viruses|p__Peploviricota|c__MSBT36689	1	0	No	0.043634	1	1	0	0	1	0	1	0	1	0	1
MSBT36693	k__Viruses|p__Peploviricota|c__MSBT36693	1	0	No	0.014951	1	1	0	0	1	0	1	0	1	0	1
MSBT36696	k__Viruses|p__Peploviricota|c__MSBT36696	1	0	No	0.030157	1	1	0	0	1	0	1	0	1	0	1
MSBT36709	k__Viruses|p__Peploviricota|c__MSBT36709	1	0	No	0.049757	1	1	0	0	1	0	1	0	1	0	1
MSBT36724	k__Viruses|p__Peploviricota|c__MSBT36724	1	0	No	0.014917	1	1	0	0	1	0	1	0	1	0	1
MSBT36732	k__Viruses|p__Peploviricota|c__MSBT36732	1	0	No	0.015329	1	1	0	0	1	0	1	0	1	0	1
MSBT36745	k__Viruses|p__Peploviricota|c__MSBT36745	1	0	No	0.043974	1	1	0	0	1	0	1	0	1	0	1
MSBT36753	k__Viruses|p__Peploviricota|c__MSBT36753	1	0	No	0.014514	1	1	0	0	1	0	1	0	1	0	1
MSBT36809	k__Viruses|p__Peploviricota|c__MSBT36809	1	0	No	0.01568	1	1	0	0	1	0	1	0	1	0	1
MSBT36811	k__Viruses|p__Peploviricota|c__MSBT36811	1	0	No	0.015886	1	1	0	0	1	0	1	0	1	0	1
MSBT36814	k__Viruses|p__Peploviricota|c__MSBT36814	1	0	No	0.016549	1	1	0	0	1	0	1	0	1	0	1
MSBT36819	k__Viruses|p__Peploviricota|c__MSBT36819	1	0	No	0.015251	1	1	0	0	1	0	1	0	1	0	1
MSBT36832	k__Viruses|p__Peploviricota|c__MSBT36832	1	0	No	0.014029	1	1	0	0	1	0	1	0	1	0	1
MSBT36846	k__Viruses|p__Peploviricota|c__MSBT36846	1	0	No	0.015657	1	1	0	0	1	0	1	0	1	0	1
MSBT36847	k__Viruses|p__Peploviricota|c__MSBT36847	1	0	No	0.01474	1	1	0	0	1	0	1	0	1	0	1
MSBT36866	k__Viruses|p__Peploviricota|c__MSBT36866	1	0	No	0.013429	1	1	0	0	1	0	1	0	1	0	1
MSBT36873	k__Viruses|p__Peploviricota|c__MSBT36873	1	0	No	0.012649	1	1	0	0	1	0	1	0	1	0	1
MSBT36889	k__Viruses|p__Peploviricota|c__MSBT36889	1	0	No	0.016403	1	1	0	0	1	0	1	0	1	0	1
MSBT36902	k__Viruses|p__Peploviricota|c__MSBT36902	1	0	No	0.01476	1	1	0	0	1	0	1	0	1	0	1
MSBT36904	k__Viruses|p__Peploviricota|c__MSBT36904	1	0	No	0.01502	1	1	0	0	1	0	1	0	1	0	1
MSBT36910	k__Viruses|p__Peploviricota|c__MSBT36910	1	0	No	0.026694	1	1	0	0	1	0	1	0	1	0	1
MSBT36920	k__Viruses|p__Peploviricota|c__MSBT36920	1	0	No	0.019814	1	1	0	0	1	0	1	0	1	0	1
MSBT36922	k__Viruses|p__Peploviricota|c__MSBT36922	1	0	No	0.01372	1	1	0	0	1	0	1	0	1	0	1
MSBT36931	k__Viruses|p__Peploviricota|c__MSBT36931	1	0	No	0.0155	1	1	0	0	1	0	1	0	1	0	1
MSBT36949	k__Viruses|p__Peploviricota|c__MSBT36949	1	0	No	0.035311	1	1	0	0	1	0	1	0	1	0	1
MSBT36952	k__Viruses|p__Peploviricota|c__MSBT36952	1	0	No	0.03672	1	1	0	0	1	0	1	0	1	0	1
MSBT36959	k__Viruses|p__Peploviricota|c__MSBT36959	1	0	No	0.016354	1	1	0	0	1	0	1	0	1	0	1
MSBT36960	k__Viruses|p__Peploviricota|c__MSBT36960	1	0	No	0.047551	1	1	0	0	1	0	1	0	1	0	1
MSBT36993	k__Viruses|p__Peploviricota|c__MSBT36993	1	0	No	0.035866	1	1	0	0	1	0	1	0	1	0	1
MSBT36996	k__Viruses|p__Peploviricota|c__MSBT36996	1	0	No	0.015851	1	1	0	0	1	0	1	0	1	0	1
MSBT36997	k__Viruses|p__Peploviricota|c__MSBT36997	1	0	No	0.039471	1	1	0	0	1	0	1	0	1	0	1
MSBT41189	k__Viruses|p__Uroviricota|c__MSBT41189	1	0	No	0.01526	1	1	0	0	1	0	1	0	1	0	1
MSBT41191	k__Viruses|p__Uroviricota|c__MSBT41191	1	0	No	0.03276	1	1	0	0	1	0	1	0	1	0	1
MSBT41212	k__Viruses|p__Uroviricota|c__MSBT41212	1	0	No	0.039211	1	1	0	0	1	0	1	0	1	0	1
MSBT41217	k__Viruses|p__Uroviricota|c__MSBT41217	1	0	No	0.044486	1	1	0	0	1	0	1	0	1	0	1
MSBT41221	k__Viruses|p__Uroviricota|c__MSBT41221	1	0	No	0.015294	1	1	0	0	1	0	1	0	1	0	1
MSBT41226	k__Viruses|p__Uroviricota|c__MSBT41226	1	0	No	0.016111	1	1	0	0	1	0	1	0	1	0	1
MSBT41232	k__Viruses|p__Uroviricota|c__MSBT41232	1	0	No	0.037529	1	1	0	0	1	0	1	0	1	0	1
MSBT41250	k__Viruses|p__Uroviricota|c__MSBT41250	1	0	No	0.051649	1	1	0	0	1	0	1	0	1	0	1
MSBT41258	k__Viruses|p__Uroviricota|c__MSBT41258	1	0	No	0.030977	1	1	0	0	1	0	1	0	1	0	1
MSBT41281	k__Viruses|p__Uroviricota|c__MSBT41281	1	0	No	0.043391	1	1	0	0	1	0	1	0	1	0	1
MSBT41286	k__Viruses|p__Uroviricota|c__MSBT41286	1	0	No	0.014003	1	1	0	0	1	0	1	0	1	0	1
MSBT41291	k__Viruses|p__Uroviricota|c__MSBT41291	1	0	No	0.01334	1	1	0	0	1	0	1	0	1	0	1
MSBT41315	k__Viruses|p__Uroviricota|c__MSBT41315	1	0	No	0.030569	1	1	0	0	1	0	1	0	1	0	1
MSBT41328	k__Viruses|p__Uroviricota|c__MSBT41328	1	0	No	0.029486	1	1	0	0	1	0	1	0	1	0	1
MSBT41334	k__Viruses|p__Uroviricota|c__MSBT41334	1	0	No	0.015466	1	1	0	0	1	0	1	0	1	0	1
MSBT41340	k__Viruses|p__Uroviricota|c__MSBT41340	1	0	No	0.032694	1	1	0	0	1	0	1	0	1	0	1
MSBT41345	k__Viruses|p__Uroviricota|c__MSBT41345	1	0	No	0.01474	1	1	0	0	1	0	1	0	1	0	1
MSBT41360	k__Viruses|p__Uroviricota|c__MSBT41360	1	0	No	0.016294	1	1	0	0	1	0	1	0	1	0	1
MSBT41370	k__Viruses|p__Uroviricota|c__MSBT41370	1	0	No	0.04072	1	1	0	0	1	0	1	0	1	0	1
MSBT41393	k__Viruses|p__Uroviricota|c__MSBT41393	1	0	No	0.019157	1	1	0	0	1	0	1	0	1	0	1
MSBT41394	k__Viruses|p__Uroviricota|c__MSBT41394	1	0	No	0.013349	1	1	0	0	1	0	1	0	1	0	1
MSBT41397	k__Viruses|p__Uroviricota|c__MSBT41397	1	0	No	0.0189	1	1	0	0	1	0	1	0	1	0	1
MSBT41416	k__Viruses|p__Uroviricota|c__MSBT41416	1	0	No	0.017977	1	1	0	0	1	0	1	0	1	0	1
MSBT41462	k__Viruses|p__Uroviricota|c__MSBT41462	1	0	No	0.030874	1	1	0	0	1	0	1	0	1	0	1
MSBT41475	k__Viruses|p__Uroviricota|c__MSBT41475	1	0	No	0.017083	1	1	0	0	1	0	1	0	1	0	1
MSBT41492	k__Viruses|p__Uroviricota|c__MSBT41492	1	0	No	0.014491	1	1	0	0	1	0	1	0	1	0	1
MSBT41496	k__Viruses|p__Uroviricota|c__MSBT41496	1	0	No	0.019469	1	1	0	0	1	0	1	0	1	0	1
MSBT41508	k__Viruses|p__Uroviricota|c__MSBT41508	1	0	No	0.022549	1	1	0	0	1	0	1	0	1	0	1
MSBT41510	k__Viruses|p__Uroviricota|c__MSBT41510	1	0	No	0.014386	1	1	0	0	1	0	1	0	1	0	1
MSBT41529	k__Viruses|p__Uroviricota|c__MSBT41529	1	0	No	0.042477	1	1	0	0	1	0	1	0	1	0	1
MSBT41532	k__Viruses|p__Uroviricota|c__MSBT41532	1	0	No	0.017337	1	1	0	0	1	0	1	0	1	0	1
MSBT45892	k__Viruses|p__Dividoviricota|c__MSBT45892	1	0	No	0.016686	1	1	0	0	1	0	1	0	1	0	1
MSBT45930	k__Viruses|p__Dividoviricota|c__MSBT45930	1	0	No	0.014914	1	1	0	0	1	0	1	0	1	0	1
MSBT45939	k__Viruses|p__Dividoviricota|c__MSBT45939	1	0	No	0.010231	1	1	0	0	1	0	1	0	1	0	1
MSBT50515	k__Viruses|p__Taleaviricota|c__MSBT50515	1	0	No	0.032891	1	1	0	0	1	0	1	0	1	0	1
MSBT50518	k__Viruses|p__Taleaviricota|c__MSBT50518	1	0	No	0.01492	1	1	0	0	1	0	1	0	1	0	1
MSBT50523	k__Viruses|p__Taleaviricota|c__MSBT50523	1	0	No	0.040146	1	1	0	0	1	0	1	0	1	0	1
MSBT50545	k__Viruses|p__Taleaviricota|c__MSBT50545	1	0	No	0.032974	1	1	0	0	1	0	1	0	1	0	1
MSBT50560	k__Viruses|p__Taleaviricota|c__MSBT50560	1	0	No	0.05184	1	1	0	0	1	0	1	0	1	0	1
MSBT50569	k__Viruses|p__Taleaviricota|c__MSBT50569	1	0	No	0.0319	1	1	0	0	1	0	1	0	1	0	1
MSBT50590	k__Viruses|p__Taleaviricota|c__MSBT50590	1	0	No	0.023186	1	1	0	0	1	0	1	0	1	0	1
MSBT50609	k__Viruses|p__Taleaviricota|c__MSBT50609	1	0	No	0.015671	1	1	0	0	1	0	1	0	1	0	1
MSBT50618	k__Viruses|p__Taleaviricota|c__MSBT50618	1	0	No	0.035411	1	1	0	0	1	0	1	0	1	0	1
MSBT50622	k__Viruses|p__Taleaviricota|c__MSBT50622	1	0	No	0.016831	1	1	0	0	1	0	1	0	1	0	1
MSBT50623	k__Viruses|p__Taleaviricota|c__MSBT50623	1	0	No	0.014809	1	1	0	0	1	0	1	0	1	0	1
MSBT50626	k__Viruses|p__Taleaviricota|c__MSBT50626	1	0	No	0.016009	1	1	0	0	1	0	1	0	1	0	1
MSBT50629	k__Viruses|p__Taleaviricota|c__MSBT50629	1	0	No	0.034209	1	1	0	0	1	0	1	0	1	0	1
MSBT50646	k__Viruses|p__Taleaviricota|c__MSBT50646	1	0	No	0.035406	1	1	0	0	1	0	1	0	1	0	1
MSBT50648	k__Viruses|p__Taleaviricota|c__MSBT50648	1	0	No	0.017677	1	1	0	0	1	0	1	0	1	0	1
MSBT50655	k__Viruses|p__Taleaviricota|c__MSBT50655	1	0	No	0.020803	1	1	0	0	1	0	1	0	1	0	1
MSBT50659	k__Viruses|p__Taleaviricota|c__MSBT50659	1	0	No	0.014891	1	1	0	0	1	0	1	0	1	0	1
MSBT50660	k__Viruses|p__Taleaviricota|c__MSBT50660	1	0	No	0.020009	1	1	0	0	1	0	1	0	1	0	1
MSBT50661	k__Viruses|p__Taleaviricota|c__MSBT50661	1	0	No	0.008106	1	1	0	0	1	0	1	0	1	0	1
MSBT50670	k__Viruses|p__Taleaviricota|c__MSBT50670	1	0	No	0.01738	1	1	0	0	1	0	1	0	1	0	1
MSBT59242	k__Viruses|p__Duplornaviricota|c__MSBT59242	1	0	No	0.009206	1	1	0	0	1	0	1	0	1	0	1
MSBT62679	k__Viruses|p__Taleaviricota|c__MSBT62679	1	0	No	0.0141	1	1	0	0	1	0	1	0	1	0	1
MSBT62682	k__Viruses|p__Taleaviricota|c__MSBT62682	1	0	No	0.016483	1	1	0	0	1	0	1	0	1	0	1
MSBT62683	k__Viruses|p__Taleaviricota|c__MSBT62683	1	0	No	0.014631	1	1	0	0	1	0	1	0	1	0	1
MSBT62689	k__Viruses|p__Taleaviricota|c__MSBT62689	1	0	No	0.014589	1	1	0	0	1	0	1	0	1	0	1
MSBT62692	k__Viruses|p__Taleaviricota|c__MSBT62692	1	0	No	0.014931	1	1	0	0	1	0	1	0	1	0	1
MSBT62693	k__Viruses|p__Taleaviricota|c__MSBT62693	1	0	No	0.01646	1	1	0	0	1	0	1	0	1	0	1
MSBT62694	k__Viruses|p__Taleaviricota|c__MSBT62694	1	0	No	0.016006	1	1	0	0	1	0	1	0	1	0	1
MSBT62699	k__Viruses|p__Taleaviricota|c__MSBT62699	1	0	No	0.013889	1	1	0	0	1	0	1	0	1	0	1
MSBT62704	k__Viruses|p__Taleaviricota|c__MSBT62704	1	0	No	0.016814	1	1	0	0	1	0	1	0	1	0	1
MSBT62705	k__Viruses|p__Taleaviricota|c__MSBT62705	1	0	No	0.012837	1	1	0	0	1	0	1	0	1	0	1
MSBT62710	k__Viruses|p__Taleaviricota|c__MSBT62710	1	0	No	0.014491	1	1	0	0	1	0	1	0	1	0	1
MSBT62713	k__Viruses|p__Taleaviricota|c__MSBT62713	1	0	No	0.015177	1	1	0	0	1	0	1	0	1	0	1
MSBT62728	k__Viruses|p__Taleaviricota|c__MSBT62728	1	0	No	0.016943	1	1	0	0	1	0	1	0	1	0	1
MSBT62729	k__Viruses|p__Taleaviricota|c__MSBT62729	1	0	No	0.015571	1	1	0	0	1	0	1	0	1	0	1
MSBT62733	k__Viruses|p__Taleaviricota|c__MSBT62733	1	0	No	0.0249	1	1	0	0	1	0	1	0	1	0	1
MSBT62737	k__Viruses|p__Taleaviricota|c__MSBT62737	1	0	No	0.019103	1	1	0	0	1	0	1	0	1	0	1
MSBT62738	k__Viruses|p__Taleaviricota|c__MSBT62738	1	0	No	0.018511	1	1	0	0	1	0	1	0	1	0	1
MSBT62742	k__Viruses|p__Taleaviricota|c__MSBT62742	1	0	No	0.015971	1	1	0	0	1	0	1	0	1	0	1
MSBT62745	k__Viruses|p__Taleaviricota|c__MSBT62745	1	0	No	0.015291	1	1	0	0	1	0	1	0	1	0	1
MSBT62746	k__Viruses|p__Taleaviricota|c__MSBT62746	1	0	No	0.016346	1	1	0	0	1	0	1	0	1	0	1
MSBT62749	k__Viruses|p__Taleaviricota|c__MSBT62749	1	0	No	0.015354	1	1	0	0	1	0	1	0	1	0	1
MSBT62750	k__Viruses|p__Taleaviricota|c__MSBT62750	1	0	No	0.01448	1	1	0	0	1	0	1	0	1	0	1
MSBT62757	k__Viruses|p__Taleaviricota|c__MSBT62757	1	0	No	0.01586	1	1	0	0	1	0	1	0	1	0	1
MSBT62764	k__Viruses|p__Taleaviricota|c__MSBT62764	1	0	No	0.01552	1	1	0	0	1	0	1	0	1	0	1
MSBT62770	k__Viruses|p__Taleaviricota|c__MSBT62770	1	0	No	0.015429	1	1	0	0	1	0	1	0	1	0	1
MSBT62771	k__Viruses|p__Taleaviricota|c__MSBT62771	1	0	No	0.012463	1	1	0	0	1	0	1	0	1	0	1
MSBT66267	k__Viruses|p__Uroviricota|c__MSBT66267	1	0	No	0.018689	1	1	0	0	1	0	1	0	1	0	1
MSBT66281	k__Viruses|p__Uroviricota|c__MSBT66281	1	0	No	0.047729	1	1	0	0	1	0	1	0	1	0	1
MSBT66298	k__Viruses|p__Uroviricota|c__MSBT66298	1	0	No	0.015174	1	1	0	0	1	0	1	0	1	0	1
MSBT66300	k__Viruses|p__Uroviricota|c__MSBT66300	1	0	No	0.043691	1	1	0	0	1	0	1	0	1	0	1
MSBT66326	k__Viruses|p__Uroviricota|c__MSBT66326	1	0	No	0.044614	1	1	0	0	1	0	1	0	1	0	1
MSBT66342	k__Viruses|p__Uroviricota|c__MSBT66342	1	0	No	0.035117	1	1	0	0	1	0	1	0	1	0	1
MSBT66344	k__Viruses|p__Uroviricota|c__MSBT66344	1	0	No	0.016883	1	1	0	0	1	0	1	0	1	0	1
MSBT66368	k__Viruses|p__Uroviricota|c__MSBT66368	1	0	No	0.041789	1	1	0	0	1	0	1	0	1	0	1
MSBT66388	k__Viruses|p__Uroviricota|c__MSBT66388	1	0	No	0.047366	1	1	0	0	1	0	1	0	1	0	1
MSBT66417	k__Viruses|p__Uroviricota|c__MSBT66417	1	0	No	0.017083	1	1	0	0	1	0	1	0	1	0	1
MSBT66428	k__Viruses|p__Uroviricota|c__MSBT66428	1	0	No	0.034843	1	1	0	0	1	0	1	0	1	0	1
MSBT66431	k__Viruses|p__Uroviricota|c__MSBT66431	1	0	No	0.038806	1	1	0	0	1	0	1	0	1	0	1
MSBT66443	k__Viruses|p__Uroviricota|c__MSBT66443	1	0	No	0.018594	1	1	0	0	1	0	1	0	1	0	1
MSBT66451	k__Viruses|p__Uroviricota|c__MSBT66451	1	0	No	0.016197	1	1	0	0	1	0	1	0	1	0	1
MSBT66466	k__Viruses|p__Uroviricota|c__MSBT66466	1	0	No	0.03814	1	1	0	0	1	0	1	0	1	0	1
MSBT66475	k__Viruses|p__Uroviricota|c__MSBT66475	1	0	No	0.01628	1	1	0	0	1	0	1	0	1	0	1
MSBT66480	k__Viruses|p__Uroviricota|c__MSBT66480	1	0	No	0.014703	1	1	0	0	1	0	1	0	1	0	1
MSBT66521	k__Viruses|p__Uroviricota|c__MSBT66521	1	0	No	0.015983	1	1	0	0	1	0	1	0	1	0	1
MSBT66530	k__Viruses|p__Uroviricota|c__MSBT66530	1	0	No	0.031623	1	1	0	0	1	0	1	0	1	0	1
MSBT66540	k__Viruses|p__Uroviricota|c__MSBT66540	1	0	No	0.016969	1	1	0	0	1	0	1	0	1	0	1
MSBT66590	k__Viruses|p__Uroviricota|c__MSBT66590	1	0	No	0.015966	1	1	0	0	1	0	1	0	1	0	1
MSBT66599	k__Viruses|p__Uroviricota|c__MSBT66599	1	0	No	0.015234	1	1	0	0	1	0	1	0	1	0	1
MSBT66606	k__Viruses|p__Uroviricota|c__MSBT66606	1	0	No	0.013497	1	1	0	0	1	0	1	0	1	0	1
MSBT66617	k__Viruses|p__Uroviricota|c__MSBT66617	1	0	No	0.041557	1	1	0	0	1	0	1	0	1	0	1
MSBT66645	k__Viruses|p__Uroviricota|c__MSBT66645	1	0	No	0.015149	1	1	0	0	1	0	1	0	1	0	1
MSBT66663	k__Viruses|p__Uroviricota|c__MSBT66663	1	0	No	0.016409	1	1	0	0	1	0	1	0	1	0	1
MSBT66755	k__Viruses|p__Uroviricota|c__MSBT66755	1	0	No	0.013403	1	1	0	0	1	0	1	0	1	0	1
MSBT66758	k__Viruses|p__Uroviricota|c__MSBT66758	1	0	No	0.019606	1	1	0	0	1	0	1	0	1	0	1
MSBT66774	k__Viruses|p__Uroviricota|c__MSBT66774	1	0	No	0.013686	1	1	0	0	1	0	1	0	1	0	1
MSBT66791	k__Viruses|p__Uroviricota|c__MSBT66791	1	0	No	0.01344	1	1	0	0	1	0	1	0	1	0	1
MSBT66792	k__Viruses|p__Uroviricota|c__MSBT66792	1	0	No	0.084946	1	1	0	0	1	0	1	0	1	0	1
MSBT66816	k__Viruses|p__Uroviricota|c__MSBT66816	1	0	No	0.017817	1	1	0	0	1	0	1	0	1	0	1
MSBT66824	k__Viruses|p__Uroviricota|c__MSBT66824	1	0	No	0.014931	1	1	0	0	1	0	1	0	1	0	1
MSBT66844	k__Viruses|p__Uroviricota|c__MSBT66844	1	0	No	0.019106	1	1	0	0	1	0	1	0	1	0	1
MSBT66854	k__Viruses|p__Uroviricota|c__MSBT66854	1	0	No	0.016654	1	1	0	0	1	0	1	0	1	0	1
MSBT66900	k__Viruses|p__Uroviricota|c__MSBT66900	1	0	No	0.014074	1	1	0	0	1	0	1	0	1	0	1
MSBT66904	k__Viruses|p__Uroviricota|c__MSBT66904	1	0	No	0.01656	1	1	0	0	1	0	1	0	1	0	1
MSBT66911	k__Viruses|p__Uroviricota|c__MSBT66911	1	0	No	0.013611	1	1	0	0	1	0	1	0	1	0	1
MSBT66932	k__Viruses|p__Uroviricota|c__MSBT66932	1	0	No	0.014669	1	1	0	0	1	0	1	0	1	0	1
MSBT66936	k__Viruses|p__Uroviricota|c__MSBT66936	1	0	No	0.012766	1	1	0	0	1	0	1	0	1	0	1
MSBT66938	k__Viruses|p__Uroviricota|c__MSBT66938	1	0	No	0.016926	1	1	0	0	1	0	1	0	1	0	1
MSBT66945	k__Viruses|p__Uroviricota|c__MSBT66945	1	0	No	0.049634	1	1	0	0	1	0	1	0	1	0	1
MSBT66968	k__Viruses|p__Uroviricota|c__MSBT66968	1	0	No	0.015286	1	1	0	0	1	0	1	0	1	0	1
MSBT77615	k__Viruses|p__Uroviricota|c__MSBT77615	1	0	No	0.081403	1	1	0	0	1	0	1	0	1	0	1
MSBT77622	k__Viruses|p__Uroviricota|c__MSBT77622	1	0	No	0.080386	1	1	0	0	1	0	1	0	1	0	1
MSBT77627	k__Viruses|p__Uroviricota|c__MSBT77627	1	0	No	0.039391	1	1	0	0	1	0	1	0	1	0	1
MSBT77630	k__Viruses|p__Uroviricota|c__MSBT77630	1	0	No	0.022586	1	1	0	0	1	0	1	0	1	0	1
MSBT77650	k__Viruses|p__Uroviricota|c__MSBT77650	1	0	No	0.016026	1	1	0	0	1	0	1	0	1	0	1
MSBT77664	k__Viruses|p__Uroviricota|c__MSBT77664	1	0	No	0.092071	1	1	0	0	1	0	1	0	1	0	1
MSBT77688	k__Viruses|p__Uroviricota|c__MSBT77688	1	0	No	0.032823	1	1	0	0	1	0	1	0	1	0	1
MSBT77701	k__Viruses|p__Uroviricota|c__MSBT77701	1	0	No	0.047823	1	1	0	0	1	0	1	0	1	0	1
MSBT77727	k__Viruses|p__Uroviricota|c__MSBT77727	1	0	No	0.067003	1	1	0	0	1	0	1	0	1	0	1
MSBT77737	k__Viruses|p__Uroviricota|c__MSBT77737	1	0	No	0.01684	1	1	0	0	1	0	1	0	1	0	1
MSBT77747	k__Viruses|p__Uroviricota|c__MSBT77747	1	0	No	0.032329	1	1	0	0	1	0	1	0	1	0	1
MSBT77754	k__Viruses|p__Uroviricota|c__MSBT77754	1	0	No	0.043586	1	1	0	0	1	0	1	0	1	0	1
MSBT77767	k__Viruses|p__Uroviricota|c__MSBT77767	1	0	No	0.082066	1	1	0	0	1	0	1	0	1	0	1
MSBT77778	k__Viruses|p__Uroviricota|c__MSBT77778	1	0	No	0.069897	1	1	0	0	1	0	1	0	1	0	1
MSBT77780	k__Viruses|p__Uroviricota|c__MSBT77780	1	0	No	0.065989	1	1	0	0	1	0	1	0	1	0	1
MSBT77790	k__Viruses|p__Uroviricota|c__MSBT77790	1	0	No	0.011114	1	1	0	0	1	0	1	0	1	0	1
MSBT77792	k__Viruses|p__Uroviricota|c__MSBT77792	1	0	No	0.126311	1	1	0	0	1	0	1	0	1	0	1
MSBT77799	k__Viruses|p__Uroviricota|c__MSBT77799	1	0	No	0.025549	1	1	0	0	1	0	1	0	1	0	1
MSBT77800	k__Viruses|p__Uroviricota|c__MSBT77800	1	0	No	0.016086	1	1	0	0	1	0	1	0	1	0	1
MSBT77816	k__Viruses|p__Uroviricota|c__MSBT77816	1	0	No	0.032623	1	1	0	0	1	0	1	0	1	0	1
MSBT77829	k__Viruses|p__Uroviricota|c__MSBT77829	1	0	No	0.013911	1	1	0	0	1	0	1	0	1	0	1
MSBT77844	k__Viruses|p__Uroviricota|c__MSBT77844	1	0	No	0.016074	1	1	0	0	1	0	1	0	1	0	1
MSBT77852	k__Viruses|p__Uroviricota|c__MSBT77852	1	0	No	0.073063	1	1	0	0	1	0	1	0	1	0	1
MSBT77854	k__Viruses|p__Uroviricota|c__MSBT77854	1	0	No	0.015131	1	1	0	0	1	0	1	0	1	0	1
MSBT77862	k__Viruses|p__Uroviricota|c__MSBT77862	1	0	No	0.048103	1	1	0	0	1	0	1	0	1	0	1
MSBT77871	k__Viruses|p__Uroviricota|c__MSBT77871	1	0	No	0.012051	1	1	0	0	1	0	1	0	1	0	1
MSBT77883	k__Viruses|p__Uroviricota|c__MSBT77883	1	0	No	0.034209	1	1	0	0	1	0	1	0	1	0	1
MSBT77903	k__Viruses|p__Uroviricota|c__MSBT77903	1	0	No	0.029437	1	1	0	0	1	0	1	0	1	0	1
MSBT77906	k__Viruses|p__Uroviricota|c__MSBT77906	1	0	No	0.043051	1	1	0	0	1	0	1	0	1	0	1
MSBT77910	k__Viruses|p__Uroviricota|c__MSBT77910	1	0	No	0.077566	1	1	0	0	1	0	1	0	1	0	1
MSBT77913	k__Viruses|p__Uroviricota|c__MSBT77913	1	0	No	0.015469	1	1	0	0	1	0	1	0	1	0	1
MSBT77914	k__Viruses|p__Uroviricota|c__MSBT77914	1	0	No	0.017154	1	1	0	0	1	0	1	0	1	0	1
MSBT77920	k__Viruses|p__Uroviricota|c__MSBT77920	1	0	No	0.01562	1	1	0	0	1	0	1	0	1	0	1
MSBT77927	k__Viruses|p__Uroviricota|c__MSBT77927	1	0	No	0.015274	1	1	0	0	1	0	1	0	1	0	1
MSBT77942	k__Viruses|p__Uroviricota|c__MSBT77942	1	0	No	0.069357	1	1	0	0	1	0	1	0	1	0	1
MSBT77957	k__Viruses|p__Uroviricota|c__MSBT77957	1	0	No	0.013031	1	1	0	0	1	0	1	0	1	0	1
MSBT77973	k__Viruses|p__Uroviricota|c__MSBT77973	1	0	No	0.086814	1	1	0	0	1	0	1	0	1	0	1
MSBT77983	k__Viruses|p__Uroviricota|c__MSBT77983	1	0	No	0.01908	1	1	0	0	1	0	1	0	1	0	1
MSBT78009	k__Viruses|p__Uroviricota|c__MSBT78009	1	0	No	0.037206	1	1	0	0	1	0	1	0	1	0	1
MSBT78023	k__Viruses|p__Uroviricota|c__MSBT78023	1	0	No	0.097274	1	1	0	0	1	0	1	0	1	0	1
MSBT78029	k__Viruses|p__Uroviricota|c__MSBT78029	1	0	No	0.08536	1	1	0	0	1	0	1	0	1	0	1
MSBT78042	k__Viruses|p__Uroviricota|c__MSBT78042	1	0	No	0.08164	1	1	0	0	1	0	1	0	1	0	1
MSBT78056	k__Viruses|p__Uroviricota|c__MSBT78056	1	0	No	0.016803	1	1	0	0	1	0	1	0	1	0	1
MSBT78084	k__Viruses|p__Uroviricota|c__MSBT78084	1	0	No	0.015534	1	1	0	0	1	0	1	0	1	0	1
MSBT78092	k__Viruses|p__Uroviricota|c__MSBT78092	1	0	No	0.0764	1	1	0	0	1	0	1	0	1	0	1
MSBT78117	k__Viruses|p__Uroviricota|c__MSBT78117	1	0	No	0.015274	1	1	0	0	1	0	1	0	1	0	1
MSBT78130	k__Viruses|p__Uroviricota|c__MSBT78130	1	0	No	0.016834	1	1	0	0	1	0	1	0	1	0	1
MSBT78141	k__Viruses|p__Uroviricota|c__MSBT78141	1	0	No	0.016149	1	1	0	0	1	0	1	0	1	0	1
MSBT78146	k__Viruses|p__Uroviricota|c__MSBT78146	1	0	No	0.045306	1	1	0	0	1	0	1	0	1	0	1
MSBT78179	k__Viruses|p__Uroviricota|c__MSBT78179	1	0	No	0.076366	1	1	0	0	1	0	1	0	1	0	1
MSBT78194	k__Viruses|p__Uroviricota|c__MSBT78194	1	0	No	0.027486	1	1	0	0	1	0	1	0	1	0	1
MSBT78205	k__Viruses|p__Uroviricota|c__MSBT78205	1	0	No	0.015214	1	1	0	0	1	0	1	0	1	0	1
MSBT78209	k__Viruses|p__Uroviricota|c__MSBT78209	1	0	No	0.039997	1	1	0	0	1	0	1	0	1	0	1
MSBT78210	k__Viruses|p__Uroviricota|c__MSBT78210	1	0	No	0.034443	1	1	0	0	1	0	1	0	1	0	1
MSBT78229	k__Viruses|p__Uroviricota|c__MSBT78229	1	0	No	0.023677	1	1	0	0	1	0	1	0	1	0	1
MSBT78231	k__Viruses|p__Uroviricota|c__MSBT78231	1	0	No	0.017317	1	1	0	0	1	0	1	0	1	0	1
MSBT78240	k__Viruses|p__Uroviricota|c__MSBT78240	1	0	No	0.014997	1	1	0	0	1	0	1	0	1	0	1
MSBT78245	k__Viruses|p__Uroviricota|c__MSBT78245	1	0	No	0.037234	1	1	0	0	1	0	1	0	1	0	1
MSBT78254	k__Viruses|p__Uroviricota|c__MSBT78254	1	0	No	0.038091	1	1	0	0	1	0	1	0	1	0	1
MSBT78263	k__Viruses|p__Uroviricota|c__MSBT78263	1	0	No	0.013823	1	1	0	0	1	0	1	0	1	0	1
MSBT78264	k__Viruses|p__Uroviricota|c__MSBT78264	1	0	No	0.034451	1	1	0	0	1	0	1	0	1	0	1
MSBT78271	k__Viruses|p__Uroviricota|c__MSBT78271	1	0	No	0.015474	1	1	0	0	1	0	1	0	1	0	1
MSBT78279	k__Viruses|p__Uroviricota|c__MSBT78279	1	0	No	0.037517	1	1	0	0	1	0	1	0	1	0	1
MSBT78290	k__Viruses|p__Uroviricota|c__MSBT78290	1	0	No	0.036503	1	1	0	0	1	0	1	0	1	0	1
MSBT78296	k__Viruses|p__Uroviricota|c__MSBT78296	1	0	No	0.027291	1	1	0	0	1	0	1	0	1	0	1
MSBT78304	k__Viruses|p__Uroviricota|c__MSBT78304	1	0	No	0.054434	1	1	0	0	1	0	1	0	1	0	1
MSBT78307	k__Viruses|p__Uroviricota|c__MSBT78307	1	0	No	0.0342	1	1	0	0	1	0	1	0	1	0	1
MSBT78324	k__Viruses|p__Uroviricota|c__MSBT78324	1	0	No	0.016403	1	1	0	0	1	0	1	0	1	0	1
MSBT78333	k__Viruses|p__Uroviricota|c__MSBT78333	1	0	No	0.01322	1	1	0	0	1	0	1	0	1	0	1
MSBT78351	k__Viruses|p__Uroviricota|c__MSBT78351	1	0	No	0.059257	1	1	0	0	1	0	1	0	1	0	1
MSBT78354	k__Viruses|p__Uroviricota|c__MSBT78354	1	0	No	0.073006	1	1	0	0	1	0	1	0	1	0	1
MSBT78358	k__Viruses|p__Uroviricota|c__MSBT78358	1	0	No	0.014166	1	1	0	0	1	0	1	0	1	0	1
MSBT78370	k__Viruses|p__Uroviricota|c__MSBT78370	1	0	No	0.015729	1	1	0	0	1	0	1	0	1	0	1
MSBT78374	k__Viruses|p__Uroviricota|c__MSBT78374	1	0	No	0.076357	1	1	0	0	1	0	1	0	1	0	1
MSBT78377	k__Viruses|p__Uroviricota|c__MSBT78377	1	0	No	0.042306	1	1	0	0	1	0	1	0	1	0	1
MSBT78388	k__Viruses|p__Uroviricota|c__MSBT78388	1	0	No	0.045663	1	1	0	0	1	0	1	0	1	0	1
MSBT78406	k__Viruses|p__Uroviricota|c__MSBT78406	1	0	No	0.021811	1	1	0	0	1	0	1	0	1	0	1
MSBT78427	k__Viruses|p__Uroviricota|c__MSBT78427	1	0	No	0.080394	1	1	0	0	1	0	1	0	1	0	1
MSBT78447	k__Viruses|p__Uroviricota|c__MSBT78447	1	0	No	0.019014	1	1	0	0	1	0	1	0	1	0	1
MSBT85338	k__Viruses|p__Duplornaviricota|c__MSBT85338	1	0	No	0.020574	1	1	0	0	1	0	1	0	1	0	1
MSBT85347	k__Viruses|p__Duplornaviricota|c__MSBT85347	1	0	No	0.012394	1	1	0	0	1	0	1	0	1	0	1
MSBT85350	k__Viruses|p__Duplornaviricota|c__MSBT85350	1	0	No	0.01676	1	1	0	0	1	0	1	0	1	0	1
MSBT85354	k__Viruses|p__Duplornaviricota|c__MSBT85354	1	0	No	0.017709	1	1	0	0	1	0	1	0	1	0	1
MSBT85359	k__Viruses|p__Duplornaviricota|c__MSBT85359	1	0	No	0.014889	1	1	0	0	1	0	1	0	1	0	1
MSBT85360	k__Viruses|p__Duplornaviricota|c__MSBT85360	1	0	No	0.008806	1	1	0	0	1	0	1	0	1	0	1
MSBT85362	k__Viruses|p__Duplornaviricota|c__MSBT85362	1	0	No	0.014546	1	1	0	0	1	0	1	0	1	0	1
MSBT85369	k__Viruses|p__Duplornaviricota|c__MSBT85369	1	0	No	0.012671	1	1	0	0	1	0	1	0	1	0	1
MSBT85370	k__Viruses|p__Duplornaviricota|c__MSBT85370	1	0	No	0.012557	1	1	0	0	1	0	1	0	1	0	1
MSBT85374	k__Viruses|p__Duplornaviricota|c__MSBT85374	1	0	No	0.017343	1	1	0	0	1	0	1	0	1	0	1
MSBT85377	k__Viruses|p__Duplornaviricota|c__MSBT85377	1	0	No	0.013654	1	1	0	0	1	0	1	0	1	0	1
MSBT85381	k__Viruses|p__Duplornaviricota|c__MSBT85381	1	0	No	0.014054	1	1	0	0	1	0	1	0	1	0	1
MSBT85400	k__Viruses|p__Duplornaviricota|c__MSBT85400	1	0	No	0.012097	1	1	0	0	1	0	1	0	1	0	1
MSBT85403	k__Viruses|p__Duplornaviricota|c__MSBT85403	1	0	No	0.013937	1	1	0	0	1	0	1	0	1	0	1
MSBT85414	k__Viruses|p__Duplornaviricota|c__MSBT85414	1	0	No	0.014063	1	1	0	0	1	0	1	0	1	0	1
MSBT85417	k__Viruses|p__Duplornaviricota|c__MSBT85417	1	0	No	0.008371	1	1	0	0	1	0	1	0	1	0	1
MSBT87868	k__Viruses|p__Taleaviricota|c__MSBT87868	1	0	No	0.015331	1	1	0	0	1	0	1	0	1	0	1
MSBT87882	k__Viruses|p__Taleaviricota|c__MSBT87882	1	0	No	0.014737	1	1	0	0	1	0	1	0	1	0	1
MSBT87907	k__Viruses|p__Taleaviricota|c__MSBT87907	1	0	No	0.0148	1	1	0	0	1	0	1	0	1	0	1
MSBT87913	k__Viruses|p__Taleaviricota|c__MSBT87913	1	0	No	0.021134	1	1	0	0	1	0	1	0	1	0	1
MSBT87924	k__Viruses|p__Taleaviricota|c__MSBT87924	1	0	No	0.08104	1	1	0	0	1	0	1	0	1	0	1
MSBT87929	k__Viruses|p__Taleaviricota|c__MSBT87929	1	0	No	0.017103	1	1	0	0	1	0	1	0	1	0	1
MSBT87935	k__Viruses|p__Taleaviricota|c__MSBT87935	1	0	No	0.013137	1	1	0	0	1	0	1	0	1	0	1
MSBT87950	k__Viruses|p__Taleaviricota|c__MSBT87950	1	0	No	0.013609	1	1	0	0	1	0	1	0	1	0	1
MSBT87954	k__Viruses|p__Taleaviricota|c__MSBT87954	1	0	No	0.017451	1	1	0	0	1	0	1	0	1	0	1
MSBT87958	k__Viruses|p__Taleaviricota|c__MSBT87958	1	0	No	0.044031	1	1	0	0	1	0	1	0	1	0	1
MSBT87970	k__Viruses|p__Taleaviricota|c__MSBT87970	1	0	No	0.013377	1	1	0	0	1	0	1	0	1	0	1
MSBT87980	k__Viruses|p__Taleaviricota|c__MSBT87980	1	0	No	0.030297	1	1	0	0	1	0	1	0	1	0	1
MSBT87989	k__Viruses|p__Taleaviricota|c__MSBT87989	1	0	No	0.016554	1	1	0	0	1	0	1	0	1	0	1
MSBT87993	k__Viruses|p__Taleaviricota|c__MSBT87993	1	0	No	0.04276	1	1	0	0	1	0	1	0	1	0	1
MSBT87996	k__Viruses|p__Taleaviricota|c__MSBT87996	1	0	No	0.015211	1	1	0	0	1	0	1	0	1	0	1
MSBT88004	k__Viruses|p__Taleaviricota|c__MSBT88004	1	0	No	0.019151	1	1	0	0	1	0	1	0	1	0	1
MSBT88019	k__Viruses|p__Taleaviricota|c__MSBT88019	1	0	No	0.015609	1	1	0	0	1	0	1	0	1	0	1
MSBT88022	k__Viruses|p__Taleaviricota|c__MSBT88022	1	0	No	0.013174	1	1	0	0	1	0	1	0	1	0	1
MSBT88030	k__Viruses|p__Taleaviricota|c__MSBT88030	1	0	No	0.014437	1	1	0	0	1	0	1	0	1	0	1
MSBT88032	k__Viruses|p__Taleaviricota|c__MSBT88032	1	0	No	0.027414	1	1	0	0	1	0	1	0	1	0	1
MSBT88042	k__Viruses|p__Taleaviricota|c__MSBT88042	1	0	No	0.03734	1	1	0	0	1	0	1	0	1	0	1
MSBT88057	k__Viruses|p__Taleaviricota|c__MSBT88057	1	0	No	0.04002	1	1	0	0	1	0	1	0	1	0	1
MSBT88063	k__Viruses|p__Taleaviricota|c__MSBT88063	1	0	No	0.021494	1	1	0	0	1	0	1	0	1	0	1
MSBT88069	k__Viruses|p__Taleaviricota|c__MSBT88069	1	0	No	0.031046	1	1	0	0	1	0	1	0	1	0	1
MSBT88070	k__Viruses|p__Taleaviricota|c__MSBT88070	1	0	No	0.015043	1	1	0	0	1	0	1	0	1	0	1
MSBT88078	k__Viruses|p__Taleaviricota|c__MSBT88078	1	0	No	0.034806	1	1	0	0	1	0	1	0	1	0	1
MSBT88080	k__Viruses|p__Taleaviricota|c__MSBT88080	1	0	No	0.019949	1	1	0	0	1	0	1	0	1	0	1
MSBT88085	k__Viruses|p__Taleaviricota|c__MSBT88085	1	0	No	0.02952	1	1	0	0	1	0	1	0	1	0	1
MSBT88086	k__Viruses|p__Taleaviricota|c__MSBT88086	1	0	No	0.072074	1	1	0	0	1	0	1	0	1	0	1
MSBT88090	k__Viruses|p__Taleaviricota|c__MSBT88090	1	0	No	0.015443	1	1	0	0	1	0	1	0	1	0	1
MSBT88091	k__Viruses|p__Taleaviricota|c__MSBT88091	1	0	No	0.034111	1	1	0	0	1	0	1	0	1	0	1
MSBT88093	k__Viruses|p__Taleaviricota|c__MSBT88093	1	0	No	0.017254	1	1	0	0	1	0	1	0	1	0	1
MSBT88102	k__Viruses|p__Taleaviricota|c__MSBT88102	1	0	No	0.015857	1	1	0	0	1	0	1	0	1	0	1
MSBT88114	k__Viruses|p__Taleaviricota|c__MSBT88114	1	0	No	0.014031	1	1	0	0	1	0	1	0	1	0	1
MSBT88136	k__Viruses|p__Taleaviricota|c__MSBT88136	1	0	No	0.038814	1	1	0	0	1	0	1	0	1	0	1
MSBT88138	k__Viruses|p__Taleaviricota|c__MSBT88138	1	0	No	0.013709	1	1	0	0	1	0	1	0	1	0	1
MSBT88146	k__Viruses|p__Taleaviricota|c__MSBT88146	1	0	No	0.013774	1	1	0	0	1	0	1	0	1	0	1
MSBT88154	k__Viruses|p__Taleaviricota|c__MSBT88154	1	0	No	0.015009	1	1	0	0	1	0	1	0	1	0	1
MSBT88156	k__Viruses|p__Taleaviricota|c__MSBT88156	1	0	No	0.0166	1	1	0	0	1	0	1	0	1	0	1
MSBT88158	k__Viruses|p__Taleaviricota|c__MSBT88158	1	0	No	0.009334	1	1	0	0	1	0	1	0	1	0	1
MSBT88173	k__Viruses|p__Taleaviricota|c__MSBT88173	1	0	No	0.015069	1	1	0	0	1	0	1	0	1	0	1
MSBT88179	k__Viruses|p__Taleaviricota|c__MSBT88179	1	0	No	0.014586	1	1	0	0	1	0	1	0	1	0	1
MSBT88196	k__Viruses|p__Taleaviricota|c__MSBT88196	1	0	No	0.069723	1	1	0	0	1	0	1	0	1	0	1
MSBT88203	k__Viruses|p__Taleaviricota|c__MSBT88203	1	0	No	0.016351	1	1	0	0	1	0	1	0	1	0	1
MSBT88206	k__Viruses|p__Taleaviricota|c__MSBT88206	1	0	No	0.046197	1	1	0	0	1	0	1	0	1	0	1
MSBT88209	k__Viruses|p__Taleaviricota|c__MSBT88209	1	0	No	0.035609	1	1	0	0	1	0	1	0	1	0	1
MSBT88220	k__Viruses|p__Taleaviricota|c__MSBT88220	1	0	No	0.015551	1	1	0	0	1	0	1	0	1	0	1
MSBT88222	k__Viruses|p__Taleaviricota|c__MSBT88222	1	0	No	0.018454	1	1	0	0	1	0	1	0	1	0	1
MSBT88223	k__Viruses|p__Taleaviricota|c__MSBT88223	1	0	No	0.031134	1	1	0	0	1	0	1	0	1	0	1
MSBT88240	k__Viruses|p__Taleaviricota|c__MSBT88240	1	0	No	0.01986	1	1	0	0	1	0	1	0	1	0	1
MSBT88242	k__Viruses|p__Taleaviricota|c__MSBT88242	1	0	No	0.07522	1	1	0	0	1	0	1	0	1	0	1
MSBT88297	k__Viruses|p__Taleaviricota|c__MSBT88297	1	0	No	0.032311	1	1	0	0	1	0	1	0	1	0	1
MSBT88303	k__Viruses|p__Taleaviricota|c__MSBT88303	1	0	No	0.012986	1	1	0	0	1	0	1	0	1	0	1
MSBT88304	k__Viruses|p__Taleaviricota|c__MSBT88304	1	0	No	0.0155	1	1	0	0	1	0	1	0	1	0	1
MSBT88307	k__Viruses|p__Taleaviricota|c__MSBT88307	1	0	No	0.014331	1	1	0	0	1	0	1	0	1	0	1
MSBT88311	k__Viruses|p__Taleaviricota|c__MSBT88311	1	0	No	0.015763	1	1	0	0	1	0	1	0	1	0	1

### Sheet: Phyla
Summary of Phyla									Species		Genera		Families		Orders		Classes
Cluster	Lineage	MAGs	Reference genomes	Known	Bloom Filter Density	Genomes (total)	Mean Completeness	Mean Contamination	Known	Unknown	Known	Unknown	Known	Unknown	Known	Unknown	Known	Unknown
MSBT49	k__Viruses|p__Pisuviricota	98009	1540	Yes	0.311837	99549	0.808879	0.000817319	1346	5501	165	294	32	0	6	0	3	0
MSBT298	k__Viruses|p__Uroviricota	26527	134	Yes	0.311837	26661	0.794773	0.00336301	90	4018	59	4018	14	3504	4	3017	1	1513
MSBT6	k__Viruses|p__Nucleocytoviricota	17654	6449	Yes	0.311837	24103	0.902186	0.00242839	105	908	39	831	7	474	5	385	2	352
MSBT33	k__Viruses|p__Negarnaviricota	17945	1631	Yes	0.311806	19576	0.747223	0.00101535	1070	7594	201	937	33	923	7	13	6	12
MSBT13	k__Viruses|p__Duplornaviricota	7759	3130	Yes	0.311837	10889	0.556156	0.00106597	528	4563	26	2299	8	769	3	698	3	98
MSBT1640	k__Viruses|p__Taleaviricota	9904	25	Yes	0.311837	9929	0.779921	0.00109756	21	3720	11	2895	4	1857	2	1683	1	603
MSBT27	k__Viruses|p__Cressdnaviricota	2313	5186	Yes	0.311806	7499	0.880271	0.000150673	1400	1451	57	135	11	0	8	0	2	0
MSBT125	k__Viruses|p__Preplasmiviricota	5469	2018	Yes	0.311834	7487	0.851587	0.000330947	133	1917	16	347	6	268	6	266	3	0
MSBT60	k__Viruses|p__Peploviricota	1477	1766	Yes	0.311837	3243	0.885757	0.00059519	105	566	21	563	3	521	1	338	1	338
MSBT72	k__Viruses|p__Cossaviricota	1086	740	Yes	0.31164	1826	0.839164	0.000480449	711	900	89	0	4	0	4	0	3	0
MSBT316	k__Viruses|p__Hofneiviricota	1198	114	Yes	0.278086	1312	0.746599	0.0034077	73	962	29	200	3	56	1	3	1	3
MSBT2598	k__Viruses|p__Dividoviricota	1236	9	Yes	0.311834	1245	0.750694	0.00489181	9	319	3	250	3	250	1	57	1	57
MSBT43	k__Viruses|p__Kitrinoviricota	6	1153	Yes	0.311837	1159	0.813267	0	956	0	90	0	21	0	6	0	4	0
MSBT66	k__Viruses|p__Artverviricota	146	929	Yes	0.309714	1075	0.927051	0	720	141	30	133	4	79	2	28	1	0
MSBT164	k__Viruses|p__Lenarviricota	5	760	Yes	0.311837	765	0.966728	0.000211503	731	0	167	0	6	0	5	0	4	0
MSBT87	k__Viruses|p__Phixviricota	22	684	Yes	0.3019	706	0.947681	0	156	0	8	0	1	0	1	0	1	0
MSBT2143	k__Viruses|p__Saleviricota	0	17	Yes	0.19084	17	0.917618	0	15	0	3	0	1	0	1	0	1	0

### Sheet: Kingdoms
Summary of Kingdoms									Species		Genera		Families		Orders		Classes		Phyla
Cluster	Lineage	MAGs	Reference genomes	Known	Bloom Filter Density	Genomes (total)	Mean Completeness	Mean Contamination	Known	Unknown	Known	Unknown	Known	Unknown	Known	Unknown	Known	Unknown	Known	Unknown
MSBT7	k__Viruses	190756	26285	Yes	0.311837	217041	0.804201	0.00133189	8169	32560	1014	12902	161	8701	63	6488	38	2976	17	0
