## Supplementary Spreadsheet S2 for "Characterization of microbial dark matter at scale with MetaSBT and taxonomy-aware Sequence Bloom Trees" (part 4 of 59)

### Sheet: NCBI GenBank Reference Genomes (continued)
MetaSBT Update – Viruses 20250115															Taxonomy
GCA_003082395.1	KP939473.1	763	No	NA	1	1	0	Low-quality	Genome-fragment	3.9	AAI-based (high-confidence)	0	1		k__Viruses|p__Duplornaviricota|c__Resentoviricetes|o__Reovirales|f__Sedoreoviridae|g__Orbivirus|s__African_horse_sickness_virus	k__Viruses|p__Duplornaviricota|c__Resentoviricetes|o__Reovirales|f__Sedoreoviridae|g__Orbivirus|s__African_horse_sickness_virus__clade_1	No	Yes	na
GCA_004038035.1	MG279129.1	2063	No	NA	2	2	0	High-quality	High-quality	99.54	AAI-based (high-confidence)	0	1		k__Viruses|p__Cressdnaviricota|c__Arfiviricetes|o__Cirlivirales|f__Circoviridae|g__Circovirus|s__Canine_circovirus	k__Viruses|p__Cressdnaviricota|c__Arfiviricetes|o__Cirlivirales|f__Circoviridae|g__Circovirus|s__Canine_circovirus__clade_1	No	Yes	na
GCA_002640155.1	JX307605.1	809	No	NA	1	1	0	Low-quality	Genome-fragment	7.21	AAI-based (high-confidence)	0	1		k__Viruses|p__Duplornaviricota|c__Resentoviricetes|o__Reovirales|f__Sedoreoviridae|g__Rotavirus|s__Rotavirus_A	k__Viruses|p__Duplornaviricota|c__Resentoviricetes|o__Reovirales|f__Sedoreoviridae|g__Rotavirus|s__Rotavirus_A__clade_41	No	Yes	na
GCA_002640155.1	JX307609.1	824	No	NA	1	0	0	Low-quality	Genome-fragment	7.59	AAI-based (high-confidence)	0	1	no viral genes detected	k__Viruses|p__Duplornaviricota|c__Resentoviricetes|o__Reovirales|f__Sedoreoviridae|g__Rotavirus|s__Rotavirus_A	k__Viruses|p__Duplornaviricota|c__Resentoviricetes|o__Reovirales|f__Sedoreoviridae|g__Rotavirus|s__Rotavirus_A__clade_41	No	Yes	na
GCA_002640155.1	JX307613.1	749	No	NA	1	1	0	Low-quality	Genome-fragment	6.76	AAI-based (high-confidence)	0	1		k__Viruses|p__Duplornaviricota|c__Resentoviricetes|o__Reovirales|f__Sedoreoviridae|g__Rotavirus|s__Rotavirus_A	k__Viruses|p__Duplornaviricota|c__Resentoviricetes|o__Reovirales|f__Sedoreoviridae|g__Rotavirus|s__Rotavirus_A__clade_41	No	Yes	na
GCA_002640155.1	JX307597.1	901	No	NA	1	1	0	Low-quality	Genome-fragment	7.83	AAI-based (high-confidence)	0	1		k__Viruses|p__Duplornaviricota|c__Resentoviricetes|o__Reovirales|f__Sedoreoviridae|g__Rotavirus|s__Rotavirus_A	k__Viruses|p__Duplornaviricota|c__Resentoviricetes|o__Reovirales|f__Sedoreoviridae|g__Rotavirus|s__Rotavirus_A__clade_41	No	Yes	na
GCA_002640155.1	JX307617.1	1526	No	NA	1	1	0	Low-quality	Genome-fragment	8.9	AAI-based (high-confidence)	0	1		k__Viruses|p__Duplornaviricota|c__Resentoviricetes|o__Reovirales|f__Sedoreoviridae|g__Rotavirus|s__Rotavirus_A	k__Viruses|p__Duplornaviricota|c__Resentoviricetes|o__Reovirales|f__Sedoreoviridae|g__Rotavirus|s__Rotavirus_A__clade_41	No	Yes	na
GCA_002640155.1	JX307601.1	1356	No	NA	1	1	0	Low-quality	Genome-fragment	7.84	AAI-based (high-confidence)	0	1		k__Viruses|p__Duplornaviricota|c__Resentoviricetes|o__Reovirales|f__Sedoreoviridae|g__Rotavirus|s__Rotavirus_A	k__Viruses|p__Duplornaviricota|c__Resentoviricetes|o__Reovirales|f__Sedoreoviridae|g__Rotavirus|s__Rotavirus_A__clade_41	No	Yes	na
GCA_002640155.1	JX307625.1	1054	No	NA	1	1	0	Low-quality	Genome-fragment	6.16	AAI-based (high-confidence)	0	1		k__Viruses|p__Duplornaviricota|c__Resentoviricetes|o__Reovirales|f__Sedoreoviridae|g__Rotavirus|s__Rotavirus_A	k__Viruses|p__Duplornaviricota|c__Resentoviricetes|o__Reovirales|f__Sedoreoviridae|g__Rotavirus|s__Rotavirus_A__clade_41	No	Yes	na
GCA_002640155.1	JX307621.1	998	No	NA	1	1	0	Low-quality	Genome-fragment	5.85	AAI-based (high-confidence)	0	1		k__Viruses|p__Duplornaviricota|c__Resentoviricetes|o__Reovirales|f__Sedoreoviridae|g__Rotavirus|s__Rotavirus_A	k__Viruses|p__Duplornaviricota|c__Resentoviricetes|o__Reovirales|f__Sedoreoviridae|g__Rotavirus|s__Rotavirus_A__clade_41	No	Yes	na
GCA_002640155.1	JX307593.1	1062	No	NA	1	1	0	Low-quality	Genome-fragment	6.22	AAI-based (high-confidence)	0	1		k__Viruses|p__Duplornaviricota|c__Resentoviricetes|o__Reovirales|f__Sedoreoviridae|g__Rotavirus|s__Rotavirus_A	k__Viruses|p__Duplornaviricota|c__Resentoviricetes|o__Reovirales|f__Sedoreoviridae|g__Rotavirus|s__Rotavirus_A__clade_41	No	Yes	na
GCA_002640155.1	JX307629.1	689	No	NA	1	1	0	Low-quality	Genome-fragment	4.02	AAI-based (high-confidence)	0	1		k__Viruses|p__Duplornaviricota|c__Resentoviricetes|o__Reovirales|f__Sedoreoviridae|g__Rotavirus|s__Rotavirus_A	k__Viruses|p__Duplornaviricota|c__Resentoviricetes|o__Reovirales|f__Sedoreoviridae|g__Rotavirus|s__Rotavirus_A__clade_41	No	Yes	na
GCA_002640155.1	JX307633.1	597	No	NA	1	1	0	Low-quality	Genome-fragment	3.49	AAI-based (high-confidence)	0	1		k__Viruses|p__Duplornaviricota|c__Resentoviricetes|o__Reovirales|f__Sedoreoviridae|g__Rotavirus|s__Rotavirus_A	k__Viruses|p__Duplornaviricota|c__Resentoviricetes|o__Reovirales|f__Sedoreoviridae|g__Rotavirus|s__Rotavirus_A__clade_41	No	Yes	na
GCA_027927825.1	KC519319.1	235631	No	NA	187	115	0	Complete	High-quality	100	DTR (high-confidence)	0	1.02		k__Viruses|p__Peploviricota|c__Herviviricetes|o__Herpesvirales|f__Herpesviridae|g__Cytomegalovirus|s__Human_betaherpesvirus_5	k__Viruses|p__Peploviricota|c__Herviviricetes|o__Herpesvirales|f__Herpesviridae|g__Cytomegalovirus|s__Human_betaherpesvirus_5__clade_0	No	Yes	na
GCA_028386245.1	OQ320438.1	197200	No	NA	200	168	0	Complete	High-quality	100	ITR (high-confidence)	0	1.04		k__Viruses|p__Nucleocytoviricota|c__Pokkesviricetes|o__Chitovirales|f__Poxviridae|g__Orthopoxvirus|s__Monkeypox_virus	k__Viruses|p__Nucleocytoviricota|c__Pokkesviricetes|o__Chitovirales|f__Poxviridae|g__Orthopoxvirus|s__Monkeypox_virus	No	No	na
GCA_027940285.1	MG407778.1	134896	No	NA	72	65	0	High-quality	High-quality	97.96	AAI-based (high-confidence)	0	1.1		k__Viruses|p__Peploviricota|c__Herviviricetes|o__Herpesvirales|f__Herpesviridae|g__Varicellovirus|s__Bovine_alphaherpesvirus_1	k__Viruses|p__Peploviricota|c__Herviviricetes|o__Herpesvirales|f__Herpesviridae|g__Varicellovirus|s__Bovine_alphaherpesvirus_1	No	No	na
GCA_024751635.1	OP245342.1	195627	No	NA	193	166	0	Complete	High-quality	100	ITR (high-confidence)	0	1.03		k__Viruses|p__Nucleocytoviricota|c__Pokkesviricetes|o__Chitovirales|f__Poxviridae|g__Orthopoxvirus|s__Monkeypox_virus	k__Viruses|p__Nucleocytoviricota|c__Pokkesviricetes|o__Chitovirales|f__Poxviridae|g__Orthopoxvirus|s__Monkeypox_virus	No	No	na
GCA_004031435.1	KX808543.1	2041	No	NA	2	2	0	High-quality	High-quality	100	AAI-based (high-confidence)	0	1		k__Viruses|p__Cressdnaviricota|c__Arfiviricetes|o__Cirlivirales|f__Circoviridae|g__Circovirus|s__Pigeon_circovirus	k__Viruses|p__Cressdnaviricota|c__Arfiviricetes|o__Cirlivirales|f__Circoviridae|g__Circovirus|s__Pigeon_circovirus__clade_0	No	Yes	na
GCA_000858205.1	AJ489258.1	2781	No	NA	4	4	0	Medium-quality	Genome-fragment	79.22	AAI-based (high-confidence)	0	1		k__Viruses|p__Cressdnaviricota|c__Repensiviricetes|o__Geplafuvirales|f__Geminiviridae|g__Begomovirus|s__Tomato_yellow_leaf_curl_virus	k__Viruses|p__Cressdnaviricota|c__Repensiviricetes|o__Geplafuvirales|f__Geminiviridae|g__Begomovirus|s__Tomato_yellow_leaf_curl_virus__clade_1	No	Yes	na
GCA_027132825.1	OP890559.1	195589	No	NA	196	167	0	High-quality	High-quality	92.97	AAI-based (high-confidence)	0	1.03		k__Viruses|p__Nucleocytoviricota|c__Pokkesviricetes|o__Chitovirales|f__Poxviridae|g__Orthopoxvirus|s__Monkeypox_virus	k__Viruses|p__Nucleocytoviricota|c__Pokkesviricetes|o__Chitovirales|f__Poxviridae|g__Orthopoxvirus|s__Monkeypox_virus	No	No	na
GCA_003129345.1	LC066486.1	3324	No	NA	1	1	0	Low-quality	Genome-fragment	38.42	AAI-based (high-confidence)	0	1		k__Viruses|p__Kitrinoviricota|c__Alsuviricetes|o__Martellivirales|f__Bromoviridae|g__Cucumovirus|s__Cucumber_mosaic_virus	k__Viruses|p__Kitrinoviricota|c__Alsuviricetes|o__Martellivirales|f__Bromoviridae|g__Cucumovirus|s__Cucumber_mosaic_virus__clade_1	No	Yes	na
GCA_003129345.1	LC066487.1	3017	No	NA	1	1	0	Low-quality	Genome-fragment	34.93	AAI-based (high-confidence)	0	1		k__Viruses|p__Kitrinoviricota|c__Alsuviricetes|o__Martellivirales|f__Bromoviridae|g__Cucumovirus|s__Cucumber_mosaic_virus	k__Viruses|p__Kitrinoviricota|c__Alsuviricetes|o__Martellivirales|f__Bromoviridae|g__Cucumovirus|s__Cucumber_mosaic_virus__clade_1	No	Yes	na
GCA_003129345.1	LC066488.1	2186	No	NA	2	1	0	Low-quality	Genome-fragment	25.27	AAI-based (high-confidence)	0	1		k__Viruses|p__Kitrinoviricota|c__Alsuviricetes|o__Martellivirales|f__Bromoviridae|g__Cucumovirus|s__Cucumber_mosaic_virus	k__Viruses|p__Kitrinoviricota|c__Alsuviricetes|o__Martellivirales|f__Bromoviridae|g__Cucumovirus|s__Cucumber_mosaic_virus__clade_1	No	Yes	na
GCA_004083915.1	HQ831528.1	1767	No	NA	2	2	0	High-quality	High-quality	99.92	AAI-based (high-confidence)	0	1		k__Viruses|p__Cressdnaviricota|c__Arfiviricetes|o__Cirlivirales|f__Circoviridae|g__Circovirus|s__Porcine_circovirus_2	k__Viruses|p__Cressdnaviricota|c__Arfiviricetes|o__Cirlivirales|f__Circoviridae|g__Circovirus|s__Porcine_circovirus_2__clade_0	No	Yes	na
GCA_028389855.1	OQ320521.1	197169	No	NA	200	168	0	Complete	High-quality	100	ITR (high-confidence)	0	1.04		k__Viruses|p__Nucleocytoviricota|c__Pokkesviricetes|o__Chitovirales|f__Poxviridae|g__Orthopoxvirus|s__Monkeypox_virus	k__Viruses|p__Nucleocytoviricota|c__Pokkesviricetes|o__Chitovirales|f__Poxviridae|g__Orthopoxvirus|s__Monkeypox_virus	No	No	na
GCA_027932905.1	MK540389.1	171823	No	NA	108	57	0	High-quality	High-quality	100	AAI-based (high-confidence)	0	1.19		k__Viruses|p__Peploviricota|c__Herviviricetes|o__Herpesvirales|f__Herpesviridae|g__Lymphocryptovirus|s__Human_gammaherpesvirus_4	k__Viruses|p__Peploviricota|c__Herviviricetes|o__Herpesvirales|f__Herpesviridae|g__Lymphocryptovirus|s__Human_gammaherpesvirus_4	No	No	na
GCA_004093035.1	AF201306.1	1768	No	NA	2	1	0	High-quality	High-quality	99.98	AAI-based (high-confidence)	0	1		k__Viruses|p__Cressdnaviricota|c__Arfiviricetes|o__Cirlivirales|f__Circoviridae|g__Circovirus|s__Porcine_circovirus_2	k__Viruses|p__Cressdnaviricota|c__Arfiviricetes|o__Cirlivirales|f__Circoviridae|g__Circovirus|s__Porcine_circovirus_2__clade_0	No	Yes	na
GCA_004096695.1	EU302139.1	1767	No	NA	2	2	0	High-quality	High-quality	99.92	AAI-based (high-confidence)	0	1		k__Viruses|p__Cressdnaviricota|c__Arfiviricetes|o__Cirlivirales|f__Circoviridae|g__Circovirus|s__Porcine_circovirus_2	k__Viruses|p__Cressdnaviricota|c__Arfiviricetes|o__Cirlivirales|f__Circoviridae|g__Circovirus|s__Porcine_circovirus_2__clade_0	No	Yes	na
GCA_002661295.1	KU048527.1	3302	No	NA	1	1	0	Low-quality	Genome-fragment	18.33	AAI-based (high-confidence)	0	1		k__Viruses|p__Duplornaviricota|c__Resentoviricetes|o__Reovirales|f__Sedoreoviridae|g__Rotavirus|s__Rotavirus_A	k__Viruses|p__Duplornaviricota|c__Resentoviricetes|o__Reovirales|f__Sedoreoviridae|g__Rotavirus|s__Rotavirus_A__clade_0	No	Yes	na
GCA_002661295.1	KU048562.1	2743	No	NA	1	1	0	Low-quality	Genome-fragment	15.31	AAI-based (high-confidence)	0	1		k__Viruses|p__Duplornaviricota|c__Resentoviricetes|o__Reovirales|f__Sedoreoviridae|g__Rotavirus|s__Rotavirus_A	k__Viruses|p__Duplornaviricota|c__Resentoviricetes|o__Reovirales|f__Sedoreoviridae|g__Rotavirus|s__Rotavirus_A__clade_0	No	Yes	na
GCA_002661295.1	KU048584.1	2591	No	NA	1	1	0	Low-quality	Genome-fragment	14.34	AAI-based (high-confidence)	0	1		k__Viruses|p__Duplornaviricota|c__Resentoviricetes|o__Reovirales|f__Sedoreoviridae|g__Rotavirus|s__Rotavirus_A	k__Viruses|p__Duplornaviricota|c__Resentoviricetes|o__Reovirales|f__Sedoreoviridae|g__Rotavirus|s__Rotavirus_A__clade_0	No	Yes	na
GCA_002661295.1	KU048605.1	2359	No	NA	1	1	0	Low-quality	Genome-fragment	12.99	AAI-based (high-confidence)	0	1		k__Viruses|p__Duplornaviricota|c__Resentoviricetes|o__Reovirales|f__Sedoreoviridae|g__Rotavirus|s__Rotavirus_A	k__Viruses|p__Duplornaviricota|c__Resentoviricetes|o__Reovirales|f__Sedoreoviridae|g__Rotavirus|s__Rotavirus_A__clade_0	No	Yes	na
GCA_002661295.1	KU048663.1	1566	No	NA	1	1	0	Low-quality	Genome-fragment	9.2	AAI-based (high-confidence)	0	1		k__Viruses|p__Duplornaviricota|c__Resentoviricetes|o__Reovirales|f__Sedoreoviridae|g__Rotavirus|s__Rotavirus_A	k__Viruses|p__Duplornaviricota|c__Resentoviricetes|o__Reovirales|f__Sedoreoviridae|g__Rotavirus|s__Rotavirus_A__clade_0	No	Yes	na
GCA_002661295.1	KU048626.1	1356	No	NA	1	1	0	Low-quality	Genome-fragment	7.85	AAI-based (high-confidence)	0	1		k__Viruses|p__Duplornaviricota|c__Resentoviricetes|o__Reovirales|f__Sedoreoviridae|g__Rotavirus|s__Rotavirus_A	k__Viruses|p__Duplornaviricota|c__Resentoviricetes|o__Reovirales|f__Sedoreoviridae|g__Rotavirus|s__Rotavirus_A__clade_0	No	Yes	na
GCA_002661295.1	KU048716.1	1074	No	NA	1	1	0	Low-quality	Genome-fragment	6.3	AAI-based (high-confidence)	0	1		k__Viruses|p__Duplornaviricota|c__Resentoviricetes|o__Reovirales|f__Sedoreoviridae|g__Rotavirus|s__Rotavirus_A	k__Viruses|p__Duplornaviricota|c__Resentoviricetes|o__Reovirales|f__Sedoreoviridae|g__Rotavirus|s__Rotavirus_A__clade_0	No	Yes	na
GCA_002661295.1	KU048686.1	1059	No	NA	1	1	0	Low-quality	Genome-fragment	6.22	AAI-based (high-confidence)	0	1		k__Viruses|p__Duplornaviricota|c__Resentoviricetes|o__Reovirales|f__Sedoreoviridae|g__Rotavirus|s__Rotavirus_A	k__Viruses|p__Duplornaviricota|c__Resentoviricetes|o__Reovirales|f__Sedoreoviridae|g__Rotavirus|s__Rotavirus_A__clade_0	No	Yes	na
GCA_002661295.1	KU048642.1	1062	No	NA	1	1	0	Low-quality	Genome-fragment	6.23	AAI-based (high-confidence)	0	1		k__Viruses|p__Duplornaviricota|c__Resentoviricetes|o__Reovirales|f__Sedoreoviridae|g__Rotavirus|s__Rotavirus_A	k__Viruses|p__Duplornaviricota|c__Resentoviricetes|o__Reovirales|f__Sedoreoviridae|g__Rotavirus|s__Rotavirus_A__clade_0	No	Yes	na
GCA_002661295.1	KU048737.1	750	No	NA	1	1	0	Low-quality	Genome-fragment	4.4	AAI-based (high-confidence)	0	1		k__Viruses|p__Duplornaviricota|c__Resentoviricetes|o__Reovirales|f__Sedoreoviridae|g__Rotavirus|s__Rotavirus_A	k__Viruses|p__Duplornaviricota|c__Resentoviricetes|o__Reovirales|f__Sedoreoviridae|g__Rotavirus|s__Rotavirus_A__clade_0	No	Yes	na
GCA_002661295.1	KU048751.1	664	No	NA	1	1	0	Low-quality	Genome-fragment	3.9	AAI-based (high-confidence)	0	1		k__Viruses|p__Duplornaviricota|c__Resentoviricetes|o__Reovirales|f__Sedoreoviridae|g__Rotavirus|s__Rotavirus_A	k__Viruses|p__Duplornaviricota|c__Resentoviricetes|o__Reovirales|f__Sedoreoviridae|g__Rotavirus|s__Rotavirus_A__clade_0	No	Yes	na
GCA_002648615.1	KT921113.1	3271	No	NA	1	1	0	Low-quality	Genome-fragment	18.16	AAI-based (high-confidence)	0	1		k__Viruses|p__Duplornaviricota|c__Resentoviricetes|o__Reovirales|f__Sedoreoviridae|g__Rotavirus|s__Rotavirus_A	k__Viruses|p__Duplornaviricota|c__Resentoviricetes|o__Reovirales|f__Sedoreoviridae|g__Rotavirus|s__Rotavirus_A__clade_0	No	Yes	na
GCA_002648615.1	KT921114.1	2701	No	NA	1	1	0	Low-quality	Genome-fragment	15.22	AAI-based (high-confidence)	0	1		k__Viruses|p__Duplornaviricota|c__Resentoviricetes|o__Reovirales|f__Sedoreoviridae|g__Rotavirus|s__Rotavirus_A	k__Viruses|p__Duplornaviricota|c__Resentoviricetes|o__Reovirales|f__Sedoreoviridae|g__Rotavirus|s__Rotavirus_A__clade_0	No	Yes	na
GCA_002648615.1	KT921115.1	2530	No	NA	1	1	0	Low-quality	Genome-fragment	13.99	AAI-based (high-confidence)	0	1		k__Viruses|p__Duplornaviricota|c__Resentoviricetes|o__Reovirales|f__Sedoreoviridae|g__Rotavirus|s__Rotavirus_A	k__Viruses|p__Duplornaviricota|c__Resentoviricetes|o__Reovirales|f__Sedoreoviridae|g__Rotavirus|s__Rotavirus_A__clade_0	No	Yes	na
GCA_002648615.1	KT921116.1	2333	No	NA	1	1	0	Low-quality	Genome-fragment	12.84	AAI-based (high-confidence)	0	1		k__Viruses|p__Duplornaviricota|c__Resentoviricetes|o__Reovirales|f__Sedoreoviridae|g__Rotavirus|s__Rotavirus_A	k__Viruses|p__Duplornaviricota|c__Resentoviricetes|o__Reovirales|f__Sedoreoviridae|g__Rotavirus|s__Rotavirus_A__clade_0	No	Yes	na
GCA_002648615.1	KT921108.1	1519	No	NA	1	1	0	Low-quality	Genome-fragment	8.92	AAI-based (high-confidence)	0	1		k__Viruses|p__Duplornaviricota|c__Resentoviricetes|o__Reovirales|f__Sedoreoviridae|g__Rotavirus|s__Rotavirus_A	k__Viruses|p__Duplornaviricota|c__Resentoviricetes|o__Reovirales|f__Sedoreoviridae|g__Rotavirus|s__Rotavirus_A__clade_0	No	Yes	na
GCA_002648615.1	KT921117.1	1320	No	NA	1	1	0	Low-quality	Genome-fragment	7.64	AAI-based (high-confidence)	0	1		k__Viruses|p__Duplornaviricota|c__Resentoviricetes|o__Reovirales|f__Sedoreoviridae|g__Rotavirus|s__Rotavirus_A	k__Viruses|p__Duplornaviricota|c__Resentoviricetes|o__Reovirales|f__Sedoreoviridae|g__Rotavirus|s__Rotavirus_A__clade_0	No	Yes	na
GCA_002648615.1	KT921110.1	1015	No	NA	1	1	0	Low-quality	Genome-fragment	5.95	AAI-based (high-confidence)	0	1		k__Viruses|p__Duplornaviricota|c__Resentoviricetes|o__Reovirales|f__Sedoreoviridae|g__Rotavirus|s__Rotavirus_A	k__Viruses|p__Duplornaviricota|c__Resentoviricetes|o__Reovirales|f__Sedoreoviridae|g__Rotavirus|s__Rotavirus_A__clade_0	No	Yes	na
GCA_002648615.1	KT921109.1	1003	No	NA	1	1	0	Low-quality	Genome-fragment	5.89	AAI-based (high-confidence)	0	1		k__Viruses|p__Duplornaviricota|c__Resentoviricetes|o__Reovirales|f__Sedoreoviridae|g__Rotavirus|s__Rotavirus_A	k__Viruses|p__Duplornaviricota|c__Resentoviricetes|o__Reovirales|f__Sedoreoviridae|g__Rotavirus|s__Rotavirus_A__clade_0	No	Yes	na
GCA_002648615.1	KT921118.1	1023	No	NA	1	1	0	Low-quality	Genome-fragment	6	AAI-based (high-confidence)	0	1		k__Viruses|p__Duplornaviricota|c__Resentoviricetes|o__Reovirales|f__Sedoreoviridae|g__Rotavirus|s__Rotavirus_A	k__Viruses|p__Duplornaviricota|c__Resentoviricetes|o__Reovirales|f__Sedoreoviridae|g__Rotavirus|s__Rotavirus_A__clade_0	No	Yes	na
GCA_002648615.1	KT921111.1	701	No	NA	1	1	0	Low-quality	Genome-fragment	4.11	AAI-based (high-confidence)	0	1		k__Viruses|p__Duplornaviricota|c__Resentoviricetes|o__Reovirales|f__Sedoreoviridae|g__Rotavirus|s__Rotavirus_A	k__Viruses|p__Duplornaviricota|c__Resentoviricetes|o__Reovirales|f__Sedoreoviridae|g__Rotavirus|s__Rotavirus_A__clade_0	No	Yes	na
GCA_002648615.1	KT921112.1	631	No	NA	1	1	0	Low-quality	Genome-fragment	3.71	AAI-based (high-confidence)	0	1		k__Viruses|p__Duplornaviricota|c__Resentoviricetes|o__Reovirales|f__Sedoreoviridae|g__Rotavirus|s__Rotavirus_A	k__Viruses|p__Duplornaviricota|c__Resentoviricetes|o__Reovirales|f__Sedoreoviridae|g__Rotavirus|s__Rotavirus_A__clade_0	No	Yes	na
GCA_002825045.1	JQ948091.1	2791	No	NA	5	1	0	High-quality	High-quality	99.58	AAI-based (high-confidence)	0	1		k__Viruses|p__Cressdnaviricota|c__Repensiviricetes|o__Geplafuvirales|f__Geminiviridae|g__Mastrevirus|s__Digitaria_ciliaris_striate_mosaic_virus	k__Viruses|p__Cressdnaviricota|c__Repensiviricetes|o__Geplafuvirales|f__Geminiviridae|g__Mastrevirus|s__Digitaria_ciliaris_striate_mosaic_virus	No	No	na
GCA_003109365.1	Y13051.1	8960	No	NA	5	3	0	High-quality	High-quality	100	AAI-based (high-confidence)	0	1.09		k__Viruses|p__Artverviricota|c__Revtraviricetes|o__Ortervirales|f__Retroviridae|g__Deltaretrovirus|s__Primate_T_lymphotropic_virus_2	k__Viruses|p__Artverviricota|c__Revtraviricetes|o__Ortervirales|f__Retroviridae|g__Deltaretrovirus|s__Primate_T_lymphotropic_virus_2__clade_0	No	Yes	na
GCA_028877565.1	OQ468517.1	195656	No	NA	194	165	0	Complete	High-quality	100	ITR (high-confidence)	0	1.03		k__Viruses|p__Nucleocytoviricota|c__Pokkesviricetes|o__Chitovirales|f__Poxviridae|g__Orthopoxvirus|s__Monkeypox_virus	k__Viruses|p__Nucleocytoviricota|c__Pokkesviricetes|o__Chitovirales|f__Poxviridae|g__Orthopoxvirus|s__Monkeypox_virus	No	No	na
GCA_023159395.1	OM481276.1	190595	No	NA	169	70	1	High-quality	High-quality	100	AAI-based (high-confidence)	0	1.01		k__Viruses|p__Nucleocytoviricota|c__Pokkesviricetes|o__Asfuvirales|f__Asfarviridae|g__Asfivirus|s__African_swine_fever_virus	k__Viruses|p__Nucleocytoviricota|c__Pokkesviricetes|o__Asfuvirales|f__Asfarviridae|g__Asfivirus|s__African_swine_fever_virus__clade_0	No	Yes	na
GCA_004066795.1	KC515000.1	1767	No	NA	2	2	0	High-quality	High-quality	99.77	AAI-based (high-confidence)	0	1		k__Viruses|p__Cressdnaviricota|c__Arfiviricetes|o__Cirlivirales|f__Circoviridae|g__Circovirus|s__Porcine_circovirus_2	k__Viruses|p__Cressdnaviricota|c__Arfiviricetes|o__Cirlivirales|f__Circoviridae|g__Circovirus|s__Porcine_circovirus_2__clade_0	No	Yes	na
GCA_003090095.1	AB983529.1	6368	No	NA	1	1	0	Medium-quality	Genome-fragment	55.33	AAI-based (high-confidence)	0	1		k__Viruses|p__Negarnaviricota|c__Ellioviricetes|o__Bunyavirales|f__Phenuiviridae|g__Bandavirus|s__Dabie_bandavirus	k__Viruses|p__Negarnaviricota|c__Ellioviricetes|o__Bunyavirales|f__Phenuiviridae|g__Bandavirus|s__Dabie_bandavirus__clade_0	No	Yes	na
GCA_003090095.1	AB985323.1	3378	No	NA	1	1	0	Low-quality	Genome-fragment	29.35	AAI-based (high-confidence)	0	1		k__Viruses|p__Negarnaviricota|c__Ellioviricetes|o__Bunyavirales|f__Phenuiviridae|g__Bandavirus|s__Dabie_bandavirus	k__Viruses|p__Negarnaviricota|c__Ellioviricetes|o__Bunyavirales|f__Phenuiviridae|g__Bandavirus|s__Dabie_bandavirus__clade_0	No	Yes	na
GCA_003090095.1	AB985555.1	1746	No	NA	2	2	0	Low-quality	Genome-fragment	15.15	AAI-based (high-confidence)	0	1		k__Viruses|p__Negarnaviricota|c__Ellioviricetes|o__Bunyavirales|f__Phenuiviridae|g__Bandavirus|s__Dabie_bandavirus	k__Viruses|p__Negarnaviricota|c__Ellioviricetes|o__Bunyavirales|f__Phenuiviridae|g__Bandavirus|s__Dabie_bandavirus__clade_0	No	Yes	na
GCA_002587745.1	AF299308.1	5369	No	NA	8	8	0	High-quality	High-quality	91.3	AAI-based (high-confidence)	0	1		k__Viruses|p__Phixviricota|c__Malgrandaviricetes|o__Petitvirales|f__Microviridae|g__Sinsheimervirus|s__Sinsheimervirus_phiX174	k__Viruses|p__Phixviricota|c__Malgrandaviricetes|o__Petitvirales|f__Microviridae|g__Sinsheimervirus|s__Sinsheimervirus_phiX174	No	No	na
GCA_006441125.1	KJ364573.1	35366	No	NA	36	31	0	Complete	High-quality	100	ITR (high-confidence)	0	1		k__Viruses|p__Preplasmiviricota|c__Tectiliviricetes|o__Rowavirales|f__Adenoviridae|g__Mastadenovirus|s__Human_mastadenovirus_B	k__Viruses|p__Preplasmiviricota|c__Tectiliviricetes|o__Rowavirales|f__Adenoviridae|g__Mastadenovirus|s__Human_mastadenovirus_B__clade_0	No	Yes	na
GCA_029312675.1	OQ348882.1	196517	No	NA	196	167	0	High-quality	High-quality	93.41	AAI-based (high-confidence)	0	1.03		k__Viruses|p__Nucleocytoviricota|c__Pokkesviricetes|o__Chitovirales|f__Poxviridae|g__Orthopoxvirus|s__Monkeypox_virus	k__Viruses|p__Nucleocytoviricota|c__Pokkesviricetes|o__Chitovirales|f__Poxviridae|g__Orthopoxvirus|s__Monkeypox_virus	No	No	na
GCA_023156995.1	KX670395.1	515	No	NA	1	0	0	Not-determined	Genome-fragment	NA	NA	0	1	no viral genes detected	k__Viruses|p__Negarnaviricota|c__Insthoviricetes|o__Articulavirales|f__Orthomyxoviridae|g__Quaranjavirus|s__Quaranjavirus_araguariense	k__Viruses|p__Negarnaviricota|c__Insthoviricetes|o__Articulavirales|f__Orthomyxoviridae|g__Quaranjavirus|s__Quaranjavirus_araguariense	No	No	na
GCA_023156995.1	KX670394.1	909	No	NA	1	0	0	Not-determined	Genome-fragment	NA	NA	0	1	no viral genes detected	k__Viruses|p__Negarnaviricota|c__Insthoviricetes|o__Articulavirales|f__Orthomyxoviridae|g__Quaranjavirus|s__Quaranjavirus_araguariense	k__Viruses|p__Negarnaviricota|c__Insthoviricetes|o__Articulavirales|f__Orthomyxoviridae|g__Quaranjavirus|s__Quaranjavirus_araguariense	No	No	na
GCA_023156995.1	KX670392.1	1622	No	NA	1	1	0	Low-quality	Genome-fragment	1.21	HMM-based (lower-bound)	0	1		k__Viruses|p__Negarnaviricota|c__Insthoviricetes|o__Articulavirales|f__Orthomyxoviridae|g__Quaranjavirus|s__Quaranjavirus_araguariense	k__Viruses|p__Negarnaviricota|c__Insthoviricetes|o__Articulavirales|f__Orthomyxoviridae|g__Quaranjavirus|s__Quaranjavirus_araguariense	No	No	na
GCA_023156995.1	KX670393.1	1741	No	NA	1	1	0	Not-determined	Genome-fragment	NA	NA	0	1		k__Viruses|p__Negarnaviricota|c__Insthoviricetes|o__Articulavirales|f__Orthomyxoviridae|g__Quaranjavirus|s__Quaranjavirus_araguariense	k__Viruses|p__Negarnaviricota|c__Insthoviricetes|o__Articulavirales|f__Orthomyxoviridae|g__Quaranjavirus|s__Quaranjavirus_araguariense	No	No	na
GCA_023156995.1	KX670390.1	2372	No	NA	1	1	0	Not-determined	Genome-fragment	NA	NA	0	1		k__Viruses|p__Negarnaviricota|c__Insthoviricetes|o__Articulavirales|f__Orthomyxoviridae|g__Quaranjavirus|s__Quaranjavirus_araguariense	k__Viruses|p__Negarnaviricota|c__Insthoviricetes|o__Articulavirales|f__Orthomyxoviridae|g__Quaranjavirus|s__Quaranjavirus_araguariense	No	No	na
GCA_023156995.1	KX670391.1	2404	No	NA	1	0	0	Not-determined	Genome-fragment	NA	NA	0	1	no viral genes detected	k__Viruses|p__Negarnaviricota|c__Insthoviricetes|o__Articulavirales|f__Orthomyxoviridae|g__Quaranjavirus|s__Quaranjavirus_araguariense	k__Viruses|p__Negarnaviricota|c__Insthoviricetes|o__Articulavirales|f__Orthomyxoviridae|g__Quaranjavirus|s__Quaranjavirus_araguariense	No	No	na
GCA_023156995.1	KX670389.1	2405	No	NA	1	0	0	Not-determined	Genome-fragment	NA	NA	0	1	no viral genes detected	k__Viruses|p__Negarnaviricota|c__Insthoviricetes|o__Articulavirales|f__Orthomyxoviridae|g__Quaranjavirus|s__Quaranjavirus_araguariense	k__Viruses|p__Negarnaviricota|c__Insthoviricetes|o__Articulavirales|f__Orthomyxoviridae|g__Quaranjavirus|s__Quaranjavirus_araguariense	No	No	na
GCA_018587605.1	MN103538.1	1889	No	NA	2	1	0	Medium-quality	Genome-fragment	86.42	AAI-based (high-confidence)	0	1		k__Viruses|p__Cressdnaviricota|c__Arfiviricetes|o__Cirlivirales|f__Circoviridae|g__Circovirus|s__Whale_circovirus	k__Viruses|p__Cressdnaviricota|c__Arfiviricetes|o__Cirlivirales|f__Circoviridae|g__Circovirus|s__Whale_circovirus	No	No	na
GCA_004074035.1	KF850458.1	1768	No	NA	2	2	0	High-quality	High-quality	99.88	AAI-based (high-confidence)	0	1		k__Viruses|p__Cressdnaviricota|c__Arfiviricetes|o__Cirlivirales|f__Circoviridae|g__Circovirus|s__Porcine_circovirus_2	k__Viruses|p__Cressdnaviricota|c__Arfiviricetes|o__Cirlivirales|f__Circoviridae|g__Circovirus|s__Porcine_circovirus_2__clade_0	No	Yes	na
GCA_025738135.1	OP324497.2	195639	No	NA	184	160	0	Complete	High-quality	100	ITR (high-confidence)	0	1.03		k__Viruses|p__Nucleocytoviricota|c__Pokkesviricetes|o__Chitovirales|f__Poxviridae|g__Orthopoxvirus|s__Monkeypox_virus	k__Viruses|p__Nucleocytoviricota|c__Pokkesviricetes|o__Chitovirales|f__Poxviridae|g__Orthopoxvirus|s__Monkeypox_virus	No	No	na
GCA_004059535.1	KT734816.1	2063	No	NA	2	2	0	High-quality	High-quality	99.53	AAI-based (high-confidence)	0	1		k__Viruses|p__Cressdnaviricota|c__Arfiviricetes|o__Cirlivirales|f__Circoviridae|g__Circovirus|s__Canine_circovirus	k__Viruses|p__Cressdnaviricota|c__Arfiviricetes|o__Cirlivirales|f__Circoviridae|g__Circovirus|s__Canine_circovirus__clade_2	No	Yes	na
GCA_027929735.1	MN437483.1	233997	No	NA	211	128	0	Complete	High-quality	100	DTR (high-confidence)	0	1.01		k__Viruses|p__Peploviricota|c__Herviviricetes|o__Herpesvirales|f__Herpesviridae|g__Cytomegalovirus|s__Macacine_betaherpesvirus_3	k__Viruses|p__Peploviricota|c__Herviviricetes|o__Herpesvirales|f__Herpesviridae|g__Cytomegalovirus|s__Macacine_betaherpesvirus_3	No	No	na
GCA_025508475.1	MN901812.1	33800	No	NA	32	29	0	Complete	High-quality	100	ITR (high-confidence)	0	1		k__Viruses|p__Preplasmiviricota|c__Tectiliviricetes|o__Rowavirales|f__Adenoviridae|g__Mastadenovirus|s__Human_mastadenovirus_A	k__Viruses|p__Preplasmiviricota|c__Tectiliviricetes|o__Rowavirales|f__Adenoviridae|g__Mastadenovirus|s__Human_mastadenovirus_A__clade_0	No	Yes	na
GCA_016865665.1	MN931745.1	191841	No	NA	161	113	0	Complete	High-quality	100	ITR (high-confidence)	0	1.05		k__Viruses|p__Nucleocytoviricota|c__Pokkesviricetes|o__Chitovirales|f__Poxviridae|g__Molluscipoxvirus|s__Molluscum_contagiosum_virus	k__Viruses|p__Nucleocytoviricota|c__Pokkesviricetes|o__Chitovirales|f__Poxviridae|g__Molluscipoxvirus|s__Molluscum_contagiosum_virus	No	No	na
GCA_000863385.1	AF237947.1	11411	No	NA	3	3	0	High-quality	High-quality	98.57	AAI-based (high-confidence)	0	1		k__Viruses|p__Kitrinoviricota|c__Alsuviricetes|o__Martellivirales|f__Togaviridae|g__Alphavirus|s__Mayaro_virus	k__Viruses|p__Kitrinoviricota|c__Alsuviricetes|o__Martellivirales|f__Togaviridae|g__Alphavirus|s__Mayaro_virus	No	No	na
GCA_004070315.1	FJ667593.1	1767	No	NA	2	2	0	High-quality	High-quality	99.92	AAI-based (high-confidence)	0	1		k__Viruses|p__Cressdnaviricota|c__Arfiviricetes|o__Cirlivirales|f__Circoviridae|g__Circovirus|s__Porcine_circovirus_2	k__Viruses|p__Cressdnaviricota|c__Arfiviricetes|o__Cirlivirales|f__Circoviridae|g__Circovirus|s__Porcine_circovirus_2__clade_0	No	Yes	na
GCA_023531765.1	KY549147.1	196768	No	NA	199	174	0	High-quality	High-quality	93.41	AAI-based (high-confidence)	0	1		k__Viruses|p__Nucleocytoviricota|c__Pokkesviricetes|o__Chitovirales|f__Poxviridae|g__Orthopoxvirus|s__Cowpox_virus	k__Viruses|p__Nucleocytoviricota|c__Pokkesviricetes|o__Chitovirales|f__Poxviridae|g__Orthopoxvirus|s__Monkeypox_virus	Yes	No	na
GCA_003103835.1	KJ849758.1	8524	No	NA	7	6	0	High-quality	High-quality	94.52	AAI-based (high-confidence)	0	1		k__Viruses|p__Artverviricota|c__Revtraviricetes|o__Ortervirales|f__Retroviridae|g__Lentivirus|s__Human_immunodeficiency_virus_1	k__Viruses|p__Artverviricota|c__Revtraviricetes|o__Ortervirales|f__Retroviridae|g__Lentivirus|s__Human_immunodeficiency_virus_1__clade_58	No	Yes	na
GCA_002824085.1	JF681158.1	2738	No	NA	4	3	0	Medium-quality	Genome-fragment	77.53	AAI-based (high-confidence)	0	1		k__Viruses|p__Cressdnaviricota|c__Repensiviricetes|o__Geplafuvirales|f__Geminiviridae|g__Begomovirus|s__Tomato_leaf_curl_China_virus	k__Viruses|p__Cressdnaviricota|c__Repensiviricetes|o__Geplafuvirales|f__Geminiviridae|g__Begomovirus|s__Tomato_leaf_curl_China_virus__clade_0	No	Yes	na
GCA_004071015.1	KF738852.1	2036	No	NA	2	2	0	High-quality	High-quality	100	AAI-based (high-confidence)	0	1		k__Viruses|p__Cressdnaviricota|c__Arfiviricetes|o__Cirlivirales|f__Circoviridae|g__Circovirus|s__Pigeon_circovirus	k__Viruses|p__Cressdnaviricota|c__Arfiviricetes|o__Cirlivirales|f__Circoviridae|g__Circovirus|s__Pigeon_circovirus__clade_1	No	Yes	na
GCA_006441815.1	KF528688.1	35415	No	NA	37	33	0	Complete	High-quality	100	ITR (high-confidence)	0	1		k__Viruses|p__Preplasmiviricota|c__Tectiliviricetes|o__Rowavirales|f__Adenoviridae|g__Mastadenovirus|s__Human_mastadenovirus_B	k__Viruses|p__Preplasmiviricota|c__Tectiliviricetes|o__Rowavirales|f__Adenoviridae|g__Mastadenovirus|s__Human_mastadenovirus_B__clade_0	No	Yes	na
GCA_024426035.1	ON691523.1	129506	No	NA	130	97	0	High-quality	High-quality	93.86	AAI-based (high-confidence)	0	1		k__Viruses|p__Nucleocytoviricota|c__Pokkesviricetes|o__Chitovirales|f__Poxviridae|g__Parapoxvirus|s__Orf_virus	k__Viruses|p__Nucleocytoviricota|c__Pokkesviricetes|o__Chitovirales|f__Poxviridae|g__Parapoxvirus|s__Orf_virus	No	No	na
GCA_002538225.1	KX266372.1	5577	No	NA	5	5	0	High-quality	High-quality	96.35	AAI-based (high-confidence)	0	1		k__Viruses|p__Phixviricota|c__Malgrandaviricetes|o__Petitvirales|f__Microviridae|g__Gequatrovirus|s__Gequatrovirus_G4	k__Viruses|p__Phixviricota|c__Malgrandaviricetes|o__Petitvirales|f__Microviridae|g__Gequatrovirus|s__Gequatrovirus_G4__clade_0	No	Yes	na
GCA_014514375.1	MT510739.1	125635	No	NA	109	52	0	High-quality	High-quality	100	AAI-based (high-confidence)	0	1.04		k__Viruses|p__Nucleocytoviricota|c__Megaviricetes|o__Pimascovirales|f__Iridoviridae|g__Ranavirus|s__Epizootic_haematopoietic_necrosis_virus	k__Viruses|p__Nucleocytoviricota|c__Megaviricetes|o__Pimascovirales|f__Iridoviridae|g__Ranavirus|s__Epizootic_haematopoietic_necrosis_virus	No	No	na
GCA_023977975.1	ON755238.2	197140	No	NA	196	165	0	Complete	High-quality	100	ITR (high-confidence)	0	1.03		k__Viruses|p__Nucleocytoviricota|c__Pokkesviricetes|o__Chitovirales|f__Poxviridae|g__Orthopoxvirus|s__Monkeypox_virus	k__Viruses|p__Nucleocytoviricota|c__Pokkesviricetes|o__Chitovirales|f__Poxviridae|g__Orthopoxvirus|s__Monkeypox_virus	No	No	na
GCA_025860215.1	OP715827.1	197141	No	NA	198	168	0	Complete	High-quality	100	ITR (high-confidence)	0	1.03		k__Viruses|p__Nucleocytoviricota|c__Pokkesviricetes|o__Chitovirales|f__Poxviridae|g__Orthopoxvirus|s__Monkeypox_virus	k__Viruses|p__Nucleocytoviricota|c__Pokkesviricetes|o__Chitovirales|f__Poxviridae|g__Orthopoxvirus|s__Monkeypox_virus	No	No	na
GCA_002664555.1	JF490237.1	3269	No	NA	1	1	0	Low-quality	Genome-fragment	18.15	AAI-based (high-confidence)	0	1		k__Viruses|p__Duplornaviricota|c__Resentoviricetes|o__Reovirales|f__Sedoreoviridae|g__Rotavirus|s__Rotavirus_A	k__Viruses|p__Duplornaviricota|c__Resentoviricetes|o__Reovirales|f__Sedoreoviridae|g__Rotavirus|s__Rotavirus_A__clade_0	No	Yes	na
GCA_002664555.1	JF490247.1	2697	No	NA	1	1	0	Low-quality	Genome-fragment	15.2	AAI-based (high-confidence)	0	1		k__Viruses|p__Duplornaviricota|c__Resentoviricetes|o__Reovirales|f__Sedoreoviridae|g__Rotavirus|s__Rotavirus_A	k__Viruses|p__Duplornaviricota|c__Resentoviricetes|o__Reovirales|f__Sedoreoviridae|g__Rotavirus|s__Rotavirus_A__clade_0	No	Yes	na
GCA_002664555.1	JF490246.1	2530	No	NA	1	1	0	Low-quality	Genome-fragment	13.99	AAI-based (high-confidence)	0	1		k__Viruses|p__Duplornaviricota|c__Resentoviricetes|o__Reovirales|f__Sedoreoviridae|g__Rotavirus|s__Rotavirus_A	k__Viruses|p__Duplornaviricota|c__Resentoviricetes|o__Reovirales|f__Sedoreoviridae|g__Rotavirus|s__Rotavirus_A__clade_0	No	Yes	na
GCA_002664555.1	JF490245.1	2335	No	NA	1	1	0	Low-quality	Genome-fragment	12.85	AAI-based (high-confidence)	0	1		k__Viruses|p__Duplornaviricota|c__Resentoviricetes|o__Reovirales|f__Sedoreoviridae|g__Rotavirus|s__Rotavirus_A	k__Viruses|p__Duplornaviricota|c__Resentoviricetes|o__Reovirales|f__Sedoreoviridae|g__Rotavirus|s__Rotavirus_A__clade_0	No	Yes	na
GCA_002664555.1	JF490239.1	1519	No	NA	1	1	0	Low-quality	Genome-fragment	8.92	AAI-based (high-confidence)	0	1		k__Viruses|p__Duplornaviricota|c__Resentoviricetes|o__Reovirales|f__Sedoreoviridae|g__Rotavirus|s__Rotavirus_A	k__Viruses|p__Duplornaviricota|c__Resentoviricetes|o__Reovirales|f__Sedoreoviridae|g__Rotavirus|s__Rotavirus_A__clade_0	No	Yes	na
GCA_002664555.1	JF490244.1	1320	No	NA	1	1	0	Low-quality	Genome-fragment	7.64	AAI-based (high-confidence)	0	1		k__Viruses|p__Duplornaviricota|c__Resentoviricetes|o__Reovirales|f__Sedoreoviridae|g__Rotavirus|s__Rotavirus_A	k__Viruses|p__Duplornaviricota|c__Resentoviricetes|o__Reovirales|f__Sedoreoviridae|g__Rotavirus|s__Rotavirus_A__clade_0	No	Yes	na
GCA_002664555.1	JF490243.1	1015	No	NA	1	1	0	Low-quality	Genome-fragment	5.95	AAI-based (high-confidence)	0	1		k__Viruses|p__Duplornaviricota|c__Resentoviricetes|o__Reovirales|f__Sedoreoviridae|g__Rotavirus|s__Rotavirus_A	k__Viruses|p__Duplornaviricota|c__Resentoviricetes|o__Reovirales|f__Sedoreoviridae|g__Rotavirus|s__Rotavirus_A__clade_0	No	Yes	na
GCA_002664555.1	JF490238.1	1019	No	NA	1	1	0	Low-quality	Genome-fragment	5.98	AAI-based (high-confidence)	0	1		k__Viruses|p__Duplornaviricota|c__Resentoviricetes|o__Reovirales|f__Sedoreoviridae|g__Rotavirus|s__Rotavirus_A	k__Viruses|p__Duplornaviricota|c__Resentoviricetes|o__Reovirales|f__Sedoreoviridae|g__Rotavirus|s__Rotavirus_A__clade_0	No	Yes	na
GCA_002664555.1	JF490242.1	1011	No	NA	1	1	0	Low-quality	Genome-fragment	5.93	AAI-based (high-confidence)	0	1		k__Viruses|p__Duplornaviricota|c__Resentoviricetes|o__Reovirales|f__Sedoreoviridae|g__Rotavirus|s__Rotavirus_A	k__Viruses|p__Duplornaviricota|c__Resentoviricetes|o__Reovirales|f__Sedoreoviridae|g__Rotavirus|s__Rotavirus_A__clade_0	No	Yes	na
GCA_002664555.1	JF490241.1	706	No	NA	1	1	0	Low-quality	Genome-fragment	4.14	AAI-based (high-confidence)	0	1		k__Viruses|p__Duplornaviricota|c__Resentoviricetes|o__Reovirales|f__Sedoreoviridae|g__Rotavirus|s__Rotavirus_A	k__Viruses|p__Duplornaviricota|c__Resentoviricetes|o__Reovirales|f__Sedoreoviridae|g__Rotavirus|s__Rotavirus_A__clade_0	No	Yes	na
GCA_002664555.1	JF490240.1	623	No	NA	1	1	0	Low-quality	Genome-fragment	3.66	AAI-based (high-confidence)	0	1		k__Viruses|p__Duplornaviricota|c__Resentoviricetes|o__Reovirales|f__Sedoreoviridae|g__Rotavirus|s__Rotavirus_A	k__Viruses|p__Duplornaviricota|c__Resentoviricetes|o__Reovirales|f__Sedoreoviridae|g__Rotavirus|s__Rotavirus_A__clade_0	No	Yes	na
GCA_004040755.1	MF497829.1	2112	No	NA	2	2	0	High-quality	High-quality	100	AAI-based (high-confidence)	0	1		k__Viruses|p__Cressdnaviricota|c__Arfiviricetes|o__Cirlivirales|f__Circoviridae|g__Circovirus|s__Rodent_associated_circovirus_7	k__Viruses|p__Cressdnaviricota|c__Arfiviricetes|o__Cirlivirales|f__Circoviridae|g__Circovirus|s__Rodent_associated_circovirus_7	No	No	na
GCA_004048395.1	KX929009.1	1767	No	NA	3	3	0	High-quality	High-quality	99.98	AAI-based (high-confidence)	0	1		k__Viruses|p__Cressdnaviricota|c__Arfiviricetes|o__Cirlivirales|f__Circoviridae|g__Circovirus|s__Porcine_circovirus_2	k__Viruses|p__Cressdnaviricota|c__Arfiviricetes|o__Cirlivirales|f__Circoviridae|g__Circovirus|s__Porcine_circovirus_2__clade_1	No	Yes	na
GCA_001013705.1	LN850099.1	2280	No	NA	1	1	0	Low-quality	Genome-fragment	16.87	AAI-based (high-confidence)	0	1		k__Viruses|p__Negarnaviricota|c__Insthoviricetes|o__Articulavirales|f__Orthomyxoviridae|g__Alphainfluenzavirus|s__Influenza_A_virus	k__Viruses|p__Negarnaviricota|c__Insthoviricetes|o__Articulavirales|f__Orthomyxoviridae|g__Alphainfluenzavirus|s__Influenza_A_virus__clade_0	No	Yes	na
GCA_001013705.1	LN850100.1	2274	No	NA	1	1	0	Low-quality	Genome-fragment	16.72	AAI-based (high-confidence)	0	1		k__Viruses|p__Negarnaviricota|c__Insthoviricetes|o__Articulavirales|f__Orthomyxoviridae|g__Alphainfluenzavirus|s__Influenza_A_virus	k__Viruses|p__Negarnaviricota|c__Insthoviricetes|o__Articulavirales|f__Orthomyxoviridae|g__Alphainfluenzavirus|s__Influenza_A_virus__clade_0	No	Yes	na
GCA_001013705.1	LN850101.1	2151	No	NA	1	1	0	Low-quality	Genome-fragment	15.92	AAI-based (high-confidence)	0	1		k__Viruses|p__Negarnaviricota|c__Insthoviricetes|o__Articulavirales|f__Orthomyxoviridae|g__Alphainfluenzavirus|s__Influenza_A_virus	k__Viruses|p__Negarnaviricota|c__Insthoviricetes|o__Articulavirales|f__Orthomyxoviridae|g__Alphainfluenzavirus|s__Influenza_A_virus__clade_0	No	Yes	na
GCA_001013705.1	LN850102.1	1701	No	NA	1	0	0	Low-quality	Genome-fragment	12.6	AAI-based (high-confidence)	0	1	no viral genes detected	k__Viruses|p__Negarnaviricota|c__Insthoviricetes|o__Articulavirales|f__Orthomyxoviridae|g__Alphainfluenzavirus|s__Influenza_A_virus	k__Viruses|p__Negarnaviricota|c__Insthoviricetes|o__Articulavirales|f__Orthomyxoviridae|g__Alphainfluenzavirus|s__Influenza_A_virus__clade_0	No	Yes	na
GCA_001013705.1	LN850103.1	1497	No	NA	1	1	0	Low-quality	Genome-fragment	11.08	AAI-based (high-confidence)	0	1		k__Viruses|p__Negarnaviricota|c__Insthoviricetes|o__Articulavirales|f__Orthomyxoviridae|g__Alphainfluenzavirus|s__Influenza_A_virus	k__Viruses|p__Negarnaviricota|c__Insthoviricetes|o__Articulavirales|f__Orthomyxoviridae|g__Alphainfluenzavirus|s__Influenza_A_virus__clade_0	No	Yes	na
GCA_001013705.1	LN850104.1	1410	No	NA	1	1	0	Low-quality	Genome-fragment	10.44	AAI-based (high-confidence)	0	1		k__Viruses|p__Negarnaviricota|c__Insthoviricetes|o__Articulavirales|f__Orthomyxoviridae|g__Alphainfluenzavirus|s__Influenza_A_virus	k__Viruses|p__Negarnaviricota|c__Insthoviricetes|o__Articulavirales|f__Orthomyxoviridae|g__Alphainfluenzavirus|s__Influenza_A_virus__clade_0	No	Yes	na
GCA_001013705.1	LN850105.1	982	No	NA	1	1	0	Low-quality	Genome-fragment	7.27	AAI-based (high-confidence)	0	1		k__Viruses|p__Negarnaviricota|c__Insthoviricetes|o__Articulavirales|f__Orthomyxoviridae|g__Alphainfluenzavirus|s__Influenza_A_virus	k__Viruses|p__Negarnaviricota|c__Insthoviricetes|o__Articulavirales|f__Orthomyxoviridae|g__Alphainfluenzavirus|s__Influenza_A_virus__clade_0	No	Yes	na
GCA_001013705.1	LN850106.1	838	No	NA	2	1	0	Low-quality	Genome-fragment	6.21	AAI-based (high-confidence)	0	1		k__Viruses|p__Negarnaviricota|c__Insthoviricetes|o__Articulavirales|f__Orthomyxoviridae|g__Alphainfluenzavirus|s__Influenza_A_virus	k__Viruses|p__Negarnaviricota|c__Insthoviricetes|o__Articulavirales|f__Orthomyxoviridae|g__Alphainfluenzavirus|s__Influenza_A_virus__clade_0	No	Yes	na
GCA_004076075.1	JX221042.1	1994	No	NA	2	2	0	High-quality	High-quality	99.32	AAI-based (high-confidence)	0	1		k__Viruses|p__Cressdnaviricota|c__Arfiviricetes|o__Cirlivirales|f__Circoviridae|g__Circovirus|s__Beak_and_feather_disease_virus	k__Viruses|p__Cressdnaviricota|c__Arfiviricetes|o__Cirlivirales|f__Circoviridae|g__Circovirus|s__Beak_and_feather_disease_virus__clade_2	No	Yes	na
GCA_027266415.1	OQ099606.1	197201	No	NA	200	168	0	Complete	High-quality	100	ITR (high-confidence)	0	1.04		k__Viruses|p__Nucleocytoviricota|c__Pokkesviricetes|o__Chitovirales|f__Poxviridae|g__Orthopoxvirus|s__Monkeypox_virus	k__Viruses|p__Nucleocytoviricota|c__Pokkesviricetes|o__Chitovirales|f__Poxviridae|g__Orthopoxvirus|s__Monkeypox_virus	No	No	na
GCA_002987045.1	AM701764.1	2769	No	NA	4	4	0	Medium-quality	Genome-fragment	79.02	AAI-based (high-confidence)	0	1		k__Viruses|p__Cressdnaviricota|c__Repensiviricetes|o__Geplafuvirales|f__Geminiviridae|g__Begomovirus|s__Tomato_leaf_curl_Namakely_virus	k__Viruses|p__Cressdnaviricota|c__Repensiviricetes|o__Geplafuvirales|f__Geminiviridae|g__Begomovirus|s__Tomato_leaf_curl_Namakely_virus__clade_1	No	Yes	na
GCA_002664655.1	JF490281.1	3269	No	NA	1	1	0	Low-quality	Genome-fragment	18.15	AAI-based (high-confidence)	0	1		k__Viruses|p__Duplornaviricota|c__Resentoviricetes|o__Reovirales|f__Sedoreoviridae|g__Rotavirus|s__Rotavirus_A	k__Viruses|p__Duplornaviricota|c__Resentoviricetes|o__Reovirales|f__Sedoreoviridae|g__Rotavirus|s__Rotavirus_A__clade_0	No	Yes	na
GCA_002664655.1	JF490290.1	2697	No	NA	1	1	0	Low-quality	Genome-fragment	15.2	AAI-based (high-confidence)	0	1		k__Viruses|p__Duplornaviricota|c__Resentoviricetes|o__Reovirales|f__Sedoreoviridae|g__Rotavirus|s__Rotavirus_A	k__Viruses|p__Duplornaviricota|c__Resentoviricetes|o__Reovirales|f__Sedoreoviridae|g__Rotavirus|s__Rotavirus_A__clade_0	No	Yes	na
GCA_002664655.1	JF490289.1	2530	No	NA	1	1	0	Low-quality	Genome-fragment	13.99	AAI-based (high-confidence)	0	1		k__Viruses|p__Duplornaviricota|c__Resentoviricetes|o__Reovirales|f__Sedoreoviridae|g__Rotavirus|s__Rotavirus_A	k__Viruses|p__Duplornaviricota|c__Resentoviricetes|o__Reovirales|f__Sedoreoviridae|g__Rotavirus|s__Rotavirus_A__clade_0	No	Yes	na
GCA_002664655.1	JF490291.1	2335	No	NA	1	1	0	Low-quality	Genome-fragment	12.85	AAI-based (high-confidence)	0	1		k__Viruses|p__Duplornaviricota|c__Resentoviricetes|o__Reovirales|f__Sedoreoviridae|g__Rotavirus|s__Rotavirus_A	k__Viruses|p__Duplornaviricota|c__Resentoviricetes|o__Reovirales|f__Sedoreoviridae|g__Rotavirus|s__Rotavirus_A__clade_0	No	Yes	na
GCA_002664655.1	JF490283.1	1519	No	NA	1	1	0	Low-quality	Genome-fragment	8.92	AAI-based (high-confidence)	0	1		k__Viruses|p__Duplornaviricota|c__Resentoviricetes|o__Reovirales|f__Sedoreoviridae|g__Rotavirus|s__Rotavirus_A	k__Viruses|p__Duplornaviricota|c__Resentoviricetes|o__Reovirales|f__Sedoreoviridae|g__Rotavirus|s__Rotavirus_A__clade_0	No	Yes	na
GCA_002664655.1	JF490288.1	1320	No	NA	1	1	0	Low-quality	Genome-fragment	7.64	AAI-based (high-confidence)	0	1		k__Viruses|p__Duplornaviricota|c__Resentoviricetes|o__Reovirales|f__Sedoreoviridae|g__Rotavirus|s__Rotavirus_A	k__Viruses|p__Duplornaviricota|c__Resentoviricetes|o__Reovirales|f__Sedoreoviridae|g__Rotavirus|s__Rotavirus_A__clade_0	No	Yes	na
GCA_002664655.1	JF490287.1	1015	No	NA	1	1	0	Low-quality	Genome-fragment	5.95	AAI-based (high-confidence)	0	1		k__Viruses|p__Duplornaviricota|c__Resentoviricetes|o__Reovirales|f__Sedoreoviridae|g__Rotavirus|s__Rotavirus_A	k__Viruses|p__Duplornaviricota|c__Resentoviricetes|o__Reovirales|f__Sedoreoviridae|g__Rotavirus|s__Rotavirus_A__clade_0	No	Yes	na
GCA_002664655.1	JF490282.1	1019	No	NA	1	1	0	Low-quality	Genome-fragment	5.98	AAI-based (high-confidence)	0	1		k__Viruses|p__Duplornaviricota|c__Resentoviricetes|o__Reovirales|f__Sedoreoviridae|g__Rotavirus|s__Rotavirus_A	k__Viruses|p__Duplornaviricota|c__Resentoviricetes|o__Reovirales|f__Sedoreoviridae|g__Rotavirus|s__Rotavirus_A__clade_0	No	Yes	na
GCA_002664655.1	JF490286.1	1011	No	NA	1	1	0	Low-quality	Genome-fragment	5.93	AAI-based (high-confidence)	0	1		k__Viruses|p__Duplornaviricota|c__Resentoviricetes|o__Reovirales|f__Sedoreoviridae|g__Rotavirus|s__Rotavirus_A	k__Viruses|p__Duplornaviricota|c__Resentoviricetes|o__Reovirales|f__Sedoreoviridae|g__Rotavirus|s__Rotavirus_A__clade_0	No	Yes	na
GCA_002664655.1	JF490285.1	706	No	NA	1	1	0	Low-quality	Genome-fragment	4.14	AAI-based (high-confidence)	0	1		k__Viruses|p__Duplornaviricota|c__Resentoviricetes|o__Reovirales|f__Sedoreoviridae|g__Rotavirus|s__Rotavirus_A	k__Viruses|p__Duplornaviricota|c__Resentoviricetes|o__Reovirales|f__Sedoreoviridae|g__Rotavirus|s__Rotavirus_A__clade_0	No	Yes	na
GCA_002664655.1	JF490284.1	631	No	NA	1	1	0	Low-quality	Genome-fragment	3.71	AAI-based (high-confidence)	0	1		k__Viruses|p__Duplornaviricota|c__Resentoviricetes|o__Reovirales|f__Sedoreoviridae|g__Rotavirus|s__Rotavirus_A	k__Viruses|p__Duplornaviricota|c__Resentoviricetes|o__Reovirales|f__Sedoreoviridae|g__Rotavirus|s__Rotavirus_A__clade_0	No	Yes	na
GCA_024112535.1	ON880534.1	197194	No	NA	199	168	0	Complete	High-quality	100	ITR (high-confidence)	0	1.04		k__Viruses|p__Nucleocytoviricota|c__Pokkesviricetes|o__Chitovirales|f__Poxviridae|g__Orthopoxvirus|s__Monkeypox_virus	k__Viruses|p__Nucleocytoviricota|c__Pokkesviricetes|o__Chitovirales|f__Poxviridae|g__Orthopoxvirus|s__Monkeypox_virus	No	No	na
GCA_027937475.1	ON783214.1	152108	No	NA	98	68	0	High-quality	High-quality	100	AAI-based (high-confidence)	0	1.04		k__Viruses|p__Peploviricota|c__Herviviricetes|o__Herpesvirales|f__Herpesviridae|g__Simplexvirus|s__Human_alphaherpesvirus_1	k__Viruses|p__Peploviricota|c__Herviviricetes|o__Herpesvirales|f__Herpesviridae|g__Simplexvirus|s__Human_alphaherpesvirus_1__clade_1	No	Yes	na
GCA_026173335.1	OP581391.1	32743	No	NA	25	17	0	High-quality	High-quality	93.05	AAI-based (high-confidence)	0	1		k__Viruses|p__Preplasmiviricota|c__Tectiliviricetes|o__Rowavirales|f__Adenoviridae|g__Mastadenovirus|s__Human_mastadenovirus_F	k__Viruses|p__Preplasmiviricota|c__Tectiliviricetes|o__Rowavirales|f__Adenoviridae|g__Mastadenovirus|s__Human_mastadenovirus_F__clade_0	No	Yes	na
GCA_002539655.1	KX266422.1	5577	No	NA	6	6	0	High-quality	High-quality	96.47	AAI-based (high-confidence)	0	1		k__Viruses|p__Phixviricota|c__Malgrandaviricetes|o__Petitvirales|f__Microviridae|g__Gequatrovirus|s__Gequatrovirus_G4	k__Viruses|p__Phixviricota|c__Malgrandaviricetes|o__Petitvirales|f__Microviridae|g__Gequatrovirus|s__Gequatrovirus_G4__clade_0	No	Yes	na
GCA_025508515.1	MN901816.1	33795	No	NA	32	29	0	Complete	High-quality	100	ITR (high-confidence)	0	1		k__Viruses|p__Preplasmiviricota|c__Tectiliviricetes|o__Rowavirales|f__Adenoviridae|g__Mastadenovirus|s__Human_mastadenovirus_A	k__Viruses|p__Preplasmiviricota|c__Tectiliviricetes|o__Rowavirales|f__Adenoviridae|g__Mastadenovirus|s__Human_mastadenovirus_A__clade_0	No	Yes	na
GCA_004095595.1	AF381175.1	1768	No	NA	2	2	0	High-quality	High-quality	99.99	AAI-based (high-confidence)	0	1		k__Viruses|p__Cressdnaviricota|c__Arfiviricetes|o__Cirlivirales|f__Circoviridae|g__Circovirus|s__Porcine_circovirus_2	k__Viruses|p__Cressdnaviricota|c__Arfiviricetes|o__Cirlivirales|f__Circoviridae|g__Circovirus|s__Porcine_circovirus_2__clade_0	No	Yes	na
GCA_029744085.1	OQ773515.1	190619	No	NA	195	163	0	High-quality	High-quality	90.68	AAI-based (high-confidence)	0	1		k__Viruses|p__Nucleocytoviricota|c__Pokkesviricetes|o__Chitovirales|f__Poxviridae|g__Orthopoxvirus|s__Monkeypox_virus	k__Viruses|p__Nucleocytoviricota|c__Pokkesviricetes|o__Chitovirales|f__Poxviridae|g__Orthopoxvirus|s__Monkeypox_virus	No	No	na
GCA_023141555.1	MN551105.1	6222	No	NA	2	1	0	High-quality	High-quality	100	AAI-based (high-confidence)	0	1		k__Viruses|p__Pisuviricota|c__Duplopiviricetes|o__Durnavirales|f__Fusariviridae|g__Alphafusarivirus|s__Alphafusarivirus_italiae	k__Viruses|p__Pisuviricota|c__Duplopiviricetes|o__Durnavirales|f__Fusariviridae|g__Alphafusarivirus|s__Alphafusarivirus_italiae	No	No	na
GCA_004084175.1	HM776453.1	1767	No	NA	2	2	0	High-quality	High-quality	99.92	AAI-based (high-confidence)	0	1		k__Viruses|p__Cressdnaviricota|c__Arfiviricetes|o__Cirlivirales|f__Circoviridae|g__Circovirus|s__Porcine_circovirus_2	k__Viruses|p__Cressdnaviricota|c__Arfiviricetes|o__Cirlivirales|f__Circoviridae|g__Circovirus|s__Porcine_circovirus_2__clade_0	No	Yes	na
GCA_002237255.1	KX352043.1	2749	No	NA	3	3	0	High-quality	High-quality	100	AAI-based (high-confidence)	0	1		k__Viruses|p__Cressdnaviricota|c__Repensiviricetes|o__Geplafuvirales|f__Geminiviridae|g__Mastrevirus|s__Sugarcane_striate_virus	k__Viruses|p__Cressdnaviricota|c__Repensiviricetes|o__Geplafuvirales|f__Geminiviridae|g__Mastrevirus|s__Sugarcane_striate_virus__clade_0	No	Yes	na
GCA_000838465.1	J02275.1	5149	No	NA	2	2	0	High-quality	High-quality	100	AAI-based (high-confidence)	0	1.02		k__Viruses|p__Cossaviricota|c__Quintoviricetes|o__Piccovirales|f__Parvoviridae|g__Protoparvovirus|s__Rodent_protoparvovirus_1	k__Viruses|p__Cossaviricota|c__Quintoviricetes|o__Piccovirales|f__Parvoviridae|g__Protoparvovirus|s__Rodent_protoparvovirus_1__clade_0	No	Yes	na
GCA_900327615.1	LT993236.1	11928	No	NA	5	3	0	High-quality	High-quality	99.92	AAI-based (high-confidence)	0	1		k__Viruses|p__Negarnaviricota|c__Monjiviricetes|o__Mononegavirales|f__Rhabdoviridae|g__Lyssavirus|s__Lyssavirus_rabies	k__Viruses|p__Negarnaviricota|c__Monjiviricetes|o__Mononegavirales|f__Rhabdoviridae|g__Lyssavirus|s__Lyssavirus_rabies__clade_0	No	Yes	na
GCA_003128665.1	EU723568.1	3356	No	NA	1	1	0	Low-quality	Genome-fragment	38.79	AAI-based (high-confidence)	0	1		k__Viruses|p__Kitrinoviricota|c__Alsuviricetes|o__Martellivirales|f__Bromoviridae|g__Cucumovirus|s__Cucumber_mosaic_virus	k__Viruses|p__Kitrinoviricota|c__Alsuviricetes|o__Martellivirales|f__Bromoviridae|g__Cucumovirus|s__Cucumber_mosaic_virus__clade_9	No	Yes	na
GCA_003128665.1	EU723570.1	3047	No	NA	2	1	0	Low-quality	Genome-fragment	35.22	AAI-based (high-confidence)	0	1		k__Viruses|p__Kitrinoviricota|c__Alsuviricetes|o__Martellivirales|f__Bromoviridae|g__Cucumovirus|s__Cucumber_mosaic_virus	k__Viruses|p__Kitrinoviricota|c__Alsuviricetes|o__Martellivirales|f__Bromoviridae|g__Cucumovirus|s__Cucumber_mosaic_virus__clade_9	No	Yes	na
GCA_003128665.1	EU723569.1	2190	No	NA	3	1	0	Low-quality	Genome-fragment	25.31	AAI-based (high-confidence)	0	1		k__Viruses|p__Kitrinoviricota|c__Alsuviricetes|o__Martellivirales|f__Bromoviridae|g__Cucumovirus|s__Cucumber_mosaic_virus	k__Viruses|p__Kitrinoviricota|c__Alsuviricetes|o__Martellivirales|f__Bromoviridae|g__Cucumovirus|s__Cucumber_mosaic_virus__clade_9	No	Yes	na
GCA_025625855.1	OP586622.1	197189	No	NA	197	167	0	High-quality	High-quality	93.73	AAI-based (high-confidence)	0	1.03		k__Viruses|p__Nucleocytoviricota|c__Pokkesviricetes|o__Chitovirales|f__Poxviridae|g__Orthopoxvirus|s__Monkeypox_virus	k__Viruses|p__Nucleocytoviricota|c__Pokkesviricetes|o__Chitovirales|f__Poxviridae|g__Orthopoxvirus|s__Monkeypox_virus	No	No	na
GCA_022788595.1	LC703523.1	35088	No	NA	35	29	0	Complete	High-quality	100	ITR (high-confidence)	0	1		k__Viruses|p__Preplasmiviricota|c__Tectiliviricetes|o__Rowavirales|f__Adenoviridae|g__Mastadenovirus|s__Human_mastadenovirus_B	k__Viruses|p__Preplasmiviricota|c__Tectiliviricetes|o__Rowavirales|f__Adenoviridae|g__Mastadenovirus|s__Human_mastadenovirus_B__clade_0	No	Yes	na
GCA_004069255.1	KF385436.1	1993	No	NA	3	2	0	High-quality	High-quality	99.65	AAI-based (high-confidence)	0	1		k__Viruses|p__Cressdnaviricota|c__Arfiviricetes|o__Cirlivirales|f__Circoviridae|g__Circovirus|s__Beak_and_feather_disease_virus	k__Viruses|p__Cressdnaviricota|c__Arfiviricetes|o__Cirlivirales|f__Circoviridae|g__Circovirus|s__Beak_and_feather_disease_virus__clade_15	No	Yes	na
GCA_018584805.1	MK211271.1	14028	No	NA	8	4	0	High-quality	High-quality	100	AAI-based (high-confidence)	0	1		k__Viruses|p__Negarnaviricota|c__Monjiviricetes|o__Mononegavirales|f__Rhabdoviridae|g__Cytorhabdovirus|s__Cytorhabdovirus_fragariae	k__Viruses|p__Negarnaviricota|c__Monjiviricetes|o__Mononegavirales|f__Rhabdoviridae|g__Cytorhabdovirus|s__Cytorhabdovirus_fragariae	No	No	na
GCA_024735075.1	OP279036.1	197176	No	NA	147	115	0	Complete	High-quality	100	ITR (high-confidence)	0	1.04		k__Viruses|p__Nucleocytoviricota|c__Pokkesviricetes|o__Chitovirales|f__Poxviridae|g__Orthopoxvirus|s__Monkeypox_virus	k__Viruses|p__Nucleocytoviricota|c__Pokkesviricetes|o__Chitovirales|f__Poxviridae|g__Orthopoxvirus|s__Monkeypox_virus	No	No	na
GCA_900232445.1	LT935669.1	3215	No	NA	5	1	0	High-quality	High-quality	100	AAI-based (high-confidence)	0	1		k__Viruses|p__Artverviricota|c__Revtraviricetes|o__Blubervirales|f__Hepadnaviridae|g__Orthohepadnavirus|s__Hepatitis_B_virus	k__Viruses|p__Artverviricota|c__Revtraviricetes|o__Blubervirales|f__Hepadnaviridae|g__Orthohepadnavirus|s__Hepatitis_B_virus__clade_0	No	Yes	na
GCA_003126425.1	KM607015.1	1014	No	NA	1	0	0	Low-quality	Genome-fragment	15.74	AAI-based (high-confidence)	0	1	no viral genes detected	k__Viruses|p__Cressdnaviricota|c__Arfiviricetes|o__Mulpavirales|f__Nanoviridae|g__Babuvirus|s__Banana_bunchy_top_virus	k__Viruses|p__Cressdnaviricota|c__Arfiviricetes|o__Mulpavirales|f__Nanoviridae|g__Babuvirus|s__Banana_bunchy_top_virus__clade_2	No	Yes	na
GCA_003126425.1	KM607158.1	1040	No	NA	3	0	0	Low-quality	Genome-fragment	16.14	AAI-based (high-confidence)	0	1	no viral genes detected	k__Viruses|p__Cressdnaviricota|c__Arfiviricetes|o__Mulpavirales|f__Nanoviridae|g__Babuvirus|s__Banana_bunchy_top_virus	k__Viruses|p__Cressdnaviricota|c__Arfiviricetes|o__Mulpavirales|f__Nanoviridae|g__Babuvirus|s__Banana_bunchy_top_virus__clade_2	No	Yes	na
GCA_003126425.1	KM607304.1	1083	No	NA	1	0	0	Low-quality	Genome-fragment	16.8	AAI-based (high-confidence)	0	1	no viral genes detected	k__Viruses|p__Cressdnaviricota|c__Arfiviricetes|o__Mulpavirales|f__Nanoviridae|g__Babuvirus|s__Banana_bunchy_top_virus	k__Viruses|p__Cressdnaviricota|c__Arfiviricetes|o__Mulpavirales|f__Nanoviridae|g__Babuvirus|s__Banana_bunchy_top_virus__clade_2	No	Yes	na
GCA_003126425.1	KM607595.1	1103	No	NA	2	1	0	Low-quality	Genome-fragment	15.7	AAI-based (high-confidence)	0	1		k__Viruses|p__Cressdnaviricota|c__Arfiviricetes|o__Mulpavirales|f__Nanoviridae|g__Babuvirus|s__Banana_bunchy_top_virus	k__Viruses|p__Cressdnaviricota|c__Arfiviricetes|o__Mulpavirales|f__Nanoviridae|g__Babuvirus|s__Banana_bunchy_top_virus__clade_2	No	Yes	na
GCA_003126425.1	KM607448.1	1058	No	NA	2	0	0	Low-quality	Genome-fragment	16.42	AAI-based (high-confidence)	0	1	no viral genes detected	k__Viruses|p__Cressdnaviricota|c__Arfiviricetes|o__Mulpavirales|f__Nanoviridae|g__Babuvirus|s__Banana_bunchy_top_virus	k__Viruses|p__Cressdnaviricota|c__Arfiviricetes|o__Mulpavirales|f__Nanoviridae|g__Babuvirus|s__Banana_bunchy_top_virus__clade_2	No	Yes	na
GCA_003126425.1	KM607730.1	1040	No	NA	1	0	0	Not-determined	Genome-fragment	NA	NA	0	1	no viral genes detected	k__Viruses|p__Cressdnaviricota|c__Arfiviricetes|o__Mulpavirales|f__Nanoviridae|g__Babuvirus|s__Banana_bunchy_top_virus	k__Viruses|p__Cressdnaviricota|c__Arfiviricetes|o__Mulpavirales|f__Nanoviridae|g__Babuvirus|s__Banana_bunchy_top_virus__clade_2	No	Yes	na
GCA_004063835.1	KP824714.1	1767	No	NA	1	1	0	High-quality	High-quality	98.07	AAI-based (high-confidence)	0	1		k__Viruses|p__Cressdnaviricota|c__Arfiviricetes|o__Cirlivirales|f__Circoviridae|g__Circovirus|s__Porcine_circovirus_2	k__Viruses|p__Cressdnaviricota|c__Arfiviricetes|o__Cirlivirales|f__Circoviridae|g__Circovirus|s__Porcine_circovirus_2__clade_0	No	Yes	na
GCA_003071505.1	FN429076.1	376759	No	NA	434	75	4	High-quality	High-quality	92.49	AAI-based (high-confidence)	0	1.02		k__Viruses|p__Nucleocytoviricota|c__Megaviricetes|o__Algavirales|f__Phycodnaviridae|g__Coccolithovirus|s__Emiliania_huxleyi_virus_99B1	k__Viruses|p__Nucleocytoviricota|c__Megaviricetes|o__Algavirales|f__Phycodnaviridae|g__Coccolithovirus|s__Emiliania_huxleyi_virus_201	Yes	No	na
GCA_004094975.1	GQ915289.1	1767	No	NA	2	2	0	High-quality	High-quality	99.92	AAI-based (high-confidence)	0	1		k__Viruses|p__Cressdnaviricota|c__Arfiviricetes|o__Cirlivirales|f__Circoviridae|g__Circovirus|s__Porcine_circovirus_2	k__Viruses|p__Cressdnaviricota|c__Arfiviricetes|o__Cirlivirales|f__Circoviridae|g__Circovirus|s__Porcine_circovirus_2__clade_0	No	Yes	na
GCA_000894455.1	JQ086551.1	10791	No	NA	2	1	0	High-quality	High-quality	100	AAI-based (high-confidence)	0	1		k__Viruses|p__Kitrinoviricota|c__Flasuviricetes|o__Amarillovirales|f__Flaviviridae|g__Flavivirus|s__Donggang_virus	k__Viruses|p__Kitrinoviricota|c__Flasuviricetes|o__Amarillovirales|f__Flaviviridae|g__Flavivirus|s__Donggang_virus	No	No	na
GCA_000879015.1	AY216517.2	7046	No	NA	1	1	0	Medium-quality	Genome-fragment	67.09	AAI-based (high-confidence)	0	1		k__Viruses|p__Negarnaviricota|c__Ellioviricetes|o__Bunyavirales|f__Arenaviridae|g__Mammarenavirus|s__Serra_do_Navio_mammarenavirus	k__Viruses|p__Negarnaviricota|c__Ellioviricetes|o__Bunyavirales|f__Arenaviridae|g__Mammarenavirus|s__Serra_do_Navio_mammarenavirus	No	No	na
GCA_000879015.1	AF485256.1	3341	No	NA	2	2	0	Low-quality	Genome-fragment	31.79	AAI-based (high-confidence)	0	1		k__Viruses|p__Negarnaviricota|c__Ellioviricetes|o__Bunyavirales|f__Arenaviridae|g__Mammarenavirus|s__Serra_do_Navio_mammarenavirus	k__Viruses|p__Negarnaviricota|c__Ellioviricetes|o__Bunyavirales|f__Arenaviridae|g__Mammarenavirus|s__Serra_do_Navio_mammarenavirus	No	No	na
GCA_002642255.1	LC105361.1	3278	No	NA	1	1	0	Low-quality	Genome-fragment	18.2	AAI-based (high-confidence)	0	1		k__Viruses|p__Duplornaviricota|c__Resentoviricetes|o__Reovirales|f__Sedoreoviridae|g__Rotavirus|s__Rotavirus_A	k__Viruses|p__Duplornaviricota|c__Resentoviricetes|o__Reovirales|f__Sedoreoviridae|g__Rotavirus|s__Rotavirus_A__clade_0	No	Yes	na
GCA_002642255.1	LC105362.1	2696	No	NA	1	1	0	Low-quality	Genome-fragment	15.19	AAI-based (high-confidence)	0	1		k__Viruses|p__Duplornaviricota|c__Resentoviricetes|o__Reovirales|f__Sedoreoviridae|g__Rotavirus|s__Rotavirus_A	k__Viruses|p__Duplornaviricota|c__Resentoviricetes|o__Reovirales|f__Sedoreoviridae|g__Rotavirus|s__Rotavirus_A__clade_0	No	Yes	na
GCA_002642255.1	LC105363.1	2583	No	NA	1	1	0	Low-quality	Genome-fragment	14.28	AAI-based (high-confidence)	0	1		k__Viruses|p__Duplornaviricota|c__Resentoviricetes|o__Reovirales|f__Sedoreoviridae|g__Rotavirus|s__Rotavirus_A	k__Viruses|p__Duplornaviricota|c__Resentoviricetes|o__Reovirales|f__Sedoreoviridae|g__Rotavirus|s__Rotavirus_A__clade_0	No	Yes	na
GCA_002642255.1	LC105359.1	2355	No	NA	1	1	0	Low-quality	Genome-fragment	12.96	AAI-based (high-confidence)	0	1		k__Viruses|p__Duplornaviricota|c__Resentoviricetes|o__Reovirales|f__Sedoreoviridae|g__Rotavirus|s__Rotavirus_A	k__Viruses|p__Duplornaviricota|c__Resentoviricetes|o__Reovirales|f__Sedoreoviridae|g__Rotavirus|s__Rotavirus_A__clade_0	No	Yes	na
GCA_002642255.1	LC105364.1	1543	No	NA	1	1	0	Low-quality	Genome-fragment	9.06	AAI-based (high-confidence)	0	1		k__Viruses|p__Duplornaviricota|c__Resentoviricetes|o__Reovirales|f__Sedoreoviridae|g__Rotavirus|s__Rotavirus_A	k__Viruses|p__Duplornaviricota|c__Resentoviricetes|o__Reovirales|f__Sedoreoviridae|g__Rotavirus|s__Rotavirus_A__clade_0	No	Yes	na
GCA_002642255.1	LC105360.1	1341	No	NA	1	1	0	Low-quality	Genome-fragment	7.76	AAI-based (high-confidence)	0	1		k__Viruses|p__Duplornaviricota|c__Resentoviricetes|o__Reovirales|f__Sedoreoviridae|g__Rotavirus|s__Rotavirus_A	k__Viruses|p__Duplornaviricota|c__Resentoviricetes|o__Reovirales|f__Sedoreoviridae|g__Rotavirus|s__Rotavirus_A__clade_0	No	Yes	na
GCA_002642255.1	LC105366.1	1036	No	NA	1	1	0	Low-quality	Genome-fragment	6.07	AAI-based (high-confidence)	0	1		k__Viruses|p__Duplornaviricota|c__Resentoviricetes|o__Reovirales|f__Sedoreoviridae|g__Rotavirus|s__Rotavirus_A	k__Viruses|p__Duplornaviricota|c__Resentoviricetes|o__Reovirales|f__Sedoreoviridae|g__Rotavirus|s__Rotavirus_A__clade_0	No	Yes	na
GCA_002642255.1	LC105365.1	1035	No	NA	1	1	0	Low-quality	Genome-fragment	6.08	AAI-based (high-confidence)	0	1		k__Viruses|p__Duplornaviricota|c__Resentoviricetes|o__Reovirales|f__Sedoreoviridae|g__Rotavirus|s__Rotavirus_A	k__Viruses|p__Duplornaviricota|c__Resentoviricetes|o__Reovirales|f__Sedoreoviridae|g__Rotavirus|s__Rotavirus_A__clade_0	No	Yes	na
GCA_002642255.1	LC105358.1	1058	No	NA	1	1	0	Low-quality	Genome-fragment	6.21	AAI-based (high-confidence)	0	1		k__Viruses|p__Duplornaviricota|c__Resentoviricetes|o__Reovirales|f__Sedoreoviridae|g__Rotavirus|s__Rotavirus_A	k__Viruses|p__Duplornaviricota|c__Resentoviricetes|o__Reovirales|f__Sedoreoviridae|g__Rotavirus|s__Rotavirus_A__clade_0	No	Yes	na
GCA_002642255.1	LC105367.1	710	No	NA	1	1	0	Low-quality	Genome-fragment	4.16	AAI-based (high-confidence)	0	1		k__Viruses|p__Duplornaviricota|c__Resentoviricetes|o__Reovirales|f__Sedoreoviridae|g__Rotavirus|s__Rotavirus_A	k__Viruses|p__Duplornaviricota|c__Resentoviricetes|o__Reovirales|f__Sedoreoviridae|g__Rotavirus|s__Rotavirus_A__clade_0	No	Yes	na
GCA_002642255.1	LC105368.1	601	No	NA	1	1	0	Low-quality	Genome-fragment	3.53	AAI-based (high-confidence)	0	1		k__Viruses|p__Duplornaviricota|c__Resentoviricetes|o__Reovirales|f__Sedoreoviridae|g__Rotavirus|s__Rotavirus_A	k__Viruses|p__Duplornaviricota|c__Resentoviricetes|o__Reovirales|f__Sedoreoviridae|g__Rotavirus|s__Rotavirus_A__clade_0	No	Yes	na
GCA_002585775.1	AF176029.1	5386	No	NA	8	8	0	High-quality	High-quality	91.58	AAI-based (high-confidence)	0	1		k__Viruses|p__Phixviricota|c__Malgrandaviricetes|o__Petitvirales|f__Microviridae|g__Sinsheimervirus|s__Sinsheimervirus_phiX174	k__Viruses|p__Phixviricota|c__Malgrandaviricetes|o__Petitvirales|f__Microviridae|g__Sinsheimervirus|s__Sinsheimervirus_phiX174	No	No	na
GCA_002671955.1	KC769415.1	3269	No	NA	1	1	0	Low-quality	Genome-fragment	18.15	AAI-based (high-confidence)	0	1		k__Viruses|p__Duplornaviricota|c__Resentoviricetes|o__Reovirales|f__Sedoreoviridae|g__Rotavirus|s__Rotavirus_A	k__Viruses|p__Duplornaviricota|c__Resentoviricetes|o__Reovirales|f__Sedoreoviridae|g__Rotavirus|s__Rotavirus_A__clade_6	No	Yes	na
GCA_002671955.1	KC769416.1	2725	No	NA	1	1	0	Low-quality	Genome-fragment	15.36	AAI-based (high-confidence)	0	1		k__Viruses|p__Duplornaviricota|c__Resentoviricetes|o__Reovirales|f__Sedoreoviridae|g__Rotavirus|s__Rotavirus_A	k__Viruses|p__Duplornaviricota|c__Resentoviricetes|o__Reovirales|f__Sedoreoviridae|g__Rotavirus|s__Rotavirus_A__clade_6	No	Yes	na
GCA_002671955.1	KC769417.1	2530	No	NA	1	1	0	Low-quality	Genome-fragment	13.98	AAI-based (high-confidence)	0	1		k__Viruses|p__Duplornaviricota|c__Resentoviricetes|o__Reovirales|f__Sedoreoviridae|g__Rotavirus|s__Rotavirus_A	k__Viruses|p__Duplornaviricota|c__Resentoviricetes|o__Reovirales|f__Sedoreoviridae|g__Rotavirus|s__Rotavirus_A__clade_6	No	Yes	na
GCA_002671955.1	KC769418.2	2328	No	NA	1	1	0	Low-quality	Genome-fragment	12.81	AAI-based (high-confidence)	0	1		k__Viruses|p__Duplornaviricota|c__Resentoviricetes|o__Reovirales|f__Sedoreoviridae|g__Rotavirus|s__Rotavirus_A	k__Viruses|p__Duplornaviricota|c__Resentoviricetes|o__Reovirales|f__Sedoreoviridae|g__Rotavirus|s__Rotavirus_A__clade_6	No	Yes	na
GCA_002671955.1	KC769410.1	1519	No	NA	1	1	0	Low-quality	Genome-fragment	8.9	AAI-based (high-confidence)	0	1		k__Viruses|p__Duplornaviricota|c__Resentoviricetes|o__Reovirales|f__Sedoreoviridae|g__Rotavirus|s__Rotavirus_A	k__Viruses|p__Duplornaviricota|c__Resentoviricetes|o__Reovirales|f__Sedoreoviridae|g__Rotavirus|s__Rotavirus_A__clade_6	No	Yes	na
GCA_002671955.1	KC769419.1	1320	No	NA	1	1	0	Low-quality	Genome-fragment	7.64	AAI-based (high-confidence)	0	1		k__Viruses|p__Duplornaviricota|c__Resentoviricetes|o__Reovirales|f__Sedoreoviridae|g__Rotavirus|s__Rotavirus_A	k__Viruses|p__Duplornaviricota|c__Resentoviricetes|o__Reovirales|f__Sedoreoviridae|g__Rotavirus|s__Rotavirus_A__clade_6	No	Yes	na
GCA_002671955.1	KC769412.1	1001	No	NA	1	1	0	Low-quality	Genome-fragment	5.87	AAI-based (high-confidence)	0	1		k__Viruses|p__Duplornaviricota|c__Resentoviricetes|o__Reovirales|f__Sedoreoviridae|g__Rotavirus|s__Rotavirus_A	k__Viruses|p__Duplornaviricota|c__Resentoviricetes|o__Reovirales|f__Sedoreoviridae|g__Rotavirus|s__Rotavirus_A__clade_6	No	Yes	na
GCA_002671955.1	KC769411.1	1020	No	NA	1	1	0	Low-quality	Genome-fragment	5.99	AAI-based (high-confidence)	0	1		k__Viruses|p__Duplornaviricota|c__Resentoviricetes|o__Reovirales|f__Sedoreoviridae|g__Rotavirus|s__Rotavirus_A	k__Viruses|p__Duplornaviricota|c__Resentoviricetes|o__Reovirales|f__Sedoreoviridae|g__Rotavirus|s__Rotavirus_A__clade_6	No	Yes	na
GCA_002671955.1	KC769420.1	1011	No	NA	1	1	0	Low-quality	Genome-fragment	5.93	AAI-based (high-confidence)	0	1		k__Viruses|p__Duplornaviricota|c__Resentoviricetes|o__Reovirales|f__Sedoreoviridae|g__Rotavirus|s__Rotavirus_A	k__Viruses|p__Duplornaviricota|c__Resentoviricetes|o__Reovirales|f__Sedoreoviridae|g__Rotavirus|s__Rotavirus_A__clade_6	No	Yes	na
GCA_002671955.1	KC769413.1	706	No	NA	1	1	0	Low-quality	Genome-fragment	4.14	AAI-based (high-confidence)	0	1		k__Viruses|p__Duplornaviricota|c__Resentoviricetes|o__Reovirales|f__Sedoreoviridae|g__Rotavirus|s__Rotavirus_A	k__Viruses|p__Duplornaviricota|c__Resentoviricetes|o__Reovirales|f__Sedoreoviridae|g__Rotavirus|s__Rotavirus_A__clade_6	No	Yes	na
GCA_002671955.1	KC769414.1	631	No	NA	1	1	0	Low-quality	Genome-fragment	3.71	AAI-based (high-confidence)	0	1		k__Viruses|p__Duplornaviricota|c__Resentoviricetes|o__Reovirales|f__Sedoreoviridae|g__Rotavirus|s__Rotavirus_A	k__Viruses|p__Duplornaviricota|c__Resentoviricetes|o__Reovirales|f__Sedoreoviridae|g__Rotavirus|s__Rotavirus_A__clade_6	No	Yes	na
GCA_018585365.1	MK483080.1	2206	No	NA	3	2	0	High-quality	High-quality	100	AAI-based (high-confidence)	0	1		k__Viruses|p__Cressdnaviricota|c__Repensiviricetes|o__Geplafuvirales|f__Genomoviridae|g__Gemyduguivirus|s__Gemyduguivirus_hydro2	k__Viruses|p__Cressdnaviricota|c__Repensiviricetes|o__Geplafuvirales|f__Genomoviridae|g__Gemyduguivirus|s__Gemyduguivirus_hydro2	No	No	na
GCA_004069495.1	KF385424.1	1993	No	NA	4	2	0	High-quality	High-quality	99.26	AAI-based (high-confidence)	0	1		k__Viruses|p__Cressdnaviricota|c__Arfiviricetes|o__Cirlivirales|f__Circoviridae|g__Circovirus|s__Beak_and_feather_disease_virus	k__Viruses|p__Cressdnaviricota|c__Arfiviricetes|o__Cirlivirales|f__Circoviridae|g__Circovirus|s__Beak_and_feather_disease_virus__clade_30	No	Yes	na
GCA_000845545.1	AF234533.1	14900	No	NA	10	6	0	High-quality	High-quality	98.61	AAI-based (high-confidence)	0	1		k__Viruses|p__Negarnaviricota|c__Monjiviricetes|o__Mononegavirales|f__Rhabdoviridae|g__Ephemerovirus|s__Ephemerovirus_febris	k__Viruses|p__Negarnaviricota|c__Monjiviricetes|o__Mononegavirales|f__Rhabdoviridae|g__Ephemerovirus|s__Ephemerovirus_febris	No	No	na
GCA_003080555.1	JX272519.1	3944	No	NA	1	1	0	Low-quality	Genome-fragment	20.48	AAI-based (high-confidence)	0	1		k__Viruses|p__Duplornaviricota|c__Resentoviricetes|o__Reovirales|f__Sedoreoviridae|g__Orbivirus|s__Bluetongue_virus	k__Viruses|p__Duplornaviricota|c__Resentoviricetes|o__Reovirales|f__Sedoreoviridae|g__Orbivirus|s__Bluetongue_virus__clade_21	No	Yes	na
GCA_003080555.1	JX272520.1	2926	No	NA	1	1	0	Low-quality	Genome-fragment	15.25	AAI-based (high-confidence)	0	1		k__Viruses|p__Duplornaviricota|c__Resentoviricetes|o__Reovirales|f__Sedoreoviridae|g__Orbivirus|s__Bluetongue_virus	k__Viruses|p__Duplornaviricota|c__Resentoviricetes|o__Reovirales|f__Sedoreoviridae|g__Orbivirus|s__Bluetongue_virus__clade_21	No	Yes	na
GCA_003080555.1	JX272521.1	2772	No	NA	1	1	0	Low-quality	Genome-fragment	14.39	AAI-based (high-confidence)	0	1		k__Viruses|p__Duplornaviricota|c__Resentoviricetes|o__Reovirales|f__Sedoreoviridae|g__Orbivirus|s__Bluetongue_virus	k__Viruses|p__Duplornaviricota|c__Resentoviricetes|o__Reovirales|f__Sedoreoviridae|g__Orbivirus|s__Bluetongue_virus__clade_21	No	Yes	na
GCA_003080555.1	JX272522.1	1981	No	NA	1	1	0	Low-quality	Genome-fragment	10.29	AAI-based (high-confidence)	0	1		k__Viruses|p__Duplornaviricota|c__Resentoviricetes|o__Reovirales|f__Sedoreoviridae|g__Orbivirus|s__Bluetongue_virus	k__Viruses|p__Duplornaviricota|c__Resentoviricetes|o__Reovirales|f__Sedoreoviridae|g__Orbivirus|s__Bluetongue_virus__clade_21	No	Yes	na
GCA_003080555.1	JX272523.1	1771	No	NA	1	1	0	Low-quality	Genome-fragment	9.23	AAI-based (high-confidence)	0	1		k__Viruses|p__Duplornaviricota|c__Resentoviricetes|o__Reovirales|f__Sedoreoviridae|g__Orbivirus|s__Bluetongue_virus	k__Viruses|p__Duplornaviricota|c__Resentoviricetes|o__Reovirales|f__Sedoreoviridae|g__Orbivirus|s__Bluetongue_virus__clade_21	No	Yes	na
GCA_003080555.1	JX272524.1	1638	No	NA	1	1	0	Low-quality	Genome-fragment	8.53	AAI-based (high-confidence)	0	1		k__Viruses|p__Duplornaviricota|c__Resentoviricetes|o__Reovirales|f__Sedoreoviridae|g__Orbivirus|s__Bluetongue_virus	k__Viruses|p__Duplornaviricota|c__Resentoviricetes|o__Reovirales|f__Sedoreoviridae|g__Orbivirus|s__Bluetongue_virus__clade_21	No	Yes	na
GCA_003080555.1	JX272525.1	1156	No	NA	1	1	0	Low-quality	Genome-fragment	6.02	AAI-based (high-confidence)	0	1		k__Viruses|p__Duplornaviricota|c__Resentoviricetes|o__Reovirales|f__Sedoreoviridae|g__Orbivirus|s__Bluetongue_virus	k__Viruses|p__Duplornaviricota|c__Resentoviricetes|o__Reovirales|f__Sedoreoviridae|g__Orbivirus|s__Bluetongue_virus__clade_21	No	Yes	na
GCA_003080555.1	JX272526.1	1125	No	NA	1	1	0	Low-quality	Genome-fragment	5.86	AAI-based (high-confidence)	0	1		k__Viruses|p__Duplornaviricota|c__Resentoviricetes|o__Reovirales|f__Sedoreoviridae|g__Orbivirus|s__Bluetongue_virus	k__Viruses|p__Duplornaviricota|c__Resentoviricetes|o__Reovirales|f__Sedoreoviridae|g__Orbivirus|s__Bluetongue_virus__clade_21	No	Yes	na
GCA_003080555.1	JX272527.1	1049	No	NA	1	1	0	Low-quality	Genome-fragment	5.46	AAI-based (high-confidence)	0	1		k__Viruses|p__Duplornaviricota|c__Resentoviricetes|o__Reovirales|f__Sedoreoviridae|g__Orbivirus|s__Bluetongue_virus	k__Viruses|p__Duplornaviricota|c__Resentoviricetes|o__Reovirales|f__Sedoreoviridae|g__Orbivirus|s__Bluetongue_virus__clade_21	No	Yes	na
GCA_003080555.1	JX272528.1	822	No	NA	1	1	0	Low-quality	Genome-fragment	4.28	AAI-based (high-confidence)	0	1		k__Viruses|p__Duplornaviricota|c__Resentoviricetes|o__Reovirales|f__Sedoreoviridae|g__Orbivirus|s__Bluetongue_virus	k__Viruses|p__Duplornaviricota|c__Resentoviricetes|o__Reovirales|f__Sedoreoviridae|g__Orbivirus|s__Bluetongue_virus__clade_21	No	Yes	na
GCA_018557295.1	BK013493.1	4361	No	NA	4	1	0	High-quality	High-quality	100	AAI-based (high-confidence)	0	1		k__Viruses|p__Lenarviricota|c__Leviviricetes|o__Timlovirales|f__Steitzviridae|g__Gredihovirus|s__Gredihovirus_choradaptatum	k__Viruses|p__Lenarviricota|c__Leviviricetes|o__Timlovirales|f__Steitzviridae|g__Gredihovirus|s__Gredihovirus_choradaptatum	No	No	na
GCA_002636555.1	KJ919292.1	3267	No	NA	1	1	0	Low-quality	Genome-fragment	18.13	AAI-based (high-confidence)	0	1		k__Viruses|p__Duplornaviricota|c__Resentoviricetes|o__Reovirales|f__Sedoreoviridae|g__Rotavirus|s__Rotavirus_A	k__Viruses|p__Duplornaviricota|c__Resentoviricetes|o__Reovirales|f__Sedoreoviridae|g__Rotavirus|s__Rotavirus_A__clade_0	No	Yes	na
GCA_002636555.1	KJ919397.1	2691	No	NA	1	1	0	Low-quality	Genome-fragment	15.16	AAI-based (high-confidence)	0	1		k__Viruses|p__Duplornaviricota|c__Resentoviricetes|o__Reovirales|f__Sedoreoviridae|g__Rotavirus|s__Rotavirus_A	k__Viruses|p__Duplornaviricota|c__Resentoviricetes|o__Reovirales|f__Sedoreoviridae|g__Rotavirus|s__Rotavirus_A__clade_0	No	Yes	na
GCA_002636555.1	KJ919502.1	2508	No	NA	1	1	0	Low-quality	Genome-fragment	13.88	AAI-based (high-confidence)	0	1		k__Viruses|p__Duplornaviricota|c__Resentoviricetes|o__Reovirales|f__Sedoreoviridae|g__Rotavirus|s__Rotavirus_A	k__Viruses|p__Duplornaviricota|c__Resentoviricetes|o__Reovirales|f__Sedoreoviridae|g__Rotavirus|s__Rotavirus_A__clade_0	No	Yes	na
GCA_002636555.1	KJ919607.1	2328	No	NA	1	1	0	Low-quality	Genome-fragment	12.82	AAI-based (high-confidence)	0	1		k__Viruses|p__Duplornaviricota|c__Resentoviricetes|o__Reovirales|f__Sedoreoviridae|g__Rotavirus|s__Rotavirus_A	k__Viruses|p__Duplornaviricota|c__Resentoviricetes|o__Reovirales|f__Sedoreoviridae|g__Rotavirus|s__Rotavirus_A__clade_0	No	Yes	na
GCA_002636555.1	KJ918767.1	1461	No	NA	1	1	0	Low-quality	Genome-fragment	8.58	AAI-based (high-confidence)	0	1		k__Viruses|p__Duplornaviricota|c__Resentoviricetes|o__Reovirales|f__Sedoreoviridae|g__Rotavirus|s__Rotavirus_A	k__Viruses|p__Duplornaviricota|c__Resentoviricetes|o__Reovirales|f__Sedoreoviridae|g__Rotavirus|s__Rotavirus_A__clade_0	No	Yes	na
GCA_002636555.1	KJ919712.1	1194	No	NA	1	1	0	Low-quality	Genome-fragment	6.91	AAI-based (high-confidence)	0	1		k__Viruses|p__Duplornaviricota|c__Resentoviricetes|o__Reovirales|f__Sedoreoviridae|g__Rotavirus|s__Rotavirus_A	k__Viruses|p__Duplornaviricota|c__Resentoviricetes|o__Reovirales|f__Sedoreoviridae|g__Rotavirus|s__Rotavirus_A__clade_0	No	Yes	na
GCA_002636555.1	KJ918977.1	933	No	NA	1	1	0	Low-quality	Genome-fragment	5.47	AAI-based (high-confidence)	0	1		k__Viruses|p__Duplornaviricota|c__Resentoviricetes|o__Reovirales|f__Sedoreoviridae|g__Rotavirus|s__Rotavirus_A	k__Viruses|p__Duplornaviricota|c__Resentoviricetes|o__Reovirales|f__Sedoreoviridae|g__Rotavirus|s__Rotavirus_A__clade_0	No	Yes	na
GCA_002636555.1	KJ918872.1	954	No	NA	1	1	0	Low-quality	Genome-fragment	5.6	AAI-based (high-confidence)	0	1		k__Viruses|p__Duplornaviricota|c__Resentoviricetes|o__Reovirales|f__Sedoreoviridae|g__Rotavirus|s__Rotavirus_A	k__Viruses|p__Duplornaviricota|c__Resentoviricetes|o__Reovirales|f__Sedoreoviridae|g__Rotavirus|s__Rotavirus_A__clade_0	No	Yes	na
GCA_002636555.1	KJ919817.1	981	No	NA	1	1	0	Low-quality	Genome-fragment	5.76	AAI-based (high-confidence)	0	1		k__Viruses|p__Duplornaviricota|c__Resentoviricetes|o__Reovirales|f__Sedoreoviridae|g__Rotavirus|s__Rotavirus_A	k__Viruses|p__Duplornaviricota|c__Resentoviricetes|o__Reovirales|f__Sedoreoviridae|g__Rotavirus|s__Rotavirus_A__clade_0	No	Yes	na
GCA_002636555.1	KJ919082.1	528	No	NA	1	1	0	Low-quality	Genome-fragment	3.09	AAI-based (high-confidence)	0	1		k__Viruses|p__Duplornaviricota|c__Resentoviricetes|o__Reovirales|f__Sedoreoviridae|g__Rotavirus|s__Rotavirus_A	k__Viruses|p__Duplornaviricota|c__Resentoviricetes|o__Reovirales|f__Sedoreoviridae|g__Rotavirus|s__Rotavirus_A__clade_0	No	Yes	na
GCA_002636555.1	KJ919187.1	594	No	NA	1	1	0	Low-quality	Genome-fragment	3.49	AAI-based (high-confidence)	0	1		k__Viruses|p__Duplornaviricota|c__Resentoviricetes|o__Reovirales|f__Sedoreoviridae|g__Rotavirus|s__Rotavirus_A	k__Viruses|p__Duplornaviricota|c__Resentoviricetes|o__Reovirales|f__Sedoreoviridae|g__Rotavirus|s__Rotavirus_A__clade_0	No	Yes	na
GCA_002678795.1	JN258890.1	3269	No	NA	1	1	0	Low-quality	Genome-fragment	18.15	AAI-based (high-confidence)	0	1		k__Viruses|p__Duplornaviricota|c__Resentoviricetes|o__Reovirales|f__Sedoreoviridae|g__Rotavirus|s__Rotavirus_A	k__Viruses|p__Duplornaviricota|c__Resentoviricetes|o__Reovirales|f__Sedoreoviridae|g__Rotavirus|s__Rotavirus_A__clade_6	No	Yes	na
GCA_002678795.1	JN258900.1	2685	No	NA	1	1	0	Low-quality	Genome-fragment	15.13	AAI-based (high-confidence)	0	1		k__Viruses|p__Duplornaviricota|c__Resentoviricetes|o__Reovirales|f__Sedoreoviridae|g__Rotavirus|s__Rotavirus_A	k__Viruses|p__Duplornaviricota|c__Resentoviricetes|o__Reovirales|f__Sedoreoviridae|g__Rotavirus|s__Rotavirus_A__clade_6	No	Yes	na
GCA_002678795.1	JN258899.1	2530	No	NA	1	1	0	Low-quality	Genome-fragment	13.98	AAI-based (high-confidence)	0	1		k__Viruses|p__Duplornaviricota|c__Resentoviricetes|o__Reovirales|f__Sedoreoviridae|g__Rotavirus|s__Rotavirus_A	k__Viruses|p__Duplornaviricota|c__Resentoviricetes|o__Reovirales|f__Sedoreoviridae|g__Rotavirus|s__Rotavirus_A__clade_6	No	Yes	na
GCA_002678795.1	JN258898.1	2335	No	NA	1	1	0	Low-quality	Genome-fragment	12.85	AAI-based (high-confidence)	0	1		k__Viruses|p__Duplornaviricota|c__Resentoviricetes|o__Reovirales|f__Sedoreoviridae|g__Rotavirus|s__Rotavirus_A	k__Viruses|p__Duplornaviricota|c__Resentoviricetes|o__Reovirales|f__Sedoreoviridae|g__Rotavirus|s__Rotavirus_A__clade_6	No	Yes	na
GCA_002678795.1	JN258892.1	1506	No	NA	1	1	0	Low-quality	Genome-fragment	8.84	AAI-based (high-confidence)	0	1		k__Viruses|p__Duplornaviricota|c__Resentoviricetes|o__Reovirales|f__Sedoreoviridae|g__Rotavirus|s__Rotavirus_A	k__Viruses|p__Duplornaviricota|c__Resentoviricetes|o__Reovirales|f__Sedoreoviridae|g__Rotavirus|s__Rotavirus_A__clade_6	No	Yes	na
GCA_002678795.1	JN258897.1	1320	No	NA	1	1	0	Low-quality	Genome-fragment	7.64	AAI-based (high-confidence)	0	1		k__Viruses|p__Duplornaviricota|c__Resentoviricetes|o__Reovirales|f__Sedoreoviridae|g__Rotavirus|s__Rotavirus_A	k__Viruses|p__Duplornaviricota|c__Resentoviricetes|o__Reovirales|f__Sedoreoviridae|g__Rotavirus|s__Rotavirus_A__clade_6	No	Yes	na
GCA_002678795.1	JN258896.1	1015	No	NA	1	1	0	Low-quality	Genome-fragment	5.95	AAI-based (high-confidence)	0	1		k__Viruses|p__Duplornaviricota|c__Resentoviricetes|o__Reovirales|f__Sedoreoviridae|g__Rotavirus|s__Rotavirus_A	k__Viruses|p__Duplornaviricota|c__Resentoviricetes|o__Reovirales|f__Sedoreoviridae|g__Rotavirus|s__Rotavirus_A__clade_6	No	Yes	na
GCA_002678795.1	JN258891.1	1019	No	NA	1	1	0	Low-quality	Genome-fragment	5.98	AAI-based (high-confidence)	0	1		k__Viruses|p__Duplornaviricota|c__Resentoviricetes|o__Reovirales|f__Sedoreoviridae|g__Rotavirus|s__Rotavirus_A	k__Viruses|p__Duplornaviricota|c__Resentoviricetes|o__Reovirales|f__Sedoreoviridae|g__Rotavirus|s__Rotavirus_A__clade_6	No	Yes	na
GCA_002678795.1	JN258895.1	1011	No	NA	1	1	0	Low-quality	Genome-fragment	5.93	AAI-based (high-confidence)	0	1		k__Viruses|p__Duplornaviricota|c__Resentoviricetes|o__Reovirales|f__Sedoreoviridae|g__Rotavirus|s__Rotavirus_A	k__Viruses|p__Duplornaviricota|c__Resentoviricetes|o__Reovirales|f__Sedoreoviridae|g__Rotavirus|s__Rotavirus_A__clade_6	No	Yes	na
GCA_002678795.1	JN258894.1	706	No	NA	1	1	0	Low-quality	Genome-fragment	4.14	AAI-based (high-confidence)	0	1		k__Viruses|p__Duplornaviricota|c__Resentoviricetes|o__Reovirales|f__Sedoreoviridae|g__Rotavirus|s__Rotavirus_A	k__Viruses|p__Duplornaviricota|c__Resentoviricetes|o__Reovirales|f__Sedoreoviridae|g__Rotavirus|s__Rotavirus_A__clade_6	No	Yes	na
GCA_002678795.1	JN258893.1	623	No	NA	1	1	0	Low-quality	Genome-fragment	3.66	AAI-based (high-confidence)	0	1		k__Viruses|p__Duplornaviricota|c__Resentoviricetes|o__Reovirales|f__Sedoreoviridae|g__Rotavirus|s__Rotavirus_A	k__Viruses|p__Duplornaviricota|c__Resentoviricetes|o__Reovirales|f__Sedoreoviridae|g__Rotavirus|s__Rotavirus_A__clade_6	No	Yes	na
GCA_029306605.1	OQ469135.1	195660	No	NA	195	166	0	Complete	High-quality	100	ITR (high-confidence)	0	1.03		k__Viruses|p__Nucleocytoviricota|c__Pokkesviricetes|o__Chitovirales|f__Poxviridae|g__Orthopoxvirus|s__Monkeypox_virus	k__Viruses|p__Nucleocytoviricota|c__Pokkesviricetes|o__Chitovirales|f__Poxviridae|g__Orthopoxvirus|s__Monkeypox_virus	No	No	na
GCA_000909775.1	HF920633.1	197693	No	NA	179	109	1	High-quality	High-quality	98.81	AAI-based (high-confidence)	0	1.07		k__Viruses|p__Nucleocytoviricota|c__Megaviricetes|o__Pimascovirales|f__Iridoviridae|g__Chloriridovirus|s__Invertebrate_iridovirus_22	k__Viruses|p__Nucleocytoviricota|c__Megaviricetes|o__Pimascovirales|f__Iridoviridae|g__Chloriridovirus|s__Invertebrate_iridescent_virus_22	Yes	No	na
GCA_002889515.1	K02712.2	3811	No	NA	2	1	0	Medium-quality	Genome-fragment	54.5	AAI-based (high-confidence)	0	1.17		k__Viruses|p__Artverviricota|c__Revtraviricetes|o__Ortervirales|f__Retroviridae|g__Gammaretrovirus|s__Finkel_Biskis_Jinkins_murine_sarcoma_virus	k__Viruses|p__Artverviricota|c__Revtraviricetes|o__Ortervirales|f__Retroviridae|g__Gammaretrovirus|s__Finkel_Biskis_Jinkins_murine_sarcoma_virus	No	No	na
GCA_002008535.1	KX644938.1	7746	No	NA	2	1	0	High-quality	High-quality	98.29	AAI-based (high-confidence)	0	1		k__Viruses|p__Pisuviricota|c__Pisoniviricetes|o__Picornavirales|f__Picornaviridae|g__Sapelovirus|s__Bat_sapelovirus	k__Viruses|p__Pisuviricota|c__Pisoniviricetes|o__Picornavirales|f__Picornaviridae|g__Sapelovirus|s__Bat_sapelovirus	No	No	na
GCA_006438375.1	KJ364582.1	35370	No	NA	36	31	0	Complete	High-quality	100	ITR (high-confidence)	0	1		k__Viruses|p__Preplasmiviricota|c__Tectiliviricetes|o__Rowavirales|f__Adenoviridae|g__Mastadenovirus|s__Human_mastadenovirus_B	k__Viruses|p__Preplasmiviricota|c__Tectiliviricetes|o__Rowavirales|f__Adenoviridae|g__Mastadenovirus|s__Human_mastadenovirus_B__clade_0	No	Yes	na
GCA_013088505.1	M96751.1	12308	No	NA	1	1	0	High-quality	High-quality	99.4	AAI-based (high-confidence)	0	1		k__Viruses|p__Kitrinoviricota|c__Flasuviricetes|o__Amarillovirales|f__Flaviviridae|g__Pestivirus|s__Pestivirus_A	k__Viruses|p__Kitrinoviricota|c__Flasuviricetes|o__Amarillovirales|f__Flaviviridae|g__Pestivirus|s__Pestivirus_A__clade_2	No	Yes	na
GCA_012552665.1	MN986925.1	37031	No	NA	27	23	0	Complete	High-quality	100	ITR (high-confidence)	0	1		k__Viruses|p__Preplasmiviricota|c__Tectiliviricetes|o__Rowavirales|f__Adenoviridae|g__Mastadenovirus|s__Guinea_pig_adenovirus	k__Viruses|p__Preplasmiviricota|c__Tectiliviricetes|o__Rowavirales|f__Adenoviridae|g__Mastadenovirus|s__Guinea_pig_adenovirus	No	No	na
GCA_008306035.1	MK249137.1	4565	No	NA	5	5	0	High-quality	High-quality	98.5	AAI-based (high-confidence)	0	1		k__Viruses|p__Phixviricota|c__Malgrandaviricetes|o__Petitvirales|f__Microviridae|g__Microvirus|s__Blackfly_microvirus_SF02	k__Viruses|p__Phixviricota|c__Malgrandaviricetes|o__Petitvirales|f__Microviridae|g__Microvirus|s__Blackfly_microvirus_SF02__clade_17	No	Yes	na
GCA_004043295.1	KY924472.1	2000	No	NA	3	1	0	High-quality	High-quality	99.82	AAI-based (high-confidence)	0	1		k__Viruses|p__Cressdnaviricota|c__Arfiviricetes|o__Cirlivirales|f__Circoviridae|g__Circovirus|s__Porcine_circovirus_3	k__Viruses|p__Cressdnaviricota|c__Arfiviricetes|o__Cirlivirales|f__Circoviridae|g__Circovirus|s__Porcine_circovirus_3__clade_0	No	Yes	na
GCA_000838705.1	M11910.1	8374	No	NA	6	3	0	High-quality	High-quality	100	AAI-based (high-confidence)	0	1		k__Viruses|p__Cossaviricota|c__Papovaviricetes|o__Zurhausenvirales|f__Papillomaviridae|g__Deltapapillomavirus|s__Deltapapillomavirus_2	k__Viruses|p__Cossaviricota|c__Papovaviricetes|o__Zurhausenvirales|f__Papillomaviridae|g__Deltapapillomavirus|s__Deltapapillomavirus_2	No	No	na
GCA_027934615.1	AP019120.1	170335	No	NA	106	61	0	High-quality	High-quality	100	AAI-based (high-confidence)	0	1.18		k__Viruses|p__Peploviricota|c__Herviviricetes|o__Herpesvirales|f__Herpesviridae|g__Lymphocryptovirus|s__Human_gammaherpesvirus_4	k__Viruses|p__Peploviricota|c__Herviviricetes|o__Herpesvirales|f__Herpesviridae|g__Lymphocryptovirus|s__Human_gammaherpesvirus_4	No	No	na
GCA_025666045.1	OP604526.1	197174	No	NA	200	168	0	Complete	High-quality	100	ITR (high-confidence)	0	1.04		k__Viruses|p__Nucleocytoviricota|c__Pokkesviricetes|o__Chitovirales|f__Poxviridae|g__Orthopoxvirus|s__Monkeypox_virus	k__Viruses|p__Nucleocytoviricota|c__Pokkesviricetes|o__Chitovirales|f__Poxviridae|g__Orthopoxvirus|s__Monkeypox_virus	No	No	na
GCA_023147555.1	MN872813.1	13736	No	NA	8	3	0	High-quality	High-quality	100	AAI-based (medium-confidence)	0	1		k__Viruses|p__Negarnaviricota|c__Monjiviricetes|o__Mononegavirales|f__Rhabdoviridae|g__Cytorhabdovirus|s__Paper_mulberry_mosaic_associated_virus	k__Viruses|p__Negarnaviricota|c__Monjiviricetes|o__Mononegavirales|f__Rhabdoviridae|g__Cytorhabdovirus|s__Paper_mulberry_mosaic_associated_virus	No	No	na
GCA_024233205.1	ON959151.1	197139	No	NA	199	168	0	Complete	High-quality	100	ITR (high-confidence)	0	1.04		k__Viruses|p__Nucleocytoviricota|c__Pokkesviricetes|o__Chitovirales|f__Poxviridae|g__Orthopoxvirus|s__Monkeypox_virus	k__Viruses|p__Nucleocytoviricota|c__Pokkesviricetes|o__Chitovirales|f__Poxviridae|g__Orthopoxvirus|s__Monkeypox_virus	No	No	na
GCA_026172885.1	OP581352.1	34087	No	NA	34	26	0	High-quality	High-quality	98.72	AAI-based (high-confidence)	0	1		k__Viruses|p__Preplasmiviricota|c__Tectiliviricetes|o__Rowavirales|f__Adenoviridae|g__Mastadenovirus|s__Human_mastadenovirus_F	k__Viruses|p__Preplasmiviricota|c__Tectiliviricetes|o__Rowavirales|f__Adenoviridae|g__Mastadenovirus|s__Human_mastadenovirus_F__clade_1	No	Yes	na
GCA_000852885.1	L23972.1	6828	No	NA	5	3	0	Medium-quality	Genome-fragment	65.07	AAI-based (high-confidence)	0	1		k__Viruses|p__Kitrinoviricota|c__Alsuviricetes|o__Martellivirales|f__Virgaviridae|g__Tobravirus|s__Pepper_ringspot_virus	k__Viruses|p__Kitrinoviricota|c__Alsuviricetes|o__Martellivirales|f__Virgaviridae|g__Tobravirus|s__Pepper_ringspot_virus	No	No	na
GCA_000852885.1	X03241.1	1799	No	NA	1	1	0	Low-quality	Genome-fragment	16.88	AAI-based (medium-confidence)	0	1.05		k__Viruses|p__Kitrinoviricota|c__Alsuviricetes|o__Martellivirales|f__Virgaviridae|g__Tobravirus|s__Pepper_ringspot_virus	k__Viruses|p__Kitrinoviricota|c__Alsuviricetes|o__Martellivirales|f__Virgaviridae|g__Tobravirus|s__Pepper_ringspot_virus	No	No	na
GCA_012271735.1	MH938449.1	28128	No	NA	7	6	0	High-quality	High-quality	100	AAI-based (high-confidence)	0	1		k__Viruses|p__Pisuviricota|c__Pisoniviricetes|o__Nidovirales|f__Coronaviridae|g__Alphacoronavirus|s__Alphacoronavirus_Bat_CoV_P_kuhlii_Italy_3398_19_2015	k__Viruses|p__Pisuviricota|c__Pisoniviricetes|o__Nidovirales|f__Coronaviridae|g__Alphacoronavirus|s__Alphacoronavirus_Bat_CoV_P_kuhlii_Italy_3398_19_2015	No	No	na
GCA_000846285.1	AF531420.1	7461	No	NA	7	6	0	High-quality	High-quality	99.41	AAI-based (high-confidence)	0	1		k__Viruses|p__Cossaviricota|c__Papovaviricetes|o__Zurhausenvirales|f__Papillomaviridae|g__Betapapillomavirus|s__Betapapillomavirus_4	k__Viruses|p__Cossaviricota|c__Papovaviricetes|o__Zurhausenvirales|f__Papillomaviridae|g__Betapapillomavirus|s__Betapapillomavirus_4__clade_0	No	Yes	na
GCA_002645595.1	KJ559226.1	3269	No	NA	1	1	0	Low-quality	Genome-fragment	18.15	AAI-based (high-confidence)	0	1		k__Viruses|p__Duplornaviricota|c__Resentoviricetes|o__Reovirales|f__Sedoreoviridae|g__Rotavirus|s__Rotavirus_A	k__Viruses|p__Duplornaviricota|c__Resentoviricetes|o__Reovirales|f__Sedoreoviridae|g__Rotavirus|s__Rotavirus_A__clade_6	No	Yes	na
GCA_002645595.1	KJ559227.1	2707	No	NA	1	1	0	Low-quality	Genome-fragment	15.25	AAI-based (high-confidence)	0	1		k__Viruses|p__Duplornaviricota|c__Resentoviricetes|o__Reovirales|f__Sedoreoviridae|g__Rotavirus|s__Rotavirus_A	k__Viruses|p__Duplornaviricota|c__Resentoviricetes|o__Reovirales|f__Sedoreoviridae|g__Rotavirus|s__Rotavirus_A__clade_6	No	Yes	na
GCA_002645595.1	KJ559228.1	2530	No	NA	1	1	0	Low-quality	Genome-fragment	13.99	AAI-based (high-confidence)	0	1		k__Viruses|p__Duplornaviricota|c__Resentoviricetes|o__Reovirales|f__Sedoreoviridae|g__Rotavirus|s__Rotavirus_A	k__Viruses|p__Duplornaviricota|c__Resentoviricetes|o__Reovirales|f__Sedoreoviridae|g__Rotavirus|s__Rotavirus_A__clade_6	No	Yes	na
GCA_002645595.1	KJ559229.1	2333	No	NA	1	1	0	Low-quality	Genome-fragment	12.84	AAI-based (high-confidence)	0	1		k__Viruses|p__Duplornaviricota|c__Resentoviricetes|o__Reovirales|f__Sedoreoviridae|g__Rotavirus|s__Rotavirus_A	k__Viruses|p__Duplornaviricota|c__Resentoviricetes|o__Reovirales|f__Sedoreoviridae|g__Rotavirus|s__Rotavirus_A__clade_6	No	Yes	na
GCA_002645595.1	KJ559221.1	1519	No	NA	1	1	0	Low-quality	Genome-fragment	8.92	AAI-based (high-confidence)	0	1		k__Viruses|p__Duplornaviricota|c__Resentoviricetes|o__Reovirales|f__Sedoreoviridae|g__Rotavirus|s__Rotavirus_A	k__Viruses|p__Duplornaviricota|c__Resentoviricetes|o__Reovirales|f__Sedoreoviridae|g__Rotavirus|s__Rotavirus_A__clade_6	No	Yes	na
GCA_002645595.1	KJ559230.1	1317	No	NA	1	1	0	Low-quality	Genome-fragment	7.62	AAI-based (high-confidence)	0	1		k__Viruses|p__Duplornaviricota|c__Resentoviricetes|o__Reovirales|f__Sedoreoviridae|g__Rotavirus|s__Rotavirus_A	k__Viruses|p__Duplornaviricota|c__Resentoviricetes|o__Reovirales|f__Sedoreoviridae|g__Rotavirus|s__Rotavirus_A__clade_6	No	Yes	na
GCA_002645595.1	KJ559223.1	1015	No	NA	1	1	0	Low-quality	Genome-fragment	5.95	AAI-based (high-confidence)	0	1		k__Viruses|p__Duplornaviricota|c__Resentoviricetes|o__Reovirales|f__Sedoreoviridae|g__Rotavirus|s__Rotavirus_A	k__Viruses|p__Duplornaviricota|c__Resentoviricetes|o__Reovirales|f__Sedoreoviridae|g__Rotavirus|s__Rotavirus_A__clade_6	No	Yes	na
GCA_002645595.1	KJ559222.1	1003	No	NA	1	1	0	Low-quality	Genome-fragment	5.89	AAI-based (high-confidence)	0	1		k__Viruses|p__Duplornaviricota|c__Resentoviricetes|o__Reovirales|f__Sedoreoviridae|g__Rotavirus|s__Rotavirus_A	k__Viruses|p__Duplornaviricota|c__Resentoviricetes|o__Reovirales|f__Sedoreoviridae|g__Rotavirus|s__Rotavirus_A__clade_6	No	Yes	na
GCA_002645595.1	KJ559231.1	1014	No	NA	1	1	0	Low-quality	Genome-fragment	5.94	AAI-based (high-confidence)	0	1		k__Viruses|p__Duplornaviricota|c__Resentoviricetes|o__Reovirales|f__Sedoreoviridae|g__Rotavirus|s__Rotavirus_A	k__Viruses|p__Duplornaviricota|c__Resentoviricetes|o__Reovirales|f__Sedoreoviridae|g__Rotavirus|s__Rotavirus_A__clade_6	No	Yes	na
GCA_002645595.1	KJ559224.1	698	No	NA	1	1	0	Low-quality	Genome-fragment	4.09	AAI-based (high-confidence)	0	1		k__Viruses|p__Duplornaviricota|c__Resentoviricetes|o__Reovirales|f__Sedoreoviridae|g__Rotavirus|s__Rotavirus_A	k__Viruses|p__Duplornaviricota|c__Resentoviricetes|o__Reovirales|f__Sedoreoviridae|g__Rotavirus|s__Rotavirus_A__clade_6	No	Yes	na
GCA_002645595.1	KJ559225.1	631	No	NA	1	1	0	Low-quality	Genome-fragment	3.71	AAI-based (high-confidence)	0	1		k__Viruses|p__Duplornaviricota|c__Resentoviricetes|o__Reovirales|f__Sedoreoviridae|g__Rotavirus|s__Rotavirus_A	k__Viruses|p__Duplornaviricota|c__Resentoviricetes|o__Reovirales|f__Sedoreoviridae|g__Rotavirus|s__Rotavirus_A__clade_6	No	Yes	na
GCA_001019935.1	KJ701554.1	8376	No	NA	3	2	0	High-quality	High-quality	99.24	AAI-based (high-confidence)	0	1		k__Viruses|p__Pisuviricota|c__Pisoniviricetes|o__Picornavirales|f__Caliciviridae|g__Vesivirus|s__Vesivirus_ferret_badger_JX12_China_2012	k__Viruses|p__Pisuviricota|c__Pisoniviricetes|o__Picornavirales|f__Caliciviridae|g__Vesivirus|s__Vesivirus_ferret_badger_JX12_China_2012	No	No	na
GCA_029744005.1	OQ773499.1	190626	No	NA	193	164	0	High-quality	High-quality	90.65	AAI-based (high-confidence)	0	1		k__Viruses|p__Nucleocytoviricota|c__Pokkesviricetes|o__Chitovirales|f__Poxviridae|g__Orthopoxvirus|s__Monkeypox_virus	k__Viruses|p__Nucleocytoviricota|c__Pokkesviricetes|o__Chitovirales|f__Poxviridae|g__Orthopoxvirus|s__Monkeypox_virus	No	No	na
GCA_000907135.1	JQ957874.1	20074	No	NA	5	1	0	High-quality	High-quality	99.55	AAI-based (high-confidence)	0	1		k__Viruses|p__Pisuviricota|c__Pisoniviricetes|o__Nidovirales|f__Mesoniviridae|g__Alphamesonivirus|s__Alphamesonivirus_4	k__Viruses|p__Pisuviricota|c__Pisoniviricetes|o__Nidovirales|f__Mesoniviridae|g__Alphamesonivirus|s__Alphamesonivirus_4__clade_0	No	Yes	na
GCA_025740275.1	OP440540.1	195601	No	NA	190	163	0	High-quality	High-quality	92.97	AAI-based (high-confidence)	0	1.03		k__Viruses|p__Nucleocytoviricota|c__Pokkesviricetes|o__Chitovirales|f__Poxviridae|g__Orthopoxvirus|s__Monkeypox_virus	k__Viruses|p__Nucleocytoviricota|c__Pokkesviricetes|o__Chitovirales|f__Poxviridae|g__Orthopoxvirus|s__Monkeypox_virus	No	No	na
GCA_024424235.1	ON755235.1	197140	No	NA	199	168	0	Complete	High-quality	100	ITR (high-confidence)	0	1.03		k__Viruses|p__Nucleocytoviricota|c__Pokkesviricetes|o__Chitovirales|f__Poxviridae|g__Orthopoxvirus|s__Monkeypox_virus	k__Viruses|p__Nucleocytoviricota|c__Pokkesviricetes|o__Chitovirales|f__Poxviridae|g__Orthopoxvirus|s__Monkeypox_virus	No	No	na
GCA_027927105.1	KP745678.1	235904	No	NA	191	117	0	Complete	High-quality	100	DTR (high-confidence)	0	1.02		k__Viruses|p__Peploviricota|c__Herviviricetes|o__Herpesvirales|f__Herpesviridae|g__Cytomegalovirus|s__Human_betaherpesvirus_5	k__Viruses|p__Peploviricota|c__Herviviricetes|o__Herpesvirales|f__Herpesviridae|g__Cytomegalovirus|s__Human_betaherpesvirus_5__clade_0	No	Yes	na
GCA_002586925.1	HM753673.1	5386	No	NA	8	8	0	High-quality	High-quality	91.69	AAI-based (high-confidence)	0	1		k__Viruses|p__Phixviricota|c__Malgrandaviricetes|o__Petitvirales|f__Microviridae|g__Sinsheimervirus|s__Sinsheimervirus_phiX174	k__Viruses|p__Phixviricota|c__Malgrandaviricetes|o__Petitvirales|f__Microviridae|g__Sinsheimervirus|s__Sinsheimervirus_phiX174	No	No	na
GCA_021870175.1	OK422494.1	139051	No	NA	149	132	0	Medium-quality	Genome-fragment	88.9	AAI-based (high-confidence)	0	1		k__Viruses|p__Nucleocytoviricota|c__Pokkesviricetes|o__Chitovirales|f__Poxviridae|g__Capripoxvirus|s__Lumpy_skin_disease_virus	k__Viruses|p__Nucleocytoviricota|c__Pokkesviricetes|o__Chitovirales|f__Poxviridae|g__Capripoxvirus|s__Lumpy_skin_disease_virus__clade_0	No	Yes	na
GCA_001567075.1	KJ413252.1	7663	No	NA	3	3	0	High-quality	High-quality	100	AAI-based (high-confidence)	0	1		k__Viruses|p__Artverviricota|c__Revtraviricetes|o__Ortervirales|f__Caulimoviridae|g__Badnavirus|s__Blackberry_virus_F	k__Viruses|p__Artverviricota|c__Revtraviricetes|o__Ortervirales|f__Caulimoviridae|g__Badnavirus|s__Blackberry_virus_F	No	No	na
GCA_003193285.1	AF334679.1	9613	No	NA	7	5	0	Complete	High-quality	100	DTR (high-confidence)	0	1.02		k__Viruses|p__Artverviricota|c__Revtraviricetes|o__Ortervirales|f__Retroviridae|g__Lentivirus|s__Simian_immunodeficiency_virus	k__Viruses|p__Artverviricota|c__Revtraviricetes|o__Ortervirales|f__Retroviridae|g__Lentivirus|s__Simian_immunodeficiency_virus__clade_12	No	Yes	na
GCA_002826125.1	KT732800.1	2217	No	NA	3	2	0	High-quality	High-quality	99.93	AAI-based (high-confidence)	0	1		k__Viruses|p__Cressdnaviricota|c__Repensiviricetes|o__Geplafuvirales|f__Genomoviridae|g__Gemykolovirus|s__Gemykolovirus_ptero2	k__Viruses|p__Cressdnaviricota|c__Repensiviricetes|o__Geplafuvirales|f__Genomoviridae|g__Gemykolovirus|s__Gemykolovirus_ptero2	No	No	na
GCA_027125775.1	OP722508.1	195590	No	NA	197	168	0	High-quality	High-quality	92.97	AAI-based (high-confidence)	0	1.03		k__Viruses|p__Nucleocytoviricota|c__Pokkesviricetes|o__Chitovirales|f__Poxviridae|g__Orthopoxvirus|s__Monkeypox_virus	k__Viruses|p__Nucleocytoviricota|c__Pokkesviricetes|o__Chitovirales|f__Poxviridae|g__Orthopoxvirus|s__Monkeypox_virus	No	No	na
GCA_029296145.1	OQ547891.1	195921	No	NA	192	163	0	High-quality	High-quality	93.12	AAI-based (high-confidence)	0	1.03		k__Viruses|p__Nucleocytoviricota|c__Pokkesviricetes|o__Chitovirales|f__Poxviridae|g__Orthopoxvirus|s__Monkeypox_virus	k__Viruses|p__Nucleocytoviricota|c__Pokkesviricetes|o__Chitovirales|f__Poxviridae|g__Orthopoxvirus|s__Monkeypox_virus	No	No	na
GCA_025947695.1	OP743981.1	197193	No	NA	200	168	0	High-quality	High-quality	93.73	AAI-based (high-confidence)	0	1.04		k__Viruses|p__Nucleocytoviricota|c__Pokkesviricetes|o__Chitovirales|f__Poxviridae|g__Orthopoxvirus|s__Monkeypox_virus	k__Viruses|p__Nucleocytoviricota|c__Pokkesviricetes|o__Chitovirales|f__Poxviridae|g__Orthopoxvirus|s__Monkeypox_virus	No	No	na
GCA_003105725.1	KJ439773.1	9413	No	NA	1	1	0	High-quality	High-quality	99.83	AAI-based (high-confidence)	0	1		k__Viruses|p__Kitrinoviricota|c__Flasuviricetes|o__Amarillovirales|f__Flaviviridae|g__Hepacivirus|s__Hepacivirus_C	k__Viruses|p__Kitrinoviricota|c__Flasuviricetes|o__Amarillovirales|f__Flaviviridae|g__Hepacivirus|s__Hepacivirus_C__clade_10	No	Yes	na
GCA_027936625.1	MN784692.1	153760	No	NA	103	55	0	High-quality	High-quality	100	AAI-based (high-confidence)	0	1.13		k__Viruses|p__Peploviricota|c__Herviviricetes|o__Herpesvirales|f__Herpesviridae|g__Iltovirus|s__Gallid_alphaherpesvirus_1	k__Viruses|p__Peploviricota|c__Herviviricetes|o__Herpesvirales|f__Herpesviridae|g__Iltovirus|s__Gallid_alphaherpesvirus_1	No	No	na
GCA_028897205.1	OQ504423.1	195648	No	NA	195	166	0	Complete	High-quality	100	ITR (high-confidence)	0	1.03		k__Viruses|p__Nucleocytoviricota|c__Pokkesviricetes|o__Chitovirales|f__Poxviridae|g__Orthopoxvirus|s__Monkeypox_virus	k__Viruses|p__Nucleocytoviricota|c__Pokkesviricetes|o__Chitovirales|f__Poxviridae|g__Orthopoxvirus|s__Monkeypox_virus	No	No	na
GCA_006435255.1	KY002683.1	34755	No	NA	36	32	0	Complete	High-quality	100	ITR (high-confidence)	0	1		k__Viruses|p__Preplasmiviricota|c__Tectiliviricetes|o__Rowavirales|f__Adenoviridae|g__Mastadenovirus|s__Human_adenovirus_sp	k__Viruses|p__Preplasmiviricota|c__Tectiliviricetes|o__Rowavirales|f__Adenoviridae|g__Mastadenovirus|s__Human_mastadenovirus_B__clade_1	Yes	No	na
GCA_002680415.1	JQ069913.1	3267	No	NA	1	1	0	Low-quality	Genome-fragment	18.13	AAI-based (high-confidence)	0	1		k__Viruses|p__Duplornaviricota|c__Resentoviricetes|o__Reovirales|f__Sedoreoviridae|g__Rotavirus|s__Rotavirus_A	k__Viruses|p__Duplornaviricota|c__Resentoviricetes|o__Reovirales|f__Sedoreoviridae|g__Rotavirus|s__Rotavirus_A__clade_0	No	Yes	na
GCA_002680415.1	JQ069829.1	2688	No	NA	1	1	0	Low-quality	Genome-fragment	15.15	AAI-based (high-confidence)	0	1		k__Viruses|p__Duplornaviricota|c__Resentoviricetes|o__Reovirales|f__Sedoreoviridae|g__Rotavirus|s__Rotavirus_A	k__Viruses|p__Duplornaviricota|c__Resentoviricetes|o__Reovirales|f__Sedoreoviridae|g__Rotavirus|s__Rotavirus_A__clade_0	No	Yes	na
GCA_002680415.1	JQ069745.1	2508	No	NA	1	1	0	Low-quality	Genome-fragment	13.86	AAI-based (high-confidence)	0	1		k__Viruses|p__Duplornaviricota|c__Resentoviricetes|o__Reovirales|f__Sedoreoviridae|g__Rotavirus|s__Rotavirus_A	k__Viruses|p__Duplornaviricota|c__Resentoviricetes|o__Reovirales|f__Sedoreoviridae|g__Rotavirus|s__Rotavirus_A__clade_0	No	Yes	na
GCA_002680415.1	JQ069661.1	2328	No	NA	1	1	0	Low-quality	Genome-fragment	12.82	AAI-based (high-confidence)	0	1		k__Viruses|p__Duplornaviricota|c__Resentoviricetes|o__Reovirales|f__Sedoreoviridae|g__Rotavirus|s__Rotavirus_A	k__Viruses|p__Duplornaviricota|c__Resentoviricetes|o__Reovirales|f__Sedoreoviridae|g__Rotavirus|s__Rotavirus_A__clade_0	No	Yes	na
GCA_002680415.1	JQ069415.1	1461	No	NA	1	1	0	Low-quality	Genome-fragment	8.58	AAI-based (high-confidence)	0	1		k__Viruses|p__Duplornaviricota|c__Resentoviricetes|o__Reovirales|f__Sedoreoviridae|g__Rotavirus|s__Rotavirus_A	k__Viruses|p__Duplornaviricota|c__Resentoviricetes|o__Reovirales|f__Sedoreoviridae|g__Rotavirus|s__Rotavirus_A__clade_0	No	Yes	na
GCA_002680415.1	JQ069578.1	1194	No	NA	1	1	0	Low-quality	Genome-fragment	6.91	AAI-based (high-confidence)	0	1		k__Viruses|p__Duplornaviricota|c__Resentoviricetes|o__Reovirales|f__Sedoreoviridae|g__Rotavirus|s__Rotavirus_A	k__Viruses|p__Duplornaviricota|c__Resentoviricetes|o__Reovirales|f__Sedoreoviridae|g__Rotavirus|s__Rotavirus_A__clade_0	No	Yes	na
GCA_002680415.1	JQ069247.1	933	No	NA	1	1	0	Low-quality	Genome-fragment	5.47	AAI-based (high-confidence)	0	1		k__Viruses|p__Duplornaviricota|c__Resentoviricetes|o__Reovirales|f__Sedoreoviridae|g__Rotavirus|s__Rotavirus_A	k__Viruses|p__Duplornaviricota|c__Resentoviricetes|o__Reovirales|f__Sedoreoviridae|g__Rotavirus|s__Rotavirus_A__clade_0	No	Yes	na
GCA_002680415.1	JQ069331.1	954	No	NA	1	1	0	Low-quality	Genome-fragment	5.6	AAI-based (high-confidence)	0	1		k__Viruses|p__Duplornaviricota|c__Resentoviricetes|o__Reovirales|f__Sedoreoviridae|g__Rotavirus|s__Rotavirus_A	k__Viruses|p__Duplornaviricota|c__Resentoviricetes|o__Reovirales|f__Sedoreoviridae|g__Rotavirus|s__Rotavirus_A__clade_0	No	Yes	na
GCA_002680415.1	JQ069498.1	981	No	NA	1	1	0	Low-quality	Genome-fragment	5.76	AAI-based (high-confidence)	0	1		k__Viruses|p__Duplornaviricota|c__Resentoviricetes|o__Reovirales|f__Sedoreoviridae|g__Rotavirus|s__Rotavirus_A	k__Viruses|p__Duplornaviricota|c__Resentoviricetes|o__Reovirales|f__Sedoreoviridae|g__Rotavirus|s__Rotavirus_A__clade_0	No	Yes	na
GCA_002680415.1	JQ069163.1	528	No	NA	1	1	0	Low-quality	Genome-fragment	3.09	AAI-based (high-confidence)	0	1		k__Viruses|p__Duplornaviricota|c__Resentoviricetes|o__Reovirales|f__Sedoreoviridae|g__Rotavirus|s__Rotavirus_A	k__Viruses|p__Duplornaviricota|c__Resentoviricetes|o__Reovirales|f__Sedoreoviridae|g__Rotavirus|s__Rotavirus_A__clade_0	No	Yes	na
GCA_002680415.1	JQ069079.1	594	No	NA	1	1	0	Low-quality	Genome-fragment	3.49	AAI-based (high-confidence)	0	1		k__Viruses|p__Duplornaviricota|c__Resentoviricetes|o__Reovirales|f__Sedoreoviridae|g__Rotavirus|s__Rotavirus_A	k__Viruses|p__Duplornaviricota|c__Resentoviricetes|o__Reovirales|f__Sedoreoviridae|g__Rotavirus|s__Rotavirus_A__clade_0	No	Yes	na
GCA_001028945.1	LM651400.1	2796	No	NA	5	4	0	Medium-quality	Genome-fragment	79.31	AAI-based (high-confidence)	0	1		k__Viruses|p__Cressdnaviricota|c__Repensiviricetes|o__Geplafuvirales|f__Geminiviridae|g__Begomovirus|s__Tomato_yellow_leaf_curl_Mali_virus	k__Viruses|p__Cressdnaviricota|c__Repensiviricetes|o__Geplafuvirales|f__Geminiviridae|g__Begomovirus|s__Tomato_yellow_leaf_curl_Mali_virus__clade_0	No	Yes	na
GCA_003005705.1	KU243544.1	3108	No	NA	1	1	0	Low-quality	Genome-fragment	17.25	AAI-based (high-confidence)	0	1		k__Viruses|p__Duplornaviricota|c__Resentoviricetes|o__Reovirales|f__Sedoreoviridae|g__Rotavirus|s__Rotavirus_A	k__Viruses|p__Duplornaviricota|c__Resentoviricetes|o__Reovirales|f__Sedoreoviridae|g__Rotavirus|s__Rotavirus_A__clade_48	No	Yes	na
GCA_003005705.1	KU243569.1	2550	No	NA	1	1	0	Low-quality	Genome-fragment	14.34	AAI-based (high-confidence)	0	1		k__Viruses|p__Duplornaviricota|c__Resentoviricetes|o__Reovirales|f__Sedoreoviridae|g__Rotavirus|s__Rotavirus_A	k__Viruses|p__Duplornaviricota|c__Resentoviricetes|o__Reovirales|f__Sedoreoviridae|g__Rotavirus|s__Rotavirus_A__clade_48	No	Yes	na
GCA_003005705.1	KU243601.1	2352	No	NA	1	1	0	Low-quality	Genome-fragment	12.99	AAI-based (high-confidence)	0	1		k__Viruses|p__Duplornaviricota|c__Resentoviricetes|o__Reovirales|f__Sedoreoviridae|g__Rotavirus|s__Rotavirus_A	k__Viruses|p__Duplornaviricota|c__Resentoviricetes|o__Reovirales|f__Sedoreoviridae|g__Rotavirus|s__Rotavirus_A__clade_48	No	Yes	na
GCA_003005705.1	KU243630.1	2157	No	NA	1	1	0	Low-quality	Genome-fragment	11.87	AAI-based (high-confidence)	0	1		k__Viruses|p__Duplornaviricota|c__Resentoviricetes|o__Reovirales|f__Sedoreoviridae|g__Rotavirus|s__Rotavirus_A	k__Viruses|p__Duplornaviricota|c__Resentoviricetes|o__Reovirales|f__Sedoreoviridae|g__Rotavirus|s__Rotavirus_A__clade_48	No	Yes	na
GCA_003005705.1	KU243397.1	1425	No	NA	1	1	0	Low-quality	Genome-fragment	8.18	AAI-based (high-confidence)	0	1		k__Viruses|p__Duplornaviricota|c__Resentoviricetes|o__Reovirales|f__Sedoreoviridae|g__Rotavirus|s__Rotavirus_A	k__Viruses|p__Duplornaviricota|c__Resentoviricetes|o__Reovirales|f__Sedoreoviridae|g__Rotavirus|s__Rotavirus_A__clade_48	No	Yes	na
GCA_003005705.1	KU243656.1	1173	No	NA	1	1	0	Low-quality	Genome-fragment	6.78	AAI-based (high-confidence)	0	1		k__Viruses|p__Duplornaviricota|c__Resentoviricetes|o__Reovirales|f__Sedoreoviridae|g__Rotavirus|s__Rotavirus_A	k__Viruses|p__Duplornaviricota|c__Resentoviricetes|o__Reovirales|f__Sedoreoviridae|g__Rotavirus|s__Rotavirus_A__clade_48	No	Yes	na
GCA_003005705.1	KU243460.1	882	No	NA	1	1	0	Low-quality	Genome-fragment	5.16	AAI-based (high-confidence)	0	1		k__Viruses|p__Duplornaviricota|c__Resentoviricetes|o__Reovirales|f__Sedoreoviridae|g__Rotavirus|s__Rotavirus_A	k__Viruses|p__Duplornaviricota|c__Resentoviricetes|o__Reovirales|f__Sedoreoviridae|g__Rotavirus|s__Rotavirus_A__clade_48	No	Yes	na
GCA_003005705.1	KU243428.1	927	No	NA	1	1	0	Low-quality	Genome-fragment	5.44	AAI-based (high-confidence)	0	1		k__Viruses|p__Duplornaviricota|c__Resentoviricetes|o__Reovirales|f__Sedoreoviridae|g__Rotavirus|s__Rotavirus_A	k__Viruses|p__Duplornaviricota|c__Resentoviricetes|o__Reovirales|f__Sedoreoviridae|g__Rotavirus|s__Rotavirus_A__clade_48	No	Yes	na
GCA_003005705.1	KU243690.1	966	No	NA	1	1	0	Low-quality	Genome-fragment	5.67	AAI-based (high-confidence)	0	1		k__Viruses|p__Duplornaviricota|c__Resentoviricetes|o__Reovirales|f__Sedoreoviridae|g__Rotavirus|s__Rotavirus_A	k__Viruses|p__Duplornaviricota|c__Resentoviricetes|o__Reovirales|f__Sedoreoviridae|g__Rotavirus|s__Rotavirus_A__clade_48	No	Yes	na
GCA_003005705.1	KU243480.1	543	No	NA	1	1	0	Low-quality	Genome-fragment	3.18	AAI-based (high-confidence)	0	1		k__Viruses|p__Duplornaviricota|c__Resentoviricetes|o__Reovirales|f__Sedoreoviridae|g__Rotavirus|s__Rotavirus_A	k__Viruses|p__Duplornaviricota|c__Resentoviricetes|o__Reovirales|f__Sedoreoviridae|g__Rotavirus|s__Rotavirus_A__clade_48	No	Yes	na
GCA_003005705.1	KU243509.2	494	No	NA	1	1	0	Low-quality	Genome-fragment	2.89	AAI-based (high-confidence)	0	1		k__Viruses|p__Duplornaviricota|c__Resentoviricetes|o__Reovirales|f__Sedoreoviridae|g__Rotavirus|s__Rotavirus_A	k__Viruses|p__Duplornaviricota|c__Resentoviricetes|o__Reovirales|f__Sedoreoviridae|g__Rotavirus|s__Rotavirus_A__clade_48	No	Yes	na
GCA_004088175.1	GQ120621.1	2000	No	NA	3	2	0	High-quality	High-quality	99.62	AAI-based (high-confidence)	0	1		k__Viruses|p__Cressdnaviricota|c__Arfiviricetes|o__Cirlivirales|f__Circoviridae|g__Circovirus|s__Beak_and_feather_disease_virus	k__Viruses|p__Cressdnaviricota|c__Arfiviricetes|o__Cirlivirales|f__Circoviridae|g__Circovirus|s__Beak_and_feather_disease_virus__clade_4	No	Yes	na
GCA_002642315.1	LC105248.1	3297	No	NA	1	1	0	Low-quality	Genome-fragment	18.29	AAI-based (high-confidence)	0	1		k__Viruses|p__Duplornaviricota|c__Resentoviricetes|o__Reovirales|f__Sedoreoviridae|g__Rotavirus|s__Rotavirus_A	k__Viruses|p__Duplornaviricota|c__Resentoviricetes|o__Reovirales|f__Sedoreoviridae|g__Rotavirus|s__Rotavirus_A__clade_5	No	Yes	na
GCA_002642315.1	LC105249.1	2567	No	NA	1	1	0	Low-quality	Genome-fragment	14.31	AAI-based (high-confidence)	0	1		k__Viruses|p__Duplornaviricota|c__Resentoviricetes|o__Reovirales|f__Sedoreoviridae|g__Rotavirus|s__Rotavirus_A	k__Viruses|p__Duplornaviricota|c__Resentoviricetes|o__Reovirales|f__Sedoreoviridae|g__Rotavirus|s__Rotavirus_A__clade_5	No	Yes	na
GCA_002642315.1	LC105250.1	2565	No	NA	1	1	0	Low-quality	Genome-fragment	14.17	AAI-based (high-confidence)	0	1		k__Viruses|p__Duplornaviricota|c__Resentoviricetes|o__Reovirales|f__Sedoreoviridae|g__Rotavirus|s__Rotavirus_A	k__Viruses|p__Duplornaviricota|c__Resentoviricetes|o__Reovirales|f__Sedoreoviridae|g__Rotavirus|s__Rotavirus_A__clade_5	No	Yes	na
GCA_002642315.1	LC105246.1	2355	No	NA	1	1	0	Low-quality	Genome-fragment	12.96	AAI-based (high-confidence)	0	1		k__Viruses|p__Duplornaviricota|c__Resentoviricetes|o__Reovirales|f__Sedoreoviridae|g__Rotavirus|s__Rotavirus_A	k__Viruses|p__Duplornaviricota|c__Resentoviricetes|o__Reovirales|f__Sedoreoviridae|g__Rotavirus|s__Rotavirus_A__clade_5	No	Yes	na
GCA_002642315.1	LC105251.1	1543	No	NA	1	1	0	Low-quality	Genome-fragment	9	AAI-based (high-confidence)	0	1		k__Viruses|p__Duplornaviricota|c__Resentoviricetes|o__Reovirales|f__Sedoreoviridae|g__Rotavirus|s__Rotavirus_A	k__Viruses|p__Duplornaviricota|c__Resentoviricetes|o__Reovirales|f__Sedoreoviridae|g__Rotavirus|s__Rotavirus_A__clade_5	No	Yes	na
GCA_002642315.1	LC105247.1	1323	No	NA	1	1	0	Low-quality	Genome-fragment	7.65	AAI-based (high-confidence)	0	1		k__Viruses|p__Duplornaviricota|c__Resentoviricetes|o__Reovirales|f__Sedoreoviridae|g__Rotavirus|s__Rotavirus_A	k__Viruses|p__Duplornaviricota|c__Resentoviricetes|o__Reovirales|f__Sedoreoviridae|g__Rotavirus|s__Rotavirus_A__clade_5	No	Yes	na
GCA_002642315.1	LC105253.1	1034	No	NA	1	1	0	Low-quality	Genome-fragment	6.04	AAI-based (high-confidence)	0	1		k__Viruses|p__Duplornaviricota|c__Resentoviricetes|o__Reovirales|f__Sedoreoviridae|g__Rotavirus|s__Rotavirus_A	k__Viruses|p__Duplornaviricota|c__Resentoviricetes|o__Reovirales|f__Sedoreoviridae|g__Rotavirus|s__Rotavirus_A__clade_5	No	Yes	na
GCA_002642315.1	LC105252.1	1037	No	NA	1	1	0	Low-quality	Genome-fragment	6.08	AAI-based (high-confidence)	0	1		k__Viruses|p__Duplornaviricota|c__Resentoviricetes|o__Reovirales|f__Sedoreoviridae|g__Rotavirus|s__Rotavirus_A	k__Viruses|p__Duplornaviricota|c__Resentoviricetes|o__Reovirales|f__Sedoreoviridae|g__Rotavirus|s__Rotavirus_A__clade_5	No	Yes	na
GCA_002642315.1	LC105245.1	1062	No	NA	1	1	0	Low-quality	Genome-fragment	6.23	AAI-based (high-confidence)	0	1		k__Viruses|p__Duplornaviricota|c__Resentoviricetes|o__Reovirales|f__Sedoreoviridae|g__Rotavirus|s__Rotavirus_A	k__Viruses|p__Duplornaviricota|c__Resentoviricetes|o__Reovirales|f__Sedoreoviridae|g__Rotavirus|s__Rotavirus_A__clade_5	No	Yes	na
GCA_002642315.1	LC105254.1	736	No	NA	1	1	0	Low-quality	Genome-fragment	4.29	AAI-based (high-confidence)	0	1		k__Viruses|p__Duplornaviricota|c__Resentoviricetes|o__Reovirales|f__Sedoreoviridae|g__Rotavirus|s__Rotavirus_A	k__Viruses|p__Duplornaviricota|c__Resentoviricetes|o__Reovirales|f__Sedoreoviridae|g__Rotavirus|s__Rotavirus_A__clade_5	No	Yes	na
GCA_002642315.1	LC105255.1	798	No	NA	1	1	0	Low-quality	Genome-fragment	4.66	AAI-based (high-confidence)	0	1		k__Viruses|p__Duplornaviricota|c__Resentoviricetes|o__Reovirales|f__Sedoreoviridae|g__Rotavirus|s__Rotavirus_A	k__Viruses|p__Duplornaviricota|c__Resentoviricetes|o__Reovirales|f__Sedoreoviridae|g__Rotavirus|s__Rotavirus_A__clade_5	No	Yes	na
GCA_018562845.1	BK013590.1	3992	No	NA	3	1	0	High-quality	High-quality	93.04	HMM-based (lower-bound)	0	1		k__Viruses|p__Lenarviricota|c__Leviviricetes|o__Timlovirales|f__Blumeviridae|g__Shihmovirus|s__Shihmovirus_borborovivens	k__Viruses|p__Lenarviricota|c__Leviviricetes|o__Timlovirales|f__Blumeviridae|g__Shihmovirus|s__Shihmovirus_borborovivens	No	No	na
GCA_025380015.1	OP477456.1	194049	No	NA	166	140	0	High-quality	High-quality	92.38	AAI-based (high-confidence)	0	1.02		k__Viruses|p__Nucleocytoviricota|c__Pokkesviricetes|o__Chitovirales|f__Poxviridae|g__Orthopoxvirus|s__Monkeypox_virus	k__Viruses|p__Nucleocytoviricota|c__Pokkesviricetes|o__Chitovirales|f__Poxviridae|g__Orthopoxvirus|s__Monkeypox_virus	No	No	na
GCA_008800215.1	AF326764.2	7393	No	NA	1	1	0	High-quality	High-quality	100	AAI-based (high-confidence)	0	1		k__Viruses|p__Pisuviricota|c__Pisoniviricetes|o__Picornavirales|f__Picornaviridae|g__Enterovirus|s__Enterovirus_A	k__Viruses|p__Pisuviricota|c__Pisoniviricetes|o__Picornavirales|f__Picornaviridae|g__Enterovirus|s__Enterovirus_A__clade_2	No	Yes	na
GCA_004052995.1	KX247796.1	1767	No	NA	2	2	0	High-quality	High-quality	99.92	AAI-based (high-confidence)	0	1		k__Viruses|p__Cressdnaviricota|c__Arfiviricetes|o__Cirlivirales|f__Circoviridae|g__Circovirus|s__Porcine_circovirus_2	k__Viruses|p__Cressdnaviricota|c__Arfiviricetes|o__Cirlivirales|f__Circoviridae|g__Circovirus|s__Porcine_circovirus_2__clade_0	No	Yes	na
GCA_000926055.1	KJ577811.1	2590	No	NA	3	2	0	High-quality	High-quality	100	AAI-based (high-confidence)	0	1		k__Viruses|p__Cressdnaviricota|c__Arfiviricetes|o__Cremevirales|f__Smacoviridae|g__Porprismacovirus|s__Porcine_associated_porprismacovirus_5	k__Viruses|p__Cressdnaviricota|c__Arfiviricetes|o__Cremevirales|f__Smacoviridae|g__Porprismacovirus|s__Porcine_associated_porprismacovirus_5	No	No	na
GCA_028897245.1	OQ504432.1	195649	No	NA	188	161	0	Complete	High-quality	100	ITR (high-confidence)	0	1.03		k__Viruses|p__Nucleocytoviricota|c__Pokkesviricetes|o__Chitovirales|f__Poxviridae|g__Orthopoxvirus|s__Monkeypox_virus	k__Viruses|p__Nucleocytoviricota|c__Pokkesviricetes|o__Chitovirales|f__Poxviridae|g__Orthopoxvirus|s__Monkeypox_virus	No	No	na
GCA_004044895.1	KP420193.1	1767	No	NA	2	2	0	High-quality	High-quality	99.92	AAI-based (high-confidence)	0	1		k__Viruses|p__Cressdnaviricota|c__Arfiviricetes|o__Cirlivirales|f__Circoviridae|g__Circovirus|s__Porcine_circovirus_2	k__Viruses|p__Cressdnaviricota|c__Arfiviricetes|o__Cirlivirales|f__Circoviridae|g__Circovirus|s__Porcine_circovirus_2__clade_0	No	Yes	na
GCA_003105565.1	AY051292.1	9441	No	NA	1	1	0	High-quality	High-quality	100	AAI-based (high-confidence)	0	1		k__Viruses|p__Kitrinoviricota|c__Flasuviricetes|o__Amarillovirales|f__Flaviviridae|g__Hepacivirus|s__Hepacivirus_C	k__Viruses|p__Kitrinoviricota|c__Flasuviricetes|o__Amarillovirales|f__Flaviviridae|g__Hepacivirus|s__Hepacivirus_C__clade_11	No	Yes	na
GCA_025370395.1	OP484673.1	196226	No	NA	200	169	0	Complete	High-quality	100	ITR (high-confidence)	0	1.04		k__Viruses|p__Nucleocytoviricota|c__Pokkesviricetes|o__Chitovirales|f__Poxviridae|g__Orthopoxvirus|s__Monkeypox_virus	k__Viruses|p__Nucleocytoviricota|c__Pokkesviricetes|o__Chitovirales|f__Poxviridae|g__Orthopoxvirus|s__Monkeypox_virus	No	No	na
GCA_024750725.1	OP303791.1	197172	No	NA	200	168	0	Complete	High-quality	100	ITR (high-confidence)	0	1.04		k__Viruses|p__Nucleocytoviricota|c__Pokkesviricetes|o__Chitovirales|f__Poxviridae|g__Orthopoxvirus|s__Monkeypox_virus	k__Viruses|p__Nucleocytoviricota|c__Pokkesviricetes|o__Chitovirales|f__Poxviridae|g__Orthopoxvirus|s__Monkeypox_virus	No	No	na
GCA_000869625.1	AB261167.1	6485	No	NA	4	4	0	High-quality	High-quality	99.8	AAI-based (high-confidence)	0	1		k__Viruses|p__Kitrinoviricota|c__Alsuviricetes|o__Martellivirales|f__Virgaviridae|g__Tobamovirus|s__Cucumber_mottle_virus	k__Viruses|p__Kitrinoviricota|c__Alsuviricetes|o__Martellivirales|f__Virgaviridae|g__Tobamovirus|s__Cucumber_mottle_virus	No	No	na
GCA_002822325.1	AB079766.1	2765	No	NA	4	4	0	Medium-quality	Genome-fragment	78.99	AAI-based (high-confidence)	0	1		k__Viruses|p__Cressdnaviricota|c__Repensiviricetes|o__Geplafuvirales|f__Geminiviridae|g__Begomovirus|s__Eupatorium_yellow_vein_virus	k__Viruses|p__Cressdnaviricota|c__Repensiviricetes|o__Geplafuvirales|f__Geminiviridae|g__Begomovirus|s__Eupatorium_yellow_vein_virus__clade_0	No	Yes	na
GCA_019444135.1	MW816021.1	35229	No	NA	35	30	0	High-quality	High-quality	99.91	AAI-based (high-confidence)	0	1		k__Viruses|p__Preplasmiviricota|c__Tectiliviricetes|o__Rowavirales|f__Adenoviridae|g__Mastadenovirus|s__Human_mastadenovirus_B	k__Viruses|p__Preplasmiviricota|c__Tectiliviricetes|o__Rowavirales|f__Adenoviridae|g__Mastadenovirus|s__Human_mastadenovirus_B__clade_0	No	Yes	na
GCA_002820825.1	M62321.1	9401	No	NA	1	1	0	High-quality	High-quality	99.71	AAI-based (high-confidence)	0	1		k__Viruses|p__Kitrinoviricota|c__Flasuviricetes|o__Amarillovirales|f__Flaviviridae|g__Hepacivirus|s__Hepacivirus_C	k__Viruses|p__Kitrinoviricota|c__Flasuviricetes|o__Amarillovirales|f__Flaviviridae|g__Hepacivirus|s__Hepacivirus_C__clade_12	No	Yes	na
GCA_027940405.1	MG407791.1	134884	No	NA	73	65	0	High-quality	High-quality	97.95	AAI-based (high-confidence)	0	1.1		k__Viruses|p__Peploviricota|c__Herviviricetes|o__Herpesvirales|f__Herpesviridae|g__Varicellovirus|s__Bovine_alphaherpesvirus_1	k__Viruses|p__Peploviricota|c__Herviviricetes|o__Herpesvirales|f__Herpesviridae|g__Varicellovirus|s__Bovine_alphaherpesvirus_1	No	No	na
GCA_002664575.1	JF490248.1	3269	No	NA	1	1	0	Low-quality	Genome-fragment	18.15	AAI-based (high-confidence)	0	1		k__Viruses|p__Duplornaviricota|c__Resentoviricetes|o__Reovirales|f__Sedoreoviridae|g__Rotavirus|s__Rotavirus_A	k__Viruses|p__Duplornaviricota|c__Resentoviricetes|o__Reovirales|f__Sedoreoviridae|g__Rotavirus|s__Rotavirus_A__clade_0	No	Yes	na
GCA_002664575.1	JF490258.1	2697	No	NA	1	1	0	Low-quality	Genome-fragment	15.2	AAI-based (high-confidence)	0	1		k__Viruses|p__Duplornaviricota|c__Resentoviricetes|o__Reovirales|f__Sedoreoviridae|g__Rotavirus|s__Rotavirus_A	k__Viruses|p__Duplornaviricota|c__Resentoviricetes|o__Reovirales|f__Sedoreoviridae|g__Rotavirus|s__Rotavirus_A__clade_0	No	Yes	na
GCA_002664575.1	JF490257.1	2530	No	NA	1	1	0	Low-quality	Genome-fragment	13.99	AAI-based (high-confidence)	0	1		k__Viruses|p__Duplornaviricota|c__Resentoviricetes|o__Reovirales|f__Sedoreoviridae|g__Rotavirus|s__Rotavirus_A	k__Viruses|p__Duplornaviricota|c__Resentoviricetes|o__Reovirales|f__Sedoreoviridae|g__Rotavirus|s__Rotavirus_A__clade_0	No	Yes	na
GCA_002664575.1	JF490256.1	2335	No	NA	1	1	0	Low-quality	Genome-fragment	12.85	AAI-based (high-confidence)	0	1		k__Viruses|p__Duplornaviricota|c__Resentoviricetes|o__Reovirales|f__Sedoreoviridae|g__Rotavirus|s__Rotavirus_A	k__Viruses|p__Duplornaviricota|c__Resentoviricetes|o__Reovirales|f__Sedoreoviridae|g__Rotavirus|s__Rotavirus_A__clade_0	No	Yes	na
GCA_002664575.1	JF490250.1	1519	No	NA	1	1	0	Low-quality	Genome-fragment	8.92	AAI-based (high-confidence)	0	1		k__Viruses|p__Duplornaviricota|c__Resentoviricetes|o__Reovirales|f__Sedoreoviridae|g__Rotavirus|s__Rotavirus_A	k__Viruses|p__Duplornaviricota|c__Resentoviricetes|o__Reovirales|f__Sedoreoviridae|g__Rotavirus|s__Rotavirus_A__clade_0	No	Yes	na
GCA_002664575.1	JF490255.1	1320	No	NA	1	1	0	Low-quality	Genome-fragment	7.64	AAI-based (high-confidence)	0	1		k__Viruses|p__Duplornaviricota|c__Resentoviricetes|o__Reovirales|f__Sedoreoviridae|g__Rotavirus|s__Rotavirus_A	k__Viruses|p__Duplornaviricota|c__Resentoviricetes|o__Reovirales|f__Sedoreoviridae|g__Rotavirus|s__Rotavirus_A__clade_0	No	Yes	na
GCA_002664575.1	JF490254.1	1015	No	NA	1	1	0	Low-quality	Genome-fragment	5.95	AAI-based (high-confidence)	0	1		k__Viruses|p__Duplornaviricota|c__Resentoviricetes|o__Reovirales|f__Sedoreoviridae|g__Rotavirus|s__Rotavirus_A	k__Viruses|p__Duplornaviricota|c__Resentoviricetes|o__Reovirales|f__Sedoreoviridae|g__Rotavirus|s__Rotavirus_A__clade_0	No	Yes	na
GCA_002664575.1	JF490249.1	1019	No	NA	1	1	0	Low-quality	Genome-fragment	5.98	AAI-based (high-confidence)	0	1		k__Viruses|p__Duplornaviricota|c__Resentoviricetes|o__Reovirales|f__Sedoreoviridae|g__Rotavirus|s__Rotavirus_A	k__Viruses|p__Duplornaviricota|c__Resentoviricetes|o__Reovirales|f__Sedoreoviridae|g__Rotavirus|s__Rotavirus_A__clade_0	No	Yes	na
GCA_002664575.1	JF490253.1	1011	No	NA	1	1	0	Low-quality	Genome-fragment	5.93	AAI-based (high-confidence)	0	1		k__Viruses|p__Duplornaviricota|c__Resentoviricetes|o__Reovirales|f__Sedoreoviridae|g__Rotavirus|s__Rotavirus_A	k__Viruses|p__Duplornaviricota|c__Resentoviricetes|o__Reovirales|f__Sedoreoviridae|g__Rotavirus|s__Rotavirus_A__clade_0	No	Yes	na
GCA_002664575.1	JF490252.1	706	No	NA	1	1	0	Low-quality	Genome-fragment	4.14	AAI-based (high-confidence)	0	1		k__Viruses|p__Duplornaviricota|c__Resentoviricetes|o__Reovirales|f__Sedoreoviridae|g__Rotavirus|s__Rotavirus_A	k__Viruses|p__Duplornaviricota|c__Resentoviricetes|o__Reovirales|f__Sedoreoviridae|g__Rotavirus|s__Rotavirus_A__clade_0	No	Yes	na
GCA_002664575.1	JF490251.1	623	No	NA	1	1	0	Low-quality	Genome-fragment	3.66	AAI-based (high-confidence)	0	1		k__Viruses|p__Duplornaviricota|c__Resentoviricetes|o__Reovirales|f__Sedoreoviridae|g__Rotavirus|s__Rotavirus_A	k__Viruses|p__Duplornaviricota|c__Resentoviricetes|o__Reovirales|f__Sedoreoviridae|g__Rotavirus|s__Rotavirus_A__clade_0	No	Yes	na
GCA_004090855.1	EU545544.1	1767	No	NA	2	2	0	High-quality	High-quality	99.92	AAI-based (high-confidence)	0	1		k__Viruses|p__Cressdnaviricota|c__Arfiviricetes|o__Cirlivirales|f__Circoviridae|g__Circovirus|s__Porcine_circovirus_2	k__Viruses|p__Cressdnaviricota|c__Arfiviricetes|o__Cirlivirales|f__Circoviridae|g__Circovirus|s__Porcine_circovirus_2__clade_0	No	Yes	na
GCA_025989675.1	OP748958.1	195591	No	NA	190	164	0	High-quality	High-quality	92.96	AAI-based (high-confidence)	0	1.03		k__Viruses|p__Nucleocytoviricota|c__Pokkesviricetes|o__Chitovirales|f__Poxviridae|g__Orthopoxvirus|s__Monkeypox_virus	k__Viruses|p__Nucleocytoviricota|c__Pokkesviricetes|o__Chitovirales|f__Poxviridae|g__Orthopoxvirus|s__Monkeypox_virus	No	No	na
GCA_003100195.1	AY588970.1	8693	No	NA	7	6	0	High-quality	High-quality	96.33	AAI-based (high-confidence)	0	1		k__Viruses|p__Artverviricota|c__Revtraviricetes|o__Ortervirales|f__Retroviridae|g__Lentivirus|s__Human_immunodeficiency_virus_1	k__Viruses|p__Artverviricota|c__Revtraviricetes|o__Ortervirales|f__Retroviridae|g__Lentivirus|s__Human_immunodeficiency_virus_1__clade_59	No	Yes	na
GCA_027934105.1	AP019028.1	171362	No	NA	99	57	0	High-quality	High-quality	100	AAI-based (high-confidence)	0	1.19		k__Viruses|p__Peploviricota|c__Herviviricetes|o__Herpesvirales|f__Herpesviridae|g__Lymphocryptovirus|s__Human_gammaherpesvirus_4	k__Viruses|p__Peploviricota|c__Herviviricetes|o__Herpesvirales|f__Herpesviridae|g__Lymphocryptovirus|s__Human_gammaherpesvirus_4	No	No	na
GCA_000855585.1	AY729654.1	18875	No	NA	10	3	0	High-quality	High-quality	99.68	AAI-based (high-confidence)	0	1		k__Viruses|p__Negarnaviricota|c__Monjiviricetes|o__Mononegavirales|f__Filoviridae|g__Ebolavirus|s__Sudan_ebolavirus	k__Viruses|p__Negarnaviricota|c__Monjiviricetes|o__Mononegavirales|f__Filoviridae|g__Ebolavirus|s__Sudan_ebolavirus	No	No	na
GCA_023120065.1	KF803547.1	2193	No	NA	1	1	0	High-quality	High-quality	90.4	AAI-based (high-confidence)	0	1		k__Viruses|p__Lenarviricota|c__Howeltoviricetes|o__Cryppavirales|f__Mitoviridae|g__Unuamitovirus|s__Unuamitovirus_fuci2	k__Viruses|p__Lenarviricota|c__Howeltoviricetes|o__Cryppavirales|f__Mitoviridae|g__Unuamitovirus|s__Unuamitovirus_fuci2	No	No	na
GCA_015161035.1	MT774385.1	101437	No	NA	112	15	0	Complete	High-quality	100	DTR (high-confidence)	0	1		k__Viruses|p__Uroviricota|c__Caudoviricetes|o__Crassvirales|f__Steigviridae|g__Pipoluvirus|s__Pipoluvirus_rarus	k__Viruses|p__Uroviricota|c__Caudoviricetes|o__Crassvirales|f__Steigviridae|g__Pipoluvirus|s__Pipoluvirus_rarus	No	No	na
GCA_018569545.1	BK013740.1	4509	No	NA	4	1	0	High-quality	High-quality	100	AAI-based (medium-confidence)	0	1		k__Viruses|p__Lenarviricota|c__Leviviricetes|o__Timlovirales|f__Blumeviridae|g__Shihwivirus|s__Shihwivirus_caenenecus	k__Viruses|p__Lenarviricota|c__Leviviricetes|o__Timlovirales|f__Blumeviridae|g__Shihwivirus|s__Shihwivirus_caenenecus	No	No	na
GCA_027930955.1	MW247184.1	177386	No	NA	113	67	0	High-quality	High-quality	100	AAI-based (high-confidence)	0	1.19		k__Viruses|p__Peploviricota|c__Herviviricetes|o__Herpesvirales|f__Herpesviridae|g__Mardivirus|s__Gallid_alphaherpesvirus_2	k__Viruses|p__Peploviricota|c__Herviviricetes|o__Herpesvirales|f__Herpesviridae|g__Mardivirus|s__Gallid_alphaherpesvirus_2	No	No	na
GCA_029318605.1	OQ469152.1	196079	No	NA	193	164	0	High-quality	High-quality	93.2	AAI-based (high-confidence)	0	1.03		k__Viruses|p__Nucleocytoviricota|c__Pokkesviricetes|o__Chitovirales|f__Poxviridae|g__Orthopoxvirus|s__Monkeypox_virus	k__Viruses|p__Nucleocytoviricota|c__Pokkesviricetes|o__Chitovirales|f__Poxviridae|g__Orthopoxvirus|s__Monkeypox_virus	No	No	na
GCA_003128265.1	JX014246.1	3360	No	NA	1	1	0	Low-quality	Genome-fragment	38.84	AAI-based (high-confidence)	0	1		k__Viruses|p__Kitrinoviricota|c__Alsuviricetes|o__Martellivirales|f__Bromoviridae|g__Cucumovirus|s__Cucumber_mosaic_virus	k__Viruses|p__Kitrinoviricota|c__Alsuviricetes|o__Martellivirales|f__Bromoviridae|g__Cucumovirus|s__Cucumber_mosaic_virus__clade_0	No	Yes	na
GCA_003128265.1	JX014247.1	3049	No	NA	3	1	0	Low-quality	Genome-fragment	35.25	AAI-based (high-confidence)	0	1		k__Viruses|p__Kitrinoviricota|c__Alsuviricetes|o__Martellivirales|f__Bromoviridae|g__Cucumovirus|s__Cucumber_mosaic_virus	k__Viruses|p__Kitrinoviricota|c__Alsuviricetes|o__Martellivirales|f__Bromoviridae|g__Cucumovirus|s__Cucumber_mosaic_virus__clade_0	No	Yes	na
GCA_003128265.1	JX014248.1	2215	No	NA	3	1	0	Low-quality	Genome-fragment	25.6	AAI-based (high-confidence)	0	1		k__Viruses|p__Kitrinoviricota|c__Alsuviricetes|o__Martellivirales|f__Bromoviridae|g__Cucumovirus|s__Cucumber_mosaic_virus	k__Viruses|p__Kitrinoviricota|c__Alsuviricetes|o__Martellivirales|f__Bromoviridae|g__Cucumovirus|s__Cucumber_mosaic_virus__clade_0	No	Yes	na
GCA_002535705.1	KX266302.1	5577	No	NA	5	5	0	High-quality	High-quality	96.35	AAI-based (high-confidence)	0	1		k__Viruses|p__Phixviricota|c__Malgrandaviricetes|o__Petitvirales|f__Microviridae|g__Gequatrovirus|s__Gequatrovirus_G4	k__Viruses|p__Phixviricota|c__Malgrandaviricetes|o__Petitvirales|f__Microviridae|g__Gequatrovirus|s__Gequatrovirus_G4__clade_0	No	Yes	na
GCA_026153655.1	ON217544.1	30087	No	NA	26	22	0	Complete	High-quality	100	ITR (medium-confidence)	0	1.05		k__Viruses|p__Preplasmiviricota|c__Tectiliviricetes|o__Rowavirales|f__Adenoviridae|g__Mastadenovirus|s__Bovine_mastadenovirus_C	k__Viruses|p__Preplasmiviricota|c__Tectiliviricetes|o__Rowavirales|f__Adenoviridae|g__Mastadenovirus|s__Bovine_mastadenovirus_C	No	No	na
GCA_029318445.1	OQ469117.1	195660	No	NA	186	157	0	Complete	High-quality	100	ITR (high-confidence)	0	1.03		k__Viruses|p__Nucleocytoviricota|c__Pokkesviricetes|o__Chitovirales|f__Poxviridae|g__Orthopoxvirus|s__Monkeypox_virus	k__Viruses|p__Nucleocytoviricota|c__Pokkesviricetes|o__Chitovirales|f__Poxviridae|g__Orthopoxvirus|s__Monkeypox_virus	No	No	na
GCA_000869125.1	DQ643392.1	191100	No	NA	141	74	0	High-quality	High-quality	100	AAI-based (high-confidence)	0	1.09		k__Viruses|p__Nucleocytoviricota|c__Megaviricetes|o__Pimascovirales|f__Iridoviridae|g__Chloriridovirus|s__Invertebrate_iridescent_virus_3	k__Viruses|p__Nucleocytoviricota|c__Megaviricetes|o__Pimascovirales|f__Iridoviridae|g__Chloriridovirus|s__Invertebrate_iridescent_virus_3	No	No	na
GCA_013086795.1	JN560178.1	8877	No	NA	1	1	0	Medium-quality	Genome-fragment	52.72	AAI-based (high-confidence)	0	1		k__Viruses|p__Negarnaviricota|c__Ellioviricetes|o__Bunyavirales|f__Tospoviridae|g__Orthotospovirus|s__Tomato_yellow_ring_orthotospovirus	k__Viruses|p__Negarnaviricota|c__Ellioviricetes|o__Bunyavirales|f__Tospoviridae|g__Orthotospovirus|s__Tomato_yellow_ring_orthotospovirus	No	No	na
GCA_013086795.1	JN560177.1	4786	No	NA	3	2	0	Low-quality	Genome-fragment	29.64	AAI-based (high-confidence)	0	1		k__Viruses|p__Negarnaviricota|c__Ellioviricetes|o__Bunyavirales|f__Tospoviridae|g__Orthotospovirus|s__Tomato_yellow_ring_orthotospovirus	k__Viruses|p__Negarnaviricota|c__Ellioviricetes|o__Bunyavirales|f__Tospoviridae|g__Orthotospovirus|s__Tomato_yellow_ring_orthotospovirus	No	No	na
GCA_013086795.1	AY686718.1	3061	No	NA	2	2	0	Low-quality	Genome-fragment	20.67	AAI-based (high-confidence)	0	1		k__Viruses|p__Negarnaviricota|c__Ellioviricetes|o__Bunyavirales|f__Tospoviridae|g__Orthotospovirus|s__Tomato_yellow_ring_orthotospovirus	k__Viruses|p__Negarnaviricota|c__Ellioviricetes|o__Bunyavirales|f__Tospoviridae|g__Orthotospovirus|s__Tomato_yellow_ring_orthotospovirus	No	No	na
GCA_004289315.1	MF588702.1	7366	No	NA	6	6	0	High-quality	High-quality	100	AAI-based (high-confidence)	0	1		k__Viruses|p__Cossaviricota|c__Papovaviricetes|o__Zurhausenvirales|f__Papillomaviridae|g__Gammapapillomavirus|s__Gammapapillomavirus_7	k__Viruses|p__Cossaviricota|c__Papovaviricetes|o__Zurhausenvirales|f__Papillomaviridae|g__Gammapapillomavirus|s__Gammapapillomavirus_7__clade_0	No	Yes	na
GCA_002585625.1	GU385905.1	5386	No	NA	8	8	0	High-quality	High-quality	91.69	AAI-based (high-confidence)	0	1		k__Viruses|p__Phixviricota|c__Malgrandaviricetes|o__Petitvirales|f__Microviridae|g__Sinsheimervirus|s__Sinsheimervirus_phiX174	k__Viruses|p__Phixviricota|c__Malgrandaviricetes|o__Petitvirales|f__Microviridae|g__Sinsheimervirus|s__Sinsheimervirus_phiX174	No	No	na
GCA_002826565.1	KX185156.1	103531	No	NA	90	44	0	Medium-quality	Genome-fragment	88.83	AAI-based (high-confidence)	0	1.01		k__Viruses|p__Nucleocytoviricota|c__Megaviricetes|o__Pimascovirales|f__Iridoviridae|g__Ranavirus|s__Frog_virus_3	k__Viruses|p__Nucleocytoviricota|c__Megaviricetes|o__Pimascovirales|f__Iridoviridae|g__Ranavirus|s__Frog_virus_3	No	No	na
GCA_003032855.1	KX577802.1	40930	No	NA	32	22	0	High-quality	High-quality	100	AAI-based (high-confidence)	0	1		k__Viruses|p__Preplasmiviricota|c__Tectiliviricetes|o__Rowavirales|f__Adenoviridae|g__Aviadenovirus|s__Psittacine_aviadenovirus_B	k__Viruses|p__Preplasmiviricota|c__Tectiliviricetes|o__Rowavirales|f__Adenoviridae|g__Aviadenovirus|s__Psittacine_aviadenovirus_B	No	No	na
GCA_025744025.1	OP536814.1	197194	No	NA	201	168	0	Complete	High-quality	100	ITR (high-confidence)	0	1.04		k__Viruses|p__Nucleocytoviricota|c__Pokkesviricetes|o__Chitovirales|f__Poxviridae|g__Orthopoxvirus|s__Monkeypox_virus	k__Viruses|p__Nucleocytoviricota|c__Pokkesviricetes|o__Chitovirales|f__Poxviridae|g__Orthopoxvirus|s__Monkeypox_virus	No	No	na
GCA_023531815.1	KY053526.1	136643	No	NA	128	96	0	Complete	High-quality	100	ITR (high-confidence)	0	1.02		k__Viruses|p__Nucleocytoviricota|c__Pokkesviricetes|o__Chitovirales|f__Poxviridae|g__Parapoxvirus|s__Orf_virus	k__Viruses|p__Nucleocytoviricota|c__Pokkesviricetes|o__Chitovirales|f__Poxviridae|g__Parapoxvirus|s__Orf_virus	No	No	na
GCA_003107945.1	DQ278894.1	9441	No	NA	1	1	0	High-quality	High-quality	100	AAI-based (high-confidence)	0	1		k__Viruses|p__Kitrinoviricota|c__Flasuviricetes|o__Amarillovirales|f__Flaviviridae|g__Hepacivirus|s__Hepacivirus_C	k__Viruses|p__Kitrinoviricota|c__Flasuviricetes|o__Amarillovirales|f__Flaviviridae|g__Hepacivirus|s__Hepacivirus_C__clade_13	No	Yes	na
GCA_023141855.1	MN617169.1	13722	No	NA	2	1	0	High-quality	High-quality	100	AAI-based (high-confidence)	0	1		k__Viruses|p__Pisuviricota|c__Duplopiviricetes|o__Durnavirales|f__Hypoviridae|g__Alphahypovirus|s__Alphahypovirus_botrytidis	k__Viruses|p__Pisuviricota|c__Duplopiviricetes|o__Durnavirales|f__Hypoviridae|g__Alphahypovirus|s__Alphahypovirus_botrytidis	No	No	na
GCA_004787635.1	KU200450.1	3160	No	NA	2	1	0	High-quality	High-quality	100	AAI-based (high-confidence)	0	1		k__Viruses|p__Pisuviricota|c__Duplopiviricetes|o__Durnavirales|f__Amalgaviridae|g__Zybavirus|s__Zygosaccharomyces_bailii_virus_Z	k__Viruses|p__Pisuviricota|c__Duplopiviricetes|o__Durnavirales|f__Amalgaviridae|g__Zybavirus|s__Zygosaccharomyces_bailii_virus_Z	No	No	na
GCA_024182275.1	ON929066.1	197140	No	NA	200	168	0	Complete	High-quality	100	ITR (high-confidence)	0	1.04		k__Viruses|p__Nucleocytoviricota|c__Pokkesviricetes|o__Chitovirales|f__Poxviridae|g__Orthopoxvirus|s__Monkeypox_virus	k__Viruses|p__Nucleocytoviricota|c__Pokkesviricetes|o__Chitovirales|f__Poxviridae|g__Orthopoxvirus|s__Monkeypox_virus	No	No	na
GCA_002674675.1	KX778541.1	3267	No	NA	1	1	0	Low-quality	Genome-fragment	18.13	AAI-based (high-confidence)	0	1		k__Viruses|p__Duplornaviricota|c__Resentoviricetes|o__Reovirales|f__Sedoreoviridae|g__Rotavirus|s__Rotavirus_A	k__Viruses|p__Duplornaviricota|c__Resentoviricetes|o__Reovirales|f__Sedoreoviridae|g__Rotavirus|s__Rotavirus_A__clade_0	No	Yes	na
GCA_002674675.1	KX778553.1	2685	No	NA	1	1	0	Low-quality	Genome-fragment	15.13	AAI-based (high-confidence)	0	1		k__Viruses|p__Duplornaviricota|c__Resentoviricetes|o__Reovirales|f__Sedoreoviridae|g__Rotavirus|s__Rotavirus_A	k__Viruses|p__Duplornaviricota|c__Resentoviricetes|o__Reovirales|f__Sedoreoviridae|g__Rotavirus|s__Rotavirus_A__clade_0	No	Yes	na
GCA_002674675.1	KX778565.1	2569	No	NA	1	1	0	Low-quality	Genome-fragment	14.2	AAI-based (high-confidence)	0	1		k__Viruses|p__Duplornaviricota|c__Resentoviricetes|o__Reovirales|f__Sedoreoviridae|g__Rotavirus|s__Rotavirus_A	k__Viruses|p__Duplornaviricota|c__Resentoviricetes|o__Reovirales|f__Sedoreoviridae|g__Rotavirus|s__Rotavirus_A__clade_0	No	Yes	na
GCA_002674675.1	KX778577.1	2328	No	NA	1	1	0	Low-quality	Genome-fragment	12.82	AAI-based (high-confidence)	0	1		k__Viruses|p__Duplornaviricota|c__Resentoviricetes|o__Reovirales|f__Sedoreoviridae|g__Rotavirus|s__Rotavirus_A	k__Viruses|p__Duplornaviricota|c__Resentoviricetes|o__Reovirales|f__Sedoreoviridae|g__Rotavirus|s__Rotavirus_A__clade_0	No	Yes	na
GCA_002674675.1	KX778481.1	1485	No	NA	1	1	0	Low-quality	Genome-fragment	8.74	AAI-based (high-confidence)	0	1		k__Viruses|p__Duplornaviricota|c__Resentoviricetes|o__Reovirales|f__Sedoreoviridae|g__Rotavirus|s__Rotavirus_A	k__Viruses|p__Duplornaviricota|c__Resentoviricetes|o__Reovirales|f__Sedoreoviridae|g__Rotavirus|s__Rotavirus_A__clade_0	No	Yes	na
GCA_002674675.1	KX778589.1	1328	No	NA	1	1	0	Low-quality	Genome-fragment	7.69	AAI-based (high-confidence)	0	1		k__Viruses|p__Duplornaviricota|c__Resentoviricetes|o__Reovirales|f__Sedoreoviridae|g__Rotavirus|s__Rotavirus_A	k__Viruses|p__Duplornaviricota|c__Resentoviricetes|o__Reovirales|f__Sedoreoviridae|g__Rotavirus|s__Rotavirus_A__clade_0	No	Yes	na
GCA_002674675.1	KX778505.1	1028	No	NA	1	1	0	Low-quality	Genome-fragment	6.03	AAI-based (high-confidence)	0	1		k__Viruses|p__Duplornaviricota|c__Resentoviricetes|o__Reovirales|f__Sedoreoviridae|g__Rotavirus|s__Rotavirus_A	k__Viruses|p__Duplornaviricota|c__Resentoviricetes|o__Reovirales|f__Sedoreoviridae|g__Rotavirus|s__Rotavirus_A__clade_0	No	Yes	na
GCA_002674675.1	KX778493.1	1028	No	NA	1	1	0	Low-quality	Genome-fragment	6.04	AAI-based (high-confidence)	0	1		k__Viruses|p__Duplornaviricota|c__Resentoviricetes|o__Reovirales|f__Sedoreoviridae|g__Rotavirus|s__Rotavirus_A	k__Viruses|p__Duplornaviricota|c__Resentoviricetes|o__Reovirales|f__Sedoreoviridae|g__Rotavirus|s__Rotavirus_A__clade_0	No	Yes	na
GCA_002674675.1	KX778601.1	987	No	NA	1	1	0	Low-quality	Genome-fragment	5.79	AAI-based (high-confidence)	0	1		k__Viruses|p__Duplornaviricota|c__Resentoviricetes|o__Reovirales|f__Sedoreoviridae|g__Rotavirus|s__Rotavirus_A	k__Viruses|p__Duplornaviricota|c__Resentoviricetes|o__Reovirales|f__Sedoreoviridae|g__Rotavirus|s__Rotavirus_A__clade_0	No	Yes	na
GCA_002674675.1	KX778517.1	689	No	NA	1	1	0	Low-quality	Genome-fragment	4.04	AAI-based (high-confidence)	0	1		k__Viruses|p__Duplornaviricota|c__Resentoviricetes|o__Reovirales|f__Sedoreoviridae|g__Rotavirus|s__Rotavirus_A	k__Viruses|p__Duplornaviricota|c__Resentoviricetes|o__Reovirales|f__Sedoreoviridae|g__Rotavirus|s__Rotavirus_A__clade_0	No	Yes	na
GCA_002674675.1	KX778529.1	645	No	NA	1	1	0	Low-quality	Genome-fragment	3.79	AAI-based (high-confidence)	0	1		k__Viruses|p__Duplornaviricota|c__Resentoviricetes|o__Reovirales|f__Sedoreoviridae|g__Rotavirus|s__Rotavirus_A	k__Viruses|p__Duplornaviricota|c__Resentoviricetes|o__Reovirales|f__Sedoreoviridae|g__Rotavirus|s__Rotavirus_A__clade_0	No	Yes	na
GCA_002677835.1	KU360841.1	653	No	NA	1	1	0	Low-quality	Genome-fragment	6.23	AAI-based (high-confidence)	0	1		k__Viruses|p__Duplornaviricota|c__Resentoviricetes|o__Reovirales|f__Sedoreoviridae|g__Rotavirus|s__Rotavirus_A	k__Viruses|p__Duplornaviricota|c__Resentoviricetes|o__Reovirales|f__Sedoreoviridae|g__Rotavirus|s__Rotavirus_A__clade_49	No	Yes	na
GCA_002677835.1	KU360864.1	651	No	NA	1	0	0	Low-quality	Genome-fragment	6.12	AAI-based (high-confidence)	0	1	no viral genes detected	k__Viruses|p__Duplornaviricota|c__Resentoviricetes|o__Reovirales|f__Sedoreoviridae|g__Rotavirus|s__Rotavirus_A	k__Viruses|p__Duplornaviricota|c__Resentoviricetes|o__Reovirales|f__Sedoreoviridae|g__Rotavirus|s__Rotavirus_A__clade_49	No	Yes	na
GCA_002677835.1	KU360888.1	673	No	NA	1	1	0	Low-quality	Genome-fragment	6.06	AAI-based (high-confidence)	0	1		k__Viruses|p__Duplornaviricota|c__Resentoviricetes|o__Reovirales|f__Sedoreoviridae|g__Rotavirus|s__Rotavirus_A	k__Viruses|p__Duplornaviricota|c__Resentoviricetes|o__Reovirales|f__Sedoreoviridae|g__Rotavirus|s__Rotavirus_A__clade_49	No	Yes	na
GCA_002677835.1	KU360904.1	835	No	NA	1	1	0	Low-quality	Genome-fragment	7.26	AAI-based (high-confidence)	0	1		k__Viruses|p__Duplornaviricota|c__Resentoviricetes|o__Reovirales|f__Sedoreoviridae|g__Rotavirus|s__Rotavirus_A	k__Viruses|p__Duplornaviricota|c__Resentoviricetes|o__Reovirales|f__Sedoreoviridae|g__Rotavirus|s__Rotavirus_A__clade_49	No	Yes	na
GCA_002677835.1	KU360962.1	1531	No	NA	1	1	0	Low-quality	Genome-fragment	8.93	AAI-based (high-confidence)	0	1		k__Viruses|p__Duplornaviricota|c__Resentoviricetes|o__Reovirales|f__Sedoreoviridae|g__Rotavirus|s__Rotavirus_A	k__Viruses|p__Duplornaviricota|c__Resentoviricetes|o__Reovirales|f__Sedoreoviridae|g__Rotavirus|s__Rotavirus_A__clade_49	No	Yes	na
GCA_002677835.1	KU360927.1	375	No	NA	1	1	0	Low-quality	Genome-fragment	2.93	AAI-based (high-confidence)	0	1		k__Viruses|p__Duplornaviricota|c__Resentoviricetes|o__Reovirales|f__Sedoreoviridae|g__Rotavirus|s__Rotavirus_A	k__Viruses|p__Duplornaviricota|c__Resentoviricetes|o__Reovirales|f__Sedoreoviridae|g__Rotavirus|s__Rotavirus_A__clade_49	No	Yes	na
GCA_002677835.1	KU361002.1	997	No	NA	1	1	0	Low-quality	Genome-fragment	5.83	AAI-based (high-confidence)	0	1		k__Viruses|p__Duplornaviricota|c__Resentoviricetes|o__Reovirales|f__Sedoreoviridae|g__Rotavirus|s__Rotavirus_A	k__Viruses|p__Duplornaviricota|c__Resentoviricetes|o__Reovirales|f__Sedoreoviridae|g__Rotavirus|s__Rotavirus_A__clade_49	No	Yes	na
GCA_002677835.1	KU360979.1	1014	No	NA	1	1	0	Low-quality	Genome-fragment	5.94	AAI-based (high-confidence)	0	1		k__Viruses|p__Duplornaviricota|c__Resentoviricetes|o__Reovirales|f__Sedoreoviridae|g__Rotavirus|s__Rotavirus_A	k__Viruses|p__Duplornaviricota|c__Resentoviricetes|o__Reovirales|f__Sedoreoviridae|g__Rotavirus|s__Rotavirus_A__clade_49	No	Yes	na
GCA_002677835.1	KU360945.1	852	No	NA	1	1	0	Low-quality	Genome-fragment	4.99	AAI-based (high-confidence)	0	1		k__Viruses|p__Duplornaviricota|c__Resentoviricetes|o__Reovirales|f__Sedoreoviridae|g__Rotavirus|s__Rotavirus_A	k__Viruses|p__Duplornaviricota|c__Resentoviricetes|o__Reovirales|f__Sedoreoviridae|g__Rotavirus|s__Rotavirus_A__clade_49	No	Yes	na
GCA_002677835.1	KU361025.1	734	No	NA	1	1	0	Low-quality	Genome-fragment	4.28	AAI-based (high-confidence)	0	1		k__Viruses|p__Duplornaviricota|c__Resentoviricetes|o__Reovirales|f__Sedoreoviridae|g__Rotavirus|s__Rotavirus_A	k__Viruses|p__Duplornaviricota|c__Resentoviricetes|o__Reovirales|f__Sedoreoviridae|g__Rotavirus|s__Rotavirus_A__clade_49	No	Yes	na
GCA_002677835.1	KU361048.1	806	No	NA	1	1	0	Low-quality	Genome-fragment	4.7	AAI-based (high-confidence)	0	1		k__Viruses|p__Duplornaviricota|c__Resentoviricetes|o__Reovirales|f__Sedoreoviridae|g__Rotavirus|s__Rotavirus_A	k__Viruses|p__Duplornaviricota|c__Resentoviricetes|o__Reovirales|f__Sedoreoviridae|g__Rotavirus|s__Rotavirus_A__clade_49	No	Yes	na
GCA_023156825.1	KC506156.1	2385	No	NA	1	1	0	Low-quality	Genome-fragment	22.53	AAI-based (high-confidence)	0	1		k__Viruses|p__Negarnaviricota|c__Insthoviricetes|o__Articulavirales|f__Orthomyxoviridae|g__Thogotovirus|s__Thogotovirus_upoluense	k__Viruses|p__Negarnaviricota|c__Insthoviricetes|o__Articulavirales|f__Orthomyxoviridae|g__Thogotovirus|s__Thogotovirus_upoluense	No	No	na
GCA_023156825.1	KC506157.1	2245	No	NA	1	1	0	Low-quality	Genome-fragment	21.18	AAI-based (high-confidence)	0	1		k__Viruses|p__Negarnaviricota|c__Insthoviricetes|o__Articulavirales|f__Orthomyxoviridae|g__Thogotovirus|s__Thogotovirus_upoluense	k__Viruses|p__Negarnaviricota|c__Insthoviricetes|o__Articulavirales|f__Orthomyxoviridae|g__Thogotovirus|s__Thogotovirus_upoluense	No	No	na
GCA_023156825.1	KC506158.1	1984	No	NA	1	1	0	Low-quality	Genome-fragment	18.73	AAI-based (high-confidence)	0	1		k__Viruses|p__Negarnaviricota|c__Insthoviricetes|o__Articulavirales|f__Orthomyxoviridae|g__Thogotovirus|s__Thogotovirus_upoluense	k__Viruses|p__Negarnaviricota|c__Insthoviricetes|o__Articulavirales|f__Orthomyxoviridae|g__Thogotovirus|s__Thogotovirus_upoluense	No	No	na
GCA_023156825.1	KC506159.1	1635	No	NA	1	1	0	Low-quality	Genome-fragment	1.53	AAI-based (medium-confidence)	0	1		k__Viruses|p__Negarnaviricota|c__Insthoviricetes|o__Articulavirales|f__Orthomyxoviridae|g__Thogotovirus|s__Thogotovirus_upoluense	k__Viruses|p__Negarnaviricota|c__Insthoviricetes|o__Articulavirales|f__Orthomyxoviridae|g__Thogotovirus|s__Thogotovirus_upoluense	No	No	na
GCA_023156825.1	KC506160.1	1542	No	NA	1	1	0	Low-quality	Genome-fragment	14.56	AAI-based (high-confidence)	0	1		k__Viruses|p__Negarnaviricota|c__Insthoviricetes|o__Articulavirales|f__Orthomyxoviridae|g__Thogotovirus|s__Thogotovirus_upoluense	k__Viruses|p__Negarnaviricota|c__Insthoviricetes|o__Articulavirales|f__Orthomyxoviridae|g__Thogotovirus|s__Thogotovirus_upoluense	No	No	na
GCA_023156825.1	KC506161.1	973	No	NA	2	0	0	Low-quality	Genome-fragment	9.26	AAI-based (medium-confidence)	0	1	no viral genes detected	k__Viruses|p__Negarnaviricota|c__Insthoviricetes|o__Articulavirales|f__Orthomyxoviridae|g__Thogotovirus|s__Thogotovirus_upoluense	k__Viruses|p__Negarnaviricota|c__Insthoviricetes|o__Articulavirales|f__Orthomyxoviridae|g__Thogotovirus|s__Thogotovirus_upoluense	No	No	na
GCA_002867105.1	EU881936.2	5870	No	NA	1	1	0	Medium-quality	Genome-fragment	60.84	AAI-based (high-confidence)	0	1		k__Viruses|p__Pisuviricota|c__Pisoniviricetes|o__Picornavirales|f__Secoviridae|g__Fabavirus|s__Cucurbit_mild_mosaic_virus	k__Viruses|p__Pisuviricota|c__Pisoniviricetes|o__Picornavirales|f__Secoviridae|g__Fabavirus|s__Cucurbit_mild_mosaic_virus	No	No	na
GCA_002867105.1	EU881937.2	3294	No	NA	1	1	0	Low-quality	Genome-fragment	34.75	AAI-based (high-confidence)	0	1		k__Viruses|p__Pisuviricota|c__Pisoniviricetes|o__Picornavirales|f__Secoviridae|g__Fabavirus|s__Cucurbit_mild_mosaic_virus	k__Viruses|p__Pisuviricota|c__Pisoniviricetes|o__Picornavirales|f__Secoviridae|g__Fabavirus|s__Cucurbit_mild_mosaic_virus	No	No	na
GCA_003103575.1	KC899080.1	9681	No	NA	7	6	0	High-quality	High-quality	100	AAI-based (high-confidence)	0	1.05		k__Viruses|p__Artverviricota|c__Revtraviricetes|o__Ortervirales|f__Retroviridae|g__Lentivirus|s__Human_immunodeficiency_virus_1	k__Viruses|p__Artverviricota|c__Revtraviricetes|o__Ortervirales|f__Retroviridae|g__Lentivirus|s__Human_immunodeficiency_virus_1__clade_60	No	Yes	na
GCA_026802845.1	OP879760.1	195556	No	NA	192	164	0	High-quality	High-quality	92.96	AAI-based (high-confidence)	0	1.03		k__Viruses|p__Nucleocytoviricota|c__Pokkesviricetes|o__Chitovirales|f__Poxviridae|g__Orthopoxvirus|s__Monkeypox_virus	k__Viruses|p__Nucleocytoviricota|c__Pokkesviricetes|o__Chitovirales|f__Poxviridae|g__Orthopoxvirus|s__Monkeypox_virus	No	No	na
GCA_018583635.1	MH111125.1	2388	No	NA	3	2	0	High-quality	High-quality	96.24	AAI-based (high-confidence)	0	1		k__Viruses|p__Cressdnaviricota|c__Arfiviricetes|o__Cremevirales|f__Smacoviridae|g__Porprismacovirus|s__Porprismacovirus_humas4	k__Viruses|p__Cressdnaviricota|c__Arfiviricetes|o__Cremevirales|f__Smacoviridae|g__Porprismacovirus|s__Porprismacovirus_humas4	No	No	na
GCA_002638315.1	KJ919368.1	3267	No	NA	1	1	0	Low-quality	Genome-fragment	18.13	AAI-based (high-confidence)	0	1		k__Viruses|p__Duplornaviricota|c__Resentoviricetes|o__Reovirales|f__Sedoreoviridae|g__Rotavirus|s__Rotavirus_A	k__Viruses|p__Duplornaviricota|c__Resentoviricetes|o__Reovirales|f__Sedoreoviridae|g__Rotavirus|s__Rotavirus_A__clade_1	No	Yes	na
GCA_002638315.1	KJ919476.1	2640	No	NA	1	1	0	Low-quality	Genome-fragment	14.84	AAI-based (high-confidence)	0	1		k__Viruses|p__Duplornaviricota|c__Resentoviricetes|o__Reovirales|f__Sedoreoviridae|g__Rotavirus|s__Rotavirus_A	k__Viruses|p__Duplornaviricota|c__Resentoviricetes|o__Reovirales|f__Sedoreoviridae|g__Rotavirus|s__Rotavirus_A__clade_1	No	Yes	na
GCA_002638315.1	KJ919580.1	2508	No	NA	1	1	0	Low-quality	Genome-fragment	13.86	AAI-based (high-confidence)	0	1		k__Viruses|p__Duplornaviricota|c__Resentoviricetes|o__Reovirales|f__Sedoreoviridae|g__Rotavirus|s__Rotavirus_A	k__Viruses|p__Duplornaviricota|c__Resentoviricetes|o__Reovirales|f__Sedoreoviridae|g__Rotavirus|s__Rotavirus_A__clade_1	No	Yes	na
GCA_002638315.1	KJ919686.1	2328	No	NA	1	1	0	Low-quality	Genome-fragment	12.81	AAI-based (high-confidence)	0	1		k__Viruses|p__Duplornaviricota|c__Resentoviricetes|o__Reovirales|f__Sedoreoviridae|g__Rotavirus|s__Rotavirus_A	k__Viruses|p__Duplornaviricota|c__Resentoviricetes|o__Reovirales|f__Sedoreoviridae|g__Rotavirus|s__Rotavirus_A__clade_1	No	Yes	na
GCA_002638315.1	KJ918846.1	1454	No	NA	1	1	0	Low-quality	Genome-fragment	8.48	AAI-based (high-confidence)	0	1		k__Viruses|p__Duplornaviricota|c__Resentoviricetes|o__Reovirales|f__Sedoreoviridae|g__Rotavirus|s__Rotavirus_A	k__Viruses|p__Duplornaviricota|c__Resentoviricetes|o__Reovirales|f__Sedoreoviridae|g__Rotavirus|s__Rotavirus_A__clade_1	No	Yes	na
GCA_002638315.1	KJ919790.1	1194	No	NA	1	1	0	Low-quality	Genome-fragment	6.9	AAI-based (high-confidence)	0	1		k__Viruses|p__Duplornaviricota|c__Resentoviricetes|o__Reovirales|f__Sedoreoviridae|g__Rotavirus|s__Rotavirus_A	k__Viruses|p__Duplornaviricota|c__Resentoviricetes|o__Reovirales|f__Sedoreoviridae|g__Rotavirus|s__Rotavirus_A__clade_1	No	Yes	na
GCA_002638315.1	KJ919056.1	933	No	NA	1	1	0	Low-quality	Genome-fragment	5.46	AAI-based (high-confidence)	0	1		k__Viruses|p__Duplornaviricota|c__Resentoviricetes|o__Reovirales|f__Sedoreoviridae|g__Rotavirus|s__Rotavirus_A	k__Viruses|p__Duplornaviricota|c__Resentoviricetes|o__Reovirales|f__Sedoreoviridae|g__Rotavirus|s__Rotavirus_A__clade_1	No	Yes	na
GCA_002638315.1	KJ918951.1	954	No	NA	1	1	0	Low-quality	Genome-fragment	5.59	AAI-based (high-confidence)	0	1		k__Viruses|p__Duplornaviricota|c__Resentoviricetes|o__Reovirales|f__Sedoreoviridae|g__Rotavirus|s__Rotavirus_A	k__Viruses|p__Duplornaviricota|c__Resentoviricetes|o__Reovirales|f__Sedoreoviridae|g__Rotavirus|s__Rotavirus_A__clade_1	No	Yes	na
GCA_002638315.1	KJ919895.1	981	No	NA	1	1	0	Low-quality	Genome-fragment	5.75	AAI-based (high-confidence)	0	1		k__Viruses|p__Duplornaviricota|c__Resentoviricetes|o__Reovirales|f__Sedoreoviridae|g__Rotavirus|s__Rotavirus_A	k__Viruses|p__Duplornaviricota|c__Resentoviricetes|o__Reovirales|f__Sedoreoviridae|g__Rotavirus|s__Rotavirus_A__clade_1	No	Yes	na
GCA_002638315.1	KJ919161.1	528	No	NA	1	1	0	Low-quality	Genome-fragment	3.08	AAI-based (high-confidence)	0	1		k__Viruses|p__Duplornaviricota|c__Resentoviricetes|o__Reovirales|f__Sedoreoviridae|g__Rotavirus|s__Rotavirus_A	k__Viruses|p__Duplornaviricota|c__Resentoviricetes|o__Reovirales|f__Sedoreoviridae|g__Rotavirus|s__Rotavirus_A__clade_1	No	Yes	na
GCA_002638315.1	KJ919266.1	603	No	NA	1	1	0	Low-quality	Genome-fragment	3.52	AAI-based (high-confidence)	0	1		k__Viruses|p__Duplornaviricota|c__Resentoviricetes|o__Reovirales|f__Sedoreoviridae|g__Rotavirus|s__Rotavirus_A	k__Viruses|p__Duplornaviricota|c__Resentoviricetes|o__Reovirales|f__Sedoreoviridae|g__Rotavirus|s__Rotavirus_A__clade_1	No	Yes	na
GCA_000922155.1	KF984546.1	9292	No	NA	1	1	0	High-quality	High-quality	99.51	AAI-based (high-confidence)	0	1		k__Viruses|p__Pisuviricota|c__Stelpaviricetes|o__Patatavirales|f__Potyviridae|g__Tritimovirus|s__Yellow_oat_grass_mosaic_virus	k__Viruses|p__Pisuviricota|c__Stelpaviricetes|o__Patatavirales|f__Potyviridae|g__Tritimovirus|s__Yellow_oat_grass_mosaic_virus	No	No	na
GCA_900205355.1	LT905451.1	27945	No	NA	6	6	0	High-quality	High-quality	99.54	AAI-based (high-confidence)	0	1		k__Viruses|p__Pisuviricota|c__Pisoniviricetes|o__Nidovirales|f__Coronaviridae|g__Alphacoronavirus|s__Porcine_epidemic_diarrhea_virus	k__Viruses|p__Pisuviricota|c__Pisoniviricetes|o__Nidovirales|f__Coronaviridae|g__Alphacoronavirus|s__Porcine_epidemic_diarrhea_virus	No	No	na
GCA_004081855.1	HQ395024.1	1767	No	NA	2	2	0	High-quality	High-quality	99.92	AAI-based (high-confidence)	0	1		k__Viruses|p__Cressdnaviricota|c__Arfiviricetes|o__Cirlivirales|f__Circoviridae|g__Circovirus|s__Porcine_circovirus_2	k__Viruses|p__Cressdnaviricota|c__Arfiviricetes|o__Cirlivirales|f__Circoviridae|g__Circovirus|s__Porcine_circovirus_2__clade_0	No	Yes	na
GCA_000914215.1	KC952005.1	2760	No	NA	2	2	0	Medium-quality	Genome-fragment	78.22	AAI-based (high-confidence)	0	1		k__Viruses|p__Cressdnaviricota|c__Repensiviricetes|o__Geplafuvirales|f__Geminiviridae|g__Begomovirus|s__Tomato_leaf_curl_Gandhinagar_virus	k__Viruses|p__Cressdnaviricota|c__Repensiviricetes|o__Geplafuvirales|f__Geminiviridae|g__Begomovirus|s__Tomato_leaf_curl_Gandhinagar_virus	No	No	na
GCA_002648855.1	JF990817.1	3267	No	NA	1	1	0	Low-quality	Genome-fragment	18.13	AAI-based (high-confidence)	0	1		k__Viruses|p__Duplornaviricota|c__Resentoviricetes|o__Reovirales|f__Sedoreoviridae|g__Rotavirus|s__Rotavirus_A	k__Viruses|p__Duplornaviricota|c__Resentoviricetes|o__Reovirales|f__Sedoreoviridae|g__Rotavirus|s__Rotavirus_A__clade_9	No	Yes	na
GCA_002648855.1	JF990818.1	2643	No	NA	1	1	0	Low-quality	Genome-fragment	14.86	AAI-based (high-confidence)	0	1		k__Viruses|p__Duplornaviricota|c__Resentoviricetes|o__Reovirales|f__Sedoreoviridae|g__Rotavirus|s__Rotavirus_A	k__Viruses|p__Duplornaviricota|c__Resentoviricetes|o__Reovirales|f__Sedoreoviridae|g__Rotavirus|s__Rotavirus_A__clade_9	No	Yes	na
GCA_002648855.1	JF990819.1	2508	No	NA	1	1	0	Low-quality	Genome-fragment	13.86	AAI-based (high-confidence)	0	1		k__Viruses|p__Duplornaviricota|c__Resentoviricetes|o__Reovirales|f__Sedoreoviridae|g__Rotavirus|s__Rotavirus_A	k__Viruses|p__Duplornaviricota|c__Resentoviricetes|o__Reovirales|f__Sedoreoviridae|g__Rotavirus|s__Rotavirus_A__clade_9	No	Yes	na
GCA_002648855.1	JF990820.1	2331	No	NA	1	1	0	Low-quality	Genome-fragment	12.82	AAI-based (high-confidence)	0	1		k__Viruses|p__Duplornaviricota|c__Resentoviricetes|o__Reovirales|f__Sedoreoviridae|g__Rotavirus|s__Rotavirus_A	k__Viruses|p__Duplornaviricota|c__Resentoviricetes|o__Reovirales|f__Sedoreoviridae|g__Rotavirus|s__Rotavirus_A__clade_9	No	Yes	na
GCA_002648855.1	JF990821.1	1476	No	NA	1	1	0	Low-quality	Genome-fragment	8.58	AAI-based (high-confidence)	0	1		k__Viruses|p__Duplornaviricota|c__Resentoviricetes|o__Reovirales|f__Sedoreoviridae|g__Rotavirus|s__Rotavirus_A	k__Viruses|p__Duplornaviricota|c__Resentoviricetes|o__Reovirales|f__Sedoreoviridae|g__Rotavirus|s__Rotavirus_A__clade_9	No	Yes	na
GCA_002648855.1	JF990822.1	1194	No	NA	1	1	0	Low-quality	Genome-fragment	6.9	AAI-based (high-confidence)	0	1		k__Viruses|p__Duplornaviricota|c__Resentoviricetes|o__Reovirales|f__Sedoreoviridae|g__Rotavirus|s__Rotavirus_A	k__Viruses|p__Duplornaviricota|c__Resentoviricetes|o__Reovirales|f__Sedoreoviridae|g__Rotavirus|s__Rotavirus_A__clade_9	No	Yes	na
GCA_002648855.1	JF990824.1	942	No	NA	1	1	0	Low-quality	Genome-fragment	5.53	AAI-based (high-confidence)	0	1		k__Viruses|p__Duplornaviricota|c__Resentoviricetes|o__Reovirales|f__Sedoreoviridae|g__Rotavirus|s__Rotavirus_A	k__Viruses|p__Duplornaviricota|c__Resentoviricetes|o__Reovirales|f__Sedoreoviridae|g__Rotavirus|s__Rotavirus_A__clade_9	No	Yes	na
GCA_002648855.1	JF990823.1	954	No	NA	1	1	0	Low-quality	Genome-fragment	5.59	AAI-based (high-confidence)	0	1		k__Viruses|p__Duplornaviricota|c__Resentoviricetes|o__Reovirales|f__Sedoreoviridae|g__Rotavirus|s__Rotavirus_A	k__Viruses|p__Duplornaviricota|c__Resentoviricetes|o__Reovirales|f__Sedoreoviridae|g__Rotavirus|s__Rotavirus_A__clade_9	No	Yes	na
GCA_002648855.1	JF990825.1	981	No	NA	1	1	0	Low-quality	Genome-fragment	5.76	AAI-based (high-confidence)	0	1		k__Viruses|p__Duplornaviricota|c__Resentoviricetes|o__Reovirales|f__Sedoreoviridae|g__Rotavirus|s__Rotavirus_A	k__Viruses|p__Duplornaviricota|c__Resentoviricetes|o__Reovirales|f__Sedoreoviridae|g__Rotavirus|s__Rotavirus_A__clade_9	No	Yes	na
GCA_002648855.1	JF990826.1	528	No	NA	1	1	0	Low-quality	Genome-fragment	3.08	AAI-based (high-confidence)	0	1		k__Viruses|p__Duplornaviricota|c__Resentoviricetes|o__Reovirales|f__Sedoreoviridae|g__Rotavirus|s__Rotavirus_A	k__Viruses|p__Duplornaviricota|c__Resentoviricetes|o__Reovirales|f__Sedoreoviridae|g__Rotavirus|s__Rotavirus_A__clade_9	No	Yes	na
GCA_002648855.1	JF990827.1	597	No	NA	1	1	0	Low-quality	Genome-fragment	3.49	AAI-based (high-confidence)	0	1		k__Viruses|p__Duplornaviricota|c__Resentoviricetes|o__Reovirales|f__Sedoreoviridae|g__Rotavirus|s__Rotavirus_A	k__Viruses|p__Duplornaviricota|c__Resentoviricetes|o__Reovirales|f__Sedoreoviridae|g__Rotavirus|s__Rotavirus_A__clade_9	No	Yes	na
GCA_008798375.1	DQ473489.1	7223	No	NA	1	1	0	High-quality	High-quality	99	AAI-based (high-confidence)	0	1		k__Viruses|p__Pisuviricota|c__Pisoniviricetes|o__Picornavirales|f__Picornaviridae|g__Enterovirus|s__Rhinovirus_B	k__Viruses|p__Pisuviricota|c__Pisoniviricetes|o__Picornavirales|f__Picornaviridae|g__Enterovirus|s__Rhinovirus_B__clade_6	No	Yes	na
GCA_026804745.1	OP928197.1	195601	No	NA	183	157	0	High-quality	High-quality	92.95	AAI-based (high-confidence)	0	1.03		k__Viruses|p__Nucleocytoviricota|c__Pokkesviricetes|o__Chitovirales|f__Poxviridae|g__Orthopoxvirus|s__Monkeypox_virus	k__Viruses|p__Nucleocytoviricota|c__Pokkesviricetes|o__Chitovirales|f__Poxviridae|g__Orthopoxvirus|s__Monkeypox_virus	No	No	na
GCA_004059275.1	KP975430.1	1768	No	NA	2	1	0	High-quality	High-quality	99.98	AAI-based (high-confidence)	0	1		k__Viruses|p__Cressdnaviricota|c__Arfiviricetes|o__Cirlivirales|f__Circoviridae|g__Circovirus|s__Porcine_circovirus_2	k__Viruses|p__Cressdnaviricota|c__Arfiviricetes|o__Cirlivirales|f__Circoviridae|g__Circovirus|s__Porcine_circovirus_2__clade_0	No	Yes	na
GCA_002669495.1	JQ863309.1	3285	No	NA	1	1	0	Low-quality	Genome-fragment	18.23	AAI-based (high-confidence)	0	1		k__Viruses|p__Duplornaviricota|c__Resentoviricetes|o__Reovirales|f__Sedoreoviridae|g__Rotavirus|s__Rotavirus_A	k__Viruses|p__Duplornaviricota|c__Resentoviricetes|o__Reovirales|f__Sedoreoviridae|g__Rotavirus|s__Rotavirus_A__clade_50	No	Yes	na
GCA_002669495.1	JQ863310.1	2717	No	NA	1	1	0	Low-quality	Genome-fragment	15.31	AAI-based (high-confidence)	0	1		k__Viruses|p__Duplornaviricota|c__Resentoviricetes|o__Reovirales|f__Sedoreoviridae|g__Rotavirus|s__Rotavirus_A	k__Viruses|p__Duplornaviricota|c__Resentoviricetes|o__Reovirales|f__Sedoreoviridae|g__Rotavirus|s__Rotavirus_A__clade_50	No	Yes	na
GCA_002669495.1	JQ863311.1	2591	No	NA	1	1	0	Low-quality	Genome-fragment	14.32	AAI-based (high-confidence)	0	1		k__Viruses|p__Duplornaviricota|c__Resentoviricetes|o__Reovirales|f__Sedoreoviridae|g__Rotavirus|s__Rotavirus_A	k__Viruses|p__Duplornaviricota|c__Resentoviricetes|o__Reovirales|f__Sedoreoviridae|g__Rotavirus|s__Rotavirus_A__clade_50	No	Yes	na
GCA_002669495.1	JQ863312.1	2353	No	NA	1	1	0	Low-quality	Genome-fragment	12.95	AAI-based (high-confidence)	0	1		k__Viruses|p__Duplornaviricota|c__Resentoviricetes|o__Reovirales|f__Sedoreoviridae|g__Rotavirus|s__Rotavirus_A	k__Viruses|p__Duplornaviricota|c__Resentoviricetes|o__Reovirales|f__Sedoreoviridae|g__Rotavirus|s__Rotavirus_A__clade_50	No	Yes	na
GCA_002669495.1	JQ863315.1	1529	No	NA	1	1	0	Low-quality	Genome-fragment	8.98	AAI-based (high-confidence)	0	1		k__Viruses|p__Duplornaviricota|c__Resentoviricetes|o__Reovirales|f__Sedoreoviridae|g__Rotavirus|s__Rotavirus_A	k__Viruses|p__Duplornaviricota|c__Resentoviricetes|o__Reovirales|f__Sedoreoviridae|g__Rotavirus|s__Rotavirus_A__clade_50	No	Yes	na
GCA_002669495.1	JQ863313.1	1356	No	NA	1	1	0	Low-quality	Genome-fragment	7.85	AAI-based (high-confidence)	0	1		k__Viruses|p__Duplornaviricota|c__Resentoviricetes|o__Reovirales|f__Sedoreoviridae|g__Rotavirus|s__Rotavirus_A	k__Viruses|p__Duplornaviricota|c__Resentoviricetes|o__Reovirales|f__Sedoreoviridae|g__Rotavirus|s__Rotavirus_A__clade_50	No	Yes	na
GCA_002669495.1	JQ863317.1	1066	No	NA	1	1	0	Low-quality	Genome-fragment	6.23	AAI-based (high-confidence)	0	1		k__Viruses|p__Duplornaviricota|c__Resentoviricetes|o__Reovirales|f__Sedoreoviridae|g__Rotavirus|s__Rotavirus_A	k__Viruses|p__Duplornaviricota|c__Resentoviricetes|o__Reovirales|f__Sedoreoviridae|g__Rotavirus|s__Rotavirus_A__clade_50	No	Yes	na
GCA_002669495.1	JQ863316.1	1059	No	NA	1	1	0	Low-quality	Genome-fragment	6.22	AAI-based (high-confidence)	0	1		k__Viruses|p__Duplornaviricota|c__Resentoviricetes|o__Reovirales|f__Sedoreoviridae|g__Rotavirus|s__Rotavirus_A	k__Viruses|p__Duplornaviricota|c__Resentoviricetes|o__Reovirales|f__Sedoreoviridae|g__Rotavirus|s__Rotavirus_A__clade_50	No	Yes	na
GCA_002669495.1	JQ863314.1	1063	No	NA	1	1	0	Low-quality	Genome-fragment	6.23	AAI-based (high-confidence)	0	1		k__Viruses|p__Duplornaviricota|c__Resentoviricetes|o__Reovirales|f__Sedoreoviridae|g__Rotavirus|s__Rotavirus_A	k__Viruses|p__Duplornaviricota|c__Resentoviricetes|o__Reovirales|f__Sedoreoviridae|g__Rotavirus|s__Rotavirus_A__clade_50	No	Yes	na
GCA_002669495.1	JQ863318.1	750	No	NA	1	1	0	Low-quality	Genome-fragment	4.4	AAI-based (high-confidence)	0	1		k__Viruses|p__Duplornaviricota|c__Resentoviricetes|o__Reovirales|f__Sedoreoviridae|g__Rotavirus|s__Rotavirus_A	k__Viruses|p__Duplornaviricota|c__Resentoviricetes|o__Reovirales|f__Sedoreoviridae|g__Rotavirus|s__Rotavirus_A__clade_50	No	Yes	na
GCA_002669495.1	JQ863319.1	948	No	NA	1	1	0	Low-quality	Genome-fragment	5.56	AAI-based (high-confidence)	0	1		k__Viruses|p__Duplornaviricota|c__Resentoviricetes|o__Reovirales|f__Sedoreoviridae|g__Rotavirus|s__Rotavirus_A	k__Viruses|p__Duplornaviricota|c__Resentoviricetes|o__Reovirales|f__Sedoreoviridae|g__Rotavirus|s__Rotavirus_A__clade_50	No	Yes	na
GCA_018569475.1	BK013733.1	3740	No	NA	3	1	0	High-quality	High-quality	100	AAI-based (high-confidence)	0	1		k__Viruses|p__Lenarviricota|c__Leviviricetes|o__Timlovirales|f__Steitzviridae|g__Psouhdivirus|s__Psouhdivirus_limihabitans	k__Viruses|p__Lenarviricota|c__Leviviricetes|o__Timlovirales|f__Steitzviridae|g__Psouhdivirus|s__Psouhdivirus_limihabitans	No	No	na
GCA_002635235.1	LC105558.1	3256	No	NA	1	1	0	Low-quality	Genome-fragment	18.07	AAI-based (high-confidence)	0	1		k__Viruses|p__Duplornaviricota|c__Resentoviricetes|o__Reovirales|f__Sedoreoviridae|g__Rotavirus|s__Rotavirus_A	k__Viruses|p__Duplornaviricota|c__Resentoviricetes|o__Reovirales|f__Sedoreoviridae|g__Rotavirus|s__Rotavirus_A__clade_1	No	Yes	na
GCA_002635235.1	LC105559.1	2632	No	NA	1	1	0	Low-quality	Genome-fragment	14.8	AAI-based (high-confidence)	0	1		k__Viruses|p__Duplornaviricota|c__Resentoviricetes|o__Reovirales|f__Sedoreoviridae|g__Rotavirus|s__Rotavirus_A	k__Viruses|p__Duplornaviricota|c__Resentoviricetes|o__Reovirales|f__Sedoreoviridae|g__Rotavirus|s__Rotavirus_A__clade_1	No	Yes	na
GCA_002635235.1	LC105560.1	2550	No	NA	1	1	0	Low-quality	Genome-fragment	14.09	AAI-based (high-confidence)	0	1		k__Viruses|p__Duplornaviricota|c__Resentoviricetes|o__Reovirales|f__Sedoreoviridae|g__Rotavirus|s__Rotavirus_A	k__Viruses|p__Duplornaviricota|c__Resentoviricetes|o__Reovirales|f__Sedoreoviridae|g__Rotavirus|s__Rotavirus_A__clade_1	No	Yes	na
GCA_002635235.1	LC105556.1	2317	No	NA	1	1	0	Low-quality	Genome-fragment	12.75	AAI-based (high-confidence)	0	1		k__Viruses|p__Duplornaviricota|c__Resentoviricetes|o__Reovirales|f__Sedoreoviridae|g__Rotavirus|s__Rotavirus_A	k__Viruses|p__Duplornaviricota|c__Resentoviricetes|o__Reovirales|f__Sedoreoviridae|g__Rotavirus|s__Rotavirus_A__clade_1	No	Yes	na
GCA_002635235.1	LC105561.1	1524	No	NA	1	1	0	Low-quality	Genome-fragment	8.89	AAI-based (high-confidence)	0	1		k__Viruses|p__Duplornaviricota|c__Resentoviricetes|o__Reovirales|f__Sedoreoviridae|g__Rotavirus|s__Rotavirus_A	k__Viruses|p__Duplornaviricota|c__Resentoviricetes|o__Reovirales|f__Sedoreoviridae|g__Rotavirus|s__Rotavirus_A__clade_1	No	Yes	na
GCA_002635235.1	LC105557.1	1319	No	NA	1	1	0	Low-quality	Genome-fragment	7.62	AAI-based (high-confidence)	0	1		k__Viruses|p__Duplornaviricota|c__Resentoviricetes|o__Reovirales|f__Sedoreoviridae|g__Rotavirus|s__Rotavirus_A	k__Viruses|p__Duplornaviricota|c__Resentoviricetes|o__Reovirales|f__Sedoreoviridae|g__Rotavirus|s__Rotavirus_A__clade_1	No	Yes	na
GCA_002635235.1	LC105563.1	1023	No	NA	2	1	0	Low-quality	Genome-fragment	5.98	AAI-based (high-confidence)	0	1		k__Viruses|p__Duplornaviricota|c__Resentoviricetes|o__Reovirales|f__Sedoreoviridae|g__Rotavirus|s__Rotavirus_A	k__Viruses|p__Duplornaviricota|c__Resentoviricetes|o__Reovirales|f__Sedoreoviridae|g__Rotavirus|s__Rotavirus_A__clade_1	No	Yes	na
GCA_002635235.1	LC105562.1	1022	No	NA	1	1	0	Low-quality	Genome-fragment	5.99	AAI-based (high-confidence)	0	1		k__Viruses|p__Duplornaviricota|c__Resentoviricetes|o__Reovirales|f__Sedoreoviridae|g__Rotavirus|s__Rotavirus_A	k__Viruses|p__Duplornaviricota|c__Resentoviricetes|o__Reovirales|f__Sedoreoviridae|g__Rotavirus|s__Rotavirus_A__clade_1	No	Yes	na
GCA_002635235.1	LC105555.1	1007	No	NA	1	1	0	Low-quality	Genome-fragment	5.9	AAI-based (high-confidence)	0	1		k__Viruses|p__Duplornaviricota|c__Resentoviricetes|o__Reovirales|f__Sedoreoviridae|g__Rotavirus|s__Rotavirus_A	k__Viruses|p__Duplornaviricota|c__Resentoviricetes|o__Reovirales|f__Sedoreoviridae|g__Rotavirus|s__Rotavirus_A__clade_1	No	Yes	na
GCA_002635235.1	LC105564.1	710	No	NA	1	1	0	Low-quality	Genome-fragment	4.14	AAI-based (high-confidence)	0	1		k__Viruses|p__Duplornaviricota|c__Resentoviricetes|o__Reovirales|f__Sedoreoviridae|g__Rotavirus|s__Rotavirus_A	k__Viruses|p__Duplornaviricota|c__Resentoviricetes|o__Reovirales|f__Sedoreoviridae|g__Rotavirus|s__Rotavirus_A__clade_1	No	Yes	na
GCA_002635235.1	LC105565.1	772	No	NA	1	1	0	Low-quality	Genome-fragment	4.51	AAI-based (high-confidence)	0	1		k__Viruses|p__Duplornaviricota|c__Resentoviricetes|o__Reovirales|f__Sedoreoviridae|g__Rotavirus|s__Rotavirus_A	k__Viruses|p__Duplornaviricota|c__Resentoviricetes|o__Reovirales|f__Sedoreoviridae|g__Rotavirus|s__Rotavirus_A__clade_1	No	Yes	na
GCA_019333625.1	MT521409.1	131276	No	NA	133	43	0	High-quality	High-quality	100	AAI-based (high-confidence)	0	1		k__Viruses|p__Nucleocytoviricota|c__Megaviricetes|o__Pimascovirales|f__Iridoviridae|g__Megalocytivirus|s__Scale_drop_disease_virus	k__Viruses|p__Nucleocytoviricota|c__Megaviricetes|o__Pimascovirales|f__Iridoviridae|g__Megalocytivirus|s__Scale_drop_disease_virus__clade_0	No	Yes	na
GCA_008800815.1	AB747256.1	8081	No	NA	1	1	0	High-quality	High-quality	100	AAI-based (high-confidence)	0	1		k__Viruses|p__Pisuviricota|c__Pisoniviricetes|o__Picornavirales|f__Picornaviridae|g__Cardiovirus|s__Cardiovirus_B	k__Viruses|p__Pisuviricota|c__Pisoniviricetes|o__Picornavirales|f__Picornaviridae|g__Cardiovirus|s__Cardiovirus_B__clade_3	No	Yes	na
GCA_002820965.1	KC551800.1	10412	No	NA	2	1	0	High-quality	High-quality	99.73	AAI-based (high-confidence)	0	1		k__Viruses|p__Kitrinoviricota|c__Flasuviricetes|o__Amarillovirales|f__Flaviviridae|g__Hepacivirus|s__Hepacivirus_D	k__Viruses|p__Kitrinoviricota|c__Flasuviricetes|o__Amarillovirales|f__Flaviviridae|g__Hepacivirus|s__Hepacivirus_D__clade_0	No	Yes	na
GCA_002661755.1	HM467927.1	3261	No	NA	1	1	0	Low-quality	Genome-fragment	18.09	AAI-based (high-confidence)	0	1		k__Viruses|p__Duplornaviricota|c__Resentoviricetes|o__Reovirales|f__Sedoreoviridae|g__Rotavirus|s__Rotavirus_A	k__Viruses|p__Duplornaviricota|c__Resentoviricetes|o__Reovirales|f__Sedoreoviridae|g__Rotavirus|s__Rotavirus_A__clade_1	No	Yes	na
GCA_002661755.1	HM467933.1	2639	No	NA	1	1	0	Low-quality	Genome-fragment	14.84	AAI-based (high-confidence)	0	1		k__Viruses|p__Duplornaviricota|c__Resentoviricetes|o__Reovirales|f__Sedoreoviridae|g__Rotavirus|s__Rotavirus_A	k__Viruses|p__Duplornaviricota|c__Resentoviricetes|o__Reovirales|f__Sedoreoviridae|g__Rotavirus|s__Rotavirus_A__clade_1	No	Yes	na
GCA_002661755.1	HM467934.1	2505	No	NA	1	1	0	Low-quality	Genome-fragment	13.84	AAI-based (high-confidence)	0	1		k__Viruses|p__Duplornaviricota|c__Resentoviricetes|o__Reovirales|f__Sedoreoviridae|g__Rotavirus|s__Rotavirus_A	k__Viruses|p__Duplornaviricota|c__Resentoviricetes|o__Reovirales|f__Sedoreoviridae|g__Rotavirus|s__Rotavirus_A__clade_1	No	Yes	na
GCA_002661755.1	HM467945.1	2316	No	NA	1	1	0	Low-quality	Genome-fragment	12.75	AAI-based (high-confidence)	0	1		k__Viruses|p__Duplornaviricota|c__Resentoviricetes|o__Reovirales|f__Sedoreoviridae|g__Rotavirus|s__Rotavirus_A	k__Viruses|p__Duplornaviricota|c__Resentoviricetes|o__Reovirales|f__Sedoreoviridae|g__Rotavirus|s__Rotavirus_A__clade_1	No	Yes	na
GCA_002661755.1	HM467963.1	1520	No	NA	1	1	0	Low-quality	Genome-fragment	8.87	AAI-based (high-confidence)	0	1		k__Viruses|p__Duplornaviricota|c__Resentoviricetes|o__Reovirales|f__Sedoreoviridae|g__Rotavirus|s__Rotavirus_A	k__Viruses|p__Duplornaviricota|c__Resentoviricetes|o__Reovirales|f__Sedoreoviridae|g__Rotavirus|s__Rotavirus_A__clade_1	No	Yes	na
GCA_002661755.1	HM467951.1	1285	No	NA	1	1	0	Low-quality	Genome-fragment	7.43	AAI-based (high-confidence)	0	1		k__Viruses|p__Duplornaviricota|c__Resentoviricetes|o__Reovirales|f__Sedoreoviridae|g__Rotavirus|s__Rotavirus_A	k__Viruses|p__Duplornaviricota|c__Resentoviricetes|o__Reovirales|f__Sedoreoviridae|g__Rotavirus|s__Rotavirus_A__clade_1	No	Yes	na
GCA_002661755.1	HM467975.1	1018	No	NA	1	1	0	Low-quality	Genome-fragment	5.95	AAI-based (high-confidence)	0	1		k__Viruses|p__Duplornaviricota|c__Resentoviricetes|o__Reovirales|f__Sedoreoviridae|g__Rotavirus|s__Rotavirus_A	k__Viruses|p__Duplornaviricota|c__Resentoviricetes|o__Reovirales|f__Sedoreoviridae|g__Rotavirus|s__Rotavirus_A__clade_1	No	Yes	na
GCA_002661755.1	HM467969.1	1017	No	NA	1	1	0	Low-quality	Genome-fragment	5.96	AAI-based (high-confidence)	0	1		k__Viruses|p__Duplornaviricota|c__Resentoviricetes|o__Reovirales|f__Sedoreoviridae|g__Rotavirus|s__Rotavirus_A	k__Viruses|p__Duplornaviricota|c__Resentoviricetes|o__Reovirales|f__Sedoreoviridae|g__Rotavirus|s__Rotavirus_A__clade_1	No	Yes	na
GCA_002661755.1	HM467956.1	1013	No	NA	1	1	0	Low-quality	Genome-fragment	5.93	AAI-based (high-confidence)	0	1		k__Viruses|p__Duplornaviricota|c__Resentoviricetes|o__Reovirales|f__Sedoreoviridae|g__Rotavirus|s__Rotavirus_A	k__Viruses|p__Duplornaviricota|c__Resentoviricetes|o__Reovirales|f__Sedoreoviridae|g__Rotavirus|s__Rotavirus_A__clade_1	No	Yes	na
GCA_002661755.1	HM467981.1	709	No	NA	1	1	0	Low-quality	Genome-fragment	4.13	AAI-based (high-confidence)	0	1		k__Viruses|p__Duplornaviricota|c__Resentoviricetes|o__Reovirales|f__Sedoreoviridae|g__Rotavirus|s__Rotavirus_A	k__Viruses|p__Duplornaviricota|c__Resentoviricetes|o__Reovirales|f__Sedoreoviridae|g__Rotavirus|s__Rotavirus_A__clade_1	No	Yes	na
GCA_002661755.1	HM467921.1	776	No	NA	1	1	0	Low-quality	Genome-fragment	4.53	AAI-based (high-confidence)	0	1		k__Viruses|p__Duplornaviricota|c__Resentoviricetes|o__Reovirales|f__Sedoreoviridae|g__Rotavirus|s__Rotavirus_A	k__Viruses|p__Duplornaviricota|c__Resentoviricetes|o__Reovirales|f__Sedoreoviridae|g__Rotavirus|s__Rotavirus_A__clade_1	No	Yes	na
GCA_004043655.1	MF326359.1	1767	No	NA	2	2	0	High-quality	High-quality	99.77	AAI-based (high-confidence)	0	1		k__Viruses|p__Cressdnaviricota|c__Arfiviricetes|o__Cirlivirales|f__Circoviridae|g__Circovirus|s__Porcine_circovirus_2	k__Viruses|p__Cressdnaviricota|c__Arfiviricetes|o__Cirlivirales|f__Circoviridae|g__Circovirus|s__Porcine_circovirus_2__clade_0	No	Yes	na
GCA_028877775.1	OQ468562.1	195659	No	NA	197	168	0	High-quality	High-quality	93	AAI-based (high-confidence)	0	1.03		k__Viruses|p__Nucleocytoviricota|c__Pokkesviricetes|o__Chitovirales|f__Poxviridae|g__Orthopoxvirus|s__Monkeypox_virus	k__Viruses|p__Nucleocytoviricota|c__Pokkesviricetes|o__Chitovirales|f__Poxviridae|g__Orthopoxvirus|s__Monkeypox_virus	No	No	na
GCA_001579475.1	KT727026.1	6360	No	NA	2	2	0	Medium-quality	Genome-fragment	71.73	AAI-based (high-confidence)	0	1		k__Viruses|p__Pisuviricota|c__Pisoniviricetes|o__Picornavirales|f__Marnaviridae|g__Salisharnavirus|s__Palmarnavirus_473	k__Viruses|p__Pisuviricota|c__Pisoniviricetes|o__Picornavirales|f__Marnaviridae|g__Salisharnavirus|s__Palmarnavirus_473	No	No	na
GCA_002921555.1	GQ153918.1	6407	No	NA	8	0	0	High-quality	High-quality	99.98	AAI-based (high-confidence)	0	1	no viral genes detected	k__Viruses|p__Hofneiviricota|c__Faserviricetes|o__Tubulavirales|f__Inoviridae|g__Inovirus|s__Inovirus_M13	k__Viruses|p__Hofneiviricota|c__Faserviricetes|o__Tubulavirales|f__Inoviridae|g__Inovirus|s__Inovirus_M13	No	No	na
GCA_002654355.1	KT919249.1	3290	No	NA	1	1	0	Low-quality	Genome-fragment	18.26	AAI-based (high-confidence)	0	1		k__Viruses|p__Duplornaviricota|c__Resentoviricetes|o__Reovirales|f__Sedoreoviridae|g__Rotavirus|s__Rotavirus_A	k__Viruses|p__Duplornaviricota|c__Resentoviricetes|o__Reovirales|f__Sedoreoviridae|g__Rotavirus|s__Rotavirus_A__clade_0	No	Yes	na
GCA_002654355.1	KT919250.1	2695	No	NA	1	1	0	Low-quality	Genome-fragment	15.19	AAI-based (high-confidence)	0	1		k__Viruses|p__Duplornaviricota|c__Resentoviricetes|o__Reovirales|f__Sedoreoviridae|g__Rotavirus|s__Rotavirus_A	k__Viruses|p__Duplornaviricota|c__Resentoviricetes|o__Reovirales|f__Sedoreoviridae|g__Rotavirus|s__Rotavirus_A__clade_0	No	Yes	na
GCA_002654355.1	KT919251.1	2533	No	NA	1	1	0	Low-quality	Genome-fragment	14	AAI-based (high-confidence)	0	1		k__Viruses|p__Duplornaviricota|c__Resentoviricetes|o__Reovirales|f__Sedoreoviridae|g__Rotavirus|s__Rotavirus_A	k__Viruses|p__Duplornaviricota|c__Resentoviricetes|o__Reovirales|f__Sedoreoviridae|g__Rotavirus|s__Rotavirus_A__clade_0	No	Yes	na
GCA_002654355.1	KT919252.1	2332	No	NA	1	1	0	Low-quality	Genome-fragment	12.84	AAI-based (high-confidence)	0	1		k__Viruses|p__Duplornaviricota|c__Resentoviricetes|o__Reovirales|f__Sedoreoviridae|g__Rotavirus|s__Rotavirus_A	k__Viruses|p__Duplornaviricota|c__Resentoviricetes|o__Reovirales|f__Sedoreoviridae|g__Rotavirus|s__Rotavirus_A__clade_0	No	Yes	na
GCA_002654355.1	KT919244.1	1520	No	NA	1	1	0	Low-quality	Genome-fragment	8.93	AAI-based (high-confidence)	0	1		k__Viruses|p__Duplornaviricota|c__Resentoviricetes|o__Reovirales|f__Sedoreoviridae|g__Rotavirus|s__Rotavirus_A	k__Viruses|p__Duplornaviricota|c__Resentoviricetes|o__Reovirales|f__Sedoreoviridae|g__Rotavirus|s__Rotavirus_A__clade_0	No	Yes	na
GCA_002654355.1	KT919253.1	1325	No	NA	1	1	0	Low-quality	Genome-fragment	7.67	AAI-based (high-confidence)	0	1		k__Viruses|p__Duplornaviricota|c__Resentoviricetes|o__Reovirales|f__Sedoreoviridae|g__Rotavirus|s__Rotavirus_A	k__Viruses|p__Duplornaviricota|c__Resentoviricetes|o__Reovirales|f__Sedoreoviridae|g__Rotavirus|s__Rotavirus_A__clade_0	No	Yes	na
GCA_002654355.1	KT919246.1	1034	No	NA	1	1	0	Low-quality	Genome-fragment	6.06	AAI-based (high-confidence)	0	1		k__Viruses|p__Duplornaviricota|c__Resentoviricetes|o__Reovirales|f__Sedoreoviridae|g__Rotavirus|s__Rotavirus_A	k__Viruses|p__Duplornaviricota|c__Resentoviricetes|o__Reovirales|f__Sedoreoviridae|g__Rotavirus|s__Rotavirus_A__clade_0	No	Yes	na
GCA_002654355.1	KT919245.1	1008	No	NA	1	1	0	Low-quality	Genome-fragment	5.92	AAI-based (high-confidence)	0	1		k__Viruses|p__Duplornaviricota|c__Resentoviricetes|o__Reovirales|f__Sedoreoviridae|g__Rotavirus|s__Rotavirus_A	k__Viruses|p__Duplornaviricota|c__Resentoviricetes|o__Reovirales|f__Sedoreoviridae|g__Rotavirus|s__Rotavirus_A__clade_0	No	Yes	na
GCA_002654355.1	KT919254.1	1018	No	NA	1	1	0	Low-quality	Genome-fragment	5.97	AAI-based (high-confidence)	0	1		k__Viruses|p__Duplornaviricota|c__Resentoviricetes|o__Reovirales|f__Sedoreoviridae|g__Rotavirus|s__Rotavirus_A	k__Viruses|p__Duplornaviricota|c__Resentoviricetes|o__Reovirales|f__Sedoreoviridae|g__Rotavirus|s__Rotavirus_A__clade_0	No	Yes	na
GCA_002654355.1	KT919247.1	702	No	NA	1	1	0	Low-quality	Genome-fragment	4.11	AAI-based (high-confidence)	0	1		k__Viruses|p__Duplornaviricota|c__Resentoviricetes|o__Reovirales|f__Sedoreoviridae|g__Rotavirus|s__Rotavirus_A	k__Viruses|p__Duplornaviricota|c__Resentoviricetes|o__Reovirales|f__Sedoreoviridae|g__Rotavirus|s__Rotavirus_A__clade_0	No	Yes	na
GCA_002654355.1	KT919248.1	634	No	NA	1	1	0	Low-quality	Genome-fragment	3.73	AAI-based (high-confidence)	0	1		k__Viruses|p__Duplornaviricota|c__Resentoviricetes|o__Reovirales|f__Sedoreoviridae|g__Rotavirus|s__Rotavirus_A	k__Viruses|p__Duplornaviricota|c__Resentoviricetes|o__Reovirales|f__Sedoreoviridae|g__Rotavirus|s__Rotavirus_A__clade_0	No	Yes	na
GCA_004098795.1	EF458306.1	1767	No	NA	2	2	0	High-quality	High-quality	99.92	AAI-based (high-confidence)	0	1		k__Viruses|p__Cressdnaviricota|c__Arfiviricetes|o__Cirlivirales|f__Circoviridae|g__Circovirus|s__Porcine_circovirus_2	k__Viruses|p__Cressdnaviricota|c__Arfiviricetes|o__Cirlivirales|f__Circoviridae|g__Circovirus|s__Porcine_circovirus_2__clade_0	No	Yes	na
GCA_025748705.1	OP324471.1	196423	No	NA	186	159	0	Complete	High-quality	100	ITR (high-confidence)	0	1.03		k__Viruses|p__Nucleocytoviricota|c__Pokkesviricetes|o__Chitovirales|f__Poxviridae|g__Orthopoxvirus|s__Monkeypox_virus	k__Viruses|p__Nucleocytoviricota|c__Pokkesviricetes|o__Chitovirales|f__Poxviridae|g__Orthopoxvirus|s__Monkeypox_virus	No	No	na
GCA_003963915.1	KP233186.1	2459	No	NA	4	2	0	High-quality	High-quality	100	AAI-based (high-confidence)	0	1		k__Viruses|p__Cressdnaviricota|c__Arfiviricetes|o__Cremevirales|f__Smacoviridae|g__Huchismacovirus|s__Human_smacovirus_1	k__Viruses|p__Cressdnaviricota|c__Arfiviricetes|o__Cremevirales|f__Smacoviridae|g__Huchismacovirus|s__Human_smacovirus_1__clade_0	No	Yes	na
GCA_027928875.1	GQ221974.1	235154	No	NA	194	116	0	Complete	High-quality	100	DTR (high-confidence)	0	1.02		k__Viruses|p__Peploviricota|c__Herviviricetes|o__Herpesvirales|f__Herpesviridae|g__Cytomegalovirus|s__Human_betaherpesvirus_5	k__Viruses|p__Peploviricota|c__Herviviricetes|o__Herpesvirales|f__Herpesviridae|g__Cytomegalovirus|s__Human_betaherpesvirus_5__clade_0	No	Yes	na
GCA_025758355.1	ON260840.1	182085	No	NA	169	65	1	Complete	High-quality	100	ITR (high-confidence)	0	1.01		k__Viruses|p__Nucleocytoviricota|c__Pokkesviricetes|o__Asfuvirales|f__Asfarviridae|g__Asfivirus|s__African_swine_fever_virus	k__Viruses|p__Nucleocytoviricota|c__Pokkesviricetes|o__Asfuvirales|f__Asfarviridae|g__Asfivirus|s__African_swine_fever_virus__clade_0	No	Yes	na
GCA_004072555.1	JQ181606.1	1767	No	NA	2	2	0	High-quality	High-quality	99.92	AAI-based (high-confidence)	0	1		k__Viruses|p__Cressdnaviricota|c__Arfiviricetes|o__Cirlivirales|f__Circoviridae|g__Circovirus|s__Porcine_circovirus_2	k__Viruses|p__Cressdnaviricota|c__Arfiviricetes|o__Cirlivirales|f__Circoviridae|g__Circovirus|s__Porcine_circovirus_2__clade_0	No	Yes	na
GCA_004060355.1	KU317499.1	1767	No	NA	2	2	0	High-quality	High-quality	99.77	AAI-based (high-confidence)	0	1		k__Viruses|p__Cressdnaviricota|c__Arfiviricetes|o__Cirlivirales|f__Circoviridae|g__Circovirus|s__Porcine_circovirus_2	k__Viruses|p__Cressdnaviricota|c__Arfiviricetes|o__Cirlivirales|f__Circoviridae|g__Circovirus|s__Porcine_circovirus_2__clade_0	No	Yes	na
GCA_001271115.2	EU151723.4	4230	No	NA	3	3	0	High-quality	High-quality	100	AAI-based (high-confidence)	0	1		k__Viruses|p__Kitrinoviricota|c__Tolucaviricetes|o__Tolivirales|f__Tombusviridae|g__Umbravirus|s__Opium_poppy_mosaic_virus	k__Viruses|p__Kitrinoviricota|c__Tolucaviricetes|o__Tolivirales|f__Tombusviridae|g__Umbravirus|s__Opium_poppy_mosaic_virus	No	No	na
GCA_023532005.1	MH320552.1	187884	No	NA	153	113	0	Complete	High-quality	100	ITR (high-confidence)	0	1.03		k__Viruses|p__Nucleocytoviricota|c__Pokkesviricetes|o__Chitovirales|f__Poxviridae|g__Molluscipoxvirus|s__Molluscum_contagiosum_virus	k__Viruses|p__Nucleocytoviricota|c__Pokkesviricetes|o__Chitovirales|f__Poxviridae|g__Molluscipoxvirus|s__Molluscum_contagiosum_virus	No	No	na
GCA_002820625.1	AY323490.1	10376	No	NA	1	1	0	High-quality	High-quality	97.76	AAI-based (high-confidence)	0	1		k__Viruses|p__Kitrinoviricota|c__Flasuviricetes|o__Amarillovirales|f__Flaviviridae|g__Flavivirus|s__Kyasanur_Forest_disease_virus	k__Viruses|p__Kitrinoviricota|c__Flasuviricetes|o__Amarillovirales|f__Flaviviridae|g__Flavivirus|s__Kyasanur_Forest_disease_virus__clade_0	No	Yes	na
GCA_004369405.1	KJ641713.1	2003	No	NA	2	2	0	High-quality	High-quality	100	AAI-based (high-confidence)	0	1		k__Viruses|p__Cressdnaviricota|c__Arfiviricetes|o__Cirlivirales|f__Circoviridae|g__Circovirus|s__Bat_circovirus	k__Viruses|p__Cressdnaviricota|c__Arfiviricetes|o__Cirlivirales|f__Circoviridae|g__Circovirus|s__Bat_circovirus__clade_3	No	Yes	na
GCA_006447735.1	HQ659699.1	32442	No	NA	30	26	0	Complete	High-quality	100	ITR (high-confidence)	0	1		k__Viruses|p__Preplasmiviricota|c__Tectiliviricetes|o__Rowavirales|f__Adenoviridae|g__Mastadenovirus|s__Human_mastadenovirus_B	k__Viruses|p__Preplasmiviricota|c__Tectiliviricetes|o__Rowavirales|f__Adenoviridae|g__Mastadenovirus|s__Human_mastadenovirus_B__clade_0	No	Yes	na
GCA_002654875.1	KT918600.1	3274	No	NA	1	1	0	Low-quality	Genome-fragment	18.17	AAI-based (high-confidence)	0	1		k__Viruses|p__Duplornaviricota|c__Resentoviricetes|o__Reovirales|f__Sedoreoviridae|g__Rotavirus|s__Rotavirus_A	k__Viruses|p__Duplornaviricota|c__Resentoviricetes|o__Reovirales|f__Sedoreoviridae|g__Rotavirus|s__Rotavirus_A__clade_0	No	Yes	na
GCA_002654875.1	KT918601.1	2701	No	NA	1	1	0	Low-quality	Genome-fragment	15.22	AAI-based (high-confidence)	0	1		k__Viruses|p__Duplornaviricota|c__Resentoviricetes|o__Reovirales|f__Sedoreoviridae|g__Rotavirus|s__Rotavirus_A	k__Viruses|p__Duplornaviricota|c__Resentoviricetes|o__Reovirales|f__Sedoreoviridae|g__Rotavirus|s__Rotavirus_A__clade_0	No	Yes	na
GCA_002654875.1	KT918602.1	2530	No	NA	1	1	0	Low-quality	Genome-fragment	13.99	AAI-based (high-confidence)	0	1		k__Viruses|p__Duplornaviricota|c__Resentoviricetes|o__Reovirales|f__Sedoreoviridae|g__Rotavirus|s__Rotavirus_A	k__Viruses|p__Duplornaviricota|c__Resentoviricetes|o__Reovirales|f__Sedoreoviridae|g__Rotavirus|s__Rotavirus_A__clade_0	No	Yes	na
GCA_002654875.1	KT918603.1	2332	No	NA	1	1	0	Low-quality	Genome-fragment	12.84	AAI-based (high-confidence)	0	1		k__Viruses|p__Duplornaviricota|c__Resentoviricetes|o__Reovirales|f__Sedoreoviridae|g__Rotavirus|s__Rotavirus_A	k__Viruses|p__Duplornaviricota|c__Resentoviricetes|o__Reovirales|f__Sedoreoviridae|g__Rotavirus|s__Rotavirus_A__clade_0	No	Yes	na
GCA_002654875.1	KT918595.1	1520	No	NA	1	1	0	Low-quality	Genome-fragment	8.93	AAI-based (high-confidence)	0	1		k__Viruses|p__Duplornaviricota|c__Resentoviricetes|o__Reovirales|f__Sedoreoviridae|g__Rotavirus|s__Rotavirus_A	k__Viruses|p__Duplornaviricota|c__Resentoviricetes|o__Reovirales|f__Sedoreoviridae|g__Rotavirus|s__Rotavirus_A__clade_0	No	Yes	na
GCA_002654875.1	KT918604.1	1341	No	NA	1	1	0	Low-quality	Genome-fragment	7.76	AAI-based (high-confidence)	0	1		k__Viruses|p__Duplornaviricota|c__Resentoviricetes|o__Reovirales|f__Sedoreoviridae|g__Rotavirus|s__Rotavirus_A	k__Viruses|p__Duplornaviricota|c__Resentoviricetes|o__Reovirales|f__Sedoreoviridae|g__Rotavirus|s__Rotavirus_A__clade_0	No	Yes	na
GCA_002654875.1	KT918597.1	1018	No	NA	1	1	0	Low-quality	Genome-fragment	5.97	AAI-based (high-confidence)	0	1		k__Viruses|p__Duplornaviricota|c__Resentoviricetes|o__Reovirales|f__Sedoreoviridae|g__Rotavirus|s__Rotavirus_A	k__Viruses|p__Duplornaviricota|c__Resentoviricetes|o__Reovirales|f__Sedoreoviridae|g__Rotavirus|s__Rotavirus_A__clade_0	No	Yes	na
GCA_002654875.1	KT918596.1	1004	No	NA	1	1	0	Low-quality	Genome-fragment	5.9	AAI-based (high-confidence)	0	1		k__Viruses|p__Duplornaviricota|c__Resentoviricetes|o__Reovirales|f__Sedoreoviridae|g__Rotavirus|s__Rotavirus_A	k__Viruses|p__Duplornaviricota|c__Resentoviricetes|o__Reovirales|f__Sedoreoviridae|g__Rotavirus|s__Rotavirus_A__clade_0	No	Yes	na
GCA_002654875.1	KT918605.1	1018	No	NA	1	1	0	Low-quality	Genome-fragment	5.97	AAI-based (high-confidence)	0	1		k__Viruses|p__Duplornaviricota|c__Resentoviricetes|o__Reovirales|f__Sedoreoviridae|g__Rotavirus|s__Rotavirus_A	k__Viruses|p__Duplornaviricota|c__Resentoviricetes|o__Reovirales|f__Sedoreoviridae|g__Rotavirus|s__Rotavirus_A__clade_0	No	Yes	na
GCA_002654875.1	KT918598.1	701	No	NA	1	1	0	Low-quality	Genome-fragment	4.11	AAI-based (high-confidence)	0	1		k__Viruses|p__Duplornaviricota|c__Resentoviricetes|o__Reovirales|f__Sedoreoviridae|g__Rotavirus|s__Rotavirus_A	k__Viruses|p__Duplornaviricota|c__Resentoviricetes|o__Reovirales|f__Sedoreoviridae|g__Rotavirus|s__Rotavirus_A__clade_0	No	Yes	na
GCA_002654875.1	KT918599.1	632	No	NA	1	1	0	Low-quality	Genome-fragment	3.72	AAI-based (high-confidence)	0	1		k__Viruses|p__Duplornaviricota|c__Resentoviricetes|o__Reovirales|f__Sedoreoviridae|g__Rotavirus|s__Rotavirus_A	k__Viruses|p__Duplornaviricota|c__Resentoviricetes|o__Reovirales|f__Sedoreoviridae|g__Rotavirus|s__Rotavirus_A__clade_0	No	Yes	na
GCA_024425945.1	ON927243.1	197187	No	NA	194	162	0	High-quality	High-quality	93.74	AAI-based (high-confidence)	0	1.04		k__Viruses|p__Nucleocytoviricota|c__Pokkesviricetes|o__Chitovirales|f__Poxviridae|g__Orthopoxvirus|s__Monkeypox_virus	k__Viruses|p__Nucleocytoviricota|c__Pokkesviricetes|o__Chitovirales|f__Poxviridae|g__Orthopoxvirus|s__Monkeypox_virus	No	No	na
GCA_025787615.1	OP642398.1	191827	No	NA	166	140	0	High-quality	High-quality	91.35	AAI-based (high-confidence)	0	1.01		k__Viruses|p__Nucleocytoviricota|c__Pokkesviricetes|o__Chitovirales|f__Poxviridae|g__Orthopoxvirus|s__Monkeypox_virus	k__Viruses|p__Nucleocytoviricota|c__Pokkesviricetes|o__Chitovirales|f__Poxviridae|g__Orthopoxvirus|s__Monkeypox_virus	No	No	na
GCA_900197495.1	LT898437.1	3534	No	NA	3	2	0	High-quality	High-quality	100	AAI-based (high-confidence)	0	1		k__Viruses|p__Lenarviricota|c__Leviviricetes|o__Norzivirales|f__Fiersviridae|g__Emesvirus|s__Emesvirus_zinderi	k__Viruses|p__Lenarviricota|c__Leviviricetes|o__Norzivirales|f__Fiersviridae|g__Emesvirus|s__Emesvirus_zinderi__clade_0	No	Yes	na
GCA_000874345.1	EU142040.1	6718	No	NA	1	1	0	High-quality	High-quality	100	AAI-based (high-confidence)	0	1		k__Viruses|p__Pisuviricota|c__Pisoniviricetes|o__Picornavirales|f__Picornaviridae|g__Aquamavirus|s__Aquamavirus_A	k__Viruses|p__Pisuviricota|c__Pisoniviricetes|o__Picornavirales|f__Picornaviridae|g__Aquamavirus|s__Aquamavirus_A__clade_1	No	Yes	na
GCA_013187045.1	MK836310.1	35255	No	NA	35	29	0	High-quality	High-quality	99.96	AAI-based (high-confidence)	0	1		k__Viruses|p__Preplasmiviricota|c__Tectiliviricetes|o__Rowavirales|f__Adenoviridae|g__Mastadenovirus|s__Human_mastadenovirus_B	k__Viruses|p__Preplasmiviricota|c__Tectiliviricetes|o__Rowavirales|f__Adenoviridae|g__Mastadenovirus|s__Human_mastadenovirus_B__clade_0	No	Yes	na
GCA_018573525.1	BK014138.1	4393	No	NA	4	1	0	High-quality	High-quality	99.57	AAI-based (high-confidence)	0	1		k__Viruses|p__Lenarviricota|c__Leviviricetes|o__Timlovirales|f__Steitzviridae|g__Hohrdovirus|s__Hohrdovirus_caenivivens	k__Viruses|p__Lenarviricota|c__Leviviricetes|o__Timlovirales|f__Steitzviridae|g__Hohrdovirus|s__Hohrdovirus_caenivivens	No	No	na
GCA_002634475.1	GQ496269.1	3267	No	NA	1	1	0	Low-quality	Genome-fragment	18.13	AAI-based (high-confidence)	0	1		k__Viruses|p__Duplornaviricota|c__Resentoviricetes|o__Reovirales|f__Sedoreoviridae|g__Rotavirus|s__Rotavirus_A	k__Viruses|p__Duplornaviricota|c__Resentoviricetes|o__Reovirales|f__Sedoreoviridae|g__Rotavirus|s__Rotavirus_A__clade_9	No	Yes	na
GCA_002634475.1	GQ496270.1	2643	No	NA	1	1	0	Low-quality	Genome-fragment	14.86	AAI-based (high-confidence)	0	1		k__Viruses|p__Duplornaviricota|c__Resentoviricetes|o__Reovirales|f__Sedoreoviridae|g__Rotavirus|s__Rotavirus_A	k__Viruses|p__Duplornaviricota|c__Resentoviricetes|o__Reovirales|f__Sedoreoviridae|g__Rotavirus|s__Rotavirus_A__clade_9	No	Yes	na
GCA_002634475.1	GQ496271.1	2508	No	NA	1	1	0	Low-quality	Genome-fragment	13.86	AAI-based (high-confidence)	0	1		k__Viruses|p__Duplornaviricota|c__Resentoviricetes|o__Reovirales|f__Sedoreoviridae|g__Rotavirus|s__Rotavirus_A	k__Viruses|p__Duplornaviricota|c__Resentoviricetes|o__Reovirales|f__Sedoreoviridae|g__Rotavirus|s__Rotavirus_A__clade_9	No	Yes	na
GCA_002634475.1	GQ496272.1	2331	No	NA	1	1	0	Low-quality	Genome-fragment	12.82	AAI-based (high-confidence)	0	1		k__Viruses|p__Duplornaviricota|c__Resentoviricetes|o__Reovirales|f__Sedoreoviridae|g__Rotavirus|s__Rotavirus_A	k__Viruses|p__Duplornaviricota|c__Resentoviricetes|o__Reovirales|f__Sedoreoviridae|g__Rotavirus|s__Rotavirus_A__clade_9	No	Yes	na
GCA_002634475.1	GQ496273.1	1476	No	NA	1	1	0	Low-quality	Genome-fragment	8.58	AAI-based (high-confidence)	0	1		k__Viruses|p__Duplornaviricota|c__Resentoviricetes|o__Reovirales|f__Sedoreoviridae|g__Rotavirus|s__Rotavirus_A	k__Viruses|p__Duplornaviricota|c__Resentoviricetes|o__Reovirales|f__Sedoreoviridae|g__Rotavirus|s__Rotavirus_A__clade_9	No	Yes	na
GCA_002634475.1	GQ496274.1	1194	No	NA	1	1	0	Low-quality	Genome-fragment	6.9	AAI-based (high-confidence)	0	1		k__Viruses|p__Duplornaviricota|c__Resentoviricetes|o__Reovirales|f__Sedoreoviridae|g__Rotavirus|s__Rotavirus_A	k__Viruses|p__Duplornaviricota|c__Resentoviricetes|o__Reovirales|f__Sedoreoviridae|g__Rotavirus|s__Rotavirus_A__clade_9	No	Yes	na
GCA_002634475.1	GQ496276.1	942	No	NA	1	1	0	Low-quality	Genome-fragment	5.53	AAI-based (high-confidence)	0	1		k__Viruses|p__Duplornaviricota|c__Resentoviricetes|o__Reovirales|f__Sedoreoviridae|g__Rotavirus|s__Rotavirus_A	k__Viruses|p__Duplornaviricota|c__Resentoviricetes|o__Reovirales|f__Sedoreoviridae|g__Rotavirus|s__Rotavirus_A__clade_9	No	Yes	na
GCA_002634475.1	GQ496275.1	954	No	NA	1	1	0	Low-quality	Genome-fragment	5.59	AAI-based (high-confidence)	0	1		k__Viruses|p__Duplornaviricota|c__Resentoviricetes|o__Reovirales|f__Sedoreoviridae|g__Rotavirus|s__Rotavirus_A	k__Viruses|p__Duplornaviricota|c__Resentoviricetes|o__Reovirales|f__Sedoreoviridae|g__Rotavirus|s__Rotavirus_A__clade_9	No	Yes	na
GCA_002634475.1	GQ496277.1	981	No	NA	1	1	0	Low-quality	Genome-fragment	5.75	AAI-based (high-confidence)	0	1		k__Viruses|p__Duplornaviricota|c__Resentoviricetes|o__Reovirales|f__Sedoreoviridae|g__Rotavirus|s__Rotavirus_A	k__Viruses|p__Duplornaviricota|c__Resentoviricetes|o__Reovirales|f__Sedoreoviridae|g__Rotavirus|s__Rotavirus_A__clade_9	No	Yes	na
GCA_002634475.1	GQ496278.1	528	No	NA	1	1	0	Low-quality	Genome-fragment	3.08	AAI-based (high-confidence)	0	1		k__Viruses|p__Duplornaviricota|c__Resentoviricetes|o__Reovirales|f__Sedoreoviridae|g__Rotavirus|s__Rotavirus_A	k__Viruses|p__Duplornaviricota|c__Resentoviricetes|o__Reovirales|f__Sedoreoviridae|g__Rotavirus|s__Rotavirus_A__clade_9	No	Yes	na
GCA_002634475.1	GQ496279.1	597	No	NA	1	1	0	Low-quality	Genome-fragment	3.49	AAI-based (high-confidence)	0	1		k__Viruses|p__Duplornaviricota|c__Resentoviricetes|o__Reovirales|f__Sedoreoviridae|g__Rotavirus|s__Rotavirus_A	k__Viruses|p__Duplornaviricota|c__Resentoviricetes|o__Reovirales|f__Sedoreoviridae|g__Rotavirus|s__Rotavirus_A__clade_9	No	Yes	na
GCA_026432125.1	OP894034.1	190593	No	NA	194	164	0	High-quality	High-quality	90.64	AAI-based (high-confidence)	0	1		k__Viruses|p__Nucleocytoviricota|c__Pokkesviricetes|o__Chitovirales|f__Poxviridae|g__Orthopoxvirus|s__Monkeypox_virus	k__Viruses|p__Nucleocytoviricota|c__Pokkesviricetes|o__Chitovirales|f__Poxviridae|g__Orthopoxvirus|s__Monkeypox_virus	No	No	na
GCA_004053435.1	KX845693.1	1767	No	NA	2	2	0	High-quality	High-quality	99.92	AAI-based (high-confidence)	0	1		k__Viruses|p__Cressdnaviricota|c__Arfiviricetes|o__Cirlivirales|f__Circoviridae|g__Circovirus|s__Porcine_circovirus_2	k__Viruses|p__Cressdnaviricota|c__Arfiviricetes|o__Cirlivirales|f__Circoviridae|g__Circovirus|s__Porcine_circovirus_2__clade_1	No	Yes	na
GCA_018554285.1	BK013459.1	3697	No	NA	3	1	0	High-quality	High-quality	100	AAI-based (high-confidence)	0	1		k__Viruses|p__Lenarviricota|c__Leviviricetes|o__Timlovirales|f__Steitzviridae|g__Gredihovirus|s__Gredihovirus_tellurivivens	k__Viruses|p__Lenarviricota|c__Leviviricetes|o__Timlovirales|f__Steitzviridae|g__Gredihovirus|s__Gredihovirus_tellurivivens	No	No	na
GCA_028673585.1	OQ417834.1	190599	No	NA	193	163	0	High-quality	High-quality	90.67	AAI-based (high-confidence)	0	1		k__Viruses|p__Nucleocytoviricota|c__Pokkesviricetes|o__Chitovirales|f__Poxviridae|g__Orthopoxvirus|s__Monkeypox_virus	k__Viruses|p__Nucleocytoviricota|c__Pokkesviricetes|o__Chitovirales|f__Poxviridae|g__Orthopoxvirus|s__Monkeypox_virus	No	No	na
GCA_024732565.1	OP215231.1	197139	No	NA	200	168	0	Complete	High-quality	100	ITR (high-confidence)	0	1.04		k__Viruses|p__Nucleocytoviricota|c__Pokkesviricetes|o__Chitovirales|f__Poxviridae|g__Orthopoxvirus|s__Monkeypox_virus	k__Viruses|p__Nucleocytoviricota|c__Pokkesviricetes|o__Chitovirales|f__Poxviridae|g__Orthopoxvirus|s__Monkeypox_virus	No	No	na
GCA_007859135.1	MN052861.1	34724	No	NA	38	32	0	High-quality	High-quality	98.47	AAI-based (high-confidence)	0	1		k__Viruses|p__Preplasmiviricota|c__Tectiliviricetes|o__Rowavirales|f__Adenoviridae|g__Mastadenovirus|s__Human_mastadenovirus_B	k__Viruses|p__Preplasmiviricota|c__Tectiliviricetes|o__Rowavirales|f__Adenoviridae|g__Mastadenovirus|s__Human_mastadenovirus_B__clade_1	No	Yes	na
GCA_019450525.1	MW686764.1	33760	No	NA	33	29	0	High-quality	High-quality	95.98	AAI-based (high-confidence)	0	1		k__Viruses|p__Preplasmiviricota|c__Tectiliviricetes|o__Rowavirales|f__Adenoviridae|g__Mastadenovirus|s__Human_mastadenovirus_A	k__Viruses|p__Preplasmiviricota|c__Tectiliviricetes|o__Rowavirales|f__Adenoviridae|g__Mastadenovirus|s__Human_mastadenovirus_A__clade_0	No	Yes	na
GCA_003098335.1	AF139382.1	8958	No	NA	5	3	0	High-quality	High-quality	100	AAI-based (high-confidence)	0	1.09		k__Viruses|p__Artverviricota|c__Revtraviricetes|o__Ortervirales|f__Retroviridae|g__Deltaretrovirus|s__Primate_T_lymphotropic_virus_2	k__Viruses|p__Artverviricota|c__Revtraviricetes|o__Ortervirales|f__Retroviridae|g__Deltaretrovirus|s__Primate_T_lymphotropic_virus_2__clade_1	No	Yes	na
GCA_019453885.1	MW686845.1	35919	No	NA	30	30	0	Complete	High-quality	100	ITR (high-confidence)	0	1		k__Viruses|p__Preplasmiviricota|c__Tectiliviricetes|o__Rowavirales|f__Adenoviridae|g__Mastadenovirus|s__Human_mastadenovirus_C	k__Viruses|p__Preplasmiviricota|c__Tectiliviricetes|o__Rowavirales|f__Adenoviridae|g__Mastadenovirus|s__Human_mastadenovirus_C__clade_0	No	Yes	na
GCA_024426025.1	ON691522.1	131660	No	NA	128	101	0	High-quality	High-quality	95.43	AAI-based (high-confidence)	0	1.01		k__Viruses|p__Nucleocytoviricota|c__Pokkesviricetes|o__Chitovirales|f__Poxviridae|g__Parapoxvirus|s__Orf_virus	k__Viruses|p__Nucleocytoviricota|c__Pokkesviricetes|o__Chitovirales|f__Poxviridae|g__Parapoxvirus|s__Orf_virus	No	No	na
GCA_025204085.1	OL322096.1	190260	No	NA	172	71	1	High-quality	High-quality	100	AAI-based (high-confidence)	0	1.01		k__Viruses|p__Nucleocytoviricota|c__Pokkesviricetes|o__Asfuvirales|f__Asfarviridae|g__Asfivirus|s__African_swine_fever_virus	k__Viruses|p__Nucleocytoviricota|c__Pokkesviricetes|o__Asfuvirales|f__Asfarviridae|g__Asfivirus|s__African_swine_fever_virus__clade_0	No	Yes	na
GCA_004326915.1	MH465474.1	1767	No	NA	2	2	0	High-quality	High-quality	99.92	AAI-based (high-confidence)	0	1		k__Viruses|p__Cressdnaviricota|c__Arfiviricetes|o__Cirlivirales|f__Circoviridae|g__Circovirus|s__Porcine_circovirus_2	k__Viruses|p__Cressdnaviricota|c__Arfiviricetes|o__Cirlivirales|f__Circoviridae|g__Circovirus|s__Porcine_circovirus_2__clade_0	No	Yes	na
GCA_004045575.1	KY940536.1	1767	No	NA	2	2	0	High-quality	High-quality	99.92	AAI-based (high-confidence)	0	1		k__Viruses|p__Cressdnaviricota|c__Arfiviricetes|o__Cirlivirales|f__Circoviridae|g__Circovirus|s__Porcine_circovirus_2	k__Viruses|p__Cressdnaviricota|c__Arfiviricetes|o__Cirlivirales|f__Circoviridae|g__Circovirus|s__Porcine_circovirus_2__clade_0	No	Yes	na
GCA_025750295.1	OP324510.1	195643	No	NA	189	163	0	Complete	High-quality	100	ITR (high-confidence)	0	1.03		k__Viruses|p__Nucleocytoviricota|c__Pokkesviricetes|o__Chitovirales|f__Poxviridae|g__Orthopoxvirus|s__Monkeypox_virus	k__Viruses|p__Nucleocytoviricota|c__Pokkesviricetes|o__Chitovirales|f__Poxviridae|g__Orthopoxvirus|s__Monkeypox_virus	No	No	na
GCA_003005135.1	MG181788.1	3302	No	NA	1	1	0	Low-quality	Genome-fragment	18.32	AAI-based (high-confidence)	0	1		k__Viruses|p__Duplornaviricota|c__Resentoviricetes|o__Reovirales|f__Sedoreoviridae|g__Rotavirus|s__Rotavirus_A	k__Viruses|p__Duplornaviricota|c__Resentoviricetes|o__Reovirales|f__Sedoreoviridae|g__Rotavirus|s__Rotavirus_A__clade_1	No	Yes	na
GCA_003005135.1	MG181789.1	2684	No	NA	1	1	0	Low-quality	Genome-fragment	15.09	AAI-based (high-confidence)	0	1		k__Viruses|p__Duplornaviricota|c__Resentoviricetes|o__Reovirales|f__Sedoreoviridae|g__Rotavirus|s__Rotavirus_A	k__Viruses|p__Duplornaviricota|c__Resentoviricetes|o__Reovirales|f__Sedoreoviridae|g__Rotavirus|s__Rotavirus_A__clade_1	No	Yes	na
GCA_003005135.1	MG181790.1	2591	No	NA	1	1	0	Low-quality	Genome-fragment	14.31	AAI-based (high-confidence)	0	1		k__Viruses|p__Duplornaviricota|c__Resentoviricetes|o__Reovirales|f__Sedoreoviridae|g__Rotavirus|s__Rotavirus_A	k__Viruses|p__Duplornaviricota|c__Resentoviricetes|o__Reovirales|f__Sedoreoviridae|g__Rotavirus|s__Rotavirus_A__clade_1	No	Yes	na
GCA_003005135.1	MG181791.1	2359	No	NA	1	1	0	Low-quality	Genome-fragment	12.98	AAI-based (high-confidence)	0	1		k__Viruses|p__Duplornaviricota|c__Resentoviricetes|o__Reovirales|f__Sedoreoviridae|g__Rotavirus|s__Rotavirus_A	k__Viruses|p__Duplornaviricota|c__Resentoviricetes|o__Reovirales|f__Sedoreoviridae|g__Rotavirus|s__Rotavirus_A__clade_1	No	Yes	na
GCA_003005135.1	MG181794.1	1566	No	NA	1	1	0	Low-quality	Genome-fragment	9.13	AAI-based (high-confidence)	0	1		k__Viruses|p__Duplornaviricota|c__Resentoviricetes|o__Reovirales|f__Sedoreoviridae|g__Rotavirus|s__Rotavirus_A	k__Viruses|p__Duplornaviricota|c__Resentoviricetes|o__Reovirales|f__Sedoreoviridae|g__Rotavirus|s__Rotavirus_A__clade_1	No	Yes	na
GCA_003005135.1	MG181792.1	1356	No	NA	1	1	0	Low-quality	Genome-fragment	7.84	AAI-based (high-confidence)	0	1		k__Viruses|p__Duplornaviricota|c__Resentoviricetes|o__Reovirales|f__Sedoreoviridae|g__Rotavirus|s__Rotavirus_A	k__Viruses|p__Duplornaviricota|c__Resentoviricetes|o__Reovirales|f__Sedoreoviridae|g__Rotavirus|s__Rotavirus_A__clade_1	No	Yes	na
GCA_003005135.1	MG181796.1	1066	No	NA	1	1	0	Low-quality	Genome-fragment	6.23	AAI-based (high-confidence)	0	1		k__Viruses|p__Duplornaviricota|c__Resentoviricetes|o__Reovirales|f__Sedoreoviridae|g__Rotavirus|s__Rotavirus_A	k__Viruses|p__Duplornaviricota|c__Resentoviricetes|o__Reovirales|f__Sedoreoviridae|g__Rotavirus|s__Rotavirus_A__clade_1	No	Yes	na
GCA_003005135.1	MG181795.1	1059	No	NA	1	1	0	Low-quality	Genome-fragment	6.2	AAI-based (high-confidence)	0	1		k__Viruses|p__Duplornaviricota|c__Resentoviricetes|o__Reovirales|f__Sedoreoviridae|g__Rotavirus|s__Rotavirus_A	k__Viruses|p__Duplornaviricota|c__Resentoviricetes|o__Reovirales|f__Sedoreoviridae|g__Rotavirus|s__Rotavirus_A__clade_1	No	Yes	na
GCA_003005135.1	MG181793.1	1062	No	NA	1	1	0	Low-quality	Genome-fragment	6.22	AAI-based (high-confidence)	0	1		k__Viruses|p__Duplornaviricota|c__Resentoviricetes|o__Reovirales|f__Sedoreoviridae|g__Rotavirus|s__Rotavirus_A	k__Viruses|p__Duplornaviricota|c__Resentoviricetes|o__Reovirales|f__Sedoreoviridae|g__Rotavirus|s__Rotavirus_A__clade_1	No	Yes	na
GCA_003005135.1	MG181797.1	751	No	NA	1	1	0	Low-quality	Genome-fragment	4.38	AAI-based (high-confidence)	0	1		k__Viruses|p__Duplornaviricota|c__Resentoviricetes|o__Reovirales|f__Sedoreoviridae|g__Rotavirus|s__Rotavirus_A	k__Viruses|p__Duplornaviricota|c__Resentoviricetes|o__Reovirales|f__Sedoreoviridae|g__Rotavirus|s__Rotavirus_A__clade_1	No	Yes	na
GCA_003005135.1	MG181798.1	816	No	NA	1	1	0	Low-quality	Genome-fragment	4.77	AAI-based (high-confidence)	0	1		k__Viruses|p__Duplornaviricota|c__Resentoviricetes|o__Reovirales|f__Sedoreoviridae|g__Rotavirus|s__Rotavirus_A	k__Viruses|p__Duplornaviricota|c__Resentoviricetes|o__Reovirales|f__Sedoreoviridae|g__Rotavirus|s__Rotavirus_A__clade_1	No	Yes	na
GCA_002987125.1	AM980509.1	2741	No	NA	4	4	0	Medium-quality	Genome-fragment	81.52	AAI-based (high-confidence)	0	1		k__Viruses|p__Cressdnaviricota|c__Repensiviricetes|o__Geplafuvirales|f__Geminiviridae|g__Begomovirus|s__Tomato_yellow_leaf_curl_China_virus	k__Viruses|p__Cressdnaviricota|c__Repensiviricetes|o__Geplafuvirales|f__Geminiviridae|g__Begomovirus|s__Tomato_yellow_leaf_curl_China_virus__clade_0	No	Yes	na
GCA_002679815.1	JQ069891.1	3267	No	NA	1	1	0	Low-quality	Genome-fragment	18.13	AAI-based (high-confidence)	0	1		k__Viruses|p__Duplornaviricota|c__Resentoviricetes|o__Reovirales|f__Sedoreoviridae|g__Rotavirus|s__Rotavirus_A	k__Viruses|p__Duplornaviricota|c__Resentoviricetes|o__Reovirales|f__Sedoreoviridae|g__Rotavirus|s__Rotavirus_A__clade_0	No	Yes	na
GCA_002679815.1	JQ069807.1	2685	No	NA	1	1	0	Low-quality	Genome-fragment	15.13	AAI-based (high-confidence)	0	1		k__Viruses|p__Duplornaviricota|c__Resentoviricetes|o__Reovirales|f__Sedoreoviridae|g__Rotavirus|s__Rotavirus_A	k__Viruses|p__Duplornaviricota|c__Resentoviricetes|o__Reovirales|f__Sedoreoviridae|g__Rotavirus|s__Rotavirus_A__clade_0	No	Yes	na
GCA_002679815.1	JQ069723.1	2508	No	NA	1	1	0	Low-quality	Genome-fragment	13.86	AAI-based (high-confidence)	0	1		k__Viruses|p__Duplornaviricota|c__Resentoviricetes|o__Reovirales|f__Sedoreoviridae|g__Rotavirus|s__Rotavirus_A	k__Viruses|p__Duplornaviricota|c__Resentoviricetes|o__Reovirales|f__Sedoreoviridae|g__Rotavirus|s__Rotavirus_A__clade_0	No	Yes	na
GCA_002679815.1	JQ069640.1	2328	No	NA	1	1	0	Low-quality	Genome-fragment	12.82	AAI-based (high-confidence)	0	1		k__Viruses|p__Duplornaviricota|c__Resentoviricetes|o__Reovirales|f__Sedoreoviridae|g__Rotavirus|s__Rotavirus_A	k__Viruses|p__Duplornaviricota|c__Resentoviricetes|o__Reovirales|f__Sedoreoviridae|g__Rotavirus|s__Rotavirus_A__clade_0	No	Yes	na
GCA_002679815.1	JQ069393.1	1461	No	NA	1	1	0	Low-quality	Genome-fragment	8.58	AAI-based (high-confidence)	0	1		k__Viruses|p__Duplornaviricota|c__Resentoviricetes|o__Reovirales|f__Sedoreoviridae|g__Rotavirus|s__Rotavirus_A	k__Viruses|p__Duplornaviricota|c__Resentoviricetes|o__Reovirales|f__Sedoreoviridae|g__Rotavirus|s__Rotavirus_A__clade_0	No	Yes	na
GCA_002679815.1	JQ069556.1	1194	No	NA	1	1	0	Low-quality	Genome-fragment	6.91	AAI-based (high-confidence)	0	1		k__Viruses|p__Duplornaviricota|c__Resentoviricetes|o__Reovirales|f__Sedoreoviridae|g__Rotavirus|s__Rotavirus_A	k__Viruses|p__Duplornaviricota|c__Resentoviricetes|o__Reovirales|f__Sedoreoviridae|g__Rotavirus|s__Rotavirus_A__clade_0	No	Yes	na
GCA_002679815.1	JQ069225.1	933	No	NA	1	1	0	Low-quality	Genome-fragment	5.47	AAI-based (high-confidence)	0	1		k__Viruses|p__Duplornaviricota|c__Resentoviricetes|o__Reovirales|f__Sedoreoviridae|g__Rotavirus|s__Rotavirus_A	k__Viruses|p__Duplornaviricota|c__Resentoviricetes|o__Reovirales|f__Sedoreoviridae|g__Rotavirus|s__Rotavirus_A__clade_0	No	Yes	na
GCA_002679815.1	JQ069309.1	954	No	NA	1	1	0	Low-quality	Genome-fragment	5.6	AAI-based (high-confidence)	0	1		k__Viruses|p__Duplornaviricota|c__Resentoviricetes|o__Reovirales|f__Sedoreoviridae|g__Rotavirus|s__Rotavirus_A	k__Viruses|p__Duplornaviricota|c__Resentoviricetes|o__Reovirales|f__Sedoreoviridae|g__Rotavirus|s__Rotavirus_A__clade_0	No	Yes	na
GCA_002679815.1	JQ069476.1	984	No	NA	1	1	0	Low-quality	Genome-fragment	5.77	AAI-based (high-confidence)	0	1		k__Viruses|p__Duplornaviricota|c__Resentoviricetes|o__Reovirales|f__Sedoreoviridae|g__Rotavirus|s__Rotavirus_A	k__Viruses|p__Duplornaviricota|c__Resentoviricetes|o__Reovirales|f__Sedoreoviridae|g__Rotavirus|s__Rotavirus_A__clade_0	No	Yes	na
GCA_002679815.1	JQ069141.1	528	No	NA	1	1	0	Low-quality	Genome-fragment	3.09	AAI-based (high-confidence)	0	1		k__Viruses|p__Duplornaviricota|c__Resentoviricetes|o__Reovirales|f__Sedoreoviridae|g__Rotavirus|s__Rotavirus_A	k__Viruses|p__Duplornaviricota|c__Resentoviricetes|o__Reovirales|f__Sedoreoviridae|g__Rotavirus|s__Rotavirus_A__clade_0	No	Yes	na
GCA_002679815.1	JQ069057.1	594	No	NA	1	1	0	Low-quality	Genome-fragment	3.49	AAI-based (high-confidence)	0	1		k__Viruses|p__Duplornaviricota|c__Resentoviricetes|o__Reovirales|f__Sedoreoviridae|g__Rotavirus|s__Rotavirus_A	k__Viruses|p__Duplornaviricota|c__Resentoviricetes|o__Reovirales|f__Sedoreoviridae|g__Rotavirus|s__Rotavirus_A__clade_0	No	Yes	na
GCA_000901635.1	JX470965.1	9538	No	NA	1	1	0	Medium-quality	Genome-fragment	86.39	HMM-based (lower-bound)	0	1		k__Viruses|p__Pisuviricota|c__Stelpaviricetes|o__Patatavirales|f__Potyviridae|g__Potyvirus|s__Yam_mild_mosaic_virus	k__Viruses|p__Pisuviricota|c__Stelpaviricetes|o__Patatavirales|f__Potyviridae|g__Potyvirus|s__Yam_mild_mosaic_virus	No	No	na
GCA_004098775.1	DQ915950.1	2040	No	NA	2	2	0	High-quality	High-quality	100	AAI-based (high-confidence)	0	1		k__Viruses|p__Cressdnaviricota|c__Arfiviricetes|o__Cirlivirales|f__Circoviridae|g__Circovirus|s__Pigeon_circovirus	k__Viruses|p__Cressdnaviricota|c__Arfiviricetes|o__Cirlivirales|f__Circoviridae|g__Circovirus|s__Pigeon_circovirus__clade_12	No	Yes	na
GCA_002672775.1	KP645322.1	3267	No	NA	1	1	0	Low-quality	Genome-fragment	18.13	AAI-based (high-confidence)	0	1		k__Viruses|p__Duplornaviricota|c__Resentoviricetes|o__Reovirales|f__Sedoreoviridae|g__Rotavirus|s__Rotavirus_A	k__Viruses|p__Duplornaviricota|c__Resentoviricetes|o__Reovirales|f__Sedoreoviridae|g__Rotavirus|s__Rotavirus_A__clade_0	No	Yes	na
GCA_002672775.1	KP645323.1	2685	No	NA	1	1	0	Low-quality	Genome-fragment	15.13	AAI-based (high-confidence)	0	1		k__Viruses|p__Duplornaviricota|c__Resentoviricetes|o__Reovirales|f__Sedoreoviridae|g__Rotavirus|s__Rotavirus_A	k__Viruses|p__Duplornaviricota|c__Resentoviricetes|o__Reovirales|f__Sedoreoviridae|g__Rotavirus|s__Rotavirus_A__clade_0	No	Yes	na
GCA_002672775.1	KP645324.1	2508	No	NA	1	1	0	Low-quality	Genome-fragment	13.86	AAI-based (high-confidence)	0	1		k__Viruses|p__Duplornaviricota|c__Resentoviricetes|o__Reovirales|f__Sedoreoviridae|g__Rotavirus|s__Rotavirus_A	k__Viruses|p__Duplornaviricota|c__Resentoviricetes|o__Reovirales|f__Sedoreoviridae|g__Rotavirus|s__Rotavirus_A__clade_0	No	Yes	na
GCA_002672775.1	KP645325.1	2328	No	NA	1	1	0	Low-quality	Genome-fragment	12.82	AAI-based (high-confidence)	0	1		k__Viruses|p__Duplornaviricota|c__Resentoviricetes|o__Reovirales|f__Sedoreoviridae|g__Rotavirus|s__Rotavirus_A	k__Viruses|p__Duplornaviricota|c__Resentoviricetes|o__Reovirales|f__Sedoreoviridae|g__Rotavirus|s__Rotavirus_A__clade_0	No	Yes	na
GCA_002672775.1	KP645328.1	1484	No	NA	1	1	0	Low-quality	Genome-fragment	8.72	AAI-based (high-confidence)	0	1		k__Viruses|p__Duplornaviricota|c__Resentoviricetes|o__Reovirales|f__Sedoreoviridae|g__Rotavirus|s__Rotavirus_A	k__Viruses|p__Duplornaviricota|c__Resentoviricetes|o__Reovirales|f__Sedoreoviridae|g__Rotavirus|s__Rotavirus_A__clade_0	No	Yes	na
GCA_002672775.1	KP645326.1	1194	No	NA	1	1	0	Low-quality	Genome-fragment	6.91	AAI-based (high-confidence)	0	1		k__Viruses|p__Duplornaviricota|c__Resentoviricetes|o__Reovirales|f__Sedoreoviridae|g__Rotavirus|s__Rotavirus_A	k__Viruses|p__Duplornaviricota|c__Resentoviricetes|o__Reovirales|f__Sedoreoviridae|g__Rotavirus|s__Rotavirus_A__clade_0	No	Yes	na
GCA_002672775.1	KP645330.1	933	No	NA	1	1	0	Low-quality	Genome-fragment	5.47	AAI-based (high-confidence)	0	1		k__Viruses|p__Duplornaviricota|c__Resentoviricetes|o__Reovirales|f__Sedoreoviridae|g__Rotavirus|s__Rotavirus_A	k__Viruses|p__Duplornaviricota|c__Resentoviricetes|o__Reovirales|f__Sedoreoviridae|g__Rotavirus|s__Rotavirus_A__clade_0	No	Yes	na
GCA_002672775.1	KP645329.1	954	No	NA	1	1	0	Low-quality	Genome-fragment	5.6	AAI-based (high-confidence)	0	1		k__Viruses|p__Duplornaviricota|c__Resentoviricetes|o__Reovirales|f__Sedoreoviridae|g__Rotavirus|s__Rotavirus_A	k__Viruses|p__Duplornaviricota|c__Resentoviricetes|o__Reovirales|f__Sedoreoviridae|g__Rotavirus|s__Rotavirus_A__clade_0	No	Yes	na
GCA_002672775.1	KP645327.1	981	No	NA	1	1	0	Low-quality	Genome-fragment	5.76	AAI-based (high-confidence)	0	1		k__Viruses|p__Duplornaviricota|c__Resentoviricetes|o__Reovirales|f__Sedoreoviridae|g__Rotavirus|s__Rotavirus_A	k__Viruses|p__Duplornaviricota|c__Resentoviricetes|o__Reovirales|f__Sedoreoviridae|g__Rotavirus|s__Rotavirus_A__clade_0	No	Yes	na
GCA_002672775.1	KP645331.1	709	No	NA	1	1	0	Low-quality	Genome-fragment	4.15	AAI-based (high-confidence)	0	1		k__Viruses|p__Duplornaviricota|c__Resentoviricetes|o__Reovirales|f__Sedoreoviridae|g__Rotavirus|s__Rotavirus_A	k__Viruses|p__Duplornaviricota|c__Resentoviricetes|o__Reovirales|f__Sedoreoviridae|g__Rotavirus|s__Rotavirus_A__clade_0	No	Yes	na
GCA_002672775.1	KP645332.1	628	No	NA	1	1	0	Low-quality	Genome-fragment	3.69	AAI-based (high-confidence)	0	1		k__Viruses|p__Duplornaviricota|c__Resentoviricetes|o__Reovirales|f__Sedoreoviridae|g__Rotavirus|s__Rotavirus_A	k__Viruses|p__Duplornaviricota|c__Resentoviricetes|o__Reovirales|f__Sedoreoviridae|g__Rotavirus|s__Rotavirus_A__clade_0	No	Yes	na
GCA_004040815.1	MH191378.1	1767	No	NA	2	2	0	High-quality	High-quality	99.92	AAI-based (high-confidence)	0	1		k__Viruses|p__Cressdnaviricota|c__Arfiviricetes|o__Cirlivirales|f__Circoviridae|g__Circovirus|s__Porcine_circovirus_2	k__Viruses|p__Cressdnaviricota|c__Arfiviricetes|o__Cirlivirales|f__Circoviridae|g__Circovirus|s__Porcine_circovirus_2__clade_0	No	Yes	na
GCA_003102915.1	JX679207.1	8929	No	NA	7	6	0	High-quality	High-quality	98.96	AAI-based (high-confidence)	0	1		k__Viruses|p__Artverviricota|c__Revtraviricetes|o__Ortervirales|f__Retroviridae|g__Lentivirus|s__Human_immunodeficiency_virus	k__Viruses|p__Artverviricota|c__Revtraviricetes|o__Ortervirales|f__Retroviridae|g__Lentivirus|s__Human_immunodeficiency_virus_1__clade_35	No	Yes	na
GCA_019453895.1	MW686785.1	35313	No	NA	35	29	0	Complete	High-quality	100	ITR (high-confidence)	0	1		k__Viruses|p__Preplasmiviricota|c__Tectiliviricetes|o__Rowavirales|f__Adenoviridae|g__Mastadenovirus|s__Human_mastadenovirus_B	k__Viruses|p__Preplasmiviricota|c__Tectiliviricetes|o__Rowavirales|f__Adenoviridae|g__Mastadenovirus|s__Human_mastadenovirus_B__clade_0	No	Yes	na
GCA_000854065.1	AF014953.1	15690	No	NA	10	6	0	High-quality	High-quality	99.39	AAI-based (high-confidence)	0	1		k__Viruses|p__Negarnaviricota|c__Monjiviricetes|o__Mononegavirales|f__Paramyxoviridae|g__Morbillivirus|s__Canine_morbillivirus	k__Viruses|p__Negarnaviricota|c__Monjiviricetes|o__Mononegavirales|f__Paramyxoviridae|g__Morbillivirus|s__Canine_morbillivirus	No	No	na
GCA_008307055.1	MK249166.1	4799	No	NA	6	6	0	High-quality	High-quality	100	AAI-based (high-confidence)	0	1		k__Viruses|p__Phixviricota|c__Malgrandaviricetes|o__Petitvirales|f__Microviridae|g__Microvirus|s__Blackfly_microvirus_SF02	k__Viruses|p__Phixviricota|c__Malgrandaviricetes|o__Petitvirales|f__Microviridae|g__Microvirus|s__Blackfly_microvirus_SF02__clade_18	No	Yes	na
GCA_002653415.1	KT918512.1	3270	No	NA	1	1	0	Low-quality	Genome-fragment	18.15	AAI-based (high-confidence)	0	1		k__Viruses|p__Duplornaviricota|c__Resentoviricetes|o__Reovirales|f__Sedoreoviridae|g__Rotavirus|s__Rotavirus_A	k__Viruses|p__Duplornaviricota|c__Resentoviricetes|o__Reovirales|f__Sedoreoviridae|g__Rotavirus|s__Rotavirus_A__clade_0	No	Yes	na
GCA_002653415.1	KT918513.1	2695	No	NA	1	1	0	Low-quality	Genome-fragment	15.19	AAI-based (high-confidence)	0	1		k__Viruses|p__Duplornaviricota|c__Resentoviricetes|o__Reovirales|f__Sedoreoviridae|g__Rotavirus|s__Rotavirus_A	k__Viruses|p__Duplornaviricota|c__Resentoviricetes|o__Reovirales|f__Sedoreoviridae|g__Rotavirus|s__Rotavirus_A__clade_0	No	Yes	na
GCA_002653415.1	KT918514.1	2530	No	NA	1	1	0	Low-quality	Genome-fragment	13.99	AAI-based (high-confidence)	0	1		k__Viruses|p__Duplornaviricota|c__Resentoviricetes|o__Reovirales|f__Sedoreoviridae|g__Rotavirus|s__Rotavirus_A	k__Viruses|p__Duplornaviricota|c__Resentoviricetes|o__Reovirales|f__Sedoreoviridae|g__Rotavirus|s__Rotavirus_A__clade_0	No	Yes	na
GCA_002653415.1	KT918515.1	2332	No	NA	1	1	0	Low-quality	Genome-fragment	12.84	AAI-based (high-confidence)	0	1		k__Viruses|p__Duplornaviricota|c__Resentoviricetes|o__Reovirales|f__Sedoreoviridae|g__Rotavirus|s__Rotavirus_A	k__Viruses|p__Duplornaviricota|c__Resentoviricetes|o__Reovirales|f__Sedoreoviridae|g__Rotavirus|s__Rotavirus_A__clade_0	No	Yes	na
GCA_002653415.1	KT918507.1	1519	No	NA	1	1	0	Low-quality	Genome-fragment	8.92	AAI-based (high-confidence)	0	1		k__Viruses|p__Duplornaviricota|c__Resentoviricetes|o__Reovirales|f__Sedoreoviridae|g__Rotavirus|s__Rotavirus_A	k__Viruses|p__Duplornaviricota|c__Resentoviricetes|o__Reovirales|f__Sedoreoviridae|g__Rotavirus|s__Rotavirus_A__clade_0	No	Yes	na
GCA_002653415.1	KT918516.1	1324	No	NA	1	1	0	Low-quality	Genome-fragment	7.67	AAI-based (high-confidence)	0	1		k__Viruses|p__Duplornaviricota|c__Resentoviricetes|o__Reovirales|f__Sedoreoviridae|g__Rotavirus|s__Rotavirus_A	k__Viruses|p__Duplornaviricota|c__Resentoviricetes|o__Reovirales|f__Sedoreoviridae|g__Rotavirus|s__Rotavirus_A__clade_0	No	Yes	na
GCA_002653415.1	KT918509.1	1015	No	NA	1	1	0	Low-quality	Genome-fragment	5.95	AAI-based (high-confidence)	0	1		k__Viruses|p__Duplornaviricota|c__Resentoviricetes|o__Reovirales|f__Sedoreoviridae|g__Rotavirus|s__Rotavirus_A	k__Viruses|p__Duplornaviricota|c__Resentoviricetes|o__Reovirales|f__Sedoreoviridae|g__Rotavirus|s__Rotavirus_A__clade_0	No	Yes	na
GCA_002653415.1	KT918508.1	1003	No	NA	1	1	0	Low-quality	Genome-fragment	5.89	AAI-based (high-confidence)	0	1		k__Viruses|p__Duplornaviricota|c__Resentoviricetes|o__Reovirales|f__Sedoreoviridae|g__Rotavirus|s__Rotavirus_A	k__Viruses|p__Duplornaviricota|c__Resentoviricetes|o__Reovirales|f__Sedoreoviridae|g__Rotavirus|s__Rotavirus_A__clade_0	No	Yes	na
GCA_002653415.1	KT918517.1	1023	No	NA	1	1	0	Low-quality	Genome-fragment	6	AAI-based (high-confidence)	0	1		k__Viruses|p__Duplornaviricota|c__Resentoviricetes|o__Reovirales|f__Sedoreoviridae|g__Rotavirus|s__Rotavirus_A	k__Viruses|p__Duplornaviricota|c__Resentoviricetes|o__Reovirales|f__Sedoreoviridae|g__Rotavirus|s__Rotavirus_A__clade_0	No	Yes	na
GCA_002653415.1	KT918510.1	701	No	NA	1	1	0	Low-quality	Genome-fragment	4.11	AAI-based (high-confidence)	0	1		k__Viruses|p__Duplornaviricota|c__Resentoviricetes|o__Reovirales|f__Sedoreoviridae|g__Rotavirus|s__Rotavirus_A	k__Viruses|p__Duplornaviricota|c__Resentoviricetes|o__Reovirales|f__Sedoreoviridae|g__Rotavirus|s__Rotavirus_A__clade_0	No	Yes	na
GCA_002653415.1	KT918511.1	631	No	NA	1	1	0	Low-quality	Genome-fragment	3.71	AAI-based (high-confidence)	0	1		k__Viruses|p__Duplornaviricota|c__Resentoviricetes|o__Reovirales|f__Sedoreoviridae|g__Rotavirus|s__Rotavirus_A	k__Viruses|p__Duplornaviricota|c__Resentoviricetes|o__Reovirales|f__Sedoreoviridae|g__Rotavirus|s__Rotavirus_A__clade_0	No	Yes	na
GCA_004039615.1	MH059560.1	1767	No	NA	2	2	0	High-quality	High-quality	99.92	AAI-based (high-confidence)	0	1		k__Viruses|p__Cressdnaviricota|c__Arfiviricetes|o__Cirlivirales|f__Circoviridae|g__Circovirus|s__Porcine_circovirus_2	k__Viruses|p__Cressdnaviricota|c__Arfiviricetes|o__Cirlivirales|f__Circoviridae|g__Circovirus|s__Porcine_circovirus_2__clade_0	No	Yes	na
GCA_013088575.1	FJ907329.1	3006	No	NA	3	1	0	Low-quality	Genome-fragment	32.51	AAI-based (high-confidence)	0	1		k__Viruses|p__Kitrinoviricota|c__Alsuviricetes|o__Martellivirales|f__Mayoviridae|g__Pteridovirus|s__Pteridovirus_filicis	k__Viruses|p__Kitrinoviricota|c__Alsuviricetes|o__Martellivirales|f__Mayoviridae|g__Pteridovirus|s__Pteridovirus_filicis__clade_0	No	Yes	na
GCA_025626325.1	OP555578.1	195601	No	NA	184	155	0	Complete	High-quality	100	ITR (high-confidence)	0	1.03		k__Viruses|p__Nucleocytoviricota|c__Pokkesviricetes|o__Chitovirales|f__Poxviridae|g__Orthopoxvirus|s__Monkeypox_virus	k__Viruses|p__Nucleocytoviricota|c__Pokkesviricetes|o__Chitovirales|f__Poxviridae|g__Orthopoxvirus|s__Monkeypox_virus	No	No	na
GCA_002821205.1	AY196904.1	9309	No	NA	1	1	0	High-quality	High-quality	100	AAI-based (high-confidence)	0	1		k__Viruses|p__Kitrinoviricota|c__Flasuviricetes|o__Amarillovirales|f__Flaviviridae|g__Pegivirus|s__Pegivirus_C	k__Viruses|p__Kitrinoviricota|c__Flasuviricetes|o__Amarillovirales|f__Flaviviridae|g__Pegivirus|s__Pegivirus_C__clade_1	No	Yes	na
GCA_027933605.1	MK540459.1	171823	No	NA	108	57	0	High-quality	High-quality	100	AAI-based (high-confidence)	0	1.19		k__Viruses|p__Peploviricota|c__Herviviricetes|o__Herpesvirales|f__Herpesviridae|g__Lymphocryptovirus|s__Human_gammaherpesvirus_4	k__Viruses|p__Peploviricota|c__Herviviricetes|o__Herpesvirales|f__Herpesviridae|g__Lymphocryptovirus|s__Human_gammaherpesvirus_4	No	No	na
GCA_025628185.1	OP555467.1	196287	No	NA	197	166	0	Complete	High-quality	100	ITR (high-confidence)	0	1.03		k__Viruses|p__Nucleocytoviricota|c__Pokkesviricetes|o__Chitovirales|f__Poxviridae|g__Orthopoxvirus|s__Monkeypox_virus	k__Viruses|p__Nucleocytoviricota|c__Pokkesviricetes|o__Chitovirales|f__Poxviridae|g__Orthopoxvirus|s__Monkeypox_virus	No	No	na
GCA_018571775.1	BK013963.1	4015	No	NA	3	1	0	High-quality	High-quality	100	AAI-based (medium-confidence)	0	1		k__Viruses|p__Lenarviricota|c__Leviviricetes|o__Timlovirales|f__Steitzviridae|g__Huohcivirus|s__Huohcivirus_geoenecus	k__Viruses|p__Lenarviricota|c__Leviviricetes|o__Timlovirales|f__Steitzviridae|g__Huohcivirus|s__Huohcivirus_geoenecus	No	No	na
GCA_006409645.1	MH121089.1	35978	No	NA	31	30	0	High-quality	High-quality	100	AAI-based (high-confidence)	0	1		k__Viruses|p__Preplasmiviricota|c__Tectiliviricetes|o__Rowavirales|f__Adenoviridae|g__Mastadenovirus|s__Human_mastadenovirus_C	k__Viruses|p__Preplasmiviricota|c__Tectiliviricetes|o__Rowavirales|f__Adenoviridae|g__Mastadenovirus|s__Human_mastadenovirus_C__clade_0	No	Yes	na
GCA_001965195.1	KX884433.1	13161	No	NA	6	4	0	High-quality	High-quality	100	AAI-based (high-confidence)	0	1		k__Viruses|p__Negarnaviricota|c__Monjiviricetes|o__Mononegavirales|f__Rhabdoviridae|g__Sigmavirus|s__Sigmavirus_myga	k__Viruses|p__Negarnaviricota|c__Monjiviricetes|o__Mononegavirales|f__Rhabdoviridae|g__Sigmavirus|s__Sigmavirus_myga	No	No	na
GCA_008797115.1	FJ445116.1	7140	No	NA	1	1	0	High-quality	High-quality	100	AAI-based (high-confidence)	0	1		k__Viruses|p__Pisuviricota|c__Pisoniviricetes|o__Picornavirales|f__Picornaviridae|g__Enterovirus|s__Rhinovirus_A	k__Viruses|p__Pisuviricota|c__Pisoniviricetes|o__Picornavirales|f__Picornaviridae|g__Enterovirus|s__Rhinovirus_A__clade_10	No	Yes	na
GCA_000903915.1	JX520664.1	5176	No	NA	5	4	0	High-quality	High-quality	97.58	AAI-based (high-confidence)	0	1		k__Viruses|p__Cossaviricota|c__Papovaviricetes|o__Sepolyvirales|f__Polyomaviridae|g__Alphapolyomavirus|s__Alphapolyomavirus_omartiensseni	k__Viruses|p__Cossaviricota|c__Papovaviricetes|o__Sepolyvirales|f__Polyomaviridae|g__Alphapolyomavirus|s__Alphapolyomavirus_omartiensseni	No	No	na
GCA_006447475.1	FJ822614.1	34763	No	NA	37	32	0	Complete	High-quality	100	ITR (high-confidence)	0	1		k__Viruses|p__Preplasmiviricota|c__Tectiliviricetes|o__Rowavirales|f__Adenoviridae|g__Mastadenovirus|s__Human_mastadenovirus_B	k__Viruses|p__Preplasmiviricota|c__Tectiliviricetes|o__Rowavirales|f__Adenoviridae|g__Mastadenovirus|s__Human_mastadenovirus_B__clade_1	No	Yes	na
GCA_013088045.1	MG917697.1	2749	No	NA	5	4	0	Medium-quality	Genome-fragment	80.07	AAI-based (high-confidence)	0	1		k__Viruses|p__Cressdnaviricota|c__Repensiviricetes|o__Geplafuvirales|f__Geminiviridae|g__Begomovirus|s__Ageratum_leaf_curl_Sichuan_virus	k__Viruses|p__Cressdnaviricota|c__Repensiviricetes|o__Geplafuvirales|f__Geminiviridae|g__Begomovirus|s__Ageratum_leaf_curl_Sichuan_virus	No	No	na
GCA_002815835.1	KJ541746.1	8893	No	NA	1	1	0	Medium-quality	Genome-fragment	52.83	AAI-based (high-confidence)	0	1		k__Viruses|p__Negarnaviricota|c__Ellioviricetes|o__Bunyavirales|f__Tospoviridae|g__Orthotospovirus|s__Polygonum_ringspot_orthotospovirus	k__Viruses|p__Negarnaviricota|c__Ellioviricetes|o__Bunyavirales|f__Tospoviridae|g__Orthotospovirus|s__Polygonum_ringspot_orthotospovirus	No	No	na
GCA_002815835.1	KJ541745.1	4710	No	NA	3	2	0	Low-quality	Genome-fragment	29.24	AAI-based (high-confidence)	0	1		k__Viruses|p__Negarnaviricota|c__Ellioviricetes|o__Bunyavirales|f__Tospoviridae|g__Orthotospovirus|s__Polygonum_ringspot_orthotospovirus	k__Viruses|p__Negarnaviricota|c__Ellioviricetes|o__Bunyavirales|f__Tospoviridae|g__Orthotospovirus|s__Polygonum_ringspot_orthotospovirus	No	No	na
GCA_002815835.1	KJ541744.1	2485	No	NA	2	2	0	Low-quality	Genome-fragment	16.87	AAI-based (high-confidence)	0	1		k__Viruses|p__Negarnaviricota|c__Ellioviricetes|o__Bunyavirales|f__Tospoviridae|g__Orthotospovirus|s__Polygonum_ringspot_orthotospovirus	k__Viruses|p__Negarnaviricota|c__Ellioviricetes|o__Bunyavirales|f__Tospoviridae|g__Orthotospovirus|s__Polygonum_ringspot_orthotospovirus	No	No	na
GCA_026230245.1	OP837336.1	197140	No	NA	198	168	0	Complete	High-quality	100	ITR (high-confidence)	0	1.03		k__Viruses|p__Nucleocytoviricota|c__Pokkesviricetes|o__Chitovirales|f__Poxviridae|g__Orthopoxvirus|s__Monkeypox_virus	k__Viruses|p__Nucleocytoviricota|c__Pokkesviricetes|o__Chitovirales|f__Poxviridae|g__Orthopoxvirus|s__Monkeypox_virus	No	No	na
GCA_000854485.1	AY055762.1	6966	No	NA	4	2	0	High-quality	High-quality	100	AAI-based (high-confidence)	0	1		k__Viruses|p__Kitrinoviricota|c__Alsuviricetes|o__Tymovirales|f__Alphaflexiviridae|g__Botrexvirus|s__Botrytis_virus_X	k__Viruses|p__Kitrinoviricota|c__Alsuviricetes|o__Tymovirales|f__Alphaflexiviridae|g__Botrexvirus|s__Botrytis_virus_X	No	No	na
GCA_029376325.1	ON815894.1	34191	No	NA	33	27	0	Complete	High-quality	100	ITR (high-confidence)	0	1		k__Viruses|p__Preplasmiviricota|c__Tectiliviricetes|o__Rowavirales|f__Adenoviridae|g__Mastadenovirus|s__Human_mastadenovirus_F	k__Viruses|p__Preplasmiviricota|c__Tectiliviricetes|o__Rowavirales|f__Adenoviridae|g__Mastadenovirus|s__Human_mastadenovirus_F__clade_1	No	Yes	na
GCA_000922555.1	KM244719.1	2749	No	NA	3	3	0	Medium-quality	Genome-fragment	78	AAI-based (high-confidence)	0	1		k__Viruses|p__Cressdnaviricota|c__Repensiviricetes|o__Geplafuvirales|f__Geminiviridae|g__Begomovirus|s__Coccinia_mosaic_Tamil_Nadu_virus	k__Viruses|p__Cressdnaviricota|c__Repensiviricetes|o__Geplafuvirales|f__Geminiviridae|g__Begomovirus|s__Coccinia_mosaic_Tamil_Nadu_virus	No	No	na
GCA_000922555.1	KM244718.1	2691	No	NA	2	2	0	Low-quality	Genome-fragment	49.25	AAI-based (high-confidence)	0	1		k__Viruses|p__Cressdnaviricota|c__Repensiviricetes|o__Geplafuvirales|f__Geminiviridae|g__Begomovirus|s__Coccinia_mosaic_Tamil_Nadu_virus	k__Viruses|p__Cressdnaviricota|c__Repensiviricetes|o__Geplafuvirales|f__Geminiviridae|g__Begomovirus|s__Coccinia_mosaic_Tamil_Nadu_virus	No	No	na
GCA_004059435.1	KT734821.1	2063	No	NA	2	2	0	High-quality	High-quality	99.54	AAI-based (high-confidence)	0	1		k__Viruses|p__Cressdnaviricota|c__Arfiviricetes|o__Cirlivirales|f__Circoviridae|g__Circovirus|s__Canine_circovirus	k__Viruses|p__Cressdnaviricota|c__Arfiviricetes|o__Cirlivirales|f__Circoviridae|g__Circovirus|s__Canine_circovirus__clade_2	No	Yes	na
GCA_003078655.1	KP820862.1	3944	No	NA	1	1	0	Low-quality	Genome-fragment	20.48	AAI-based (high-confidence)	0	1		k__Viruses|p__Duplornaviricota|c__Resentoviricetes|o__Reovirales|f__Sedoreoviridae|g__Orbivirus|s__Bluetongue_virus	k__Viruses|p__Duplornaviricota|c__Resentoviricetes|o__Reovirales|f__Sedoreoviridae|g__Orbivirus|s__Bluetongue_virus__clade_1	No	Yes	na
GCA_003078655.1	KP820982.1	2939	No	NA	1	1	0	Low-quality	Genome-fragment	15.31	AAI-based (high-confidence)	0	1		k__Viruses|p__Duplornaviricota|c__Resentoviricetes|o__Reovirales|f__Sedoreoviridae|g__Orbivirus|s__Bluetongue_virus	k__Viruses|p__Duplornaviricota|c__Resentoviricetes|o__Reovirales|f__Sedoreoviridae|g__Orbivirus|s__Bluetongue_virus__clade_1	No	Yes	na
GCA_003078655.1	KP821104.1	2772	No	NA	1	1	0	Low-quality	Genome-fragment	14.39	AAI-based (high-confidence)	0	1		k__Viruses|p__Duplornaviricota|c__Resentoviricetes|o__Reovirales|f__Sedoreoviridae|g__Orbivirus|s__Bluetongue_virus	k__Viruses|p__Duplornaviricota|c__Resentoviricetes|o__Reovirales|f__Sedoreoviridae|g__Orbivirus|s__Bluetongue_virus__clade_1	No	Yes	na
GCA_003078655.1	KP821224.1	1981	No	NA	1	1	0	Low-quality	Genome-fragment	10.29	AAI-based (high-confidence)	0	1		k__Viruses|p__Duplornaviricota|c__Resentoviricetes|o__Reovirales|f__Sedoreoviridae|g__Orbivirus|s__Bluetongue_virus	k__Viruses|p__Duplornaviricota|c__Resentoviricetes|o__Reovirales|f__Sedoreoviridae|g__Orbivirus|s__Bluetongue_virus__clade_1	No	Yes	na
GCA_003078655.1	KP821344.1	1777	No	NA	1	1	0	Low-quality	Genome-fragment	9.26	AAI-based (high-confidence)	0	1		k__Viruses|p__Duplornaviricota|c__Resentoviricetes|o__Reovirales|f__Sedoreoviridae|g__Orbivirus|s__Bluetongue_virus	k__Viruses|p__Duplornaviricota|c__Resentoviricetes|o__Reovirales|f__Sedoreoviridae|g__Orbivirus|s__Bluetongue_virus__clade_1	No	Yes	na
GCA_003078655.1	KP821464.1	1637	No	NA	1	1	0	Low-quality	Genome-fragment	8.52	AAI-based (high-confidence)	0	1		k__Viruses|p__Duplornaviricota|c__Resentoviricetes|o__Reovirales|f__Sedoreoviridae|g__Orbivirus|s__Bluetongue_virus	k__Viruses|p__Duplornaviricota|c__Resentoviricetes|o__Reovirales|f__Sedoreoviridae|g__Orbivirus|s__Bluetongue_virus__clade_1	No	Yes	na
GCA_003078655.1	KP821586.1	1156	No	NA	1	1	0	Low-quality	Genome-fragment	6.02	AAI-based (high-confidence)	0	1		k__Viruses|p__Duplornaviricota|c__Resentoviricetes|o__Reovirales|f__Sedoreoviridae|g__Orbivirus|s__Bluetongue_virus	k__Viruses|p__Duplornaviricota|c__Resentoviricetes|o__Reovirales|f__Sedoreoviridae|g__Orbivirus|s__Bluetongue_virus__clade_1	No	Yes	na
GCA_003078655.1	KP821706.1	1125	No	NA	1	1	0	Low-quality	Genome-fragment	5.86	AAI-based (high-confidence)	0	1		k__Viruses|p__Duplornaviricota|c__Resentoviricetes|o__Reovirales|f__Sedoreoviridae|g__Orbivirus|s__Bluetongue_virus	k__Viruses|p__Duplornaviricota|c__Resentoviricetes|o__Reovirales|f__Sedoreoviridae|g__Orbivirus|s__Bluetongue_virus__clade_1	No	Yes	na
GCA_003078655.1	KP821826.1	1049	No	NA	1	1	0	Low-quality	Genome-fragment	5.46	AAI-based (high-confidence)	0	1		k__Viruses|p__Duplornaviricota|c__Resentoviricetes|o__Reovirales|f__Sedoreoviridae|g__Orbivirus|s__Bluetongue_virus	k__Viruses|p__Duplornaviricota|c__Resentoviricetes|o__Reovirales|f__Sedoreoviridae|g__Orbivirus|s__Bluetongue_virus__clade_1	No	Yes	na
GCA_003078655.1	KP821947.1	822	No	NA	1	1	0	Low-quality	Genome-fragment	4.28	AAI-based (high-confidence)	0	1		k__Viruses|p__Duplornaviricota|c__Resentoviricetes|o__Reovirales|f__Sedoreoviridae|g__Orbivirus|s__Bluetongue_virus	k__Viruses|p__Duplornaviricota|c__Resentoviricetes|o__Reovirales|f__Sedoreoviridae|g__Orbivirus|s__Bluetongue_virus__clade_1	No	Yes	na
GCA_027921345.1	MN046368.1	7563	No	NA	1	1	0	Medium-quality	Genome-fragment	68.24	AAI-based (high-confidence)	0	1		k__Viruses|p__Pisuviricota|c__Stelpaviricetes|o__Patatavirales|f__Potyviridae|g__Bymovirus|s__Wheat_spindle_streak_mosaic_virus	k__Viruses|p__Pisuviricota|c__Stelpaviricetes|o__Patatavirales|f__Potyviridae|g__Bymovirus|s__Wheat_spindle_streak_mosaic_virus	No	No	na
GCA_027921345.1	MN046369.1	3804	No	NA	3	1	0	Low-quality	Genome-fragment	33.24	AAI-based (high-confidence)	0	1		k__Viruses|p__Pisuviricota|c__Stelpaviricetes|o__Patatavirales|f__Potyviridae|g__Bymovirus|s__Wheat_spindle_streak_mosaic_virus	k__Viruses|p__Pisuviricota|c__Stelpaviricetes|o__Patatavirales|f__Potyviridae|g__Bymovirus|s__Wheat_spindle_streak_mosaic_virus	No	No	na
GCA_004070495.1	FJ667584.1	1767	No	NA	2	2	0	High-quality	High-quality	99.92	AAI-based (high-confidence)	0	1		k__Viruses|p__Cressdnaviricota|c__Arfiviricetes|o__Cirlivirales|f__Circoviridae|g__Circovirus|s__Porcine_circovirus_2	k__Viruses|p__Cressdnaviricota|c__Arfiviricetes|o__Cirlivirales|f__Circoviridae|g__Circovirus|s__Porcine_circovirus_2__clade_0	No	Yes	na
GCA_027590545.1	MN379629.1	6541	No	NA	9	3	0	High-quality	High-quality	100	AAI-based (medium-confidence)	0	1		k__Viruses|p__Phixviricota|c__Malgrandaviricetes|o__Petitvirales|f__Microviridae|g__Microvirus|s__Chicken_microvirus_mg4_76	k__Viruses|p__Phixviricota|c__Malgrandaviricetes|o__Petitvirales|f__Microviridae|g__Microvirus|s__Chicken_microvirus_mg4_76	No	No	na
GCA_002662775.1	FJ947483.1	3265	No	NA	1	1	0	Low-quality	Genome-fragment	18.12	AAI-based (high-confidence)	0	1		k__Viruses|p__Duplornaviricota|c__Resentoviricetes|o__Reovirales|f__Sedoreoviridae|g__Rotavirus|s__Rotavirus_A	k__Viruses|p__Duplornaviricota|c__Resentoviricetes|o__Reovirales|f__Sedoreoviridae|g__Rotavirus|s__Rotavirus_A__clade_25	No	Yes	na
GCA_002662775.1	FJ947484.1	2667	No	NA	1	1	0	Low-quality	Genome-fragment	15.04	AAI-based (high-confidence)	0	1		k__Viruses|p__Duplornaviricota|c__Resentoviricetes|o__Reovirales|f__Sedoreoviridae|g__Rotavirus|s__Rotavirus_A	k__Viruses|p__Duplornaviricota|c__Resentoviricetes|o__Reovirales|f__Sedoreoviridae|g__Rotavirus|s__Rotavirus_A__clade_25	No	Yes	na
GCA_002662775.1	FJ947485.1	2515	No	NA	1	1	0	Low-quality	Genome-fragment	13.9	AAI-based (high-confidence)	0	1		k__Viruses|p__Duplornaviricota|c__Resentoviricetes|o__Reovirales|f__Sedoreoviridae|g__Rotavirus|s__Rotavirus_A	k__Viruses|p__Duplornaviricota|c__Resentoviricetes|o__Reovirales|f__Sedoreoviridae|g__Rotavirus|s__Rotavirus_A__clade_25	No	Yes	na
GCA_002662775.1	FJ947486.1	2332	No	NA	1	1	0	Low-quality	Genome-fragment	12.84	AAI-based (high-confidence)	0	1		k__Viruses|p__Duplornaviricota|c__Resentoviricetes|o__Reovirales|f__Sedoreoviridae|g__Rotavirus|s__Rotavirus_A	k__Viruses|p__Duplornaviricota|c__Resentoviricetes|o__Reovirales|f__Sedoreoviridae|g__Rotavirus|s__Rotavirus_A__clade_25	No	Yes	na
GCA_002662775.1	FJ947487.1	1493	No	NA	1	1	0	Low-quality	Genome-fragment	8.77	AAI-based (high-confidence)	0	1		k__Viruses|p__Duplornaviricota|c__Resentoviricetes|o__Reovirales|f__Sedoreoviridae|g__Rotavirus|s__Rotavirus_A	k__Viruses|p__Duplornaviricota|c__Resentoviricetes|o__Reovirales|f__Sedoreoviridae|g__Rotavirus|s__Rotavirus_A__clade_25	No	Yes	na
GCA_002662775.1	FJ947488.1	1318	No	NA	1	1	0	Low-quality	Genome-fragment	7.63	AAI-based (high-confidence)	0	1		k__Viruses|p__Duplornaviricota|c__Resentoviricetes|o__Reovirales|f__Sedoreoviridae|g__Rotavirus|s__Rotavirus_A	k__Viruses|p__Duplornaviricota|c__Resentoviricetes|o__Reovirales|f__Sedoreoviridae|g__Rotavirus|s__Rotavirus_A__clade_25	No	Yes	na
GCA_002662775.1	FJ947489.1	970	No	NA	1	1	0	Low-quality	Genome-fragment	5.68	AAI-based (high-confidence)	0	1		k__Viruses|p__Duplornaviricota|c__Resentoviricetes|o__Reovirales|f__Sedoreoviridae|g__Rotavirus|s__Rotavirus_A	k__Viruses|p__Duplornaviricota|c__Resentoviricetes|o__Reovirales|f__Sedoreoviridae|g__Rotavirus|s__Rotavirus_A__clade_25	No	Yes	na
GCA_002662775.1	FJ947490.1	965	No	NA	1	1	0	Low-quality	Genome-fragment	5.66	AAI-based (high-confidence)	0	1		k__Viruses|p__Duplornaviricota|c__Resentoviricetes|o__Reovirales|f__Sedoreoviridae|g__Rotavirus|s__Rotavirus_A	k__Viruses|p__Duplornaviricota|c__Resentoviricetes|o__Reovirales|f__Sedoreoviridae|g__Rotavirus|s__Rotavirus_A__clade_25	No	Yes	na
GCA_002662775.1	FJ947491.1	994	No	NA	1	1	0	Low-quality	Genome-fragment	5.83	AAI-based (high-confidence)	0	1		k__Viruses|p__Duplornaviricota|c__Resentoviricetes|o__Reovirales|f__Sedoreoviridae|g__Rotavirus|s__Rotavirus_A	k__Viruses|p__Duplornaviricota|c__Resentoviricetes|o__Reovirales|f__Sedoreoviridae|g__Rotavirus|s__Rotavirus_A__clade_25	No	Yes	na
GCA_002662775.1	FJ947492.1	658	No	NA	1	1	0	Low-quality	Genome-fragment	3.86	AAI-based (high-confidence)	0	1		k__Viruses|p__Duplornaviricota|c__Resentoviricetes|o__Reovirales|f__Sedoreoviridae|g__Rotavirus|s__Rotavirus_A	k__Viruses|p__Duplornaviricota|c__Resentoviricetes|o__Reovirales|f__Sedoreoviridae|g__Rotavirus|s__Rotavirus_A__clade_25	No	Yes	na
GCA_002662775.1	FJ947493.1	594	No	NA	1	1	0	Low-quality	Genome-fragment	3.49	AAI-based (high-confidence)	0	1		k__Viruses|p__Duplornaviricota|c__Resentoviricetes|o__Reovirales|f__Sedoreoviridae|g__Rotavirus|s__Rotavirus_A	k__Viruses|p__Duplornaviricota|c__Resentoviricetes|o__Reovirales|f__Sedoreoviridae|g__Rotavirus|s__Rotavirus_A__clade_25	No	Yes	na
GCA_023647995.1	ON676707.1	197265	No	NA	199	168	0	Complete	High-quality	100	ITR (high-confidence)	0	1.04		k__Viruses|p__Nucleocytoviricota|c__Pokkesviricetes|o__Chitovirales|f__Poxviridae|g__Orthopoxvirus|s__Monkeypox_virus	k__Viruses|p__Nucleocytoviricota|c__Pokkesviricetes|o__Chitovirales|f__Poxviridae|g__Orthopoxvirus|s__Monkeypox_virus	No	No	na
GCA_029311005.1	OQ469262.1	196494	No	NA	197	168	0	Complete	High-quality	100	ITR (high-confidence)	0	1.03		k__Viruses|p__Nucleocytoviricota|c__Pokkesviricetes|o__Chitovirales|f__Poxviridae|g__Orthopoxvirus|s__Monkeypox_virus	k__Viruses|p__Nucleocytoviricota|c__Pokkesviricetes|o__Chitovirales|f__Poxviridae|g__Orthopoxvirus|s__Monkeypox_virus	No	No	na
GCA_023533835.1	AY386263.1	137241	No	NA	131	101	0	Complete	High-quality	100	ITR (high-confidence)	0	1.02		k__Viruses|p__Nucleocytoviricota|c__Pokkesviricetes|o__Chitovirales|f__Poxviridae|g__Parapoxvirus|s__Orf_virus	k__Viruses|p__Nucleocytoviricota|c__Pokkesviricetes|o__Chitovirales|f__Poxviridae|g__Parapoxvirus|s__Orf_virus	No	No	na
GCA_004063695.1	KP824720.1	1767	No	NA	2	2	0	High-quality	High-quality	99.92	AAI-based (high-confidence)	0	1		k__Viruses|p__Cressdnaviricota|c__Arfiviricetes|o__Cirlivirales|f__Circoviridae|g__Circovirus|s__Porcine_circovirus_2	k__Viruses|p__Cressdnaviricota|c__Arfiviricetes|o__Cirlivirales|f__Circoviridae|g__Circovirus|s__Porcine_circovirus_2__clade_0	No	Yes	na
GCA_000884855.1	FJ560944.1	7961	No	NA	3	3	0	High-quality	High-quality	99.32	AAI-based (high-confidence)	0	1		k__Viruses|p__Artverviricota|c__Revtraviricetes|o__Ortervirales|f__Caulimoviridae|g__Badnavirus|s__Sweet_potato_badnavirus_B	k__Viruses|p__Artverviricota|c__Revtraviricetes|o__Ortervirales|f__Caulimoviridae|g__Badnavirus|s__Sweet_potato_badnavirus_B	No	No	na
GCA_004065235.1	KP231120.1	1767	No	NA	2	2	0	High-quality	High-quality	99.92	AAI-based (high-confidence)	0	1		k__Viruses|p__Cressdnaviricota|c__Arfiviricetes|o__Cirlivirales|f__Circoviridae|g__Circovirus|s__Porcine_circovirus_2	k__Viruses|p__Cressdnaviricota|c__Arfiviricetes|o__Cirlivirales|f__Circoviridae|g__Circovirus|s__Porcine_circovirus_2__clade_0	No	Yes	na
GCA_001504835.1	X60323.1	6089	No	NA	8	6	0	High-quality	High-quality	99.99	AAI-based (high-confidence)	0	1		k__Viruses|p__Phixviricota|c__Malgrandaviricetes|o__Petitvirales|f__Microviridae|g__Alphatrevirus|s__Alphatrevirus_phiK	k__Viruses|p__Phixviricota|c__Malgrandaviricetes|o__Petitvirales|f__Microviridae|g__Alphatrevirus|s__Alphatrevirus_phiK	No	No	na
GCA_027933825.1	MG021311.1	171667	No	NA	101	57	0	High-quality	High-quality	100	AAI-based (high-confidence)	0	1.19		k__Viruses|p__Peploviricota|c__Herviviricetes|o__Herpesvirales|f__Herpesviridae|g__Lymphocryptovirus|s__Human_gammaherpesvirus_4	k__Viruses|p__Peploviricota|c__Herviviricetes|o__Herpesvirales|f__Herpesviridae|g__Lymphocryptovirus|s__Human_gammaherpesvirus_4	No	No	na
GCA_024344975.1	OP013007.1	197197	No	NA	199	168	0	Complete	High-quality	100	ITR (high-confidence)	0	1.04		k__Viruses|p__Nucleocytoviricota|c__Pokkesviricetes|o__Chitovirales|f__Poxviridae|g__Orthopoxvirus|s__Monkeypox_virus	k__Viruses|p__Nucleocytoviricota|c__Pokkesviricetes|o__Chitovirales|f__Poxviridae|g__Orthopoxvirus|s__Monkeypox_virus	No	No	na
GCA_003125445.1	KM607067.1	1017	No	NA	1	0	0	Low-quality	Genome-fragment	15.79	AAI-based (high-confidence)	0	1	no viral genes detected	k__Viruses|p__Cressdnaviricota|c__Arfiviricetes|o__Mulpavirales|f__Nanoviridae|g__Babuvirus|s__Banana_bunchy_top_virus	k__Viruses|p__Cressdnaviricota|c__Arfiviricetes|o__Mulpavirales|f__Nanoviridae|g__Babuvirus|s__Banana_bunchy_top_virus__clade_0	No	Yes	na
GCA_003125445.1	KM607209.1	1046	No	NA	1	0	0	Low-quality	Genome-fragment	16.23	AAI-based (high-confidence)	0	1	no viral genes detected	k__Viruses|p__Cressdnaviricota|c__Arfiviricetes|o__Mulpavirales|f__Nanoviridae|g__Babuvirus|s__Banana_bunchy_top_virus	k__Viruses|p__Cressdnaviricota|c__Arfiviricetes|o__Mulpavirales|f__Nanoviridae|g__Babuvirus|s__Banana_bunchy_top_virus__clade_0	No	Yes	na
GCA_003125445.1	KM607355.1	1086	No	NA	1	0	0	Low-quality	Genome-fragment	16.85	AAI-based (high-confidence)	0	1	no viral genes detected	k__Viruses|p__Cressdnaviricota|c__Arfiviricetes|o__Mulpavirales|f__Nanoviridae|g__Babuvirus|s__Banana_bunchy_top_virus	k__Viruses|p__Cressdnaviricota|c__Arfiviricetes|o__Mulpavirales|f__Nanoviridae|g__Babuvirus|s__Banana_bunchy_top_virus__clade_0	No	Yes	na
GCA_003125445.1	KM607647.1	1111	No	NA	1	1	0	Low-quality	Genome-fragment	15.82	AAI-based (high-confidence)	0	1		k__Viruses|p__Cressdnaviricota|c__Arfiviricetes|o__Mulpavirales|f__Nanoviridae|g__Babuvirus|s__Banana_bunchy_top_virus	k__Viruses|p__Cressdnaviricota|c__Arfiviricetes|o__Mulpavirales|f__Nanoviridae|g__Babuvirus|s__Banana_bunchy_top_virus__clade_0	No	Yes	na
GCA_003125445.1	KM607503.1	1074	No	NA	1	0	0	Low-quality	Genome-fragment	16.66	AAI-based (high-confidence)	0	1	no viral genes detected	k__Viruses|p__Cressdnaviricota|c__Arfiviricetes|o__Mulpavirales|f__Nanoviridae|g__Babuvirus|s__Banana_bunchy_top_virus	k__Viruses|p__Cressdnaviricota|c__Arfiviricetes|o__Mulpavirales|f__Nanoviridae|g__Babuvirus|s__Banana_bunchy_top_virus__clade_0	No	Yes	na
GCA_003125445.1	KM607777.1	1062	No	NA	0	0	0	Not-determined	Genome-fragment	NA	NA	0	1	no viral genes detected	k__Viruses|p__Cressdnaviricota|c__Arfiviricetes|o__Mulpavirales|f__Nanoviridae|g__Babuvirus|s__Banana_bunchy_top_virus	k__Viruses|p__Cressdnaviricota|c__Arfiviricetes|o__Mulpavirales|f__Nanoviridae|g__Babuvirus|s__Banana_bunchy_top_virus__clade_0	No	Yes	na
GCA_020543735.1	MW723498.1	181804	No	NA	167	65	1	High-quality	High-quality	97.05	AAI-based (high-confidence)	0	1.01		k__Viruses|p__Nucleocytoviricota|c__Pokkesviricetes|o__Asfuvirales|f__Asfarviridae|g__Asfivirus|s__African_swine_fever_virus	k__Viruses|p__Nucleocytoviricota|c__Pokkesviricetes|o__Asfuvirales|f__Asfarviridae|g__Asfivirus|s__African_swine_fever_virus__clade_0	No	Yes	na
GCA_023141545.1	MN551102.1	6643	No	NA	3	1	0	High-quality	High-quality	100	AAI-based (high-confidence)	0	1		k__Viruses|p__Pisuviricota|c__Duplopiviricetes|o__Durnavirales|f__Fusariviridae|g__Alphafusarivirus|s__Alphafusarivirus_plasmoparae	k__Viruses|p__Pisuviricota|c__Duplopiviricetes|o__Durnavirales|f__Fusariviridae|g__Alphafusarivirus|s__Alphafusarivirus_plasmoparae	No	No	na
GCA_003080835.1	JQ972831.1	3944	No	NA	1	1	0	Low-quality	Genome-fragment	20.48	AAI-based (high-confidence)	0	1		k__Viruses|p__Duplornaviricota|c__Resentoviricetes|o__Reovirales|f__Sedoreoviridae|g__Orbivirus|s__Bluetongue_virus	k__Viruses|p__Duplornaviricota|c__Resentoviricetes|o__Reovirales|f__Sedoreoviridae|g__Orbivirus|s__Bluetongue_virus__clade_22	No	Yes	na
GCA_003080835.1	JQ972832.1	2926	No	NA	1	1	0	Low-quality	Genome-fragment	15.25	AAI-based (high-confidence)	0	1		k__Viruses|p__Duplornaviricota|c__Resentoviricetes|o__Reovirales|f__Sedoreoviridae|g__Orbivirus|s__Bluetongue_virus	k__Viruses|p__Duplornaviricota|c__Resentoviricetes|o__Reovirales|f__Sedoreoviridae|g__Orbivirus|s__Bluetongue_virus__clade_22	No	Yes	na
GCA_003080835.1	JQ972833.1	2772	No	NA	1	1	0	Low-quality	Genome-fragment	14.39	AAI-based (high-confidence)	0	1		k__Viruses|p__Duplornaviricota|c__Resentoviricetes|o__Reovirales|f__Sedoreoviridae|g__Orbivirus|s__Bluetongue_virus	k__Viruses|p__Duplornaviricota|c__Resentoviricetes|o__Reovirales|f__Sedoreoviridae|g__Orbivirus|s__Bluetongue_virus__clade_22	No	Yes	na
GCA_003080835.1	JQ972834.1	1981	No	NA	1	1	0	Low-quality	Genome-fragment	10.29	AAI-based (high-confidence)	0	1		k__Viruses|p__Duplornaviricota|c__Resentoviricetes|o__Reovirales|f__Sedoreoviridae|g__Orbivirus|s__Bluetongue_virus	k__Viruses|p__Duplornaviricota|c__Resentoviricetes|o__Reovirales|f__Sedoreoviridae|g__Orbivirus|s__Bluetongue_virus__clade_22	No	Yes	na
GCA_003080835.1	JQ972835.1	1772	No	NA	1	1	0	Low-quality	Genome-fragment	9.23	AAI-based (high-confidence)	0	1		k__Viruses|p__Duplornaviricota|c__Resentoviricetes|o__Reovirales|f__Sedoreoviridae|g__Orbivirus|s__Bluetongue_virus	k__Viruses|p__Duplornaviricota|c__Resentoviricetes|o__Reovirales|f__Sedoreoviridae|g__Orbivirus|s__Bluetongue_virus__clade_22	No	Yes	na
GCA_003080835.1	JQ972836.1	1638	No	NA	1	1	0	Low-quality	Genome-fragment	8.53	AAI-based (high-confidence)	0	1		k__Viruses|p__Duplornaviricota|c__Resentoviricetes|o__Reovirales|f__Sedoreoviridae|g__Orbivirus|s__Bluetongue_virus	k__Viruses|p__Duplornaviricota|c__Resentoviricetes|o__Reovirales|f__Sedoreoviridae|g__Orbivirus|s__Bluetongue_virus__clade_22	No	Yes	na
GCA_003080835.1	JQ972837.1	1156	No	NA	1	1	0	Low-quality	Genome-fragment	6.02	AAI-based (high-confidence)	0	1		k__Viruses|p__Duplornaviricota|c__Resentoviricetes|o__Reovirales|f__Sedoreoviridae|g__Orbivirus|s__Bluetongue_virus	k__Viruses|p__Duplornaviricota|c__Resentoviricetes|o__Reovirales|f__Sedoreoviridae|g__Orbivirus|s__Bluetongue_virus__clade_22	No	Yes	na
GCA_003080835.1	JQ972838.1	1125	No	NA	1	1	0	Low-quality	Genome-fragment	5.86	AAI-based (high-confidence)	0	1		k__Viruses|p__Duplornaviricota|c__Resentoviricetes|o__Reovirales|f__Sedoreoviridae|g__Orbivirus|s__Bluetongue_virus	k__Viruses|p__Duplornaviricota|c__Resentoviricetes|o__Reovirales|f__Sedoreoviridae|g__Orbivirus|s__Bluetongue_virus__clade_22	No	Yes	na
GCA_003080835.1	JQ972839.1	1049	No	NA	1	1	0	Low-quality	Genome-fragment	5.46	AAI-based (high-confidence)	0	1		k__Viruses|p__Duplornaviricota|c__Resentoviricetes|o__Reovirales|f__Sedoreoviridae|g__Orbivirus|s__Bluetongue_virus	k__Viruses|p__Duplornaviricota|c__Resentoviricetes|o__Reovirales|f__Sedoreoviridae|g__Orbivirus|s__Bluetongue_virus__clade_22	No	Yes	na
GCA_003080835.1	JQ972840.1	822	No	NA	1	1	0	Low-quality	Genome-fragment	4.28	AAI-based (high-confidence)	0	1		k__Viruses|p__Duplornaviricota|c__Resentoviricetes|o__Reovirales|f__Sedoreoviridae|g__Orbivirus|s__Bluetongue_virus	k__Viruses|p__Duplornaviricota|c__Resentoviricetes|o__Reovirales|f__Sedoreoviridae|g__Orbivirus|s__Bluetongue_virus__clade_22	No	Yes	na
GCA_002646635.1	KF447850.1	3302	No	NA	1	1	0	Low-quality	Genome-fragment	18.33	AAI-based (high-confidence)	0	1		k__Viruses|p__Duplornaviricota|c__Resentoviricetes|o__Reovirales|f__Sedoreoviridae|g__Rotavirus|s__Rotavirus_A	k__Viruses|p__Duplornaviricota|c__Resentoviricetes|o__Reovirales|f__Sedoreoviridae|g__Rotavirus|s__Rotavirus_A__clade_8	No	Yes	na
GCA_002646635.1	KF447851.1	2717	No	NA	1	1	0	Low-quality	Genome-fragment	15.31	AAI-based (high-confidence)	0	1		k__Viruses|p__Duplornaviricota|c__Resentoviricetes|o__Reovirales|f__Sedoreoviridae|g__Rotavirus|s__Rotavirus_A	k__Viruses|p__Duplornaviricota|c__Resentoviricetes|o__Reovirales|f__Sedoreoviridae|g__Rotavirus|s__Rotavirus_A__clade_8	No	Yes	na
GCA_002646635.1	KF447852.1	2591	No	NA	1	1	0	Low-quality	Genome-fragment	14.32	AAI-based (high-confidence)	0	1		k__Viruses|p__Duplornaviricota|c__Resentoviricetes|o__Reovirales|f__Sedoreoviridae|g__Rotavirus|s__Rotavirus_A	k__Viruses|p__Duplornaviricota|c__Resentoviricetes|o__Reovirales|f__Sedoreoviridae|g__Rotavirus|s__Rotavirus_A__clade_8	No	Yes	na
GCA_002646635.1	KF447853.1	2359	No	NA	1	1	0	Low-quality	Genome-fragment	12.98	AAI-based (high-confidence)	0	1		k__Viruses|p__Duplornaviricota|c__Resentoviricetes|o__Reovirales|f__Sedoreoviridae|g__Rotavirus|s__Rotavirus_A	k__Viruses|p__Duplornaviricota|c__Resentoviricetes|o__Reovirales|f__Sedoreoviridae|g__Rotavirus|s__Rotavirus_A__clade_8	No	Yes	na
GCA_002646635.1	KF447856.1	1566	No	NA	1	1	0	Low-quality	Genome-fragment	9.19	AAI-based (high-confidence)	0	1		k__Viruses|p__Duplornaviricota|c__Resentoviricetes|o__Reovirales|f__Sedoreoviridae|g__Rotavirus|s__Rotavirus_A	k__Viruses|p__Duplornaviricota|c__Resentoviricetes|o__Reovirales|f__Sedoreoviridae|g__Rotavirus|s__Rotavirus_A__clade_8	No	Yes	na
GCA_002646635.1	KF447854.1	1356	No	NA	1	1	0	Low-quality	Genome-fragment	7.85	AAI-based (high-confidence)	0	1		k__Viruses|p__Duplornaviricota|c__Resentoviricetes|o__Reovirales|f__Sedoreoviridae|g__Rotavirus|s__Rotavirus_A	k__Viruses|p__Duplornaviricota|c__Resentoviricetes|o__Reovirales|f__Sedoreoviridae|g__Rotavirus|s__Rotavirus_A__clade_8	No	Yes	na
GCA_002646635.1	KF447858.1	1076	No	NA	1	1	0	Low-quality	Genome-fragment	6.3	AAI-based (high-confidence)	0	1		k__Viruses|p__Duplornaviricota|c__Resentoviricetes|o__Reovirales|f__Sedoreoviridae|g__Rotavirus|s__Rotavirus_A	k__Viruses|p__Duplornaviricota|c__Resentoviricetes|o__Reovirales|f__Sedoreoviridae|g__Rotavirus|s__Rotavirus_A__clade_8	No	Yes	na
GCA_002646635.1	KF447857.1	1059	No	NA	1	1	0	Low-quality	Genome-fragment	6.22	AAI-based (high-confidence)	0	1		k__Viruses|p__Duplornaviricota|c__Resentoviricetes|o__Reovirales|f__Sedoreoviridae|g__Rotavirus|s__Rotavirus_A	k__Viruses|p__Duplornaviricota|c__Resentoviricetes|o__Reovirales|f__Sedoreoviridae|g__Rotavirus|s__Rotavirus_A__clade_8	No	Yes	na
GCA_002646635.1	KF447855.1	1062	No	NA	1	1	0	Low-quality	Genome-fragment	6.23	AAI-based (high-confidence)	0	1		k__Viruses|p__Duplornaviricota|c__Resentoviricetes|o__Reovirales|f__Sedoreoviridae|g__Rotavirus|s__Rotavirus_A	k__Viruses|p__Duplornaviricota|c__Resentoviricetes|o__Reovirales|f__Sedoreoviridae|g__Rotavirus|s__Rotavirus_A__clade_8	No	Yes	na
GCA_002646635.1	KF447859.1	750	No	NA	1	1	0	Low-quality	Genome-fragment	4.4	AAI-based (high-confidence)	0	1		k__Viruses|p__Duplornaviricota|c__Resentoviricetes|o__Reovirales|f__Sedoreoviridae|g__Rotavirus|s__Rotavirus_A	k__Viruses|p__Duplornaviricota|c__Resentoviricetes|o__Reovirales|f__Sedoreoviridae|g__Rotavirus|s__Rotavirus_A__clade_8	No	Yes	na
GCA_002646635.1	KF447860.1	664	No	NA	1	1	0	Low-quality	Genome-fragment	3.91	AAI-based (high-confidence)	0	1		k__Viruses|p__Duplornaviricota|c__Resentoviricetes|o__Reovirales|f__Sedoreoviridae|g__Rotavirus|s__Rotavirus_A	k__Viruses|p__Duplornaviricota|c__Resentoviricetes|o__Reovirales|f__Sedoreoviridae|g__Rotavirus|s__Rotavirus_A__clade_8	No	Yes	na
GCA_006425615.1	MF496037.1	43722	No	NA	37	28	0	Complete	High-quality	100	ITR (high-confidence)	0	1		k__Viruses|p__Preplasmiviricota|c__Tectiliviricetes|o__Rowavirales|f__Adenoviridae|g__Aviadenovirus|s__Fowl_aviadenovirus_C	k__Viruses|p__Preplasmiviricota|c__Tectiliviricetes|o__Rowavirales|f__Adenoviridae|g__Aviadenovirus|s__Fowl_aviadenovirus_C	No	No	na
GCA_003109225.1	FM877782.1	9731	No	NA	8	7	0	High-quality	High-quality	100	AAI-based (high-confidence)	0	1.07		k__Viruses|p__Artverviricota|c__Revtraviricetes|o__Ortervirales|f__Retroviridae|g__Lentivirus|s__Human_immunodeficiency_virus_1	k__Viruses|p__Artverviricota|c__Revtraviricetes|o__Ortervirales|f__Retroviridae|g__Lentivirus|s__Human_immunodeficiency_virus_1__clade_61	No	Yes	na
GCA_000837325.1	AJ304456.1	1821	No	NA	2	2	0	High-quality	High-quality	96.95	AAI-based (high-confidence)	0	1		k__Viruses|p__Cressdnaviricota|c__Arfiviricetes|o__Cirlivirales|f__Circoviridae|g__Circovirus|s__Goose_circovirus	k__Viruses|p__Cressdnaviricota|c__Arfiviricetes|o__Cirlivirales|f__Circoviridae|g__Circovirus|s__Goose_circovirus__clade_5	No	Yes	na
GCA_002145685.1	KM204997.1	13141	No	NA	8	4	0	High-quality	High-quality	99.24	AAI-based (high-confidence)	0	1		k__Viruses|p__Negarnaviricota|c__Monjiviricetes|o__Mononegavirales|f__Rhabdoviridae|g__Tibrovirus|s__Tibrovirus_sweetwater	k__Viruses|p__Negarnaviricota|c__Monjiviricetes|o__Mononegavirales|f__Rhabdoviridae|g__Tibrovirus|s__Tibrovirus_sweetwater	No	No	na
GCA_002682715.1	KJ751845.1	3269	No	NA	1	1	0	Low-quality	Genome-fragment	18.14	AAI-based (high-confidence)	0	1		k__Viruses|p__Duplornaviricota|c__Resentoviricetes|o__Reovirales|f__Sedoreoviridae|g__Rotavirus|s__Rotavirus_A	k__Viruses|p__Duplornaviricota|c__Resentoviricetes|o__Reovirales|f__Sedoreoviridae|g__Rotavirus|s__Rotavirus_A__clade_7	No	Yes	na
GCA_002682715.1	KJ751846.1	2650	No	NA	1	1	0	Low-quality	Genome-fragment	14.91	AAI-based (high-confidence)	0	1		k__Viruses|p__Duplornaviricota|c__Resentoviricetes|o__Reovirales|f__Sedoreoviridae|g__Rotavirus|s__Rotavirus_A	k__Viruses|p__Duplornaviricota|c__Resentoviricetes|o__Reovirales|f__Sedoreoviridae|g__Rotavirus|s__Rotavirus_A__clade_7	No	Yes	na
GCA_002682715.1	KJ751847.1	2530	No	NA	1	1	0	Low-quality	Genome-fragment	13.98	AAI-based (high-confidence)	0	1		k__Viruses|p__Duplornaviricota|c__Resentoviricetes|o__Reovirales|f__Sedoreoviridae|g__Rotavirus|s__Rotavirus_A	k__Viruses|p__Duplornaviricota|c__Resentoviricetes|o__Reovirales|f__Sedoreoviridae|g__Rotavirus|s__Rotavirus_A__clade_7	No	Yes	na
GCA_002682715.1	KJ751848.1	2333	No	NA	1	1	0	Low-quality	Genome-fragment	12.84	AAI-based (high-confidence)	0	1		k__Viruses|p__Duplornaviricota|c__Resentoviricetes|o__Reovirales|f__Sedoreoviridae|g__Rotavirus|s__Rotavirus_A	k__Viruses|p__Duplornaviricota|c__Resentoviricetes|o__Reovirales|f__Sedoreoviridae|g__Rotavirus|s__Rotavirus_A__clade_7	No	Yes	na
GCA_002682715.1	KJ751840.1	1519	No	NA	1	1	0	Low-quality	Genome-fragment	8.86	AAI-based (high-confidence)	0	1		k__Viruses|p__Duplornaviricota|c__Resentoviricetes|o__Reovirales|f__Sedoreoviridae|g__Rotavirus|s__Rotavirus_A	k__Viruses|p__Duplornaviricota|c__Resentoviricetes|o__Reovirales|f__Sedoreoviridae|g__Rotavirus|s__Rotavirus_A__clade_7	No	Yes	na
GCA_002682715.1	KJ751849.1	1320	No	NA	1	1	0	Low-quality	Genome-fragment	7.63	AAI-based (high-confidence)	0	1		k__Viruses|p__Duplornaviricota|c__Resentoviricetes|o__Reovirales|f__Sedoreoviridae|g__Rotavirus|s__Rotavirus_A	k__Viruses|p__Duplornaviricota|c__Resentoviricetes|o__Reovirales|f__Sedoreoviridae|g__Rotavirus|s__Rotavirus_A__clade_7	No	Yes	na
GCA_002682715.1	KJ751842.1	1007	No	NA	1	1	0	Low-quality	Genome-fragment	5.89	AAI-based (high-confidence)	0	1		k__Viruses|p__Duplornaviricota|c__Resentoviricetes|o__Reovirales|f__Sedoreoviridae|g__Rotavirus|s__Rotavirus_A	k__Viruses|p__Duplornaviricota|c__Resentoviricetes|o__Reovirales|f__Sedoreoviridae|g__Rotavirus|s__Rotavirus_A__clade_7	No	Yes	na
GCA_002682715.1	KJ751841.1	1003	No	NA	1	1	0	Low-quality	Genome-fragment	5.88	AAI-based (high-confidence)	0	1		k__Viruses|p__Duplornaviricota|c__Resentoviricetes|o__Reovirales|f__Sedoreoviridae|g__Rotavirus|s__Rotavirus_A	k__Viruses|p__Duplornaviricota|c__Resentoviricetes|o__Reovirales|f__Sedoreoviridae|g__Rotavirus|s__Rotavirus_A__clade_7	No	Yes	na
GCA_002682715.1	KJ751850.1	1023	No	NA	1	1	0	Low-quality	Genome-fragment	5.99	AAI-based (high-confidence)	0	1		k__Viruses|p__Duplornaviricota|c__Resentoviricetes|o__Reovirales|f__Sedoreoviridae|g__Rotavirus|s__Rotavirus_A	k__Viruses|p__Duplornaviricota|c__Resentoviricetes|o__Reovirales|f__Sedoreoviridae|g__Rotavirus|s__Rotavirus_A__clade_7	No	Yes	na
GCA_002682715.1	KJ751843.1	702	No	NA	1	1	0	Low-quality	Genome-fragment	4.09	AAI-based (high-confidence)	0	1		k__Viruses|p__Duplornaviricota|c__Resentoviricetes|o__Reovirales|f__Sedoreoviridae|g__Rotavirus|s__Rotavirus_A	k__Viruses|p__Duplornaviricota|c__Resentoviricetes|o__Reovirales|f__Sedoreoviridae|g__Rotavirus|s__Rotavirus_A__clade_7	No	Yes	na
GCA_002682715.1	KJ751844.1	783	No	NA	1	1	0	Low-quality	Genome-fragment	4.56	AAI-based (high-confidence)	0	1		k__Viruses|p__Duplornaviricota|c__Resentoviricetes|o__Reovirales|f__Sedoreoviridae|g__Rotavirus|s__Rotavirus_A	k__Viruses|p__Duplornaviricota|c__Resentoviricetes|o__Reovirales|f__Sedoreoviridae|g__Rotavirus|s__Rotavirus_A__clade_7	No	Yes	na
GCA_027132605.1	OP890537.1	196392	No	NA	197	166	0	High-quality	High-quality	93.35	AAI-based (high-confidence)	0	1.03		k__Viruses|p__Nucleocytoviricota|c__Pokkesviricetes|o__Chitovirales|f__Poxviridae|g__Orthopoxvirus|s__Monkeypox_virus	k__Viruses|p__Nucleocytoviricota|c__Pokkesviricetes|o__Chitovirales|f__Poxviridae|g__Orthopoxvirus|s__Monkeypox_virus	No	No	na
GCA_029743175.1	OQ773444.1	190629	No	NA	193	164	0	High-quality	High-quality	90.66	AAI-based (high-confidence)	0	1		k__Viruses|p__Nucleocytoviricota|c__Pokkesviricetes|o__Chitovirales|f__Poxviridae|g__Orthopoxvirus|s__Monkeypox_virus	k__Viruses|p__Nucleocytoviricota|c__Pokkesviricetes|o__Chitovirales|f__Poxviridae|g__Orthopoxvirus|s__Monkeypox_virus	No	No	na
GCA_004043735.1	MF326355.1	1767	No	NA	2	2	0	High-quality	High-quality	99.92	AAI-based (high-confidence)	0	1		k__Viruses|p__Cressdnaviricota|c__Arfiviricetes|o__Cirlivirales|f__Circoviridae|g__Circovirus|s__Porcine_circovirus_2	k__Viruses|p__Cressdnaviricota|c__Arfiviricetes|o__Cirlivirales|f__Circoviridae|g__Circovirus|s__Porcine_circovirus_2__clade_0	No	Yes	na
GCA_002639315.1	KC175126.1	3272	No	NA	1	1	0	Low-quality	Genome-fragment	18.15	AAI-based (high-confidence)	0	1		k__Viruses|p__Duplornaviricota|c__Resentoviricetes|o__Reovirales|f__Sedoreoviridae|g__Rotavirus|s__Rotavirus_A	k__Viruses|p__Duplornaviricota|c__Resentoviricetes|o__Reovirales|f__Sedoreoviridae|g__Rotavirus|s__Rotavirus_A__clade_3	No	Yes	na
GCA_002639315.1	KC175127.1	2679	No	NA	1	1	0	Low-quality	Genome-fragment	15.06	AAI-based (high-confidence)	0	1		k__Viruses|p__Duplornaviricota|c__Resentoviricetes|o__Reovirales|f__Sedoreoviridae|g__Rotavirus|s__Rotavirus_A	k__Viruses|p__Duplornaviricota|c__Resentoviricetes|o__Reovirales|f__Sedoreoviridae|g__Rotavirus|s__Rotavirus_A__clade_3	No	Yes	na
GCA_002639315.1	KC175128.1	2568	No	NA	1	1	0	Low-quality	Genome-fragment	14.19	AAI-based (high-confidence)	0	1		k__Viruses|p__Duplornaviricota|c__Resentoviricetes|o__Reovirales|f__Sedoreoviridae|g__Rotavirus|s__Rotavirus_A	k__Viruses|p__Duplornaviricota|c__Resentoviricetes|o__Reovirales|f__Sedoreoviridae|g__Rotavirus|s__Rotavirus_A__clade_3	No	Yes	na
GCA_002639315.1	KC175129.1	2340	No	NA	1	1	0	Low-quality	Genome-fragment	12.88	AAI-based (high-confidence)	0	1		k__Viruses|p__Duplornaviricota|c__Resentoviricetes|o__Reovirales|f__Sedoreoviridae|g__Rotavirus|s__Rotavirus_A	k__Viruses|p__Duplornaviricota|c__Resentoviricetes|o__Reovirales|f__Sedoreoviridae|g__Rotavirus|s__Rotavirus_A__clade_3	No	Yes	na
GCA_002639315.1	KC175121.1	1529	No	NA	1	1	0	Low-quality	Genome-fragment	8.95	AAI-based (high-confidence)	0	1		k__Viruses|p__Duplornaviricota|c__Resentoviricetes|o__Reovirales|f__Sedoreoviridae|g__Rotavirus|s__Rotavirus_A	k__Viruses|p__Duplornaviricota|c__Resentoviricetes|o__Reovirales|f__Sedoreoviridae|g__Rotavirus|s__Rotavirus_A__clade_3	No	Yes	na
GCA_002639315.1	KC175130.1	1322	No	NA	1	1	0	Low-quality	Genome-fragment	7.64	AAI-based (high-confidence)	0	1		k__Viruses|p__Duplornaviricota|c__Resentoviricetes|o__Reovirales|f__Sedoreoviridae|g__Rotavirus|s__Rotavirus_A	k__Viruses|p__Duplornaviricota|c__Resentoviricetes|o__Reovirales|f__Sedoreoviridae|g__Rotavirus|s__Rotavirus_A__clade_3	No	Yes	na
GCA_002639315.1	KC175123.1	1061	No	NA	1	1	0	Low-quality	Genome-fragment	6.22	AAI-based (high-confidence)	0	1		k__Viruses|p__Duplornaviricota|c__Resentoviricetes|o__Reovirales|f__Sedoreoviridae|g__Rotavirus|s__Rotavirus_A	k__Viruses|p__Duplornaviricota|c__Resentoviricetes|o__Reovirales|f__Sedoreoviridae|g__Rotavirus|s__Rotavirus_A__clade_3	No	Yes	na
GCA_002639315.1	KC175122.1	1023	No	NA	1	1	0	Low-quality	Genome-fragment	6.01	AAI-based (high-confidence)	0	1		k__Viruses|p__Duplornaviricota|c__Resentoviricetes|o__Reovirales|f__Sedoreoviridae|g__Rotavirus|s__Rotavirus_A	k__Viruses|p__Duplornaviricota|c__Resentoviricetes|o__Reovirales|f__Sedoreoviridae|g__Rotavirus|s__Rotavirus_A__clade_3	No	Yes	na
GCA_002639315.1	KC175131.1	1042	No	NA	1	1	0	Low-quality	Genome-fragment	6.11	AAI-based (high-confidence)	0	1		k__Viruses|p__Duplornaviricota|c__Resentoviricetes|o__Reovirales|f__Sedoreoviridae|g__Rotavirus|s__Rotavirus_A	k__Viruses|p__Duplornaviricota|c__Resentoviricetes|o__Reovirales|f__Sedoreoviridae|g__Rotavirus|s__Rotavirus_A__clade_3	No	Yes	na
GCA_002639315.1	KC175124.1	698	No	NA	1	1	0	Low-quality	Genome-fragment	4.07	AAI-based (high-confidence)	0	1		k__Viruses|p__Duplornaviricota|c__Resentoviricetes|o__Reovirales|f__Sedoreoviridae|g__Rotavirus|s__Rotavirus_A	k__Viruses|p__Duplornaviricota|c__Resentoviricetes|o__Reovirales|f__Sedoreoviridae|g__Rotavirus|s__Rotavirus_A__clade_3	No	Yes	na
GCA_002639315.1	KC175125.1	621	No	NA	1	1	0	Low-quality	Genome-fragment	3.64	AAI-based (high-confidence)	0	1		k__Viruses|p__Duplornaviricota|c__Resentoviricetes|o__Reovirales|f__Sedoreoviridae|g__Rotavirus|s__Rotavirus_A	k__Viruses|p__Duplornaviricota|c__Resentoviricetes|o__Reovirales|f__Sedoreoviridae|g__Rotavirus|s__Rotavirus_A__clade_3	No	Yes	na
GCA_003125165.1	KM607055.1	1017	No	NA	1	0	0	Low-quality	Genome-fragment	15.79	AAI-based (high-confidence)	0	1	no viral genes detected	k__Viruses|p__Cressdnaviricota|c__Arfiviricetes|o__Mulpavirales|f__Nanoviridae|g__Babuvirus|s__Banana_bunchy_top_virus	k__Viruses|p__Cressdnaviricota|c__Arfiviricetes|o__Mulpavirales|f__Nanoviridae|g__Babuvirus|s__Banana_bunchy_top_virus__clade_0	No	Yes	na
GCA_003125165.1	KM607197.1	1046	No	NA	2	0	0	Low-quality	Genome-fragment	16.23	AAI-based (high-confidence)	0	1	no viral genes detected	k__Viruses|p__Cressdnaviricota|c__Arfiviricetes|o__Mulpavirales|f__Nanoviridae|g__Babuvirus|s__Banana_bunchy_top_virus	k__Viruses|p__Cressdnaviricota|c__Arfiviricetes|o__Mulpavirales|f__Nanoviridae|g__Babuvirus|s__Banana_bunchy_top_virus__clade_0	No	Yes	na
GCA_003125165.1	KM607343.1	1086	No	NA	1	0	0	Low-quality	Genome-fragment	16.85	AAI-based (high-confidence)	0	1	no viral genes detected	k__Viruses|p__Cressdnaviricota|c__Arfiviricetes|o__Mulpavirales|f__Nanoviridae|g__Babuvirus|s__Banana_bunchy_top_virus	k__Viruses|p__Cressdnaviricota|c__Arfiviricetes|o__Mulpavirales|f__Nanoviridae|g__Babuvirus|s__Banana_bunchy_top_virus__clade_0	No	Yes	na
GCA_003125165.1	KM607635.1	1111	No	NA	1	1	0	Low-quality	Genome-fragment	15.82	AAI-based (high-confidence)	0	1		k__Viruses|p__Cressdnaviricota|c__Arfiviricetes|o__Mulpavirales|f__Nanoviridae|g__Babuvirus|s__Banana_bunchy_top_virus	k__Viruses|p__Cressdnaviricota|c__Arfiviricetes|o__Mulpavirales|f__Nanoviridae|g__Babuvirus|s__Banana_bunchy_top_virus__clade_0	No	Yes	na
GCA_003125165.1	KM607491.1	1075	No	NA	3	0	0	Low-quality	Genome-fragment	16.68	AAI-based (high-confidence)	0	1	no viral genes detected	k__Viruses|p__Cressdnaviricota|c__Arfiviricetes|o__Mulpavirales|f__Nanoviridae|g__Babuvirus|s__Banana_bunchy_top_virus	k__Viruses|p__Cressdnaviricota|c__Arfiviricetes|o__Mulpavirales|f__Nanoviridae|g__Babuvirus|s__Banana_bunchy_top_virus__clade_0	No	Yes	na
GCA_003125165.1	KM607765.1	1062	No	NA	0	0	0	Not-determined	Genome-fragment	NA	NA	0	1	no viral genes detected	k__Viruses|p__Cressdnaviricota|c__Arfiviricetes|o__Mulpavirales|f__Nanoviridae|g__Babuvirus|s__Banana_bunchy_top_virus	k__Viruses|p__Cressdnaviricota|c__Arfiviricetes|o__Mulpavirales|f__Nanoviridae|g__Babuvirus|s__Banana_bunchy_top_virus__clade_0	No	Yes	na
GCA_028674525.1	OQ419074.1	195797	No	NA	190	158	0	High-quality	High-quality	93.04	AAI-based (high-confidence)	0	1.03		k__Viruses|p__Nucleocytoviricota|c__Pokkesviricetes|o__Chitovirales|f__Poxviridae|g__Orthopoxvirus|s__Monkeypox_virus	k__Viruses|p__Nucleocytoviricota|c__Pokkesviricetes|o__Chitovirales|f__Poxviridae|g__Orthopoxvirus|s__Monkeypox_virus	No	No	na
GCA_000888495.1	HM011560.1	4926	No	NA	5	4	0	High-quality	High-quality	99.84	AAI-based (high-confidence)	0	1		k__Viruses|p__Cossaviricota|c__Papovaviricetes|o__Sepolyvirales|f__Polyomaviridae|g__Deltapolyomavirus|s__Deltapolyomavirus_sextihominis	k__Viruses|p__Cossaviricota|c__Papovaviricetes|o__Sepolyvirales|f__Polyomaviridae|g__Deltapolyomavirus|s__Deltapolyomavirus_sextihominis	No	No	na
GCA_003079235.1	KT885055.1	3944	No	NA	1	1	0	Low-quality	Genome-fragment	20.48	AAI-based (high-confidence)	0	1		k__Viruses|p__Duplornaviricota|c__Resentoviricetes|o__Reovirales|f__Sedoreoviridae|g__Orbivirus|s__Bluetongue_virus	k__Viruses|p__Duplornaviricota|c__Resentoviricetes|o__Reovirales|f__Sedoreoviridae|g__Orbivirus|s__Bluetongue_virus__clade_23	No	Yes	na
GCA_003079235.1	KT885056.1	2921	No	NA	1	1	0	Low-quality	Genome-fragment	15.17	AAI-based (high-confidence)	0	1		k__Viruses|p__Duplornaviricota|c__Resentoviricetes|o__Reovirales|f__Sedoreoviridae|g__Orbivirus|s__Bluetongue_virus	k__Viruses|p__Duplornaviricota|c__Resentoviricetes|o__Reovirales|f__Sedoreoviridae|g__Orbivirus|s__Bluetongue_virus__clade_23	No	Yes	na
GCA_003079235.1	KT885057.1	2772	No	NA	1	1	0	Low-quality	Genome-fragment	14.39	AAI-based (high-confidence)	0	1		k__Viruses|p__Duplornaviricota|c__Resentoviricetes|o__Reovirales|f__Sedoreoviridae|g__Orbivirus|s__Bluetongue_virus	k__Viruses|p__Duplornaviricota|c__Resentoviricetes|o__Reovirales|f__Sedoreoviridae|g__Orbivirus|s__Bluetongue_virus__clade_23	No	Yes	na
GCA_003079235.1	KT885058.1	1981	No	NA	1	1	0	Low-quality	Genome-fragment	10.29	AAI-based (high-confidence)	0	1		k__Viruses|p__Duplornaviricota|c__Resentoviricetes|o__Reovirales|f__Sedoreoviridae|g__Orbivirus|s__Bluetongue_virus	k__Viruses|p__Duplornaviricota|c__Resentoviricetes|o__Reovirales|f__Sedoreoviridae|g__Orbivirus|s__Bluetongue_virus__clade_23	No	Yes	na
GCA_003079235.1	KT885059.1	1772	No	NA	1	1	0	Low-quality	Genome-fragment	9.23	AAI-based (high-confidence)	0	1		k__Viruses|p__Duplornaviricota|c__Resentoviricetes|o__Reovirales|f__Sedoreoviridae|g__Orbivirus|s__Bluetongue_virus	k__Viruses|p__Duplornaviricota|c__Resentoviricetes|o__Reovirales|f__Sedoreoviridae|g__Orbivirus|s__Bluetongue_virus__clade_23	No	Yes	na
GCA_003079235.1	KT885060.1	1635	No	NA	1	1	0	Low-quality	Genome-fragment	8.51	AAI-based (high-confidence)	0	1		k__Viruses|p__Duplornaviricota|c__Resentoviricetes|o__Reovirales|f__Sedoreoviridae|g__Orbivirus|s__Bluetongue_virus	k__Viruses|p__Duplornaviricota|c__Resentoviricetes|o__Reovirales|f__Sedoreoviridae|g__Orbivirus|s__Bluetongue_virus__clade_23	No	Yes	na
GCA_003079235.1	KT885061.1	1156	No	NA	1	1	0	Low-quality	Genome-fragment	6.02	AAI-based (high-confidence)	0	1		k__Viruses|p__Duplornaviricota|c__Resentoviricetes|o__Reovirales|f__Sedoreoviridae|g__Orbivirus|s__Bluetongue_virus	k__Viruses|p__Duplornaviricota|c__Resentoviricetes|o__Reovirales|f__Sedoreoviridae|g__Orbivirus|s__Bluetongue_virus__clade_23	No	Yes	na
GCA_003079235.1	KT885062.1	1125	No	NA	1	1	0	Low-quality	Genome-fragment	5.86	AAI-based (high-confidence)	0	1		k__Viruses|p__Duplornaviricota|c__Resentoviricetes|o__Reovirales|f__Sedoreoviridae|g__Orbivirus|s__Bluetongue_virus	k__Viruses|p__Duplornaviricota|c__Resentoviricetes|o__Reovirales|f__Sedoreoviridae|g__Orbivirus|s__Bluetongue_virus__clade_23	No	Yes	na
GCA_003079235.1	KT885063.1	1049	No	NA	2	1	0	Low-quality	Genome-fragment	5.47	AAI-based (high-confidence)	0	1		k__Viruses|p__Duplornaviricota|c__Resentoviricetes|o__Reovirales|f__Sedoreoviridae|g__Orbivirus|s__Bluetongue_virus	k__Viruses|p__Duplornaviricota|c__Resentoviricetes|o__Reovirales|f__Sedoreoviridae|g__Orbivirus|s__Bluetongue_virus__clade_23	No	Yes	na
GCA_003079235.1	KT885064.1	822	No	NA	1	1	0	Low-quality	Genome-fragment	4.28	AAI-based (high-confidence)	0	1		k__Viruses|p__Duplornaviricota|c__Resentoviricetes|o__Reovirales|f__Sedoreoviridae|g__Orbivirus|s__Bluetongue_virus	k__Viruses|p__Duplornaviricota|c__Resentoviricetes|o__Reovirales|f__Sedoreoviridae|g__Orbivirus|s__Bluetongue_virus__clade_23	No	Yes	na
GCA_004325675.1	MH465413.1	1767	No	NA	2	2	0	High-quality	High-quality	99.92	AAI-based (high-confidence)	0	1		k__Viruses|p__Cressdnaviricota|c__Arfiviricetes|o__Cirlivirales|f__Circoviridae|g__Circovirus|s__Porcine_circovirus_2	k__Viruses|p__Cressdnaviricota|c__Arfiviricetes|o__Cirlivirales|f__Circoviridae|g__Circovirus|s__Porcine_circovirus_2__clade_0	No	Yes	na
GCA_003815415.1	MG939589.1	189393	No	NA	169	72	1	High-quality	High-quality	100	AAI-based (high-confidence)	0	1.01		k__Viruses|p__Nucleocytoviricota|c__Pokkesviricetes|o__Asfuvirales|f__Asfarviridae|g__Asfivirus|s__African_swine_fever_virus	k__Viruses|p__Nucleocytoviricota|c__Pokkesviricetes|o__Asfuvirales|f__Asfarviridae|g__Asfivirus|s__African_swine_fever_virus__clade_0	No	Yes	na
GCA_020498585.1	MZ334495.1	77739	No	NA	123	13	0	Complete	High-quality	100	DTR (high-confidence)	0	1		k__Viruses|p__Uroviricota|c__Caudoviricetes|o__Thumleimavirales|f__Hafunaviridae|g__Haloferacalesvirus|s__Halorubrum_virus_HRTV_23	k__Viruses|p__Uroviricota|c__Caudoviricetes|o__Thumleimavirales|f__Hafunaviridae|g__Haloferacalesvirus|s__Haloferacalesvirus_hv8	Yes	No	na
GCA_004140335.1	MK388143.1	162452	No	NA	169	145	0	Complete	High-quality	100	ITR (high-confidence)	0	1.09		k__Viruses|p__Nucleocytoviricota|c__Pokkesviricetes|o__Chitovirales|f__Poxviridae|g__Leporipoxvirus|s__Myxoma_virus	k__Viruses|p__Nucleocytoviricota|c__Pokkesviricetes|o__Chitovirales|f__Poxviridae|g__Leporipoxvirus|s__Myxoma_virus__clade_0	No	Yes	na
GCA_900327645.1	LT993233.1	11901	No	NA	5	3	0	High-quality	High-quality	99.7	AAI-based (high-confidence)	0	1		k__Viruses|p__Negarnaviricota|c__Monjiviricetes|o__Mononegavirales|f__Rhabdoviridae|g__Lyssavirus|s__Lyssavirus_rabies	k__Viruses|p__Negarnaviricota|c__Monjiviricetes|o__Mononegavirales|f__Rhabdoviridae|g__Lyssavirus|s__Lyssavirus_rabies__clade_0	No	Yes	na
GCA_029236905.1	OQ518262.1	36007	No	NA	31	29	0	Complete	High-quality	100	ITR (high-confidence)	0	1		k__Viruses|p__Preplasmiviricota|c__Tectiliviricetes|o__Rowavirales|f__Adenoviridae|g__Mastadenovirus|s__Human_mastadenovirus_C	k__Viruses|p__Preplasmiviricota|c__Tectiliviricetes|o__Rowavirales|f__Adenoviridae|g__Mastadenovirus|s__Human_mastadenovirus_C__clade_0	No	Yes	na
GCA_003005495.1	MG181260.1	3302	No	NA	1	1	0	Low-quality	Genome-fragment	18.33	AAI-based (high-confidence)	0	1		k__Viruses|p__Duplornaviricota|c__Resentoviricetes|o__Reovirales|f__Sedoreoviridae|g__Rotavirus|s__Rotavirus_A	k__Viruses|p__Duplornaviricota|c__Resentoviricetes|o__Reovirales|f__Sedoreoviridae|g__Rotavirus|s__Rotavirus_A__clade_0	No	Yes	na
GCA_003005495.1	MG181261.1	2729	No	NA	1	1	0	Low-quality	Genome-fragment	15.38	AAI-based (high-confidence)	0	1		k__Viruses|p__Duplornaviricota|c__Resentoviricetes|o__Reovirales|f__Sedoreoviridae|g__Rotavirus|s__Rotavirus_A	k__Viruses|p__Duplornaviricota|c__Resentoviricetes|o__Reovirales|f__Sedoreoviridae|g__Rotavirus|s__Rotavirus_A__clade_0	No	Yes	na
GCA_003005495.1	MG181262.1	2591	No	NA	1	1	0	Low-quality	Genome-fragment	14.32	AAI-based (high-confidence)	0	1		k__Viruses|p__Duplornaviricota|c__Resentoviricetes|o__Reovirales|f__Sedoreoviridae|g__Rotavirus|s__Rotavirus_A	k__Viruses|p__Duplornaviricota|c__Resentoviricetes|o__Reovirales|f__Sedoreoviridae|g__Rotavirus|s__Rotavirus_A__clade_0	No	Yes	na
GCA_003005495.1	MG181263.1	2359	No	NA	1	1	0	Low-quality	Genome-fragment	12.99	AAI-based (high-confidence)	0	1		k__Viruses|p__Duplornaviricota|c__Resentoviricetes|o__Reovirales|f__Sedoreoviridae|g__Rotavirus|s__Rotavirus_A	k__Viruses|p__Duplornaviricota|c__Resentoviricetes|o__Reovirales|f__Sedoreoviridae|g__Rotavirus|s__Rotavirus_A__clade_0	No	Yes	na
GCA_003005495.1	MG181266.1	1566	No	NA	1	1	0	Low-quality	Genome-fragment	9.19	AAI-based (high-confidence)	0	1		k__Viruses|p__Duplornaviricota|c__Resentoviricetes|o__Reovirales|f__Sedoreoviridae|g__Rotavirus|s__Rotavirus_A	k__Viruses|p__Duplornaviricota|c__Resentoviricetes|o__Reovirales|f__Sedoreoviridae|g__Rotavirus|s__Rotavirus_A__clade_0	No	Yes	na
GCA_003005495.1	MG181264.1	1356	No	NA	1	1	0	Low-quality	Genome-fragment	7.85	AAI-based (high-confidence)	0	1		k__Viruses|p__Duplornaviricota|c__Resentoviricetes|o__Reovirales|f__Sedoreoviridae|g__Rotavirus|s__Rotavirus_A	k__Viruses|p__Duplornaviricota|c__Resentoviricetes|o__Reovirales|f__Sedoreoviridae|g__Rotavirus|s__Rotavirus_A__clade_0	No	Yes	na
GCA_003005495.1	MG181268.1	1074	No	NA	1	1	0	Low-quality	Genome-fragment	6.3	AAI-based (high-confidence)	0	1		k__Viruses|p__Duplornaviricota|c__Resentoviricetes|o__Reovirales|f__Sedoreoviridae|g__Rotavirus|s__Rotavirus_A	k__Viruses|p__Duplornaviricota|c__Resentoviricetes|o__Reovirales|f__Sedoreoviridae|g__Rotavirus|s__Rotavirus_A__clade_0	No	Yes	na
GCA_003005495.1	MG181267.1	1059	No	NA	1	1	0	Low-quality	Genome-fragment	6.22	AAI-based (high-confidence)	0	1		k__Viruses|p__Duplornaviricota|c__Resentoviricetes|o__Reovirales|f__Sedoreoviridae|g__Rotavirus|s__Rotavirus_A	k__Viruses|p__Duplornaviricota|c__Resentoviricetes|o__Reovirales|f__Sedoreoviridae|g__Rotavirus|s__Rotavirus_A__clade_0	No	Yes	na
GCA_003005495.1	MG181265.1	1062	No	NA	1	1	0	Low-quality	Genome-fragment	6.23	AAI-based (high-confidence)	0	1		k__Viruses|p__Duplornaviricota|c__Resentoviricetes|o__Reovirales|f__Sedoreoviridae|g__Rotavirus|s__Rotavirus_A	k__Viruses|p__Duplornaviricota|c__Resentoviricetes|o__Reovirales|f__Sedoreoviridae|g__Rotavirus|s__Rotavirus_A__clade_0	No	Yes	na
GCA_003005495.1	MG181269.1	750	No	NA	1	1	0	Low-quality	Genome-fragment	4.4	AAI-based (high-confidence)	0	1		k__Viruses|p__Duplornaviricota|c__Resentoviricetes|o__Reovirales|f__Sedoreoviridae|g__Rotavirus|s__Rotavirus_A	k__Viruses|p__Duplornaviricota|c__Resentoviricetes|o__Reovirales|f__Sedoreoviridae|g__Rotavirus|s__Rotavirus_A__clade_0	No	Yes	na
GCA_003005495.1	MG181270.1	664	No	NA	1	1	0	Low-quality	Genome-fragment	3.9	AAI-based (high-confidence)	0	1		k__Viruses|p__Duplornaviricota|c__Resentoviricetes|o__Reovirales|f__Sedoreoviridae|g__Rotavirus|s__Rotavirus_A	k__Viruses|p__Duplornaviricota|c__Resentoviricetes|o__Reovirales|f__Sedoreoviridae|g__Rotavirus|s__Rotavirus_A__clade_0	No	Yes	na
GCA_004046915.1	KY305199.1	1767	No	NA	2	2	0	High-quality	High-quality	99.92	AAI-based (high-confidence)	0	1		k__Viruses|p__Cressdnaviricota|c__Arfiviricetes|o__Cirlivirales|f__Circoviridae|g__Circovirus|s__Porcine_circovirus_2	k__Viruses|p__Cressdnaviricota|c__Arfiviricetes|o__Cirlivirales|f__Circoviridae|g__Circovirus|s__Porcine_circovirus_2__clade_0	No	Yes	na
GCA_002354985.1	KY747497.1	176688	No	NA	196	154	0	Complete	High-quality	100	ITR (high-confidence)	0	1.08		k__Viruses|p__Nucleocytoviricota|c__Pokkesviricetes|o__Chitovirales|f__Poxviridae|g__Vespertilionpoxvirus|s__Eptesipox_virus	k__Viruses|p__Nucleocytoviricota|c__Pokkesviricetes|o__Chitovirales|f__Poxviridae|g__Vespertilionpoxvirus|s__Eptesipox_virus	No	No	na
GCA_002536175.1	KX266314.1	5577	No	NA	6	6	0	High-quality	High-quality	96.47	AAI-based (high-confidence)	0	1		k__Viruses|p__Phixviricota|c__Malgrandaviricetes|o__Petitvirales|f__Microviridae|g__Gequatrovirus|s__Gequatrovirus_G4	k__Viruses|p__Phixviricota|c__Malgrandaviricetes|o__Petitvirales|f__Microviridae|g__Gequatrovirus|s__Gequatrovirus_G4__clade_0	No	Yes	na
GCA_003127305.1	KC527797.1	3361	No	NA	1	1	0	Low-quality	Genome-fragment	38.85	AAI-based (high-confidence)	0	1		k__Viruses|p__Kitrinoviricota|c__Alsuviricetes|o__Martellivirales|f__Bromoviridae|g__Cucumovirus|s__Cucumber_mosaic_virus	k__Viruses|p__Kitrinoviricota|c__Alsuviricetes|o__Martellivirales|f__Bromoviridae|g__Cucumovirus|s__Cucumber_mosaic_virus__clade_4	No	Yes	na
GCA_003127305.1	KC527707.1	3045	No	NA	2	1	0	Low-quality	Genome-fragment	35.2	AAI-based (high-confidence)	0	1		k__Viruses|p__Kitrinoviricota|c__Alsuviricetes|o__Martellivirales|f__Bromoviridae|g__Cucumovirus|s__Cucumber_mosaic_virus	k__Viruses|p__Kitrinoviricota|c__Alsuviricetes|o__Martellivirales|f__Bromoviridae|g__Cucumovirus|s__Cucumber_mosaic_virus__clade_4	No	Yes	na
GCA_003127305.1	KC527752.1	2211	No	NA	2	1	0	Low-quality	Genome-fragment	25.56	AAI-based (high-confidence)	0	1		k__Viruses|p__Kitrinoviricota|c__Alsuviricetes|o__Martellivirales|f__Bromoviridae|g__Cucumovirus|s__Cucumber_mosaic_virus	k__Viruses|p__Kitrinoviricota|c__Alsuviricetes|o__Martellivirales|f__Bromoviridae|g__Cucumovirus|s__Cucumber_mosaic_virus__clade_4	No	Yes	na
GCA_004117655.1	MH631202.1	3966	No	NA	1	1	0	Low-quality	Genome-fragment	15.95	AAI-based (medium-confidence)	0	1		k__Viruses|p__Duplornaviricota|c__Resentoviricetes|o__Reovirales|f__Spinareoviridae|g__Cypovirus|s__Daphnis_nerii_cypovirus	k__Viruses|p__Duplornaviricota|c__Resentoviricetes|o__Reovirales|f__Spinareoviridae|g__Cypovirus|s__Daphnis_nerii_cypovirus	No	No	na
GCA_004117655.1	MH631201.1	3316	No	NA	1	1	0	Not-determined	Genome-fragment	NA	NA	0	1		k__Viruses|p__Duplornaviricota|c__Resentoviricetes|o__Reovirales|f__Spinareoviridae|g__Cypovirus|s__Daphnis_nerii_cypovirus	k__Viruses|p__Duplornaviricota|c__Resentoviricetes|o__Reovirales|f__Spinareoviridae|g__Cypovirus|s__Daphnis_nerii_cypovirus	No	No	na
GCA_004117655.1	MH631200.1	2409	No	NA	1	0	0	Not-determined	Genome-fragment	NA	NA	0	1	no viral genes detected	k__Viruses|p__Duplornaviricota|c__Resentoviricetes|o__Reovirales|f__Spinareoviridae|g__Cypovirus|s__Daphnis_nerii_cypovirus	k__Viruses|p__Duplornaviricota|c__Resentoviricetes|o__Reovirales|f__Spinareoviridae|g__Cypovirus|s__Daphnis_nerii_cypovirus	No	No	na
GCA_004117655.1	MH631203.1	2093	No	NA	1	0	0	Not-determined	Genome-fragment	NA	NA	0	1	no viral genes detected	k__Viruses|p__Duplornaviricota|c__Resentoviricetes|o__Reovirales|f__Spinareoviridae|g__Cypovirus|s__Daphnis_nerii_cypovirus	k__Viruses|p__Duplornaviricota|c__Resentoviricetes|o__Reovirales|f__Spinareoviridae|g__Cypovirus|s__Daphnis_nerii_cypovirus	No	No	na
GCA_004117655.1	MH631199.1	2028	No	NA	1	0	0	Not-determined	Genome-fragment	NA	NA	0	1	no viral genes detected	k__Viruses|p__Duplornaviricota|c__Resentoviricetes|o__Reovirales|f__Spinareoviridae|g__Cypovirus|s__Daphnis_nerii_cypovirus	k__Viruses|p__Duplornaviricota|c__Resentoviricetes|o__Reovirales|f__Spinareoviridae|g__Cypovirus|s__Daphnis_nerii_cypovirus	No	No	na
GCA_004117655.1	MH631198.1	1861	No	NA	1	1	0	Not-determined	Genome-fragment	NA	NA	0	1		k__Viruses|p__Duplornaviricota|c__Resentoviricetes|o__Reovirales|f__Spinareoviridae|g__Cypovirus|s__Daphnis_nerii_cypovirus	k__Viruses|p__Duplornaviricota|c__Resentoviricetes|o__Reovirales|f__Spinareoviridae|g__Cypovirus|s__Daphnis_nerii_cypovirus	No	No	na
GCA_004117655.1	MH631197.1	1278	No	NA	1	0	0	Not-determined	Genome-fragment	NA	NA	0	1	no viral genes detected	k__Viruses|p__Duplornaviricota|c__Resentoviricetes|o__Reovirales|f__Spinareoviridae|g__Cypovirus|s__Daphnis_nerii_cypovirus	k__Viruses|p__Duplornaviricota|c__Resentoviricetes|o__Reovirales|f__Spinareoviridae|g__Cypovirus|s__Daphnis_nerii_cypovirus	No	No	na
GCA_004117655.1	MH631196.1	1137	No	NA	1	0	0	Not-determined	Genome-fragment	NA	NA	0	1	no viral genes detected	k__Viruses|p__Duplornaviricota|c__Resentoviricetes|o__Reovirales|f__Spinareoviridae|g__Cypovirus|s__Daphnis_nerii_cypovirus	k__Viruses|p__Duplornaviricota|c__Resentoviricetes|o__Reovirales|f__Spinareoviridae|g__Cypovirus|s__Daphnis_nerii_cypovirus	No	No	na
GCA_002540645.1	KX266467.1	5577	No	NA	5	5	0	High-quality	High-quality	96.35	AAI-based (high-confidence)	0	1		k__Viruses|p__Phixviricota|c__Malgrandaviricetes|o__Petitvirales|f__Microviridae|g__Gequatrovirus|s__Gequatrovirus_G4	k__Viruses|p__Phixviricota|c__Malgrandaviricetes|o__Petitvirales|f__Microviridae|g__Gequatrovirus|s__Gequatrovirus_G4__clade_0	No	Yes	na
GCA_004083055.1	FN687844.1	1767	No	NA	2	2	0	High-quality	High-quality	99.92	AAI-based (high-confidence)	0	1		k__Viruses|p__Cressdnaviricota|c__Arfiviricetes|o__Cirlivirales|f__Circoviridae|g__Circovirus|s__Porcine_circovirus_2	k__Viruses|p__Cressdnaviricota|c__Arfiviricetes|o__Cirlivirales|f__Circoviridae|g__Circovirus|s__Porcine_circovirus_2__clade_0	No	Yes	na
GCA_023119795.1	KC792591.1	2797	No	NA	1	1	0	High-quality	High-quality	99.47	AAI-based (high-confidence)	0	1		k__Viruses|p__Lenarviricota|c__Howeltoviricetes|o__Cryppavirales|f__Mitoviridae|g__Triamitovirus|s__Triamitovirus_rhso1	k__Viruses|p__Lenarviricota|c__Howeltoviricetes|o__Cryppavirales|f__Mitoviridae|g__Mitovirus|s__Rhizoctonia_mitovirus_1	Yes	No	na
GCA_004088375.1	GU049342.1	1767	No	NA	2	2	0	High-quality	High-quality	99.92	AAI-based (high-confidence)	0	1		k__Viruses|p__Cressdnaviricota|c__Arfiviricetes|o__Cirlivirales|f__Circoviridae|g__Circovirus|s__Porcine_circovirus_2	k__Viruses|p__Cressdnaviricota|c__Arfiviricetes|o__Cirlivirales|f__Circoviridae|g__Circovirus|s__Porcine_circovirus_2__clade_0	No	Yes	na
GCA_025738295.1	OP382484.1	197152	No	NA	199	168	0	High-quality	High-quality	93.71	AAI-based (high-confidence)	0	1.04		k__Viruses|p__Nucleocytoviricota|c__Pokkesviricetes|o__Chitovirales|f__Poxviridae|g__Orthopoxvirus|s__Monkeypox_virus	k__Viruses|p__Nucleocytoviricota|c__Pokkesviricetes|o__Chitovirales|f__Poxviridae|g__Orthopoxvirus|s__Monkeypox_virus	No	No	na
GCA_002679355.1	JQ069878.1	3267	No	NA	1	1	0	Low-quality	Genome-fragment	18.13	AAI-based (high-confidence)	0	1		k__Viruses|p__Duplornaviricota|c__Resentoviricetes|o__Reovirales|f__Sedoreoviridae|g__Rotavirus|s__Rotavirus_A	k__Viruses|p__Duplornaviricota|c__Resentoviricetes|o__Reovirales|f__Sedoreoviridae|g__Rotavirus|s__Rotavirus_A__clade_0	No	Yes	na
GCA_002679355.1	JQ069794.1	2685	No	NA	1	1	0	Low-quality	Genome-fragment	15.13	AAI-based (high-confidence)	0	1		k__Viruses|p__Duplornaviricota|c__Resentoviricetes|o__Reovirales|f__Sedoreoviridae|g__Rotavirus|s__Rotavirus_A	k__Viruses|p__Duplornaviricota|c__Resentoviricetes|o__Reovirales|f__Sedoreoviridae|g__Rotavirus|s__Rotavirus_A__clade_0	No	Yes	na
GCA_002679355.1	JQ069710.1	2508	No	NA	1	1	0	Low-quality	Genome-fragment	13.86	AAI-based (high-confidence)	0	1		k__Viruses|p__Duplornaviricota|c__Resentoviricetes|o__Reovirales|f__Sedoreoviridae|g__Rotavirus|s__Rotavirus_A	k__Viruses|p__Duplornaviricota|c__Resentoviricetes|o__Reovirales|f__Sedoreoviridae|g__Rotavirus|s__Rotavirus_A__clade_0	No	Yes	na
GCA_002679355.1	JQ069627.1	2328	No	NA	1	1	0	Low-quality	Genome-fragment	12.82	AAI-based (high-confidence)	0	1		k__Viruses|p__Duplornaviricota|c__Resentoviricetes|o__Reovirales|f__Sedoreoviridae|g__Rotavirus|s__Rotavirus_A	k__Viruses|p__Duplornaviricota|c__Resentoviricetes|o__Reovirales|f__Sedoreoviridae|g__Rotavirus|s__Rotavirus_A__clade_0	No	Yes	na
GCA_002679355.1	JQ069380.1	1461	No	NA	1	1	0	Low-quality	Genome-fragment	8.58	AAI-based (high-confidence)	0	1		k__Viruses|p__Duplornaviricota|c__Resentoviricetes|o__Reovirales|f__Sedoreoviridae|g__Rotavirus|s__Rotavirus_A	k__Viruses|p__Duplornaviricota|c__Resentoviricetes|o__Reovirales|f__Sedoreoviridae|g__Rotavirus|s__Rotavirus_A__clade_0	No	Yes	na
GCA_002679355.1	JQ069543.1	1194	No	NA	1	1	0	Low-quality	Genome-fragment	6.91	AAI-based (high-confidence)	0	1		k__Viruses|p__Duplornaviricota|c__Resentoviricetes|o__Reovirales|f__Sedoreoviridae|g__Rotavirus|s__Rotavirus_A	k__Viruses|p__Duplornaviricota|c__Resentoviricetes|o__Reovirales|f__Sedoreoviridae|g__Rotavirus|s__Rotavirus_A__clade_0	No	Yes	na
GCA_002679355.1	JQ069212.1	933	No	NA	1	1	0	Low-quality	Genome-fragment	5.47	AAI-based (high-confidence)	0	1		k__Viruses|p__Duplornaviricota|c__Resentoviricetes|o__Reovirales|f__Sedoreoviridae|g__Rotavirus|s__Rotavirus_A	k__Viruses|p__Duplornaviricota|c__Resentoviricetes|o__Reovirales|f__Sedoreoviridae|g__Rotavirus|s__Rotavirus_A__clade_0	No	Yes	na
GCA_002679355.1	JQ069296.1	954	No	NA	1	1	0	Low-quality	Genome-fragment	5.6	AAI-based (high-confidence)	0	1		k__Viruses|p__Duplornaviricota|c__Resentoviricetes|o__Reovirales|f__Sedoreoviridae|g__Rotavirus|s__Rotavirus_A	k__Viruses|p__Duplornaviricota|c__Resentoviricetes|o__Reovirales|f__Sedoreoviridae|g__Rotavirus|s__Rotavirus_A__clade_0	No	Yes	na
GCA_002679355.1	JQ069464.1	981	No	NA	1	1	0	Low-quality	Genome-fragment	5.76	AAI-based (high-confidence)	0	1		k__Viruses|p__Duplornaviricota|c__Resentoviricetes|o__Reovirales|f__Sedoreoviridae|g__Rotavirus|s__Rotavirus_A	k__Viruses|p__Duplornaviricota|c__Resentoviricetes|o__Reovirales|f__Sedoreoviridae|g__Rotavirus|s__Rotavirus_A__clade_0	No	Yes	na
GCA_002679355.1	JQ069128.1	528	No	NA	1	1	0	Low-quality	Genome-fragment	3.09	AAI-based (high-confidence)	0	1		k__Viruses|p__Duplornaviricota|c__Resentoviricetes|o__Reovirales|f__Sedoreoviridae|g__Rotavirus|s__Rotavirus_A	k__Viruses|p__Duplornaviricota|c__Resentoviricetes|o__Reovirales|f__Sedoreoviridae|g__Rotavirus|s__Rotavirus_A__clade_0	No	Yes	na
GCA_002679355.1	JQ069044.1	594	No	NA	1	1	0	Low-quality	Genome-fragment	3.49	AAI-based (high-confidence)	0	1		k__Viruses|p__Duplornaviricota|c__Resentoviricetes|o__Reovirales|f__Sedoreoviridae|g__Rotavirus|s__Rotavirus_A	k__Viruses|p__Duplornaviricota|c__Resentoviricetes|o__Reovirales|f__Sedoreoviridae|g__Rotavirus|s__Rotavirus_A__clade_0	No	Yes	na
GCA_025738625.1	OP390205.1	196433	No	NA	186	159	0	High-quality	High-quality	93.34	AAI-based (high-confidence)	0	1.03		k__Viruses|p__Nucleocytoviricota|c__Pokkesviricetes|o__Chitovirales|f__Poxviridae|g__Orthopoxvirus|s__Monkeypox_virus	k__Viruses|p__Nucleocytoviricota|c__Pokkesviricetes|o__Chitovirales|f__Poxviridae|g__Orthopoxvirus|s__Monkeypox_virus	No	No	na
GCA_004065495.1	KP231107.1	1767	No	NA	2	2	0	High-quality	High-quality	99.92	AAI-based (high-confidence)	0	1		k__Viruses|p__Cressdnaviricota|c__Arfiviricetes|o__Cirlivirales|f__Circoviridae|g__Circovirus|s__Porcine_circovirus_2	k__Viruses|p__Cressdnaviricota|c__Arfiviricetes|o__Cirlivirales|f__Circoviridae|g__Circovirus|s__Porcine_circovirus_2__clade_0	No	Yes	na
GCA_023124435.1	MK558256.1	10710	No	NA	4	1	0	High-quality	High-quality	100	AAI-based (medium-confidence)	0	1	contig >1.5x longer than expected genome length	k__Viruses|p__Pisuviricota|c__Duplopiviricetes|o__Durnavirales|f__Fusariviridae|g__Betafusarivirus|s__Betafusarivirus_brasiliensis	k__Viruses|p__Pisuviricota|c__Duplopiviricetes|o__Durnavirales|f__Fusariviridae|g__Betafusarivirus|s__Betafusarivirus_brasiliensis	No	No	na
GCA_002815155.1	EU403085.1	16272	No	NA	9	6	0	High-quality	High-quality	100	AAI-based (high-confidence)	0	1		k__Viruses|p__Negarnaviricota|c__Monjiviricetes|o__Mononegavirales|f__Paramyxoviridae|g__Paraavulavirus|s__Avian_paraavulavirus_3	k__Viruses|p__Negarnaviricota|c__Monjiviricetes|o__Mononegavirales|f__Paramyxoviridae|g__Paraavulavirus|s__Avian_paraavulavirus_3__clade_0	No	Yes	na
GCA_025628085.1	OP531889.1	195579	No	NA	160	131	0	High-quality	High-quality	92.98	AAI-based (high-confidence)	0	1.03		k__Viruses|p__Nucleocytoviricota|c__Pokkesviricetes|o__Chitovirales|f__Poxviridae|g__Orthopoxvirus|s__Monkeypox_virus	k__Viruses|p__Nucleocytoviricota|c__Pokkesviricetes|o__Chitovirales|f__Poxviridae|g__Orthopoxvirus|s__Monkeypox_virus	No	No	na
GCA_002145665.1	KM204983.1	10853	No	NA	5	5	0	High-quality	High-quality	99.78	AAI-based (high-confidence)	0	1		k__Viruses|p__Negarnaviricota|c__Monjiviricetes|o__Mononegavirales|f__Rhabdoviridae|g__Ledantevirus|s__Ledantevirus_barur	k__Viruses|p__Negarnaviricota|c__Monjiviricetes|o__Mononegavirales|f__Rhabdoviridae|g__Ledantevirus|s__Ledantevirus_barur	No	No	na
GCA_002545695.1	KX266625.1	5577	No	NA	6	6	0	High-quality	High-quality	96.47	AAI-based (high-confidence)	0	1		k__Viruses|p__Phixviricota|c__Malgrandaviricetes|o__Petitvirales|f__Microviridae|g__Gequatrovirus|s__Gequatrovirus_G4	k__Viruses|p__Phixviricota|c__Malgrandaviricetes|o__Petitvirales|f__Microviridae|g__Gequatrovirus|s__Gequatrovirus_G4__clade_0	No	Yes	na
GCA_025508745.1	MN901840.1	33797	No	NA	33	29	0	Complete	High-quality	100	ITR (high-confidence)	0	1		k__Viruses|p__Preplasmiviricota|c__Tectiliviricetes|o__Rowavirales|f__Adenoviridae|g__Mastadenovirus|s__Human_mastadenovirus_A	k__Viruses|p__Preplasmiviricota|c__Tectiliviricetes|o__Rowavirales|f__Adenoviridae|g__Mastadenovirus|s__Human_mastadenovirus_A__clade_0	No	Yes	na
GCA_006457485.1	MK098185.1	112321	No	NA	111	32	0	High-quality	High-quality	100	AAI-based (high-confidence)	0	1.01		k__Viruses|p__Nucleocytoviricota|c__Megaviricetes|o__Pimascovirales|f__Iridoviridae|g__Megalocytivirus|s__Infectious_spleen_and_kidney_necrosis_virus	k__Viruses|p__Nucleocytoviricota|c__Megaviricetes|o__Pimascovirales|f__Iridoviridae|g__Megalocytivirus|s__Infectious_spleen_and_kidney_necrosis_virus__clade_1	No	Yes	na
GCA_025626995.1	OP555656.1	196370	No	NA	167	138	0	Complete	High-quality	100	ITR (high-confidence)	0	1.04		k__Viruses|p__Nucleocytoviricota|c__Pokkesviricetes|o__Chitovirales|f__Poxviridae|g__Orthopoxvirus|s__Monkeypox_virus	k__Viruses|p__Nucleocytoviricota|c__Pokkesviricetes|o__Chitovirales|f__Poxviridae|g__Orthopoxvirus|s__Monkeypox_virus	No	No	na
GCA_002824705.1	GU076442.1	2764	No	NA	5	4	0	Medium-quality	Genome-fragment	78.82	AAI-based (high-confidence)	0	1		k__Viruses|p__Cressdnaviricota|c__Repensiviricetes|o__Geplafuvirales|f__Geminiviridae|g__Begomovirus|s__Tomato_yellow_leaf_curl_virus	k__Viruses|p__Cressdnaviricota|c__Repensiviricetes|o__Geplafuvirales|f__Geminiviridae|g__Begomovirus|s__Tomato_yellow_leaf_curl_virus__clade_0	No	Yes	na
GCA_025628555.1	OP555510.1	196447	No	NA	180	149	0	Complete	High-quality	100	ITR (high-confidence)	0	1.04		k__Viruses|p__Nucleocytoviricota|c__Pokkesviricetes|o__Chitovirales|f__Poxviridae|g__Orthopoxvirus|s__Monkeypox_virus	k__Viruses|p__Nucleocytoviricota|c__Pokkesviricetes|o__Chitovirales|f__Poxviridae|g__Orthopoxvirus|s__Monkeypox_virus	No	No	na
GCA_023138065.1	MN532616.1	3729	No	NA	1	1	0	High-quality	High-quality	100	AAI-based (high-confidence)	0	1	contig >1.5x longer than expected genome length	k__Viruses|p__Lenarviricota|c__Miaviricetes|o__Ourlivirales|f__Botourmiaviridae|g__Magoulivirus|s__Magoulivirus_psiplasmoparae	k__Viruses|p__Lenarviricota|c__Miaviricetes|o__Ourlivirales|f__Botourmiaviridae|g__Magoulivirus|s__Magoulivirus_psiplasmoparae	No	No	na
GCA_002662495.1	KM026865.1	814	No	NA	1	1	0	Low-quality	Genome-fragment	7.28	AAI-based (high-confidence)	0	1		k__Viruses|p__Duplornaviricota|c__Resentoviricetes|o__Reovirales|f__Sedoreoviridae|g__Rotavirus|s__Rotavirus_A	k__Viruses|p__Duplornaviricota|c__Resentoviricetes|o__Reovirales|f__Sedoreoviridae|g__Rotavirus|s__Rotavirus_A__clade_51	No	Yes	na
GCA_002662495.1	KM026929.1	657	No	NA	1	0	0	Low-quality	Genome-fragment	6.14	AAI-based (high-confidence)	0	1	no viral genes detected	k__Viruses|p__Duplornaviricota|c__Resentoviricetes|o__Reovirales|f__Sedoreoviridae|g__Rotavirus|s__Rotavirus_A	k__Viruses|p__Duplornaviricota|c__Resentoviricetes|o__Reovirales|f__Sedoreoviridae|g__Rotavirus|s__Rotavirus_A__clade_51	No	Yes	na
GCA_002662495.1	KM026993.1	880	No	NA	1	1	0	Low-quality	Genome-fragment	7.92	AAI-based (high-confidence)	0	1		k__Viruses|p__Duplornaviricota|c__Resentoviricetes|o__Reovirales|f__Sedoreoviridae|g__Rotavirus|s__Rotavirus_A	k__Viruses|p__Duplornaviricota|c__Resentoviricetes|o__Reovirales|f__Sedoreoviridae|g__Rotavirus|s__Rotavirus_A__clade_51	No	Yes	na
GCA_002662495.1	KM027057.1	831	No	NA	1	1	0	Low-quality	Genome-fragment	7.27	AAI-based (high-confidence)	0	1		k__Viruses|p__Duplornaviricota|c__Resentoviricetes|o__Reovirales|f__Sedoreoviridae|g__Rotavirus|s__Rotavirus_A	k__Viruses|p__Duplornaviricota|c__Resentoviricetes|o__Reovirales|f__Sedoreoviridae|g__Rotavirus|s__Rotavirus_A__clade_51	No	Yes	na
GCA_002662495.1	KM026545.1	1460	No	NA	1	1	0	Low-quality	Genome-fragment	8.56	AAI-based (high-confidence)	0	1		k__Viruses|p__Duplornaviricota|c__Resentoviricetes|o__Reovirales|f__Sedoreoviridae|g__Rotavirus|s__Rotavirus_A	k__Viruses|p__Duplornaviricota|c__Resentoviricetes|o__Reovirales|f__Sedoreoviridae|g__Rotavirus|s__Rotavirus_A__clade_51	No	Yes	na
GCA_002662495.1	KM027121.2	1069	No	NA	1	1	0	Low-quality	Genome-fragment	6.17	AAI-based (high-confidence)	0	1		k__Viruses|p__Duplornaviricota|c__Resentoviricetes|o__Reovirales|f__Sedoreoviridae|g__Rotavirus|s__Rotavirus_A	k__Viruses|p__Duplornaviricota|c__Resentoviricetes|o__Reovirales|f__Sedoreoviridae|g__Rotavirus|s__Rotavirus_A__clade_51	No	Yes	na
GCA_002662495.1	KM026673.1	930	No	NA	1	1	0	Low-quality	Genome-fragment	5.45	AAI-based (high-confidence)	0	1		k__Viruses|p__Duplornaviricota|c__Resentoviricetes|o__Reovirales|f__Sedoreoviridae|g__Rotavirus|s__Rotavirus_A	k__Viruses|p__Duplornaviricota|c__Resentoviricetes|o__Reovirales|f__Sedoreoviridae|g__Rotavirus|s__Rotavirus_A__clade_51	No	Yes	na
GCA_002662495.1	KM026609.1	954	No	NA	1	1	0	Low-quality	Genome-fragment	5.6	AAI-based (high-confidence)	0	1		k__Viruses|p__Duplornaviricota|c__Resentoviricetes|o__Reovirales|f__Sedoreoviridae|g__Rotavirus|s__Rotavirus_A	k__Viruses|p__Duplornaviricota|c__Resentoviricetes|o__Reovirales|f__Sedoreoviridae|g__Rotavirus|s__Rotavirus_A__clade_51	No	Yes	na
GCA_002662495.1	KM027185.1	828	No	NA	1	1	0	Low-quality	Genome-fragment	4.86	AAI-based (high-confidence)	0	1		k__Viruses|p__Duplornaviricota|c__Resentoviricetes|o__Reovirales|f__Sedoreoviridae|g__Rotavirus|s__Rotavirus_A	k__Viruses|p__Duplornaviricota|c__Resentoviricetes|o__Reovirales|f__Sedoreoviridae|g__Rotavirus|s__Rotavirus_A__clade_51	No	Yes	na
GCA_002662495.1	KM026737.1	528	No	NA	1	1	0	Low-quality	Genome-fragment	3.09	AAI-based (high-confidence)	0	1		k__Viruses|p__Duplornaviricota|c__Resentoviricetes|o__Reovirales|f__Sedoreoviridae|g__Rotavirus|s__Rotavirus_A	k__Viruses|p__Duplornaviricota|c__Resentoviricetes|o__Reovirales|f__Sedoreoviridae|g__Rotavirus|s__Rotavirus_A__clade_51	No	Yes	na
GCA_002662495.1	KM026801.1	594	No	NA	1	1	0	Low-quality	Genome-fragment	3.49	AAI-based (high-confidence)	0	1		k__Viruses|p__Duplornaviricota|c__Resentoviricetes|o__Reovirales|f__Sedoreoviridae|g__Rotavirus|s__Rotavirus_A	k__Viruses|p__Duplornaviricota|c__Resentoviricetes|o__Reovirales|f__Sedoreoviridae|g__Rotavirus|s__Rotavirus_A__clade_51	No	Yes	na
GCA_000837165.1	AB043678.1	8784	No	NA	13	7	0	High-quality	High-quality	94.34	AAI-based (high-confidence)	0	1		k__Viruses|p__Hofneiviricota|c__Faserviricetes|o__Tubulavirales|f__Inoviridae|g__Versovirus|s__Versovirus_VfO3K6	k__Viruses|p__Hofneiviricota|c__Faserviricetes|o__Tubulavirales|f__Inoviridae|g__Versovirus|s__Versovirus_VfO3K6	No	No	na
GCA_001580315.1	FR823299.1	7062	No	NA	2	1	0	Low-quality	Genome-fragment	43.5	AAI-based (high-confidence)	0	1		k__Viruses|p__Negarnaviricota|c__Ellioviricetes|o__Bunyavirales|f__Fimoviridae|g__Emaravirus|s__Emaravirus_idaeobati	k__Viruses|p__Negarnaviricota|c__Ellioviricetes|o__Bunyavirales|f__Fimoviridae|g__Emaravirus|s__Emaravirus_idaeobati	No	No	na
GCA_001580315.1	FR823300.1	2135	No	NA	1	0	0	Low-quality	Genome-fragment	12.99	AAI-based (high-confidence)	0	1	no viral genes detected	k__Viruses|p__Negarnaviricota|c__Ellioviricetes|o__Bunyavirales|f__Fimoviridae|g__Emaravirus|s__Emaravirus_idaeobati	k__Viruses|p__Negarnaviricota|c__Ellioviricetes|o__Bunyavirales|f__Fimoviridae|g__Emaravirus|s__Emaravirus_idaeobati	No	No	na
GCA_001580315.1	FR823301.1	1365	No	NA	1	0	0	Low-quality	Genome-fragment	8.38	AAI-based (high-confidence)	0	1.02	no viral genes detected	k__Viruses|p__Negarnaviricota|c__Ellioviricetes|o__Bunyavirales|f__Fimoviridae|g__Emaravirus|s__Emaravirus_idaeobati	k__Viruses|p__Negarnaviricota|c__Ellioviricetes|o__Bunyavirales|f__Fimoviridae|g__Emaravirus|s__Emaravirus_idaeobati	No	No	na
GCA_001580315.1	FR823302.1	1675	No	NA	2	0	0	Low-quality	Genome-fragment	10.25	AAI-based (high-confidence)	0	1	no viral genes detected	k__Viruses|p__Negarnaviricota|c__Ellioviricetes|o__Bunyavirales|f__Fimoviridae|g__Emaravirus|s__Emaravirus_idaeobati	k__Viruses|p__Negarnaviricota|c__Ellioviricetes|o__Bunyavirales|f__Fimoviridae|g__Emaravirus|s__Emaravirus_idaeobati	No	No	na
GCA_001580315.1	FR823303.1	1718	No	NA	1	0	0	Low-quality	Genome-fragment	9.83	AAI-based (high-confidence)	0	1	no viral genes detected	k__Viruses|p__Negarnaviricota|c__Ellioviricetes|o__Bunyavirales|f__Fimoviridae|g__Emaravirus|s__Emaravirus_idaeobati	k__Viruses|p__Negarnaviricota|c__Ellioviricetes|o__Bunyavirales|f__Fimoviridae|g__Emaravirus|s__Emaravirus_idaeobati	No	No	na
GCA_001580315.1	KP970121.1	1095	No	NA	1	0	0	Low-quality	Genome-fragment	6.26	AAI-based (high-confidence)	0	1	no viral genes detected	k__Viruses|p__Negarnaviricota|c__Ellioviricetes|o__Bunyavirales|f__Fimoviridae|g__Emaravirus|s__Emaravirus_idaeobati	k__Viruses|p__Negarnaviricota|c__Ellioviricetes|o__Bunyavirales|f__Fimoviridae|g__Emaravirus|s__Emaravirus_idaeobati	No	No	na
GCA_001580315.1	KP970122.1	1089	No	NA	1	0	0	Low-quality	Genome-fragment	6.23	AAI-based (high-confidence)	0	1	no viral genes detected	k__Viruses|p__Negarnaviricota|c__Ellioviricetes|o__Bunyavirales|f__Fimoviridae|g__Emaravirus|s__Emaravirus_idaeobati	k__Viruses|p__Negarnaviricota|c__Ellioviricetes|o__Bunyavirales|f__Fimoviridae|g__Emaravirus|s__Emaravirus_idaeobati	No	No	na
GCA_001580315.1	KP970123.1	1273	No	NA	1	0	0	Low-quality	Genome-fragment	7.28	AAI-based (high-confidence)	0	1	no viral genes detected	k__Viruses|p__Negarnaviricota|c__Ellioviricetes|o__Bunyavirales|f__Fimoviridae|g__Emaravirus|s__Emaravirus_idaeobati	k__Viruses|p__Negarnaviricota|c__Ellioviricetes|o__Bunyavirales|f__Fimoviridae|g__Emaravirus|s__Emaravirus_idaeobati	No	No	na
GCA_002661675.1	AB975667.1	3204	No	NA	1	1	0	Low-quality	Genome-fragment	17.78	AAI-based (high-confidence)	0	1		k__Viruses|p__Duplornaviricota|c__Resentoviricetes|o__Reovirales|f__Sedoreoviridae|g__Rotavirus|s__Rotavirus_A	k__Viruses|p__Duplornaviricota|c__Resentoviricetes|o__Reovirales|f__Sedoreoviridae|g__Rotavirus|s__Rotavirus_A__clade_5	No	Yes	na
GCA_002661675.1	AB975717.1	2577	No	NA	1	1	0	Low-quality	Genome-fragment	14.49	AAI-based (high-confidence)	0	1		k__Viruses|p__Duplornaviricota|c__Resentoviricetes|o__Reovirales|f__Sedoreoviridae|g__Rotavirus|s__Rotavirus_A	k__Viruses|p__Duplornaviricota|c__Resentoviricetes|o__Reovirales|f__Sedoreoviridae|g__Rotavirus|s__Rotavirus_A__clade_5	No	Yes	na
GCA_002661675.1	AB975767.1	2487	No	NA	1	1	0	Low-quality	Genome-fragment	13.72	AAI-based (high-confidence)	0	1		k__Viruses|p__Duplornaviricota|c__Resentoviricetes|o__Reovirales|f__Sedoreoviridae|g__Rotavirus|s__Rotavirus_A	k__Viruses|p__Duplornaviricota|c__Resentoviricetes|o__Reovirales|f__Sedoreoviridae|g__Rotavirus|s__Rotavirus_A__clade_5	No	Yes	na
GCA_002661675.1	AB975566.1	2313	No	NA	1	1	0	Low-quality	Genome-fragment	12.73	AAI-based (high-confidence)	0	1		k__Viruses|p__Duplornaviricota|c__Resentoviricetes|o__Reovirales|f__Sedoreoviridae|g__Rotavirus|s__Rotavirus_A	k__Viruses|p__Duplornaviricota|c__Resentoviricetes|o__Reovirales|f__Sedoreoviridae|g__Rotavirus|s__Rotavirus_A__clade_5	No	Yes	na
GCA_002661675.1	AB975817.1	1428	No	NA	1	1	0	Low-quality	Genome-fragment	8.33	AAI-based (high-confidence)	0	1		k__Viruses|p__Duplornaviricota|c__Resentoviricetes|o__Reovirales|f__Sedoreoviridae|g__Rotavirus|s__Rotavirus_A	k__Viruses|p__Duplornaviricota|c__Resentoviricetes|o__Reovirales|f__Sedoreoviridae|g__Rotavirus|s__Rotavirus_A__clade_5	No	Yes	na
GCA_002661675.1	AB975617.1	1235	No	NA	1	1	0	Low-quality	Genome-fragment	7.14	AAI-based (high-confidence)	0	1		k__Viruses|p__Duplornaviricota|c__Resentoviricetes|o__Reovirales|f__Sedoreoviridae|g__Rotavirus|s__Rotavirus_A	k__Viruses|p__Duplornaviricota|c__Resentoviricetes|o__Reovirales|f__Sedoreoviridae|g__Rotavirus|s__Rotavirus_A__clade_5	No	Yes	na
GCA_002661675.1	AB975917.1	939	No	NA	1	1	0	Low-quality	Genome-fragment	5.49	AAI-based (high-confidence)	0	1		k__Viruses|p__Duplornaviricota|c__Resentoviricetes|o__Reovirales|f__Sedoreoviridae|g__Rotavirus|s__Rotavirus_A	k__Viruses|p__Duplornaviricota|c__Resentoviricetes|o__Reovirales|f__Sedoreoviridae|g__Rotavirus|s__Rotavirus_A__clade_5	No	Yes	na
GCA_002661675.1	AB975867.1	936	No	NA	1	1	0	Low-quality	Genome-fragment	5.48	AAI-based (high-confidence)	0	1		k__Viruses|p__Duplornaviricota|c__Resentoviricetes|o__Reovirales|f__Sedoreoviridae|g__Rotavirus|s__Rotavirus_A	k__Viruses|p__Duplornaviricota|c__Resentoviricetes|o__Reovirales|f__Sedoreoviridae|g__Rotavirus|s__Rotavirus_A__clade_5	No	Yes	na
GCA_002661675.1	AB975460.1	948	No	NA	1	1	0	Low-quality	Genome-fragment	5.56	AAI-based (high-confidence)	0	1		k__Viruses|p__Duplornaviricota|c__Resentoviricetes|o__Reovirales|f__Sedoreoviridae|g__Rotavirus|s__Rotavirus_A	k__Viruses|p__Duplornaviricota|c__Resentoviricetes|o__Reovirales|f__Sedoreoviridae|g__Rotavirus|s__Rotavirus_A__clade_5	No	Yes	na
GCA_002661675.1	AB975967.1	695	No	NA	1	1	0	Low-quality	Genome-fragment	4.05	AAI-based (high-confidence)	0	1		k__Viruses|p__Duplornaviricota|c__Resentoviricetes|o__Reovirales|f__Sedoreoviridae|g__Rotavirus|s__Rotavirus_A	k__Viruses|p__Duplornaviricota|c__Resentoviricetes|o__Reovirales|f__Sedoreoviridae|g__Rotavirus|s__Rotavirus_A__clade_5	No	Yes	na
GCA_002661675.1	AB976017.1	773	No	NA	1	1	0	Low-quality	Genome-fragment	4.51	AAI-based (high-confidence)	0	1		k__Viruses|p__Duplornaviricota|c__Resentoviricetes|o__Reovirales|f__Sedoreoviridae|g__Rotavirus|s__Rotavirus_A	k__Viruses|p__Duplornaviricota|c__Resentoviricetes|o__Reovirales|f__Sedoreoviridae|g__Rotavirus|s__Rotavirus_A__clade_5	No	Yes	na
GCA_004052315.1	KX247830.1	1767	No	NA	2	2	0	High-quality	High-quality	99.77	AAI-based (high-confidence)	0	1		k__Viruses|p__Cressdnaviricota|c__Arfiviricetes|o__Cirlivirales|f__Circoviridae|g__Circovirus|s__Porcine_circovirus_2	k__Viruses|p__Cressdnaviricota|c__Arfiviricetes|o__Cirlivirales|f__Circoviridae|g__Circovirus|s__Porcine_circovirus_2__clade_0	No	Yes	na
GCA_027940745.1	KR381796.1	134303	No	NA	88	66	0	High-quality	High-quality	98.01	AAI-based (high-confidence)	0	1.08		k__Viruses|p__Peploviricota|c__Herviviricetes|o__Herpesvirales|f__Herpesviridae|g__Varicellovirus|s__Felid_alphaherpesvirus_1	k__Viruses|p__Peploviricota|c__Herviviricetes|o__Herpesvirales|f__Herpesviridae|g__Varicellovirus|s__Felid_alphaherpesvirus_1	No	No	na
GCA_008314715.1	MK249208.1	4443	No	NA	6	3	0	High-quality	High-quality	100	AAI-based (medium-confidence)	0	1		k__Viruses|p__Phixviricota|c__Malgrandaviricetes|o__Petitvirales|f__Microviridae|g__Microvirus|s__Blackfly_microvirus_SF02	k__Viruses|p__Phixviricota|c__Malgrandaviricetes|o__Petitvirales|f__Microviridae|g__Microvirus|s__Blackfly_microvirus_SF02__clade_19	No	Yes	na
GCA_029743605.1	OQ773522.1	190622	No	NA	193	164	0	High-quality	High-quality	90.65	AAI-based (high-confidence)	0	1		k__Viruses|p__Nucleocytoviricota|c__Pokkesviricetes|o__Chitovirales|f__Poxviridae|g__Orthopoxvirus|s__Monkeypox_virus	k__Viruses|p__Nucleocytoviricota|c__Pokkesviricetes|o__Chitovirales|f__Poxviridae|g__Orthopoxvirus|s__Monkeypox_virus	No	No	na
GCA_027940625.1	KR381792.1	134600	No	NA	88	66	0	High-quality	High-quality	98.23	AAI-based (high-confidence)	0	1.09		k__Viruses|p__Peploviricota|c__Herviviricetes|o__Herpesvirales|f__Herpesviridae|g__Varicellovirus|s__Felid_alphaherpesvirus_1	k__Viruses|p__Peploviricota|c__Herviviricetes|o__Herpesvirales|f__Herpesviridae|g__Varicellovirus|s__Felid_alphaherpesvirus_1	No	No	na
GCA_004046055.1	MF926252.1	1767	No	NA	2	2	0	High-quality	High-quality	99.92	AAI-based (high-confidence)	0	1		k__Viruses|p__Cressdnaviricota|c__Arfiviricetes|o__Cirlivirales|f__Circoviridae|g__Circovirus|s__Porcine_circovirus_2	k__Viruses|p__Cressdnaviricota|c__Arfiviricetes|o__Cirlivirales|f__Circoviridae|g__Circovirus|s__Porcine_circovirus_2__clade_0	No	Yes	na
GCA_029154355.1	OQ557941.1	197162	No	NA	199	168	0	Complete	High-quality	100	ITR (high-confidence)	0	1.04		k__Viruses|p__Nucleocytoviricota|c__Pokkesviricetes|o__Chitovirales|f__Poxviridae|g__Orthopoxvirus|s__Monkeypox_virus	k__Viruses|p__Nucleocytoviricota|c__Pokkesviricetes|o__Chitovirales|f__Poxviridae|g__Orthopoxvirus|s__Monkeypox_virus	No	No	na
GCA_027927845.1	KJ361966.1	235616	No	NA	187	117	0	Complete	High-quality	100	DTR (high-confidence)	0	1.01		k__Viruses|p__Peploviricota|c__Herviviricetes|o__Herpesvirales|f__Herpesviridae|g__Cytomegalovirus|s__Human_betaherpesvirus_5	k__Viruses|p__Peploviricota|c__Herviviricetes|o__Herpesvirales|f__Herpesviridae|g__Cytomegalovirus|s__Human_betaherpesvirus_5__clade_0	No	Yes	na
GCA_003106505.1	D28917.1	9454	No	NA	1	1	0	High-quality	High-quality	100	AAI-based (high-confidence)	0	1		k__Viruses|p__Kitrinoviricota|c__Flasuviricetes|o__Amarillovirales|f__Flaviviridae|g__Hepacivirus|s__Hepacivirus_C	k__Viruses|p__Kitrinoviricota|c__Flasuviricetes|o__Amarillovirales|f__Flaviviridae|g__Hepacivirus|s__Hepacivirus_C__clade_14	No	Yes	na
GCA_000884715.1	AY632540.2	10723	No	NA	2	1	0	High-quality	High-quality	99.31	AAI-based (high-confidence)	0	1		k__Viruses|p__Kitrinoviricota|c__Flasuviricetes|o__Amarillovirales|f__Flaviviridae|g__Flavivirus|s__Kedougou_virus	k__Viruses|p__Kitrinoviricota|c__Flasuviricetes|o__Amarillovirales|f__Flaviviridae|g__Flavivirus|s__Kedougou_virus	No	No	na
GCA_000863445.1	AJ437279.1	9878	No	NA	2	1	0	High-quality	High-quality	100	AAI-based (high-confidence)	0	1		k__Viruses|p__Pisuviricota|c__Stelpaviricetes|o__Patatavirales|f__Potyviridae|g__Potyvirus|s__Wild_potato_mosaic_virus	k__Viruses|p__Pisuviricota|c__Stelpaviricetes|o__Patatavirales|f__Potyviridae|g__Potyvirus|s__Wild_potato_mosaic_virus	No	No	na
GCA_006415335.1	KX868523.2	34184	No	NA	33	27	0	Complete	High-quality	100	ITR (high-confidence)	0	1		k__Viruses|p__Preplasmiviricota|c__Tectiliviricetes|o__Rowavirales|f__Adenoviridae|g__Mastadenovirus|s__Human_mastadenovirus_F	k__Viruses|p__Preplasmiviricota|c__Tectiliviricetes|o__Rowavirales|f__Adenoviridae|g__Mastadenovirus|s__Human_mastadenovirus_F__clade_1	No	Yes	na
GCA_004063255.1	KJ729073.1	1768	No	NA	2	1	0	High-quality	High-quality	99.98	AAI-based (high-confidence)	0	1		k__Viruses|p__Cressdnaviricota|c__Arfiviricetes|o__Cirlivirales|f__Circoviridae|g__Circovirus|s__Porcine_circovirus_2	k__Viruses|p__Cressdnaviricota|c__Arfiviricetes|o__Cirlivirales|f__Circoviridae|g__Circovirus|s__Porcine_circovirus_2__clade_0	No	Yes	na
GCA_025748925.1	OP580152.1	197176	No	NA	196	166	0	Complete	High-quality	100	ITR (high-confidence)	0	1.04		k__Viruses|p__Nucleocytoviricota|c__Pokkesviricetes|o__Chitovirales|f__Poxviridae|g__Orthopoxvirus|s__Monkeypox_virus	k__Viruses|p__Nucleocytoviricota|c__Pokkesviricetes|o__Chitovirales|f__Poxviridae|g__Orthopoxvirus|s__Monkeypox_virus	No	No	na
GCA_000969175.1	KP405232.1	8287	No	NA	1	1	0	Medium-quality	Genome-fragment	75.06	HMM-based (lower-bound)	0	1		k__Viruses|p__Pisuviricota|c__Stelpaviricetes|o__Patatavirales|f__Potyviridae|g__Macluravirus|s__Artichoke_latent_virus	k__Viruses|p__Pisuviricota|c__Stelpaviricetes|o__Patatavirales|f__Potyviridae|g__Macluravirus|s__Artichoke_latent_virus	No	No	na
GCA_004326655.1	MH465461.1	1767	No	NA	2	2	0	High-quality	High-quality	99.94	AAI-based (high-confidence)	0	1		k__Viruses|p__Cressdnaviricota|c__Arfiviricetes|o__Cirlivirales|f__Circoviridae|g__Circovirus|s__Porcine_circovirus_2	k__Viruses|p__Cressdnaviricota|c__Arfiviricetes|o__Cirlivirales|f__Circoviridae|g__Circovirus|s__Porcine_circovirus_2__clade_0	No	Yes	na
GCA_028896165.1	OQ503814.1	194484	No	NA	151	114	0	High-quality	High-quality	92.6	AAI-based (high-confidence)	0	1.03		k__Viruses|p__Nucleocytoviricota|c__Pokkesviricetes|o__Chitovirales|f__Poxviridae|g__Orthopoxvirus|s__Monkeypox_virus	k__Viruses|p__Nucleocytoviricota|c__Pokkesviricetes|o__Chitovirales|f__Poxviridae|g__Orthopoxvirus|s__Monkeypox_virus	No	No	na
GCA_002655875.1	KJ753237.1	3269	No	NA	1	1	0	Low-quality	Genome-fragment	18.15	AAI-based (high-confidence)	0	1		k__Viruses|p__Duplornaviricota|c__Resentoviricetes|o__Reovirales|f__Sedoreoviridae|g__Rotavirus|s__Rotavirus_A	k__Viruses|p__Duplornaviricota|c__Resentoviricetes|o__Reovirales|f__Sedoreoviridae|g__Rotavirus|s__Rotavirus_A__clade_0	No	Yes	na
GCA_002655875.1	KJ753238.1	2695	No	NA	1	1	0	Low-quality	Genome-fragment	15.19	AAI-based (high-confidence)	0	1		k__Viruses|p__Duplornaviricota|c__Resentoviricetes|o__Reovirales|f__Sedoreoviridae|g__Rotavirus|s__Rotavirus_A	k__Viruses|p__Duplornaviricota|c__Resentoviricetes|o__Reovirales|f__Sedoreoviridae|g__Rotavirus|s__Rotavirus_A__clade_0	No	Yes	na
GCA_002655875.1	KJ753239.1	2530	No	NA	1	1	0	Low-quality	Genome-fragment	13.98	AAI-based (high-confidence)	0	1		k__Viruses|p__Duplornaviricota|c__Resentoviricetes|o__Reovirales|f__Sedoreoviridae|g__Rotavirus|s__Rotavirus_A	k__Viruses|p__Duplornaviricota|c__Resentoviricetes|o__Reovirales|f__Sedoreoviridae|g__Rotavirus|s__Rotavirus_A__clade_0	No	Yes	na
GCA_002655875.1	KJ753240.1	2333	No	NA	1	1	0	Low-quality	Genome-fragment	12.84	AAI-based (high-confidence)	0	1		k__Viruses|p__Duplornaviricota|c__Resentoviricetes|o__Reovirales|f__Sedoreoviridae|g__Rotavirus|s__Rotavirus_A	k__Viruses|p__Duplornaviricota|c__Resentoviricetes|o__Reovirales|f__Sedoreoviridae|g__Rotavirus|s__Rotavirus_A__clade_0	No	Yes	na
GCA_002655875.1	KJ753232.1	1519	No	NA	1	1	0	Low-quality	Genome-fragment	8.92	AAI-based (high-confidence)	0	1		k__Viruses|p__Duplornaviricota|c__Resentoviricetes|o__Reovirales|f__Sedoreoviridae|g__Rotavirus|s__Rotavirus_A	k__Viruses|p__Duplornaviricota|c__Resentoviricetes|o__Reovirales|f__Sedoreoviridae|g__Rotavirus|s__Rotavirus_A__clade_0	No	Yes	na
GCA_002655875.1	KJ753241.1	1320	No	NA	1	1	0	Low-quality	Genome-fragment	7.64	AAI-based (high-confidence)	0	1		k__Viruses|p__Duplornaviricota|c__Resentoviricetes|o__Reovirales|f__Sedoreoviridae|g__Rotavirus|s__Rotavirus_A	k__Viruses|p__Duplornaviricota|c__Resentoviricetes|o__Reovirales|f__Sedoreoviridae|g__Rotavirus|s__Rotavirus_A__clade_0	No	Yes	na
GCA_002655875.1	KJ753234.1	1015	No	NA	1	1	0	Low-quality	Genome-fragment	5.95	AAI-based (high-confidence)	0	1		k__Viruses|p__Duplornaviricota|c__Resentoviricetes|o__Reovirales|f__Sedoreoviridae|g__Rotavirus|s__Rotavirus_A	k__Viruses|p__Duplornaviricota|c__Resentoviricetes|o__Reovirales|f__Sedoreoviridae|g__Rotavirus|s__Rotavirus_A__clade_0	No	Yes	na
GCA_002655875.1	KJ753233.1	1003	No	NA	1	1	0	Low-quality	Genome-fragment	5.89	AAI-based (high-confidence)	0	1		k__Viruses|p__Duplornaviricota|c__Resentoviricetes|o__Reovirales|f__Sedoreoviridae|g__Rotavirus|s__Rotavirus_A	k__Viruses|p__Duplornaviricota|c__Resentoviricetes|o__Reovirales|f__Sedoreoviridae|g__Rotavirus|s__Rotavirus_A__clade_0	No	Yes	na
GCA_002655875.1	KJ753242.1	1023	No	NA	1	1	0	Low-quality	Genome-fragment	6	AAI-based (high-confidence)	0	1		k__Viruses|p__Duplornaviricota|c__Resentoviricetes|o__Reovirales|f__Sedoreoviridae|g__Rotavirus|s__Rotavirus_A	k__Viruses|p__Duplornaviricota|c__Resentoviricetes|o__Reovirales|f__Sedoreoviridae|g__Rotavirus|s__Rotavirus_A__clade_0	No	Yes	na
GCA_002655875.1	KJ753235.1	701	No	NA	1	1	0	Low-quality	Genome-fragment	4.11	AAI-based (high-confidence)	0	1		k__Viruses|p__Duplornaviricota|c__Resentoviricetes|o__Reovirales|f__Sedoreoviridae|g__Rotavirus|s__Rotavirus_A	k__Viruses|p__Duplornaviricota|c__Resentoviricetes|o__Reovirales|f__Sedoreoviridae|g__Rotavirus|s__Rotavirus_A__clade_0	No	Yes	na
GCA_002655875.1	KJ753236.1	631	No	NA	1	1	0	Low-quality	Genome-fragment	3.71	AAI-based (high-confidence)	0	1		k__Viruses|p__Duplornaviricota|c__Resentoviricetes|o__Reovirales|f__Sedoreoviridae|g__Rotavirus|s__Rotavirus_A	k__Viruses|p__Duplornaviricota|c__Resentoviricetes|o__Reovirales|f__Sedoreoviridae|g__Rotavirus|s__Rotavirus_A__clade_0	No	Yes	na
GCA_013088405.1	MK329300.1	2842	No	NA	4	2	0	High-quality	High-quality	99.5	AAI-based (high-confidence)	0	1		k__Viruses|p__Cressdnaviricota|c__Repensiviricetes|o__Geplafuvirales|f__Geminiviridae|g__Mastrevirus|s__Maize_streak_dwarfing_virus	k__Viruses|p__Cressdnaviricota|c__Repensiviricetes|o__Geplafuvirales|f__Geminiviridae|g__Mastrevirus|s__Maize_streak_dwarfing_virus	No	No	na
GCA_012271565.1	KM454473.1	27754	No	NA	10	5	0	High-quality	High-quality	99.95	AAI-based (high-confidence)	0	1.01		k__Viruses|p__Pisuviricota|c__Pisoniviricetes|o__Nidovirales|f__Coronaviridae|g__Gammacoronavirus|s__Avian_coronavirus	k__Viruses|p__Pisuviricota|c__Pisoniviricetes|o__Nidovirales|f__Coronaviridae|g__Gammacoronavirus|s__Avian_coronavirus__clade_1	No	Yes	na
GCA_006457925.1	AM501482.1	192353	No	NA	218	178	0	High-quality	High-quality	91.84	AAI-based (high-confidence)	0	1.06		k__Viruses|p__Nucleocytoviricota|c__Pokkesviricetes|o__Chitovirales|f__Poxviridae|g__Orthopoxvirus|s__Vaccinia_virus	k__Viruses|p__Nucleocytoviricota|c__Pokkesviricetes|o__Chitovirales|f__Poxviridae|g__Orthopoxvirus|s__Monkeypox_virus	Yes	No	na
GCA_023131805.1	MN386963.1	3067	No	NA	2	1	0	Medium-quality	Genome-fragment	71.63	HMM-based (lower-bound)	0	1		k__Viruses|p__Lenarviricota|c__Miaviricetes|o__Ourlivirales|f__Botourmiaviridae|g__Magoulivirus|s__Magoulivirus_malus	k__Viruses|p__Lenarviricota|c__Miaviricetes|o__Ourlivirales|f__Botourmiaviridae|g__Magoulivirus|s__Magoulivirus_malus	No	No	na
GCA_000986355.1	LN846483.1	2280	No	NA	1	1	0	Low-quality	Genome-fragment	16.87	AAI-based (high-confidence)	0	1		k__Viruses|p__Negarnaviricota|c__Insthoviricetes|o__Articulavirales|f__Orthomyxoviridae|g__Alphainfluenzavirus|s__Influenza_A_virus	k__Viruses|p__Negarnaviricota|c__Insthoviricetes|o__Articulavirales|f__Orthomyxoviridae|g__Alphainfluenzavirus|s__Influenza_A_virus__clade_0	No	Yes	na
GCA_000986355.1	LN846484.1	2274	No	NA	1	1	0	Low-quality	Genome-fragment	16.72	AAI-based (high-confidence)	0	1		k__Viruses|p__Negarnaviricota|c__Insthoviricetes|o__Articulavirales|f__Orthomyxoviridae|g__Alphainfluenzavirus|s__Influenza_A_virus	k__Viruses|p__Negarnaviricota|c__Insthoviricetes|o__Articulavirales|f__Orthomyxoviridae|g__Alphainfluenzavirus|s__Influenza_A_virus__clade_0	No	Yes	na
GCA_000986355.1	LN846485.1	2151	No	NA	1	1	0	Low-quality	Genome-fragment	15.92	AAI-based (high-confidence)	0	1		k__Viruses|p__Negarnaviricota|c__Insthoviricetes|o__Articulavirales|f__Orthomyxoviridae|g__Alphainfluenzavirus|s__Influenza_A_virus	k__Viruses|p__Negarnaviricota|c__Insthoviricetes|o__Articulavirales|f__Orthomyxoviridae|g__Alphainfluenzavirus|s__Influenza_A_virus__clade_0	No	Yes	na
GCA_000986355.1	LN846486.1	1701	No	NA	1	0	0	Low-quality	Genome-fragment	12.6	AAI-based (high-confidence)	0	1	no viral genes detected	k__Viruses|p__Negarnaviricota|c__Insthoviricetes|o__Articulavirales|f__Orthomyxoviridae|g__Alphainfluenzavirus|s__Influenza_A_virus	k__Viruses|p__Negarnaviricota|c__Insthoviricetes|o__Articulavirales|f__Orthomyxoviridae|g__Alphainfluenzavirus|s__Influenza_A_virus__clade_0	No	Yes	na
GCA_000986355.1	LN846487.1	1497	No	NA	1	1	0	Low-quality	Genome-fragment	11.08	AAI-based (high-confidence)	0	1		k__Viruses|p__Negarnaviricota|c__Insthoviricetes|o__Articulavirales|f__Orthomyxoviridae|g__Alphainfluenzavirus|s__Influenza_A_virus	k__Viruses|p__Negarnaviricota|c__Insthoviricetes|o__Articulavirales|f__Orthomyxoviridae|g__Alphainfluenzavirus|s__Influenza_A_virus__clade_0	No	Yes	na
GCA_000986355.1	LN846488.1	1410	No	NA	1	1	0	Low-quality	Genome-fragment	10.44	AAI-based (high-confidence)	0	1		k__Viruses|p__Negarnaviricota|c__Insthoviricetes|o__Articulavirales|f__Orthomyxoviridae|g__Alphainfluenzavirus|s__Influenza_A_virus	k__Viruses|p__Negarnaviricota|c__Insthoviricetes|o__Articulavirales|f__Orthomyxoviridae|g__Alphainfluenzavirus|s__Influenza_A_virus__clade_0	No	Yes	na
GCA_000986355.1	LN846489.1	982	No	NA	1	1	0	Low-quality	Genome-fragment	7.27	AAI-based (high-confidence)	0	1		k__Viruses|p__Negarnaviricota|c__Insthoviricetes|o__Articulavirales|f__Orthomyxoviridae|g__Alphainfluenzavirus|s__Influenza_A_virus	k__Viruses|p__Negarnaviricota|c__Insthoviricetes|o__Articulavirales|f__Orthomyxoviridae|g__Alphainfluenzavirus|s__Influenza_A_virus__clade_0	No	Yes	na
GCA_000986355.1	LN846490.1	838	No	NA	2	1	0	Low-quality	Genome-fragment	6.21	AAI-based (high-confidence)	0	1		k__Viruses|p__Negarnaviricota|c__Insthoviricetes|o__Articulavirales|f__Orthomyxoviridae|g__Alphainfluenzavirus|s__Influenza_A_virus	k__Viruses|p__Negarnaviricota|c__Insthoviricetes|o__Articulavirales|f__Orthomyxoviridae|g__Alphainfluenzavirus|s__Influenza_A_virus__clade_0	No	Yes	na
GCA_004041035.1	MG846659.1	1767	No	NA	2	2	0	High-quality	High-quality	99.91	AAI-based (high-confidence)	0	1		k__Viruses|p__Cressdnaviricota|c__Arfiviricetes|o__Cirlivirales|f__Circoviridae|g__Circovirus|s__Porcine_circovirus_2	k__Viruses|p__Cressdnaviricota|c__Arfiviricetes|o__Cirlivirales|f__Circoviridae|g__Circovirus|s__Porcine_circovirus_2__clade_0	No	Yes	na
GCA_018595375.1	MK728657.1	8061	No	NA	1	1	0	Medium-quality	Genome-fragment	72.59	AAI-based (high-confidence)	0	1		k__Viruses|p__Negarnaviricota|c__Ellioviricetes|o__Bunyavirales|f__Phenuiviridae|g__Rubodvirus|s__Grapevine_rubodvirus_1	k__Viruses|p__Negarnaviricota|c__Ellioviricetes|o__Bunyavirales|f__Phenuiviridae|g__Rubodvirus|s__Grapevine_rubodvirus_1	No	No	na
GCA_018595375.1	MK728658.1	1612	No	NA	2	1	0	Low-quality	Genome-fragment	13.99	HMM-based (lower-bound)	0	1		k__Viruses|p__Negarnaviricota|c__Ellioviricetes|o__Bunyavirales|f__Phenuiviridae|g__Rubodvirus|s__Grapevine_rubodvirus_1	k__Viruses|p__Negarnaviricota|c__Ellioviricetes|o__Bunyavirales|f__Phenuiviridae|g__Rubodvirus|s__Grapevine_rubodvirus_1	No	No	na
GCA_018595375.1	MK728659.1	1554	No	NA	1	1	0	Not-determined	Genome-fragment	NA	NA	0	1		k__Viruses|p__Negarnaviricota|c__Ellioviricetes|o__Bunyavirales|f__Phenuiviridae|g__Rubodvirus|s__Grapevine_rubodvirus_1	k__Viruses|p__Negarnaviricota|c__Ellioviricetes|o__Bunyavirales|f__Phenuiviridae|g__Rubodvirus|s__Grapevine_rubodvirus_1	No	No	na
GCA_023120045.1	KF360047.1	34163	No	NA	31	28	0	Complete	High-quality	100	ITR (high-confidence)	0	1		k__Viruses|p__Preplasmiviricota|c__Tectiliviricetes|o__Rowavirales|f__Adenoviridae|g__Mastadenovirus|s__Human_mastadenovirus_A	k__Viruses|p__Preplasmiviricota|c__Tectiliviricetes|o__Rowavirales|f__Adenoviridae|g__Mastadenovirus|s__Human_mastadenovirus_A__clade_2	No	Yes	na
GCA_029313155.1	OQ468651.1	196494	No	NA	197	167	0	High-quality	High-quality	93.4	AAI-based (high-confidence)	0	1.03		k__Viruses|p__Nucleocytoviricota|c__Pokkesviricetes|o__Chitovirales|f__Poxviridae|g__Orthopoxvirus|s__Monkeypox_virus	k__Viruses|p__Nucleocytoviricota|c__Pokkesviricetes|o__Chitovirales|f__Poxviridae|g__Orthopoxvirus|s__Monkeypox_virus	No	No	na
GCA_023530445.1	KY358055.1	185517	No	NA	195	150	0	Medium-quality	Genome-fragment	88.39	AAI-based (high-confidence)	0	1		k__Viruses|p__Nucleocytoviricota|c__Pokkesviricetes|o__Chitovirales|f__Poxviridae|g__Orthopoxvirus|s__Variola_virus	k__Viruses|p__Nucleocytoviricota|c__Pokkesviricetes|o__Chitovirales|f__Poxviridae|g__Orthopoxvirus|s__Monkeypox_virus	Yes	No	na
GCA_003266785.1	MG642072.1	15119	No	NA	10	2	0	High-quality	High-quality	99.34	AAI-based (high-confidence)	0	1		k__Viruses|p__Negarnaviricota|c__Monjiviricetes|o__Mononegavirales|f__Pneumoviridae|g__Orthopneumovirus|s__Human_orthopneumovirus	k__Viruses|p__Negarnaviricota|c__Monjiviricetes|o__Mononegavirales|f__Pneumoviridae|g__Orthopneumovirus|s__Human_orthopneumovirus	No	No	na
GCA_029305525.1	OQ469050.1	195660	No	NA	192	164	0	Complete	High-quality	100	ITR (high-confidence)	0	1.03		k__Viruses|p__Nucleocytoviricota|c__Pokkesviricetes|o__Chitovirales|f__Poxviridae|g__Orthopoxvirus|s__Monkeypox_virus	k__Viruses|p__Nucleocytoviricota|c__Pokkesviricetes|o__Chitovirales|f__Poxviridae|g__Orthopoxvirus|s__Monkeypox_virus	No	No	na
GCA_002676355.1	KP882123.1	3249	No	NA	1	1	0	Low-quality	Genome-fragment	18.03	AAI-based (high-confidence)	0	1		k__Viruses|p__Duplornaviricota|c__Resentoviricetes|o__Reovirales|f__Sedoreoviridae|g__Rotavirus|s__Rotavirus_A	k__Viruses|p__Duplornaviricota|c__Resentoviricetes|o__Reovirales|f__Sedoreoviridae|g__Rotavirus|s__Rotavirus_A__clade_0	No	Yes	na
GCA_002676355.1	KP882124.1	2676	No	NA	1	1	0	Low-quality	Genome-fragment	15.08	AAI-based (high-confidence)	0	1		k__Viruses|p__Duplornaviricota|c__Resentoviricetes|o__Reovirales|f__Sedoreoviridae|g__Rotavirus|s__Rotavirus_A	k__Viruses|p__Duplornaviricota|c__Resentoviricetes|o__Reovirales|f__Sedoreoviridae|g__Rotavirus|s__Rotavirus_A__clade_0	No	Yes	na
GCA_002676355.1	KP882125.1	2508	No	NA	1	1	0	Low-quality	Genome-fragment	13.84	AAI-based (high-confidence)	0	1		k__Viruses|p__Duplornaviricota|c__Resentoviricetes|o__Reovirales|f__Sedoreoviridae|g__Rotavirus|s__Rotavirus_A	k__Viruses|p__Duplornaviricota|c__Resentoviricetes|o__Reovirales|f__Sedoreoviridae|g__Rotavirus|s__Rotavirus_A__clade_0	No	Yes	na
GCA_002676355.1	KP882121.1	2289	No	NA	1	1	0	Low-quality	Genome-fragment	12.6	AAI-based (high-confidence)	0	1		k__Viruses|p__Duplornaviricota|c__Resentoviricetes|o__Reovirales|f__Sedoreoviridae|g__Rotavirus|s__Rotavirus_A	k__Viruses|p__Duplornaviricota|c__Resentoviricetes|o__Reovirales|f__Sedoreoviridae|g__Rotavirus|s__Rotavirus_A__clade_0	No	Yes	na
GCA_002676355.1	KP882126.1	1461	No	NA	1	1	0	Low-quality	Genome-fragment	8.56	AAI-based (high-confidence)	0	1		k__Viruses|p__Duplornaviricota|c__Resentoviricetes|o__Reovirales|f__Sedoreoviridae|g__Rotavirus|s__Rotavirus_A	k__Viruses|p__Duplornaviricota|c__Resentoviricetes|o__Reovirales|f__Sedoreoviridae|g__Rotavirus|s__Rotavirus_A__clade_0	No	Yes	na
GCA_002676355.1	KP882122.1	1194	No	NA	1	1	0	Low-quality	Genome-fragment	6.91	AAI-based (high-confidence)	0	1		k__Viruses|p__Duplornaviricota|c__Resentoviricetes|o__Reovirales|f__Sedoreoviridae|g__Rotavirus|s__Rotavirus_A	k__Viruses|p__Duplornaviricota|c__Resentoviricetes|o__Reovirales|f__Sedoreoviridae|g__Rotavirus|s__Rotavirus_A__clade_0	No	Yes	na
GCA_002676355.1	KP882128.1	933	No	NA	1	1	0	Low-quality	Genome-fragment	5.47	AAI-based (high-confidence)	0	1		k__Viruses|p__Duplornaviricota|c__Resentoviricetes|o__Reovirales|f__Sedoreoviridae|g__Rotavirus|s__Rotavirus_A	k__Viruses|p__Duplornaviricota|c__Resentoviricetes|o__Reovirales|f__Sedoreoviridae|g__Rotavirus|s__Rotavirus_A__clade_0	No	Yes	na
GCA_002676355.1	KP882127.1	954	No	NA	1	1	0	Low-quality	Genome-fragment	5.6	AAI-based (high-confidence)	0	1		k__Viruses|p__Duplornaviricota|c__Resentoviricetes|o__Reovirales|f__Sedoreoviridae|g__Rotavirus|s__Rotavirus_A	k__Viruses|p__Duplornaviricota|c__Resentoviricetes|o__Reovirales|f__Sedoreoviridae|g__Rotavirus|s__Rotavirus_A__clade_0	No	Yes	na
GCA_002676355.1	KP882120.1	981	No	NA	1	1	0	Low-quality	Genome-fragment	5.76	AAI-based (high-confidence)	0	1		k__Viruses|p__Duplornaviricota|c__Resentoviricetes|o__Reovirales|f__Sedoreoviridae|g__Rotavirus|s__Rotavirus_A	k__Viruses|p__Duplornaviricota|c__Resentoviricetes|o__Reovirales|f__Sedoreoviridae|g__Rotavirus|s__Rotavirus_A__clade_0	No	Yes	na
GCA_002676355.1	KP882129.1	528	No	NA	1	1	0	Low-quality	Genome-fragment	3.09	AAI-based (high-confidence)	0	1		k__Viruses|p__Duplornaviricota|c__Resentoviricetes|o__Reovirales|f__Sedoreoviridae|g__Rotavirus|s__Rotavirus_A	k__Viruses|p__Duplornaviricota|c__Resentoviricetes|o__Reovirales|f__Sedoreoviridae|g__Rotavirus|s__Rotavirus_A__clade_0	No	Yes	na
GCA_002676355.1	KP882130.1	594	No	NA	1	1	0	Low-quality	Genome-fragment	3.49	AAI-based (high-confidence)	0	1		k__Viruses|p__Duplornaviricota|c__Resentoviricetes|o__Reovirales|f__Sedoreoviridae|g__Rotavirus|s__Rotavirus_A	k__Viruses|p__Duplornaviricota|c__Resentoviricetes|o__Reovirales|f__Sedoreoviridae|g__Rotavirus|s__Rotavirus_A__clade_0	No	Yes	na
GCA_004087195.1	FJ870973.1	1767	No	NA	2	2	0	High-quality	High-quality	99.92	AAI-based (high-confidence)	0	1		k__Viruses|p__Cressdnaviricota|c__Arfiviricetes|o__Cirlivirales|f__Circoviridae|g__Circovirus|s__Porcine_circovirus_2	k__Viruses|p__Cressdnaviricota|c__Arfiviricetes|o__Cirlivirales|f__Circoviridae|g__Circovirus|s__Porcine_circovirus_2__clade_0	No	Yes	na
GCA_029154425.1	OQ557954.1	197168	No	NA	199	168	0	Complete	High-quality	100	ITR (high-confidence)	0	1.04		k__Viruses|p__Nucleocytoviricota|c__Pokkesviricetes|o__Chitovirales|f__Poxviridae|g__Orthopoxvirus|s__Monkeypox_virus	k__Viruses|p__Nucleocytoviricota|c__Pokkesviricetes|o__Chitovirales|f__Poxviridae|g__Orthopoxvirus|s__Monkeypox_virus	No	No	na
GCA_900039515.1	LT158408.1	12104	No	NA	1	1	0	High-quality	High-quality	97.8	AAI-based (high-confidence)	0	1		k__Viruses|p__Kitrinoviricota|c__Flasuviricetes|o__Amarillovirales|f__Flaviviridae|g__Pestivirus|s__Pestivirus_C	k__Viruses|p__Kitrinoviricota|c__Flasuviricetes|o__Amarillovirales|f__Flaviviridae|g__Pestivirus|s__Pestivirus_C__clade_0	No	Yes	na
GCA_003089615.1	AB983508.1	6368	No	NA	1	1	0	Medium-quality	Genome-fragment	55.33	AAI-based (high-confidence)	0	1		k__Viruses|p__Negarnaviricota|c__Ellioviricetes|o__Bunyavirales|f__Phenuiviridae|g__Bandavirus|s__Dabie_bandavirus	k__Viruses|p__Negarnaviricota|c__Ellioviricetes|o__Bunyavirales|f__Phenuiviridae|g__Bandavirus|s__Dabie_bandavirus__clade_0	No	Yes	na
GCA_003089615.1	AB985647.1	2815	No	NA	1	1	0	Low-quality	Genome-fragment	24.46	AAI-based (high-confidence)	0	1		k__Viruses|p__Negarnaviricota|c__Ellioviricetes|o__Bunyavirales|f__Phenuiviridae|g__Bandavirus|s__Dabie_bandavirus	k__Viruses|p__Negarnaviricota|c__Ellioviricetes|o__Bunyavirales|f__Phenuiviridae|g__Bandavirus|s__Dabie_bandavirus__clade_0	No	Yes	na
GCA_003089615.1	AB985534.1	1746	No	NA	2	2	0	Low-quality	Genome-fragment	15.15	AAI-based (high-confidence)	0	1		k__Viruses|p__Negarnaviricota|c__Ellioviricetes|o__Bunyavirales|f__Phenuiviridae|g__Bandavirus|s__Dabie_bandavirus	k__Viruses|p__Negarnaviricota|c__Ellioviricetes|o__Bunyavirales|f__Phenuiviridae|g__Bandavirus|s__Dabie_bandavirus__clade_0	No	Yes	na
GCA_029315175.1	OQ468949.1	195608	No	NA	195	166	0	Complete	High-quality	100	ITR (high-confidence)	0	1.03		k__Viruses|p__Nucleocytoviricota|c__Pokkesviricetes|o__Chitovirales|f__Poxviridae|g__Orthopoxvirus|s__Monkeypox_virus	k__Viruses|p__Nucleocytoviricota|c__Pokkesviricetes|o__Chitovirales|f__Poxviridae|g__Orthopoxvirus|s__Monkeypox_virus	No	No	na
GCA_024732675.1	OP215217.1	197139	No	NA	198	167	0	Complete	High-quality	100	ITR (high-confidence)	0	1.04		k__Viruses|p__Nucleocytoviricota|c__Pokkesviricetes|o__Chitovirales|f__Poxviridae|g__Orthopoxvirus|s__Monkeypox_virus	k__Viruses|p__Nucleocytoviricota|c__Pokkesviricetes|o__Chitovirales|f__Poxviridae|g__Orthopoxvirus|s__Monkeypox_virus	No	No	na
GCA_002535925.1	KX266308.1	5577	No	NA	6	6	0	High-quality	High-quality	96.47	AAI-based (high-confidence)	0	1		k__Viruses|p__Phixviricota|c__Malgrandaviricetes|o__Petitvirales|f__Microviridae|g__Gequatrovirus|s__Gequatrovirus_G4	k__Viruses|p__Phixviricota|c__Malgrandaviricetes|o__Petitvirales|f__Microviridae|g__Gequatrovirus|s__Gequatrovirus_G4__clade_0	No	Yes	na
GCA_004052855.1	KX247803.1	1767	No	NA	2	2	0	High-quality	High-quality	99.92	AAI-based (high-confidence)	0	1		k__Viruses|p__Cressdnaviricota|c__Arfiviricetes|o__Cirlivirales|f__Circoviridae|g__Circovirus|s__Porcine_circovirus_2	k__Viruses|p__Cressdnaviricota|c__Arfiviricetes|o__Cirlivirales|f__Circoviridae|g__Circovirus|s__Porcine_circovirus_2__clade_0	No	Yes	na
GCA_000849065.1	D00637.1	6362	No	NA	2	2	0	High-quality	High-quality	99.05	AAI-based (high-confidence)	0	1		k__Viruses|p__Kitrinoviricota|c__Alsuviricetes|o__Tymovirales|f__Tymoviridae|g__Tymovirus|s__Kennedya_yellow_mosaic_virus	k__Viruses|p__Kitrinoviricota|c__Alsuviricetes|o__Tymovirales|f__Tymoviridae|g__Tymovirus|s__Kennedya_yellow_mosaic_virus	No	No	na
GCA_002540435.1	KX266457.1	5577	No	NA	5	5	0	High-quality	High-quality	96.35	AAI-based (high-confidence)	0	1		k__Viruses|p__Phixviricota|c__Malgrandaviricetes|o__Petitvirales|f__Microviridae|g__Gequatrovirus|s__Gequatrovirus_G4	k__Viruses|p__Phixviricota|c__Malgrandaviricetes|o__Petitvirales|f__Microviridae|g__Gequatrovirus|s__Gequatrovirus_G4__clade_0	No	Yes	na
GCA_002826425.1	JN597006.1	6653	No	NA	2	2	0	High-quality	High-quality	100	AAI-based (high-confidence)	0	1		k__Viruses|p__Kitrinoviricota|c__Alsuviricetes|o__Hepelivirales|f__Hepeviridae|g__Avihepevirus|s__Avihepevirus_magniiecur	k__Viruses|p__Kitrinoviricota|c__Alsuviricetes|o__Hepelivirales|f__Hepeviridae|g__Avihepevirus|s__Avihepevirus_magniiecur__clade_0	No	Yes	na
GCA_003102595.1	JN882655.1	8396	No	NA	6	5	0	High-quality	High-quality	93.1	AAI-based (high-confidence)	0	1		k__Viruses|p__Artverviricota|c__Revtraviricetes|o__Ortervirales|f__Retroviridae|g__Lentivirus|s__Human_immunodeficiency_virus	k__Viruses|p__Artverviricota|c__Revtraviricetes|o__Ortervirales|f__Retroviridae|g__Lentivirus|s__Human_immunodeficiency_virus_1__clade_62	No	Yes	na
GCA_004040215.1	MG253684.1	2000	No	NA	4	2	0	High-quality	High-quality	99.89	AAI-based (high-confidence)	0	1		k__Viruses|p__Cressdnaviricota|c__Arfiviricetes|o__Cirlivirales|f__Circoviridae|g__Circovirus|s__Porcine_circovirus_3	k__Viruses|p__Cressdnaviricota|c__Arfiviricetes|o__Cirlivirales|f__Circoviridae|g__Circovirus|s__Porcine_circovirus_3__clade_0	No	Yes	na
GCA_029314085.1	OQ468852.1	195630	No	NA	197	168	0	High-quality	High-quality	92.99	AAI-based (high-confidence)	0	1.03		k__Viruses|p__Nucleocytoviricota|c__Pokkesviricetes|o__Chitovirales|f__Poxviridae|g__Orthopoxvirus|s__Monkeypox_virus	k__Viruses|p__Nucleocytoviricota|c__Pokkesviricetes|o__Chitovirales|f__Poxviridae|g__Orthopoxvirus|s__Monkeypox_virus	No	No	na
GCA_023536425.1	KP010355.1	132111	No	NA	124	96	0	Complete	High-quality	100	ITR (high-confidence)	0	1.02		k__Viruses|p__Nucleocytoviricota|c__Pokkesviricetes|o__Chitovirales|f__Poxviridae|g__Parapoxvirus|s__Orf_virus	k__Viruses|p__Nucleocytoviricota|c__Pokkesviricetes|o__Chitovirales|f__Poxviridae|g__Parapoxvirus|s__Orf_virus	No	No	na
GCA_004086275.1	HQ738641.1	1767	No	NA	2	2	0	High-quality	High-quality	99.91	AAI-based (high-confidence)	0	1		k__Viruses|p__Cressdnaviricota|c__Arfiviricetes|o__Cirlivirales|f__Circoviridae|g__Circovirus|s__Porcine_circovirus_2	k__Viruses|p__Cressdnaviricota|c__Arfiviricetes|o__Cirlivirales|f__Circoviridae|g__Circovirus|s__Porcine_circovirus_2__clade_0	No	Yes	na
GCA_014918115.1	MW013770.1	35265	No	NA	35	29	0	Complete	High-quality	100	ITR (high-confidence)	0	1		k__Viruses|p__Preplasmiviricota|c__Tectiliviricetes|o__Rowavirales|f__Adenoviridae|g__Mastadenovirus|s__Human_mastadenovirus_B	k__Viruses|p__Preplasmiviricota|c__Tectiliviricetes|o__Rowavirales|f__Adenoviridae|g__Mastadenovirus|s__Human_mastadenovirus_B__clade_0	No	Yes	na
GCA_027125745.1	OP722505.1	195591	No	NA	196	167	0	High-quality	High-quality	92.97	AAI-based (high-confidence)	0	1.03		k__Viruses|p__Nucleocytoviricota|c__Pokkesviricetes|o__Chitovirales|f__Poxviridae|g__Orthopoxvirus|s__Monkeypox_virus	k__Viruses|p__Nucleocytoviricota|c__Pokkesviricetes|o__Chitovirales|f__Poxviridae|g__Orthopoxvirus|s__Monkeypox_virus	No	No	na
GCA_008800035.1	AF499641.1	7410	No	NA	1	1	0	High-quality	High-quality	100	AAI-based (high-confidence)	0	1		k__Viruses|p__Pisuviricota|c__Pisoniviricetes|o__Picornavirales|f__Picornaviridae|g__Enterovirus|s__Enterovirus_C	k__Viruses|p__Pisuviricota|c__Pisoniviricetes|o__Picornavirales|f__Picornaviridae|g__Enterovirus|s__Enterovirus_C__clade_5	No	Yes	na
GCA_003849225.1	KT862241.1	2224	No	NA	3	2	0	High-quality	High-quality	100	AAI-based (high-confidence)	0	1		k__Viruses|p__Cressdnaviricota|c__Repensiviricetes|o__Geplafuvirales|f__Genomoviridae|g__Gemycircularvirus|s__Gemycircularvirus_furse1	k__Viruses|p__Cressdnaviricota|c__Repensiviricetes|o__Geplafuvirales|f__Genomoviridae|g__Gemycircularvirus|s__Gemycircularvirus_furse1	No	No	na
GCA_025627425.1	OP587263.1	195417	No	NA	191	163	0	High-quality	High-quality	92.9	AAI-based (high-confidence)	0	1.02		k__Viruses|p__Nucleocytoviricota|c__Pokkesviricetes|o__Chitovirales|f__Poxviridae|g__Orthopoxvirus|s__Monkeypox_virus	k__Viruses|p__Nucleocytoviricota|c__Pokkesviricetes|o__Chitovirales|f__Poxviridae|g__Orthopoxvirus|s__Monkeypox_virus	No	No	na
GCA_027939915.1	MH070326.1	135784	No	NA	91	67	0	High-quality	High-quality	99.09	AAI-based (high-confidence)	0	1.09		k__Viruses|p__Peploviricota|c__Herviviricetes|o__Herpesvirales|f__Herpesviridae|g__Varicellovirus|s__Felid_alphaherpesvirus_1	k__Viruses|p__Peploviricota|c__Herviviricetes|o__Herpesvirales|f__Herpesviridae|g__Varicellovirus|s__Felid_alphaherpesvirus_1	No	No	na
GCA_001755385.1	KX396056.1	7753	No	NA	3	2	0	High-quality	High-quality	100	AAI-based (high-confidence)	0	1		k__Viruses|p__Pisuviricota|c__Pisoniviricetes|o__Picornavirales|f__Caliciviridae|g__Norovirus|s__Primate_norovirus	k__Viruses|p__Pisuviricota|c__Pisoniviricetes|o__Picornavirales|f__Caliciviridae|g__Norovirus|s__Primate_norovirus	No	No	na
GCA_004088455.1	FJ935780.1	1767	No	NA	2	2	0	High-quality	High-quality	99.92	AAI-based (high-confidence)	0	1		k__Viruses|p__Cressdnaviricota|c__Arfiviricetes|o__Cirlivirales|f__Circoviridae|g__Circovirus|s__Porcine_circovirus_2	k__Viruses|p__Cressdnaviricota|c__Arfiviricetes|o__Cirlivirales|f__Circoviridae|g__Circovirus|s__Porcine_circovirus_2__clade_0	No	Yes	na
GCA_018571205.1	BK013906.1	3671	No	NA	3	1	0	High-quality	High-quality	92.46	AAI-based (high-confidence)	0	1		k__Viruses|p__Lenarviricota|c__Leviviricetes|o__Timlovirales|f__Steitzviridae|g__Vesehyavirus|s__Vesehyavirus_pedohabitans	k__Viruses|p__Lenarviricota|c__Leviviricetes|o__Timlovirales|f__Steitzviridae|g__Vesehyavirus|s__Vesehyavirus_pedohabitans	No	No	na
GCA_025627105.1	OP555527.1	196019	No	NA	182	155	0	Complete	High-quality	100	ITR (high-confidence)	0	1.03		k__Viruses|p__Nucleocytoviricota|c__Pokkesviricetes|o__Chitovirales|f__Poxviridae|g__Orthopoxvirus|s__Monkeypox_virus	k__Viruses|p__Nucleocytoviricota|c__Pokkesviricetes|o__Chitovirales|f__Poxviridae|g__Orthopoxvirus|s__Monkeypox_virus	No	No	na
GCA_006441665.1	AY458656.2	35994	No	NA	34	33	0	Complete	High-quality	100	ITR (high-confidence)	0	1		k__Viruses|p__Preplasmiviricota|c__Tectiliviricetes|o__Rowavirales|f__Adenoviridae|g__Mastadenovirus|s__Human_mastadenovirus_E	k__Viruses|p__Preplasmiviricota|c__Tectiliviricetes|o__Rowavirales|f__Adenoviridae|g__Mastadenovirus|s__Human_mastadenovirus_E__clade_0	No	Yes	na
GCA_004094495.1	EF524536.1	1768	No	NA	2	2	0	High-quality	High-quality	99.97	AAI-based (high-confidence)	0	1		k__Viruses|p__Cressdnaviricota|c__Arfiviricetes|o__Cirlivirales|f__Circoviridae|g__Circovirus|s__Porcine_circovirus_2	k__Viruses|p__Cressdnaviricota|c__Arfiviricetes|o__Cirlivirales|f__Circoviridae|g__Circovirus|s__Porcine_circovirus_2__clade_0	No	Yes	na
GCA_002660155.1	KJ752372.1	3269	No	NA	1	1	0	Low-quality	Genome-fragment	18.14	AAI-based (high-confidence)	0	1		k__Viruses|p__Duplornaviricota|c__Resentoviricetes|o__Reovirales|f__Sedoreoviridae|g__Rotavirus|s__Rotavirus_A	k__Viruses|p__Duplornaviricota|c__Resentoviricetes|o__Reovirales|f__Sedoreoviridae|g__Rotavirus|s__Rotavirus_A__clade_1	No	Yes	na
GCA_002660155.1	KJ752373.1	2650	No	NA	1	1	0	Low-quality	Genome-fragment	14.9	AAI-based (high-confidence)	0	1		k__Viruses|p__Duplornaviricota|c__Resentoviricetes|o__Reovirales|f__Sedoreoviridae|g__Rotavirus|s__Rotavirus_A	k__Viruses|p__Duplornaviricota|c__Resentoviricetes|o__Reovirales|f__Sedoreoviridae|g__Rotavirus|s__Rotavirus_A__clade_1	No	Yes	na
GCA_002660155.1	KJ752374.1	2530	No	NA	1	1	0	Low-quality	Genome-fragment	13.98	AAI-based (high-confidence)	0	1		k__Viruses|p__Duplornaviricota|c__Resentoviricetes|o__Reovirales|f__Sedoreoviridae|g__Rotavirus|s__Rotavirus_A	k__Viruses|p__Duplornaviricota|c__Resentoviricetes|o__Reovirales|f__Sedoreoviridae|g__Rotavirus|s__Rotavirus_A__clade_1	No	Yes	na
GCA_002660155.1	KJ752375.1	2330	No	NA	1	1	0	Low-quality	Genome-fragment	12.82	AAI-based (high-confidence)	0	1		k__Viruses|p__Duplornaviricota|c__Resentoviricetes|o__Reovirales|f__Sedoreoviridae|g__Rotavirus|s__Rotavirus_A	k__Viruses|p__Duplornaviricota|c__Resentoviricetes|o__Reovirales|f__Sedoreoviridae|g__Rotavirus|s__Rotavirus_A__clade_1	No	Yes	na
GCA_002660155.1	KJ752367.1	1519	No	NA	1	1	0	Low-quality	Genome-fragment	8.86	AAI-based (high-confidence)	0	1		k__Viruses|p__Duplornaviricota|c__Resentoviricetes|o__Reovirales|f__Sedoreoviridae|g__Rotavirus|s__Rotavirus_A	k__Viruses|p__Duplornaviricota|c__Resentoviricetes|o__Reovirales|f__Sedoreoviridae|g__Rotavirus|s__Rotavirus_A__clade_1	No	Yes	na
GCA_002660155.1	KJ752376.1	1308	No	NA	1	1	0	Low-quality	Genome-fragment	7.56	AAI-based (high-confidence)	0	1		k__Viruses|p__Duplornaviricota|c__Resentoviricetes|o__Reovirales|f__Sedoreoviridae|g__Rotavirus|s__Rotavirus_A	k__Viruses|p__Duplornaviricota|c__Resentoviricetes|o__Reovirales|f__Sedoreoviridae|g__Rotavirus|s__Rotavirus_A__clade_1	No	Yes	na
GCA_002660155.1	KJ752369.1	1007	No	NA	1	1	0	Low-quality	Genome-fragment	5.89	AAI-based (high-confidence)	0	1		k__Viruses|p__Duplornaviricota|c__Resentoviricetes|o__Reovirales|f__Sedoreoviridae|g__Rotavirus|s__Rotavirus_A	k__Viruses|p__Duplornaviricota|c__Resentoviricetes|o__Reovirales|f__Sedoreoviridae|g__Rotavirus|s__Rotavirus_A__clade_1	No	Yes	na
GCA_002660155.1	KJ752368.1	1003	No	NA	1	1	0	Low-quality	Genome-fragment	5.88	AAI-based (high-confidence)	0	1		k__Viruses|p__Duplornaviricota|c__Resentoviricetes|o__Reovirales|f__Sedoreoviridae|g__Rotavirus|s__Rotavirus_A	k__Viruses|p__Duplornaviricota|c__Resentoviricetes|o__Reovirales|f__Sedoreoviridae|g__Rotavirus|s__Rotavirus_A__clade_1	No	Yes	na
GCA_002660155.1	KJ752377.1	1017	No	NA	1	1	0	Low-quality	Genome-fragment	5.96	AAI-based (high-confidence)	0	1		k__Viruses|p__Duplornaviricota|c__Resentoviricetes|o__Reovirales|f__Sedoreoviridae|g__Rotavirus|s__Rotavirus_A	k__Viruses|p__Duplornaviricota|c__Resentoviricetes|o__Reovirales|f__Sedoreoviridae|g__Rotavirus|s__Rotavirus_A__clade_1	No	Yes	na
GCA_002660155.1	KJ752370.1	702	No	NA	1	1	0	Low-quality	Genome-fragment	4.09	AAI-based (high-confidence)	0	1		k__Viruses|p__Duplornaviricota|c__Resentoviricetes|o__Reovirales|f__Sedoreoviridae|g__Rotavirus|s__Rotavirus_A	k__Viruses|p__Duplornaviricota|c__Resentoviricetes|o__Reovirales|f__Sedoreoviridae|g__Rotavirus|s__Rotavirus_A__clade_1	No	Yes	na
GCA_002660155.1	KJ752371.1	783	No	NA	1	1	0	Low-quality	Genome-fragment	4.58	AAI-based (high-confidence)	0	1		k__Viruses|p__Duplornaviricota|c__Resentoviricetes|o__Reovirales|f__Sedoreoviridae|g__Rotavirus|s__Rotavirus_A	k__Viruses|p__Duplornaviricota|c__Resentoviricetes|o__Reovirales|f__Sedoreoviridae|g__Rotavirus|s__Rotavirus_A__clade_1	No	Yes	na
GCA_002642195.1	LC105328.1	3272	No	NA	1	1	0	Low-quality	Genome-fragment	18.16	AAI-based (high-confidence)	0	1		k__Viruses|p__Duplornaviricota|c__Resentoviricetes|o__Reovirales|f__Sedoreoviridae|g__Rotavirus|s__Rotavirus_A	k__Viruses|p__Duplornaviricota|c__Resentoviricetes|o__Reovirales|f__Sedoreoviridae|g__Rotavirus|s__Rotavirus_A__clade_0	No	Yes	na
GCA_002642195.1	LC105329.1	2702	No	NA	1	1	0	Low-quality	Genome-fragment	15.23	AAI-based (high-confidence)	0	1		k__Viruses|p__Duplornaviricota|c__Resentoviricetes|o__Reovirales|f__Sedoreoviridae|g__Rotavirus|s__Rotavirus_A	k__Viruses|p__Duplornaviricota|c__Resentoviricetes|o__Reovirales|f__Sedoreoviridae|g__Rotavirus|s__Rotavirus_A__clade_0	No	Yes	na
GCA_002642195.1	LC105330.1	2583	No	NA	1	1	0	Low-quality	Genome-fragment	14.28	AAI-based (high-confidence)	0	1		k__Viruses|p__Duplornaviricota|c__Resentoviricetes|o__Reovirales|f__Sedoreoviridae|g__Rotavirus|s__Rotavirus_A	k__Viruses|p__Duplornaviricota|c__Resentoviricetes|o__Reovirales|f__Sedoreoviridae|g__Rotavirus|s__Rotavirus_A__clade_0	No	Yes	na
GCA_002642195.1	LC105326.1	2341	No	NA	1	1	0	Low-quality	Genome-fragment	12.89	AAI-based (high-confidence)	0	1		k__Viruses|p__Duplornaviricota|c__Resentoviricetes|o__Reovirales|f__Sedoreoviridae|g__Rotavirus|s__Rotavirus_A	k__Viruses|p__Duplornaviricota|c__Resentoviricetes|o__Reovirales|f__Sedoreoviridae|g__Rotavirus|s__Rotavirus_A__clade_0	No	Yes	na
GCA_002642195.1	LC105331.1	1543	No	NA	1	1	0	Low-quality	Genome-fragment	9.07	AAI-based (high-confidence)	0	1		k__Viruses|p__Duplornaviricota|c__Resentoviricetes|o__Reovirales|f__Sedoreoviridae|g__Rotavirus|s__Rotavirus_A	k__Viruses|p__Duplornaviricota|c__Resentoviricetes|o__Reovirales|f__Sedoreoviridae|g__Rotavirus|s__Rotavirus_A__clade_0	No	Yes	na
GCA_002642195.1	LC105327.1	1349	No	NA	1	1	0	Low-quality	Genome-fragment	7.81	AAI-based (high-confidence)	0	1		k__Viruses|p__Duplornaviricota|c__Resentoviricetes|o__Reovirales|f__Sedoreoviridae|g__Rotavirus|s__Rotavirus_A	k__Viruses|p__Duplornaviricota|c__Resentoviricetes|o__Reovirales|f__Sedoreoviridae|g__Rotavirus|s__Rotavirus_A__clade_0	No	Yes	na
GCA_002642195.1	LC105333.1	1042	No	NA	1	1	0	Low-quality	Genome-fragment	6.11	AAI-based (high-confidence)	0	1		k__Viruses|p__Duplornaviricota|c__Resentoviricetes|o__Reovirales|f__Sedoreoviridae|g__Rotavirus|s__Rotavirus_A	k__Viruses|p__Duplornaviricota|c__Resentoviricetes|o__Reovirales|f__Sedoreoviridae|g__Rotavirus|s__Rotavirus_A__clade_0	No	Yes	na
GCA_002642195.1	LC105332.1	1037	No	NA	1	1	0	Low-quality	Genome-fragment	6.09	AAI-based (high-confidence)	0	1		k__Viruses|p__Duplornaviricota|c__Resentoviricetes|o__Reovirales|f__Sedoreoviridae|g__Rotavirus|s__Rotavirus_A	k__Viruses|p__Duplornaviricota|c__Resentoviricetes|o__Reovirales|f__Sedoreoviridae|g__Rotavirus|s__Rotavirus_A__clade_0	No	Yes	na
GCA_002642195.1	LC105325.1	1060	No	NA	1	1	0	Low-quality	Genome-fragment	6.22	AAI-based (high-confidence)	0	1		k__Viruses|p__Duplornaviricota|c__Resentoviricetes|o__Reovirales|f__Sedoreoviridae|g__Rotavirus|s__Rotavirus_A	k__Viruses|p__Duplornaviricota|c__Resentoviricetes|o__Reovirales|f__Sedoreoviridae|g__Rotavirus|s__Rotavirus_A__clade_0	No	Yes	na
GCA_002642195.1	LC105334.1	689	No	NA	1	1	0	Low-quality	Genome-fragment	4.04	AAI-based (high-confidence)	0	1		k__Viruses|p__Duplornaviricota|c__Resentoviricetes|o__Reovirales|f__Sedoreoviridae|g__Rotavirus|s__Rotavirus_A	k__Viruses|p__Duplornaviricota|c__Resentoviricetes|o__Reovirales|f__Sedoreoviridae|g__Rotavirus|s__Rotavirus_A__clade_0	No	Yes	na
GCA_002642195.1	LC105335.1	600	No	NA	1	1	0	Low-quality	Genome-fragment	3.53	AAI-based (high-confidence)	0	1		k__Viruses|p__Duplornaviricota|c__Resentoviricetes|o__Reovirales|f__Sedoreoviridae|g__Rotavirus|s__Rotavirus_A	k__Viruses|p__Duplornaviricota|c__Resentoviricetes|o__Reovirales|f__Sedoreoviridae|g__Rotavirus|s__Rotavirus_A__clade_0	No	Yes	na
GCA_025370305.1	OP484341.1	197202	No	NA	198	167	0	Complete	High-quality	100	ITR (high-confidence)	0	1.04		k__Viruses|p__Nucleocytoviricota|c__Pokkesviricetes|o__Chitovirales|f__Poxviridae|g__Orthopoxvirus|s__Monkeypox_virus	k__Viruses|p__Nucleocytoviricota|c__Pokkesviricetes|o__Chitovirales|f__Poxviridae|g__Orthopoxvirus|s__Monkeypox_virus	No	No	na
GCA_000889935.1	GQ472985.1	2708	No	NA	4	4	0	Medium-quality	Genome-fragment	78.01	AAI-based (high-confidence)	0	1		k__Viruses|p__Cressdnaviricota|c__Repensiviricetes|o__Geplafuvirales|f__Geminiviridae|g__Begomovirus|s__Soybean_chlorotic_blotch_virus	k__Viruses|p__Cressdnaviricota|c__Repensiviricetes|o__Geplafuvirales|f__Geminiviridae|g__Begomovirus|s__Soybean_chlorotic_blotch_virus	No	No	na
GCA_000889935.1	GQ472986.1	2647	No	NA	2	2	0	Low-quality	Genome-fragment	48.88	AAI-based (high-confidence)	0	1		k__Viruses|p__Cressdnaviricota|c__Repensiviricetes|o__Geplafuvirales|f__Geminiviridae|g__Begomovirus|s__Soybean_chlorotic_blotch_virus	k__Viruses|p__Cressdnaviricota|c__Repensiviricetes|o__Geplafuvirales|f__Geminiviridae|g__Begomovirus|s__Soybean_chlorotic_blotch_virus	No	No	na
GCA_025743345.1	OP536748.1	197192	No	NA	200	168	0	Complete	High-quality	100	ITR (high-confidence)	0	1.04		k__Viruses|p__Nucleocytoviricota|c__Pokkesviricetes|o__Chitovirales|f__Poxviridae|g__Orthopoxvirus|s__Monkeypox_virus	k__Viruses|p__Nucleocytoviricota|c__Pokkesviricetes|o__Chitovirales|f__Poxviridae|g__Orthopoxvirus|s__Monkeypox_virus	No	No	na
GCA_021090225.1	MZ130479.1	96466	No	NA	81	7	0	Complete	High-quality	100	DTR (high-confidence)	0	1		k__Viruses|p__Uroviricota|c__Caudoviricetes|o__Crassvirales|f__Intestiviridae|g__Jahgtovirus|s__Jahgtovirus_gastrointestinalis	k__Viruses|p__Uroviricota|c__Caudoviricetes|o__Crassvirales|f__Intestiviridae|g__Jahgtovirus|s__Jahgtovirus_gastrointestinalis	No	No	na
GCA_002681295.1	KF726036.1	3302	No	NA	1	1	0	Low-quality	Genome-fragment	18.33	AAI-based (high-confidence)	0	1		k__Viruses|p__Duplornaviricota|c__Resentoviricetes|o__Reovirales|f__Sedoreoviridae|g__Rotavirus|s__Rotavirus_A	k__Viruses|p__Duplornaviricota|c__Resentoviricetes|o__Reovirales|f__Sedoreoviridae|g__Rotavirus|s__Rotavirus_A__clade_52	No	Yes	na
GCA_002681295.1	KF726037.1	2719	No	NA	1	1	0	Low-quality	Genome-fragment	15.33	AAI-based (high-confidence)	0	1		k__Viruses|p__Duplornaviricota|c__Resentoviricetes|o__Reovirales|f__Sedoreoviridae|g__Rotavirus|s__Rotavirus_A	k__Viruses|p__Duplornaviricota|c__Resentoviricetes|o__Reovirales|f__Sedoreoviridae|g__Rotavirus|s__Rotavirus_A__clade_52	No	Yes	na
GCA_002681295.1	KF726038.1	2591	No	NA	1	1	0	Low-quality	Genome-fragment	14.32	AAI-based (high-confidence)	0	1		k__Viruses|p__Duplornaviricota|c__Resentoviricetes|o__Reovirales|f__Sedoreoviridae|g__Rotavirus|s__Rotavirus_A	k__Viruses|p__Duplornaviricota|c__Resentoviricetes|o__Reovirales|f__Sedoreoviridae|g__Rotavirus|s__Rotavirus_A__clade_52	No	Yes	na
GCA_002681295.1	KF726034.1	2359	No	NA	1	1	0	Low-quality	Genome-fragment	12.98	AAI-based (high-confidence)	0	1		k__Viruses|p__Duplornaviricota|c__Resentoviricetes|o__Reovirales|f__Sedoreoviridae|g__Rotavirus|s__Rotavirus_A	k__Viruses|p__Duplornaviricota|c__Resentoviricetes|o__Reovirales|f__Sedoreoviridae|g__Rotavirus|s__Rotavirus_A__clade_52	No	Yes	na
GCA_002681295.1	KF726039.1	1559	No	NA	1	1	0	Low-quality	Genome-fragment	9.16	AAI-based (high-confidence)	0	1		k__Viruses|p__Duplornaviricota|c__Resentoviricetes|o__Reovirales|f__Sedoreoviridae|g__Rotavirus|s__Rotavirus_A	k__Viruses|p__Duplornaviricota|c__Resentoviricetes|o__Reovirales|f__Sedoreoviridae|g__Rotavirus|s__Rotavirus_A__clade_52	No	Yes	na
GCA_002681295.1	KF726035.1	1356	No	NA	1	1	0	Low-quality	Genome-fragment	7.85	AAI-based (high-confidence)	0	1		k__Viruses|p__Duplornaviricota|c__Resentoviricetes|o__Reovirales|f__Sedoreoviridae|g__Rotavirus|s__Rotavirus_A	k__Viruses|p__Duplornaviricota|c__Resentoviricetes|o__Reovirales|f__Sedoreoviridae|g__Rotavirus|s__Rotavirus_A__clade_52	No	Yes	na
GCA_002681295.1	KF726041.1	1076	No	NA	1	1	0	Low-quality	Genome-fragment	6.3	AAI-based (high-confidence)	0	1		k__Viruses|p__Duplornaviricota|c__Resentoviricetes|o__Reovirales|f__Sedoreoviridae|g__Rotavirus|s__Rotavirus_A	k__Viruses|p__Duplornaviricota|c__Resentoviricetes|o__Reovirales|f__Sedoreoviridae|g__Rotavirus|s__Rotavirus_A__clade_52	No	Yes	na
GCA_002681295.1	KF726040.1	1059	No	NA	1	1	0	Low-quality	Genome-fragment	6.22	AAI-based (high-confidence)	0	1		k__Viruses|p__Duplornaviricota|c__Resentoviricetes|o__Reovirales|f__Sedoreoviridae|g__Rotavirus|s__Rotavirus_A	k__Viruses|p__Duplornaviricota|c__Resentoviricetes|o__Reovirales|f__Sedoreoviridae|g__Rotavirus|s__Rotavirus_A__clade_52	No	Yes	na
GCA_002681295.1	EU708602.1	1062	No	NA	1	1	0	Low-quality	Genome-fragment	6.23	AAI-based (high-confidence)	0	1		k__Viruses|p__Duplornaviricota|c__Resentoviricetes|o__Reovirales|f__Sedoreoviridae|g__Rotavirus|s__Rotavirus_A	k__Viruses|p__Duplornaviricota|c__Resentoviricetes|o__Reovirales|f__Sedoreoviridae|g__Rotavirus|s__Rotavirus_A__clade_52	No	Yes	na
GCA_002681295.1	KF726042.1	750	No	NA	1	1	0	Low-quality	Genome-fragment	4.4	AAI-based (high-confidence)	0	1		k__Viruses|p__Duplornaviricota|c__Resentoviricetes|o__Reovirales|f__Sedoreoviridae|g__Rotavirus|s__Rotavirus_A	k__Viruses|p__Duplornaviricota|c__Resentoviricetes|o__Reovirales|f__Sedoreoviridae|g__Rotavirus|s__Rotavirus_A__clade_52	No	Yes	na
GCA_002681295.1	KF726043.1	667	No	NA	1	1	0	Low-quality	Genome-fragment	3.92	AAI-based (high-confidence)	0	1		k__Viruses|p__Duplornaviricota|c__Resentoviricetes|o__Reovirales|f__Sedoreoviridae|g__Rotavirus|s__Rotavirus_A	k__Viruses|p__Duplornaviricota|c__Resentoviricetes|o__Reovirales|f__Sedoreoviridae|g__Rotavirus|s__Rotavirus_A__clade_52	No	Yes	na
GCA_001964515.1	KX884416.1	13741	No	NA	4	1	0	High-quality	High-quality	100	AAI-based (high-confidence)	0	1		k__Viruses|p__Negarnaviricota|c__Monjiviricetes|o__Jingchuvirales|f__Aliusviridae|g__Ollusvirus|s__Ollusvirus_coleopteri	k__Viruses|p__Negarnaviricota|c__Monjiviricetes|o__Jingchuvirales|f__Aliusviridae|g__Ollusvirus|s__Ollusvirus_coleopteri	No	No	na
GCA_004059775.1	KT454927.1	2035	No	NA	3	2	0	High-quality	High-quality	100	AAI-based (high-confidence)	0	1		k__Viruses|p__Cressdnaviricota|c__Arfiviricetes|o__Cirlivirales|f__Circoviridae|g__Circovirus|s__Gull_circovirus	k__Viruses|p__Cressdnaviricota|c__Arfiviricetes|o__Cirlivirales|f__Circoviridae|g__Circovirus|s__Gull_circovirus	No	No	na
GCA_000849665.1	AJ270057.1	4563	No	NA	5	5	0	High-quality	High-quality	100	AAI-based (high-confidence)	0	1		k__Viruses|p__Phixviricota|c__Malgrandaviricetes|o__Petitvirales|f__Microviridae|g__Chlamydiamicrovirus|s__Chlamydiamicrovirus_Chp2	k__Viruses|p__Phixviricota|c__Malgrandaviricetes|o__Petitvirales|f__Microviridae|g__Chlamydiamicrovirus|s__Chlamydiamicrovirus_Chp2	No	No	na
GCA_002667215.1	AB748572.1	3216	No	NA	1	1	0	Low-quality	Genome-fragment	17.85	AAI-based (high-confidence)	0	1		k__Viruses|p__Duplornaviricota|c__Resentoviricetes|o__Reovirales|f__Sedoreoviridae|g__Rotavirus|s__Rotavirus_A	k__Viruses|p__Duplornaviricota|c__Resentoviricetes|o__Reovirales|f__Sedoreoviridae|g__Rotavirus|s__Rotavirus_A__clade_53	No	Yes	na
GCA_002667215.1	AB748577.1	2572	No	NA	1	1	0	Low-quality	Genome-fragment	14.46	AAI-based (high-confidence)	0	1		k__Viruses|p__Duplornaviricota|c__Resentoviricetes|o__Reovirales|f__Sedoreoviridae|g__Rotavirus|s__Rotavirus_A	k__Viruses|p__Duplornaviricota|c__Resentoviricetes|o__Reovirales|f__Sedoreoviridae|g__Rotavirus|s__Rotavirus_A__clade_53	No	Yes	na
GCA_002667215.1	AB748582.1	2485	No	NA	1	1	0	Low-quality	Genome-fragment	13.71	AAI-based (high-confidence)	0	1		k__Viruses|p__Duplornaviricota|c__Resentoviricetes|o__Reovirales|f__Sedoreoviridae|g__Rotavirus|s__Rotavirus_A	k__Viruses|p__Duplornaviricota|c__Resentoviricetes|o__Reovirales|f__Sedoreoviridae|g__Rotavirus|s__Rotavirus_A__clade_53	No	Yes	na
GCA_002667215.1	AB747362.1	2258	No	NA	1	1	0	Low-quality	Genome-fragment	12.43	AAI-based (high-confidence)	0	1		k__Viruses|p__Duplornaviricota|c__Resentoviricetes|o__Reovirales|f__Sedoreoviridae|g__Rotavirus|s__Rotavirus_A	k__Viruses|p__Duplornaviricota|c__Resentoviricetes|o__Reovirales|f__Sedoreoviridae|g__Rotavirus|s__Rotavirus_A__clade_53	No	Yes	na
GCA_002667215.1	AB748587.1	1392	No	NA	1	1	0	Low-quality	Genome-fragment	8.1	AAI-based (high-confidence)	0	1		k__Viruses|p__Duplornaviricota|c__Resentoviricetes|o__Reovirales|f__Sedoreoviridae|g__Rotavirus|s__Rotavirus_A	k__Viruses|p__Duplornaviricota|c__Resentoviricetes|o__Reovirales|f__Sedoreoviridae|g__Rotavirus|s__Rotavirus_A__clade_53	No	Yes	na
GCA_002667215.1	AB748567.1	1260	No	NA	1	1	0	Low-quality	Genome-fragment	7.28	AAI-based (high-confidence)	0	1		k__Viruses|p__Duplornaviricota|c__Resentoviricetes|o__Reovirales|f__Sedoreoviridae|g__Rotavirus|s__Rotavirus_A	k__Viruses|p__Duplornaviricota|c__Resentoviricetes|o__Reovirales|f__Sedoreoviridae|g__Rotavirus|s__Rotavirus_A__clade_53	No	Yes	na
GCA_002667215.1	AB748597.1	974	No	NA	1	1	0	Low-quality	Genome-fragment	5.7	AAI-based (high-confidence)	0	1		k__Viruses|p__Duplornaviricota|c__Resentoviricetes|o__Reovirales|f__Sedoreoviridae|g__Rotavirus|s__Rotavirus_A	k__Viruses|p__Duplornaviricota|c__Resentoviricetes|o__Reovirales|f__Sedoreoviridae|g__Rotavirus|s__Rotavirus_A__clade_53	No	Yes	na
GCA_002667215.1	AB748592.1	954	No	NA	1	1	0	Low-quality	Genome-fragment	5.59	AAI-based (high-confidence)	0	1		k__Viruses|p__Duplornaviricota|c__Resentoviricetes|o__Reovirales|f__Sedoreoviridae|g__Rotavirus|s__Rotavirus_A	k__Viruses|p__Duplornaviricota|c__Resentoviricetes|o__Reovirales|f__Sedoreoviridae|g__Rotavirus|s__Rotavirus_A__clade_53	No	Yes	na
GCA_002667215.1	AB747358.1	913	No	NA	1	1	0	Low-quality	Genome-fragment	5.36	AAI-based (high-confidence)	0	1		k__Viruses|p__Duplornaviricota|c__Resentoviricetes|o__Reovirales|f__Sedoreoviridae|g__Rotavirus|s__Rotavirus_A	k__Viruses|p__Duplornaviricota|c__Resentoviricetes|o__Reovirales|f__Sedoreoviridae|g__Rotavirus|s__Rotavirus_A__clade_53	No	Yes	na
GCA_002667215.1	AB748602.1	655	No	NA	1	1	0	Low-quality	Genome-fragment	3.82	AAI-based (high-confidence)	0	1		k__Viruses|p__Duplornaviricota|c__Resentoviricetes|o__Reovirales|f__Sedoreoviridae|g__Rotavirus|s__Rotavirus_A	k__Viruses|p__Duplornaviricota|c__Resentoviricetes|o__Reovirales|f__Sedoreoviridae|g__Rotavirus|s__Rotavirus_A__clade_53	No	Yes	na
GCA_002667215.1	AB748607.1	595	No	NA	1	1	0	Low-quality	Genome-fragment	3.46	AAI-based (high-confidence)	0	1		k__Viruses|p__Duplornaviricota|c__Resentoviricetes|o__Reovirales|f__Sedoreoviridae|g__Rotavirus|s__Rotavirus_A	k__Viruses|p__Duplornaviricota|c__Resentoviricetes|o__Reovirales|f__Sedoreoviridae|g__Rotavirus|s__Rotavirus_A__clade_53	No	Yes	na
GCA_004039515.1	MH059565.1	1767	No	NA	2	2	0	High-quality	High-quality	99.92	AAI-based (high-confidence)	0	1		k__Viruses|p__Cressdnaviricota|c__Arfiviricetes|o__Cirlivirales|f__Circoviridae|g__Circovirus|s__Porcine_circovirus_2	k__Viruses|p__Cressdnaviricota|c__Arfiviricetes|o__Cirlivirales|f__Circoviridae|g__Circovirus|s__Porcine_circovirus_2__clade_0	No	Yes	na
GCA_004059475.1	KT734819.1	2063	No	NA	2	2	0	High-quality	High-quality	99.54	AAI-based (high-confidence)	0	1		k__Viruses|p__Cressdnaviricota|c__Arfiviricetes|o__Cirlivirales|f__Circoviridae|g__Circovirus|s__Canine_circovirus	k__Viruses|p__Cressdnaviricota|c__Arfiviricetes|o__Cirlivirales|f__Circoviridae|g__Circovirus|s__Canine_circovirus__clade_2	No	Yes	na
GCA_003107865.1	EF424628.1	9453	No	NA	2	1	0	High-quality	High-quality	100	AAI-based (high-confidence)	0	1		k__Viruses|p__Kitrinoviricota|c__Flasuviricetes|o__Amarillovirales|f__Flaviviridae|g__Hepacivirus|s__Hepacivirus_C	k__Viruses|p__Kitrinoviricota|c__Flasuviricetes|o__Amarillovirales|f__Flaviviridae|g__Hepacivirus|s__Hepacivirus_C__clade_15	No	Yes	na
GCA_000857565.1	AY743909.1	14885	No	NA	11	2	0	High-quality	High-quality	99.99	AAI-based (high-confidence)	0	1		k__Viruses|p__Negarnaviricota|c__Monjiviricetes|o__Mononegavirales|f__Pneumoviridae|g__Orthopneumovirus|s__Murine_orthopneumovirus	k__Viruses|p__Negarnaviricota|c__Monjiviricetes|o__Mononegavirales|f__Pneumoviridae|g__Orthopneumovirus|s__Murine_orthopneumovirus	No	No	na
GCA_002679495.1	KF716356.1	3267	No	NA	1	1	0	Low-quality	Genome-fragment	18.13	AAI-based (high-confidence)	0	1		k__Viruses|p__Duplornaviricota|c__Resentoviricetes|o__Reovirales|f__Sedoreoviridae|g__Rotavirus|s__Rotavirus_A	k__Viruses|p__Duplornaviricota|c__Resentoviricetes|o__Reovirales|f__Sedoreoviridae|g__Rotavirus|s__Rotavirus_A__clade_1	No	Yes	na
GCA_002679495.1	KF716369.1	2640	No	NA	1	1	0	Low-quality	Genome-fragment	14.85	AAI-based (high-confidence)	0	1		k__Viruses|p__Duplornaviricota|c__Resentoviricetes|o__Reovirales|f__Sedoreoviridae|g__Rotavirus|s__Rotavirus_A	k__Viruses|p__Duplornaviricota|c__Resentoviricetes|o__Reovirales|f__Sedoreoviridae|g__Rotavirus|s__Rotavirus_A__clade_1	No	Yes	na
GCA_002679495.1	KF716382.1	2508	No	NA	1	1	0	Low-quality	Genome-fragment	13.87	AAI-based (high-confidence)	0	1		k__Viruses|p__Duplornaviricota|c__Resentoviricetes|o__Reovirales|f__Sedoreoviridae|g__Rotavirus|s__Rotavirus_A	k__Viruses|p__Duplornaviricota|c__Resentoviricetes|o__Reovirales|f__Sedoreoviridae|g__Rotavirus|s__Rotavirus_A__clade_1	No	Yes	na
GCA_002679495.1	KF716331.1	2328	No	NA	1	1	0	Low-quality	Genome-fragment	12.81	AAI-based (high-confidence)	0	1		k__Viruses|p__Duplornaviricota|c__Resentoviricetes|o__Reovirales|f__Sedoreoviridae|g__Rotavirus|s__Rotavirus_A	k__Viruses|p__Duplornaviricota|c__Resentoviricetes|o__Reovirales|f__Sedoreoviridae|g__Rotavirus|s__Rotavirus_A__clade_1	No	Yes	na
GCA_002679495.1	KF716394.1	1482	No	NA	1	1	0	Low-quality	Genome-fragment	8.64	AAI-based (high-confidence)	0	1		k__Viruses|p__Duplornaviricota|c__Resentoviricetes|o__Reovirales|f__Sedoreoviridae|g__Rotavirus|s__Rotavirus_A	k__Viruses|p__Duplornaviricota|c__Resentoviricetes|o__Reovirales|f__Sedoreoviridae|g__Rotavirus|s__Rotavirus_A__clade_1	No	Yes	na
GCA_002679495.1	KF716344.1	1194	No	NA	1	1	0	Low-quality	Genome-fragment	6.9	AAI-based (high-confidence)	0	1		k__Viruses|p__Duplornaviricota|c__Resentoviricetes|o__Reovirales|f__Sedoreoviridae|g__Rotavirus|s__Rotavirus_A	k__Viruses|p__Duplornaviricota|c__Resentoviricetes|o__Reovirales|f__Sedoreoviridae|g__Rotavirus|s__Rotavirus_A__clade_1	No	Yes	na
GCA_002679495.1	KF716416.1	942	No	NA	1	1	0	Low-quality	Genome-fragment	5.51	AAI-based (high-confidence)	0	1		k__Viruses|p__Duplornaviricota|c__Resentoviricetes|o__Reovirales|f__Sedoreoviridae|g__Rotavirus|s__Rotavirus_A	k__Viruses|p__Duplornaviricota|c__Resentoviricetes|o__Reovirales|f__Sedoreoviridae|g__Rotavirus|s__Rotavirus_A__clade_1	No	Yes	na
GCA_002679495.1	KF716397.1	954	No	NA	1	1	0	Low-quality	Genome-fragment	5.59	AAI-based (high-confidence)	0	1		k__Viruses|p__Duplornaviricota|c__Resentoviricetes|o__Reovirales|f__Sedoreoviridae|g__Rotavirus|s__Rotavirus_A	k__Viruses|p__Duplornaviricota|c__Resentoviricetes|o__Reovirales|f__Sedoreoviridae|g__Rotavirus|s__Rotavirus_A__clade_1	No	Yes	na
GCA_002679495.1	KF716322.1	981	No	NA	1	1	0	Low-quality	Genome-fragment	5.75	AAI-based (high-confidence)	0	1		k__Viruses|p__Duplornaviricota|c__Resentoviricetes|o__Reovirales|f__Sedoreoviridae|g__Rotavirus|s__Rotavirus_A	k__Viruses|p__Duplornaviricota|c__Resentoviricetes|o__Reovirales|f__Sedoreoviridae|g__Rotavirus|s__Rotavirus_A__clade_1	No	Yes	na
GCA_002679495.1	KF716428.1	555	No	NA	1	1	0	Low-quality	Genome-fragment	3.23	AAI-based (high-confidence)	0	1		k__Viruses|p__Duplornaviricota|c__Resentoviricetes|o__Reovirales|f__Sedoreoviridae|g__Rotavirus|s__Rotavirus_A	k__Viruses|p__Duplornaviricota|c__Resentoviricetes|o__Reovirales|f__Sedoreoviridae|g__Rotavirus|s__Rotavirus_A__clade_1	No	Yes	na
GCA_002679495.1	KF716440.1	603	No	NA	1	1	0	Low-quality	Genome-fragment	3.52	AAI-based (high-confidence)	0	1		k__Viruses|p__Duplornaviricota|c__Resentoviricetes|o__Reovirales|f__Sedoreoviridae|g__Rotavirus|s__Rotavirus_A	k__Viruses|p__Duplornaviricota|c__Resentoviricetes|o__Reovirales|f__Sedoreoviridae|g__Rotavirus|s__Rotavirus_A__clade_1	No	Yes	na
GCA_015161195.1	MT774401.1	97422	No	NA	101	18	1	Complete	High-quality	100	DTR (high-confidence)	0	1		k__Viruses|p__Uroviricota|c__Caudoviricetes|o__Crassvirales|f__Suoliviridae|g__Afonbuvirus|s__Afonbuvirus_faecalis	k__Viruses|p__Uroviricota|c__Caudoviricetes|o__Crassvirales|f__Suoliviridae|g__Afonbuvirus|s__Afonbuvirus_faecalis	No	No	na
GCA_028896955.1	OQ503839.1	196338	No	NA	194	162	0	High-quality	High-quality	93.37	AAI-based (high-confidence)	0	1.03		k__Viruses|p__Nucleocytoviricota|c__Pokkesviricetes|o__Chitovirales|f__Poxviridae|g__Orthopoxvirus|s__Monkeypox_virus	k__Viruses|p__Nucleocytoviricota|c__Pokkesviricetes|o__Chitovirales|f__Poxviridae|g__Orthopoxvirus|s__Monkeypox_virus	No	No	na
GCA_027936455.1	KY922725.1	155111	No	NA	89	71	0	Complete	High-quality	100	DTR (high-confidence)	0	1.13		k__Viruses|p__Peploviricota|c__Herviviricetes|o__Herpesvirales|f__Herpesviridae|g__Simplexvirus|s__Human_alphaherpesvirus_2	k__Viruses|p__Peploviricota|c__Herviviricetes|o__Herpesvirales|f__Herpesviridae|g__Simplexvirus|s__Human_alphaherpesvirus_2	No	No	na
GCA_018855805.1	MZ089979.1	14444	No	NA	24	2	0	High-quality	High-quality	98.05	AAI-based (high-confidence)	0	1		k__Viruses|p__Preplasmiviricota|c__Tectiliviricetes|o__Kalamavirales|f__Tectiviridae|g__Betatectivirus|s__Betatectivirus_sole	k__Viruses|p__Preplasmiviricota|c__Tectiliviricetes|o__Kalamavirales|f__Tectiviridae|g__Betatectivirus|s__Betatectivirus_sole	No	No	na
GCA_003091735.1	KR230768.1	6368	No	NA	1	1	0	Medium-quality	Genome-fragment	55.33	AAI-based (high-confidence)	0	1		k__Viruses|p__Negarnaviricota|c__Ellioviricetes|o__Bunyavirales|f__Phenuiviridae|g__Bandavirus|s__Dabie_bandavirus	k__Viruses|p__Negarnaviricota|c__Ellioviricetes|o__Bunyavirales|f__Phenuiviridae|g__Phlebovirus|s__SFTS_phlebovirus__clade_0	Yes	No	na
GCA_003091735.1	KR230788.1	3378	No	NA	1	1	0	Low-quality	Genome-fragment	29.35	AAI-based (high-confidence)	0	1		k__Viruses|p__Negarnaviricota|c__Ellioviricetes|o__Bunyavirales|f__Phenuiviridae|g__Bandavirus|s__Dabie_bandavirus	k__Viruses|p__Negarnaviricota|c__Ellioviricetes|o__Bunyavirales|f__Phenuiviridae|g__Phlebovirus|s__SFTS_phlebovirus__clade_0	Yes	No	na
GCA_003091735.1	KR230808.1	1744	No	NA	2	2	0	Low-quality	Genome-fragment	15.13	AAI-based (high-confidence)	0	1		k__Viruses|p__Negarnaviricota|c__Ellioviricetes|o__Bunyavirales|f__Phenuiviridae|g__Bandavirus|s__Dabie_bandavirus	k__Viruses|p__Negarnaviricota|c__Ellioviricetes|o__Bunyavirales|f__Phenuiviridae|g__Phlebovirus|s__SFTS_phlebovirus__clade_0	Yes	No	na
GCA_004080455.1	JQ994268.1	1767	No	NA	2	2	0	High-quality	High-quality	99.92	AAI-based (high-confidence)	0	1		k__Viruses|p__Cressdnaviricota|c__Arfiviricetes|o__Cirlivirales|f__Circoviridae|g__Circovirus|s__Porcine_circovirus_2	k__Viruses|p__Cressdnaviricota|c__Arfiviricetes|o__Cirlivirales|f__Circoviridae|g__Circovirus|s__Porcine_circovirus_2__clade_0	No	Yes	na
GCA_002642595.1	KP882706.1	3249	No	NA	1	1	0	Low-quality	Genome-fragment	18.03	AAI-based (high-confidence)	0	1		k__Viruses|p__Duplornaviricota|c__Resentoviricetes|o__Reovirales|f__Sedoreoviridae|g__Rotavirus|s__Rotavirus_A	k__Viruses|p__Duplornaviricota|c__Resentoviricetes|o__Reovirales|f__Sedoreoviridae|g__Rotavirus|s__Rotavirus_A__clade_0	No	Yes	na
GCA_002642595.1	KP882707.1	2670	No	NA	1	1	0	Low-quality	Genome-fragment	15.05	AAI-based (high-confidence)	0	1		k__Viruses|p__Duplornaviricota|c__Resentoviricetes|o__Reovirales|f__Sedoreoviridae|g__Rotavirus|s__Rotavirus_A	k__Viruses|p__Duplornaviricota|c__Resentoviricetes|o__Reovirales|f__Sedoreoviridae|g__Rotavirus|s__Rotavirus_A__clade_0	No	Yes	na
GCA_002642595.1	KP882708.1	2508	No	NA	1	1	0	Low-quality	Genome-fragment	13.88	AAI-based (high-confidence)	0	1		k__Viruses|p__Duplornaviricota|c__Resentoviricetes|o__Reovirales|f__Sedoreoviridae|g__Rotavirus|s__Rotavirus_A	k__Viruses|p__Duplornaviricota|c__Resentoviricetes|o__Reovirales|f__Sedoreoviridae|g__Rotavirus|s__Rotavirus_A__clade_0	No	Yes	na
GCA_002642595.1	KP882704.1	2274	No	NA	1	1	0	Low-quality	Genome-fragment	12.52	AAI-based (high-confidence)	0	1		k__Viruses|p__Duplornaviricota|c__Resentoviricetes|o__Reovirales|f__Sedoreoviridae|g__Rotavirus|s__Rotavirus_A	k__Viruses|p__Duplornaviricota|c__Resentoviricetes|o__Reovirales|f__Sedoreoviridae|g__Rotavirus|s__Rotavirus_A__clade_0	No	Yes	na
GCA_002642595.1	KP882709.1	1461	No	NA	1	1	0	Low-quality	Genome-fragment	8.58	AAI-based (high-confidence)	0	1		k__Viruses|p__Duplornaviricota|c__Resentoviricetes|o__Reovirales|f__Sedoreoviridae|g__Rotavirus|s__Rotavirus_A	k__Viruses|p__Duplornaviricota|c__Resentoviricetes|o__Reovirales|f__Sedoreoviridae|g__Rotavirus|s__Rotavirus_A__clade_0	No	Yes	na
GCA_002642595.1	KP882705.1	1194	No	NA	1	1	0	Low-quality	Genome-fragment	6.91	AAI-based (high-confidence)	0	1		k__Viruses|p__Duplornaviricota|c__Resentoviricetes|o__Reovirales|f__Sedoreoviridae|g__Rotavirus|s__Rotavirus_A	k__Viruses|p__Duplornaviricota|c__Resentoviricetes|o__Reovirales|f__Sedoreoviridae|g__Rotavirus|s__Rotavirus_A__clade_0	No	Yes	na
GCA_002642595.1	KP882711.1	933	No	NA	1	1	0	Low-quality	Genome-fragment	5.47	AAI-based (high-confidence)	0	1		k__Viruses|p__Duplornaviricota|c__Resentoviricetes|o__Reovirales|f__Sedoreoviridae|g__Rotavirus|s__Rotavirus_A	k__Viruses|p__Duplornaviricota|c__Resentoviricetes|o__Reovirales|f__Sedoreoviridae|g__Rotavirus|s__Rotavirus_A__clade_0	No	Yes	na
GCA_002642595.1	KP882710.1	947	No	NA	1	1	0	Low-quality	Genome-fragment	5.56	AAI-based (high-confidence)	0	1		k__Viruses|p__Duplornaviricota|c__Resentoviricetes|o__Reovirales|f__Sedoreoviridae|g__Rotavirus|s__Rotavirus_A	k__Viruses|p__Duplornaviricota|c__Resentoviricetes|o__Reovirales|f__Sedoreoviridae|g__Rotavirus|s__Rotavirus_A__clade_0	No	Yes	na
GCA_002642595.1	KP882703.1	981	No	NA	1	1	0	Low-quality	Genome-fragment	5.76	AAI-based (high-confidence)	0	1		k__Viruses|p__Duplornaviricota|c__Resentoviricetes|o__Reovirales|f__Sedoreoviridae|g__Rotavirus|s__Rotavirus_A	k__Viruses|p__Duplornaviricota|c__Resentoviricetes|o__Reovirales|f__Sedoreoviridae|g__Rotavirus|s__Rotavirus_A__clade_0	No	Yes	na
GCA_002642595.1	KP882712.1	528	No	NA	1	1	0	Low-quality	Genome-fragment	3.09	AAI-based (high-confidence)	0	1		k__Viruses|p__Duplornaviricota|c__Resentoviricetes|o__Reovirales|f__Sedoreoviridae|g__Rotavirus|s__Rotavirus_A	k__Viruses|p__Duplornaviricota|c__Resentoviricetes|o__Reovirales|f__Sedoreoviridae|g__Rotavirus|s__Rotavirus_A__clade_0	No	Yes	na
GCA_002642595.1	KP882713.1	594	No	NA	1	1	0	Low-quality	Genome-fragment	3.49	AAI-based (high-confidence)	0	1		k__Viruses|p__Duplornaviricota|c__Resentoviricetes|o__Reovirales|f__Sedoreoviridae|g__Rotavirus|s__Rotavirus_A	k__Viruses|p__Duplornaviricota|c__Resentoviricetes|o__Reovirales|f__Sedoreoviridae|g__Rotavirus|s__Rotavirus_A__clade_0	No	Yes	na
GCA_027931115.1	MW247182.1	176883	No	NA	111	68	0	High-quality	High-quality	100	AAI-based (high-confidence)	0	1.18		k__Viruses|p__Peploviricota|c__Herviviricetes|o__Herpesvirales|f__Herpesviridae|g__Mardivirus|s__Gallid_alphaherpesvirus_2	k__Viruses|p__Peploviricota|c__Herviviricetes|o__Herpesvirales|f__Herpesviridae|g__Mardivirus|s__Gallid_alphaherpesvirus_2	No	No	na
GCA_018573115.1	BK014097.1	4061	No	NA	3	1	0	High-quality	High-quality	94.65	HMM-based (lower-bound)	0	1		k__Viruses|p__Lenarviricota|c__Leviviricetes|o__Timlovirales|f__Blumeviridae|g__Bonghivirus|s__Bonghivirus_borborenecus	k__Viruses|p__Lenarviricota|c__Leviviricetes|o__Timlovirales|f__Blumeviridae|g__Bonghivirus|s__Bonghivirus_borborenecus	No	No	na
GCA_003093055.1	KF154110.1	3959	No	NA	1	1	0	Low-quality	Genome-fragment	16.91	AAI-based (high-confidence)	0	1		k__Viruses|p__Duplornaviricota|c__Resentoviricetes|o__Reovirales|f__Spinareoviridae|g__Orthoreovirus|s__Avian_orthoreovirus	k__Viruses|p__Duplornaviricota|c__Resentoviricetes|o__Reovirales|f__Spinareoviridae|g__Orthoreovirus|s__Avian_orthoreovirus__clade_4	No	Yes	na
GCA_003093055.1	KF154111.1	3830	No	NA	1	1	0	Low-quality	Genome-fragment	16.36	AAI-based (high-confidence)	0	1		k__Viruses|p__Duplornaviricota|c__Resentoviricetes|o__Reovirales|f__Spinareoviridae|g__Orthoreovirus|s__Avian_orthoreovirus	k__Viruses|p__Duplornaviricota|c__Resentoviricetes|o__Reovirales|f__Spinareoviridae|g__Orthoreovirus|s__Avian_orthoreovirus__clade_4	No	Yes	na
GCA_003093055.1	KF154112.1	3907	No	NA	1	1	0	Low-quality	Genome-fragment	16.69	AAI-based (high-confidence)	0	1		k__Viruses|p__Duplornaviricota|c__Resentoviricetes|o__Reovirales|f__Spinareoviridae|g__Orthoreovirus|s__Avian_orthoreovirus	k__Viruses|p__Duplornaviricota|c__Resentoviricetes|o__Reovirales|f__Spinareoviridae|g__Orthoreovirus|s__Avian_orthoreovirus__clade_4	No	Yes	na
GCA_003093055.1	KF154113.1	2284	No	NA	1	1	0	Low-quality	Genome-fragment	9.75	AAI-based (high-confidence)	0	1		k__Viruses|p__Duplornaviricota|c__Resentoviricetes|o__Reovirales|f__Spinareoviridae|g__Orthoreovirus|s__Avian_orthoreovirus	k__Viruses|p__Duplornaviricota|c__Resentoviricetes|o__Reovirales|f__Spinareoviridae|g__Orthoreovirus|s__Avian_orthoreovirus__clade_4	No	Yes	na
GCA_003093055.1	KF154114.1	2158	No	NA	1	1	0	Low-quality	Genome-fragment	9.2	AAI-based (high-confidence)	0	1		k__Viruses|p__Duplornaviricota|c__Resentoviricetes|o__Reovirales|f__Spinareoviridae|g__Orthoreovirus|s__Avian_orthoreovirus	k__Viruses|p__Duplornaviricota|c__Resentoviricetes|o__Reovirales|f__Spinareoviridae|g__Orthoreovirus|s__Avian_orthoreovirus__clade_4	No	Yes	na
GCA_003093055.1	KF154115.1	1996	No	NA	2	0	0	Low-quality	Genome-fragment	8.52	AAI-based (high-confidence)	0	1	no viral genes detected	k__Viruses|p__Duplornaviricota|c__Resentoviricetes|o__Reovirales|f__Spinareoviridae|g__Orthoreovirus|s__Avian_orthoreovirus	k__Viruses|p__Duplornaviricota|c__Resentoviricetes|o__Reovirales|f__Spinareoviridae|g__Orthoreovirus|s__Avian_orthoreovirus__clade_4	No	Yes	na
GCA_003093055.1	KF154116.1	1568	No	NA	2	0	0	Low-quality	Genome-fragment	6.67	AAI-based (high-confidence)	0	1	no viral genes detected	k__Viruses|p__Duplornaviricota|c__Resentoviricetes|o__Reovirales|f__Spinareoviridae|g__Orthoreovirus|s__Avian_orthoreovirus	k__Viruses|p__Duplornaviricota|c__Resentoviricetes|o__Reovirales|f__Spinareoviridae|g__Orthoreovirus|s__Avian_orthoreovirus__clade_4	No	Yes	na
GCA_003093055.1	KF154117.1	1324	No	NA	1	1	0	Low-quality	Genome-fragment	5.65	AAI-based (high-confidence)	0	1		k__Viruses|p__Duplornaviricota|c__Resentoviricetes|o__Reovirales|f__Spinareoviridae|g__Orthoreovirus|s__Avian_orthoreovirus	k__Viruses|p__Duplornaviricota|c__Resentoviricetes|o__Reovirales|f__Spinareoviridae|g__Orthoreovirus|s__Avian_orthoreovirus__clade_4	No	Yes	na
GCA_003093055.1	KF154118.1	1202	No	NA	1	0	0	Low-quality	Genome-fragment	5.13	AAI-based (high-confidence)	0	1	no viral genes detected	k__Viruses|p__Duplornaviricota|c__Resentoviricetes|o__Reovirales|f__Spinareoviridae|g__Orthoreovirus|s__Avian_orthoreovirus	k__Viruses|p__Duplornaviricota|c__Resentoviricetes|o__Reovirales|f__Spinareoviridae|g__Orthoreovirus|s__Avian_orthoreovirus__clade_4	No	Yes	na
GCA_003093055.1	KF154119.1	1191	No	NA	1	1	0	Low-quality	Genome-fragment	5.08	AAI-based (high-confidence)	0	1		k__Viruses|p__Duplornaviricota|c__Resentoviricetes|o__Reovirales|f__Spinareoviridae|g__Orthoreovirus|s__Avian_orthoreovirus	k__Viruses|p__Duplornaviricota|c__Resentoviricetes|o__Reovirales|f__Spinareoviridae|g__Orthoreovirus|s__Avian_orthoreovirus__clade_4	No	Yes	na
GCA_004060255.1	KU311014.1	1767	No	NA	2	2	0	High-quality	High-quality	99.92	AAI-based (high-confidence)	0	1		k__Viruses|p__Cressdnaviricota|c__Arfiviricetes|o__Cirlivirales|f__Circoviridae|g__Circovirus|s__Porcine_circovirus_2	k__Viruses|p__Cressdnaviricota|c__Arfiviricetes|o__Cirlivirales|f__Circoviridae|g__Circovirus|s__Porcine_circovirus_2__clade_0	No	Yes	na
GCA_027937385.1	KR363628.1	152430	No	NA	106	60	0	High-quality	High-quality	95.06	AAI-based (high-confidence)	0	1.12		k__Viruses|p__Peploviricota|c__Herviviricetes|o__Herpesvirales|f__Herpesviridae|g__Scutavirus|s__Testudinid_alphaherpesvirus_3	k__Viruses|p__Peploviricota|c__Herviviricetes|o__Herpesvirales|f__Herpesviridae|g__Scutavirus|s__Testudinid_alphaherpesvirus_3__clade_0	No	Yes	na
GCA_000894475.1	JN418998.1	2620	No	NA	4	3	0	Medium-quality	Genome-fragment	70.87	AAI-based (high-confidence)	0	1		k__Viruses|p__Cressdnaviricota|c__Repensiviricetes|o__Geplafuvirales|f__Geminiviridae|g__Begomovirus|s__Macroptilium_yellow_net_virus	k__Viruses|p__Cressdnaviricota|c__Repensiviricetes|o__Geplafuvirales|f__Geminiviridae|g__Begomovirus|s__Macroptilium_yellow_net_virus	No	No	na
GCA_000894475.1	JN418999.1	2577	No	NA	2	2	0	Low-quality	Genome-fragment	49.55	AAI-based (high-confidence)	0	1		k__Viruses|p__Cressdnaviricota|c__Repensiviricetes|o__Geplafuvirales|f__Geminiviridae|g__Begomovirus|s__Macroptilium_yellow_net_virus	k__Viruses|p__Cressdnaviricota|c__Repensiviricetes|o__Geplafuvirales|f__Geminiviridae|g__Begomovirus|s__Macroptilium_yellow_net_virus	No	No	na
GCA_027926045.1	OQ159037.1	190602	No	NA	194	163	0	High-quality	High-quality	90.65	AAI-based (high-confidence)	0	1		k__Viruses|p__Nucleocytoviricota|c__Pokkesviricetes|o__Chitovirales|f__Poxviridae|g__Orthopoxvirus|s__Monkeypox_virus	k__Viruses|p__Nucleocytoviricota|c__Pokkesviricetes|o__Chitovirales|f__Poxviridae|g__Orthopoxvirus|s__Monkeypox_virus	No	No	na
GCA_004088755.1	HM142898.1	1767	No	NA	2	2	0	High-quality	High-quality	99.92	AAI-based (high-confidence)	0	1		k__Viruses|p__Cressdnaviricota|c__Arfiviricetes|o__Cirlivirales|f__Circoviridae|g__Circovirus|s__Porcine_circovirus_2	k__Viruses|p__Cressdnaviricota|c__Arfiviricetes|o__Cirlivirales|f__Circoviridae|g__Circovirus|s__Porcine_circovirus_2__clade_0	No	Yes	na
GCA_002674415.1	HQ392044.1	3269	No	NA	1	1	0	Low-quality	Genome-fragment	18.15	AAI-based (high-confidence)	0	1		k__Viruses|p__Duplornaviricota|c__Resentoviricetes|o__Reovirales|f__Sedoreoviridae|g__Rotavirus|s__Rotavirus_A	k__Viruses|p__Duplornaviricota|c__Resentoviricetes|o__Reovirales|f__Sedoreoviridae|g__Rotavirus|s__Rotavirus_A__clade_0	No	Yes	na
GCA_002674415.1	HQ392046.1	2696	No	NA	1	1	0	Low-quality	Genome-fragment	15.19	AAI-based (high-confidence)	0	1		k__Viruses|p__Duplornaviricota|c__Resentoviricetes|o__Reovirales|f__Sedoreoviridae|g__Rotavirus|s__Rotavirus_A	k__Viruses|p__Duplornaviricota|c__Resentoviricetes|o__Reovirales|f__Sedoreoviridae|g__Rotavirus|s__Rotavirus_A__clade_0	No	Yes	na
GCA_002674415.1	HQ392043.1	2525	No	NA	1	1	0	Low-quality	Genome-fragment	13.96	AAI-based (high-confidence)	0	1		k__Viruses|p__Duplornaviricota|c__Resentoviricetes|o__Reovirales|f__Sedoreoviridae|g__Rotavirus|s__Rotavirus_A	k__Viruses|p__Duplornaviricota|c__Resentoviricetes|o__Reovirales|f__Sedoreoviridae|g__Rotavirus|s__Rotavirus_A__clade_0	No	Yes	na
GCA_002674415.1	HQ392042.1	2335	No	NA	1	1	0	Low-quality	Genome-fragment	12.85	AAI-based (high-confidence)	0	1		k__Viruses|p__Duplornaviricota|c__Resentoviricetes|o__Reovirales|f__Sedoreoviridae|g__Rotavirus|s__Rotavirus_A	k__Viruses|p__Duplornaviricota|c__Resentoviricetes|o__Reovirales|f__Sedoreoviridae|g__Rotavirus|s__Rotavirus_A__clade_0	No	Yes	na
GCA_002674415.1	HQ392037.1	1517	No	NA	1	1	0	Low-quality	Genome-fragment	8.91	AAI-based (high-confidence)	0	1		k__Viruses|p__Duplornaviricota|c__Resentoviricetes|o__Reovirales|f__Sedoreoviridae|g__Rotavirus|s__Rotavirus_A	k__Viruses|p__Duplornaviricota|c__Resentoviricetes|o__Reovirales|f__Sedoreoviridae|g__Rotavirus|s__Rotavirus_A__clade_0	No	Yes	na
GCA_002674415.1	HQ392041.1	1320	No	NA	1	1	0	Low-quality	Genome-fragment	7.64	AAI-based (high-confidence)	0	1		k__Viruses|p__Duplornaviricota|c__Resentoviricetes|o__Reovirales|f__Sedoreoviridae|g__Rotavirus|s__Rotavirus_A	k__Viruses|p__Duplornaviricota|c__Resentoviricetes|o__Reovirales|f__Sedoreoviridae|g__Rotavirus|s__Rotavirus_A__clade_0	No	Yes	na
GCA_002674415.1	HQ392045.1	1008	No	NA	1	1	0	Low-quality	Genome-fragment	5.91	AAI-based (high-confidence)	0	1		k__Viruses|p__Duplornaviricota|c__Resentoviricetes|o__Reovirales|f__Sedoreoviridae|g__Rotavirus|s__Rotavirus_A	k__Viruses|p__Duplornaviricota|c__Resentoviricetes|o__Reovirales|f__Sedoreoviridae|g__Rotavirus|s__Rotavirus_A__clade_0	No	Yes	na
GCA_002674415.1	HQ392036.1	1010	No	NA	1	1	0	Low-quality	Genome-fragment	5.93	AAI-based (high-confidence)	0	1		k__Viruses|p__Duplornaviricota|c__Resentoviricetes|o__Reovirales|f__Sedoreoviridae|g__Rotavirus|s__Rotavirus_A	k__Viruses|p__Duplornaviricota|c__Resentoviricetes|o__Reovirales|f__Sedoreoviridae|g__Rotavirus|s__Rotavirus_A__clade_0	No	Yes	na
GCA_002674415.1	HQ392040.1	1011	No	NA	1	1	0	Low-quality	Genome-fragment	5.93	AAI-based (high-confidence)	0	1		k__Viruses|p__Duplornaviricota|c__Resentoviricetes|o__Reovirales|f__Sedoreoviridae|g__Rotavirus|s__Rotavirus_A	k__Viruses|p__Duplornaviricota|c__Resentoviricetes|o__Reovirales|f__Sedoreoviridae|g__Rotavirus|s__Rotavirus_A__clade_0	No	Yes	na
GCA_002674415.1	HQ392039.1	701	No	NA	1	1	0	Low-quality	Genome-fragment	4.11	AAI-based (high-confidence)	0	1		k__Viruses|p__Duplornaviricota|c__Resentoviricetes|o__Reovirales|f__Sedoreoviridae|g__Rotavirus|s__Rotavirus_A	k__Viruses|p__Duplornaviricota|c__Resentoviricetes|o__Reovirales|f__Sedoreoviridae|g__Rotavirus|s__Rotavirus_A__clade_0	No	Yes	na
GCA_002674415.1	HQ392038.1	627	No	NA	1	1	0	Low-quality	Genome-fragment	3.69	AAI-based (high-confidence)	0	1		k__Viruses|p__Duplornaviricota|c__Resentoviricetes|o__Reovirales|f__Sedoreoviridae|g__Rotavirus|s__Rotavirus_A	k__Viruses|p__Duplornaviricota|c__Resentoviricetes|o__Reovirales|f__Sedoreoviridae|g__Rotavirus|s__Rotavirus_A__clade_0	No	Yes	na
GCA_004066315.1	KC515024.1	1768	No	NA	2	1	0	High-quality	High-quality	99.98	AAI-based (high-confidence)	0	1		k__Viruses|p__Cressdnaviricota|c__Arfiviricetes|o__Cirlivirales|f__Circoviridae|g__Circovirus|s__Porcine_circovirus_2	k__Viruses|p__Cressdnaviricota|c__Arfiviricetes|o__Cirlivirales|f__Circoviridae|g__Circovirus|s__Porcine_circovirus_2__clade_0	No	Yes	na
GCA_029318555.1	OQ469141.1	195656	No	NA	190	163	0	Complete	High-quality	100	ITR (high-confidence)	0	1.03		k__Viruses|p__Nucleocytoviricota|c__Pokkesviricetes|o__Chitovirales|f__Poxviridae|g__Orthopoxvirus|s__Monkeypox_virus	k__Viruses|p__Nucleocytoviricota|c__Pokkesviricetes|o__Chitovirales|f__Poxviridae|g__Orthopoxvirus|s__Monkeypox_virus	No	No	na
GCA_003179255.1	JN709470.1	7853	No	NA	5	5	0	High-quality	High-quality	100	AAI-based (high-confidence)	0	1		k__Viruses|p__Cossaviricota|c__Papovaviricetes|o__Zurhausenvirales|f__Papillomaviridae|g__Omikronpapillomavirus|s__Omikronpapillomavirus_1	k__Viruses|p__Cossaviricota|c__Papovaviricetes|o__Zurhausenvirales|f__Papillomaviridae|g__Omikronpapillomavirus|s__Omikronpapillomavirus_1__clade_0	No	Yes	na
GCA_025738665.1	OP390209.1	195596	No	NA	196	167	0	High-quality	High-quality	92.97	AAI-based (high-confidence)	0	1.03		k__Viruses|p__Nucleocytoviricota|c__Pokkesviricetes|o__Chitovirales|f__Poxviridae|g__Orthopoxvirus|s__Monkeypox_virus	k__Viruses|p__Nucleocytoviricota|c__Pokkesviricetes|o__Chitovirales|f__Poxviridae|g__Orthopoxvirus|s__Monkeypox_virus	No	No	na
GCA_004096255.1	EU408780.1	1767	No	NA	2	2	0	High-quality	High-quality	99.92	AAI-based (high-confidence)	0	1		k__Viruses|p__Cressdnaviricota|c__Arfiviricetes|o__Cirlivirales|f__Circoviridae|g__Circovirus|s__Porcine_circovirus_2	k__Viruses|p__Cressdnaviricota|c__Arfiviricetes|o__Cirlivirales|f__Circoviridae|g__Circovirus|s__Porcine_circovirus_2__clade_0	No	Yes	na
GCA_002675095.1	HQ392366.1	3269	No	NA	1	1	0	Low-quality	Genome-fragment	18.15	AAI-based (high-confidence)	0	1		k__Viruses|p__Duplornaviricota|c__Resentoviricetes|o__Reovirales|f__Sedoreoviridae|g__Rotavirus|s__Rotavirus_A	k__Viruses|p__Duplornaviricota|c__Resentoviricetes|o__Reovirales|f__Sedoreoviridae|g__Rotavirus|s__Rotavirus_A__clade_6	No	Yes	na
GCA_002675095.1	HQ392376.1	2686	No	NA	1	1	0	Low-quality	Genome-fragment	15.14	AAI-based (high-confidence)	0	1		k__Viruses|p__Duplornaviricota|c__Resentoviricetes|o__Reovirales|f__Sedoreoviridae|g__Rotavirus|s__Rotavirus_A	k__Viruses|p__Duplornaviricota|c__Resentoviricetes|o__Reovirales|f__Sedoreoviridae|g__Rotavirus|s__Rotavirus_A__clade_6	No	Yes	na
GCA_002675095.1	HQ392375.1	2530	No	NA	1	1	0	Low-quality	Genome-fragment	13.98	AAI-based (high-confidence)	0	1		k__Viruses|p__Duplornaviricota|c__Resentoviricetes|o__Reovirales|f__Sedoreoviridae|g__Rotavirus|s__Rotavirus_A	k__Viruses|p__Duplornaviricota|c__Resentoviricetes|o__Reovirales|f__Sedoreoviridae|g__Rotavirus|s__Rotavirus_A__clade_6	No	Yes	na
GCA_002675095.1	HQ392374.1	2335	No	NA	1	1	0	Low-quality	Genome-fragment	12.85	AAI-based (high-confidence)	0	1		k__Viruses|p__Duplornaviricota|c__Resentoviricetes|o__Reovirales|f__Sedoreoviridae|g__Rotavirus|s__Rotavirus_A	k__Viruses|p__Duplornaviricota|c__Resentoviricetes|o__Reovirales|f__Sedoreoviridae|g__Rotavirus|s__Rotavirus_A__clade_6	No	Yes	na
GCA_002675095.1	HQ392368.1	1519	No	NA	1	1	0	Low-quality	Genome-fragment	8.92	AAI-based (high-confidence)	0	1		k__Viruses|p__Duplornaviricota|c__Resentoviricetes|o__Reovirales|f__Sedoreoviridae|g__Rotavirus|s__Rotavirus_A	k__Viruses|p__Duplornaviricota|c__Resentoviricetes|o__Reovirales|f__Sedoreoviridae|g__Rotavirus|s__Rotavirus_A__clade_6	No	Yes	na
GCA_002675095.1	HQ392373.1	1320	No	NA	1	1	0	Low-quality	Genome-fragment	7.64	AAI-based (high-confidence)	0	1		k__Viruses|p__Duplornaviricota|c__Resentoviricetes|o__Reovirales|f__Sedoreoviridae|g__Rotavirus|s__Rotavirus_A	k__Viruses|p__Duplornaviricota|c__Resentoviricetes|o__Reovirales|f__Sedoreoviridae|g__Rotavirus|s__Rotavirus_A__clade_6	No	Yes	na
GCA_002675095.1	HQ392372.1	1015	No	NA	1	1	0	Low-quality	Genome-fragment	5.95	AAI-based (high-confidence)	0	1		k__Viruses|p__Duplornaviricota|c__Resentoviricetes|o__Reovirales|f__Sedoreoviridae|g__Rotavirus|s__Rotavirus_A	k__Viruses|p__Duplornaviricota|c__Resentoviricetes|o__Reovirales|f__Sedoreoviridae|g__Rotavirus|s__Rotavirus_A__clade_6	No	Yes	na
GCA_002675095.1	HQ392367.1	1019	No	NA	1	1	0	Low-quality	Genome-fragment	5.98	AAI-based (high-confidence)	0	1		k__Viruses|p__Duplornaviricota|c__Resentoviricetes|o__Reovirales|f__Sedoreoviridae|g__Rotavirus|s__Rotavirus_A	k__Viruses|p__Duplornaviricota|c__Resentoviricetes|o__Reovirales|f__Sedoreoviridae|g__Rotavirus|s__Rotavirus_A__clade_6	No	Yes	na
GCA_002675095.1	HQ392371.1	1011	No	NA	1	1	0	Low-quality	Genome-fragment	5.93	AAI-based (high-confidence)	0	1		k__Viruses|p__Duplornaviricota|c__Resentoviricetes|o__Reovirales|f__Sedoreoviridae|g__Rotavirus|s__Rotavirus_A	k__Viruses|p__Duplornaviricota|c__Resentoviricetes|o__Reovirales|f__Sedoreoviridae|g__Rotavirus|s__Rotavirus_A__clade_6	No	Yes	na
GCA_002675095.1	HQ392370.1	706	No	NA	1	1	0	Low-quality	Genome-fragment	4.14	AAI-based (high-confidence)	0	1		k__Viruses|p__Duplornaviricota|c__Resentoviricetes|o__Reovirales|f__Sedoreoviridae|g__Rotavirus|s__Rotavirus_A	k__Viruses|p__Duplornaviricota|c__Resentoviricetes|o__Reovirales|f__Sedoreoviridae|g__Rotavirus|s__Rotavirus_A__clade_6	No	Yes	na
GCA_002675095.1	HQ392369.1	623	No	NA	1	1	0	Low-quality	Genome-fragment	3.66	AAI-based (high-confidence)	0	1		k__Viruses|p__Duplornaviricota|c__Resentoviricetes|o__Reovirales|f__Sedoreoviridae|g__Rotavirus|s__Rotavirus_A	k__Viruses|p__Duplornaviricota|c__Resentoviricetes|o__Reovirales|f__Sedoreoviridae|g__Rotavirus|s__Rotavirus_A__clade_6	No	Yes	na
GCA_025627165.1	OP555611.1	196406	No	NA	191	160	0	Complete	High-quality	100	ITR (high-confidence)	0	1.03		k__Viruses|p__Nucleocytoviricota|c__Pokkesviricetes|o__Chitovirales|f__Poxviridae|g__Orthopoxvirus|s__Monkeypox_virus	k__Viruses|p__Nucleocytoviricota|c__Pokkesviricetes|o__Chitovirales|f__Poxviridae|g__Orthopoxvirus|s__Monkeypox_virus	No	No	na
GCA_023156915.1	KR011032.1	7444	No	NA	1	1	0	Medium-quality	Genome-fragment	65.72	AAI-based (high-confidence)	0	1.01		k__Viruses|p__Pisuviricota|c__Pisoniviricetes|o__Picornavirales|f__Secoviridae|g__Stralarivirus|s__Stralarivirus_LycMoV	k__Viruses|p__Pisuviricota|c__Pisoniviricetes|o__Picornavirales|f__Secoviridae|g__Stralarivirus|s__Stralarivirus_LycMoV__clade_0	No	Yes	na
GCA_023156915.1	KR011033.1	3755	No	NA	2	0	0	Low-quality	Genome-fragment	33.15	AAI-based (high-confidence)	0	1	no viral genes detected	k__Viruses|p__Pisuviricota|c__Pisoniviricetes|o__Picornavirales|f__Secoviridae|g__Stralarivirus|s__Stralarivirus_LycMoV	k__Viruses|p__Pisuviricota|c__Pisoniviricetes|o__Picornavirales|f__Secoviridae|g__Stralarivirus|s__Stralarivirus_LycMoV__clade_0	No	Yes	na
GCA_024862505.2	OP351280.2	197199	No	NA	201	168	0	Complete	High-quality	100	ITR (high-confidence)	0	1.04		k__Viruses|p__Nucleocytoviricota|c__Pokkesviricetes|o__Chitovirales|f__Poxviridae|g__Orthopoxvirus|s__Monkeypox_virus	k__Viruses|p__Nucleocytoviricota|c__Pokkesviricetes|o__Chitovirales|f__Poxviridae|g__Orthopoxvirus|s__Monkeypox_virus	No	No	na
GCA_000857725.1	X03700.1	10862	No	NA	1	1	0	High-quality	High-quality	100	AAI-based (high-confidence)	0	1		k__Viruses|p__Kitrinoviricota|c__Flasuviricetes|o__Amarillovirales|f__Flaviviridae|g__Flavivirus|s__Yellow_fever_virus	k__Viruses|p__Kitrinoviricota|c__Flasuviricetes|o__Amarillovirales|f__Flaviviridae|g__Flavivirus|s__Yellow_fever_virus	No	No	na
GCA_026803495.1	OP890416.1	195591	No	NA	194	166	0	High-quality	High-quality	92.97	AAI-based (high-confidence)	0	1.03		k__Viruses|p__Nucleocytoviricota|c__Pokkesviricetes|o__Chitovirales|f__Poxviridae|g__Orthopoxvirus|s__Monkeypox_virus	k__Viruses|p__Nucleocytoviricota|c__Pokkesviricetes|o__Chitovirales|f__Poxviridae|g__Orthopoxvirus|s__Monkeypox_virus	No	No	na
GCA_019453865.1	MW686848.1	35919	No	NA	30	29	0	Complete	High-quality	100	ITR (high-confidence)	0	1		k__Viruses|p__Preplasmiviricota|c__Tectiliviricetes|o__Rowavirales|f__Adenoviridae|g__Mastadenovirus|s__Human_mastadenovirus_C	k__Viruses|p__Preplasmiviricota|c__Tectiliviricetes|o__Rowavirales|f__Adenoviridae|g__Mastadenovirus|s__Human_mastadenovirus_C__clade_0	No	Yes	na
GCA_019444395.1	MW816043.1	35225	No	NA	35	30	0	High-quality	High-quality	99.9	AAI-based (high-confidence)	0	1		k__Viruses|p__Preplasmiviricota|c__Tectiliviricetes|o__Rowavirales|f__Adenoviridae|g__Mastadenovirus|s__Human_mastadenovirus_B	k__Viruses|p__Preplasmiviricota|c__Tectiliviricetes|o__Rowavirales|f__Adenoviridae|g__Mastadenovirus|s__Human_mastadenovirus_B__clade_0	No	Yes	na
GCA_004140055.1	MK388129.1	162389	No	NA	167	145	0	Complete	High-quality	100	ITR (high-confidence)	0	1.09		k__Viruses|p__Nucleocytoviricota|c__Pokkesviricetes|o__Chitovirales|f__Poxviridae|g__Leporipoxvirus|s__Myxoma_virus	k__Viruses|p__Nucleocytoviricota|c__Pokkesviricetes|o__Chitovirales|f__Poxviridae|g__Leporipoxvirus|s__Myxoma_virus__clade_0	No	Yes	na
GCA_029305485.1	OQ565489.1	195656	No	NA	196	167	0	Complete	High-quality	100	ITR (high-confidence)	0	1.03		k__Viruses|p__Nucleocytoviricota|c__Pokkesviricetes|o__Chitovirales|f__Poxviridae|g__Orthopoxvirus|s__Monkeypox_virus	k__Viruses|p__Nucleocytoviricota|c__Pokkesviricetes|o__Chitovirales|f__Poxviridae|g__Orthopoxvirus|s__Monkeypox_virus	No	No	na
GCA_025755945.1	OP615328.1	190631	No	NA	194	163	0	High-quality	High-quality	90.67	AAI-based (high-confidence)	0	1		k__Viruses|p__Nucleocytoviricota|c__Pokkesviricetes|o__Chitovirales|f__Poxviridae|g__Orthopoxvirus|s__Monkeypox_virus	k__Viruses|p__Nucleocytoviricota|c__Pokkesviricetes|o__Chitovirales|f__Poxviridae|g__Orthopoxvirus|s__Monkeypox_virus	No	No	na
GCA_001444005.1	KT452637.1	7656	No	NA	1	1	0	High-quality	High-quality	100	AAI-based (high-confidence)	0	1		k__Viruses|p__Pisuviricota|c__Pisoniviricetes|o__Picornavirales|f__Picornaviridae|g__Hepatovirus|s__Hepatovirus_D	k__Viruses|p__Pisuviricota|c__Pisoniviricetes|o__Picornavirales|f__Picornaviridae|g__Hepatovirus|s__Hepatovirus_D__clade_0	No	Yes	na
GCA_029290255.1	OQ469301.1	196152	No	NA	182	153	0	High-quality	High-quality	93.2	AAI-based (high-confidence)	0	1.03		k__Viruses|p__Nucleocytoviricota|c__Pokkesviricetes|o__Chitovirales|f__Poxviridae|g__Orthopoxvirus|s__Monkeypox_virus	k__Viruses|p__Nucleocytoviricota|c__Pokkesviricetes|o__Chitovirales|f__Poxviridae|g__Orthopoxvirus|s__Monkeypox_virus	No	No	na
GCA_000927095.2	KF787112.3	6705	No	NA	3	3	0	High-quality	High-quality	100	AAI-based (high-confidence)	0	1		k__Viruses|p__Pisuviricota|c__Stelpaviricetes|o__Stellavirales|f__Astroviridae|g__Mamastrovirus|s__Mamastrovirus_3	k__Viruses|p__Pisuviricota|c__Stelpaviricetes|o__Stellavirales|f__Astroviridae|g__Mamastrovirus|s__Mamastrovirus_3__clade_0	No	Yes	na
GCA_000857525.1	M33677.1	9189	No	NA	4	2	0	Complete	High-quality	100	DTR (high-confidence)	0	1.01		k__Viruses|p__Artverviricota|c__Revtraviricetes|o__Ortervirales|f__Retroviridae|g__Lentivirus|s__Caprine_arthritis_encephalitis_virus	k__Viruses|p__Artverviricota|c__Revtraviricetes|o__Ortervirales|f__Retroviridae|g__Lentivirus|s__Caprine_arthritis_encephalitis_virus	No	No	na
GCA_029743545.1	OQ773518.1	190621	No	NA	194	163	0	High-quality	High-quality	90.66	AAI-based (high-confidence)	0	1		k__Viruses|p__Nucleocytoviricota|c__Pokkesviricetes|o__Chitovirales|f__Poxviridae|g__Orthopoxvirus|s__Monkeypox_virus	k__Viruses|p__Nucleocytoviricota|c__Pokkesviricetes|o__Chitovirales|f__Poxviridae|g__Orthopoxvirus|s__Monkeypox_virus	No	No	na
GCA_025626355.1	OP555581.1	195639	No	NA	188	159	0	Complete	High-quality	100	ITR (high-confidence)	0	1.03		k__Viruses|p__Nucleocytoviricota|c__Pokkesviricetes|o__Chitovirales|f__Poxviridae|g__Orthopoxvirus|s__Monkeypox_virus	k__Viruses|p__Nucleocytoviricota|c__Pokkesviricetes|o__Chitovirales|f__Poxviridae|g__Orthopoxvirus|s__Monkeypox_virus	No	No	na
GCA_000883275.1	AY830918.1	4731	No	NA	4	4	0	High-quality	High-quality	100	AAI-based (high-confidence)	0	1		k__Viruses|p__Kitrinoviricota|c__Tolucaviricetes|o__Tolivirales|f__Tombusviridae|g__Tombusvirus|s__Grapevine_Algerian_latent_virus	k__Viruses|p__Kitrinoviricota|c__Tolucaviricetes|o__Tolivirales|f__Tombusviridae|g__Tombusvirus|s__Grapevine_Algerian_latent_virus	No	No	na
GCA_003188455.1	KX069226.1	8699	No	NA	7	6	0	High-quality	High-quality	96.42	AAI-based (high-confidence)	0	1		k__Viruses|p__Artverviricota|c__Revtraviricetes|o__Ortervirales|f__Retroviridae|g__Lentivirus|s__Human_immunodeficiency_virus_1	k__Viruses|p__Artverviricota|c__Revtraviricetes|o__Ortervirales|f__Retroviridae|g__Lentivirus|s__Human_immunodeficiency_virus_1__clade_63	No	Yes	na
GCA_003088695.1	HQ830166.1	6368	No	NA	1	1	0	Medium-quality	Genome-fragment	55.33	AAI-based (high-confidence)	0	1		k__Viruses|p__Negarnaviricota|c__Ellioviricetes|o__Bunyavirales|f__Phenuiviridae|g__Phlebovirus|s__SFTS_phlebovirus	k__Viruses|p__Negarnaviricota|c__Ellioviricetes|o__Bunyavirales|f__Phenuiviridae|g__Phlebovirus|s__SFTS_phlebovirus__clade_0	No	Yes	na
GCA_003088695.1	HQ830167.1	3378	No	NA	1	1	0	Low-quality	Genome-fragment	29.35	AAI-based (high-confidence)	0	1		k__Viruses|p__Negarnaviricota|c__Ellioviricetes|o__Bunyavirales|f__Phenuiviridae|g__Phlebovirus|s__SFTS_phlebovirus	k__Viruses|p__Negarnaviricota|c__Ellioviricetes|o__Bunyavirales|f__Phenuiviridae|g__Phlebovirus|s__SFTS_phlebovirus__clade_0	No	Yes	na
GCA_003088695.1	HQ830168.1	1744	No	NA	2	2	0	Low-quality	Genome-fragment	15.13	AAI-based (high-confidence)	0	1		k__Viruses|p__Negarnaviricota|c__Ellioviricetes|o__Bunyavirales|f__Phenuiviridae|g__Phlebovirus|s__SFTS_phlebovirus	k__Viruses|p__Negarnaviricota|c__Ellioviricetes|o__Bunyavirales|f__Phenuiviridae|g__Phlebovirus|s__SFTS_phlebovirus__clade_0	No	Yes	na
GCA_003029125.1	KT099125.1	2590	No	NA	3	3	0	Medium-quality	Genome-fragment	70.41	AAI-based (high-confidence)	0	1		k__Viruses|p__Cressdnaviricota|c__Repensiviricetes|o__Geplafuvirales|f__Geminiviridae|g__Begomovirus|s__Whitefly_associated_begomovirus_2	k__Viruses|p__Cressdnaviricota|c__Repensiviricetes|o__Geplafuvirales|f__Geminiviridae|g__Begomovirus|s__Whitefly_associated_begomovirus_2	No	No	na
GCA_000902255.1	JX944686.1	27431	No	NA	34	11	0	Complete	High-quality	100	ITR (medium-confidence)	0	1.05		k__Viruses|p__Taleaviricota|c__Tokiviricetes|o__Ligamenvirales|f__Rudiviridae|g__Rudivirus|s__Sulfolobales_Mexican_rudivirus_1	k__Viruses|p__Taleaviricota|c__Tokiviricetes|o__Ligamenvirales|f__Rudiviridae|g__Rudivirus|s__Sulfolobales_Mexican_rudivirus_1	No	No	na
GCA_000885075.1	FM164726.1	2386	No	NA	4	4	0	Medium-quality	Genome-fragment	80.76	AAI-based (high-confidence)	0	1		k__Viruses|p__Cressdnaviricota|c__Repensiviricetes|o__Geplafuvirales|f__Geminiviridae|g__Begomovirus|s__Okra_leaf_curl_virus	k__Viruses|p__Cressdnaviricota|c__Repensiviricetes|o__Geplafuvirales|f__Geminiviridae|g__Begomovirus|s__Okra_leaf_curl_Cameroon_virus	Yes	No	na
GCA_006447915.1	FJ824826.1	35130	No	NA	32	30	0	Complete	High-quality	100	ITR (high-confidence)	0	1		k__Viruses|p__Preplasmiviricota|c__Tectiliviricetes|o__Rowavirales|f__Adenoviridae|g__Mastadenovirus|s__Human_mastadenovirus_D	k__Viruses|p__Preplasmiviricota|c__Tectiliviricetes|o__Rowavirales|f__Adenoviridae|g__Mastadenovirus|s__Human_mastadenovirus_D__clade_0	No	Yes	na
GCA_003117715.1	AJ851228.1	9481	No	NA	1	1	0	High-quality	High-quality	100	AAI-based (high-confidence)	0	1		k__Viruses|p__Kitrinoviricota|c__Flasuviricetes|o__Amarillovirales|f__Flaviviridae|g__Hepacivirus|s__Hepacivirus_C	k__Viruses|p__Kitrinoviricota|c__Flasuviricetes|o__Amarillovirales|f__Flaviviridae|g__Hepacivirus|s__Hepacivirus_C__clade_16	No	Yes	na
GCA_023590835.1	ON627808.1	197114	No	NA	199	168	0	High-quality	High-quality	93.69	AAI-based (high-confidence)	0	1.04		k__Viruses|p__Nucleocytoviricota|c__Pokkesviricetes|o__Chitovirales|f__Poxviridae|g__Orthopoxvirus|s__Monkeypox_virus	k__Viruses|p__Nucleocytoviricota|c__Pokkesviricetes|o__Chitovirales|f__Poxviridae|g__Orthopoxvirus|s__Monkeypox_virus	No	No	na
GCA_019444345.1	MW816038.1	35225	No	NA	35	30	0	High-quality	High-quality	99.9	AAI-based (high-confidence)	0	1		k__Viruses|p__Preplasmiviricota|c__Tectiliviricetes|o__Rowavirales|f__Adenoviridae|g__Mastadenovirus|s__Human_mastadenovirus_B	k__Viruses|p__Preplasmiviricota|c__Tectiliviricetes|o__Rowavirales|f__Adenoviridae|g__Mastadenovirus|s__Human_mastadenovirus_B__clade_0	No	Yes	na
GCA_004046495.1	MF616419.1	1767	No	NA	2	2	0	High-quality	High-quality	99.91	AAI-based (high-confidence)	0	1		k__Viruses|p__Cressdnaviricota|c__Arfiviricetes|o__Cirlivirales|f__Circoviridae|g__Circovirus|s__Porcine_circovirus_2	k__Viruses|p__Cressdnaviricota|c__Arfiviricetes|o__Cirlivirales|f__Circoviridae|g__Circovirus|s__Porcine_circovirus_2__clade_0	No	Yes	na
GCA_001443845.1	KT215610.1	15618	No	NA	7	5	0	High-quality	High-quality	100	AAI-based (high-confidence)	0	1		k__Viruses|p__Negarnaviricota|c__Monjiviricetes|o__Mononegavirales|f__Paramyxoviridae|g__Respirovirus|s__Caprine_respirovirus_3	k__Viruses|p__Negarnaviricota|c__Monjiviricetes|o__Mononegavirales|f__Paramyxoviridae|g__Respirovirus|s__Caprine_respirovirus_3	No	No	na
GCA_004066555.1	KC515012.1	1767	No	NA	2	2	0	High-quality	High-quality	99.92	AAI-based (high-confidence)	0	1		k__Viruses|p__Cressdnaviricota|c__Arfiviricetes|o__Cirlivirales|f__Circoviridae|g__Circovirus|s__Porcine_circovirus_2	k__Viruses|p__Cressdnaviricota|c__Arfiviricetes|o__Cirlivirales|f__Circoviridae|g__Circovirus|s__Porcine_circovirus_2__clade_0	No	Yes	na
GCA_027933685.1	MK540467.1	171823	No	NA	108	57	0	High-quality	High-quality	100	AAI-based (high-confidence)	0	1.19		k__Viruses|p__Peploviricota|c__Herviviricetes|o__Herpesvirales|f__Herpesviridae|g__Lymphocryptovirus|s__Human_gammaherpesvirus_4	k__Viruses|p__Peploviricota|c__Herviviricetes|o__Herpesvirales|f__Herpesviridae|g__Lymphocryptovirus|s__Human_gammaherpesvirus_4	No	No	na
GCA_024637615.1	OP184764.1	197174	No	NA	200	168	0	Complete	High-quality	100	ITR (high-confidence)	0	1.04		k__Viruses|p__Nucleocytoviricota|c__Pokkesviricetes|o__Chitovirales|f__Poxviridae|g__Orthopoxvirus|s__Monkeypox_virus	k__Viruses|p__Nucleocytoviricota|c__Pokkesviricetes|o__Chitovirales|f__Poxviridae|g__Orthopoxvirus|s__Monkeypox_virus	No	No	na
GCA_027129415.1	OP863231.1	195609	No	NA	192	165	0	High-quality	High-quality	92.98	AAI-based (high-confidence)	0	1.03		k__Viruses|p__Nucleocytoviricota|c__Pokkesviricetes|o__Chitovirales|f__Poxviridae|g__Orthopoxvirus|s__Monkeypox_virus	k__Viruses|p__Nucleocytoviricota|c__Pokkesviricetes|o__Chitovirales|f__Poxviridae|g__Orthopoxvirus|s__Monkeypox_virus	No	No	na
GCA_006437535.1	KJ019879.1	35166	No	NA	36	30	0	High-quality	High-quality	99.74	AAI-based (high-confidence)	0	1		k__Viruses|p__Preplasmiviricota|c__Tectiliviricetes|o__Rowavirales|f__Adenoviridae|g__Mastadenovirus|s__Human_mastadenovirus_B	k__Viruses|p__Preplasmiviricota|c__Tectiliviricetes|o__Rowavirales|f__Adenoviridae|g__Mastadenovirus|s__Human_mastadenovirus_B__clade_0	No	Yes	na
GCA_029289835.1	OQ468681.1	195660	No	NA	192	165	0	Complete	High-quality	100	ITR (high-confidence)	0	1.03		k__Viruses|p__Nucleocytoviricota|c__Pokkesviricetes|o__Chitovirales|f__Poxviridae|g__Orthopoxvirus|s__Monkeypox_virus	k__Viruses|p__Nucleocytoviricota|c__Pokkesviricetes|o__Chitovirales|f__Poxviridae|g__Orthopoxvirus|s__Monkeypox_virus	No	No	na
GCA_016455405.1	MG905103.1	34765	No	NA	37	32	0	Complete	High-quality	100	ITR (high-confidence)	0	1		k__Viruses|p__Preplasmiviricota|c__Tectiliviricetes|o__Rowavirales|f__Adenoviridae|g__Mastadenovirus|s__Human_mastadenovirus_B	k__Viruses|p__Preplasmiviricota|c__Tectiliviricetes|o__Rowavirales|f__Adenoviridae|g__Mastadenovirus|s__Human_mastadenovirus_B__clade_1	No	Yes	na
GCA_001461185.1	LN827947.1	2768	No	NA	1	1	0	High-quality	High-quality	100	AAI-based (high-confidence)	0	1.01		k__Viruses|p__Lenarviricota|c__Howeltoviricetes|o__Cryppavirales|f__Mitoviridae|g__Unuamitovirus|s__Unuamitovirus_boci4	k__Viruses|p__Lenarviricota|c__Howeltoviricetes|o__Cryppavirales|f__Mitoviridae|g__Unuamitovirus|s__Unuamitovirus_boci4	No	No	na
GCA_000847465.1	AF033814.1	3811	No	NA	2	1	0	Medium-quality	Genome-fragment	54.59	AAI-based (high-confidence)	0	1.16		k__Viruses|p__Artverviricota|c__Revtraviricetes|o__Ortervirales|f__Retroviridae|g__Gammaretrovirus|s__Murine_osteosarcoma_virus	k__Viruses|p__Artverviricota|c__Revtraviricetes|o__Ortervirales|f__Retroviridae|g__Gammaretrovirus|s__Finkel_Biskis_Jinkins_murine_sarcoma_virus	Yes	No	na
GCA_018571525.1	BK013938.1	3680	No	NA	3	1	0	High-quality	High-quality	92.54	AAI-based (high-confidence)	0	1		k__Viruses|p__Lenarviricota|c__Leviviricetes|o__Timlovirales|f__Steitzviridae|g__Cunarovirus|s__Cunarovirus_pedovivens	k__Viruses|p__Lenarviricota|c__Leviviricetes|o__Timlovirales|f__Steitzviridae|g__Cunarovirus|s__Cunarovirus_pedovivens	No	No	na
GCA_002634495.1	KJ870900.1	3302	No	NA	1	1	0	Low-quality	Genome-fragment	18.33	AAI-based (high-confidence)	0	1		k__Viruses|p__Duplornaviricota|c__Resentoviricetes|o__Reovirales|f__Sedoreoviridae|g__Rotavirus|s__Rotavirus_A	k__Viruses|p__Duplornaviricota|c__Resentoviricetes|o__Reovirales|f__Sedoreoviridae|g__Rotavirus|s__Rotavirus_A__clade_54	No	Yes	na
GCA_002634495.1	KJ870901.1	2677	No	NA	1	1	0	Low-quality	Genome-fragment	15.09	AAI-based (high-confidence)	0	1		k__Viruses|p__Duplornaviricota|c__Resentoviricetes|o__Reovirales|f__Sedoreoviridae|g__Rotavirus|s__Rotavirus_A	k__Viruses|p__Duplornaviricota|c__Resentoviricetes|o__Reovirales|f__Sedoreoviridae|g__Rotavirus|s__Rotavirus_A__clade_54	No	Yes	na
GCA_002634495.1	KJ870902.1	2591	No	NA	1	1	0	Low-quality	Genome-fragment	14.34	AAI-based (high-confidence)	0	1		k__Viruses|p__Duplornaviricota|c__Resentoviricetes|o__Reovirales|f__Sedoreoviridae|g__Rotavirus|s__Rotavirus_A	k__Viruses|p__Duplornaviricota|c__Resentoviricetes|o__Reovirales|f__Sedoreoviridae|g__Rotavirus|s__Rotavirus_A__clade_54	No	Yes	na
GCA_002634495.1	KJ870903.1	2359	No	NA	1	1	0	Low-quality	Genome-fragment	12.98	AAI-based (high-confidence)	0	1		k__Viruses|p__Duplornaviricota|c__Resentoviricetes|o__Reovirales|f__Sedoreoviridae|g__Rotavirus|s__Rotavirus_A	k__Viruses|p__Duplornaviricota|c__Resentoviricetes|o__Reovirales|f__Sedoreoviridae|g__Rotavirus|s__Rotavirus_A__clade_54	No	Yes	na
GCA_002634495.1	KJ870906.1	1568	No	NA	1	1	0	Low-quality	Genome-fragment	9.18	AAI-based (high-confidence)	0	1		k__Viruses|p__Duplornaviricota|c__Resentoviricetes|o__Reovirales|f__Sedoreoviridae|g__Rotavirus|s__Rotavirus_A	k__Viruses|p__Duplornaviricota|c__Resentoviricetes|o__Reovirales|f__Sedoreoviridae|g__Rotavirus|s__Rotavirus_A__clade_54	No	Yes	na
GCA_002634495.1	KJ870904.1	1356	No	NA	1	1	0	Low-quality	Genome-fragment	7.85	AAI-based (high-confidence)	0	1		k__Viruses|p__Duplornaviricota|c__Resentoviricetes|o__Reovirales|f__Sedoreoviridae|g__Rotavirus|s__Rotavirus_A	k__Viruses|p__Duplornaviricota|c__Resentoviricetes|o__Reovirales|f__Sedoreoviridae|g__Rotavirus|s__Rotavirus_A__clade_54	No	Yes	na
GCA_002634495.1	KJ870908.1	1076	No	NA	1	1	0	Low-quality	Genome-fragment	6.31	AAI-based (high-confidence)	0	1		k__Viruses|p__Duplornaviricota|c__Resentoviricetes|o__Reovirales|f__Sedoreoviridae|g__Rotavirus|s__Rotavirus_A	k__Viruses|p__Duplornaviricota|c__Resentoviricetes|o__Reovirales|f__Sedoreoviridae|g__Rotavirus|s__Rotavirus_A__clade_54	No	Yes	na
GCA_002634495.1	KJ870907.1	1059	No	NA	1	1	0	Low-quality	Genome-fragment	6.22	AAI-based (high-confidence)	0	1		k__Viruses|p__Duplornaviricota|c__Resentoviricetes|o__Reovirales|f__Sedoreoviridae|g__Rotavirus|s__Rotavirus_A	k__Viruses|p__Duplornaviricota|c__Resentoviricetes|o__Reovirales|f__Sedoreoviridae|g__Rotavirus|s__Rotavirus_A__clade_54	No	Yes	na
GCA_002634495.1	KJ870905.1	1062	No	NA	1	1	0	Low-quality	Genome-fragment	6.22	AAI-based (high-confidence)	0	1		k__Viruses|p__Duplornaviricota|c__Resentoviricetes|o__Reovirales|f__Sedoreoviridae|g__Rotavirus|s__Rotavirus_A	k__Viruses|p__Duplornaviricota|c__Resentoviricetes|o__Reovirales|f__Sedoreoviridae|g__Rotavirus|s__Rotavirus_A__clade_54	No	Yes	na
GCA_002634495.1	KJ870909.1	750	No	NA	1	1	0	Low-quality	Genome-fragment	4.4	AAI-based (high-confidence)	0	1		k__Viruses|p__Duplornaviricota|c__Resentoviricetes|o__Reovirales|f__Sedoreoviridae|g__Rotavirus|s__Rotavirus_A	k__Viruses|p__Duplornaviricota|c__Resentoviricetes|o__Reovirales|f__Sedoreoviridae|g__Rotavirus|s__Rotavirus_A__clade_54	No	Yes	na
GCA_002634495.1	KJ870910.1	664	No	NA	1	1	0	Low-quality	Genome-fragment	3.9	AAI-based (high-confidence)	0	1		k__Viruses|p__Duplornaviricota|c__Resentoviricetes|o__Reovirales|f__Sedoreoviridae|g__Rotavirus|s__Rotavirus_A	k__Viruses|p__Duplornaviricota|c__Resentoviricetes|o__Reovirales|f__Sedoreoviridae|g__Rotavirus|s__Rotavirus_A__clade_54	No	Yes	na
GCA_002270885.1	MF001304.1	204055	No	NA	211	180	0	Complete	High-quality	100	ITR (high-confidence)	0	1.02		k__Viruses|p__Nucleocytoviricota|c__Pokkesviricetes|o__Chitovirales|f__Poxviridae|g__Centapoxvirus|s__Murmansk_microtuspox_virus	k__Viruses|p__Nucleocytoviricota|c__Pokkesviricetes|o__Chitovirales|f__Poxviridae|g__Centapoxvirus|s__Murmansk_microtuspox_virus	No	No	na
GCA_003090555.1	KF711882.1	6368	No	NA	1	1	0	Medium-quality	Genome-fragment	55.33	AAI-based (high-confidence)	0	1		k__Viruses|p__Negarnaviricota|c__Ellioviricetes|o__Bunyavirales|f__Phenuiviridae|g__Phlebovirus|s__SFTS_phlebovirus	k__Viruses|p__Negarnaviricota|c__Ellioviricetes|o__Bunyavirales|f__Phenuiviridae|g__Phlebovirus|s__SFTS_phlebovirus__clade_0	No	Yes	na
GCA_003090555.1	KF711921.1	3378	No	NA	1	1	0	Low-quality	Genome-fragment	29.35	AAI-based (high-confidence)	0	1		k__Viruses|p__Negarnaviricota|c__Ellioviricetes|o__Bunyavirales|f__Phenuiviridae|g__Phlebovirus|s__SFTS_phlebovirus	k__Viruses|p__Negarnaviricota|c__Ellioviricetes|o__Bunyavirales|f__Phenuiviridae|g__Phlebovirus|s__SFTS_phlebovirus__clade_0	No	Yes	na
GCA_003090555.1	KF711892.1	1744	No	NA	2	2	0	Low-quality	Genome-fragment	15.13	AAI-based (high-confidence)	0	1		k__Viruses|p__Negarnaviricota|c__Ellioviricetes|o__Bunyavirales|f__Phenuiviridae|g__Phlebovirus|s__SFTS_phlebovirus	k__Viruses|p__Negarnaviricota|c__Ellioviricetes|o__Bunyavirales|f__Phenuiviridae|g__Phlebovirus|s__SFTS_phlebovirus__clade_0	No	Yes	na
GCA_019359815.1	MW856067.1	176564	No	NA	170	69	0	High-quality	High-quality	94.21	AAI-based (high-confidence)	0	1		k__Viruses|p__Nucleocytoviricota|c__Pokkesviricetes|o__Asfuvirales|f__Asfarviridae|g__Asfivirus|s__African_swine_fever_virus	k__Viruses|p__Nucleocytoviricota|c__Pokkesviricetes|o__Asfuvirales|f__Asfarviridae|g__Asfivirus|s__African_swine_fever_virus__clade_0	No	Yes	na
GCA_024723185.1	OP205134.1	197205	No	NA	200	168	0	Complete	High-quality	100	ITR (high-confidence)	0	1.04		k__Viruses|p__Nucleocytoviricota|c__Pokkesviricetes|o__Chitovirales|f__Poxviridae|g__Orthopoxvirus|s__Monkeypox_virus	k__Viruses|p__Nucleocytoviricota|c__Pokkesviricetes|o__Chitovirales|f__Poxviridae|g__Orthopoxvirus|s__Monkeypox_virus	No	No	na
GCA_004068355.1	KJ956692.1	1767	No	NA	3	3	0	High-quality	High-quality	99.98	AAI-based (high-confidence)	0	1		k__Viruses|p__Cressdnaviricota|c__Arfiviricetes|o__Cirlivirales|f__Circoviridae|g__Circovirus|s__Porcine_circovirus_2	k__Viruses|p__Cressdnaviricota|c__Arfiviricetes|o__Cirlivirales|f__Circoviridae|g__Circovirus|s__Porcine_circovirus_2__clade_1	No	Yes	na
GCA_003187825.1	KU749402.1	9836	No	NA	7	6	0	High-quality	High-quality	100	AAI-based (high-confidence)	0	1.07		k__Viruses|p__Artverviricota|c__Revtraviricetes|o__Ortervirales|f__Retroviridae|g__Lentivirus|s__Human_immunodeficiency_virus_1	k__Viruses|p__Artverviricota|c__Revtraviricetes|o__Ortervirales|f__Retroviridae|g__Lentivirus|s__Human_immunodeficiency_virus_1__clade_64	No	Yes	na
GCA_002636675.1	KJ919297.1	3267	No	NA	1	1	0	Low-quality	Genome-fragment	18.13	AAI-based (high-confidence)	0	1		k__Viruses|p__Duplornaviricota|c__Resentoviricetes|o__Reovirales|f__Sedoreoviridae|g__Rotavirus|s__Rotavirus_A	k__Viruses|p__Duplornaviricota|c__Resentoviricetes|o__Reovirales|f__Sedoreoviridae|g__Rotavirus|s__Rotavirus_A__clade_0	No	Yes	na
GCA_002636675.1	KJ919402.1	2691	No	NA	1	1	0	Low-quality	Genome-fragment	15.16	AAI-based (high-confidence)	0	1		k__Viruses|p__Duplornaviricota|c__Resentoviricetes|o__Reovirales|f__Sedoreoviridae|g__Rotavirus|s__Rotavirus_A	k__Viruses|p__Duplornaviricota|c__Resentoviricetes|o__Reovirales|f__Sedoreoviridae|g__Rotavirus|s__Rotavirus_A__clade_0	No	Yes	na
GCA_002636675.1	KJ919507.1	2508	No	NA	1	1	0	Low-quality	Genome-fragment	13.88	AAI-based (high-confidence)	0	1		k__Viruses|p__Duplornaviricota|c__Resentoviricetes|o__Reovirales|f__Sedoreoviridae|g__Rotavirus|s__Rotavirus_A	k__Viruses|p__Duplornaviricota|c__Resentoviricetes|o__Reovirales|f__Sedoreoviridae|g__Rotavirus|s__Rotavirus_A__clade_0	No	Yes	na
GCA_002636675.1	KJ919613.1	2328	No	NA	1	1	0	Low-quality	Genome-fragment	12.82	AAI-based (high-confidence)	0	1		k__Viruses|p__Duplornaviricota|c__Resentoviricetes|o__Reovirales|f__Sedoreoviridae|g__Rotavirus|s__Rotavirus_A	k__Viruses|p__Duplornaviricota|c__Resentoviricetes|o__Reovirales|f__Sedoreoviridae|g__Rotavirus|s__Rotavirus_A__clade_0	No	Yes	na
GCA_002636675.1	KJ918772.1	1461	No	NA	1	1	0	Low-quality	Genome-fragment	8.58	AAI-based (high-confidence)	0	1		k__Viruses|p__Duplornaviricota|c__Resentoviricetes|o__Reovirales|f__Sedoreoviridae|g__Rotavirus|s__Rotavirus_A	k__Viruses|p__Duplornaviricota|c__Resentoviricetes|o__Reovirales|f__Sedoreoviridae|g__Rotavirus|s__Rotavirus_A__clade_0	No	Yes	na
GCA_002636675.1	KJ919717.1	1194	No	NA	1	1	0	Low-quality	Genome-fragment	6.91	AAI-based (high-confidence)	0	1		k__Viruses|p__Duplornaviricota|c__Resentoviricetes|o__Reovirales|f__Sedoreoviridae|g__Rotavirus|s__Rotavirus_A	k__Viruses|p__Duplornaviricota|c__Resentoviricetes|o__Reovirales|f__Sedoreoviridae|g__Rotavirus|s__Rotavirus_A__clade_0	No	Yes	na
GCA_002636675.1	KJ918982.1	933	No	NA	1	1	0	Low-quality	Genome-fragment	5.47	AAI-based (high-confidence)	0	1		k__Viruses|p__Duplornaviricota|c__Resentoviricetes|o__Reovirales|f__Sedoreoviridae|g__Rotavirus|s__Rotavirus_A	k__Viruses|p__Duplornaviricota|c__Resentoviricetes|o__Reovirales|f__Sedoreoviridae|g__Rotavirus|s__Rotavirus_A__clade_0	No	Yes	na
GCA_002636675.1	KJ918877.1	954	No	NA	1	1	0	Low-quality	Genome-fragment	5.6	AAI-based (high-confidence)	0	1		k__Viruses|p__Duplornaviricota|c__Resentoviricetes|o__Reovirales|f__Sedoreoviridae|g__Rotavirus|s__Rotavirus_A	k__Viruses|p__Duplornaviricota|c__Resentoviricetes|o__Reovirales|f__Sedoreoviridae|g__Rotavirus|s__Rotavirus_A__clade_0	No	Yes	na
GCA_002636675.1	KJ919822.1	981	No	NA	1	1	0	Low-quality	Genome-fragment	5.76	AAI-based (high-confidence)	0	1		k__Viruses|p__Duplornaviricota|c__Resentoviricetes|o__Reovirales|f__Sedoreoviridae|g__Rotavirus|s__Rotavirus_A	k__Viruses|p__Duplornaviricota|c__Resentoviricetes|o__Reovirales|f__Sedoreoviridae|g__Rotavirus|s__Rotavirus_A__clade_0	No	Yes	na
GCA_002636675.1	KJ919087.1	528	No	NA	1	1	0	Low-quality	Genome-fragment	3.09	AAI-based (high-confidence)	0	1		k__Viruses|p__Duplornaviricota|c__Resentoviricetes|o__Reovirales|f__Sedoreoviridae|g__Rotavirus|s__Rotavirus_A	k__Viruses|p__Duplornaviricota|c__Resentoviricetes|o__Reovirales|f__Sedoreoviridae|g__Rotavirus|s__Rotavirus_A__clade_0	No	Yes	na
GCA_002636675.1	KJ919192.1	594	No	NA	1	1	0	Low-quality	Genome-fragment	3.49	AAI-based (high-confidence)	0	1		k__Viruses|p__Duplornaviricota|c__Resentoviricetes|o__Reovirales|f__Sedoreoviridae|g__Rotavirus|s__Rotavirus_A	k__Viruses|p__Duplornaviricota|c__Resentoviricetes|o__Reovirales|f__Sedoreoviridae|g__Rotavirus|s__Rotavirus_A__clade_0	No	Yes	na
GCA_025742555.2	OP536679.2	197083	No	NA	197	165	0	High-quality	High-quality	93.68	AAI-based (high-confidence)	0	1.04		k__Viruses|p__Nucleocytoviricota|c__Pokkesviricetes|o__Chitovirales|f__Poxviridae|g__Orthopoxvirus|s__Monkeypox_virus	k__Viruses|p__Nucleocytoviricota|c__Pokkesviricetes|o__Chitovirales|f__Poxviridae|g__Orthopoxvirus|s__Monkeypox_virus	No	No	na
GCA_025231865.1	OP442564.1	195885	No	NA	189	161	0	High-quality	High-quality	93.1	AAI-based (high-confidence)	0	1.03		k__Viruses|p__Nucleocytoviricota|c__Pokkesviricetes|o__Chitovirales|f__Poxviridae|g__Orthopoxvirus|s__Monkeypox_virus	k__Viruses|p__Nucleocytoviricota|c__Pokkesviricetes|o__Chitovirales|f__Poxviridae|g__Orthopoxvirus|s__Monkeypox_virus	No	No	na
GCA_000860665.1	Z73124.1	10818	No	NA	1	1	0	High-quality	High-quality	100	AAI-based (high-confidence)	0	1		k__Viruses|p__Pisuviricota|c__Stelpaviricetes|o__Patatavirales|f__Potyviridae|g__Ipomovirus|s__Sweet_potato_mild_mottle_virus	k__Viruses|p__Pisuviricota|c__Stelpaviricetes|o__Patatavirales|f__Potyviridae|g__Ipomovirus|s__Sweet_potato_mild_mottle_virus	No	No	na
GCA_002986855.1	AJ557450.1	2659	No	NA	3	2	0	Medium-quality	Genome-fragment	73.26	AAI-based (high-confidence)	0	1		k__Viruses|p__Cressdnaviricota|c__Repensiviricetes|o__Geplafuvirales|f__Geminiviridae|g__Begomovirus|s__Sida_micrantha_mosaic_virus	k__Viruses|p__Cressdnaviricota|c__Repensiviricetes|o__Geplafuvirales|f__Geminiviridae|g__Begomovirus|s__Sida_micrantha_mosaic_virus__clade_0	No	Yes	na
GCA_002986855.1	AJ557454.1	2629	No	NA	2	2	0	Medium-quality	Genome-fragment	50.55	AAI-based (high-confidence)	0	1		k__Viruses|p__Cressdnaviricota|c__Repensiviricetes|o__Geplafuvirales|f__Geminiviridae|g__Begomovirus|s__Sida_micrantha_mosaic_virus	k__Viruses|p__Cressdnaviricota|c__Repensiviricetes|o__Geplafuvirales|f__Geminiviridae|g__Begomovirus|s__Sida_micrantha_mosaic_virus__clade_0	No	Yes	na
GCA_023647905.1	ON649725.1	197204	No	NA	199	168	0	Complete	High-quality	100	ITR (high-confidence)	0	1.04		k__Viruses|p__Nucleocytoviricota|c__Pokkesviricetes|o__Chitovirales|f__Poxviridae|g__Orthopoxvirus|s__Monkeypox_virus	k__Viruses|p__Nucleocytoviricota|c__Pokkesviricetes|o__Chitovirales|f__Poxviridae|g__Orthopoxvirus|s__Monkeypox_virus	No	No	na
GCA_004086295.1	HQ738640.1	1767	No	NA	2	2	0	High-quality	High-quality	99.91	AAI-based (high-confidence)	0	1		k__Viruses|p__Cressdnaviricota|c__Arfiviricetes|o__Cirlivirales|f__Circoviridae|g__Circovirus|s__Porcine_circovirus_2	k__Viruses|p__Cressdnaviricota|c__Arfiviricetes|o__Cirlivirales|f__Circoviridae|g__Circovirus|s__Porcine_circovirus_2__clade_0	No	Yes	na
GCA_008766555.1	X80059.1	7438	No	NA	2	1	0	High-quality	High-quality	100	AAI-based (high-confidence)	0	1		k__Viruses|p__Pisuviricota|c__Pisoniviricetes|o__Picornavirales|f__Picornaviridae|g__Enterovirus|s__Enterovirus_B	k__Viruses|p__Pisuviricota|c__Pisoniviricetes|o__Picornavirales|f__Picornaviridae|g__Enterovirus|s__Enterovirus_B__clade_3	No	Yes	na
GCA_024751135.1	OP205140.1	197165	No	NA	196	163	0	Complete	High-quality	100	ITR (high-confidence)	0	1.04		k__Viruses|p__Nucleocytoviricota|c__Pokkesviricetes|o__Chitovirales|f__Poxviridae|g__Orthopoxvirus|s__Monkeypox_virus	k__Viruses|p__Nucleocytoviricota|c__Pokkesviricetes|o__Chitovirales|f__Poxviridae|g__Orthopoxvirus|s__Monkeypox_virus	No	No	na
GCA_004788975.1	MG599980.1	17221	No	NA	12	1	0	High-quality	High-quality	100	AAI-based (high-confidence)	0	1		k__Viruses|p__Negarnaviricota|c__Monjiviricetes|o__Mononegavirales|f__Filoviridae|g__Striavirus|s__Xilang_striavirus	k__Viruses|p__Negarnaviricota|c__Monjiviricetes|o__Mononegavirales|f__Filoviridae|g__Striavirus|s__Xilang_striavirus	No	No	na
GCA_003124265.1	JF957683.1	1018	No	NA	1	0	0	Low-quality	Genome-fragment	15.8	AAI-based (high-confidence)	0	1	no viral genes detected	k__Viruses|p__Cressdnaviricota|c__Arfiviricetes|o__Mulpavirales|f__Nanoviridae|g__Babuvirus|s__Banana_bunchy_top_virus	k__Viruses|p__Cressdnaviricota|c__Arfiviricetes|o__Mulpavirales|f__Nanoviridae|g__Babuvirus|s__Banana_bunchy_top_virus__clade_0	No	Yes	na
GCA_003124265.1	JF957671.1	1047	No	NA	2	0	0	Low-quality	Genome-fragment	16.25	AAI-based (high-confidence)	0	1	no viral genes detected	k__Viruses|p__Cressdnaviricota|c__Arfiviricetes|o__Mulpavirales|f__Nanoviridae|g__Babuvirus|s__Banana_bunchy_top_virus	k__Viruses|p__Cressdnaviricota|c__Arfiviricetes|o__Mulpavirales|f__Nanoviridae|g__Babuvirus|s__Banana_bunchy_top_virus__clade_0	No	Yes	na
GCA_003124265.1	JF957695.1	1091	No	NA	1	0	0	Low-quality	Genome-fragment	16.93	AAI-based (high-confidence)	0	1	no viral genes detected	k__Viruses|p__Cressdnaviricota|c__Arfiviricetes|o__Mulpavirales|f__Nanoviridae|g__Babuvirus|s__Banana_bunchy_top_virus	k__Viruses|p__Cressdnaviricota|c__Arfiviricetes|o__Mulpavirales|f__Nanoviridae|g__Babuvirus|s__Banana_bunchy_top_virus__clade_0	No	Yes	na
GCA_003124265.1	JF957635.1	1109	No	NA	1	1	0	Low-quality	Genome-fragment	15.8	AAI-based (high-confidence)	0	1		k__Viruses|p__Cressdnaviricota|c__Arfiviricetes|o__Mulpavirales|f__Nanoviridae|g__Babuvirus|s__Banana_bunchy_top_virus	k__Viruses|p__Cressdnaviricota|c__Arfiviricetes|o__Mulpavirales|f__Nanoviridae|g__Babuvirus|s__Banana_bunchy_top_virus__clade_0	No	Yes	na
GCA_003124265.1	JF957659.1	1075	No	NA	2	0	0	Low-quality	Genome-fragment	16.68	AAI-based (high-confidence)	0	1	no viral genes detected	k__Viruses|p__Cressdnaviricota|c__Arfiviricetes|o__Mulpavirales|f__Nanoviridae|g__Babuvirus|s__Banana_bunchy_top_virus	k__Viruses|p__Cressdnaviricota|c__Arfiviricetes|o__Mulpavirales|f__Nanoviridae|g__Babuvirus|s__Banana_bunchy_top_virus__clade_0	No	Yes	na
GCA_003124265.1	JF957647.1	1061	No	NA	1	0	0	Not-determined	Genome-fragment	NA	NA	0	1	no viral genes detected	k__Viruses|p__Cressdnaviricota|c__Arfiviricetes|o__Mulpavirales|f__Nanoviridae|g__Babuvirus|s__Banana_bunchy_top_virus	k__Viruses|p__Cressdnaviricota|c__Arfiviricetes|o__Mulpavirales|f__Nanoviridae|g__Babuvirus|s__Banana_bunchy_top_virus__clade_0	No	Yes	na
GCA_025741065.1	OP414292.2	194748	No	NA	186	158	0	Complete	High-quality	100	ITR (high-confidence)	0	1.03		k__Viruses|p__Nucleocytoviricota|c__Pokkesviricetes|o__Chitovirales|f__Poxviridae|g__Orthopoxvirus|s__Monkeypox_virus	k__Viruses|p__Nucleocytoviricota|c__Pokkesviricetes|o__Chitovirales|f__Poxviridae|g__Orthopoxvirus|s__Monkeypox_virus	No	No	na
GCA_025642625.1	OP603013.1	197172	No	NA	199	168	0	Complete	High-quality	100	ITR (high-confidence)	0	1.04		k__Viruses|p__Nucleocytoviricota|c__Pokkesviricetes|o__Chitovirales|f__Poxviridae|g__Orthopoxvirus|s__Monkeypox_virus	k__Viruses|p__Nucleocytoviricota|c__Pokkesviricetes|o__Chitovirales|f__Poxviridae|g__Orthopoxvirus|s__Monkeypox_virus	No	No	na
GCA_024344595.1	OP018590.1	197140	No	NA	201	168	0	Complete	High-quality	100	ITR (high-confidence)	0	1.04		k__Viruses|p__Nucleocytoviricota|c__Pokkesviricetes|o__Chitovirales|f__Poxviridae|g__Orthopoxvirus|s__Monkeypox_virus	k__Viruses|p__Nucleocytoviricota|c__Pokkesviricetes|o__Chitovirales|f__Poxviridae|g__Orthopoxvirus|s__Monkeypox_virus	No	No	na
GCA_008797815.1	EF015886.1	7478	No	NA	1	1	0	High-quality	High-quality	100	AAI-based (high-confidence)	0	1		k__Viruses|p__Pisuviricota|c__Pisoniviricetes|o__Picornavirales|f__Picornaviridae|g__Enterovirus|s__Enterovirus_C	k__Viruses|p__Pisuviricota|c__Pisoniviricetes|o__Picornavirales|f__Picornaviridae|g__Enterovirus|s__Enterovirus_C__clade_6	No	Yes	na
GCA_004044435.1	MF627689.1	1995	No	NA	2	2	0	High-quality	High-quality	100	AAI-based (high-confidence)	0	1.05		k__Viruses|p__Cressdnaviricota|c__Arfiviricetes|o__Cirlivirales|f__Circoviridae|g__Circovirus|s__Duck_circovirus	k__Viruses|p__Cressdnaviricota|c__Arfiviricetes|o__Cirlivirales|f__Circoviridae|g__Circovirus|s__Duck_circovirus__clade_2	No	Yes	na
GCA_004087795.1	HM038028.1	1767	No	NA	2	2	0	High-quality	High-quality	99.92	AAI-based (high-confidence)	0	1		k__Viruses|p__Cressdnaviricota|c__Arfiviricetes|o__Cirlivirales|f__Circoviridae|g__Circovirus|s__Porcine_circovirus_2	k__Viruses|p__Cressdnaviricota|c__Arfiviricetes|o__Cirlivirales|f__Circoviridae|g__Circovirus|s__Porcine_circovirus_2__clade_0	No	Yes	na
GCA_002822705.1	GU451249.1	2844	No	NA	4	4	0	Medium-quality	Genome-fragment	81.46	AAI-based (high-confidence)	0	1		k__Viruses|p__Cressdnaviricota|c__Repensiviricetes|o__Geplafuvirales|f__Geminiviridae|g__Begomovirus|s__Jatropha_leaf_curl_virus	k__Viruses|p__Cressdnaviricota|c__Repensiviricetes|o__Geplafuvirales|f__Geminiviridae|g__Begomovirus|s__Jatropha_leaf_curl_virus	No	No	na
GCA_004034535.1	AY035820.1	1767	No	NA	2	2	0	High-quality	High-quality	99.92	AAI-based (high-confidence)	0	1		k__Viruses|p__Cressdnaviricota|c__Arfiviricetes|o__Cirlivirales|f__Circoviridae|g__Circovirus|s__Porcine_circovirus_2	k__Viruses|p__Cressdnaviricota|c__Arfiviricetes|o__Cirlivirales|f__Circoviridae|g__Circovirus|s__Porcine_circovirus_2__clade_0	No	Yes	na
GCA_012271675.1	MG600023.1	18410	No	NA	5	2	0	High-quality	High-quality	100	AAI-based (medium-confidence)	0	1		k__Viruses|p__Pisuviricota|c__Pisoniviricetes|o__Nidovirales|f__Gresnaviridae|g__Cyclophivirus|s__Ptyasnivirus_1	k__Viruses|p__Pisuviricota|c__Pisoniviricetes|o__Nidovirales|f__Gresnaviridae|g__Cyclophivirus|s__Ptyasnivirus_1	No	No	na
GCA_024732765.1	OP215232.1	197140	No	NA	202	168	0	Complete	High-quality	100	ITR (high-confidence)	0	1.04		k__Viruses|p__Nucleocytoviricota|c__Pokkesviricetes|o__Chitovirales|f__Poxviridae|g__Orthopoxvirus|s__Monkeypox_virus	k__Viruses|p__Nucleocytoviricota|c__Pokkesviricetes|o__Chitovirales|f__Poxviridae|g__Orthopoxvirus|s__Monkeypox_virus	No	No	na
GCA_003179275.1	JN709471.1	7895	No	NA	6	5	0	High-quality	High-quality	100	AAI-based (high-confidence)	0	1		k__Viruses|p__Cossaviricota|c__Papovaviricetes|o__Zurhausenvirales|f__Papillomaviridae|g__Omikronpapillomavirus|s__Omikronpapillomavirus_1	k__Viruses|p__Cossaviricota|c__Papovaviricetes|o__Zurhausenvirales|f__Papillomaviridae|g__Omikronpapillomavirus|s__Omikronpapillomavirus_1__clade_1	No	Yes	na
GCA_002822065.1	EU384575.1	2737	No	NA	3	3	0	Medium-quality	Genome-fragment	77.52	AAI-based (high-confidence)	0	1		k__Viruses|p__Cressdnaviricota|c__Repensiviricetes|o__Geplafuvirales|f__Geminiviridae|g__Begomovirus|s__Cotton_leaf_curl_Alabad_virus	k__Viruses|p__Cressdnaviricota|c__Repensiviricetes|o__Geplafuvirales|f__Geminiviridae|g__Begomovirus|s__Cotton_leaf_curl_Alabad_virus__clade_1	No	Yes	na
GCA_023123015.1	MH766499.1	11035	No	NA	1	1	0	Medium-quality	Genome-fragment	84.39	HMM-based (lower-bound)	0	1		k__Viruses|p__Pisuviricota|c__Duplopiviricetes|o__Durnavirales|f__Hypoviridae|g__Hypovirus|s__Sclerotium_rolfsii_hypovirus_4	k__Viruses|p__Pisuviricota|c__Duplopiviricetes|o__Durnavirales|f__Hypoviridae|g__Hypovirus|s__Sclerotium_rolfsii_hypovirus_4	No	No	na
GCA_009738815.1	MK572869.1	43541	No	NA	35	23	0	Complete	High-quality	100	ITR (high-confidence)	0	1.01		k__Viruses|p__Preplasmiviricota|c__Tectiliviricetes|o__Rowavirales|f__Adenoviridae|g__Aviadenovirus|s__Fowl_aviadenovirus_D	k__Viruses|p__Preplasmiviricota|c__Tectiliviricetes|o__Rowavirales|f__Adenoviridae|g__Aviadenovirus|s__Fowl_aviadenovirus_D__clade_0	No	Yes	na
GCA_900197515.1	LT898408.1	28029	No	NA	6	6	0	High-quality	High-quality	100	AAI-based (high-confidence)	0	1		k__Viruses|p__Pisuviricota|c__Pisoniviricetes|o__Nidovirales|f__Coronaviridae|g__Alphacoronavirus|s__Porcine_epidemic_diarrhea_virus	k__Viruses|p__Pisuviricota|c__Pisoniviricetes|o__Nidovirales|f__Coronaviridae|g__Alphacoronavirus|s__Porcine_epidemic_diarrhea_virus	No	No	na
GCA_000853765.1	AY358024.2	7081	No	NA	1	1	0	Medium-quality	Genome-fragment	67.41	AAI-based (high-confidence)	0	1		k__Viruses|p__Negarnaviricota|c__Ellioviricetes|o__Bunyavirales|f__Arenaviridae|g__Mammarenavirus|s__Guanarito_mammarenavirus	k__Viruses|p__Negarnaviricota|c__Ellioviricetes|o__Bunyavirales|f__Arenaviridae|g__Mammarenavirus|s__Guanarito_mammarenavirus	No	No	na
GCA_000853765.1	AY129247.1	3343	No	NA	2	2	0	Low-quality	Genome-fragment	31.75	AAI-based (high-confidence)	0	1		k__Viruses|p__Negarnaviricota|c__Ellioviricetes|o__Bunyavirales|f__Arenaviridae|g__Mammarenavirus|s__Guanarito_mammarenavirus	k__Viruses|p__Negarnaviricota|c__Ellioviricetes|o__Bunyavirales|f__Arenaviridae|g__Mammarenavirus|s__Guanarito_mammarenavirus	No	No	na
GCA_002669935.1	AB749779.1	3264	No	NA	1	1	0	Low-quality	Genome-fragment	18.11	AAI-based (high-confidence)	0	1		k__Viruses|p__Duplornaviricota|c__Resentoviricetes|o__Reovirales|f__Sedoreoviridae|g__Rotavirus|s__Rotavirus_A	k__Viruses|p__Duplornaviricota|c__Resentoviricetes|o__Reovirales|f__Sedoreoviridae|g__Rotavirus|s__Rotavirus_A__clade_55	No	Yes	na
GCA_002669935.1	AB751523.1	2478	No	NA	1	1	0	Low-quality	Genome-fragment	13.95	AAI-based (high-confidence)	0	1		k__Viruses|p__Duplornaviricota|c__Resentoviricetes|o__Reovirales|f__Sedoreoviridae|g__Rotavirus|s__Rotavirus_A	k__Viruses|p__Duplornaviricota|c__Resentoviricetes|o__Reovirales|f__Sedoreoviridae|g__Rotavirus|s__Rotavirus_A__clade_55	No	Yes	na
GCA_002669935.1	AB751549.1	2499	No	NA	1	1	0	Low-quality	Genome-fragment	13.81	AAI-based (high-confidence)	0	1		k__Viruses|p__Duplornaviricota|c__Resentoviricetes|o__Reovirales|f__Sedoreoviridae|g__Rotavirus|s__Rotavirus_A	k__Viruses|p__Duplornaviricota|c__Resentoviricetes|o__Reovirales|f__Sedoreoviridae|g__Rotavirus|s__Rotavirus_A__clade_55	No	Yes	na
GCA_002669935.1	AB749186.1	2310	No	NA	1	1	0	Low-quality	Genome-fragment	12.72	AAI-based (high-confidence)	0	1		k__Viruses|p__Duplornaviricota|c__Resentoviricetes|o__Reovirales|f__Sedoreoviridae|g__Rotavirus|s__Rotavirus_A	k__Viruses|p__Duplornaviricota|c__Resentoviricetes|o__Reovirales|f__Sedoreoviridae|g__Rotavirus|s__Rotavirus_A__clade_55	No	Yes	na
GCA_002669935.1	AB753072.1	1426	No	NA	1	1	0	Low-quality	Genome-fragment	8.32	AAI-based (high-confidence)	0	1		k__Viruses|p__Duplornaviricota|c__Resentoviricetes|o__Reovirales|f__Sedoreoviridae|g__Rotavirus|s__Rotavirus_A	k__Viruses|p__Duplornaviricota|c__Resentoviricetes|o__Reovirales|f__Sedoreoviridae|g__Rotavirus|s__Rotavirus_A__clade_55	No	Yes	na
GCA_002669935.1	AB749333.1	1222	No	NA	1	1	0	Low-quality	Genome-fragment	7.06	AAI-based (high-confidence)	0	1		k__Viruses|p__Duplornaviricota|c__Resentoviricetes|o__Reovirales|f__Sedoreoviridae|g__Rotavirus|s__Rotavirus_A	k__Viruses|p__Duplornaviricota|c__Resentoviricetes|o__Reovirales|f__Sedoreoviridae|g__Rotavirus|s__Rotavirus_A__clade_55	No	Yes	na
GCA_002669935.1	AB753492.1	954	No	NA	1	1	0	Low-quality	Genome-fragment	5.58	AAI-based (high-confidence)	0	1		k__Viruses|p__Duplornaviricota|c__Resentoviricetes|o__Reovirales|f__Sedoreoviridae|g__Rotavirus|s__Rotavirus_A	k__Viruses|p__Duplornaviricota|c__Resentoviricetes|o__Reovirales|f__Sedoreoviridae|g__Rotavirus|s__Rotavirus_A__clade_55	No	Yes	na
GCA_002669935.1	AB753223.1	956	No	NA	1	1	0	Low-quality	Genome-fragment	5.6	AAI-based (high-confidence)	0	1		k__Viruses|p__Duplornaviricota|c__Resentoviricetes|o__Reovirales|f__Sedoreoviridae|g__Rotavirus|s__Rotavirus_A	k__Viruses|p__Duplornaviricota|c__Resentoviricetes|o__Reovirales|f__Sedoreoviridae|g__Rotavirus|s__Rotavirus_A__clade_55	No	Yes	na
GCA_002669935.1	AB748936.1	841	No	NA	1	1	0	Low-quality	Genome-fragment	4.93	AAI-based (high-confidence)	0	1		k__Viruses|p__Duplornaviricota|c__Resentoviricetes|o__Reovirales|f__Sedoreoviridae|g__Rotavirus|s__Rotavirus_A	k__Viruses|p__Duplornaviricota|c__Resentoviricetes|o__Reovirales|f__Sedoreoviridae|g__Rotavirus|s__Rotavirus_A__clade_55	No	Yes	na
GCA_002669935.1	AB755562.1	683	No	NA	1	1	0	Low-quality	Genome-fragment	3.98	AAI-based (high-confidence)	0	1		k__Viruses|p__Duplornaviricota|c__Resentoviricetes|o__Reovirales|f__Sedoreoviridae|g__Rotavirus|s__Rotavirus_A	k__Viruses|p__Duplornaviricota|c__Resentoviricetes|o__Reovirales|f__Sedoreoviridae|g__Rotavirus|s__Rotavirus_A__clade_55	No	Yes	na
GCA_002669935.1	AB755583.1	717	No	NA	1	1	0	Low-quality	Genome-fragment	4.17	AAI-based (high-confidence)	0	1		k__Viruses|p__Duplornaviricota|c__Resentoviricetes|o__Reovirales|f__Sedoreoviridae|g__Rotavirus|s__Rotavirus_A	k__Viruses|p__Duplornaviricota|c__Resentoviricetes|o__Reovirales|f__Sedoreoviridae|g__Rotavirus|s__Rotavirus_A__clade_55	No	Yes	na
GCA_004059515.1	KT734817.1	2063	No	NA	2	2	0	High-quality	High-quality	99.54	AAI-based (high-confidence)	0	1		k__Viruses|p__Cressdnaviricota|c__Arfiviricetes|o__Cirlivirales|f__Circoviridae|g__Circovirus|s__Canine_circovirus	k__Viruses|p__Cressdnaviricota|c__Arfiviricetes|o__Cirlivirales|f__Circoviridae|g__Circovirus|s__Canine_circovirus__clade_2	No	Yes	na
GCA_002117655.1	KU950715.1	6556	No	NA	1	1	0	Medium-quality	Genome-fragment	54.73	AAI-based (high-confidence)	0	1		k__Viruses|p__Negarnaviricota|c__Ellioviricetes|o__Bunyavirales|f__Hantaviridae|g__Mobatvirus|s__Quezon_mobatvirus	k__Viruses|p__Negarnaviricota|c__Ellioviricetes|o__Bunyavirales|f__Hantaviridae|g__Mobatvirus|s__Quezon_mobatvirus	No	No	na
GCA_002117655.1	KU950714.1	3772	No	NA	1	1	0	Low-quality	Genome-fragment	31.19	AAI-based (high-confidence)	0	1		k__Viruses|p__Negarnaviricota|c__Ellioviricetes|o__Bunyavirales|f__Hantaviridae|g__Mobatvirus|s__Quezon_mobatvirus	k__Viruses|p__Negarnaviricota|c__Ellioviricetes|o__Bunyavirales|f__Hantaviridae|g__Mobatvirus|s__Quezon_mobatvirus	No	No	na
GCA_002117655.1	KU950713.1	1830	No	NA	1	1	0	Low-quality	Genome-fragment	15.45	AAI-based (high-confidence)	0	1		k__Viruses|p__Negarnaviricota|c__Ellioviricetes|o__Bunyavirales|f__Hantaviridae|g__Mobatvirus|s__Quezon_mobatvirus	k__Viruses|p__Negarnaviricota|c__Ellioviricetes|o__Bunyavirales|f__Hantaviridae|g__Mobatvirus|s__Quezon_mobatvirus	No	No	na
GCA_003084075.1	KP939481.1	3965	No	NA	1	1	0	Low-quality	Genome-fragment	20.51	AAI-based (high-confidence)	0	1		k__Viruses|p__Duplornaviricota|c__Resentoviricetes|o__Reovirales|f__Sedoreoviridae|g__Orbivirus|s__African_horse_sickness_virus	k__Viruses|p__Duplornaviricota|c__Resentoviricetes|o__Reovirales|f__Sedoreoviridae|g__Orbivirus|s__African_horse_sickness_virus__clade_6	No	Yes	na
GCA_003084075.1	KP939490.1	3221	No	NA	1	1	0	Low-quality	Genome-fragment	16.44	AAI-based (high-confidence)	0	1		k__Viruses|p__Duplornaviricota|c__Resentoviricetes|o__Reovirales|f__Sedoreoviridae|g__Orbivirus|s__African_horse_sickness_virus	k__Viruses|p__Duplornaviricota|c__Resentoviricetes|o__Reovirales|f__Sedoreoviridae|g__Orbivirus|s__African_horse_sickness_virus__clade_6	No	Yes	na
GCA_003084075.1	KP939499.1	2792	No	NA	1	1	0	Low-quality	Genome-fragment	14.44	AAI-based (high-confidence)	0	1		k__Viruses|p__Duplornaviricota|c__Resentoviricetes|o__Reovirales|f__Sedoreoviridae|g__Orbivirus|s__African_horse_sickness_virus	k__Viruses|p__Duplornaviricota|c__Resentoviricetes|o__Reovirales|f__Sedoreoviridae|g__Orbivirus|s__African_horse_sickness_virus__clade_6	No	Yes	na
GCA_003084075.1	KP939508.1	1978	No	NA	1	1	0	Low-quality	Genome-fragment	10.22	AAI-based (high-confidence)	0	1		k__Viruses|p__Duplornaviricota|c__Resentoviricetes|o__Reovirales|f__Sedoreoviridae|g__Orbivirus|s__African_horse_sickness_virus	k__Viruses|p__Duplornaviricota|c__Resentoviricetes|o__Reovirales|f__Sedoreoviridae|g__Orbivirus|s__African_horse_sickness_virus__clade_6	No	Yes	na
GCA_003084075.1	KP939517.1	1748	No	NA	1	1	0	Low-quality	Genome-fragment	8.93	AAI-based (high-confidence)	0	1		k__Viruses|p__Duplornaviricota|c__Resentoviricetes|o__Reovirales|f__Sedoreoviridae|g__Orbivirus|s__African_horse_sickness_virus	k__Viruses|p__Duplornaviricota|c__Resentoviricetes|o__Reovirales|f__Sedoreoviridae|g__Orbivirus|s__African_horse_sickness_virus__clade_6	No	Yes	na
GCA_003084075.1	KP939526.1	1566	No	NA	1	1	0	Low-quality	Genome-fragment	8	AAI-based (high-confidence)	0	1		k__Viruses|p__Duplornaviricota|c__Resentoviricetes|o__Reovirales|f__Sedoreoviridae|g__Orbivirus|s__African_horse_sickness_virus	k__Viruses|p__Duplornaviricota|c__Resentoviricetes|o__Reovirales|f__Sedoreoviridae|g__Orbivirus|s__African_horse_sickness_virus__clade_6	No	Yes	na
GCA_003084075.1	KP939535.1	1167	No	NA	1	1	0	Low-quality	Genome-fragment	5.97	AAI-based (high-confidence)	0	1		k__Viruses|p__Duplornaviricota|c__Resentoviricetes|o__Reovirales|f__Sedoreoviridae|g__Orbivirus|s__African_horse_sickness_virus	k__Viruses|p__Duplornaviricota|c__Resentoviricetes|o__Reovirales|f__Sedoreoviridae|g__Orbivirus|s__African_horse_sickness_virus__clade_6	No	Yes	na
GCA_003084075.1	KP939544.1	1166	No	NA	1	1	0	Low-quality	Genome-fragment	5.95	AAI-based (high-confidence)	0	1		k__Viruses|p__Duplornaviricota|c__Resentoviricetes|o__Reovirales|f__Sedoreoviridae|g__Orbivirus|s__African_horse_sickness_virus	k__Viruses|p__Duplornaviricota|c__Resentoviricetes|o__Reovirales|f__Sedoreoviridae|g__Orbivirus|s__African_horse_sickness_virus__clade_6	No	Yes	na
GCA_003084075.1	KP939553.1	1160	No	NA	1	1	0	Low-quality	Genome-fragment	5.92	AAI-based (high-confidence)	0	1		k__Viruses|p__Duplornaviricota|c__Resentoviricetes|o__Reovirales|f__Sedoreoviridae|g__Orbivirus|s__African_horse_sickness_virus	k__Viruses|p__Duplornaviricota|c__Resentoviricetes|o__Reovirales|f__Sedoreoviridae|g__Orbivirus|s__African_horse_sickness_virus__clade_6	No	Yes	na
GCA_003084075.1	KP939562.1	757	No	NA	1	1	0	Low-quality	Genome-fragment	3.87	AAI-based (high-confidence)	0	1		k__Viruses|p__Duplornaviricota|c__Resentoviricetes|o__Reovirales|f__Sedoreoviridae|g__Orbivirus|s__African_horse_sickness_virus	k__Viruses|p__Duplornaviricota|c__Resentoviricetes|o__Reovirales|f__Sedoreoviridae|g__Orbivirus|s__African_horse_sickness_virus__clade_6	No	Yes	na
GCA_003226015.1	HQ633059.1	184949	No	NA	261	149	1	High-quality	High-quality	97.09	AAI-based (high-confidence)	0	1.01		k__Viruses|p__Nucleocytoviricota|c__Megaviricetes|o__Algavirales|f__Phycodnaviridae|g__Prasinovirus|s__Ostreococcus_lucimarinus_virus_OlV6	k__Viruses|p__Nucleocytoviricota|c__Megaviricetes|o__Algavirales|f__Phycodnaviridae|g__Prasinovirus|s__Ostreococcus_lucimarinus_virus_OlV3	Yes	No	na
GCA_002644155.1	KJ626582.1	3268	No	NA	1	1	0	Low-quality	Genome-fragment	18.14	AAI-based (high-confidence)	0	1		k__Viruses|p__Duplornaviricota|c__Resentoviricetes|o__Reovirales|f__Sedoreoviridae|g__Rotavirus|s__Rotavirus_A	k__Viruses|p__Duplornaviricota|c__Resentoviricetes|o__Reovirales|f__Sedoreoviridae|g__Rotavirus|s__Rotavirus_A__clade_0	No	Yes	na
GCA_002644155.1	KJ626583.1	2701	No	NA	1	1	0	Low-quality	Genome-fragment	15.22	AAI-based (high-confidence)	0	1		k__Viruses|p__Duplornaviricota|c__Resentoviricetes|o__Reovirales|f__Sedoreoviridae|g__Rotavirus|s__Rotavirus_A	k__Viruses|p__Duplornaviricota|c__Resentoviricetes|o__Reovirales|f__Sedoreoviridae|g__Rotavirus|s__Rotavirus_A__clade_0	No	Yes	na
GCA_002644155.1	KJ626584.1	2530	No	NA	1	1	0	Low-quality	Genome-fragment	13.99	AAI-based (high-confidence)	0	1		k__Viruses|p__Duplornaviricota|c__Resentoviricetes|o__Reovirales|f__Sedoreoviridae|g__Rotavirus|s__Rotavirus_A	k__Viruses|p__Duplornaviricota|c__Resentoviricetes|o__Reovirales|f__Sedoreoviridae|g__Rotavirus|s__Rotavirus_A__clade_0	No	Yes	na
GCA_002644155.1	KJ626585.1	2334	No	NA	1	1	0	Low-quality	Genome-fragment	12.85	AAI-based (high-confidence)	0	1		k__Viruses|p__Duplornaviricota|c__Resentoviricetes|o__Reovirales|f__Sedoreoviridae|g__Rotavirus|s__Rotavirus_A	k__Viruses|p__Duplornaviricota|c__Resentoviricetes|o__Reovirales|f__Sedoreoviridae|g__Rotavirus|s__Rotavirus_A__clade_0	No	Yes	na
GCA_002644155.1	KJ626577.1	1519	No	NA	1	1	0	Low-quality	Genome-fragment	8.92	AAI-based (high-confidence)	0	1		k__Viruses|p__Duplornaviricota|c__Resentoviricetes|o__Reovirales|f__Sedoreoviridae|g__Rotavirus|s__Rotavirus_A	k__Viruses|p__Duplornaviricota|c__Resentoviricetes|o__Reovirales|f__Sedoreoviridae|g__Rotavirus|s__Rotavirus_A__clade_0	No	Yes	na
GCA_002644155.1	KJ626586.1	1320	No	NA	1	1	0	Low-quality	Genome-fragment	7.64	AAI-based (high-confidence)	0	1		k__Viruses|p__Duplornaviricota|c__Resentoviricetes|o__Reovirales|f__Sedoreoviridae|g__Rotavirus|s__Rotavirus_A	k__Viruses|p__Duplornaviricota|c__Resentoviricetes|o__Reovirales|f__Sedoreoviridae|g__Rotavirus|s__Rotavirus_A__clade_0	No	Yes	na
GCA_002644155.1	KJ626579.1	1015	No	NA	1	1	0	Low-quality	Genome-fragment	5.95	AAI-based (high-confidence)	0	1		k__Viruses|p__Duplornaviricota|c__Resentoviricetes|o__Reovirales|f__Sedoreoviridae|g__Rotavirus|s__Rotavirus_A	k__Viruses|p__Duplornaviricota|c__Resentoviricetes|o__Reovirales|f__Sedoreoviridae|g__Rotavirus|s__Rotavirus_A__clade_0	No	Yes	na
GCA_002644155.1	KJ626578.1	1003	No	NA	1	1	0	Low-quality	Genome-fragment	5.89	AAI-based (high-confidence)	0	1		k__Viruses|p__Duplornaviricota|c__Resentoviricetes|o__Reovirales|f__Sedoreoviridae|g__Rotavirus|s__Rotavirus_A	k__Viruses|p__Duplornaviricota|c__Resentoviricetes|o__Reovirales|f__Sedoreoviridae|g__Rotavirus|s__Rotavirus_A__clade_0	No	Yes	na
GCA_002644155.1	KJ626587.1	1022	No	NA	1	1	0	Low-quality	Genome-fragment	6	AAI-based (high-confidence)	0	1		k__Viruses|p__Duplornaviricota|c__Resentoviricetes|o__Reovirales|f__Sedoreoviridae|g__Rotavirus|s__Rotavirus_A	k__Viruses|p__Duplornaviricota|c__Resentoviricetes|o__Reovirales|f__Sedoreoviridae|g__Rotavirus|s__Rotavirus_A__clade_0	No	Yes	na
GCA_002644155.1	KJ626580.1	701	No	NA	1	1	0	Low-quality	Genome-fragment	4.11	AAI-based (high-confidence)	0	1		k__Viruses|p__Duplornaviricota|c__Resentoviricetes|o__Reovirales|f__Sedoreoviridae|g__Rotavirus|s__Rotavirus_A	k__Viruses|p__Duplornaviricota|c__Resentoviricetes|o__Reovirales|f__Sedoreoviridae|g__Rotavirus|s__Rotavirus_A__clade_0	No	Yes	na
GCA_002644155.1	KJ626581.1	631	No	NA	1	1	0	Low-quality	Genome-fragment	3.71	AAI-based (high-confidence)	0	1		k__Viruses|p__Duplornaviricota|c__Resentoviricetes|o__Reovirales|f__Sedoreoviridae|g__Rotavirus|s__Rotavirus_A	k__Viruses|p__Duplornaviricota|c__Resentoviricetes|o__Reovirales|f__Sedoreoviridae|g__Rotavirus|s__Rotavirus_A__clade_0	No	Yes	na
GCA_002648595.1	KT920904.1	3270	No	NA	1	1	0	Low-quality	Genome-fragment	18.15	AAI-based (high-confidence)	0	1		k__Viruses|p__Duplornaviricota|c__Resentoviricetes|o__Reovirales|f__Sedoreoviridae|g__Rotavirus|s__Rotavirus_A	k__Viruses|p__Duplornaviricota|c__Resentoviricetes|o__Reovirales|f__Sedoreoviridae|g__Rotavirus|s__Rotavirus_A__clade_0	No	Yes	na
GCA_002648595.1	KT920905.1	2695	No	NA	1	1	0	Low-quality	Genome-fragment	15.19	AAI-based (high-confidence)	0	1		k__Viruses|p__Duplornaviricota|c__Resentoviricetes|o__Reovirales|f__Sedoreoviridae|g__Rotavirus|s__Rotavirus_A	k__Viruses|p__Duplornaviricota|c__Resentoviricetes|o__Reovirales|f__Sedoreoviridae|g__Rotavirus|s__Rotavirus_A__clade_0	No	Yes	na
GCA_002648595.1	KT920906.1	2530	No	NA	1	1	0	Low-quality	Genome-fragment	13.99	AAI-based (high-confidence)	0	1		k__Viruses|p__Duplornaviricota|c__Resentoviricetes|o__Reovirales|f__Sedoreoviridae|g__Rotavirus|s__Rotavirus_A	k__Viruses|p__Duplornaviricota|c__Resentoviricetes|o__Reovirales|f__Sedoreoviridae|g__Rotavirus|s__Rotavirus_A__clade_0	No	Yes	na
GCA_002648595.1	KT920907.1	2359	No	NA	1	1	0	Low-quality	Genome-fragment	12.99	AAI-based (high-confidence)	0	1		k__Viruses|p__Duplornaviricota|c__Resentoviricetes|o__Reovirales|f__Sedoreoviridae|g__Rotavirus|s__Rotavirus_A	k__Viruses|p__Duplornaviricota|c__Resentoviricetes|o__Reovirales|f__Sedoreoviridae|g__Rotavirus|s__Rotavirus_A__clade_0	No	Yes	na
GCA_002648595.1	KT920899.1	1519	No	NA	1	1	0	Low-quality	Genome-fragment	8.92	AAI-based (high-confidence)	0	1		k__Viruses|p__Duplornaviricota|c__Resentoviricetes|o__Reovirales|f__Sedoreoviridae|g__Rotavirus|s__Rotavirus_A	k__Viruses|p__Duplornaviricota|c__Resentoviricetes|o__Reovirales|f__Sedoreoviridae|g__Rotavirus|s__Rotavirus_A__clade_0	No	Yes	na
GCA_002648595.1	KT920908.1	1320	No	NA	1	1	0	Low-quality	Genome-fragment	7.64	AAI-based (high-confidence)	0	1		k__Viruses|p__Duplornaviricota|c__Resentoviricetes|o__Reovirales|f__Sedoreoviridae|g__Rotavirus|s__Rotavirus_A	k__Viruses|p__Duplornaviricota|c__Resentoviricetes|o__Reovirales|f__Sedoreoviridae|g__Rotavirus|s__Rotavirus_A__clade_0	No	Yes	na
GCA_002648595.1	KT920901.1	1015	No	NA	1	1	0	Low-quality	Genome-fragment	5.95	AAI-based (high-confidence)	0	1		k__Viruses|p__Duplornaviricota|c__Resentoviricetes|o__Reovirales|f__Sedoreoviridae|g__Rotavirus|s__Rotavirus_A	k__Viruses|p__Duplornaviricota|c__Resentoviricetes|o__Reovirales|f__Sedoreoviridae|g__Rotavirus|s__Rotavirus_A__clade_0	No	Yes	na
GCA_002648595.1	KT920900.1	1021	No	NA	1	1	0	Low-quality	Genome-fragment	6	AAI-based (high-confidence)	0	1		k__Viruses|p__Duplornaviricota|c__Resentoviricetes|o__Reovirales|f__Sedoreoviridae|g__Rotavirus|s__Rotavirus_A	k__Viruses|p__Duplornaviricota|c__Resentoviricetes|o__Reovirales|f__Sedoreoviridae|g__Rotavirus|s__Rotavirus_A__clade_0	No	Yes	na
GCA_002648595.1	KT920909.1	1023	No	NA	1	1	0	Low-quality	Genome-fragment	6	AAI-based (high-confidence)	0	1		k__Viruses|p__Duplornaviricota|c__Resentoviricetes|o__Reovirales|f__Sedoreoviridae|g__Rotavirus|s__Rotavirus_A	k__Viruses|p__Duplornaviricota|c__Resentoviricetes|o__Reovirales|f__Sedoreoviridae|g__Rotavirus|s__Rotavirus_A__clade_0	No	Yes	na
GCA_002648595.1	KT920902.1	701	No	NA	1	1	0	Low-quality	Genome-fragment	4.11	AAI-based (high-confidence)	0	1		k__Viruses|p__Duplornaviricota|c__Resentoviricetes|o__Reovirales|f__Sedoreoviridae|g__Rotavirus|s__Rotavirus_A	k__Viruses|p__Duplornaviricota|c__Resentoviricetes|o__Reovirales|f__Sedoreoviridae|g__Rotavirus|s__Rotavirus_A__clade_0	No	Yes	na
GCA_002648595.1	KT920903.1	632	No	NA	1	1	0	Low-quality	Genome-fragment	3.72	AAI-based (high-confidence)	0	1		k__Viruses|p__Duplornaviricota|c__Resentoviricetes|o__Reovirales|f__Sedoreoviridae|g__Rotavirus|s__Rotavirus_A	k__Viruses|p__Duplornaviricota|c__Resentoviricetes|o__Reovirales|f__Sedoreoviridae|g__Rotavirus|s__Rotavirus_A__clade_0	No	Yes	na
GCA_002679955.1	JQ069949.1	3267	No	NA	1	1	0	Low-quality	Genome-fragment	18.13	AAI-based (high-confidence)	0	1		k__Viruses|p__Duplornaviricota|c__Resentoviricetes|o__Reovirales|f__Sedoreoviridae|g__Rotavirus|s__Rotavirus_A	k__Viruses|p__Duplornaviricota|c__Resentoviricetes|o__Reovirales|f__Sedoreoviridae|g__Rotavirus|s__Rotavirus_A__clade_0	No	Yes	na
GCA_002679955.1	JQ069865.1	2685	No	NA	1	1	0	Low-quality	Genome-fragment	15.13	AAI-based (high-confidence)	0	1		k__Viruses|p__Duplornaviricota|c__Resentoviricetes|o__Reovirales|f__Sedoreoviridae|g__Rotavirus|s__Rotavirus_A	k__Viruses|p__Duplornaviricota|c__Resentoviricetes|o__Reovirales|f__Sedoreoviridae|g__Rotavirus|s__Rotavirus_A__clade_0	No	Yes	na
GCA_002679955.1	JQ069781.1	2508	No	NA	1	1	0	Low-quality	Genome-fragment	13.86	AAI-based (high-confidence)	0	1		k__Viruses|p__Duplornaviricota|c__Resentoviricetes|o__Reovirales|f__Sedoreoviridae|g__Rotavirus|s__Rotavirus_A	k__Viruses|p__Duplornaviricota|c__Resentoviricetes|o__Reovirales|f__Sedoreoviridae|g__Rotavirus|s__Rotavirus_A__clade_0	No	Yes	na
GCA_002679955.1	JQ069697.1	2328	No	NA	1	1	0	Low-quality	Genome-fragment	12.82	AAI-based (high-confidence)	0	1		k__Viruses|p__Duplornaviricota|c__Resentoviricetes|o__Reovirales|f__Sedoreoviridae|g__Rotavirus|s__Rotavirus_A	k__Viruses|p__Duplornaviricota|c__Resentoviricetes|o__Reovirales|f__Sedoreoviridae|g__Rotavirus|s__Rotavirus_A__clade_0	No	Yes	na
GCA_002679955.1	JQ069451.1	1461	No	NA	1	1	0	Low-quality	Genome-fragment	8.58	AAI-based (high-confidence)	0	1		k__Viruses|p__Duplornaviricota|c__Resentoviricetes|o__Reovirales|f__Sedoreoviridae|g__Rotavirus|s__Rotavirus_A	k__Viruses|p__Duplornaviricota|c__Resentoviricetes|o__Reovirales|f__Sedoreoviridae|g__Rotavirus|s__Rotavirus_A__clade_0	No	Yes	na
GCA_002679955.1	JQ069614.1	1194	No	NA	1	1	0	Low-quality	Genome-fragment	6.91	AAI-based (high-confidence)	0	1		k__Viruses|p__Duplornaviricota|c__Resentoviricetes|o__Reovirales|f__Sedoreoviridae|g__Rotavirus|s__Rotavirus_A	k__Viruses|p__Duplornaviricota|c__Resentoviricetes|o__Reovirales|f__Sedoreoviridae|g__Rotavirus|s__Rotavirus_A__clade_0	No	Yes	na
GCA_002679955.1	JQ069283.1	933	No	NA	1	1	0	Low-quality	Genome-fragment	5.47	AAI-based (high-confidence)	0	1		k__Viruses|p__Duplornaviricota|c__Resentoviricetes|o__Reovirales|f__Sedoreoviridae|g__Rotavirus|s__Rotavirus_A	k__Viruses|p__Duplornaviricota|c__Resentoviricetes|o__Reovirales|f__Sedoreoviridae|g__Rotavirus|s__Rotavirus_A__clade_0	No	Yes	na
GCA_002679955.1	JQ069367.1	954	No	NA	1	1	0	Low-quality	Genome-fragment	5.6	AAI-based (high-confidence)	0	1		k__Viruses|p__Duplornaviricota|c__Resentoviricetes|o__Reovirales|f__Sedoreoviridae|g__Rotavirus|s__Rotavirus_A	k__Viruses|p__Duplornaviricota|c__Resentoviricetes|o__Reovirales|f__Sedoreoviridae|g__Rotavirus|s__Rotavirus_A__clade_0	No	Yes	na
GCA_002679955.1	JQ069532.1	981	No	NA	1	1	0	Low-quality	Genome-fragment	5.76	AAI-based (high-confidence)	0	1		k__Viruses|p__Duplornaviricota|c__Resentoviricetes|o__Reovirales|f__Sedoreoviridae|g__Rotavirus|s__Rotavirus_A	k__Viruses|p__Duplornaviricota|c__Resentoviricetes|o__Reovirales|f__Sedoreoviridae|g__Rotavirus|s__Rotavirus_A__clade_0	No	Yes	na
GCA_002679955.1	JQ069199.1	528	No	NA	1	1	0	Low-quality	Genome-fragment	3.09	AAI-based (high-confidence)	0	1		k__Viruses|p__Duplornaviricota|c__Resentoviricetes|o__Reovirales|f__Sedoreoviridae|g__Rotavirus|s__Rotavirus_A	k__Viruses|p__Duplornaviricota|c__Resentoviricetes|o__Reovirales|f__Sedoreoviridae|g__Rotavirus|s__Rotavirus_A__clade_0	No	Yes	na
GCA_002679955.1	JQ069115.1	594	No	NA	1	1	0	Low-quality	Genome-fragment	3.49	AAI-based (high-confidence)	0	1		k__Viruses|p__Duplornaviricota|c__Resentoviricetes|o__Reovirales|f__Sedoreoviridae|g__Rotavirus|s__Rotavirus_A	k__Viruses|p__Duplornaviricota|c__Resentoviricetes|o__Reovirales|f__Sedoreoviridae|g__Rotavirus|s__Rotavirus_A__clade_0	No	Yes	na
GCA_027935715.1	AP019068.1	164183	No	NA	94	60	0	High-quality	High-quality	98.6	AAI-based (high-confidence)	0	1.18		k__Viruses|p__Peploviricota|c__Herviviricetes|o__Herpesvirales|f__Herpesviridae|g__Lymphocryptovirus|s__Human_gammaherpesvirus_4	k__Viruses|p__Peploviricota|c__Herviviricetes|o__Herpesvirales|f__Herpesviridae|g__Lymphocryptovirus|s__Human_gammaherpesvirus_4	No	No	na
GCA_002825205.1	EU628639.1	2689	No	NA	4	3	0	High-quality	High-quality	99.29	AAI-based (high-confidence)	0	1		k__Viruses|p__Cressdnaviricota|c__Repensiviricetes|o__Geplafuvirales|f__Geminiviridae|g__Mastrevirus|s__Maize_streak_virus	k__Viruses|p__Cressdnaviricota|c__Repensiviricetes|o__Geplafuvirales|f__Geminiviridae|g__Mastrevirus|s__Maize_streak_virus__clade_2	No	Yes	na
GCA_003114205.1	AB032431.1	3212	No	NA	4	2	0	High-quality	High-quality	100	AAI-based (high-confidence)	0	1		k__Viruses|p__Artverviricota|c__Revtraviricetes|o__Blubervirales|f__Hepadnaviridae|g__Orthohepadnavirus|s__Hepatitis_B_virus	k__Viruses|p__Artverviricota|c__Revtraviricetes|o__Blubervirales|f__Hepadnaviridae|g__Orthohepadnavirus|s__Hepatitis_B_virus__clade_7	No	Yes	na
GCA_022609085.1	OK283046.1	45838	No	NA	32	23	0	Complete	High-quality	100	ITR (high-confidence)	0	1.02		k__Viruses|p__Preplasmiviricota|c__Tectiliviricetes|o__Rowavirales|f__Adenoviridae|g__Aviadenovirus|s__Fowl_aviadenovirus_B	k__Viruses|p__Preplasmiviricota|c__Tectiliviricetes|o__Rowavirales|f__Adenoviridae|g__Aviadenovirus|s__Fowl_aviadenovirus_B__clade_0	No	Yes	na
GCA_026803995.1	OP890466.1	195588	No	NA	176	151	0	High-quality	High-quality	92.9	AAI-based (high-confidence)	0	1.03		k__Viruses|p__Nucleocytoviricota|c__Pokkesviricetes|o__Chitovirales|f__Poxviridae|g__Orthopoxvirus|s__Monkeypox_virus	k__Viruses|p__Nucleocytoviricota|c__Pokkesviricetes|o__Chitovirales|f__Poxviridae|g__Orthopoxvirus|s__Monkeypox_virus	No	No	na
GCA_003005225.1	MG181865.1	3302	No	NA	1	1	0	Low-quality	Genome-fragment	18.32	AAI-based (high-confidence)	0	1		k__Viruses|p__Duplornaviricota|c__Resentoviricetes|o__Reovirales|f__Sedoreoviridae|g__Rotavirus|s__Rotavirus_A	k__Viruses|p__Duplornaviricota|c__Resentoviricetes|o__Reovirales|f__Sedoreoviridae|g__Rotavirus|s__Rotavirus_A__clade_1	No	Yes	na
GCA_003005225.1	MG181866.1	2685	No	NA	1	1	0	Low-quality	Genome-fragment	15.1	AAI-based (high-confidence)	0	1		k__Viruses|p__Duplornaviricota|c__Resentoviricetes|o__Reovirales|f__Sedoreoviridae|g__Rotavirus|s__Rotavirus_A	k__Viruses|p__Duplornaviricota|c__Resentoviricetes|o__Reovirales|f__Sedoreoviridae|g__Rotavirus|s__Rotavirus_A__clade_1	No	Yes	na
GCA_003005225.1	MG181867.1	2591	No	NA	1	1	0	Low-quality	Genome-fragment	14.31	AAI-based (high-confidence)	0	1		k__Viruses|p__Duplornaviricota|c__Resentoviricetes|o__Reovirales|f__Sedoreoviridae|g__Rotavirus|s__Rotavirus_A	k__Viruses|p__Duplornaviricota|c__Resentoviricetes|o__Reovirales|f__Sedoreoviridae|g__Rotavirus|s__Rotavirus_A__clade_1	No	Yes	na
GCA_003005225.1	MG181868.1	2359	No	NA	1	1	0	Low-quality	Genome-fragment	12.98	AAI-based (high-confidence)	0	1		k__Viruses|p__Duplornaviricota|c__Resentoviricetes|o__Reovirales|f__Sedoreoviridae|g__Rotavirus|s__Rotavirus_A	k__Viruses|p__Duplornaviricota|c__Resentoviricetes|o__Reovirales|f__Sedoreoviridae|g__Rotavirus|s__Rotavirus_A__clade_1	No	Yes	na
GCA_003005225.1	MG181871.1	1566	No	NA	1	1	0	Low-quality	Genome-fragment	9.13	AAI-based (high-confidence)	0	1		k__Viruses|p__Duplornaviricota|c__Resentoviricetes|o__Reovirales|f__Sedoreoviridae|g__Rotavirus|s__Rotavirus_A	k__Viruses|p__Duplornaviricota|c__Resentoviricetes|o__Reovirales|f__Sedoreoviridae|g__Rotavirus|s__Rotavirus_A__clade_1	No	Yes	na
GCA_003005225.1	MG181869.1	1356	No	NA	1	1	0	Low-quality	Genome-fragment	7.84	AAI-based (high-confidence)	0	1		k__Viruses|p__Duplornaviricota|c__Resentoviricetes|o__Reovirales|f__Sedoreoviridae|g__Rotavirus|s__Rotavirus_A	k__Viruses|p__Duplornaviricota|c__Resentoviricetes|o__Reovirales|f__Sedoreoviridae|g__Rotavirus|s__Rotavirus_A__clade_1	No	Yes	na
GCA_003005225.1	MG181873.1	1066	No	NA	1	1	0	Low-quality	Genome-fragment	6.23	AAI-based (high-confidence)	0	1		k__Viruses|p__Duplornaviricota|c__Resentoviricetes|o__Reovirales|f__Sedoreoviridae|g__Rotavirus|s__Rotavirus_A	k__Viruses|p__Duplornaviricota|c__Resentoviricetes|o__Reovirales|f__Sedoreoviridae|g__Rotavirus|s__Rotavirus_A__clade_1	No	Yes	na
GCA_003005225.1	MG181872.1	1059	No	NA	1	1	0	Low-quality	Genome-fragment	6.2	AAI-based (high-confidence)	0	1		k__Viruses|p__Duplornaviricota|c__Resentoviricetes|o__Reovirales|f__Sedoreoviridae|g__Rotavirus|s__Rotavirus_A	k__Viruses|p__Duplornaviricota|c__Resentoviricetes|o__Reovirales|f__Sedoreoviridae|g__Rotavirus|s__Rotavirus_A__clade_1	No	Yes	na
GCA_003005225.1	MG181870.1	1062	No	NA	1	1	0	Low-quality	Genome-fragment	6.22	AAI-based (high-confidence)	0	1		k__Viruses|p__Duplornaviricota|c__Resentoviricetes|o__Reovirales|f__Sedoreoviridae|g__Rotavirus|s__Rotavirus_A	k__Viruses|p__Duplornaviricota|c__Resentoviricetes|o__Reovirales|f__Sedoreoviridae|g__Rotavirus|s__Rotavirus_A__clade_1	No	Yes	na
GCA_003005225.1	MG181874.1	751	No	NA	1	1	0	Low-quality	Genome-fragment	4.38	AAI-based (high-confidence)	0	1		k__Viruses|p__Duplornaviricota|c__Resentoviricetes|o__Reovirales|f__Sedoreoviridae|g__Rotavirus|s__Rotavirus_A	k__Viruses|p__Duplornaviricota|c__Resentoviricetes|o__Reovirales|f__Sedoreoviridae|g__Rotavirus|s__Rotavirus_A__clade_1	No	Yes	na
GCA_003005225.1	MG181875.1	816	No	NA	1	1	0	Low-quality	Genome-fragment	4.77	AAI-based (high-confidence)	0	1		k__Viruses|p__Duplornaviricota|c__Resentoviricetes|o__Reovirales|f__Sedoreoviridae|g__Rotavirus|s__Rotavirus_A	k__Viruses|p__Duplornaviricota|c__Resentoviricetes|o__Reovirales|f__Sedoreoviridae|g__Rotavirus|s__Rotavirus_A__clade_1	No	Yes	na
GCA_003108785.1	AJ271369.1	9261	No	NA	8	6	0	High-quality	High-quality	100	AAI-based (high-confidence)	0	1.01		k__Viruses|p__Artverviricota|c__Revtraviricetes|o__Ortervirales|f__Retroviridae|g__Lentivirus|s__Simian_immunodeficiency_virus	k__Viruses|p__Artverviricota|c__Revtraviricetes|o__Ortervirales|f__Retroviridae|g__Lentivirus|s__Simian_immunodeficiency_virus__clade_13	No	Yes	na
GCA_018591185.1	MT045996.1	2804	No	NA	3	3	0	Medium-quality	Genome-fragment	79.59	AAI-based (high-confidence)	0	1		k__Viruses|p__Cressdnaviricota|c__Repensiviricetes|o__Geplafuvirales|f__Geminiviridae|g__Begomovirus|s__Tomato_leaf_curl_Kunene_virus	k__Viruses|p__Cressdnaviricota|c__Repensiviricetes|o__Geplafuvirales|f__Geminiviridae|g__Begomovirus|s__Tomato_leaf_curl_Kunene_virus	No	No	na
GCA_003848565.1	MF669480.1	2192	No	NA	3	3	0	High-quality	High-quality	100	AAI-based (high-confidence)	0	1		k__Viruses|p__Cressdnaviricota|c__Repensiviricetes|o__Geplafuvirales|f__Genomoviridae|g__Gemykibivirus|s__Gemykibivirus_cowchi1	k__Viruses|p__Cressdnaviricota|c__Repensiviricetes|o__Geplafuvirales|f__Genomoviridae|g__Gemykibivirus|s__Gemykibivirus_cowchi1__clade_0	No	Yes	na
GCA_004031755.1	KX108819.1	2037	No	NA	2	2	0	High-quality	High-quality	100	AAI-based (high-confidence)	0	1		k__Viruses|p__Cressdnaviricota|c__Arfiviricetes|o__Cirlivirales|f__Circoviridae|g__Circovirus|s__Pigeon_circovirus	k__Viruses|p__Cressdnaviricota|c__Arfiviricetes|o__Cirlivirales|f__Circoviridae|g__Circovirus|s__Pigeon_circovirus__clade_1	No	Yes	na
GCA_004071195.1	KF738843.1	2040	No	NA	2	2	0	High-quality	High-quality	100	AAI-based (high-confidence)	0	1		k__Viruses|p__Cressdnaviricota|c__Arfiviricetes|o__Cirlivirales|f__Circoviridae|g__Circovirus|s__Pigeon_circovirus	k__Viruses|p__Cressdnaviricota|c__Arfiviricetes|o__Cirlivirales|f__Circoviridae|g__Circovirus|s__Pigeon_circovirus__clade_13	No	Yes	na
GCA_002662295.1	KM026908.1	814	No	NA	1	1	0	Low-quality	Genome-fragment	7.28	AAI-based (high-confidence)	0	1		k__Viruses|p__Duplornaviricota|c__Resentoviricetes|o__Reovirales|f__Sedoreoviridae|g__Rotavirus|s__Rotavirus_A	k__Viruses|p__Duplornaviricota|c__Resentoviricetes|o__Reovirales|f__Sedoreoviridae|g__Rotavirus|s__Rotavirus_A__clade_14	No	Yes	na
GCA_002662295.1	KM026972.1	681	No	NA	1	0	0	Low-quality	Genome-fragment	6.4	AAI-based (high-confidence)	0	1	no viral genes detected	k__Viruses|p__Duplornaviricota|c__Resentoviricetes|o__Reovirales|f__Sedoreoviridae|g__Rotavirus|s__Rotavirus_A	k__Viruses|p__Duplornaviricota|c__Resentoviricetes|o__Reovirales|f__Sedoreoviridae|g__Rotavirus|s__Rotavirus_A__clade_14	No	Yes	na
GCA_002662295.1	KM027036.1	880	No	NA	1	1	0	Low-quality	Genome-fragment	7.92	AAI-based (high-confidence)	0	1		k__Viruses|p__Duplornaviricota|c__Resentoviricetes|o__Reovirales|f__Sedoreoviridae|g__Rotavirus|s__Rotavirus_A	k__Viruses|p__Duplornaviricota|c__Resentoviricetes|o__Reovirales|f__Sedoreoviridae|g__Rotavirus|s__Rotavirus_A__clade_14	No	Yes	na
GCA_002662295.1	KM027100.1	831	No	NA	1	1	0	Low-quality	Genome-fragment	7.26	AAI-based (high-confidence)	0	1		k__Viruses|p__Duplornaviricota|c__Resentoviricetes|o__Reovirales|f__Sedoreoviridae|g__Rotavirus|s__Rotavirus_A	k__Viruses|p__Duplornaviricota|c__Resentoviricetes|o__Reovirales|f__Sedoreoviridae|g__Rotavirus|s__Rotavirus_A__clade_14	No	Yes	na
GCA_002662295.1	KM026588.1	1460	No	NA	1	1	0	Low-quality	Genome-fragment	8.55	AAI-based (high-confidence)	0	1		k__Viruses|p__Duplornaviricota|c__Resentoviricetes|o__Reovirales|f__Sedoreoviridae|g__Rotavirus|s__Rotavirus_A	k__Viruses|p__Duplornaviricota|c__Resentoviricetes|o__Reovirales|f__Sedoreoviridae|g__Rotavirus|s__Rotavirus_A__clade_14	No	Yes	na
GCA_002662295.1	KM027164.2	1069	No	NA	1	1	0	Low-quality	Genome-fragment	6.17	AAI-based (high-confidence)	0	1		k__Viruses|p__Duplornaviricota|c__Resentoviricetes|o__Reovirales|f__Sedoreoviridae|g__Rotavirus|s__Rotavirus_A	k__Viruses|p__Duplornaviricota|c__Resentoviricetes|o__Reovirales|f__Sedoreoviridae|g__Rotavirus|s__Rotavirus_A__clade_14	No	Yes	na
GCA_002662295.1	KM026716.1	930	No	NA	1	1	0	Low-quality	Genome-fragment	5.45	AAI-based (high-confidence)	0	1		k__Viruses|p__Duplornaviricota|c__Resentoviricetes|o__Reovirales|f__Sedoreoviridae|g__Rotavirus|s__Rotavirus_A	k__Viruses|p__Duplornaviricota|c__Resentoviricetes|o__Reovirales|f__Sedoreoviridae|g__Rotavirus|s__Rotavirus_A__clade_14	No	Yes	na
GCA_002662295.1	KM026652.1	954	No	NA	1	1	0	Low-quality	Genome-fragment	5.6	AAI-based (high-confidence)	0	1		k__Viruses|p__Duplornaviricota|c__Resentoviricetes|o__Reovirales|f__Sedoreoviridae|g__Rotavirus|s__Rotavirus_A	k__Viruses|p__Duplornaviricota|c__Resentoviricetes|o__Reovirales|f__Sedoreoviridae|g__Rotavirus|s__Rotavirus_A__clade_14	No	Yes	na
GCA_002662295.1	KM027228.1	828	No	NA	1	1	0	Low-quality	Genome-fragment	4.86	AAI-based (high-confidence)	0	1		k__Viruses|p__Duplornaviricota|c__Resentoviricetes|o__Reovirales|f__Sedoreoviridae|g__Rotavirus|s__Rotavirus_A	k__Viruses|p__Duplornaviricota|c__Resentoviricetes|o__Reovirales|f__Sedoreoviridae|g__Rotavirus|s__Rotavirus_A__clade_14	No	Yes	na
GCA_002662295.1	KM026780.1	528	No	NA	1	1	0	Low-quality	Genome-fragment	3.09	AAI-based (high-confidence)	0	1		k__Viruses|p__Duplornaviricota|c__Resentoviricetes|o__Reovirales|f__Sedoreoviridae|g__Rotavirus|s__Rotavirus_A	k__Viruses|p__Duplornaviricota|c__Resentoviricetes|o__Reovirales|f__Sedoreoviridae|g__Rotavirus|s__Rotavirus_A__clade_14	No	Yes	na
GCA_002662295.1	KM026844.1	594	No	NA	1	1	0	Low-quality	Genome-fragment	3.49	AAI-based (high-confidence)	0	1		k__Viruses|p__Duplornaviricota|c__Resentoviricetes|o__Reovirales|f__Sedoreoviridae|g__Rotavirus|s__Rotavirus_A	k__Viruses|p__Duplornaviricota|c__Resentoviricetes|o__Reovirales|f__Sedoreoviridae|g__Rotavirus|s__Rotavirus_A__clade_14	No	Yes	na
GCA_002821425.1	JX131633.1	2845	No	NA	5	2	0	High-quality	High-quality	99.25	AAI-based (high-confidence)	0	1		k__Viruses|p__Cressdnaviricota|c__Repensiviricetes|o__Geplafuvirales|f__Geminiviridae|g__Becurtovirus|s__Beet_curly_top_Iran_virus	k__Viruses|p__Cressdnaviricota|c__Repensiviricetes|o__Geplafuvirales|f__Geminiviridae|g__Becurtovirus|s__Beet_curly_top_Iran_virus__clade_0	No	Yes	na
GCA_003179795.1	KT626573.1	8029	No	NA	5	4	0	High-quality	High-quality	100	AAI-based (high-confidence)	0	1		k__Viruses|p__Cossaviricota|c__Papovaviricetes|o__Zurhausenvirales|f__Papillomaviridae|g__Deltapapillomavirus|s__Deltapapillomavirus_5	k__Viruses|p__Cossaviricota|c__Papovaviricetes|o__Zurhausenvirales|f__Papillomaviridae|g__Deltapapillomavirus|s__Deltapapillomavirus_5__clade_0	No	Yes	na
GCA_003532585.1	KY487839.1	1664	No	NA	2	1	0	High-quality	High-quality	97.81	AAI-based (high-confidence)	0	1		k__Viruses|p__Cressdnaviricota|c__Arfiviricetes|o__Rohanvirales|f__Nenyaviridae|g__Valinorvirus|s__Valinorvirus_arda	k__Viruses|p__Cressdnaviricota|c__Arfiviricetes|o__Rohanvirales|f__Nenyaviridae|g__Valinorvirus|s__Valinorvirus_arda	No	No	na
GCA_008800195.1	AF361253.1	8821	No	NA	1	1	0	High-quality	High-quality	99.96	AAI-based (high-confidence)	0	1		k__Viruses|p__Pisuviricota|c__Pisoniviricetes|o__Picornavirales|f__Picornaviridae|g__Erbovirus|s__Erbovirus_A	k__Viruses|p__Pisuviricota|c__Pisoniviricetes|o__Picornavirales|f__Picornaviridae|g__Erbovirus|s__Erbovirus_A__clade_0	No	Yes	na
GCA_018572245.1	BK014010.1	4434	No	NA	4	1	0	High-quality	High-quality	100	AAI-based (high-confidence)	0	1		k__Viruses|p__Lenarviricota|c__Leviviricetes|o__Timlovirales|f__Steitzviridae|g__Gredihovirus|s__Gredihovirus_agradaptatum	k__Viruses|p__Lenarviricota|c__Leviviricetes|o__Timlovirales|f__Steitzviridae|g__Gredihovirus|s__Gredihovirus_agradaptatum	No	No	na
GCA_002821325.1	KC145265.1	10479	No	NA	1	1	0	High-quality	High-quality	100	AAI-based (high-confidence)	0	1		k__Viruses|p__Kitrinoviricota|c__Flasuviricetes|o__Amarillovirales|f__Flaviviridae|g__Pegivirus|s__Pegivirus_D	k__Viruses|p__Kitrinoviricota|c__Flasuviricetes|o__Amarillovirales|f__Flaviviridae|g__Pegivirus|s__Pegivirus_D	No	No	na
GCA_019450225.1	MW686810.1	35885	No	NA	23	22	0	High-quality	High-quality	100	AAI-based (high-confidence)	0	1		k__Viruses|p__Preplasmiviricota|c__Tectiliviricetes|o__Rowavirales|f__Adenoviridae|g__Mastadenovirus|s__Human_mastadenovirus_C	k__Viruses|p__Preplasmiviricota|c__Tectiliviricetes|o__Rowavirales|f__Adenoviridae|g__Mastadenovirus|s__Human_mastadenovirus_C__clade_0	No	Yes	na
GCA_027926465.1	MG925487.1	294636	No	NA	186	36	0	Complete	High-quality	100	DTR (high-confidence)	0	1.09		k__Viruses|p__Peploviricota|c__Herviviricetes|o__Herpesvirales|f__Alloherpesviridae|g__Cyprinivirus|s__Cyprinid_herpesvirus_3	k__Viruses|p__Peploviricota|c__Herviviricetes|o__Herpesvirales|f__Alloherpesviridae|g__Cyprinivirus|s__Cyprinid_herpesvirus_3	No	No	na
GCA_004096115.1	AF086835.1	1768	No	NA	2	2	0	High-quality	High-quality	99.88	AAI-based (high-confidence)	0	1		k__Viruses|p__Cressdnaviricota|c__Arfiviricetes|o__Cirlivirales|f__Circoviridae|g__Circovirus|s__Porcine_circovirus_2	k__Viruses|p__Cressdnaviricota|c__Arfiviricetes|o__Cirlivirales|f__Circoviridae|g__Circovirus|s__Porcine_circovirus_2__clade_0	No	Yes	na
GCA_001866935.1	KT869077.1	2000	No	NA	4	2	0	High-quality	High-quality	100	AAI-based (high-confidence)	0	1		k__Viruses|p__Cressdnaviricota|c__Arfiviricetes|o__Cirlivirales|f__Circoviridae|g__Circovirus|s__Porcine_circovirus_3	k__Viruses|p__Cressdnaviricota|c__Arfiviricetes|o__Cirlivirales|f__Circoviridae|g__Circovirus|s__Porcine_circovirus_3__clade_0	No	Yes	na
GCA_025202725.1	OP415247.1	197205	No	NA	200	168	0	Complete	High-quality	100	ITR (high-confidence)	0	1.04		k__Viruses|p__Nucleocytoviricota|c__Pokkesviricetes|o__Chitovirales|f__Poxviridae|g__Orthopoxvirus|s__Monkeypox_virus	k__Viruses|p__Nucleocytoviricota|c__Pokkesviricetes|o__Chitovirales|f__Poxviridae|g__Orthopoxvirus|s__Monkeypox_virus	No	No	na
GCA_003087875.1	KC292338.1	6368	No	NA	1	1	0	Medium-quality	Genome-fragment	55.33	AAI-based (high-confidence)	0	1		k__Viruses|p__Negarnaviricota|c__Ellioviricetes|o__Bunyavirales|f__Phenuiviridae|g__Phlebovirus|s__SFTS_phlebovirus	k__Viruses|p__Negarnaviricota|c__Ellioviricetes|o__Bunyavirales|f__Phenuiviridae|g__Phlebovirus|s__SFTS_phlebovirus__clade_0	No	Yes	na
GCA_003087875.1	KC292312.1	3378	No	NA	1	1	0	Low-quality	Genome-fragment	29.35	AAI-based (high-confidence)	0	1		k__Viruses|p__Negarnaviricota|c__Ellioviricetes|o__Bunyavirales|f__Phenuiviridae|g__Phlebovirus|s__SFTS_phlebovirus	k__Viruses|p__Negarnaviricota|c__Ellioviricetes|o__Bunyavirales|f__Phenuiviridae|g__Phlebovirus|s__SFTS_phlebovirus__clade_0	No	Yes	na
GCA_003087875.1	KC292285.1	1744	No	NA	2	2	0	Low-quality	Genome-fragment	15.13	AAI-based (high-confidence)	0	1		k__Viruses|p__Negarnaviricota|c__Ellioviricetes|o__Bunyavirales|f__Phenuiviridae|g__Phlebovirus|s__SFTS_phlebovirus	k__Viruses|p__Negarnaviricota|c__Ellioviricetes|o__Bunyavirales|f__Phenuiviridae|g__Phlebovirus|s__SFTS_phlebovirus__clade_0	No	Yes	na
GCA_027928275.1	MF783092.1	235403	No	NA	188	117	0	Complete	High-quality	100	DTR (high-confidence)	0	1.02		k__Viruses|p__Peploviricota|c__Herviviricetes|o__Herpesvirales|f__Herpesviridae|g__Cytomegalovirus|s__Human_betaherpesvirus_5	k__Viruses|p__Peploviricota|c__Herviviricetes|o__Herpesvirales|f__Herpesviridae|g__Cytomegalovirus|s__Human_betaherpesvirus_5__clade_0	No	Yes	na
GCA_000872625.1	EF546812.1	1015	No	NA	1	0	0	Low-quality	Genome-fragment	15.7	AAI-based (high-confidence)	0	1	no viral genes detected	k__Viruses|p__Cressdnaviricota|c__Arfiviricetes|o__Mulpavirales|f__Nanoviridae|g__Babuvirus|s__Abaca_bunchy_top_virus	k__Viruses|p__Cressdnaviricota|c__Arfiviricetes|o__Mulpavirales|f__Nanoviridae|g__Babuvirus|s__Abaca_bunchy_top_virus__clade_0	No	Yes	na
GCA_000872625.1	EF546811.1	1074	No	NA	2	0	0	Low-quality	Genome-fragment	16.65	AAI-based (high-confidence)	0	1	no viral genes detected	k__Viruses|p__Cressdnaviricota|c__Arfiviricetes|o__Mulpavirales|f__Nanoviridae|g__Babuvirus|s__Abaca_bunchy_top_virus	k__Viruses|p__Cressdnaviricota|c__Arfiviricetes|o__Mulpavirales|f__Nanoviridae|g__Babuvirus|s__Abaca_bunchy_top_virus__clade_0	No	Yes	na
GCA_000872625.1	EF546808.1	1090	No	NA	2	0	0	Low-quality	Genome-fragment	16.9	AAI-based (high-confidence)	0	1	no viral genes detected	k__Viruses|p__Cressdnaviricota|c__Arfiviricetes|o__Mulpavirales|f__Nanoviridae|g__Babuvirus|s__Abaca_bunchy_top_virus	k__Viruses|p__Cressdnaviricota|c__Arfiviricetes|o__Mulpavirales|f__Nanoviridae|g__Babuvirus|s__Abaca_bunchy_top_virus__clade_0	No	Yes	na
GCA_000872625.1	EF546813.1	1099	No	NA	2	1	0	Low-quality	Genome-fragment	15.56	AAI-based (high-confidence)	0	1		k__Viruses|p__Cressdnaviricota|c__Arfiviricetes|o__Mulpavirales|f__Nanoviridae|g__Babuvirus|s__Abaca_bunchy_top_virus	k__Viruses|p__Cressdnaviricota|c__Arfiviricetes|o__Mulpavirales|f__Nanoviridae|g__Babuvirus|s__Abaca_bunchy_top_virus__clade_0	No	Yes	na
GCA_000872625.1	EF546810.1	1087	No	NA	2	0	0	Low-quality	Genome-fragment	16.85	AAI-based (high-confidence)	0	1	no viral genes detected	k__Viruses|p__Cressdnaviricota|c__Arfiviricetes|o__Mulpavirales|f__Nanoviridae|g__Babuvirus|s__Abaca_bunchy_top_virus	k__Viruses|p__Cressdnaviricota|c__Arfiviricetes|o__Mulpavirales|f__Nanoviridae|g__Babuvirus|s__Abaca_bunchy_top_virus__clade_0	No	Yes	na
GCA_000872625.1	EF546809.1	1057	No	NA	1	0	0	Not-determined	Genome-fragment	NA	NA	0	1	no viral genes detected	k__Viruses|p__Cressdnaviricota|c__Arfiviricetes|o__Mulpavirales|f__Nanoviridae|g__Babuvirus|s__Abaca_bunchy_top_virus	k__Viruses|p__Cressdnaviricota|c__Arfiviricetes|o__Mulpavirales|f__Nanoviridae|g__Babuvirus|s__Abaca_bunchy_top_virus__clade_0	No	Yes	na
GCA_007832635.1	KJ175144.1	105070	No	NA	94	46	0	High-quality	High-quality	90.56	AAI-based (high-confidence)	0	1.01		k__Viruses|p__Nucleocytoviricota|c__Megaviricetes|o__Pimascovirales|f__Iridoviridae|g__Ranavirus|s__Frog_virus_3	k__Viruses|p__Nucleocytoviricota|c__Megaviricetes|o__Pimascovirales|f__Iridoviridae|g__Ranavirus|s__Frog_virus_3	No	No	na
GCA_004072855.1	JQ181591.1	1767	No	NA	2	2	0	High-quality	High-quality	99.92	AAI-based (high-confidence)	0	1		k__Viruses|p__Cressdnaviricota|c__Arfiviricetes|o__Cirlivirales|f__Circoviridae|g__Circovirus|s__Porcine_circovirus_2	k__Viruses|p__Cressdnaviricota|c__Arfiviricetes|o__Cirlivirales|f__Circoviridae|g__Circovirus|s__Porcine_circovirus_2__clade_0	No	Yes	na
GCA_004194945.1	MH367847.1	2000	No	NA	3	2	0	High-quality	High-quality	100	AAI-based (high-confidence)	0	1		k__Viruses|p__Cressdnaviricota|c__Arfiviricetes|o__Cirlivirales|f__Circoviridae|g__Circovirus|s__Porcine_circovirus_3	k__Viruses|p__Cressdnaviricota|c__Arfiviricetes|o__Cirlivirales|f__Circoviridae|g__Circovirus|s__Porcine_circovirus_3__clade_0	No	Yes	na
GCA_003033185.1	KT932712.1	7409	No	NA	6	6	0	High-quality	High-quality	100	AAI-based (high-confidence)	0	1		k__Viruses|p__Cossaviricota|c__Papovaviricetes|o__Zurhausenvirales|f__Papillomaviridae|g__Xipapillomavirus|s__Xipapillomavirus_5	k__Viruses|p__Cossaviricota|c__Papovaviricetes|o__Zurhausenvirales|f__Papillomaviridae|g__Xipapillomavirus|s__Xipapillomavirus_5	No	No	na
GCA_023138335.1	MN532645.1	2493	No	NA	1	1	0	High-quality	High-quality	100	AAI-based (medium-confidence)	0	1		k__Viruses|p__Lenarviricota|c__Miaviricetes|o__Ourlivirales|f__Botourmiaviridae|g__Botoulivirus|s__Botoulivirus_deltaplasmoparae	k__Viruses|p__Lenarviricota|c__Miaviricetes|o__Ourlivirales|f__Botourmiaviridae|g__Botoulivirus|s__Botoulivirus_deltaplasmoparae	No	No	na
GCA_006443855.1	JN162671.1	35127	No	NA	33	29	0	Complete	High-quality	100	ITR (high-confidence)	0	1		k__Viruses|p__Preplasmiviricota|c__Tectiliviricetes|o__Rowavirales|f__Adenoviridae|g__Mastadenovirus|s__Human_mastadenovirus_D	k__Viruses|p__Preplasmiviricota|c__Tectiliviricetes|o__Rowavirales|f__Adenoviridae|g__Mastadenovirus|s__Human_mastadenovirus_D__clade_0	No	Yes	na
GCA_002116215.1	KY392781.1	7398	No	NA	5	4	0	High-quality	High-quality	100	AAI-based (high-confidence)	0	1		k__Viruses|p__Kitrinoviricota|c__Alsuviricetes|o__Tymovirales|f__Betaflexiviridae|g__Vitivirus|s__Arracacha_virus_V	k__Viruses|p__Kitrinoviricota|c__Alsuviricetes|o__Tymovirales|f__Betaflexiviridae|g__Vitivirus|s__Arracacha_virus_V	No	No	na
GCA_000847385.1	J04374.1	6331	No	NA	12	0	0	High-quality	High-quality	100	AAI-based (high-confidence)	0	1	no viral genes detected	k__Viruses|p__Kitrinoviricota|c__Alsuviricetes|o__Tymovirales|f__Tymoviridae|g__Tymovirus|s__Eggplant_mosaic_virus	k__Viruses|p__Kitrinoviricota|c__Alsuviricetes|o__Tymovirales|f__Tymoviridae|g__Tymovirus|s__Eggplant_mosaic_virus	No	No	na
GCA_900232365.1	LT935668.1	3215	No	NA	3	2	0	High-quality	High-quality	100	AAI-based (high-confidence)	0	1		k__Viruses|p__Artverviricota|c__Revtraviricetes|o__Blubervirales|f__Hepadnaviridae|g__Orthohepadnavirus|s__Hepatitis_B_virus	k__Viruses|p__Artverviricota|c__Revtraviricetes|o__Blubervirales|f__Hepadnaviridae|g__Orthohepadnavirus|s__Hepatitis_B_virus__clade_0	No	Yes	na
GCA_018572375.1	BK014023.1	3614	No	NA	3	1	0	High-quality	High-quality	92.77	AAI-based (medium-confidence)	0	1		k__Viruses|p__Lenarviricota|c__Leviviricetes|o__Timlovirales|f__Steitzviridae|g__Tehmuvirus|s__Tehmuvirus_arvivivens	k__Viruses|p__Lenarviricota|c__Leviviricetes|o__Timlovirales|f__Steitzviridae|g__Tehmuvirus|s__Tehmuvirus_arvivivens	No	No	na
GCA_002659155.1	DQ146671.1	3302	No	NA	1	1	0	Low-quality	Genome-fragment	18.33	AAI-based (high-confidence)	0	1		k__Viruses|p__Duplornaviricota|c__Resentoviricetes|o__Reovirales|f__Sedoreoviridae|g__Rotavirus|s__Rotavirus_A	k__Viruses|p__Duplornaviricota|c__Resentoviricetes|o__Reovirales|f__Sedoreoviridae|g__Rotavirus|s__Rotavirus_A__clade_0	No	Yes	na
GCA_002659155.1	DQ146672.1	2753	No	NA	1	1	0	Low-quality	Genome-fragment	15.51	AAI-based (high-confidence)	0	1		k__Viruses|p__Duplornaviricota|c__Resentoviricetes|o__Reovirales|f__Sedoreoviridae|g__Rotavirus|s__Rotavirus_A	k__Viruses|p__Duplornaviricota|c__Resentoviricetes|o__Reovirales|f__Sedoreoviridae|g__Rotavirus|s__Rotavirus_A__clade_0	No	Yes	na
GCA_002659155.1	DQ146673.1	2591	No	NA	1	1	0	Low-quality	Genome-fragment	14.32	AAI-based (high-confidence)	0	1		k__Viruses|p__Duplornaviricota|c__Resentoviricetes|o__Reovirales|f__Sedoreoviridae|g__Rotavirus|s__Rotavirus_A	k__Viruses|p__Duplornaviricota|c__Resentoviricetes|o__Reovirales|f__Sedoreoviridae|g__Rotavirus|s__Rotavirus_A__clade_0	No	Yes	na
GCA_002659155.1	DQ146674.1	2359	No	NA	1	1	0	Low-quality	Genome-fragment	12.98	AAI-based (high-confidence)	0	1		k__Viruses|p__Duplornaviricota|c__Resentoviricetes|o__Reovirales|f__Sedoreoviridae|g__Rotavirus|s__Rotavirus_A	k__Viruses|p__Duplornaviricota|c__Resentoviricetes|o__Reovirales|f__Sedoreoviridae|g__Rotavirus|s__Rotavirus_A__clade_0	No	Yes	na
GCA_002659155.1	DQ146677.1	1566	No	NA	1	1	0	Low-quality	Genome-fragment	9.17	AAI-based (high-confidence)	0	1		k__Viruses|p__Duplornaviricota|c__Resentoviricetes|o__Reovirales|f__Sedoreoviridae|g__Rotavirus|s__Rotavirus_A	k__Viruses|p__Duplornaviricota|c__Resentoviricetes|o__Reovirales|f__Sedoreoviridae|g__Rotavirus|s__Rotavirus_A__clade_0	No	Yes	na
GCA_002659155.1	DQ146675.1	1356	No	NA	1	1	0	Low-quality	Genome-fragment	7.85	AAI-based (high-confidence)	0	1		k__Viruses|p__Duplornaviricota|c__Resentoviricetes|o__Reovirales|f__Sedoreoviridae|g__Rotavirus|s__Rotavirus_A	k__Viruses|p__Duplornaviricota|c__Resentoviricetes|o__Reovirales|f__Sedoreoviridae|g__Rotavirus|s__Rotavirus_A__clade_0	No	Yes	na
GCA_002659155.1	DQ146679.1	1066	No	NA	1	1	0	Low-quality	Genome-fragment	6.23	AAI-based (high-confidence)	0	1		k__Viruses|p__Duplornaviricota|c__Resentoviricetes|o__Reovirales|f__Sedoreoviridae|g__Rotavirus|s__Rotavirus_A	k__Viruses|p__Duplornaviricota|c__Resentoviricetes|o__Reovirales|f__Sedoreoviridae|g__Rotavirus|s__Rotavirus_A__clade_0	No	Yes	na
GCA_002659155.1	DQ146678.1	1059	No	NA	1	1	0	Low-quality	Genome-fragment	6.22	AAI-based (high-confidence)	0	1		k__Viruses|p__Duplornaviricota|c__Resentoviricetes|o__Reovirales|f__Sedoreoviridae|g__Rotavirus|s__Rotavirus_A	k__Viruses|p__Duplornaviricota|c__Resentoviricetes|o__Reovirales|f__Sedoreoviridae|g__Rotavirus|s__Rotavirus_A__clade_0	No	Yes	na
GCA_002659155.1	DQ146676.1	1062	No	NA	1	1	0	Low-quality	Genome-fragment	6.23	AAI-based (high-confidence)	0	1		k__Viruses|p__Duplornaviricota|c__Resentoviricetes|o__Reovirales|f__Sedoreoviridae|g__Rotavirus|s__Rotavirus_A	k__Viruses|p__Duplornaviricota|c__Resentoviricetes|o__Reovirales|f__Sedoreoviridae|g__Rotavirus|s__Rotavirus_A__clade_0	No	Yes	na
GCA_002659155.1	DQ146680.1	750	No	NA	1	1	0	Low-quality	Genome-fragment	4.39	AAI-based (high-confidence)	0	1		k__Viruses|p__Duplornaviricota|c__Resentoviricetes|o__Reovirales|f__Sedoreoviridae|g__Rotavirus|s__Rotavirus_A	k__Viruses|p__Duplornaviricota|c__Resentoviricetes|o__Reovirales|f__Sedoreoviridae|g__Rotavirus|s__Rotavirus_A__clade_0	No	Yes	na
GCA_002659155.1	DQ146681.1	664	No	NA	1	1	0	Low-quality	Genome-fragment	3.9	AAI-based (high-confidence)	0	1		k__Viruses|p__Duplornaviricota|c__Resentoviricetes|o__Reovirales|f__Sedoreoviridae|g__Rotavirus|s__Rotavirus_A	k__Viruses|p__Duplornaviricota|c__Resentoviricetes|o__Reovirales|f__Sedoreoviridae|g__Rotavirus|s__Rotavirus_A__clade_0	No	Yes	na
GCA_025245105.1	OP440592.1	196365	No	NA	186	152	0	Complete	High-quality	100	ITR (high-confidence)	0	1.03		k__Viruses|p__Nucleocytoviricota|c__Pokkesviricetes|o__Chitovirales|f__Poxviridae|g__Orthopoxvirus|s__Monkeypox_virus	k__Viruses|p__Nucleocytoviricota|c__Pokkesviricetes|o__Chitovirales|f__Poxviridae|g__Orthopoxvirus|s__Monkeypox_virus	No	No	na
GCA_002210875.1	KY354244.1	5898	No	NA	4	3	0	High-quality	High-quality	99.79	AAI-based (high-confidence)	0	1		k__Viruses|p__Kitrinoviricota|c__Magsaviricetes|o__Nodamuvirales|f__Sinhaliviridae|g__Sinaivirus|s__Lake_Sinai_Virus_SA2	k__Viruses|p__Kitrinoviricota|c__Magsaviricetes|o__Nodamuvirales|f__Sinhaliviridae|g__Sinaivirus|s__Lake_Sinai_Virus_SA2	No	No	na
GCA_003005095.1	MG181799.1	3302	No	NA	1	1	0	Low-quality	Genome-fragment	18.32	AAI-based (high-confidence)	0	1		k__Viruses|p__Duplornaviricota|c__Resentoviricetes|o__Reovirales|f__Sedoreoviridae|g__Rotavirus|s__Rotavirus_A	k__Viruses|p__Duplornaviricota|c__Resentoviricetes|o__Reovirales|f__Sedoreoviridae|g__Rotavirus|s__Rotavirus_A__clade_1	No	Yes	na
GCA_003005095.1	MG181800.1	2684	No	NA	1	1	0	Low-quality	Genome-fragment	15.09	AAI-based (high-confidence)	0	1		k__Viruses|p__Duplornaviricota|c__Resentoviricetes|o__Reovirales|f__Sedoreoviridae|g__Rotavirus|s__Rotavirus_A	k__Viruses|p__Duplornaviricota|c__Resentoviricetes|o__Reovirales|f__Sedoreoviridae|g__Rotavirus|s__Rotavirus_A__clade_1	No	Yes	na
GCA_003005095.1	MG181801.1	2591	No	NA	1	1	0	Low-quality	Genome-fragment	14.31	AAI-based (high-confidence)	0	1		k__Viruses|p__Duplornaviricota|c__Resentoviricetes|o__Reovirales|f__Sedoreoviridae|g__Rotavirus|s__Rotavirus_A	k__Viruses|p__Duplornaviricota|c__Resentoviricetes|o__Reovirales|f__Sedoreoviridae|g__Rotavirus|s__Rotavirus_A__clade_1	No	Yes	na
GCA_003005095.1	MG181802.1	2359	No	NA	1	1	0	Low-quality	Genome-fragment	12.98	AAI-based (high-confidence)	0	1		k__Viruses|p__Duplornaviricota|c__Resentoviricetes|o__Reovirales|f__Sedoreoviridae|g__Rotavirus|s__Rotavirus_A	k__Viruses|p__Duplornaviricota|c__Resentoviricetes|o__Reovirales|f__Sedoreoviridae|g__Rotavirus|s__Rotavirus_A__clade_1	No	Yes	na
GCA_003005095.1	MG181805.1	1566	No	NA	1	1	0	Low-quality	Genome-fragment	9.13	AAI-based (high-confidence)	0	1		k__Viruses|p__Duplornaviricota|c__Resentoviricetes|o__Reovirales|f__Sedoreoviridae|g__Rotavirus|s__Rotavirus_A	k__Viruses|p__Duplornaviricota|c__Resentoviricetes|o__Reovirales|f__Sedoreoviridae|g__Rotavirus|s__Rotavirus_A__clade_1	No	Yes	na
GCA_003005095.1	MG181803.1	1356	No	NA	1	1	0	Low-quality	Genome-fragment	7.84	AAI-based (high-confidence)	0	1		k__Viruses|p__Duplornaviricota|c__Resentoviricetes|o__Reovirales|f__Sedoreoviridae|g__Rotavirus|s__Rotavirus_A	k__Viruses|p__Duplornaviricota|c__Resentoviricetes|o__Reovirales|f__Sedoreoviridae|g__Rotavirus|s__Rotavirus_A__clade_1	No	Yes	na
GCA_003005095.1	MG181807.1	1066	No	NA	1	1	0	Low-quality	Genome-fragment	6.23	AAI-based (high-confidence)	0	1		k__Viruses|p__Duplornaviricota|c__Resentoviricetes|o__Reovirales|f__Sedoreoviridae|g__Rotavirus|s__Rotavirus_A	k__Viruses|p__Duplornaviricota|c__Resentoviricetes|o__Reovirales|f__Sedoreoviridae|g__Rotavirus|s__Rotavirus_A__clade_1	No	Yes	na
GCA_003005095.1	MG181806.1	1059	No	NA	1	1	0	Low-quality	Genome-fragment	6.2	AAI-based (high-confidence)	0	1		k__Viruses|p__Duplornaviricota|c__Resentoviricetes|o__Reovirales|f__Sedoreoviridae|g__Rotavirus|s__Rotavirus_A	k__Viruses|p__Duplornaviricota|c__Resentoviricetes|o__Reovirales|f__Sedoreoviridae|g__Rotavirus|s__Rotavirus_A__clade_1	No	Yes	na
GCA_003005095.1	MG181804.1	1062	No	NA	1	1	0	Low-quality	Genome-fragment	6.22	AAI-based (high-confidence)	0	1		k__Viruses|p__Duplornaviricota|c__Resentoviricetes|o__Reovirales|f__Sedoreoviridae|g__Rotavirus|s__Rotavirus_A	k__Viruses|p__Duplornaviricota|c__Resentoviricetes|o__Reovirales|f__Sedoreoviridae|g__Rotavirus|s__Rotavirus_A__clade_1	No	Yes	na
GCA_003005095.1	MG181808.1	751	No	NA	1	1	0	Low-quality	Genome-fragment	4.38	AAI-based (high-confidence)	0	1		k__Viruses|p__Duplornaviricota|c__Resentoviricetes|o__Reovirales|f__Sedoreoviridae|g__Rotavirus|s__Rotavirus_A	k__Viruses|p__Duplornaviricota|c__Resentoviricetes|o__Reovirales|f__Sedoreoviridae|g__Rotavirus|s__Rotavirus_A__clade_1	No	Yes	na
GCA_003005095.1	MG181809.1	816	No	NA	1	1	0	Low-quality	Genome-fragment	4.77	AAI-based (high-confidence)	0	1		k__Viruses|p__Duplornaviricota|c__Resentoviricetes|o__Reovirales|f__Sedoreoviridae|g__Rotavirus|s__Rotavirus_A	k__Viruses|p__Duplornaviricota|c__Resentoviricetes|o__Reovirales|f__Sedoreoviridae|g__Rotavirus|s__Rotavirus_A__clade_1	No	Yes	na
GCA_002540495.1	KX266460.1	5577	No	NA	6	6	0	High-quality	High-quality	96.47	AAI-based (high-confidence)	0	1		k__Viruses|p__Phixviricota|c__Malgrandaviricetes|o__Petitvirales|f__Microviridae|g__Gequatrovirus|s__Gequatrovirus_G4	k__Viruses|p__Phixviricota|c__Malgrandaviricetes|o__Petitvirales|f__Microviridae|g__Gequatrovirus|s__Gequatrovirus_G4__clade_0	No	Yes	na
GCA_000914815.1	HM566144.1	6376	No	NA	1	1	0	Medium-quality	Genome-fragment	51.05	AAI-based (high-confidence)	0	1		k__Viruses|p__Negarnaviricota|c__Ellioviricetes|o__Bunyavirales|f__Phenuiviridae|g__Phlebovirus|s__Arumowot_phlebovirus	k__Viruses|p__Negarnaviricota|c__Ellioviricetes|o__Bunyavirales|f__Phenuiviridae|g__Phlebovirus|s__Arumowot_phlebovirus	No	No	na
GCA_000914815.1	HM566143.1	4088	No	NA	1	1	0	Low-quality	Genome-fragment	33.47	AAI-based (high-confidence)	0	1		k__Viruses|p__Negarnaviricota|c__Ellioviricetes|o__Bunyavirales|f__Phenuiviridae|g__Phlebovirus|s__Arumowot_phlebovirus	k__Viruses|p__Negarnaviricota|c__Ellioviricetes|o__Bunyavirales|f__Phenuiviridae|g__Phlebovirus|s__Arumowot_phlebovirus	No	No	na
GCA_000914815.1	HM566145.1	1798	No	NA	2	2	0	Low-quality	Genome-fragment	14.73	AAI-based (high-confidence)	0	1		k__Viruses|p__Negarnaviricota|c__Ellioviricetes|o__Bunyavirales|f__Phenuiviridae|g__Phlebovirus|s__Arumowot_phlebovirus	k__Viruses|p__Negarnaviricota|c__Ellioviricetes|o__Bunyavirales|f__Phenuiviridae|g__Phlebovirus|s__Arumowot_phlebovirus	No	No	na
GCA_025755395.1	OP355571.1	190640	No	NA	193	164	0	High-quality	High-quality	90.66	AAI-based (high-confidence)	0	1		k__Viruses|p__Nucleocytoviricota|c__Pokkesviricetes|o__Chitovirales|f__Poxviridae|g__Orthopoxvirus|s__Monkeypox_virus	k__Viruses|p__Nucleocytoviricota|c__Pokkesviricetes|o__Chitovirales|f__Poxviridae|g__Orthopoxvirus|s__Monkeypox_virus	No	No	na
GCA_003192265.1	AY169814.1	9186	No	NA	7	6	0	High-quality	High-quality	100	AAI-based (high-confidence)	0	1		k__Viruses|p__Artverviricota|c__Revtraviricetes|o__Ortervirales|f__Retroviridae|g__Lentivirus|s__Human_immunodeficiency_virus_1	k__Viruses|p__Artverviricota|c__Revtraviricetes|o__Ortervirales|f__Retroviridae|g__Lentivirus|s__Human_immunodeficiency_virus_1__clade_65	No	Yes	na
GCA_014883205.1	KP792714.1	11907	No	NA	1	1	0	Medium-quality	Genome-fragment	63.5	AAI-based (high-confidence)	0	1		k__Viruses|p__Negarnaviricota|c__Ellioviricetes|o__Bunyavirales|f__Nairoviridae|g__Orthonairovirus|s__Qalyub_orthonairovirus	k__Viruses|p__Negarnaviricota|c__Ellioviricetes|o__Bunyavirales|f__Nairoviridae|g__Orthonairovirus|s__Qalyub_orthonairovirus__clade_0	No	Yes	na
GCA_014883205.1	KP792715.1	4629	No	NA	1	1	0	Low-quality	Genome-fragment	24.93	AAI-based (high-confidence)	0	1		k__Viruses|p__Negarnaviricota|c__Ellioviricetes|o__Bunyavirales|f__Nairoviridae|g__Orthonairovirus|s__Qalyub_orthonairovirus	k__Viruses|p__Negarnaviricota|c__Ellioviricetes|o__Bunyavirales|f__Nairoviridae|g__Orthonairovirus|s__Qalyub_orthonairovirus__clade_0	No	Yes	na
GCA_014883205.1	KP792716.1	1509	No	NA	1	1	0	Low-quality	Genome-fragment	8.11	AAI-based (high-confidence)	0	1		k__Viruses|p__Negarnaviricota|c__Ellioviricetes|o__Bunyavirales|f__Nairoviridae|g__Orthonairovirus|s__Qalyub_orthonairovirus	k__Viruses|p__Negarnaviricota|c__Ellioviricetes|o__Bunyavirales|f__Nairoviridae|g__Orthonairovirus|s__Qalyub_orthonairovirus__clade_0	No	Yes	na
GCA_023123175.1	MK279472.1	13035	No	NA	4	2	0	High-quality	High-quality	100	AAI-based (high-confidence)	0	1		k__Viruses|p__Pisuviricota|c__Duplopiviricetes|o__Durnavirales|f__Hypoviridae|g__Alphahypovirus|s__Alphahypovirus_fusarii	k__Viruses|p__Pisuviricota|c__Duplopiviricetes|o__Durnavirales|f__Hypoviridae|g__Alphahypovirus|s__Alphahypovirus_fusarii	No	No	na
GCA_000880315.1	AM850136.1	2584	No	NA	3	3	0	High-quality	High-quality	99.68	AAI-based (high-confidence)	0	1		k__Viruses|p__Cressdnaviricota|c__Repensiviricetes|o__Geplafuvirales|f__Geminiviridae|g__Mastrevirus|s__Chickpea_chlorotic_dwarf_virus	k__Viruses|p__Cressdnaviricota|c__Repensiviricetes|o__Geplafuvirales|f__Geminiviridae|g__Mastrevirus|s__Chickpea_chlorotic_dwarf_virus__clade_1	No	Yes	na
GCA_018571385.1	BK013924.1	3901	No	NA	3	1	0	High-quality	High-quality	94.76	AAI-based (high-confidence)	0	1		k__Viruses|p__Lenarviricota|c__Leviviricetes|o__Timlovirales|f__Steitzviridae|g__Gredihovirus|s__Gredihovirus_arvivivens	k__Viruses|p__Lenarviricota|c__Leviviricetes|o__Timlovirales|f__Steitzviridae|g__Gredihovirus|s__Gredihovirus_arvivivens	No	No	na
GCA_029318915.1	OQ469188.1	195657	No	NA	191	160	0	Complete	High-quality	100	ITR (high-confidence)	0	1.03		k__Viruses|p__Nucleocytoviricota|c__Pokkesviricetes|o__Chitovirales|f__Poxviridae|g__Orthopoxvirus|s__Monkeypox_virus	k__Viruses|p__Nucleocytoviricota|c__Pokkesviricetes|o__Chitovirales|f__Poxviridae|g__Orthopoxvirus|s__Monkeypox_virus	No	No	na
GCA_002662675.1	FJ947903.1	3259	No	NA	1	1	0	Low-quality	Genome-fragment	18.09	AAI-based (high-confidence)	0	1		k__Viruses|p__Duplornaviricota|c__Resentoviricetes|o__Reovirales|f__Sedoreoviridae|g__Rotavirus|s__Rotavirus_A	k__Viruses|p__Duplornaviricota|c__Resentoviricetes|o__Reovirales|f__Sedoreoviridae|g__Rotavirus|s__Rotavirus_A__clade_25	No	Yes	na
GCA_002662675.1	FJ947904.1	2632	No	NA	1	1	0	Low-quality	Genome-fragment	14.84	AAI-based (high-confidence)	0	1		k__Viruses|p__Duplornaviricota|c__Resentoviricetes|o__Reovirales|f__Sedoreoviridae|g__Rotavirus|s__Rotavirus_A	k__Viruses|p__Duplornaviricota|c__Resentoviricetes|o__Reovirales|f__Sedoreoviridae|g__Rotavirus|s__Rotavirus_A__clade_25	No	Yes	na
GCA_002662675.1	FJ947905.1	2508	No	NA	1	1	0	Low-quality	Genome-fragment	13.86	AAI-based (high-confidence)	0	1		k__Viruses|p__Duplornaviricota|c__Resentoviricetes|o__Reovirales|f__Sedoreoviridae|g__Rotavirus|s__Rotavirus_A	k__Viruses|p__Duplornaviricota|c__Resentoviricetes|o__Reovirales|f__Sedoreoviridae|g__Rotavirus|s__Rotavirus_A__clade_25	No	Yes	na
GCA_002662675.1	FJ947906.1	2328	No	NA	1	1	0	Low-quality	Genome-fragment	12.81	AAI-based (high-confidence)	0	1		k__Viruses|p__Duplornaviricota|c__Resentoviricetes|o__Reovirales|f__Sedoreoviridae|g__Rotavirus|s__Rotavirus_A	k__Viruses|p__Duplornaviricota|c__Resentoviricetes|o__Reovirales|f__Sedoreoviridae|g__Rotavirus|s__Rotavirus_A__clade_25	No	Yes	na
GCA_002662675.1	FJ947907.1	1492	No	NA	1	1	0	Low-quality	Genome-fragment	8.76	AAI-based (high-confidence)	0	1		k__Viruses|p__Duplornaviricota|c__Resentoviricetes|o__Reovirales|f__Sedoreoviridae|g__Rotavirus|s__Rotavirus_A	k__Viruses|p__Duplornaviricota|c__Resentoviricetes|o__Reovirales|f__Sedoreoviridae|g__Rotavirus|s__Rotavirus_A__clade_25	No	Yes	na
GCA_002662675.1	FJ947908.1	1292	No	NA	1	1	0	Low-quality	Genome-fragment	7.48	AAI-based (high-confidence)	0	1		k__Viruses|p__Duplornaviricota|c__Resentoviricetes|o__Reovirales|f__Sedoreoviridae|g__Rotavirus|s__Rotavirus_A	k__Viruses|p__Duplornaviricota|c__Resentoviricetes|o__Reovirales|f__Sedoreoviridae|g__Rotavirus|s__Rotavirus_A__clade_25	No	Yes	na
GCA_002662675.1	FJ947909.1	999	No	NA	1	1	0	Low-quality	Genome-fragment	5.85	AAI-based (high-confidence)	0	1		k__Viruses|p__Duplornaviricota|c__Resentoviricetes|o__Reovirales|f__Sedoreoviridae|g__Rotavirus|s__Rotavirus_A	k__Viruses|p__Duplornaviricota|c__Resentoviricetes|o__Reovirales|f__Sedoreoviridae|g__Rotavirus|s__Rotavirus_A__clade_25	No	Yes	na
GCA_002662675.1	FJ947910.1	972	No	NA	1	1	0	Low-quality	Genome-fragment	5.71	AAI-based (high-confidence)	0	1		k__Viruses|p__Duplornaviricota|c__Resentoviricetes|o__Reovirales|f__Sedoreoviridae|g__Rotavirus|s__Rotavirus_A	k__Viruses|p__Duplornaviricota|c__Resentoviricetes|o__Reovirales|f__Sedoreoviridae|g__Rotavirus|s__Rotavirus_A__clade_25	No	Yes	na
GCA_002662675.1	FJ947911.1	973	No	NA	1	1	0	Low-quality	Genome-fragment	5.71	AAI-based (high-confidence)	0	1		k__Viruses|p__Duplornaviricota|c__Resentoviricetes|o__Reovirales|f__Sedoreoviridae|g__Rotavirus|s__Rotavirus_A	k__Viruses|p__Duplornaviricota|c__Resentoviricetes|o__Reovirales|f__Sedoreoviridae|g__Rotavirus|s__Rotavirus_A__clade_25	No	Yes	na
GCA_002662675.1	FJ947912.1	656	No	NA	1	1	0	Low-quality	Genome-fragment	3.85	AAI-based (high-confidence)	0	1		k__Viruses|p__Duplornaviricota|c__Resentoviricetes|o__Reovirales|f__Sedoreoviridae|g__Rotavirus|s__Rotavirus_A	k__Viruses|p__Duplornaviricota|c__Resentoviricetes|o__Reovirales|f__Sedoreoviridae|g__Rotavirus|s__Rotavirus_A__clade_25	No	Yes	na
GCA_002662675.1	FJ947913.1	597	No	NA	1	1	0	Low-quality	Genome-fragment	3.51	AAI-based (high-confidence)	0	1		k__Viruses|p__Duplornaviricota|c__Resentoviricetes|o__Reovirales|f__Sedoreoviridae|g__Rotavirus|s__Rotavirus_A	k__Viruses|p__Duplornaviricota|c__Resentoviricetes|o__Reovirales|f__Sedoreoviridae|g__Rotavirus|s__Rotavirus_A__clade_25	No	Yes	na
GCA_002666275.1	KC178768.1	3302	No	NA	1	1	0	Low-quality	Genome-fragment	18.32	AAI-based (high-confidence)	0	1		k__Viruses|p__Duplornaviricota|c__Resentoviricetes|o__Reovirales|f__Sedoreoviridae|g__Rotavirus|s__Rotavirus_A	k__Viruses|p__Duplornaviricota|c__Resentoviricetes|o__Reovirales|f__Sedoreoviridae|g__Rotavirus|s__Rotavirus_A__clade_1	No	Yes	na
GCA_002666275.1	KC178778.1	2684	No	NA	1	1	0	Low-quality	Genome-fragment	15.1	AAI-based (high-confidence)	0	1		k__Viruses|p__Duplornaviricota|c__Resentoviricetes|o__Reovirales|f__Sedoreoviridae|g__Rotavirus|s__Rotavirus_A	k__Viruses|p__Duplornaviricota|c__Resentoviricetes|o__Reovirales|f__Sedoreoviridae|g__Rotavirus|s__Rotavirus_A__clade_1	No	Yes	na
GCA_002666275.1	KC178786.1	2591	No	NA	1	1	0	Low-quality	Genome-fragment	14.33	AAI-based (high-confidence)	0	1		k__Viruses|p__Duplornaviricota|c__Resentoviricetes|o__Reovirales|f__Sedoreoviridae|g__Rotavirus|s__Rotavirus_A	k__Viruses|p__Duplornaviricota|c__Resentoviricetes|o__Reovirales|f__Sedoreoviridae|g__Rotavirus|s__Rotavirus_A__clade_1	No	Yes	na
GCA_002666275.1	KC178796.1	2358	No	NA	2	1	0	Low-quality	Genome-fragment	13.38	AAI-based (high-confidence)	0	1		k__Viruses|p__Duplornaviricota|c__Resentoviricetes|o__Reovirales|f__Sedoreoviridae|g__Rotavirus|s__Rotavirus_A	k__Viruses|p__Duplornaviricota|c__Resentoviricetes|o__Reovirales|f__Sedoreoviridae|g__Rotavirus|s__Rotavirus_A__clade_1	No	Yes	na
GCA_002666275.1	KC178724.1	1556	No	NA	1	1	0	Low-quality	Genome-fragment	9.08	AAI-based (high-confidence)	0	1		k__Viruses|p__Duplornaviricota|c__Resentoviricetes|o__Reovirales|f__Sedoreoviridae|g__Rotavirus|s__Rotavirus_A	k__Viruses|p__Duplornaviricota|c__Resentoviricetes|o__Reovirales|f__Sedoreoviridae|g__Rotavirus|s__Rotavirus_A__clade_1	No	Yes	na
GCA_002666275.1	KC178803.1	1356	No	NA	1	1	0	Low-quality	Genome-fragment	7.84	AAI-based (high-confidence)	0	1		k__Viruses|p__Duplornaviricota|c__Resentoviricetes|o__Reovirales|f__Sedoreoviridae|g__Rotavirus|s__Rotavirus_A	k__Viruses|p__Duplornaviricota|c__Resentoviricetes|o__Reovirales|f__Sedoreoviridae|g__Rotavirus|s__Rotavirus_A__clade_1	No	Yes	na
GCA_002666275.1	KC178741.1	1066	No	NA	1	1	0	Low-quality	Genome-fragment	6.23	AAI-based (high-confidence)	0	1		k__Viruses|p__Duplornaviricota|c__Resentoviricetes|o__Reovirales|f__Sedoreoviridae|g__Rotavirus|s__Rotavirus_A	k__Viruses|p__Duplornaviricota|c__Resentoviricetes|o__Reovirales|f__Sedoreoviridae|g__Rotavirus|s__Rotavirus_A__clade_1	No	Yes	na
GCA_002666275.1	KC178733.1	1059	No	NA	1	1	0	Low-quality	Genome-fragment	6.2	AAI-based (high-confidence)	0	1		k__Viruses|p__Duplornaviricota|c__Resentoviricetes|o__Reovirales|f__Sedoreoviridae|g__Rotavirus|s__Rotavirus_A	k__Viruses|p__Duplornaviricota|c__Resentoviricetes|o__Reovirales|f__Sedoreoviridae|g__Rotavirus|s__Rotavirus_A__clade_1	No	Yes	na
GCA_002666275.1	KC178813.1	1062	No	NA	1	1	0	Low-quality	Genome-fragment	6.22	AAI-based (high-confidence)	0	1		k__Viruses|p__Duplornaviricota|c__Resentoviricetes|o__Reovirales|f__Sedoreoviridae|g__Rotavirus|s__Rotavirus_A	k__Viruses|p__Duplornaviricota|c__Resentoviricetes|o__Reovirales|f__Sedoreoviridae|g__Rotavirus|s__Rotavirus_A__clade_1	No	Yes	na
GCA_002666275.1	KC178750.1	751	No	NA	1	1	0	Low-quality	Genome-fragment	4.38	AAI-based (high-confidence)	0	1		k__Viruses|p__Duplornaviricota|c__Resentoviricetes|o__Reovirales|f__Sedoreoviridae|g__Rotavirus|s__Rotavirus_A	k__Viruses|p__Duplornaviricota|c__Resentoviricetes|o__Reovirales|f__Sedoreoviridae|g__Rotavirus|s__Rotavirus_A__clade_1	No	Yes	na
GCA_002666275.1	KC178759.1	816	No	NA	1	1	0	Low-quality	Genome-fragment	4.76	AAI-based (high-confidence)	0	1		k__Viruses|p__Duplornaviricota|c__Resentoviricetes|o__Reovirales|f__Sedoreoviridae|g__Rotavirus|s__Rotavirus_A	k__Viruses|p__Duplornaviricota|c__Resentoviricetes|o__Reovirales|f__Sedoreoviridae|g__Rotavirus|s__Rotavirus_A__clade_1	No	Yes	na
GCA_002654735.1	KT918798.1	3295	No	NA	1	1	0	Low-quality	Genome-fragment	18.29	AAI-based (high-confidence)	0	1		k__Viruses|p__Duplornaviricota|c__Resentoviricetes|o__Reovirales|f__Sedoreoviridae|g__Rotavirus|s__Rotavirus_A	k__Viruses|p__Duplornaviricota|c__Resentoviricetes|o__Reovirales|f__Sedoreoviridae|g__Rotavirus|s__Rotavirus_A__clade_0	No	Yes	na
GCA_002654735.1	KT918799.1	2707	No	NA	1	1	0	Low-quality	Genome-fragment	15.25	AAI-based (high-confidence)	0	1		k__Viruses|p__Duplornaviricota|c__Resentoviricetes|o__Reovirales|f__Sedoreoviridae|g__Rotavirus|s__Rotavirus_A	k__Viruses|p__Duplornaviricota|c__Resentoviricetes|o__Reovirales|f__Sedoreoviridae|g__Rotavirus|s__Rotavirus_A__clade_0	No	Yes	na
GCA_002654735.1	KT918800.1	2530	No	NA	1	1	0	Low-quality	Genome-fragment	13.99	AAI-based (high-confidence)	0	1		k__Viruses|p__Duplornaviricota|c__Resentoviricetes|o__Reovirales|f__Sedoreoviridae|g__Rotavirus|s__Rotavirus_A	k__Viruses|p__Duplornaviricota|c__Resentoviricetes|o__Reovirales|f__Sedoreoviridae|g__Rotavirus|s__Rotavirus_A__clade_0	No	Yes	na
GCA_002654735.1	KT918801.1	2332	No	NA	1	1	0	Low-quality	Genome-fragment	12.84	AAI-based (high-confidence)	0	1		k__Viruses|p__Duplornaviricota|c__Resentoviricetes|o__Reovirales|f__Sedoreoviridae|g__Rotavirus|s__Rotavirus_A	k__Viruses|p__Duplornaviricota|c__Resentoviricetes|o__Reovirales|f__Sedoreoviridae|g__Rotavirus|s__Rotavirus_A__clade_0	No	Yes	na
GCA_002654735.1	KT918793.1	1520	No	NA	1	1	0	Low-quality	Genome-fragment	8.93	AAI-based (high-confidence)	0	1		k__Viruses|p__Duplornaviricota|c__Resentoviricetes|o__Reovirales|f__Sedoreoviridae|g__Rotavirus|s__Rotavirus_A	k__Viruses|p__Duplornaviricota|c__Resentoviricetes|o__Reovirales|f__Sedoreoviridae|g__Rotavirus|s__Rotavirus_A__clade_0	No	Yes	na
GCA_002654735.1	KT918802.1	1324	No	NA	1	1	0	Low-quality	Genome-fragment	7.67	AAI-based (high-confidence)	0	1		k__Viruses|p__Duplornaviricota|c__Resentoviricetes|o__Reovirales|f__Sedoreoviridae|g__Rotavirus|s__Rotavirus_A	k__Viruses|p__Duplornaviricota|c__Resentoviricetes|o__Reovirales|f__Sedoreoviridae|g__Rotavirus|s__Rotavirus_A__clade_0	No	Yes	na
GCA_002654735.1	KT918795.1	1023	No	NA	1	1	0	Low-quality	Genome-fragment	6	AAI-based (high-confidence)	0	1		k__Viruses|p__Duplornaviricota|c__Resentoviricetes|o__Reovirales|f__Sedoreoviridae|g__Rotavirus|s__Rotavirus_A	k__Viruses|p__Duplornaviricota|c__Resentoviricetes|o__Reovirales|f__Sedoreoviridae|g__Rotavirus|s__Rotavirus_A__clade_0	No	Yes	na
GCA_002654735.1	KT918794.1	1006	No	NA	1	1	0	Low-quality	Genome-fragment	5.91	AAI-based (high-confidence)	0	1		k__Viruses|p__Duplornaviricota|c__Resentoviricetes|o__Reovirales|f__Sedoreoviridae|g__Rotavirus|s__Rotavirus_A	k__Viruses|p__Duplornaviricota|c__Resentoviricetes|o__Reovirales|f__Sedoreoviridae|g__Rotavirus|s__Rotavirus_A__clade_0	No	Yes	na
GCA_002654735.1	KT918803.1	1018	No	NA	1	1	0	Low-quality	Genome-fragment	5.97	AAI-based (high-confidence)	0	1		k__Viruses|p__Duplornaviricota|c__Resentoviricetes|o__Reovirales|f__Sedoreoviridae|g__Rotavirus|s__Rotavirus_A	k__Viruses|p__Duplornaviricota|c__Resentoviricetes|o__Reovirales|f__Sedoreoviridae|g__Rotavirus|s__Rotavirus_A__clade_0	No	Yes	na
GCA_002654735.1	KT918796.1	701	No	NA	1	1	0	Low-quality	Genome-fragment	4.11	AAI-based (high-confidence)	0	1		k__Viruses|p__Duplornaviricota|c__Resentoviricetes|o__Reovirales|f__Sedoreoviridae|g__Rotavirus|s__Rotavirus_A	k__Viruses|p__Duplornaviricota|c__Resentoviricetes|o__Reovirales|f__Sedoreoviridae|g__Rotavirus|s__Rotavirus_A__clade_0	No	Yes	na
GCA_002654735.1	KT918797.1	635	No	NA	1	1	0	Low-quality	Genome-fragment	3.73	AAI-based (high-confidence)	0	1		k__Viruses|p__Duplornaviricota|c__Resentoviricetes|o__Reovirales|f__Sedoreoviridae|g__Rotavirus|s__Rotavirus_A	k__Viruses|p__Duplornaviricota|c__Resentoviricetes|o__Reovirales|f__Sedoreoviridae|g__Rotavirus|s__Rotavirus_A__clade_0	No	Yes	na
GCA_023138345.1	MN532646.1	2363	No	NA	1	1	0	High-quality	High-quality	94.29	AAI-based (medium-confidence)	0	1		k__Viruses|p__Lenarviricota|c__Miaviricetes|o__Ourlivirales|f__Botourmiaviridae|g__Botoulivirus|s__Botoulivirus_epsilonplasmoparae	k__Viruses|p__Lenarviricota|c__Miaviricetes|o__Ourlivirales|f__Botourmiaviridae|g__Botoulivirus|s__Botoulivirus_epsilonplasmoparae	No	No	na
GCA_002210515.1	KY354242.1	5921	No	NA	5	3	0	High-quality	High-quality	100	AAI-based (high-confidence)	0	1		k__Viruses|p__Kitrinoviricota|c__Magsaviricetes|o__Nodamuvirales|f__Sinhaliviridae|g__Sinaivirus|s__Lake_Sinai_Virus_NE	k__Viruses|p__Kitrinoviricota|c__Magsaviricetes|o__Nodamuvirales|f__Sinhaliviridae|g__Sinaivirus|s__Lake_Sinai_Virus_NE	No	No	na
GCA_004069475.1	KF385425.1	1993	No	NA	3	2	0	High-quality	High-quality	99.28	AAI-based (high-confidence)	0	1		k__Viruses|p__Cressdnaviricota|c__Arfiviricetes|o__Cirlivirales|f__Circoviridae|g__Circovirus|s__Beak_and_feather_disease_virus	k__Viruses|p__Cressdnaviricota|c__Arfiviricetes|o__Cirlivirales|f__Circoviridae|g__Circovirus|s__Beak_and_feather_disease_virus__clade_30	No	Yes	na
GCA_000911755.1	KC810012.1	7267	No	NA	5	5	0	High-quality	High-quality	99.77	AAI-based (high-confidence)	0	1		k__Viruses|p__Cossaviricota|c__Papovaviricetes|o__Zurhausenvirales|f__Papillomaviridae|g__Xipapillomavirus|s__Xipapillomavirus_3	k__Viruses|p__Cossaviricota|c__Papovaviricetes|o__Zurhausenvirales|f__Papillomaviridae|g__Xipapillomavirus|s__Xipapillomavirus_3	No	No	na
GCA_000882595.1	EF488483.1	8791	No	NA	8	3	0	High-quality	High-quality	98.62	AAI-based (high-confidence)	0	1.08		k__Viruses|p__Artverviricota|c__Revtraviricetes|o__Ortervirales|f__Retroviridae|g__Deltaretrovirus|s__Human_T_lymphotropic_virus_4	k__Viruses|p__Artverviricota|c__Revtraviricetes|o__Ortervirales|f__Retroviridae|g__Deltaretrovirus|s__Human_T_lymphotropic_virus_4	No	No	na
GCA_029302085.1	OQ468884.1	195663	No	NA	191	163	0	Complete	High-quality	100	ITR (high-confidence)	0	1.03		k__Viruses|p__Nucleocytoviricota|c__Pokkesviricetes|o__Chitovirales|f__Poxviridae|g__Orthopoxvirus|s__Monkeypox_virus	k__Viruses|p__Nucleocytoviricota|c__Pokkesviricetes|o__Chitovirales|f__Poxviridae|g__Orthopoxvirus|s__Monkeypox_virus	No	No	na
GCA_000853225.1	AJ428554.1	9407	No	NA	5	2	0	Medium-quality	Genome-fragment	53.33	AAI-based (high-confidence)	0	1		k__Viruses|p__Kitrinoviricota|c__Alsuviricetes|o__Martellivirales|f__Closteroviridae|g__Crinivirus|s__Sweet_potato_chlorotic_stunt_virus	k__Viruses|p__Kitrinoviricota|c__Alsuviricetes|o__Martellivirales|f__Closteroviridae|g__Crinivirus|s__Sweet_potato_chlorotic_stunt_virus	No	No	na
GCA_000853225.1	AJ428555.1	8223	No	NA	7	4	0	Low-quality	Genome-fragment	46.62	AAI-based (high-confidence)	0	1		k__Viruses|p__Kitrinoviricota|c__Alsuviricetes|o__Martellivirales|f__Closteroviridae|g__Crinivirus|s__Sweet_potato_chlorotic_stunt_virus	k__Viruses|p__Kitrinoviricota|c__Alsuviricetes|o__Martellivirales|f__Closteroviridae|g__Crinivirus|s__Sweet_potato_chlorotic_stunt_virus	No	No	na
GCA_027256925.1	GQ165808.1	10089	No	NA	1	1	0	High-quality	High-quality	95.19	AAI-based (high-confidence)	0	1		k__Viruses|p__Kitrinoviricota|c__Flasuviricetes|o__Amarillovirales|f__Flaviviridae|g__Flavivirus|s__Culex_flavivirus	k__Viruses|p__Kitrinoviricota|c__Flasuviricetes|o__Amarillovirales|f__Flaviviridae|g__Flavivirus|s__Culex_flavivirus__clade_1	No	Yes	na
GCA_006448135.1	U77082.1	31323	No	NA	31	21	0	Complete	High-quality	100	ITR (high-confidence)	0	1.01		k__Viruses|p__Preplasmiviricota|c__Tectiliviricetes|o__Rowavirales|f__Adenoviridae|g__Mastadenovirus|s__Canine_mastadenovirus_A	k__Viruses|p__Preplasmiviricota|c__Tectiliviricetes|o__Rowavirales|f__Adenoviridae|g__Mastadenovirus|s__Canine_mastadenovirus_A__clade_1	No	Yes	na
GCA_027932525.1	MK540351.1	171823	No	NA	108	57	0	High-quality	High-quality	100	AAI-based (high-confidence)	0	1.19		k__Viruses|p__Peploviricota|c__Herviviricetes|o__Herpesvirales|f__Herpesviridae|g__Lymphocryptovirus|s__Human_gammaherpesvirus_4	k__Viruses|p__Peploviricota|c__Herviviricetes|o__Herpesvirales|f__Herpesviridae|g__Lymphocryptovirus|s__Human_gammaherpesvirus_4	No	No	na
GCA_001924595.1	KX884799.1	6974	No	NA	1	1	0	Medium-quality	Genome-fragment	54.1	AAI-based (high-confidence)	0	1		k__Viruses|p__Negarnaviricota|c__Ellioviricetes|o__Bunyavirales|f__Phenuiviridae|g__Phasivirus|s__Dipteran_phasivirus	k__Viruses|p__Negarnaviricota|c__Ellioviricetes|o__Bunyavirales|f__Phenuiviridae|g__Phasivirus|s__Dipteran_phasivirus	No	No	na
GCA_001924595.1	KX884800.1	4318	No	NA	1	1	0	Low-quality	Genome-fragment	33.5	AAI-based (high-confidence)	0	1		k__Viruses|p__Negarnaviricota|c__Ellioviricetes|o__Bunyavirales|f__Phenuiviridae|g__Phasivirus|s__Dipteran_phasivirus	k__Viruses|p__Negarnaviricota|c__Ellioviricetes|o__Bunyavirales|f__Phenuiviridae|g__Phasivirus|s__Dipteran_phasivirus	No	No	na
GCA_001924595.1	KX884801.1	1579	No	NA	1	1	0	Low-quality	Genome-fragment	12.25	AAI-based (high-confidence)	0	1		k__Viruses|p__Negarnaviricota|c__Ellioviricetes|o__Bunyavirales|f__Phenuiviridae|g__Phasivirus|s__Dipteran_phasivirus	k__Viruses|p__Negarnaviricota|c__Ellioviricetes|o__Bunyavirales|f__Phenuiviridae|g__Phasivirus|s__Dipteran_phasivirus	No	No	na
GCA_000879175.1	AB304848.1	6937	No	NA	3	3	0	High-quality	High-quality	100	AAI-based (high-confidence)	0	1		k__Viruses|p__Kitrinoviricota|c__Alsuviricetes|o__Tymovirales|f__Alphaflexiviridae|g__Potexvirus|s__Asparagus_virus_3	k__Viruses|p__Kitrinoviricota|c__Alsuviricetes|o__Tymovirales|f__Alphaflexiviridae|g__Potexvirus|s__Asparagus_virus_3__clade_0	No	Yes	na
GCA_003972805.1	EU487200.1	26662	No	NA	5	0	0	High-quality	High-quality	100	AAI-based (high-confidence)	0	1	no viral genes detected	k__Viruses|p__Pisuviricota|c__Pisoniviricetes|o__Nidovirales|f__Roniviridae|g__Okavirus|s__Yellow_head_virus	k__Viruses|p__Pisuviricota|c__Pisoniviricetes|o__Nidovirales|f__Roniviridae|g__Okavirus|s__Yellow_head_virus__clade_0	No	Yes	na
GCA_002118905.1	KJ867184.1	6934	No	NA	1	1	0	Medium-quality	Genome-fragment	55.88	AAI-based (high-confidence)	0	1		k__Viruses|p__Negarnaviricota|c__Ellioviricetes|o__Bunyavirales|f__Peribunyaviridae|g__Orthobunyavirus|s__Bwamba_orthobunyavirus	k__Viruses|p__Negarnaviricota|c__Ellioviricetes|o__Bunyavirales|f__Peribunyaviridae|g__Orthobunyavirus|s__Bwamba_orthobunyavirus__clade_1	No	Yes	na
GCA_002118905.1	KJ867183.1	4557	No	NA	1	1	0	Low-quality	Genome-fragment	36.67	AAI-based (high-confidence)	0	1		k__Viruses|p__Negarnaviricota|c__Ellioviricetes|o__Bunyavirales|f__Peribunyaviridae|g__Orthobunyavirus|s__Bwamba_orthobunyavirus	k__Viruses|p__Negarnaviricota|c__Ellioviricetes|o__Bunyavirales|f__Peribunyaviridae|g__Orthobunyavirus|s__Bwamba_orthobunyavirus__clade_1	No	Yes	na
GCA_002118905.1	KJ867182.1	1096	No	NA	1	1	0	Low-quality	Genome-fragment	8.82	AAI-based (high-confidence)	0	1		k__Viruses|p__Negarnaviricota|c__Ellioviricetes|o__Bunyavirales|f__Peribunyaviridae|g__Orthobunyavirus|s__Bwamba_orthobunyavirus	k__Viruses|p__Negarnaviricota|c__Ellioviricetes|o__Bunyavirales|f__Peribunyaviridae|g__Orthobunyavirus|s__Bwamba_orthobunyavirus__clade_1	No	Yes	na
GCA_003005445.1	MG181425.1	3302	No	NA	1	1	0	Low-quality	Genome-fragment	18.33	AAI-based (high-confidence)	0	1		k__Viruses|p__Duplornaviricota|c__Resentoviricetes|o__Reovirales|f__Sedoreoviridae|g__Rotavirus|s__Rotavirus_A	k__Viruses|p__Duplornaviricota|c__Resentoviricetes|o__Reovirales|f__Sedoreoviridae|g__Rotavirus|s__Rotavirus_A__clade_0	No	Yes	na
GCA_003005445.1	MG181426.1	2735	No	NA	1	1	0	Low-quality	Genome-fragment	15.41	AAI-based (high-confidence)	0	1		k__Viruses|p__Duplornaviricota|c__Resentoviricetes|o__Reovirales|f__Sedoreoviridae|g__Rotavirus|s__Rotavirus_A	k__Viruses|p__Duplornaviricota|c__Resentoviricetes|o__Reovirales|f__Sedoreoviridae|g__Rotavirus|s__Rotavirus_A__clade_0	No	Yes	na
GCA_003005445.1	MG181427.1	2591	No	NA	1	1	0	Low-quality	Genome-fragment	14.32	AAI-based (high-confidence)	0	1		k__Viruses|p__Duplornaviricota|c__Resentoviricetes|o__Reovirales|f__Sedoreoviridae|g__Rotavirus|s__Rotavirus_A	k__Viruses|p__Duplornaviricota|c__Resentoviricetes|o__Reovirales|f__Sedoreoviridae|g__Rotavirus|s__Rotavirus_A__clade_0	No	Yes	na
GCA_003005445.1	MG181428.1	2359	No	NA	1	1	0	Low-quality	Genome-fragment	12.99	AAI-based (high-confidence)	0	1		k__Viruses|p__Duplornaviricota|c__Resentoviricetes|o__Reovirales|f__Sedoreoviridae|g__Rotavirus|s__Rotavirus_A	k__Viruses|p__Duplornaviricota|c__Resentoviricetes|o__Reovirales|f__Sedoreoviridae|g__Rotavirus|s__Rotavirus_A__clade_0	No	Yes	na
GCA_003005445.1	MG181431.1	1565	No	NA	1	1	0	Low-quality	Genome-fragment	9.19	AAI-based (high-confidence)	0	1		k__Viruses|p__Duplornaviricota|c__Resentoviricetes|o__Reovirales|f__Sedoreoviridae|g__Rotavirus|s__Rotavirus_A	k__Viruses|p__Duplornaviricota|c__Resentoviricetes|o__Reovirales|f__Sedoreoviridae|g__Rotavirus|s__Rotavirus_A__clade_0	No	Yes	na
GCA_003005445.1	MG181429.1	1356	No	NA	1	1	0	Low-quality	Genome-fragment	7.85	AAI-based (high-confidence)	0	1		k__Viruses|p__Duplornaviricota|c__Resentoviricetes|o__Reovirales|f__Sedoreoviridae|g__Rotavirus|s__Rotavirus_A	k__Viruses|p__Duplornaviricota|c__Resentoviricetes|o__Reovirales|f__Sedoreoviridae|g__Rotavirus|s__Rotavirus_A__clade_0	No	Yes	na
GCA_003005445.1	MG181433.1	1074	No	NA	1	1	0	Low-quality	Genome-fragment	6.3	AAI-based (high-confidence)	0	1		k__Viruses|p__Duplornaviricota|c__Resentoviricetes|o__Reovirales|f__Sedoreoviridae|g__Rotavirus|s__Rotavirus_A	k__Viruses|p__Duplornaviricota|c__Resentoviricetes|o__Reovirales|f__Sedoreoviridae|g__Rotavirus|s__Rotavirus_A__clade_0	No	Yes	na
GCA_003005445.1	MG181432.1	1059	No	NA	1	1	0	Low-quality	Genome-fragment	6.22	AAI-based (high-confidence)	0	1		k__Viruses|p__Duplornaviricota|c__Resentoviricetes|o__Reovirales|f__Sedoreoviridae|g__Rotavirus|s__Rotavirus_A	k__Viruses|p__Duplornaviricota|c__Resentoviricetes|o__Reovirales|f__Sedoreoviridae|g__Rotavirus|s__Rotavirus_A__clade_0	No	Yes	na
GCA_003005445.1	MG181430.1	1062	No	NA	1	1	0	Low-quality	Genome-fragment	6.23	AAI-based (high-confidence)	0	1		k__Viruses|p__Duplornaviricota|c__Resentoviricetes|o__Reovirales|f__Sedoreoviridae|g__Rotavirus|s__Rotavirus_A	k__Viruses|p__Duplornaviricota|c__Resentoviricetes|o__Reovirales|f__Sedoreoviridae|g__Rotavirus|s__Rotavirus_A__clade_0	No	Yes	na
GCA_003005445.1	MG181434.1	750	No	NA	1	1	0	Low-quality	Genome-fragment	4.4	AAI-based (high-confidence)	0	1		k__Viruses|p__Duplornaviricota|c__Resentoviricetes|o__Reovirales|f__Sedoreoviridae|g__Rotavirus|s__Rotavirus_A	k__Viruses|p__Duplornaviricota|c__Resentoviricetes|o__Reovirales|f__Sedoreoviridae|g__Rotavirus|s__Rotavirus_A__clade_0	No	Yes	na
GCA_003005445.1	MG181435.1	664	No	NA	1	1	0	Low-quality	Genome-fragment	3.9	AAI-based (high-confidence)	0	1		k__Viruses|p__Duplornaviricota|c__Resentoviricetes|o__Reovirales|f__Sedoreoviridae|g__Rotavirus|s__Rotavirus_A	k__Viruses|p__Duplornaviricota|c__Resentoviricetes|o__Reovirales|f__Sedoreoviridae|g__Rotavirus|s__Rotavirus_A__clade_0	No	Yes	na
GCA_028670235.1	OQ419051.1	195648	No	NA	198	168	0	High-quality	High-quality	93	AAI-based (high-confidence)	0	1.03		k__Viruses|p__Nucleocytoviricota|c__Pokkesviricetes|o__Chitovirales|f__Poxviridae|g__Orthopoxvirus|s__Monkeypox_virus	k__Viruses|p__Nucleocytoviricota|c__Pokkesviricetes|o__Chitovirales|f__Poxviridae|g__Orthopoxvirus|s__Monkeypox_virus	No	No	na
GCA_019444475.1	MW816051.1	35230	No	NA	35	30	0	High-quality	High-quality	99.92	AAI-based (high-confidence)	0	1		k__Viruses|p__Preplasmiviricota|c__Tectiliviricetes|o__Rowavirales|f__Adenoviridae|g__Mastadenovirus|s__Human_mastadenovirus_B	k__Viruses|p__Preplasmiviricota|c__Tectiliviricetes|o__Rowavirales|f__Adenoviridae|g__Mastadenovirus|s__Human_mastadenovirus_B__clade_0	No	Yes	na
GCA_003187945.1	KR914676.1	8318	No	NA	8	5	0	High-quality	High-quality	92.25	AAI-based (high-confidence)	0	1		k__Viruses|p__Artverviricota|c__Revtraviricetes|o__Ortervirales|f__Retroviridae|g__Lentivirus|s__Human_immunodeficiency_virus_1	k__Viruses|p__Artverviricota|c__Revtraviricetes|o__Ortervirales|f__Retroviridae|g__Lentivirus|s__Human_immunodeficiency_virus_1__clade_66	No	Yes	na
GCA_027136305.1	OP920690.1	195712	No	NA	196	167	0	High-quality	High-quality	93.05	AAI-based (high-confidence)	0	1.03		k__Viruses|p__Nucleocytoviricota|c__Pokkesviricetes|o__Chitovirales|f__Poxviridae|g__Orthopoxvirus|s__Monkeypox_virus	k__Viruses|p__Nucleocytoviricota|c__Pokkesviricetes|o__Chitovirales|f__Poxviridae|g__Orthopoxvirus|s__Monkeypox_virus	No	No	na
GCA_000846585.1	AY037858.1	171096	No	NA	100	60	0	High-quality	High-quality	100	AAI-based (high-confidence)	0	1.14		k__Viruses|p__Peploviricota|c__Herviviricetes|o__Herpesvirales|f__Herpesviridae|g__Lymphocryptovirus|s__Macacine_gammaherpesvirus_4	k__Viruses|p__Peploviricota|c__Herviviricetes|o__Herpesvirales|f__Herpesviridae|g__Lymphocryptovirus|s__Macacine_gammaherpesvirus_10	Yes	No	na
GCA_000925375.1	AB917427.1	6431	No	NA	4	4	0	High-quality	High-quality	99.64	AAI-based (high-confidence)	0	1		k__Viruses|p__Kitrinoviricota|c__Alsuviricetes|o__Martellivirales|f__Virgaviridae|g__Tobamovirus|s__Hibiscus_latent_Fort_Pierce_virus	k__Viruses|p__Kitrinoviricota|c__Alsuviricetes|o__Martellivirales|f__Virgaviridae|g__Tobamovirus|s__Hibiscus_latent_Fort_Pierce_virus	No	No	na
GCA_015644815.1	MT325870.1	34390	No	NA	37	32	0	High-quality	High-quality	97.55	AAI-based (high-confidence)	0	1		k__Viruses|p__Preplasmiviricota|c__Tectiliviricetes|o__Rowavirales|f__Adenoviridae|g__Mastadenovirus|s__Human_adenovirus_sp	k__Viruses|p__Preplasmiviricota|c__Tectiliviricetes|o__Rowavirales|f__Adenoviridae|g__Mastadenovirus|s__Human_mastadenovirus_B__clade_1	Yes	No	na
GCA_002668295.1	MF161814.1	655	No	NA	1	1	0	Low-quality	Genome-fragment	6.31	AAI-based (high-confidence)	0	1		k__Viruses|p__Duplornaviricota|c__Resentoviricetes|o__Reovirales|f__Sedoreoviridae|g__Rotavirus|s__Rotavirus_A	k__Viruses|p__Duplornaviricota|c__Resentoviricetes|o__Reovirales|f__Sedoreoviridae|g__Rotavirus|s__Rotavirus_A__clade_4	No	Yes	na
GCA_002668295.1	MF161758.1	663	No	NA	1	0	0	Low-quality	Genome-fragment	6.16	AAI-based (high-confidence)	0	1	no viral genes detected	k__Viruses|p__Duplornaviricota|c__Resentoviricetes|o__Reovirales|f__Sedoreoviridae|g__Rotavirus|s__Rotavirus_A	k__Viruses|p__Duplornaviricota|c__Resentoviricetes|o__Reovirales|f__Sedoreoviridae|g__Rotavirus|s__Rotavirus_A__clade_4	No	Yes	na
GCA_002668295.1	MF161749.1	634	No	NA	1	1	0	Low-quality	Genome-fragment	5.72	AAI-based (high-confidence)	0	1		k__Viruses|p__Duplornaviricota|c__Resentoviricetes|o__Reovirales|f__Sedoreoviridae|g__Rotavirus|s__Rotavirus_A	k__Viruses|p__Duplornaviricota|c__Resentoviricetes|o__Reovirales|f__Sedoreoviridae|g__Rotavirus|s__Rotavirus_A__clade_4	No	Yes	na
GCA_002668295.1	MF161910.1	801	No	NA	1	1	0	Low-quality	Genome-fragment	6.98	AAI-based (high-confidence)	0	1		k__Viruses|p__Duplornaviricota|c__Resentoviricetes|o__Reovirales|f__Sedoreoviridae|g__Rotavirus|s__Rotavirus_A	k__Viruses|p__Duplornaviricota|c__Resentoviricetes|o__Reovirales|f__Sedoreoviridae|g__Rotavirus|s__Rotavirus_A__clade_4	No	Yes	na
GCA_002668295.1	MF161966.1	1440	No	NA	1	1	0	Low-quality	Genome-fragment	8.46	AAI-based (high-confidence)	0	1		k__Viruses|p__Duplornaviricota|c__Resentoviricetes|o__Reovirales|f__Sedoreoviridae|g__Rotavirus|s__Rotavirus_A	k__Viruses|p__Duplornaviricota|c__Resentoviricetes|o__Reovirales|f__Sedoreoviridae|g__Rotavirus|s__Rotavirus_A__clade_4	No	Yes	na
GCA_002668295.1	MF161748.1	1155	No	NA	1	1	0	Low-quality	Genome-fragment	6.69	AAI-based (high-confidence)	0	1		k__Viruses|p__Duplornaviricota|c__Resentoviricetes|o__Reovirales|f__Sedoreoviridae|g__Rotavirus|s__Rotavirus_A	k__Viruses|p__Duplornaviricota|c__Resentoviricetes|o__Reovirales|f__Sedoreoviridae|g__Rotavirus|s__Rotavirus_A__clade_4	No	Yes	na
GCA_002668295.1	MF161647.1	933	No	NA	1	1	0	Low-quality	Genome-fragment	5.47	AAI-based (high-confidence)	0	1		k__Viruses|p__Duplornaviricota|c__Resentoviricetes|o__Reovirales|f__Sedoreoviridae|g__Rotavirus|s__Rotavirus_A	k__Viruses|p__Duplornaviricota|c__Resentoviricetes|o__Reovirales|f__Sedoreoviridae|g__Rotavirus|s__Rotavirus_A__clade_4	No	Yes	na
GCA_002668295.1	MF161725.1	949	No	NA	1	1	0	Low-quality	Genome-fragment	5.57	AAI-based (high-confidence)	0	1		k__Viruses|p__Duplornaviricota|c__Resentoviricetes|o__Reovirales|f__Sedoreoviridae|g__Rotavirus|s__Rotavirus_A	k__Viruses|p__Duplornaviricota|c__Resentoviricetes|o__Reovirales|f__Sedoreoviridae|g__Rotavirus|s__Rotavirus_A__clade_4	No	Yes	na
GCA_002668295.1	MF161842.1	981	No	NA	1	1	0	Low-quality	Genome-fragment	5.76	AAI-based (high-confidence)	0	1		k__Viruses|p__Duplornaviricota|c__Resentoviricetes|o__Reovirales|f__Sedoreoviridae|g__Rotavirus|s__Rotavirus_A	k__Viruses|p__Duplornaviricota|c__Resentoviricetes|o__Reovirales|f__Sedoreoviridae|g__Rotavirus|s__Rotavirus_A__clade_4	No	Yes	na
GCA_002668295.1	MF161614.1	528	No	NA	1	1	0	Low-quality	Genome-fragment	3.09	AAI-based (high-confidence)	0	1		k__Viruses|p__Duplornaviricota|c__Resentoviricetes|o__Reovirales|f__Sedoreoviridae|g__Rotavirus|s__Rotavirus_A	k__Viruses|p__Duplornaviricota|c__Resentoviricetes|o__Reovirales|f__Sedoreoviridae|g__Rotavirus|s__Rotavirus_A__clade_4	No	Yes	na
GCA_002668295.1	MF161616.1	594	No	NA	1	1	0	Low-quality	Genome-fragment	3.49	AAI-based (high-confidence)	0	1		k__Viruses|p__Duplornaviricota|c__Resentoviricetes|o__Reovirales|f__Sedoreoviridae|g__Rotavirus|s__Rotavirus_A	k__Viruses|p__Duplornaviricota|c__Resentoviricetes|o__Reovirales|f__Sedoreoviridae|g__Rotavirus|s__Rotavirus_A__clade_4	No	Yes	na
GCA_026802625.1	OP879738.1	195581	No	NA	180	152	0	High-quality	High-quality	92.69	AAI-based (high-confidence)	0	1.03		k__Viruses|p__Nucleocytoviricota|c__Pokkesviricetes|o__Chitovirales|f__Poxviridae|g__Orthopoxvirus|s__Monkeypox_virus	k__Viruses|p__Nucleocytoviricota|c__Pokkesviricetes|o__Chitovirales|f__Poxviridae|g__Orthopoxvirus|s__Monkeypox_virus	No	No	na
GCA_029154495.1	OQ557949.1	197177	No	NA	199	168	0	Complete	High-quality	100	ITR (high-confidence)	0	1.04		k__Viruses|p__Nucleocytoviricota|c__Pokkesviricetes|o__Chitovirales|f__Poxviridae|g__Orthopoxvirus|s__Monkeypox_virus	k__Viruses|p__Nucleocytoviricota|c__Pokkesviricetes|o__Chitovirales|f__Poxviridae|g__Orthopoxvirus|s__Monkeypox_virus	No	No	na
GCA_001970265.1	KX884436.1	5990	No	NA	2	1	0	Medium-quality	Genome-fragment	52.8	AAI-based (medium-confidence)	0	1		k__Viruses|p__Negarnaviricota|c__Monjiviricetes|o__Mononegavirales|f__Nyamiviridae|g__Tapwovirus|s__Tapwovirus_cesti	k__Viruses|p__Negarnaviricota|c__Monjiviricetes|o__Mononegavirales|f__Nyamiviridae|g__Tapwovirus|s__Tapwovirus_cesti	No	No	na
GCA_001970265.1	KX884437.1	4708	No	NA	5	0	0	Not-determined	Genome-fragment	NA	NA	0	1	no viral genes detected	k__Viruses|p__Negarnaviricota|c__Monjiviricetes|o__Mononegavirales|f__Nyamiviridae|g__Tapwovirus|s__Tapwovirus_cesti	k__Viruses|p__Negarnaviricota|c__Monjiviricetes|o__Mononegavirales|f__Nyamiviridae|g__Tapwovirus|s__Tapwovirus_cesti	No	No	na
GCA_002669135.1	KJ820880.1	3269	No	NA	1	1	0	Low-quality	Genome-fragment	18.15	AAI-based (high-confidence)	0	1		k__Viruses|p__Duplornaviricota|c__Resentoviricetes|o__Reovirales|f__Sedoreoviridae|g__Rotavirus|s__Rotavirus_A	k__Viruses|p__Duplornaviricota|c__Resentoviricetes|o__Reovirales|f__Sedoreoviridae|g__Rotavirus|s__Rotavirus_A__clade_0	No	Yes	na
GCA_002669135.1	KJ820881.1	2693	No	NA	1	1	0	Low-quality	Genome-fragment	15.18	AAI-based (high-confidence)	0	1		k__Viruses|p__Duplornaviricota|c__Resentoviricetes|o__Reovirales|f__Sedoreoviridae|g__Rotavirus|s__Rotavirus_A	k__Viruses|p__Duplornaviricota|c__Resentoviricetes|o__Reovirales|f__Sedoreoviridae|g__Rotavirus|s__Rotavirus_A__clade_0	No	Yes	na
GCA_002669135.1	KJ820882.1	2547	No	NA	1	1	0	Low-quality	Genome-fragment	14.08	AAI-based (high-confidence)	0	1		k__Viruses|p__Duplornaviricota|c__Resentoviricetes|o__Reovirales|f__Sedoreoviridae|g__Rotavirus|s__Rotavirus_A	k__Viruses|p__Duplornaviricota|c__Resentoviricetes|o__Reovirales|f__Sedoreoviridae|g__Rotavirus|s__Rotavirus_A__clade_0	No	Yes	na
GCA_002669135.1	KJ820883.1	2313	No	NA	1	1	0	Low-quality	Genome-fragment	12.72	AAI-based (high-confidence)	0	1		k__Viruses|p__Duplornaviricota|c__Resentoviricetes|o__Reovirales|f__Sedoreoviridae|g__Rotavirus|s__Rotavirus_A	k__Viruses|p__Duplornaviricota|c__Resentoviricetes|o__Reovirales|f__Sedoreoviridae|g__Rotavirus|s__Rotavirus_A__clade_0	No	Yes	na
GCA_002669135.1	KJ820886.1	1519	No	NA	1	1	0	Low-quality	Genome-fragment	8.9	AAI-based (high-confidence)	0	1		k__Viruses|p__Duplornaviricota|c__Resentoviricetes|o__Reovirales|f__Sedoreoviridae|g__Rotavirus|s__Rotavirus_A	k__Viruses|p__Duplornaviricota|c__Resentoviricetes|o__Reovirales|f__Sedoreoviridae|g__Rotavirus|s__Rotavirus_A__clade_0	No	Yes	na
GCA_002669135.1	KJ820884.1	1319	No	NA	2	1	0	Low-quality	Genome-fragment	7.64	AAI-based (high-confidence)	0	1		k__Viruses|p__Duplornaviricota|c__Resentoviricetes|o__Reovirales|f__Sedoreoviridae|g__Rotavirus|s__Rotavirus_A	k__Viruses|p__Duplornaviricota|c__Resentoviricetes|o__Reovirales|f__Sedoreoviridae|g__Rotavirus|s__Rotavirus_A__clade_0	No	Yes	na
GCA_002669135.1	KJ820888.1	1023	No	NA	1	1	0	Low-quality	Genome-fragment	5.98	AAI-based (high-confidence)	0	1		k__Viruses|p__Duplornaviricota|c__Resentoviricetes|o__Reovirales|f__Sedoreoviridae|g__Rotavirus|s__Rotavirus_A	k__Viruses|p__Duplornaviricota|c__Resentoviricetes|o__Reovirales|f__Sedoreoviridae|g__Rotavirus|s__Rotavirus_A__clade_0	No	Yes	na
GCA_002669135.1	KJ820887.1	1022	No	NA	1	1	0	Low-quality	Genome-fragment	6	AAI-based (high-confidence)	0	1		k__Viruses|p__Duplornaviricota|c__Resentoviricetes|o__Reovirales|f__Sedoreoviridae|g__Rotavirus|s__Rotavirus_A	k__Viruses|p__Duplornaviricota|c__Resentoviricetes|o__Reovirales|f__Sedoreoviridae|g__Rotavirus|s__Rotavirus_A__clade_0	No	Yes	na
GCA_002669135.1	KJ820885.1	1011	No	NA	1	1	0	Low-quality	Genome-fragment	5.93	AAI-based (high-confidence)	0	1		k__Viruses|p__Duplornaviricota|c__Resentoviricetes|o__Reovirales|f__Sedoreoviridae|g__Rotavirus|s__Rotavirus_A	k__Viruses|p__Duplornaviricota|c__Resentoviricetes|o__Reovirales|f__Sedoreoviridae|g__Rotavirus|s__Rotavirus_A__clade_0	No	Yes	na
GCA_002669135.1	KJ820889.1	704	No	NA	1	1	0	Low-quality	Genome-fragment	4.13	AAI-based (high-confidence)	0	1		k__Viruses|p__Duplornaviricota|c__Resentoviricetes|o__Reovirales|f__Sedoreoviridae|g__Rotavirus|s__Rotavirus_A	k__Viruses|p__Duplornaviricota|c__Resentoviricetes|o__Reovirales|f__Sedoreoviridae|g__Rotavirus|s__Rotavirus_A__clade_0	No	Yes	na
GCA_002669135.1	KJ820890.1	628	No	NA	1	1	0	Low-quality	Genome-fragment	3.69	AAI-based (high-confidence)	0	1		k__Viruses|p__Duplornaviricota|c__Resentoviricetes|o__Reovirales|f__Sedoreoviridae|g__Rotavirus|s__Rotavirus_A	k__Viruses|p__Duplornaviricota|c__Resentoviricetes|o__Reovirales|f__Sedoreoviridae|g__Rotavirus|s__Rotavirus_A__clade_0	No	Yes	na
GCA_024233325.1	ON959153.1	197139	No	NA	199	168	0	Complete	High-quality	100	ITR (high-confidence)	0	1.04		k__Viruses|p__Nucleocytoviricota|c__Pokkesviricetes|o__Chitovirales|f__Poxviridae|g__Orthopoxvirus|s__Monkeypox_virus	k__Viruses|p__Nucleocytoviricota|c__Pokkesviricetes|o__Chitovirales|f__Poxviridae|g__Orthopoxvirus|s__Monkeypox_virus	No	No	na
GCA_004069135.1	KJ808815.1	1759	No	NA	2	2	0	High-quality	High-quality	99.45	AAI-based (high-confidence)	0	1		k__Viruses|p__Cressdnaviricota|c__Arfiviricetes|o__Cirlivirales|f__Circoviridae|g__Circovirus|s__Porcine_circovirus_1	k__Viruses|p__Cressdnaviricota|c__Arfiviricetes|o__Cirlivirales|f__Circoviridae|g__Circovirus|s__Porcine_circovirus_1	No	No	na
GCA_029290365.1	OQ468724.1	195656	No	NA	194	164	0	Complete	High-quality	100	ITR (high-confidence)	0	1.03		k__Viruses|p__Nucleocytoviricota|c__Pokkesviricetes|o__Chitovirales|f__Poxviridae|g__Orthopoxvirus|s__Monkeypox_virus	k__Viruses|p__Nucleocytoviricota|c__Pokkesviricetes|o__Chitovirales|f__Poxviridae|g__Orthopoxvirus|s__Monkeypox_virus	No	No	na
GCA_023565765.1	ON532822.1	34166	No	NA	33	27	0	High-quality	High-quality	97.18	AAI-based (high-confidence)	0	1		k__Viruses|p__Preplasmiviricota|c__Tectiliviricetes|o__Rowavirales|f__Adenoviridae|g__Mastadenovirus|s__Human_mastadenovirus_F	k__Viruses|p__Preplasmiviricota|c__Tectiliviricetes|o__Rowavirales|f__Adenoviridae|g__Mastadenovirus|s__Human_mastadenovirus_F__clade_1	No	Yes	na
GCA_011049345.1	MN091377.1	43719	No	NA	37	27	0	High-quality	High-quality	97.96	AAI-based (high-confidence)	0	1		k__Viruses|p__Preplasmiviricota|c__Tectiliviricetes|o__Rowavirales|f__Adenoviridae|g__Aviadenovirus|s__Fowl_aviadenovirus_D	k__Viruses|p__Preplasmiviricota|c__Tectiliviricetes|o__Rowavirales|f__Adenoviridae|g__Aviadenovirus|s__Fowl_aviadenovirus_C	Yes	No	na
GCA_004086115.1	HM748925.1	1999	No	NA	3	2	0	High-quality	High-quality	99.95	AAI-based (high-confidence)	0	1		k__Viruses|p__Cressdnaviricota|c__Arfiviricetes|o__Cirlivirales|f__Circoviridae|g__Circovirus|s__Beak_and_feather_disease_virus	k__Viruses|p__Cressdnaviricota|c__Arfiviricetes|o__Cirlivirales|f__Circoviridae|g__Circovirus|s__Beak_and_feather_disease_virus__clade_24	No	Yes	na
GCA_002825845.1	KT732801.1	2205	No	NA	2	2	0	High-quality	High-quality	100	AAI-based (high-confidence)	0	1		k__Viruses|p__Cressdnaviricota|c__Repensiviricetes|o__Geplafuvirales|f__Genomoviridae|g__Gemycircularvirus|s__Gemycircularvirus_ptero5	k__Viruses|p__Cressdnaviricota|c__Repensiviricetes|o__Geplafuvirales|f__Genomoviridae|g__Gemycircularvirus|s__Gemycircularvirus_ptero5	No	No	na
GCA_004032995.1	KT795289.1	1777	No	NA	2	2	0	High-quality	High-quality	100	AAI-based (high-confidence)	0	1		k__Viruses|p__Cressdnaviricota|c__Arfiviricetes|o__Cirlivirales|f__Circoviridae|g__Circovirus|s__Porcine_circovirus_2	k__Viruses|p__Cressdnaviricota|c__Arfiviricetes|o__Cirlivirales|f__Circoviridae|g__Circovirus|s__Porcine_circovirus_2__clade_3	No	Yes	na
GCA_002987205.1	FR687959.1	2572	No	NA	3	3	0	High-quality	High-quality	99.74	AAI-based (high-confidence)	0	1		k__Viruses|p__Cressdnaviricota|c__Repensiviricetes|o__Geplafuvirales|f__Geminiviridae|g__Mastrevirus|s__Chickpea_chlorotic_dwarf_virus	k__Viruses|p__Cressdnaviricota|c__Repensiviricetes|o__Geplafuvirales|f__Geminiviridae|g__Mastrevirus|s__Chickpea_chlorotic_dwarf_virus__clade_2	No	Yes	na
GCA_029597615.1	OQ696091.1	197041	No	NA	190	158	0	High-quality	High-quality	93.75	AAI-based (high-confidence)	0	1.01		k__Viruses|p__Nucleocytoviricota|c__Pokkesviricetes|o__Chitovirales|f__Poxviridae|g__Orthopoxvirus|s__Monkeypox_virus	k__Viruses|p__Nucleocytoviricota|c__Pokkesviricetes|o__Chitovirales|f__Poxviridae|g__Orthopoxvirus|s__Monkeypox_virus	No	No	na
GCA_004325855.1	MH465422.1	1767	No	NA	2	2	0	High-quality	High-quality	99.92	AAI-based (high-confidence)	0	1		k__Viruses|p__Cressdnaviricota|c__Arfiviricetes|o__Cirlivirales|f__Circoviridae|g__Circovirus|s__Porcine_circovirus_2	k__Viruses|p__Cressdnaviricota|c__Arfiviricetes|o__Cirlivirales|f__Circoviridae|g__Circovirus|s__Porcine_circovirus_2__clade_0	No	Yes	na
GCA_006449675.1	DQ792504.1	212633	No	NA	239	189	0	Complete	High-quality	100	ITR (high-confidence)	0	1.04		k__Viruses|p__Nucleocytoviricota|c__Pokkesviricetes|o__Chitovirales|f__Poxviridae|g__Orthopoxvirus|s__Vaccinia_virus	k__Viruses|p__Nucleocytoviricota|c__Pokkesviricetes|o__Chitovirales|f__Poxviridae|g__Orthopoxvirus|s__Monkeypox_virus	Yes	No	na
GCA_000895595.1	JF838187.1	9626	No	NA	1	1	0	High-quality	High-quality	98.58	AAI-based (high-confidence)	0	1		k__Viruses|p__Pisuviricota|c__Stelpaviricetes|o__Patatavirales|f__Potyviridae|g__Potyvirus|s__Keunjorong_mosaic_virus	k__Viruses|p__Pisuviricota|c__Stelpaviricetes|o__Patatavirales|f__Potyviridae|g__Potyvirus|s__Keunjorong_mosaic_virus	No	No	na
GCA_011837575.1	MK492257.1	35239	No	NA	35	30	0	Complete	High-quality	100	ITR (high-confidence)	0	1		k__Viruses|p__Preplasmiviricota|c__Tectiliviricetes|o__Rowavirales|f__Adenoviridae|g__Mastadenovirus|s__Human_mastadenovirus_B	k__Viruses|p__Preplasmiviricota|c__Tectiliviricetes|o__Rowavirales|f__Adenoviridae|g__Mastadenovirus|s__Human_mastadenovirus_B__clade_0	No	Yes	na
GCA_027936315.1	KY628981.1	155528	No	NA	88	68	0	Complete	High-quality	100	DTR (high-confidence)	0	1.14		k__Viruses|p__Peploviricota|c__Herviviricetes|o__Herpesvirales|f__Herpesviridae|g__Simplexvirus|s__Macacine_alphaherpesvirus_1	k__Viruses|p__Peploviricota|c__Herviviricetes|o__Herpesvirales|f__Herpesviridae|g__Simplexvirus|s__Macacine_alphaherpesvirus_1	No	No	na
GCA_004049235.1	KX756996.1	1761	No	NA	2	2	0	High-quality	High-quality	99.55	AAI-based (high-confidence)	0	1		k__Viruses|p__Cressdnaviricota|c__Arfiviricetes|o__Cirlivirales|f__Circoviridae|g__Circovirus|s__Bat_associated_circovirus_11	k__Viruses|p__Cressdnaviricota|c__Arfiviricetes|o__Cirlivirales|f__Circoviridae|g__Circovirus|s__Bat_associated_circovirus	Yes	No	na
GCA_025716365.1	OP628445.1	197201	No	NA	201	169	0	High-quality	High-quality	93.75	AAI-based (high-confidence)	0	1.04		k__Viruses|p__Nucleocytoviricota|c__Pokkesviricetes|o__Chitovirales|f__Poxviridae|g__Orthopoxvirus|s__Monkeypox_virus	k__Viruses|p__Nucleocytoviricota|c__Pokkesviricetes|o__Chitovirales|f__Poxviridae|g__Orthopoxvirus|s__Monkeypox_virus	No	No	na
GCA_009738855.1	MK572871.1	43310	No	NA	33	23	0	Complete	High-quality	100	ITR (high-confidence)	0	1		k__Viruses|p__Preplasmiviricota|c__Tectiliviricetes|o__Rowavirales|f__Adenoviridae|g__Aviadenovirus|s__Fowl_aviadenovirus_D	k__Viruses|p__Preplasmiviricota|c__Tectiliviricetes|o__Rowavirales|f__Adenoviridae|g__Aviadenovirus|s__Fowl_aviadenovirus_D__clade_0	No	Yes	na
GCA_027936715.1	MF417809.1	153655	No	NA	96	55	0	High-quality	High-quality	100	AAI-based (high-confidence)	0	1.1		k__Viruses|p__Peploviricota|c__Herviviricetes|o__Herpesvirales|f__Herpesviridae|g__Iltovirus|s__Gallid_alphaherpesvirus_1	k__Viruses|p__Peploviricota|c__Herviviricetes|o__Herpesvirales|f__Herpesviridae|g__Iltovirus|s__Gallid_alphaherpesvirus_1	No	No	na
GCA_027932285.1	MK540327.1	171823	No	NA	108	57	0	High-quality	High-quality	100	AAI-based (high-confidence)	0	1.19		k__Viruses|p__Peploviricota|c__Herviviricetes|o__Herpesvirales|f__Herpesviridae|g__Lymphocryptovirus|s__Human_gammaherpesvirus_4	k__Viruses|p__Peploviricota|c__Herviviricetes|o__Herpesvirales|f__Herpesviridae|g__Lymphocryptovirus|s__Human_gammaherpesvirus_4	No	No	na
GCA_029239115.1	OQ518304.1	35358	No	NA	36	31	0	High-quality	High-quality	100	AAI-based (high-confidence)	0	1		k__Viruses|p__Preplasmiviricota|c__Tectiliviricetes|o__Rowavirales|f__Adenoviridae|g__Mastadenovirus|s__Human_mastadenovirus_B	k__Viruses|p__Preplasmiviricota|c__Tectiliviricetes|o__Rowavirales|f__Adenoviridae|g__Mastadenovirus|s__Human_mastadenovirus_B__clade_0	No	Yes	na
GCA_002587585.1	HM753669.1	5386	No	NA	8	8	0	High-quality	High-quality	91.69	AAI-based (high-confidence)	0	1		k__Viruses|p__Phixviricota|c__Malgrandaviricetes|o__Petitvirales|f__Microviridae|g__Sinsheimervirus|s__Sinsheimervirus_phiX174	k__Viruses|p__Phixviricota|c__Malgrandaviricetes|o__Petitvirales|f__Microviridae|g__Sinsheimervirus|s__Sinsheimervirus_phiX174	No	No	na
GCA_025204045.1	OP415280.1	197205	No	NA	200	168	0	Complete	High-quality	100	ITR (high-confidence)	0	1.04		k__Viruses|p__Nucleocytoviricota|c__Pokkesviricetes|o__Chitovirales|f__Poxviridae|g__Orthopoxvirus|s__Monkeypox_virus	k__Viruses|p__Nucleocytoviricota|c__Pokkesviricetes|o__Chitovirales|f__Poxviridae|g__Orthopoxvirus|s__Monkeypox_virus	No	No	na
GCA_003012505.1	KY264020.1	15010	No	NA	20	0	0	High-quality	High-quality	100	AAI-based (medium-confidence)	0	1	no viral genes detected	k__Viruses|p__Saleviricota|c__Huolimaviricetes|o__Haloruvirales|f__Pleolipoviridae|g__Betapleolipovirus|s__Betapleolipovirus_HHPV4	k__Viruses|p__Saleviricota|c__Huolimaviricetes|o__Haloruvirales|f__Pleolipoviridae|g__Betapleolipovirus|s__Betapleolipovirus_HHPV3	Yes	No	na
GCA_004079135.1	JX049216.1	2002	No	NA	3	2	0	High-quality	High-quality	100	AAI-based (high-confidence)	0	1		k__Viruses|p__Cressdnaviricota|c__Arfiviricetes|o__Cirlivirales|f__Circoviridae|g__Circovirus|s__Beak_and_feather_disease_virus	k__Viruses|p__Cressdnaviricota|c__Arfiviricetes|o__Cirlivirales|f__Circoviridae|g__Circovirus|s__Beak_and_feather_disease_virus__clade_4	No	Yes	na
GCA_025370355.1	OP484669.1	197140	No	NA	200	168	0	Complete	High-quality	100	ITR (high-confidence)	0	1.04		k__Viruses|p__Nucleocytoviricota|c__Pokkesviricetes|o__Chitovirales|f__Poxviridae|g__Orthopoxvirus|s__Monkeypox_virus	k__Viruses|p__Nucleocytoviricota|c__Pokkesviricetes|o__Chitovirales|f__Poxviridae|g__Orthopoxvirus|s__Monkeypox_virus	No	No	na
GCA_002648895.1	KT920816.1	3302	No	NA	1	1	0	Low-quality	Genome-fragment	18.33	AAI-based (high-confidence)	0	1		k__Viruses|p__Duplornaviricota|c__Resentoviricetes|o__Reovirales|f__Sedoreoviridae|g__Rotavirus|s__Rotavirus_A	k__Viruses|p__Duplornaviricota|c__Resentoviricetes|o__Reovirales|f__Sedoreoviridae|g__Rotavirus|s__Rotavirus_A__clade_0	No	Yes	na
GCA_002648895.1	KT920817.1	2701	No	NA	1	1	0	Low-quality	Genome-fragment	15.22	AAI-based (high-confidence)	0	1		k__Viruses|p__Duplornaviricota|c__Resentoviricetes|o__Reovirales|f__Sedoreoviridae|g__Rotavirus|s__Rotavirus_A	k__Viruses|p__Duplornaviricota|c__Resentoviricetes|o__Reovirales|f__Sedoreoviridae|g__Rotavirus|s__Rotavirus_A__clade_0	No	Yes	na
GCA_002648895.1	KT920818.1	2530	No	NA	1	1	0	Low-quality	Genome-fragment	13.99	AAI-based (high-confidence)	0	1		k__Viruses|p__Duplornaviricota|c__Resentoviricetes|o__Reovirales|f__Sedoreoviridae|g__Rotavirus|s__Rotavirus_A	k__Viruses|p__Duplornaviricota|c__Resentoviricetes|o__Reovirales|f__Sedoreoviridae|g__Rotavirus|s__Rotavirus_A__clade_0	No	Yes	na
GCA_002648895.1	KT920819.1	2359	No	NA	1	1	0	Low-quality	Genome-fragment	12.99	AAI-based (high-confidence)	0	1		k__Viruses|p__Duplornaviricota|c__Resentoviricetes|o__Reovirales|f__Sedoreoviridae|g__Rotavirus|s__Rotavirus_A	k__Viruses|p__Duplornaviricota|c__Resentoviricetes|o__Reovirales|f__Sedoreoviridae|g__Rotavirus|s__Rotavirus_A__clade_0	No	Yes	na
GCA_002648895.1	KT920811.1	1519	No	NA	1	1	0	Low-quality	Genome-fragment	8.9	AAI-based (high-confidence)	0	1		k__Viruses|p__Duplornaviricota|c__Resentoviricetes|o__Reovirales|f__Sedoreoviridae|g__Rotavirus|s__Rotavirus_A	k__Viruses|p__Duplornaviricota|c__Resentoviricetes|o__Reovirales|f__Sedoreoviridae|g__Rotavirus|s__Rotavirus_A__clade_0	No	Yes	na
GCA_002648895.1	KT920820.1	1321	No	NA	1	1	0	Low-quality	Genome-fragment	7.65	AAI-based (high-confidence)	0	1		k__Viruses|p__Duplornaviricota|c__Resentoviricetes|o__Reovirales|f__Sedoreoviridae|g__Rotavirus|s__Rotavirus_A	k__Viruses|p__Duplornaviricota|c__Resentoviricetes|o__Reovirales|f__Sedoreoviridae|g__Rotavirus|s__Rotavirus_A__clade_0	No	Yes	na
GCA_002648895.1	KT920813.1	1015	No	NA	1	1	0	Low-quality	Genome-fragment	5.95	AAI-based (high-confidence)	0	1		k__Viruses|p__Duplornaviricota|c__Resentoviricetes|o__Reovirales|f__Sedoreoviridae|g__Rotavirus|s__Rotavirus_A	k__Viruses|p__Duplornaviricota|c__Resentoviricetes|o__Reovirales|f__Sedoreoviridae|g__Rotavirus|s__Rotavirus_A__clade_0	No	Yes	na
GCA_002648895.1	KT920812.1	1003	No	NA	1	1	0	Low-quality	Genome-fragment	5.89	AAI-based (high-confidence)	0	1		k__Viruses|p__Duplornaviricota|c__Resentoviricetes|o__Reovirales|f__Sedoreoviridae|g__Rotavirus|s__Rotavirus_A	k__Viruses|p__Duplornaviricota|c__Resentoviricetes|o__Reovirales|f__Sedoreoviridae|g__Rotavirus|s__Rotavirus_A__clade_0	No	Yes	na
GCA_002648895.1	KT920821.1	1022	No	NA	1	1	0	Low-quality	Genome-fragment	6	AAI-based (high-confidence)	0	1		k__Viruses|p__Duplornaviricota|c__Resentoviricetes|o__Reovirales|f__Sedoreoviridae|g__Rotavirus|s__Rotavirus_A	k__Viruses|p__Duplornaviricota|c__Resentoviricetes|o__Reovirales|f__Sedoreoviridae|g__Rotavirus|s__Rotavirus_A__clade_0	No	Yes	na
GCA_002648895.1	KT920814.1	701	No	NA	1	1	0	Low-quality	Genome-fragment	4.11	AAI-based (high-confidence)	0	1		k__Viruses|p__Duplornaviricota|c__Resentoviricetes|o__Reovirales|f__Sedoreoviridae|g__Rotavirus|s__Rotavirus_A	k__Viruses|p__Duplornaviricota|c__Resentoviricetes|o__Reovirales|f__Sedoreoviridae|g__Rotavirus|s__Rotavirus_A__clade_0	No	Yes	na
GCA_002648895.1	KT920815.1	631	No	NA	1	1	0	Low-quality	Genome-fragment	3.71	AAI-based (high-confidence)	0	1		k__Viruses|p__Duplornaviricota|c__Resentoviricetes|o__Reovirales|f__Sedoreoviridae|g__Rotavirus|s__Rotavirus_A	k__Viruses|p__Duplornaviricota|c__Resentoviricetes|o__Reovirales|f__Sedoreoviridae|g__Rotavirus|s__Rotavirus_A__clade_0	No	Yes	na
GCA_003188765.1	JX140670.1	8965	No	NA	7	6	0	High-quality	High-quality	99.37	AAI-based (high-confidence)	0	1		k__Viruses|p__Artverviricota|c__Revtraviricetes|o__Ortervirales|f__Retroviridae|g__Lentivirus|s__Human_immunodeficiency_virus_1	k__Viruses|p__Artverviricota|c__Revtraviricetes|o__Ortervirales|f__Retroviridae|g__Lentivirus|s__Human_immunodeficiency_virus_1__clade_67	No	Yes	na
GCA_000924035.1	KJ817266.1	6002	No	NA	2	1	0	Medium-quality	Genome-fragment	88.15	AAI-based (medium-confidence)	0	1		k__Viruses|p__Pisuviricota|c__Duplopiviricetes|o__Durnavirales|f__Fusariviridae|g__Alphafusarivirus|s__Alphafusarivirus_roqueforti	k__Viruses|p__Pisuviricota|c__Duplopiviricetes|o__Durnavirales|f__Fusariviridae|g__Alphafusarivirus|s__Alphafusarivirus_roqueforti	No	No	na
GCA_003189485.1	KT276261.1	9104	No	NA	6	5	0	High-quality	High-quality	100	AAI-based (high-confidence)	0	1		k__Viruses|p__Artverviricota|c__Revtraviricetes|o__Ortervirales|f__Retroviridae|g__Lentivirus|s__Human_immunodeficiency_virus_1	k__Viruses|p__Artverviricota|c__Revtraviricetes|o__Ortervirales|f__Retroviridae|g__Lentivirus|s__Human_immunodeficiency_virus_1__clade_68	No	Yes	na
GCA_025740125.1	OP440569.1	196003	No	NA	191	165	0	High-quality	High-quality	93.19	AAI-based (high-confidence)	0	1.03		k__Viruses|p__Nucleocytoviricota|c__Pokkesviricetes|o__Chitovirales|f__Poxviridae|g__Orthopoxvirus|s__Monkeypox_virus	k__Viruses|p__Nucleocytoviricota|c__Pokkesviricetes|o__Chitovirales|f__Poxviridae|g__Orthopoxvirus|s__Monkeypox_virus	No	No	na
GCA_018571595.1	BK013945.1	3838	No	NA	3	1	0	High-quality	High-quality	100	AAI-based (high-confidence)	0	1		k__Viruses|p__Lenarviricota|c__Leviviricetes|o__Timlovirales|f__Steitzviridae|g__Stehnavirus|s__Stehnavirus_chorenecus	k__Viruses|p__Lenarviricota|c__Leviviricetes|o__Timlovirales|f__Steitzviridae|g__Stehnavirus|s__Stehnavirus_chorenecus	No	No	na
GCA_000888595.1	GQ334472.2	2591	No	NA	3	3	0	Medium-quality	Genome-fragment	71.03	AAI-based (high-confidence)	0	1		k__Viruses|p__Cressdnaviricota|c__Repensiviricetes|o__Geplafuvirales|f__Geminiviridae|g__Begomovirus|s__Tomato_leaf_deformation_virus	k__Viruses|p__Cressdnaviricota|c__Repensiviricetes|o__Geplafuvirales|f__Geminiviridae|g__Begomovirus|s__Tomato_leaf_deformation_virus	No	No	na
GCA_002665155.1	JF490534.1	3269	No	NA	1	1	0	Low-quality	Genome-fragment	18.15	AAI-based (high-confidence)	0	1		k__Viruses|p__Duplornaviricota|c__Resentoviricetes|o__Reovirales|f__Sedoreoviridae|g__Rotavirus|s__Rotavirus_A	k__Viruses|p__Duplornaviricota|c__Resentoviricetes|o__Reovirales|f__Sedoreoviridae|g__Rotavirus|s__Rotavirus_A__clade_0	No	Yes	na
GCA_002665155.1	JF490544.1	2697	No	NA	1	1	0	Low-quality	Genome-fragment	15.2	AAI-based (high-confidence)	0	1		k__Viruses|p__Duplornaviricota|c__Resentoviricetes|o__Reovirales|f__Sedoreoviridae|g__Rotavirus|s__Rotavirus_A	k__Viruses|p__Duplornaviricota|c__Resentoviricetes|o__Reovirales|f__Sedoreoviridae|g__Rotavirus|s__Rotavirus_A__clade_0	No	Yes	na
GCA_002665155.1	JF490542.1	2530	No	NA	1	1	0	Low-quality	Genome-fragment	13.99	AAI-based (high-confidence)	0	1		k__Viruses|p__Duplornaviricota|c__Resentoviricetes|o__Reovirales|f__Sedoreoviridae|g__Rotavirus|s__Rotavirus_A	k__Viruses|p__Duplornaviricota|c__Resentoviricetes|o__Reovirales|f__Sedoreoviridae|g__Rotavirus|s__Rotavirus_A__clade_0	No	Yes	na
GCA_002665155.1	JF490543.1	2335	No	NA	1	1	0	Low-quality	Genome-fragment	12.85	AAI-based (high-confidence)	0	1		k__Viruses|p__Duplornaviricota|c__Resentoviricetes|o__Reovirales|f__Sedoreoviridae|g__Rotavirus|s__Rotavirus_A	k__Viruses|p__Duplornaviricota|c__Resentoviricetes|o__Reovirales|f__Sedoreoviridae|g__Rotavirus|s__Rotavirus_A__clade_0	No	Yes	na
GCA_002665155.1	JF490536.1	1519	No	NA	1	1	0	Low-quality	Genome-fragment	8.92	AAI-based (high-confidence)	0	1		k__Viruses|p__Duplornaviricota|c__Resentoviricetes|o__Reovirales|f__Sedoreoviridae|g__Rotavirus|s__Rotavirus_A	k__Viruses|p__Duplornaviricota|c__Resentoviricetes|o__Reovirales|f__Sedoreoviridae|g__Rotavirus|s__Rotavirus_A__clade_0	No	Yes	na
GCA_002665155.1	JF490541.1	1320	No	NA	1	1	0	Low-quality	Genome-fragment	7.64	AAI-based (high-confidence)	0	1		k__Viruses|p__Duplornaviricota|c__Resentoviricetes|o__Reovirales|f__Sedoreoviridae|g__Rotavirus|s__Rotavirus_A	k__Viruses|p__Duplornaviricota|c__Resentoviricetes|o__Reovirales|f__Sedoreoviridae|g__Rotavirus|s__Rotavirus_A__clade_0	No	Yes	na
GCA_002665155.1	JF490540.1	1015	No	NA	1	1	0	Low-quality	Genome-fragment	5.95	AAI-based (high-confidence)	0	1		k__Viruses|p__Duplornaviricota|c__Resentoviricetes|o__Reovirales|f__Sedoreoviridae|g__Rotavirus|s__Rotavirus_A	k__Viruses|p__Duplornaviricota|c__Resentoviricetes|o__Reovirales|f__Sedoreoviridae|g__Rotavirus|s__Rotavirus_A__clade_0	No	Yes	na
GCA_002665155.1	JF490535.1	1010	No	NA	1	1	0	Low-quality	Genome-fragment	5.93	AAI-based (high-confidence)	0	1		k__Viruses|p__Duplornaviricota|c__Resentoviricetes|o__Reovirales|f__Sedoreoviridae|g__Rotavirus|s__Rotavirus_A	k__Viruses|p__Duplornaviricota|c__Resentoviricetes|o__Reovirales|f__Sedoreoviridae|g__Rotavirus|s__Rotavirus_A__clade_0	No	Yes	na
GCA_002665155.1	JF490539.1	1011	No	NA	1	1	0	Low-quality	Genome-fragment	5.93	AAI-based (high-confidence)	0	1		k__Viruses|p__Duplornaviricota|c__Resentoviricetes|o__Reovirales|f__Sedoreoviridae|g__Rotavirus|s__Rotavirus_A	k__Viruses|p__Duplornaviricota|c__Resentoviricetes|o__Reovirales|f__Sedoreoviridae|g__Rotavirus|s__Rotavirus_A__clade_0	No	Yes	na
GCA_002665155.1	JF490538.1	706	No	NA	1	1	0	Low-quality	Genome-fragment	4.14	AAI-based (high-confidence)	0	1		k__Viruses|p__Duplornaviricota|c__Resentoviricetes|o__Reovirales|f__Sedoreoviridae|g__Rotavirus|s__Rotavirus_A	k__Viruses|p__Duplornaviricota|c__Resentoviricetes|o__Reovirales|f__Sedoreoviridae|g__Rotavirus|s__Rotavirus_A__clade_0	No	Yes	na
GCA_002665155.1	JF490537.1	623	No	NA	1	1	0	Low-quality	Genome-fragment	3.66	AAI-based (high-confidence)	0	1		k__Viruses|p__Duplornaviricota|c__Resentoviricetes|o__Reovirales|f__Sedoreoviridae|g__Rotavirus|s__Rotavirus_A	k__Viruses|p__Duplornaviricota|c__Resentoviricetes|o__Reovirales|f__Sedoreoviridae|g__Rotavirus|s__Rotavirus_A__clade_0	No	Yes	na
GCA_008796385.1	FJ445154.1	7136	No	NA	1	1	0	High-quality	High-quality	100	AAI-based (high-confidence)	0	1		k__Viruses|p__Pisuviricota|c__Pisoniviricetes|o__Picornavirales|f__Picornaviridae|g__Enterovirus|s__Rhinovirus_A	k__Viruses|p__Pisuviricota|c__Pisoniviricetes|o__Picornavirales|f__Picornaviridae|g__Enterovirus|s__Rhinovirus_A__clade_11	No	Yes	na
GCA_004064695.1	KP231147.1	1767	No	NA	2	2	0	High-quality	High-quality	99.92	AAI-based (high-confidence)	0	1		k__Viruses|p__Cressdnaviricota|c__Arfiviricetes|o__Cirlivirales|f__Circoviridae|g__Circovirus|s__Porcine_circovirus_2	k__Viruses|p__Cressdnaviricota|c__Arfiviricetes|o__Cirlivirales|f__Circoviridae|g__Circovirus|s__Porcine_circovirus_2__clade_0	No	Yes	na
GCA_029313695.1	OQ468767.1	196515	No	NA	196	167	0	High-quality	High-quality	93.41	AAI-based (high-confidence)	0	1.03	low-confidence ITR	k__Viruses|p__Nucleocytoviricota|c__Pokkesviricetes|o__Chitovirales|f__Poxviridae|g__Orthopoxvirus|s__Monkeypox_virus	k__Viruses|p__Nucleocytoviricota|c__Pokkesviricetes|o__Chitovirales|f__Poxviridae|g__Orthopoxvirus|s__Monkeypox_virus	No	No	na
GCA_004077615.1	JX982224.1	1767	No	NA	2	2	0	High-quality	High-quality	99.92	AAI-based (high-confidence)	0	1		k__Viruses|p__Cressdnaviricota|c__Arfiviricetes|o__Cirlivirales|f__Circoviridae|g__Circovirus|s__Porcine_circovirus_2	k__Viruses|p__Cressdnaviricota|c__Arfiviricetes|o__Cirlivirales|f__Circoviridae|g__Circovirus|s__Porcine_circovirus_2__clade_0	No	Yes	na
GCA_023119555.1	BR001752.1	16009	No	NA	11	3	0	Medium-quality	Genome-fragment	85.41	AAI-based (high-confidence)	0	1		k__Viruses|p__Negarnaviricota|c__Monjiviricetes|o__Mononegavirales|f__Filoviridae|g__Tapjovirus|s__Tapjovirus_bothropis	k__Viruses|p__Negarnaviricota|c__Monjiviricetes|o__Mononegavirales|f__Filoviridae|g__Tapjovirus|s__Tapjovirus_bothropis	No	No	na
GCA_004091475.1	EF565361.1	1767	No	NA	2	2	0	High-quality	High-quality	99.92	AAI-based (high-confidence)	0	1		k__Viruses|p__Cressdnaviricota|c__Arfiviricetes|o__Cirlivirales|f__Circoviridae|g__Circovirus|s__Porcine_circovirus_2	k__Viruses|p__Cressdnaviricota|c__Arfiviricetes|o__Cirlivirales|f__Circoviridae|g__Circovirus|s__Porcine_circovirus_2__clade_0	No	Yes	na
GCA_000874565.1	EU710752.1	2708	No	NA	3	3	0	Medium-quality	Genome-fragment	74.3	AAI-based (high-confidence)	0	1		k__Viruses|p__Cressdnaviricota|c__Repensiviricetes|o__Geplafuvirales|f__Geminiviridae|g__Begomovirus|s__Tomato_mild_mosaic_virus	k__Viruses|p__Cressdnaviricota|c__Repensiviricetes|o__Geplafuvirales|f__Geminiviridae|g__Begomovirus|s__Tomato_mild_mosaic_virus	No	No	na
GCA_000874565.1	EU710753.1	2663	No	NA	2	2	0	Medium-quality	Genome-fragment	51.21	AAI-based (high-confidence)	0	1		k__Viruses|p__Cressdnaviricota|c__Repensiviricetes|o__Geplafuvirales|f__Geminiviridae|g__Begomovirus|s__Tomato_mild_mosaic_virus	k__Viruses|p__Cressdnaviricota|c__Repensiviricetes|o__Geplafuvirales|f__Geminiviridae|g__Begomovirus|s__Tomato_mild_mosaic_virus	No	No	na
GCA_019445085.1	MW815981.1	35229	No	NA	35	30	0	High-quality	High-quality	99.91	AAI-based (high-confidence)	0	1		k__Viruses|p__Preplasmiviricota|c__Tectiliviricetes|o__Rowavirales|f__Adenoviridae|g__Mastadenovirus|s__Human_mastadenovirus_B	k__Viruses|p__Preplasmiviricota|c__Tectiliviricetes|o__Rowavirales|f__Adenoviridae|g__Mastadenovirus|s__Human_mastadenovirus_B__clade_0	No	Yes	na
GCA_024707795.1	OP174918.1	34156	No	NA	33	27	0	High-quality	High-quality	97.15	AAI-based (high-confidence)	0	1		k__Viruses|p__Preplasmiviricota|c__Tectiliviricetes|o__Rowavirales|f__Adenoviridae|g__Mastadenovirus|s__Human_mastadenovirus_F	k__Viruses|p__Preplasmiviricota|c__Tectiliviricetes|o__Rowavirales|f__Adenoviridae|g__Mastadenovirus|s__Human_mastadenovirus_F__clade_1	No	Yes	na
GCA_013090075.1	KJ641685.1	6624	No	NA	1	1	0	Medium-quality	Genome-fragment	89.55	AAI-based (medium-confidence)	0	1		k__Viruses|p__Pisuviricota|c__Pisoniviricetes|o__Picornavirales|f__Picornaviridae|g__Shanbavirus|s__Shanbavirus_A	k__Viruses|p__Pisuviricota|c__Pisoniviricetes|o__Picornavirales|f__Picornaviridae|g__Shanbavirus|s__Shanbavirus_A__clade_0	No	Yes	na
GCA_008767535.1	KY069112.1	9253	No	NA	3	1	0	High-quality	High-quality	100	AAI-based (high-confidence)	0	1		k__Viruses|p__Pisuviricota|c__Pisoniviricetes|o__Picornavirales|f__Picornaviridae|g__Sicinivirus|s__Sicinivirus_A	k__Viruses|p__Pisuviricota|c__Pisoniviricetes|o__Picornavirales|f__Picornaviridae|g__Sicinivirus|s__Sicinivirus_A__clade_1	No	Yes	na
GCA_025743395.1	OP536753.1	197182	No	NA	201	168	0	Complete	High-quality	100	ITR (high-confidence)	0	1.04		k__Viruses|p__Nucleocytoviricota|c__Pokkesviricetes|o__Chitovirales|f__Poxviridae|g__Orthopoxvirus|s__Monkeypox_virus	k__Viruses|p__Nucleocytoviricota|c__Pokkesviricetes|o__Chitovirales|f__Poxviridae|g__Orthopoxvirus|s__Monkeypox_virus	No	No	na
GCA_002660715.1	JF521472.1	3267	No	NA	1	1	0	Low-quality	Genome-fragment	18.13	AAI-based (high-confidence)	0	1		k__Viruses|p__Duplornaviricota|c__Resentoviricetes|o__Reovirales|f__Sedoreoviridae|g__Rotavirus|s__Rotavirus_A	k__Viruses|p__Duplornaviricota|c__Resentoviricetes|o__Reovirales|f__Sedoreoviridae|g__Rotavirus|s__Rotavirus_A__clade_56	No	Yes	na
GCA_002660715.1	JF521473.1	2685	No	NA	1	1	0	Low-quality	Genome-fragment	15.13	AAI-based (high-confidence)	0	1		k__Viruses|p__Duplornaviricota|c__Resentoviricetes|o__Reovirales|f__Sedoreoviridae|g__Rotavirus|s__Rotavirus_A	k__Viruses|p__Duplornaviricota|c__Resentoviricetes|o__Reovirales|f__Sedoreoviridae|g__Rotavirus|s__Rotavirus_A__clade_56	No	Yes	na
GCA_002660715.1	JF521474.1	2508	No	NA	1	1	0	Low-quality	Genome-fragment	13.86	AAI-based (high-confidence)	0	1		k__Viruses|p__Duplornaviricota|c__Resentoviricetes|o__Reovirales|f__Sedoreoviridae|g__Rotavirus|s__Rotavirus_A	k__Viruses|p__Duplornaviricota|c__Resentoviricetes|o__Reovirales|f__Sedoreoviridae|g__Rotavirus|s__Rotavirus_A__clade_56	No	Yes	na
GCA_002660715.1	JF521475.1	2328	No	NA	1	1	0	Low-quality	Genome-fragment	12.82	AAI-based (high-confidence)	0	1		k__Viruses|p__Duplornaviricota|c__Resentoviricetes|o__Reovirales|f__Sedoreoviridae|g__Rotavirus|s__Rotavirus_A	k__Viruses|p__Duplornaviricota|c__Resentoviricetes|o__Reovirales|f__Sedoreoviridae|g__Rotavirus|s__Rotavirus_A__clade_56	No	Yes	na
GCA_002660715.1	JF521476.1	1461	No	NA	1	1	0	Low-quality	Genome-fragment	8.56	AAI-based (high-confidence)	0	1		k__Viruses|p__Duplornaviricota|c__Resentoviricetes|o__Reovirales|f__Sedoreoviridae|g__Rotavirus|s__Rotavirus_A	k__Viruses|p__Duplornaviricota|c__Resentoviricetes|o__Reovirales|f__Sedoreoviridae|g__Rotavirus|s__Rotavirus_A__clade_56	No	Yes	na
GCA_002660715.1	JF521477.1	1194	No	NA	1	1	0	Low-quality	Genome-fragment	6.91	AAI-based (high-confidence)	0	1		k__Viruses|p__Duplornaviricota|c__Resentoviricetes|o__Reovirales|f__Sedoreoviridae|g__Rotavirus|s__Rotavirus_A	k__Viruses|p__Duplornaviricota|c__Resentoviricetes|o__Reovirales|f__Sedoreoviridae|g__Rotavirus|s__Rotavirus_A__clade_56	No	Yes	na
GCA_002660715.1	JF521478.1	933	No	NA	1	1	0	Low-quality	Genome-fragment	5.47	AAI-based (high-confidence)	0	1		k__Viruses|p__Duplornaviricota|c__Resentoviricetes|o__Reovirales|f__Sedoreoviridae|g__Rotavirus|s__Rotavirus_A	k__Viruses|p__Duplornaviricota|c__Resentoviricetes|o__Reovirales|f__Sedoreoviridae|g__Rotavirus|s__Rotavirus_A__clade_56	No	Yes	na
GCA_002660715.1	JF521479.1	954	No	NA	1	1	0	Low-quality	Genome-fragment	5.6	AAI-based (high-confidence)	0	1		k__Viruses|p__Duplornaviricota|c__Resentoviricetes|o__Reovirales|f__Sedoreoviridae|g__Rotavirus|s__Rotavirus_A	k__Viruses|p__Duplornaviricota|c__Resentoviricetes|o__Reovirales|f__Sedoreoviridae|g__Rotavirus|s__Rotavirus_A__clade_56	No	Yes	na
GCA_002660715.1	JF521480.1	981	No	NA	1	1	0	Low-quality	Genome-fragment	5.76	AAI-based (high-confidence)	0	1		k__Viruses|p__Duplornaviricota|c__Resentoviricetes|o__Reovirales|f__Sedoreoviridae|g__Rotavirus|s__Rotavirus_A	k__Viruses|p__Duplornaviricota|c__Resentoviricetes|o__Reovirales|f__Sedoreoviridae|g__Rotavirus|s__Rotavirus_A__clade_56	No	Yes	na
GCA_002660715.1	JF521481.1	528	No	NA	1	1	0	Low-quality	Genome-fragment	3.09	AAI-based (high-confidence)	0	1		k__Viruses|p__Duplornaviricota|c__Resentoviricetes|o__Reovirales|f__Sedoreoviridae|g__Rotavirus|s__Rotavirus_A	k__Viruses|p__Duplornaviricota|c__Resentoviricetes|o__Reovirales|f__Sedoreoviridae|g__Rotavirus|s__Rotavirus_A__clade_56	No	Yes	na
GCA_002660715.1	JF521482.1	594	No	NA	1	1	0	Low-quality	Genome-fragment	3.49	AAI-based (high-confidence)	0	1		k__Viruses|p__Duplornaviricota|c__Resentoviricetes|o__Reovirales|f__Sedoreoviridae|g__Rotavirus|s__Rotavirus_A	k__Viruses|p__Duplornaviricota|c__Resentoviricetes|o__Reovirales|f__Sedoreoviridae|g__Rotavirus|s__Rotavirus_A__clade_56	No	Yes	na
GCA_024637665.1	OP185712.1	197135	No	NA	199	168	0	Complete	High-quality	100	ITR (high-confidence)	0	1.04		k__Viruses|p__Nucleocytoviricota|c__Pokkesviricetes|o__Chitovirales|f__Poxviridae|g__Orthopoxvirus|s__Monkeypox_virus	k__Viruses|p__Nucleocytoviricota|c__Pokkesviricetes|o__Chitovirales|f__Poxviridae|g__Orthopoxvirus|s__Monkeypox_virus	No	No	na
GCA_002678195.1	JX683542.1	668	No	NA	1	1	0	Low-quality	Genome-fragment	6.43	AAI-based (high-confidence)	0	1		k__Viruses|p__Duplornaviricota|c__Resentoviricetes|o__Reovirales|f__Sedoreoviridae|g__Rotavirus|s__Rotavirus_A	k__Viruses|p__Duplornaviricota|c__Resentoviricetes|o__Reovirales|f__Sedoreoviridae|g__Rotavirus|s__Rotavirus_A__clade_57	No	Yes	na
GCA_002678195.1	JX683554.1	657	No	NA	1	0	0	Low-quality	Genome-fragment	6.14	AAI-based (high-confidence)	0	1	no viral genes detected	k__Viruses|p__Duplornaviricota|c__Resentoviricetes|o__Reovirales|f__Sedoreoviridae|g__Rotavirus|s__Rotavirus_A	k__Viruses|p__Duplornaviricota|c__Resentoviricetes|o__Reovirales|f__Sedoreoviridae|g__Rotavirus|s__Rotavirus_A__clade_57	No	Yes	na
GCA_002678195.1	JX683565.1	552	No	NA	1	1	0	Low-quality	Genome-fragment	4.97	AAI-based (high-confidence)	0	1		k__Viruses|p__Duplornaviricota|c__Resentoviricetes|o__Reovirales|f__Sedoreoviridae|g__Rotavirus|s__Rotavirus_A	k__Viruses|p__Duplornaviricota|c__Resentoviricetes|o__Reovirales|f__Sedoreoviridae|g__Rotavirus|s__Rotavirus_A__clade_57	No	Yes	na
GCA_002678195.1	JX683577.1	831	No	NA	1	1	0	Low-quality	Genome-fragment	7.25	AAI-based (high-confidence)	0	1		k__Viruses|p__Duplornaviricota|c__Resentoviricetes|o__Reovirales|f__Sedoreoviridae|g__Rotavirus|s__Rotavirus_A	k__Viruses|p__Duplornaviricota|c__Resentoviricetes|o__Reovirales|f__Sedoreoviridae|g__Rotavirus|s__Rotavirus_A__clade_57	No	Yes	na
GCA_002678195.1	JX683612.1	1461	No	NA	1	1	0	Low-quality	Genome-fragment	8.56	AAI-based (high-confidence)	0	1		k__Viruses|p__Duplornaviricota|c__Resentoviricetes|o__Reovirales|f__Sedoreoviridae|g__Rotavirus|s__Rotavirus_A	k__Viruses|p__Duplornaviricota|c__Resentoviricetes|o__Reovirales|f__Sedoreoviridae|g__Rotavirus|s__Rotavirus_A__clade_57	No	Yes	na
GCA_002678195.1	JX683589.1	1069	No	NA	1	1	0	Low-quality	Genome-fragment	6.17	AAI-based (high-confidence)	0	1		k__Viruses|p__Duplornaviricota|c__Resentoviricetes|o__Reovirales|f__Sedoreoviridae|g__Rotavirus|s__Rotavirus_A	k__Viruses|p__Duplornaviricota|c__Resentoviricetes|o__Reovirales|f__Sedoreoviridae|g__Rotavirus|s__Rotavirus_A__clade_57	No	Yes	na
GCA_002678195.1	JX683636.1	933	No	NA	1	1	0	Low-quality	Genome-fragment	5.47	AAI-based (high-confidence)	0	1		k__Viruses|p__Duplornaviricota|c__Resentoviricetes|o__Reovirales|f__Sedoreoviridae|g__Rotavirus|s__Rotavirus_A	k__Viruses|p__Duplornaviricota|c__Resentoviricetes|o__Reovirales|f__Sedoreoviridae|g__Rotavirus|s__Rotavirus_A__clade_57	No	Yes	na
GCA_002678195.1	JX683624.1	954	No	NA	1	1	0	Low-quality	Genome-fragment	5.6	AAI-based (high-confidence)	0	1		k__Viruses|p__Duplornaviricota|c__Resentoviricetes|o__Reovirales|f__Sedoreoviridae|g__Rotavirus|s__Rotavirus_A	k__Viruses|p__Duplornaviricota|c__Resentoviricetes|o__Reovirales|f__Sedoreoviridae|g__Rotavirus|s__Rotavirus_A__clade_57	No	Yes	na
GCA_002678195.1	JX683600.1	829	No	NA	1	1	0	Low-quality	Genome-fragment	4.87	AAI-based (high-confidence)	0	1		k__Viruses|p__Duplornaviricota|c__Resentoviricetes|o__Reovirales|f__Sedoreoviridae|g__Rotavirus|s__Rotavirus_A	k__Viruses|p__Duplornaviricota|c__Resentoviricetes|o__Reovirales|f__Sedoreoviridae|g__Rotavirus|s__Rotavirus_A__clade_57	No	Yes	na
GCA_002678195.1	JX683648.1	528	No	NA	1	1	0	Low-quality	Genome-fragment	3.09	AAI-based (high-confidence)	0	1		k__Viruses|p__Duplornaviricota|c__Resentoviricetes|o__Reovirales|f__Sedoreoviridae|g__Rotavirus|s__Rotavirus_A	k__Viruses|p__Duplornaviricota|c__Resentoviricetes|o__Reovirales|f__Sedoreoviridae|g__Rotavirus|s__Rotavirus_A__clade_57	No	Yes	na
GCA_002678195.1	JX683660.1	594	No	NA	1	1	0	Low-quality	Genome-fragment	3.49	AAI-based (high-confidence)	0	1		k__Viruses|p__Duplornaviricota|c__Resentoviricetes|o__Reovirales|f__Sedoreoviridae|g__Rotavirus|s__Rotavirus_A	k__Viruses|p__Duplornaviricota|c__Resentoviricetes|o__Reovirales|f__Sedoreoviridae|g__Rotavirus|s__Rotavirus_A__clade_57	No	Yes	na
GCA_025755685.1	OP615270.1	195972	No	NA	193	164	0	High-quality	High-quality	93.15	AAI-based (high-confidence)	0	1.03		k__Viruses|p__Nucleocytoviricota|c__Pokkesviricetes|o__Chitovirales|f__Poxviridae|g__Orthopoxvirus|s__Monkeypox_virus	k__Viruses|p__Nucleocytoviricota|c__Pokkesviricetes|o__Chitovirales|f__Poxviridae|g__Orthopoxvirus|s__Monkeypox_virus	No	No	na
GCA_004132565.1	MG432107.1	8890	No	NA	5	5	0	High-quality	High-quality	100	AAI-based (high-confidence)	0	1		k__Viruses|p__Kitrinoviricota|c__Alsuviricetes|o__Tymovirales|f__Betaflexiviridae|g__Carlavirus|s__Carlavirus_CVR	k__Viruses|p__Kitrinoviricota|c__Alsuviricetes|o__Tymovirales|f__Betaflexiviridae|g__Carlavirus|s__Carlavirus_CVR	No	No	na
GCA_002921515.1	FJ539134.1	4273	No	NA	4	3	0	High-quality	High-quality	100	AAI-based (high-confidence)	0	1		k__Viruses|p__Lenarviricota|c__Leviviricetes|o__Norzivirales|f__Fiersviridae|g__Qubevirus|s__Qubevirus_faecium	k__Viruses|p__Lenarviricota|c__Leviviricetes|o__Norzivirales|f__Fiersviridae|g__Qubevirus|s__Qubevirus_faecium__clade_1	No	Yes	na
GCA_027931975.1	MK540296.1	171823	No	NA	108	57	0	High-quality	High-quality	100	AAI-based (high-confidence)	0	1.19		k__Viruses|p__Peploviricota|c__Herviviricetes|o__Herpesvirales|f__Herpesviridae|g__Lymphocryptovirus|s__Human_gammaherpesvirus_4	k__Viruses|p__Peploviricota|c__Herviviricetes|o__Herpesvirales|f__Herpesviridae|g__Lymphocryptovirus|s__Human_gammaherpesvirus_4	No	No	na
GCA_025750435.1	OP324528.1	196371	No	NA	186	159	0	Complete	High-quality	100	ITR (high-confidence)	0	1.03		k__Viruses|p__Nucleocytoviricota|c__Pokkesviricetes|o__Chitovirales|f__Poxviridae|g__Orthopoxvirus|s__Monkeypox_virus	k__Viruses|p__Nucleocytoviricota|c__Pokkesviricetes|o__Chitovirales|f__Poxviridae|g__Orthopoxvirus|s__Monkeypox_virus	No	No	na
GCA_004050055.1	KY659551.1	1767	No	NA	2	2	0	High-quality	High-quality	99.92	AAI-based (high-confidence)	0	1		k__Viruses|p__Cressdnaviricota|c__Arfiviricetes|o__Cirlivirales|f__Circoviridae|g__Circovirus|s__Porcine_circovirus_2	k__Viruses|p__Cressdnaviricota|c__Arfiviricetes|o__Cirlivirales|f__Circoviridae|g__Circovirus|s__Porcine_circovirus_2__clade_0	No	Yes	na
GCA_028386365.1	OQ320450.1	197153	No	NA	200	168	0	Complete	High-quality	100	ITR (high-confidence)	0	1.04		k__Viruses|p__Nucleocytoviricota|c__Pokkesviricetes|o__Chitovirales|f__Poxviridae|g__Orthopoxvirus|s__Monkeypox_virus	k__Viruses|p__Nucleocytoviricota|c__Pokkesviricetes|o__Chitovirales|f__Poxviridae|g__Orthopoxvirus|s__Monkeypox_virus	No	No	na
GCA_003047675.1	AM712239.1	182284	No	NA	166	68	1	High-quality	High-quality	97.31	AAI-based (high-confidence)	0	1.01		k__Viruses|p__Nucleocytoviricota|c__Pokkesviricetes|o__Asfuvirales|f__Asfarviridae|g__Asfivirus|s__African_swine_fever_virus	k__Viruses|p__Nucleocytoviricota|c__Pokkesviricetes|o__Asfuvirales|f__Asfarviridae|g__Asfivirus|s__African_swine_fever_virus__clade_0	No	Yes	na
GCA_004061235.1	KT870146.1	1777	No	NA	2	2	0	High-quality	High-quality	100	AAI-based (high-confidence)	0	1		k__Viruses|p__Cressdnaviricota|c__Arfiviricetes|o__Cirlivirales|f__Circoviridae|g__Circovirus|s__Porcine_circovirus_2	k__Viruses|p__Cressdnaviricota|c__Arfiviricetes|o__Cirlivirales|f__Circoviridae|g__Circovirus|s__Porcine_circovirus_2__clade_3	No	Yes	na
GCA_024112475.1	ON880512.1	197183	No	NA	199	168	0	Complete	High-quality	100	ITR (high-confidence)	0	1.04		k__Viruses|p__Nucleocytoviricota|c__Pokkesviricetes|o__Chitovirales|f__Poxviridae|g__Orthopoxvirus|s__Monkeypox_virus	k__Viruses|p__Nucleocytoviricota|c__Pokkesviricetes|o__Chitovirales|f__Poxviridae|g__Orthopoxvirus|s__Monkeypox_virus	No	No	na
GCA_002642855.1	KP882772.1	3249	No	NA	1	1	0	Low-quality	Genome-fragment	18.03	AAI-based (high-confidence)	0	1		k__Viruses|p__Duplornaviricota|c__Resentoviricetes|o__Reovirales|f__Sedoreoviridae|g__Rotavirus|s__Rotavirus_A	k__Viruses|p__Duplornaviricota|c__Resentoviricetes|o__Reovirales|f__Sedoreoviridae|g__Rotavirus|s__Rotavirus_A__clade_0	No	Yes	na
GCA_002642855.1	KP882773.1	2673	No	NA	1	1	0	Low-quality	Genome-fragment	15.06	AAI-based (high-confidence)	0	1		k__Viruses|p__Duplornaviricota|c__Resentoviricetes|o__Reovirales|f__Sedoreoviridae|g__Rotavirus|s__Rotavirus_A	k__Viruses|p__Duplornaviricota|c__Resentoviricetes|o__Reovirales|f__Sedoreoviridae|g__Rotavirus|s__Rotavirus_A__clade_0	No	Yes	na
GCA_002642855.1	KP882774.1	2508	No	NA	1	1	0	Low-quality	Genome-fragment	13.86	AAI-based (high-confidence)	0	1		k__Viruses|p__Duplornaviricota|c__Resentoviricetes|o__Reovirales|f__Sedoreoviridae|g__Rotavirus|s__Rotavirus_A	k__Viruses|p__Duplornaviricota|c__Resentoviricetes|o__Reovirales|f__Sedoreoviridae|g__Rotavirus|s__Rotavirus_A__clade_0	No	Yes	na
GCA_002642855.1	KP882770.1	2304	No	NA	1	1	0	Low-quality	Genome-fragment	12.68	AAI-based (high-confidence)	0	1		k__Viruses|p__Duplornaviricota|c__Resentoviricetes|o__Reovirales|f__Sedoreoviridae|g__Rotavirus|s__Rotavirus_A	k__Viruses|p__Duplornaviricota|c__Resentoviricetes|o__Reovirales|f__Sedoreoviridae|g__Rotavirus|s__Rotavirus_A__clade_0	No	Yes	na
GCA_002642855.1	KP882775.1	1461	No	NA	1	1	0	Low-quality	Genome-fragment	8.58	AAI-based (high-confidence)	0	1		k__Viruses|p__Duplornaviricota|c__Resentoviricetes|o__Reovirales|f__Sedoreoviridae|g__Rotavirus|s__Rotavirus_A	k__Viruses|p__Duplornaviricota|c__Resentoviricetes|o__Reovirales|f__Sedoreoviridae|g__Rotavirus|s__Rotavirus_A__clade_0	No	Yes	na
GCA_002642855.1	KP882771.1	1194	No	NA	1	1	0	Low-quality	Genome-fragment	6.91	AAI-based (high-confidence)	0	1		k__Viruses|p__Duplornaviricota|c__Resentoviricetes|o__Reovirales|f__Sedoreoviridae|g__Rotavirus|s__Rotavirus_A	k__Viruses|p__Duplornaviricota|c__Resentoviricetes|o__Reovirales|f__Sedoreoviridae|g__Rotavirus|s__Rotavirus_A__clade_0	No	Yes	na
GCA_002642855.1	KP882777.1	933	No	NA	1	1	0	Low-quality	Genome-fragment	5.47	AAI-based (high-confidence)	0	1		k__Viruses|p__Duplornaviricota|c__Resentoviricetes|o__Reovirales|f__Sedoreoviridae|g__Rotavirus|s__Rotavirus_A	k__Viruses|p__Duplornaviricota|c__Resentoviricetes|o__Reovirales|f__Sedoreoviridae|g__Rotavirus|s__Rotavirus_A__clade_0	No	Yes	na
GCA_002642855.1	KP882776.1	954	No	NA	1	1	0	Low-quality	Genome-fragment	5.6	AAI-based (high-confidence)	0	1		k__Viruses|p__Duplornaviricota|c__Resentoviricetes|o__Reovirales|f__Sedoreoviridae|g__Rotavirus|s__Rotavirus_A	k__Viruses|p__Duplornaviricota|c__Resentoviricetes|o__Reovirales|f__Sedoreoviridae|g__Rotavirus|s__Rotavirus_A__clade_0	No	Yes	na
GCA_002642855.1	KP882769.1	981	No	NA	1	1	0	Low-quality	Genome-fragment	5.76	AAI-based (high-confidence)	0	1		k__Viruses|p__Duplornaviricota|c__Resentoviricetes|o__Reovirales|f__Sedoreoviridae|g__Rotavirus|s__Rotavirus_A	k__Viruses|p__Duplornaviricota|c__Resentoviricetes|o__Reovirales|f__Sedoreoviridae|g__Rotavirus|s__Rotavirus_A__clade_0	No	Yes	na
GCA_002642855.1	KP882778.1	528	No	NA	1	1	0	Low-quality	Genome-fragment	3.09	AAI-based (high-confidence)	0	1		k__Viruses|p__Duplornaviricota|c__Resentoviricetes|o__Reovirales|f__Sedoreoviridae|g__Rotavirus|s__Rotavirus_A	k__Viruses|p__Duplornaviricota|c__Resentoviricetes|o__Reovirales|f__Sedoreoviridae|g__Rotavirus|s__Rotavirus_A__clade_0	No	Yes	na
GCA_002642855.1	KP882779.1	594	No	NA	1	1	0	Low-quality	Genome-fragment	3.49	AAI-based (high-confidence)	0	1		k__Viruses|p__Duplornaviricota|c__Resentoviricetes|o__Reovirales|f__Sedoreoviridae|g__Rotavirus|s__Rotavirus_A	k__Viruses|p__Duplornaviricota|c__Resentoviricetes|o__Reovirales|f__Sedoreoviridae|g__Rotavirus|s__Rotavirus_A__clade_0	No	Yes	na
GCA_023119755.1	JQ013377.1	2513	No	NA	4	2	0	High-quality	High-quality	99.68	AAI-based (high-confidence)	0	1		k__Viruses|p__Lenarviricota|c__Howeltoviricetes|o__Cryppavirales|f__Mitoviridae|g__Unuamitovirus|s__Unuamitovirus_scsc1	k__Viruses|p__Lenarviricota|c__Howeltoviricetes|o__Cryppavirales|f__Mitoviridae|g__Unuamitovirus|s__Unuamitovirus_scsc1__clade_0	No	Yes	na
GCA_004070015.1	KJ704806.1	2033	No	NA	2	1	0	High-quality	High-quality	99.92	AAI-based (high-confidence)	0	1		k__Viruses|p__Cressdnaviricota|c__Arfiviricetes|o__Cirlivirales|f__Circoviridae|g__Circovirus|s__Pigeon_circovirus	k__Viruses|p__Cressdnaviricota|c__Arfiviricetes|o__Cirlivirales|f__Circoviridae|g__Circovirus|s__Pigeon_circovirus__clade_14	No	Yes	na
GCA_027132955.1	OP890572.1	195932	No	NA	197	168	0	High-quality	High-quality	93.13	AAI-based (high-confidence)	0	1.03		k__Viruses|p__Nucleocytoviricota|c__Pokkesviricetes|o__Chitovirales|f__Poxviridae|g__Orthopoxvirus|s__Monkeypox_virus	k__Viruses|p__Nucleocytoviricota|c__Pokkesviricetes|o__Chitovirales|f__Poxviridae|g__Orthopoxvirus|s__Monkeypox_virus	No	No	na
GCA_003004975.1	LC328224.1	3302	No	NA	1	1	0	Low-quality	Genome-fragment	18.32	AAI-based (high-confidence)	0	1		k__Viruses|p__Duplornaviricota|c__Resentoviricetes|o__Reovirales|f__Sedoreoviridae|g__Rotavirus|s__Rotavirus_A	k__Viruses|p__Duplornaviricota|c__Resentoviricetes|o__Reovirales|f__Sedoreoviridae|g__Rotavirus|s__Rotavirus_A__clade_26	No	Yes	na
GCA_003004975.1	LC328230.1	2676	No	NA	1	1	0	Low-quality	Genome-fragment	14.92	AAI-based (high-confidence)	0	1		k__Viruses|p__Duplornaviricota|c__Resentoviricetes|o__Reovirales|f__Sedoreoviridae|g__Rotavirus|s__Rotavirus_A	k__Viruses|p__Duplornaviricota|c__Resentoviricetes|o__Reovirales|f__Sedoreoviridae|g__Rotavirus|s__Rotavirus_A__clade_26	No	Yes	na
GCA_003004975.1	LC328236.1	2591	No	NA	1	1	0	Low-quality	Genome-fragment	14.32	AAI-based (high-confidence)	0	1		k__Viruses|p__Duplornaviricota|c__Resentoviricetes|o__Reovirales|f__Sedoreoviridae|g__Rotavirus|s__Rotavirus_A	k__Viruses|p__Duplornaviricota|c__Resentoviricetes|o__Reovirales|f__Sedoreoviridae|g__Rotavirus|s__Rotavirus_A__clade_26	No	Yes	na
GCA_003004975.1	LC328212.1	2362	No	NA	1	1	0	Low-quality	Genome-fragment	12.99	AAI-based (high-confidence)	0	1		k__Viruses|p__Duplornaviricota|c__Resentoviricetes|o__Reovirales|f__Sedoreoviridae|g__Rotavirus|s__Rotavirus_A	k__Viruses|p__Duplornaviricota|c__Resentoviricetes|o__Reovirales|f__Sedoreoviridae|g__Rotavirus|s__Rotavirus_A__clade_26	No	Yes	na
GCA_003004975.1	LC328242.1	1593	No	NA	1	1	0	Low-quality	Genome-fragment	9.14	AAI-based (high-confidence)	0	1		k__Viruses|p__Duplornaviricota|c__Resentoviricetes|o__Reovirales|f__Sedoreoviridae|g__Rotavirus|s__Rotavirus_A	k__Viruses|p__Duplornaviricota|c__Resentoviricetes|o__Reovirales|f__Sedoreoviridae|g__Rotavirus|s__Rotavirus_A__clade_26	No	Yes	na
GCA_003004975.1	LC328218.1	1356	No	NA	1	1	0	Low-quality	Genome-fragment	7.84	AAI-based (high-confidence)	0	1		k__Viruses|p__Duplornaviricota|c__Resentoviricetes|o__Reovirales|f__Sedoreoviridae|g__Rotavirus|s__Rotavirus_A	k__Viruses|p__Duplornaviricota|c__Resentoviricetes|o__Reovirales|f__Sedoreoviridae|g__Rotavirus|s__Rotavirus_A__clade_26	No	Yes	na
GCA_003004975.1	LC328254.1	1068	No	NA	1	1	0	Low-quality	Genome-fragment	6.25	AAI-based (high-confidence)	0	1		k__Viruses|p__Duplornaviricota|c__Resentoviricetes|o__Reovirales|f__Sedoreoviridae|g__Rotavirus|s__Rotavirus_A	k__Viruses|p__Duplornaviricota|c__Resentoviricetes|o__Reovirales|f__Sedoreoviridae|g__Rotavirus|s__Rotavirus_A__clade_26	No	Yes	na
GCA_003004975.1	LC328248.1	1059	No	NA	1	1	0	Low-quality	Genome-fragment	6.21	AAI-based (high-confidence)	0	1		k__Viruses|p__Duplornaviricota|c__Resentoviricetes|o__Reovirales|f__Sedoreoviridae|g__Rotavirus|s__Rotavirus_A	k__Viruses|p__Duplornaviricota|c__Resentoviricetes|o__Reovirales|f__Sedoreoviridae|g__Rotavirus|s__Rotavirus_A__clade_26	No	Yes	na
GCA_003004975.1	LC328206.1	1062	No	NA	1	1	0	Low-quality	Genome-fragment	6.23	AAI-based (high-confidence)	0	1		k__Viruses|p__Duplornaviricota|c__Resentoviricetes|o__Reovirales|f__Sedoreoviridae|g__Rotavirus|s__Rotavirus_A	k__Viruses|p__Duplornaviricota|c__Resentoviricetes|o__Reovirales|f__Sedoreoviridae|g__Rotavirus|s__Rotavirus_A__clade_26	No	Yes	na
GCA_003004975.1	LC328260.1	750	No	NA	1	1	0	Low-quality	Genome-fragment	4.39	AAI-based (high-confidence)	0	1		k__Viruses|p__Duplornaviricota|c__Resentoviricetes|o__Reovirales|f__Sedoreoviridae|g__Rotavirus|s__Rotavirus_A	k__Viruses|p__Duplornaviricota|c__Resentoviricetes|o__Reovirales|f__Sedoreoviridae|g__Rotavirus|s__Rotavirus_A__clade_26	No	Yes	na
GCA_003004975.1	LC328266.1	660	No	NA	1	1	0	Low-quality	Genome-fragment	3.87	AAI-based (high-confidence)	0	1		k__Viruses|p__Duplornaviricota|c__Resentoviricetes|o__Reovirales|f__Sedoreoviridae|g__Rotavirus|s__Rotavirus_A	k__Viruses|p__Duplornaviricota|c__Resentoviricetes|o__Reovirales|f__Sedoreoviridae|g__Rotavirus|s__Rotavirus_A__clade_26	No	Yes	na
GCA_024734995.1	OP270473.1	197140	No	NA	202	168	0	Complete	High-quality	100	ITR (high-confidence)	0	1.04		k__Viruses|p__Nucleocytoviricota|c__Pokkesviricetes|o__Chitovirales|f__Poxviridae|g__Orthopoxvirus|s__Monkeypox_virus	k__Viruses|p__Nucleocytoviricota|c__Pokkesviricetes|o__Chitovirales|f__Poxviridae|g__Orthopoxvirus|s__Monkeypox_virus	No	No	na
GCA_004082975.1	FN687849.1	1767	No	NA	2	2	0	High-quality	High-quality	99.92	AAI-based (high-confidence)	0	1		k__Viruses|p__Cressdnaviricota|c__Arfiviricetes|o__Cirlivirales|f__Circoviridae|g__Circovirus|s__Porcine_circovirus_2	k__Viruses|p__Cressdnaviricota|c__Arfiviricetes|o__Cirlivirales|f__Circoviridae|g__Circovirus|s__Porcine_circovirus_2__clade_0	No	Yes	na
GCA_000872605.1	AF227196.2	26253	No	NA	4	0	0	High-quality	High-quality	98.91	AAI-based (high-confidence)	0	1	no viral genes detected	k__Viruses|p__Pisuviricota|c__Pisoniviricetes|o__Nidovirales|f__Roniviridae|g__Okavirus|s__Gill_associated_virus	k__Viruses|p__Pisuviricota|c__Pisoniviricetes|o__Nidovirales|f__Roniviridae|g__Okavirus|s__Gill_associated_virus	No	No	na
GCA_003085155.1	KP939998.1	3965	No	NA	1	1	0	Low-quality	Genome-fragment	20.51	AAI-based (high-confidence)	0	1		k__Viruses|p__Duplornaviricota|c__Resentoviricetes|o__Reovirales|f__Sedoreoviridae|g__Orbivirus|s__African_horse_sickness_virus	k__Viruses|p__Duplornaviricota|c__Resentoviricetes|o__Reovirales|f__Sedoreoviridae|g__Orbivirus|s__African_horse_sickness_virus__clade_5	No	Yes	na
GCA_003085155.1	KP940010.1	3217	No	NA	1	1	0	Low-quality	Genome-fragment	16.4	AAI-based (high-confidence)	0	1		k__Viruses|p__Duplornaviricota|c__Resentoviricetes|o__Reovirales|f__Sedoreoviridae|g__Orbivirus|s__African_horse_sickness_virus	k__Viruses|p__Duplornaviricota|c__Resentoviricetes|o__Reovirales|f__Sedoreoviridae|g__Orbivirus|s__African_horse_sickness_virus__clade_5	No	Yes	na
GCA_003085155.1	KP940022.1	2792	No	NA	1	1	0	Low-quality	Genome-fragment	14.44	AAI-based (high-confidence)	0	1		k__Viruses|p__Duplornaviricota|c__Resentoviricetes|o__Reovirales|f__Sedoreoviridae|g__Orbivirus|s__African_horse_sickness_virus	k__Viruses|p__Duplornaviricota|c__Resentoviricetes|o__Reovirales|f__Sedoreoviridae|g__Orbivirus|s__African_horse_sickness_virus__clade_5	No	Yes	na
GCA_003085155.1	KP940034.1	1978	No	NA	1	1	0	Low-quality	Genome-fragment	10.22	AAI-based (high-confidence)	0	1		k__Viruses|p__Duplornaviricota|c__Resentoviricetes|o__Reovirales|f__Sedoreoviridae|g__Orbivirus|s__African_horse_sickness_virus	k__Viruses|p__Duplornaviricota|c__Resentoviricetes|o__Reovirales|f__Sedoreoviridae|g__Orbivirus|s__African_horse_sickness_virus__clade_5	No	Yes	na
GCA_003085155.1	KP940046.1	1748	No	NA	1	1	0	Low-quality	Genome-fragment	8.93	AAI-based (high-confidence)	0	1		k__Viruses|p__Duplornaviricota|c__Resentoviricetes|o__Reovirales|f__Sedoreoviridae|g__Orbivirus|s__African_horse_sickness_virus	k__Viruses|p__Duplornaviricota|c__Resentoviricetes|o__Reovirales|f__Sedoreoviridae|g__Orbivirus|s__African_horse_sickness_virus__clade_5	No	Yes	na
GCA_003085155.1	KP940058.1	1566	No	NA	1	1	0	Low-quality	Genome-fragment	8	AAI-based (high-confidence)	0	1		k__Viruses|p__Duplornaviricota|c__Resentoviricetes|o__Reovirales|f__Sedoreoviridae|g__Orbivirus|s__African_horse_sickness_virus	k__Viruses|p__Duplornaviricota|c__Resentoviricetes|o__Reovirales|f__Sedoreoviridae|g__Orbivirus|s__African_horse_sickness_virus__clade_5	No	Yes	na
GCA_003085155.1	KP940070.1	1167	No	NA	1	1	0	Low-quality	Genome-fragment	5.97	AAI-based (high-confidence)	0	1		k__Viruses|p__Duplornaviricota|c__Resentoviricetes|o__Reovirales|f__Sedoreoviridae|g__Orbivirus|s__African_horse_sickness_virus	k__Viruses|p__Duplornaviricota|c__Resentoviricetes|o__Reovirales|f__Sedoreoviridae|g__Orbivirus|s__African_horse_sickness_virus__clade_5	No	Yes	na
GCA_003085155.1	KP940082.1	1166	No	NA	1	1	0	Low-quality	Genome-fragment	5.95	AAI-based (high-confidence)	0	1		k__Viruses|p__Duplornaviricota|c__Resentoviricetes|o__Reovirales|f__Sedoreoviridae|g__Orbivirus|s__African_horse_sickness_virus	k__Viruses|p__Duplornaviricota|c__Resentoviricetes|o__Reovirales|f__Sedoreoviridae|g__Orbivirus|s__African_horse_sickness_virus__clade_5	No	Yes	na
GCA_003085155.1	KP940094.1	1169	No	NA	1	1	0	Low-quality	Genome-fragment	5.97	AAI-based (high-confidence)	0	1		k__Viruses|p__Duplornaviricota|c__Resentoviricetes|o__Reovirales|f__Sedoreoviridae|g__Orbivirus|s__African_horse_sickness_virus	k__Viruses|p__Duplornaviricota|c__Resentoviricetes|o__Reovirales|f__Sedoreoviridae|g__Orbivirus|s__African_horse_sickness_virus__clade_5	No	Yes	na
GCA_003085155.1	KP940106.1	756	No	NA	1	1	0	Low-quality	Genome-fragment	3.86	AAI-based (high-confidence)	0	1		k__Viruses|p__Duplornaviricota|c__Resentoviricetes|o__Reovirales|f__Sedoreoviridae|g__Orbivirus|s__African_horse_sickness_virus	k__Viruses|p__Duplornaviricota|c__Resentoviricetes|o__Reovirales|f__Sedoreoviridae|g__Orbivirus|s__African_horse_sickness_virus__clade_5	No	Yes	na
GCA_002668235.1	KU048540.1	3301	No	NA	1	1	0	Low-quality	Genome-fragment	18.32	AAI-based (high-confidence)	0	1		k__Viruses|p__Duplornaviricota|c__Resentoviricetes|o__Reovirales|f__Sedoreoviridae|g__Rotavirus|s__Rotavirus_A	k__Viruses|p__Duplornaviricota|c__Resentoviricetes|o__Reovirales|f__Sedoreoviridae|g__Rotavirus|s__Rotavirus_A__clade_0	No	Yes	na
GCA_002668235.1	KU048560.1	2729	No	NA	1	1	0	Low-quality	Genome-fragment	17.59	AAI-based (high-confidence)	0	1		k__Viruses|p__Duplornaviricota|c__Resentoviricetes|o__Reovirales|f__Sedoreoviridae|g__Rotavirus|s__Rotavirus_A	k__Viruses|p__Duplornaviricota|c__Resentoviricetes|o__Reovirales|f__Sedoreoviridae|g__Rotavirus|s__Rotavirus_A__clade_0	No	Yes	na
GCA_002668235.1	KU048579.1	2591	No	NA	1	1	0	Not-determined	Genome-fragment	NA	NA	0	1		k__Viruses|p__Duplornaviricota|c__Resentoviricetes|o__Reovirales|f__Sedoreoviridae|g__Rotavirus|s__Rotavirus_A	k__Viruses|p__Duplornaviricota|c__Resentoviricetes|o__Reovirales|f__Sedoreoviridae|g__Rotavirus|s__Rotavirus_A__clade_0	No	Yes	na
GCA_002668235.1	KU048601.1	2337	No	NA	1	1	0	Low-quality	Genome-fragment	12.86	AAI-based (high-confidence)	0	1		k__Viruses|p__Duplornaviricota|c__Resentoviricetes|o__Reovirales|f__Sedoreoviridae|g__Rotavirus|s__Rotavirus_A	k__Viruses|p__Duplornaviricota|c__Resentoviricetes|o__Reovirales|f__Sedoreoviridae|g__Rotavirus|s__Rotavirus_A__clade_0	No	Yes	na
GCA_002668235.1	KU048676.1	1516	No	NA	1	0	0	Low-quality	Genome-fragment	8.95	AAI-based (high-confidence)	0	1	no viral genes detected	k__Viruses|p__Duplornaviricota|c__Resentoviricetes|o__Reovirales|f__Sedoreoviridae|g__Rotavirus|s__Rotavirus_A	k__Viruses|p__Duplornaviricota|c__Resentoviricetes|o__Reovirales|f__Sedoreoviridae|g__Rotavirus|s__Rotavirus_A__clade_0	No	Yes	na
GCA_002668235.1	KU048623.1	1356	No	NA	1	1	0	Low-quality	Genome-fragment	7.85	AAI-based (high-confidence)	0	1		k__Viruses|p__Duplornaviricota|c__Resentoviricetes|o__Reovirales|f__Sedoreoviridae|g__Rotavirus|s__Rotavirus_A	k__Viruses|p__Duplornaviricota|c__Resentoviricetes|o__Reovirales|f__Sedoreoviridae|g__Rotavirus|s__Rotavirus_A__clade_0	No	Yes	na
GCA_002668235.1	KU048713.1	1074	No	NA	1	1	0	Low-quality	Genome-fragment	6.3	AAI-based (high-confidence)	0	1		k__Viruses|p__Duplornaviricota|c__Resentoviricetes|o__Reovirales|f__Sedoreoviridae|g__Rotavirus|s__Rotavirus_A	k__Viruses|p__Duplornaviricota|c__Resentoviricetes|o__Reovirales|f__Sedoreoviridae|g__Rotavirus|s__Rotavirus_A__clade_0	No	Yes	na
GCA_002668235.1	KU048699.1	1030	No	NA	1	1	0	Low-quality	Genome-fragment	6.05	AAI-based (high-confidence)	0	1		k__Viruses|p__Duplornaviricota|c__Resentoviricetes|o__Reovirales|f__Sedoreoviridae|g__Rotavirus|s__Rotavirus_A	k__Viruses|p__Duplornaviricota|c__Resentoviricetes|o__Reovirales|f__Sedoreoviridae|g__Rotavirus|s__Rotavirus_A__clade_0	No	Yes	na
GCA_002668235.1	KU048655.1	1062	No	NA	1	1	0	Low-quality	Genome-fragment	6.23	AAI-based (high-confidence)	0	1		k__Viruses|p__Duplornaviricota|c__Resentoviricetes|o__Reovirales|f__Sedoreoviridae|g__Rotavirus|s__Rotavirus_A	k__Viruses|p__Duplornaviricota|c__Resentoviricetes|o__Reovirales|f__Sedoreoviridae|g__Rotavirus|s__Rotavirus_A__clade_0	No	Yes	na
GCA_002668235.1	KU048736.1	750	No	NA	1	1	0	Low-quality	Genome-fragment	4.39	AAI-based (high-confidence)	0	1		k__Viruses|p__Duplornaviricota|c__Resentoviricetes|o__Reovirales|f__Sedoreoviridae|g__Rotavirus|s__Rotavirus_A	k__Viruses|p__Duplornaviricota|c__Resentoviricetes|o__Reovirales|f__Sedoreoviridae|g__Rotavirus|s__Rotavirus_A__clade_0	No	Yes	na
GCA_002668235.1	KU048764.1	664	No	NA	1	1	0	Low-quality	Genome-fragment	3.9	AAI-based (high-confidence)	0	1		k__Viruses|p__Duplornaviricota|c__Resentoviricetes|o__Reovirales|f__Sedoreoviridae|g__Rotavirus|s__Rotavirus_A	k__Viruses|p__Duplornaviricota|c__Resentoviricetes|o__Reovirales|f__Sedoreoviridae|g__Rotavirus|s__Rotavirus_A__clade_0	No	Yes	na
GCA_002680195.1	JQ069954.1	3267	No	NA	1	1	0	Low-quality	Genome-fragment	18.13	AAI-based (high-confidence)	0	1		k__Viruses|p__Duplornaviricota|c__Resentoviricetes|o__Reovirales|f__Sedoreoviridae|g__Rotavirus|s__Rotavirus_A	k__Viruses|p__Duplornaviricota|c__Resentoviricetes|o__Reovirales|f__Sedoreoviridae|g__Rotavirus|s__Rotavirus_A__clade_0	No	Yes	na
GCA_002680195.1	JQ069870.1	2685	No	NA	1	1	0	Low-quality	Genome-fragment	15.13	AAI-based (high-confidence)	0	1		k__Viruses|p__Duplornaviricota|c__Resentoviricetes|o__Reovirales|f__Sedoreoviridae|g__Rotavirus|s__Rotavirus_A	k__Viruses|p__Duplornaviricota|c__Resentoviricetes|o__Reovirales|f__Sedoreoviridae|g__Rotavirus|s__Rotavirus_A__clade_0	No	Yes	na
GCA_002680195.1	JQ069786.1	2508	No	NA	1	1	0	Low-quality	Genome-fragment	13.86	AAI-based (high-confidence)	0	1		k__Viruses|p__Duplornaviricota|c__Resentoviricetes|o__Reovirales|f__Sedoreoviridae|g__Rotavirus|s__Rotavirus_A	k__Viruses|p__Duplornaviricota|c__Resentoviricetes|o__Reovirales|f__Sedoreoviridae|g__Rotavirus|s__Rotavirus_A__clade_0	No	Yes	na
GCA_002680195.1	JQ069702.1	2328	No	NA	1	1	0	Low-quality	Genome-fragment	12.82	AAI-based (high-confidence)	0	1		k__Viruses|p__Duplornaviricota|c__Resentoviricetes|o__Reovirales|f__Sedoreoviridae|g__Rotavirus|s__Rotavirus_A	k__Viruses|p__Duplornaviricota|c__Resentoviricetes|o__Reovirales|f__Sedoreoviridae|g__Rotavirus|s__Rotavirus_A__clade_0	No	Yes	na
GCA_002680195.1	JQ069456.1	1461	No	NA	1	1	0	Low-quality	Genome-fragment	8.58	AAI-based (high-confidence)	0	1		k__Viruses|p__Duplornaviricota|c__Resentoviricetes|o__Reovirales|f__Sedoreoviridae|g__Rotavirus|s__Rotavirus_A	k__Viruses|p__Duplornaviricota|c__Resentoviricetes|o__Reovirales|f__Sedoreoviridae|g__Rotavirus|s__Rotavirus_A__clade_0	No	Yes	na
GCA_002680195.1	JQ069619.1	1194	No	NA	1	1	0	Low-quality	Genome-fragment	6.91	AAI-based (high-confidence)	0	1		k__Viruses|p__Duplornaviricota|c__Resentoviricetes|o__Reovirales|f__Sedoreoviridae|g__Rotavirus|s__Rotavirus_A	k__Viruses|p__Duplornaviricota|c__Resentoviricetes|o__Reovirales|f__Sedoreoviridae|g__Rotavirus|s__Rotavirus_A__clade_0	No	Yes	na
GCA_002680195.1	JQ069288.1	933	No	NA	1	1	0	Low-quality	Genome-fragment	5.47	AAI-based (high-confidence)	0	1		k__Viruses|p__Duplornaviricota|c__Resentoviricetes|o__Reovirales|f__Sedoreoviridae|g__Rotavirus|s__Rotavirus_A	k__Viruses|p__Duplornaviricota|c__Resentoviricetes|o__Reovirales|f__Sedoreoviridae|g__Rotavirus|s__Rotavirus_A__clade_0	No	Yes	na
GCA_002680195.1	JQ069372.1	954	No	NA	1	1	0	Low-quality	Genome-fragment	5.6	AAI-based (high-confidence)	0	1		k__Viruses|p__Duplornaviricota|c__Resentoviricetes|o__Reovirales|f__Sedoreoviridae|g__Rotavirus|s__Rotavirus_A	k__Viruses|p__Duplornaviricota|c__Resentoviricetes|o__Reovirales|f__Sedoreoviridae|g__Rotavirus|s__Rotavirus_A__clade_0	No	Yes	na
GCA_002680195.1	JQ069536.1	981	No	NA	1	1	0	Low-quality	Genome-fragment	5.76	AAI-based (high-confidence)	0	1		k__Viruses|p__Duplornaviricota|c__Resentoviricetes|o__Reovirales|f__Sedoreoviridae|g__Rotavirus|s__Rotavirus_A	k__Viruses|p__Duplornaviricota|c__Resentoviricetes|o__Reovirales|f__Sedoreoviridae|g__Rotavirus|s__Rotavirus_A__clade_0	No	Yes	na
GCA_002680195.1	JQ069204.1	528	No	NA	1	1	0	Low-quality	Genome-fragment	3.09	AAI-based (high-confidence)	0	1		k__Viruses|p__Duplornaviricota|c__Resentoviricetes|o__Reovirales|f__Sedoreoviridae|g__Rotavirus|s__Rotavirus_A	k__Viruses|p__Duplornaviricota|c__Resentoviricetes|o__Reovirales|f__Sedoreoviridae|g__Rotavirus|s__Rotavirus_A__clade_0	No	Yes	na
GCA_002680195.1	JQ069120.1	594	No	NA	1	1	0	Low-quality	Genome-fragment	3.49	AAI-based (high-confidence)	0	1		k__Viruses|p__Duplornaviricota|c__Resentoviricetes|o__Reovirales|f__Sedoreoviridae|g__Rotavirus|s__Rotavirus_A	k__Viruses|p__Duplornaviricota|c__Resentoviricetes|o__Reovirales|f__Sedoreoviridae|g__Rotavirus|s__Rotavirus_A__clade_0	No	Yes	na
GCA_025750365.1	OP324520.1	195721	No	NA	188	162	0	Complete	High-quality	100	ITR (high-confidence)	0	1.03		k__Viruses|p__Nucleocytoviricota|c__Pokkesviricetes|o__Chitovirales|f__Poxviridae|g__Orthopoxvirus|s__Monkeypox_virus	k__Viruses|p__Nucleocytoviricota|c__Pokkesviricetes|o__Chitovirales|f__Poxviridae|g__Orthopoxvirus|s__Monkeypox_virus	No	No	na
GCA_024751165.1	OP215206.1	197140	No	NA	199	168	0	Complete	High-quality	100	ITR (high-confidence)	0	1.04		k__Viruses|p__Nucleocytoviricota|c__Pokkesviricetes|o__Chitovirales|f__Poxviridae|g__Orthopoxvirus|s__Monkeypox_virus	k__Viruses|p__Nucleocytoviricota|c__Pokkesviricetes|o__Chitovirales|f__Poxviridae|g__Orthopoxvirus|s__Monkeypox_virus	No	No	na
GCA_024825035.1	OM966720.1	189143	No	NA	166	70	1	High-quality	High-quality	100	AAI-based (high-confidence)	0	1.01		k__Viruses|p__Nucleocytoviricota|c__Pokkesviricetes|o__Asfuvirales|f__Asfarviridae|g__Asfivirus|s__African_swine_fever_virus	k__Viruses|p__Nucleocytoviricota|c__Pokkesviricetes|o__Asfuvirales|f__Asfarviridae|g__Asfivirus|s__African_swine_fever_virus__clade_0	No	Yes	na
GCA_900197185.1	LT898441.1	28030	No	NA	6	6	0	High-quality	High-quality	100	AAI-based (high-confidence)	0	1		k__Viruses|p__Pisuviricota|c__Pisoniviricetes|o__Nidovirales|f__Coronaviridae|g__Alphacoronavirus|s__Porcine_epidemic_diarrhea_virus	k__Viruses|p__Pisuviricota|c__Pisoniviricetes|o__Nidovirales|f__Coronaviridae|g__Alphacoronavirus|s__Porcine_epidemic_diarrhea_virus	No	No	na
GCA_008796225.1	FJ445167.1	7124	No	NA	1	1	0	High-quality	High-quality	100	AAI-based (high-confidence)	0	1		k__Viruses|p__Pisuviricota|c__Pisoniviricetes|o__Picornavirales|f__Picornaviridae|g__Enterovirus|s__Rhinovirus_A	k__Viruses|p__Pisuviricota|c__Pisoniviricetes|o__Picornavirales|f__Picornaviridae|g__Enterovirus|s__Rhinovirus_A__clade_12	No	Yes	na
GCA_023148355.1	MT293414.1	1788	No	NA	2	1	0	Low-quality	Genome-fragment	39.98	AAI-based (medium-confidence)	0	1		k__Viruses|p__Cressdnaviricota|c__Arfiviricetes|o__Rivendellvirales|f__Naryaviridae|g__Phialvirus|s__Phialvirus_golin	k__Viruses|p__Cressdnaviricota|c__Arfiviricetes|o__Rivendellvirales|f__Naryaviridae|g__Phialvirus|s__Phialvirus_golin	No	No	na
GCA_002667755.1	HQ661123.1	3302	No	NA	1	1	0	Low-quality	Genome-fragment	18.32	AAI-based (high-confidence)	0	1		k__Viruses|p__Duplornaviricota|c__Resentoviricetes|o__Reovirales|f__Sedoreoviridae|g__Rotavirus|s__Rotavirus_A	k__Viruses|p__Duplornaviricota|c__Resentoviricetes|o__Reovirales|f__Sedoreoviridae|g__Rotavirus|s__Rotavirus_A__clade_58	No	Yes	na
GCA_002667755.1	HQ661124.1	2687	No	NA	1	1	0	Low-quality	Genome-fragment	15.11	AAI-based (high-confidence)	0	1		k__Viruses|p__Duplornaviricota|c__Resentoviricetes|o__Reovirales|f__Sedoreoviridae|g__Rotavirus|s__Rotavirus_A	k__Viruses|p__Duplornaviricota|c__Resentoviricetes|o__Reovirales|f__Sedoreoviridae|g__Rotavirus|s__Rotavirus_A__clade_58	No	Yes	na
GCA_002667755.1	HQ661125.1	2591	No	NA	1	1	0	Low-quality	Genome-fragment	14.34	AAI-based (high-confidence)	0	1		k__Viruses|p__Duplornaviricota|c__Resentoviricetes|o__Reovirales|f__Sedoreoviridae|g__Rotavirus|s__Rotavirus_A	k__Viruses|p__Duplornaviricota|c__Resentoviricetes|o__Reovirales|f__Sedoreoviridae|g__Rotavirus|s__Rotavirus_A__clade_58	No	Yes	na
GCA_002667755.1	HQ661126.1	2362	No	NA	1	1	0	Low-quality	Genome-fragment	12.99	AAI-based (high-confidence)	0	1		k__Viruses|p__Duplornaviricota|c__Resentoviricetes|o__Reovirales|f__Sedoreoviridae|g__Rotavirus|s__Rotavirus_A	k__Viruses|p__Duplornaviricota|c__Resentoviricetes|o__Reovirales|f__Sedoreoviridae|g__Rotavirus|s__Rotavirus_A__clade_58	No	Yes	na
GCA_002667755.1	HQ661129.1	1593	No	NA	1	1	0	Low-quality	Genome-fragment	9.12	AAI-based (high-confidence)	0	1		k__Viruses|p__Duplornaviricota|c__Resentoviricetes|o__Reovirales|f__Sedoreoviridae|g__Rotavirus|s__Rotavirus_A	k__Viruses|p__Duplornaviricota|c__Resentoviricetes|o__Reovirales|f__Sedoreoviridae|g__Rotavirus|s__Rotavirus_A__clade_58	No	Yes	na
GCA_002667755.1	HQ661127.1	1356	No	NA	1	1	0	Low-quality	Genome-fragment	7.84	AAI-based (high-confidence)	0	1		k__Viruses|p__Duplornaviricota|c__Resentoviricetes|o__Reovirales|f__Sedoreoviridae|g__Rotavirus|s__Rotavirus_A	k__Viruses|p__Duplornaviricota|c__Resentoviricetes|o__Reovirales|f__Sedoreoviridae|g__Rotavirus|s__Rotavirus_A__clade_58	No	Yes	na
GCA_002667755.1	HQ661131.1	1068	No	NA	1	1	0	Low-quality	Genome-fragment	6.25	AAI-based (high-confidence)	0	1		k__Viruses|p__Duplornaviricota|c__Resentoviricetes|o__Reovirales|f__Sedoreoviridae|g__Rotavirus|s__Rotavirus_A	k__Viruses|p__Duplornaviricota|c__Resentoviricetes|o__Reovirales|f__Sedoreoviridae|g__Rotavirus|s__Rotavirus_A__clade_58	No	Yes	na
GCA_002667755.1	HQ661130.1	1059	No	NA	1	1	0	Low-quality	Genome-fragment	6.2	AAI-based (high-confidence)	0	1		k__Viruses|p__Duplornaviricota|c__Resentoviricetes|o__Reovirales|f__Sedoreoviridae|g__Rotavirus|s__Rotavirus_A	k__Viruses|p__Duplornaviricota|c__Resentoviricetes|o__Reovirales|f__Sedoreoviridae|g__Rotavirus|s__Rotavirus_A__clade_58	No	Yes	na
GCA_002667755.1	HQ661128.1	1062	No	NA	1	1	0	Low-quality	Genome-fragment	6.23	AAI-based (high-confidence)	0	1		k__Viruses|p__Duplornaviricota|c__Resentoviricetes|o__Reovirales|f__Sedoreoviridae|g__Rotavirus|s__Rotavirus_A	k__Viruses|p__Duplornaviricota|c__Resentoviricetes|o__Reovirales|f__Sedoreoviridae|g__Rotavirus|s__Rotavirus_A__clade_58	No	Yes	na
GCA_002667755.1	HQ661132.1	750	No	NA	1	1	0	Low-quality	Genome-fragment	4.38	AAI-based (high-confidence)	0	1		k__Viruses|p__Duplornaviricota|c__Resentoviricetes|o__Reovirales|f__Sedoreoviridae|g__Rotavirus|s__Rotavirus_A	k__Viruses|p__Duplornaviricota|c__Resentoviricetes|o__Reovirales|f__Sedoreoviridae|g__Rotavirus|s__Rotavirus_A__clade_58	No	Yes	na
GCA_002667755.1	HQ661133.1	667	No	NA	1	1	0	Low-quality	Genome-fragment	3.91	AAI-based (high-confidence)	0	1		k__Viruses|p__Duplornaviricota|c__Resentoviricetes|o__Reovirales|f__Sedoreoviridae|g__Rotavirus|s__Rotavirus_A	k__Viruses|p__Duplornaviricota|c__Resentoviricetes|o__Reovirales|f__Sedoreoviridae|g__Rotavirus|s__Rotavirus_A__clade_58	No	Yes	na
GCA_000865185.1	AB193726.1	9035	No	NA	3	2	0	High-quality	High-quality	100	AAI-based (high-confidence)	0	1		k__Viruses|p__Pisuviricota|c__Pisoniviricetes|o__Picornavirales|f__Marnaviridae|g__Labyrnavirus|s__Aurantiochytrium_single_stranded_RNA_virus_01	k__Viruses|p__Pisuviricota|c__Pisoniviricetes|o__Picornavirales|f__Marnaviridae|g__Labyrnavirus|s__Aurantiochytrium_single_stranded_RNA_virus_01	No	No	na
GCA_024384245.1	MZ209746.1	3982	No	NA	4	1	0	High-quality	High-quality	92.81	HMM-based (lower-bound)	0	1		k__Viruses|p__Lenarviricota|c__Leviviricetes|o__Norzivirales|f__Fiersviridae|g__Emesvirus|s__Hangzhou_levivirus_2	k__Viruses|p__Lenarviricota|c__Leviviricetes|o__Norzivirales|f__Fiersviridae|g__Emesvirus|s__Hangzhou_levivirus_2	No	No	na
GCA_025739865.1	OP414385.1	196241	No	NA	183	156	0	Complete	High-quality	100	ITR (high-confidence)	0	1.03		k__Viruses|p__Nucleocytoviricota|c__Pokkesviricetes|o__Chitovirales|f__Poxviridae|g__Orthopoxvirus|s__Monkeypox_virus	k__Viruses|p__Nucleocytoviricota|c__Pokkesviricetes|o__Chitovirales|f__Poxviridae|g__Orthopoxvirus|s__Monkeypox_virus	No	No	na
GCA_025626885.1	OP555644.1	196019	No	NA	194	167	0	Complete	High-quality	100	ITR (high-confidence)	0	1.03		k__Viruses|p__Nucleocytoviricota|c__Pokkesviricetes|o__Chitovirales|f__Poxviridae|g__Orthopoxvirus|s__Monkeypox_virus	k__Viruses|p__Nucleocytoviricota|c__Pokkesviricetes|o__Chitovirales|f__Poxviridae|g__Orthopoxvirus|s__Monkeypox_virus	No	No	na
GCA_004069535.1	KF385422.1	1993	No	NA	4	2	0	High-quality	High-quality	99.26	AAI-based (high-confidence)	0	1		k__Viruses|p__Cressdnaviricota|c__Arfiviricetes|o__Cirlivirales|f__Circoviridae|g__Circovirus|s__Beak_and_feather_disease_virus	k__Viruses|p__Cressdnaviricota|c__Arfiviricetes|o__Cirlivirales|f__Circoviridae|g__Circovirus|s__Beak_and_feather_disease_virus__clade_30	No	Yes	na
GCA_001551525.2	KT948787.1	2700	No	NA	3	3	0	Medium-quality	Genome-fragment	73.96	AAI-based (high-confidence)	0	1		k__Viruses|p__Cressdnaviricota|c__Repensiviricetes|o__Geplafuvirales|f__Geminiviridae|g__Begomovirus|s__Pavonia_yellow_mosaic_virus	k__Viruses|p__Cressdnaviricota|c__Repensiviricetes|o__Geplafuvirales|f__Geminiviridae|g__Begomovirus|s__Pavonia_yellow_mosaic_virus	No	No	na
GCA_001551525.2	KT948788.1	2678	No	NA	3	1	0	Low-quality	Genome-fragment	49.75	AAI-based (high-confidence)	0	1		k__Viruses|p__Cressdnaviricota|c__Repensiviricetes|o__Geplafuvirales|f__Geminiviridae|g__Begomovirus|s__Pavonia_yellow_mosaic_virus	k__Viruses|p__Cressdnaviricota|c__Repensiviricetes|o__Geplafuvirales|f__Geminiviridae|g__Begomovirus|s__Pavonia_yellow_mosaic_virus	No	No	na
GCA_004098935.1	EF421967.1	1767	No	NA	2	2	0	High-quality	High-quality	99.93	AAI-based (high-confidence)	0	1		k__Viruses|p__Cressdnaviricota|c__Arfiviricetes|o__Cirlivirales|f__Circoviridae|g__Circovirus|s__Porcine_circovirus_2	k__Viruses|p__Cressdnaviricota|c__Arfiviricetes|o__Cirlivirales|f__Circoviridae|g__Circovirus|s__Porcine_circovirus_2__clade_0	No	Yes	na
GCA_000845205.1	V00604.2	6407	No	NA	8	0	0	High-quality	High-quality	99.98	AAI-based (high-confidence)	0	1.01	no viral genes detected	k__Viruses|p__Hofneiviricota|c__Faserviricetes|o__Tubulavirales|f__Inoviridae|g__Inovirus|s__Inovirus_M13	k__Viruses|p__Hofneiviricota|c__Faserviricetes|o__Tubulavirales|f__Inoviridae|g__Inovirus|s__Inovirus_M13	No	No	na
GCA_000986515.1	LN846547.1	2280	No	NA	1	1	0	Low-quality	Genome-fragment	16.87	AAI-based (high-confidence)	0	1		k__Viruses|p__Negarnaviricota|c__Insthoviricetes|o__Articulavirales|f__Orthomyxoviridae|g__Alphainfluenzavirus|s__Influenza_A_virus	k__Viruses|p__Negarnaviricota|c__Insthoviricetes|o__Articulavirales|f__Orthomyxoviridae|g__Alphainfluenzavirus|s__Influenza_A_virus__clade_0	No	Yes	na
GCA_000986515.1	LN846548.1	2274	No	NA	1	1	0	Low-quality	Genome-fragment	16.72	AAI-based (high-confidence)	0	1		k__Viruses|p__Negarnaviricota|c__Insthoviricetes|o__Articulavirales|f__Orthomyxoviridae|g__Alphainfluenzavirus|s__Influenza_A_virus	k__Viruses|p__Negarnaviricota|c__Insthoviricetes|o__Articulavirales|f__Orthomyxoviridae|g__Alphainfluenzavirus|s__Influenza_A_virus__clade_0	No	Yes	na
GCA_000986515.1	LN846549.1	2151	No	NA	1	1	0	Low-quality	Genome-fragment	15.92	AAI-based (high-confidence)	0	1		k__Viruses|p__Negarnaviricota|c__Insthoviricetes|o__Articulavirales|f__Orthomyxoviridae|g__Alphainfluenzavirus|s__Influenza_A_virus	k__Viruses|p__Negarnaviricota|c__Insthoviricetes|o__Articulavirales|f__Orthomyxoviridae|g__Alphainfluenzavirus|s__Influenza_A_virus__clade_0	No	Yes	na
GCA_000986515.1	LN846550.1	1701	No	NA	1	0	0	Low-quality	Genome-fragment	12.6	AAI-based (high-confidence)	0	1	no viral genes detected	k__Viruses|p__Negarnaviricota|c__Insthoviricetes|o__Articulavirales|f__Orthomyxoviridae|g__Alphainfluenzavirus|s__Influenza_A_virus	k__Viruses|p__Negarnaviricota|c__Insthoviricetes|o__Articulavirales|f__Orthomyxoviridae|g__Alphainfluenzavirus|s__Influenza_A_virus__clade_0	No	Yes	na
GCA_000986515.1	LN846551.1	1497	No	NA	1	1	0	Low-quality	Genome-fragment	11.08	AAI-based (high-confidence)	0	1		k__Viruses|p__Negarnaviricota|c__Insthoviricetes|o__Articulavirales|f__Orthomyxoviridae|g__Alphainfluenzavirus|s__Influenza_A_virus	k__Viruses|p__Negarnaviricota|c__Insthoviricetes|o__Articulavirales|f__Orthomyxoviridae|g__Alphainfluenzavirus|s__Influenza_A_virus__clade_0	No	Yes	na
GCA_000986515.1	LN846552.1	1410	No	NA	1	1	0	Low-quality	Genome-fragment	10.44	AAI-based (high-confidence)	0	1		k__Viruses|p__Negarnaviricota|c__Insthoviricetes|o__Articulavirales|f__Orthomyxoviridae|g__Alphainfluenzavirus|s__Influenza_A_virus	k__Viruses|p__Negarnaviricota|c__Insthoviricetes|o__Articulavirales|f__Orthomyxoviridae|g__Alphainfluenzavirus|s__Influenza_A_virus__clade_0	No	Yes	na
GCA_000986515.1	LN846553.1	982	No	NA	1	1	0	Low-quality	Genome-fragment	7.27	AAI-based (high-confidence)	0	1		k__Viruses|p__Negarnaviricota|c__Insthoviricetes|o__Articulavirales|f__Orthomyxoviridae|g__Alphainfluenzavirus|s__Influenza_A_virus	k__Viruses|p__Negarnaviricota|c__Insthoviricetes|o__Articulavirales|f__Orthomyxoviridae|g__Alphainfluenzavirus|s__Influenza_A_virus__clade_0	No	Yes	na
GCA_000986515.1	LN846554.1	838	No	NA	2	1	0	Low-quality	Genome-fragment	6.21	AAI-based (high-confidence)	0	1		k__Viruses|p__Negarnaviricota|c__Insthoviricetes|o__Articulavirales|f__Orthomyxoviridae|g__Alphainfluenzavirus|s__Influenza_A_virus	k__Viruses|p__Negarnaviricota|c__Insthoviricetes|o__Articulavirales|f__Orthomyxoviridae|g__Alphainfluenzavirus|s__Influenza_A_virus__clade_0	No	Yes	na
GCA_004046875.1	KY305201.1	1767	No	NA	2	2	0	High-quality	High-quality	99.92	AAI-based (high-confidence)	0	1		k__Viruses|p__Cressdnaviricota|c__Arfiviricetes|o__Cirlivirales|f__Circoviridae|g__Circovirus|s__Porcine_circovirus_2	k__Viruses|p__Cressdnaviricota|c__Arfiviricetes|o__Cirlivirales|f__Circoviridae|g__Circovirus|s__Porcine_circovirus_2__clade_0	No	Yes	na
GCA_003855975.1	KX232622.1	9267	No	NA	6	5	0	High-quality	High-quality	100	AAI-based (high-confidence)	0	1.01		k__Viruses|p__Artverviricota|c__Revtraviricetes|o__Ortervirales|f__Retroviridae|g__Lentivirus|s__Human_immunodeficiency_virus_1	k__Viruses|p__Artverviricota|c__Revtraviricetes|o__Ortervirales|f__Retroviridae|g__Lentivirus|s__Human_immunodeficiency_virus_1__clade_69	No	Yes	na
GCA_024732825.1	OP215243.1	197139	No	NA	199	168	0	Complete	High-quality	100	ITR (high-confidence)	0	1.04		k__Viruses|p__Nucleocytoviricota|c__Pokkesviricetes|o__Chitovirales|f__Poxviridae|g__Orthopoxvirus|s__Monkeypox_virus	k__Viruses|p__Nucleocytoviricota|c__Pokkesviricetes|o__Chitovirales|f__Poxviridae|g__Orthopoxvirus|s__Monkeypox_virus	No	No	na
GCA_002650735.1	KC580445.1	3269	No	NA	1	1	0	Low-quality	Genome-fragment	18.15	AAI-based (high-confidence)	0	1		k__Viruses|p__Duplornaviricota|c__Resentoviricetes|o__Reovirales|f__Sedoreoviridae|g__Rotavirus|s__Rotavirus_A	k__Viruses|p__Duplornaviricota|c__Resentoviricetes|o__Reovirales|f__Sedoreoviridae|g__Rotavirus|s__Rotavirus_A__clade_6	No	Yes	na
GCA_002650735.1	KC580446.1	2683	No	NA	1	1	0	Low-quality	Genome-fragment	15.12	AAI-based (high-confidence)	0	1		k__Viruses|p__Duplornaviricota|c__Resentoviricetes|o__Reovirales|f__Sedoreoviridae|g__Rotavirus|s__Rotavirus_A	k__Viruses|p__Duplornaviricota|c__Resentoviricetes|o__Reovirales|f__Sedoreoviridae|g__Rotavirus|s__Rotavirus_A__clade_6	No	Yes	na
GCA_002650735.1	KC580447.1	2530	No	NA	1	1	0	Low-quality	Genome-fragment	13.98	AAI-based (high-confidence)	0	1		k__Viruses|p__Duplornaviricota|c__Resentoviricetes|o__Reovirales|f__Sedoreoviridae|g__Rotavirus|s__Rotavirus_A	k__Viruses|p__Duplornaviricota|c__Resentoviricetes|o__Reovirales|f__Sedoreoviridae|g__Rotavirus|s__Rotavirus_A__clade_6	No	Yes	na
GCA_002650735.1	KC580448.1	2333	No	NA	1	1	0	Low-quality	Genome-fragment	12.84	AAI-based (high-confidence)	0	1		k__Viruses|p__Duplornaviricota|c__Resentoviricetes|o__Reovirales|f__Sedoreoviridae|g__Rotavirus|s__Rotavirus_A	k__Viruses|p__Duplornaviricota|c__Resentoviricetes|o__Reovirales|f__Sedoreoviridae|g__Rotavirus|s__Rotavirus_A__clade_6	No	Yes	na
GCA_002650735.1	KC580440.1	1519	No	NA	1	1	0	Low-quality	Genome-fragment	8.9	AAI-based (high-confidence)	0	1		k__Viruses|p__Duplornaviricota|c__Resentoviricetes|o__Reovirales|f__Sedoreoviridae|g__Rotavirus|s__Rotavirus_A	k__Viruses|p__Duplornaviricota|c__Resentoviricetes|o__Reovirales|f__Sedoreoviridae|g__Rotavirus|s__Rotavirus_A__clade_6	No	Yes	na
GCA_002650735.1	KC580449.1	1320	No	NA	1	1	0	Low-quality	Genome-fragment	7.64	AAI-based (high-confidence)	0	1		k__Viruses|p__Duplornaviricota|c__Resentoviricetes|o__Reovirales|f__Sedoreoviridae|g__Rotavirus|s__Rotavirus_A	k__Viruses|p__Duplornaviricota|c__Resentoviricetes|o__Reovirales|f__Sedoreoviridae|g__Rotavirus|s__Rotavirus_A__clade_6	No	Yes	na
GCA_002650735.1	KC580442.1	1015	No	NA	1	1	0	Low-quality	Genome-fragment	5.95	AAI-based (high-confidence)	0	1		k__Viruses|p__Duplornaviricota|c__Resentoviricetes|o__Reovirales|f__Sedoreoviridae|g__Rotavirus|s__Rotavirus_A	k__Viruses|p__Duplornaviricota|c__Resentoviricetes|o__Reovirales|f__Sedoreoviridae|g__Rotavirus|s__Rotavirus_A__clade_6	No	Yes	na
GCA_002650735.1	KC580441.1	1003	No	NA	1	1	0	Low-quality	Genome-fragment	5.89	AAI-based (high-confidence)	0	1		k__Viruses|p__Duplornaviricota|c__Resentoviricetes|o__Reovirales|f__Sedoreoviridae|g__Rotavirus|s__Rotavirus_A	k__Viruses|p__Duplornaviricota|c__Resentoviricetes|o__Reovirales|f__Sedoreoviridae|g__Rotavirus|s__Rotavirus_A__clade_6	No	Yes	na
GCA_002650735.1	KC580450.1	1023	No	NA	1	1	0	Low-quality	Genome-fragment	6	AAI-based (high-confidence)	0	1		k__Viruses|p__Duplornaviricota|c__Resentoviricetes|o__Reovirales|f__Sedoreoviridae|g__Rotavirus|s__Rotavirus_A	k__Viruses|p__Duplornaviricota|c__Resentoviricetes|o__Reovirales|f__Sedoreoviridae|g__Rotavirus|s__Rotavirus_A__clade_6	No	Yes	na
GCA_002650735.1	KC580443.1	701	No	NA	1	1	0	Low-quality	Genome-fragment	4.11	AAI-based (high-confidence)	0	1		k__Viruses|p__Duplornaviricota|c__Resentoviricetes|o__Reovirales|f__Sedoreoviridae|g__Rotavirus|s__Rotavirus_A	k__Viruses|p__Duplornaviricota|c__Resentoviricetes|o__Reovirales|f__Sedoreoviridae|g__Rotavirus|s__Rotavirus_A__clade_6	No	Yes	na
GCA_002650735.1	KC580444.1	631	No	NA	1	1	0	Low-quality	Genome-fragment	3.71	AAI-based (high-confidence)	0	1		k__Viruses|p__Duplornaviricota|c__Resentoviricetes|o__Reovirales|f__Sedoreoviridae|g__Rotavirus|s__Rotavirus_A	k__Viruses|p__Duplornaviricota|c__Resentoviricetes|o__Reovirales|f__Sedoreoviridae|g__Rotavirus|s__Rotavirus_A__clade_6	No	Yes	na
GCA_003089655.1	KF711876.1	6368	No	NA	1	1	0	Medium-quality	Genome-fragment	55.33	AAI-based (high-confidence)	0	1		k__Viruses|p__Negarnaviricota|c__Ellioviricetes|o__Bunyavirales|f__Phenuiviridae|g__Phlebovirus|s__SFTS_phlebovirus	k__Viruses|p__Negarnaviricota|c__Ellioviricetes|o__Bunyavirales|f__Phenuiviridae|g__Phlebovirus|s__SFTS_phlebovirus__clade_0	No	Yes	na
GCA_003089655.1	KF711938.1	3378	No	NA	1	1	0	Low-quality	Genome-fragment	29.35	AAI-based (high-confidence)	0	1		k__Viruses|p__Negarnaviricota|c__Ellioviricetes|o__Bunyavirales|f__Phenuiviridae|g__Phlebovirus|s__SFTS_phlebovirus	k__Viruses|p__Negarnaviricota|c__Ellioviricetes|o__Bunyavirales|f__Phenuiviridae|g__Phlebovirus|s__SFTS_phlebovirus__clade_0	No	Yes	na
GCA_003089655.1	KF711910.1	1744	No	NA	2	2	0	Low-quality	Genome-fragment	15.13	AAI-based (high-confidence)	0	1		k__Viruses|p__Negarnaviricota|c__Ellioviricetes|o__Bunyavirales|f__Phenuiviridae|g__Phlebovirus|s__SFTS_phlebovirus	k__Viruses|p__Negarnaviricota|c__Ellioviricetes|o__Bunyavirales|f__Phenuiviridae|g__Phlebovirus|s__SFTS_phlebovirus__clade_0	No	Yes	na
GCA_024579935.1	OP150924.1	197776	No	NA	200	168	0	High-quality	High-quality	94.01	AAI-based (high-confidence)	0	1.04		k__Viruses|p__Nucleocytoviricota|c__Pokkesviricetes|o__Chitovirales|f__Poxviridae|g__Orthopoxvirus|s__Monkeypox_virus	k__Viruses|p__Nucleocytoviricota|c__Pokkesviricetes|o__Chitovirales|f__Poxviridae|g__Orthopoxvirus|s__Monkeypox_virus	No	No	na
GCA_004051215.1	KY388471.1	1767	No	NA	2	2	0	High-quality	High-quality	99.92	AAI-based (high-confidence)	0	1		k__Viruses|p__Cressdnaviricota|c__Arfiviricetes|o__Cirlivirales|f__Circoviridae|g__Circovirus|s__Porcine_circovirus_2	k__Viruses|p__Cressdnaviricota|c__Arfiviricetes|o__Cirlivirales|f__Circoviridae|g__Circovirus|s__Porcine_circovirus_2__clade_0	No	Yes	na
GCA_025837945.1	OP689661.1	190630	No	NA	193	162	0	High-quality	High-quality	90.67	AAI-based (high-confidence)	0	1		k__Viruses|p__Nucleocytoviricota|c__Pokkesviricetes|o__Chitovirales|f__Poxviridae|g__Orthopoxvirus|s__Monkeypox_virus	k__Viruses|p__Nucleocytoviricota|c__Pokkesviricetes|o__Chitovirales|f__Poxviridae|g__Orthopoxvirus|s__Monkeypox_virus	No	No	na
GCA_004045815.1	KY940524.1	1767	No	NA	2	2	0	High-quality	High-quality	99.92	AAI-based (high-confidence)	0	1		k__Viruses|p__Cressdnaviricota|c__Arfiviricetes|o__Cirlivirales|f__Circoviridae|g__Circovirus|s__Porcine_circovirus_2	k__Viruses|p__Cressdnaviricota|c__Arfiviricetes|o__Cirlivirales|f__Circoviridae|g__Circovirus|s__Porcine_circovirus_2__clade_0	No	Yes	na
GCA_006409405.1	MH121098.1	35999	No	NA	30	29	0	High-quality	High-quality	100	AAI-based (high-confidence)	0	1		k__Viruses|p__Preplasmiviricota|c__Tectiliviricetes|o__Rowavirales|f__Adenoviridae|g__Mastadenovirus|s__Human_mastadenovirus_C	k__Viruses|p__Preplasmiviricota|c__Tectiliviricetes|o__Rowavirales|f__Adenoviridae|g__Mastadenovirus|s__Human_mastadenovirus_C__clade_0	No	Yes	na
GCA_000842765.1	U57457.1	2613	No	NA	2	2	0	Medium-quality	Genome-fragment	71.73	AAI-based (high-confidence)	0	1		k__Viruses|p__Cressdnaviricota|c__Repensiviricetes|o__Geplafuvirales|f__Geminiviridae|g__Begomovirus|s__Pepper_golden_mosaic_virus	k__Viruses|p__Cressdnaviricota|c__Repensiviricetes|o__Geplafuvirales|f__Geminiviridae|g__Begomovirus|s__Pepper_golden_mosaic_virus__clade_1	No	Yes	na
GCA_000842765.1	AF499442.1	2595	No	NA	2	2	0	Low-quality	Genome-fragment	49.91	AAI-based (high-confidence)	0	1		k__Viruses|p__Cressdnaviricota|c__Repensiviricetes|o__Geplafuvirales|f__Geminiviridae|g__Begomovirus|s__Pepper_golden_mosaic_virus	k__Viruses|p__Cressdnaviricota|c__Repensiviricetes|o__Geplafuvirales|f__Geminiviridae|g__Begomovirus|s__Pepper_golden_mosaic_virus__clade_1	No	Yes	na
GCA_026804355.1	OP890502.1	196173	No	NA	193	166	0	High-quality	High-quality	93.25	AAI-based (high-confidence)	0	1.03		k__Viruses|p__Nucleocytoviricota|c__Pokkesviricetes|o__Chitovirales|f__Poxviridae|g__Orthopoxvirus|s__Monkeypox_virus	k__Viruses|p__Nucleocytoviricota|c__Pokkesviricetes|o__Chitovirales|f__Poxviridae|g__Orthopoxvirus|s__Monkeypox_virus	No	No	na
GCA_000839705.1	AF291683.1	4361	No	NA	3	1	0	Low-quality	Genome-fragment	17.29	AAI-based (high-confidence)	0	1		k__Viruses|p__Duplornaviricota|c__Resentoviricetes|o__Reovirales|f__Spinareoviridae|g__Cypovirus|s__Cypovirus_15	k__Viruses|p__Duplornaviricota|c__Resentoviricetes|o__Reovirales|f__Spinareoviridae|g__Cypovirus|s__Cypovirus_15	No	No	na
GCA_000839705.1	AF291692.1	897	No	NA	1	0	0	Low-quality	Genome-fragment	3.56	AAI-based (high-confidence)	0	1	no viral genes detected	k__Viruses|p__Duplornaviricota|c__Resentoviricetes|o__Reovirales|f__Spinareoviridae|g__Cypovirus|s__Cypovirus_15	k__Viruses|p__Duplornaviricota|c__Resentoviricetes|o__Reovirales|f__Spinareoviridae|g__Cypovirus|s__Cypovirus_15	No	No	na
GCA_000839705.1	AF291693.1	200	No	NA	0	0	0	Not-determined	Genome-fragment	NA	NA	0	1	no viral genes detected	k__Viruses|p__Duplornaviricota|c__Resentoviricetes|o__Reovirales|f__Spinareoviridae|g__Cypovirus|s__Cypovirus_15	k__Viruses|p__Duplornaviricota|c__Resentoviricetes|o__Reovirales|f__Spinareoviridae|g__Cypovirus|s__Cypovirus_15	No	No	na
GCA_000839705.1	AF291684.1	4187	No	NA	1	1	0	Low-quality	Genome-fragment	16.6	AAI-based (high-confidence)	0	1		k__Viruses|p__Duplornaviricota|c__Resentoviricetes|o__Reovirales|f__Spinareoviridae|g__Cypovirus|s__Cypovirus_15	k__Viruses|p__Duplornaviricota|c__Resentoviricetes|o__Reovirales|f__Spinareoviridae|g__Cypovirus|s__Cypovirus_15	No	No	na
GCA_000839705.1	AF291685.1	3878	No	NA	1	0	0	Low-quality	Genome-fragment	15.47	AAI-based (high-confidence)	0	1	no viral genes detected	k__Viruses|p__Duplornaviricota|c__Resentoviricetes|o__Reovirales|f__Spinareoviridae|g__Cypovirus|s__Cypovirus_15	k__Viruses|p__Duplornaviricota|c__Resentoviricetes|o__Reovirales|f__Spinareoviridae|g__Cypovirus|s__Cypovirus_15	No	No	na
GCA_000839705.1	AF291686.3	3311	No	NA	1	1	0	Low-quality	Genome-fragment	13.13	AAI-based (high-confidence)	0	1		k__Viruses|p__Duplornaviricota|c__Resentoviricetes|o__Reovirales|f__Spinareoviridae|g__Cypovirus|s__Cypovirus_15	k__Viruses|p__Duplornaviricota|c__Resentoviricetes|o__Reovirales|f__Spinareoviridae|g__Cypovirus|s__Cypovirus_15	No	No	na
GCA_000839705.1	AF291687.1	2260	No	NA	1	0	0	Low-quality	Genome-fragment	8.96	AAI-based (high-confidence)	0	1	no viral genes detected	k__Viruses|p__Duplornaviricota|c__Resentoviricetes|o__Reovirales|f__Spinareoviridae|g__Cypovirus|s__Cypovirus_15	k__Viruses|p__Duplornaviricota|c__Resentoviricetes|o__Reovirales|f__Spinareoviridae|g__Cypovirus|s__Cypovirus_15	No	No	na
GCA_000839705.1	AF291688.1	1859	No	NA	2	0	0	Low-quality	Genome-fragment	7.37	AAI-based (high-confidence)	0	1	no viral genes detected	k__Viruses|p__Duplornaviricota|c__Resentoviricetes|o__Reovirales|f__Spinareoviridae|g__Cypovirus|s__Cypovirus_15	k__Viruses|p__Duplornaviricota|c__Resentoviricetes|o__Reovirales|f__Spinareoviridae|g__Cypovirus|s__Cypovirus_15	No	No	na
GCA_000839705.1	AF291689.1	1776	No	NA	1	1	0	Low-quality	Genome-fragment	7.04	AAI-based (high-confidence)	0	1		k__Viruses|p__Duplornaviricota|c__Resentoviricetes|o__Reovirales|f__Spinareoviridae|g__Cypovirus|s__Cypovirus_15	k__Viruses|p__Duplornaviricota|c__Resentoviricetes|o__Reovirales|f__Spinareoviridae|g__Cypovirus|s__Cypovirus_15	No	No	na
GCA_000839705.1	AF291690.1	1234	No	NA	1	0	0	Low-quality	Genome-fragment	4.89	AAI-based (high-confidence)	0	1	no viral genes detected	k__Viruses|p__Duplornaviricota|c__Resentoviricetes|o__Reovirales|f__Spinareoviridae|g__Cypovirus|s__Cypovirus_15	k__Viruses|p__Duplornaviricota|c__Resentoviricetes|o__Reovirales|f__Spinareoviridae|g__Cypovirus|s__Cypovirus_15	No	No	na
GCA_000839705.1	AF291691.1	1157	No	NA	1	0	0	Low-quality	Genome-fragment	4.59	AAI-based (high-confidence)	0	1	no viral genes detected	k__Viruses|p__Duplornaviricota|c__Resentoviricetes|o__Reovirales|f__Spinareoviridae|g__Cypovirus|s__Cypovirus_15	k__Viruses|p__Duplornaviricota|c__Resentoviricetes|o__Reovirales|f__Spinareoviridae|g__Cypovirus|s__Cypovirus_15	No	No	na
GCA_004033295.1	KC188796.1	1768	No	NA	2	2	0	High-quality	High-quality	99.88	AAI-based (high-confidence)	0	1		k__Viruses|p__Cressdnaviricota|c__Arfiviricetes|o__Cirlivirales|f__Circoviridae|g__Circovirus|s__Porcine_circovirus_2	k__Viruses|p__Cressdnaviricota|c__Arfiviricetes|o__Cirlivirales|f__Circoviridae|g__Circovirus|s__Porcine_circovirus_2__clade_0	No	Yes	na
GCA_013364695.1	MN636843.1	150396	No	NA	156	142	0	High-quality	High-quality	96.1	AAI-based (high-confidence)	0	1.02		k__Viruses|p__Nucleocytoviricota|c__Pokkesviricetes|o__Chitovirales|f__Poxviridae|g__Capripoxvirus|s__Lumpy_skin_disease_virus	k__Viruses|p__Nucleocytoviricota|c__Pokkesviricetes|o__Chitovirales|f__Poxviridae|g__Capripoxvirus|s__Lumpy_skin_disease_virus__clade_0	No	Yes	na
GCA_011394955.1	MN346698.1	198298	No	NA	202	167	0	High-quality	High-quality	94.27	AAI-based (high-confidence)	0	1.05		k__Viruses|p__Nucleocytoviricota|c__Pokkesviricetes|o__Chitovirales|f__Poxviridae|g__Orthopoxvirus|s__Monkeypox_virus	k__Viruses|p__Nucleocytoviricota|c__Pokkesviricetes|o__Chitovirales|f__Poxviridae|g__Orthopoxvirus|s__Monkeypox_virus	No	No	na
GCA_025860205.1	OP715826.1	197140	No	NA	198	168	0	Complete	High-quality	100	ITR (high-confidence)	0	1.03		k__Viruses|p__Nucleocytoviricota|c__Pokkesviricetes|o__Chitovirales|f__Poxviridae|g__Orthopoxvirus|s__Monkeypox_virus	k__Viruses|p__Nucleocytoviricota|c__Pokkesviricetes|o__Chitovirales|f__Poxviridae|g__Orthopoxvirus|s__Monkeypox_virus	No	No	na
GCA_002681515.1	KF371981.1	3302	No	NA	1	1	0	Low-quality	Genome-fragment	18.33	AAI-based (high-confidence)	0	1		k__Viruses|p__Duplornaviricota|c__Resentoviricetes|o__Reovirales|f__Sedoreoviridae|g__Rotavirus|s__Rotavirus_A	k__Viruses|p__Duplornaviricota|c__Resentoviricetes|o__Reovirales|f__Sedoreoviridae|g__Rotavirus|s__Rotavirus_A__clade_0	No	Yes	na
GCA_002681515.1	KF371982.1	2735	No	NA	1	1	0	Low-quality	Genome-fragment	15.41	AAI-based (high-confidence)	0	1		k__Viruses|p__Duplornaviricota|c__Resentoviricetes|o__Reovirales|f__Sedoreoviridae|g__Rotavirus|s__Rotavirus_A	k__Viruses|p__Duplornaviricota|c__Resentoviricetes|o__Reovirales|f__Sedoreoviridae|g__Rotavirus|s__Rotavirus_A__clade_0	No	Yes	na
GCA_002681515.1	KF371983.1	2591	No	NA	1	1	0	Low-quality	Genome-fragment	14.32	AAI-based (high-confidence)	0	1		k__Viruses|p__Duplornaviricota|c__Resentoviricetes|o__Reovirales|f__Sedoreoviridae|g__Rotavirus|s__Rotavirus_A	k__Viruses|p__Duplornaviricota|c__Resentoviricetes|o__Reovirales|f__Sedoreoviridae|g__Rotavirus|s__Rotavirus_A__clade_0	No	Yes	na
GCA_002681515.1	KF371984.1	2359	No	NA	1	1	0	Low-quality	Genome-fragment	12.99	AAI-based (high-confidence)	0	1		k__Viruses|p__Duplornaviricota|c__Resentoviricetes|o__Reovirales|f__Sedoreoviridae|g__Rotavirus|s__Rotavirus_A	k__Viruses|p__Duplornaviricota|c__Resentoviricetes|o__Reovirales|f__Sedoreoviridae|g__Rotavirus|s__Rotavirus_A__clade_0	No	Yes	na
GCA_002681515.1	KF371976.1	1558	No	NA	1	1	0	Low-quality	Genome-fragment	9.13	AAI-based (high-confidence)	0	1		k__Viruses|p__Duplornaviricota|c__Resentoviricetes|o__Reovirales|f__Sedoreoviridae|g__Rotavirus|s__Rotavirus_A	k__Viruses|p__Duplornaviricota|c__Resentoviricetes|o__Reovirales|f__Sedoreoviridae|g__Rotavirus|s__Rotavirus_A__clade_0	No	Yes	na
GCA_002681515.1	KF371985.1	1356	No	NA	1	1	0	Low-quality	Genome-fragment	7.85	AAI-based (high-confidence)	0	1		k__Viruses|p__Duplornaviricota|c__Resentoviricetes|o__Reovirales|f__Sedoreoviridae|g__Rotavirus|s__Rotavirus_A	k__Viruses|p__Duplornaviricota|c__Resentoviricetes|o__Reovirales|f__Sedoreoviridae|g__Rotavirus|s__Rotavirus_A__clade_0	No	Yes	na
GCA_002681515.1	KF371978.1	1072	No	NA	1	1	0	Low-quality	Genome-fragment	6.28	AAI-based (high-confidence)	0	1		k__Viruses|p__Duplornaviricota|c__Resentoviricetes|o__Reovirales|f__Sedoreoviridae|g__Rotavirus|s__Rotavirus_A	k__Viruses|p__Duplornaviricota|c__Resentoviricetes|o__Reovirales|f__Sedoreoviridae|g__Rotavirus|s__Rotavirus_A__clade_0	No	Yes	na
GCA_002681515.1	KF371977.1	1059	No	NA	1	1	0	Low-quality	Genome-fragment	6.22	AAI-based (high-confidence)	0	1		k__Viruses|p__Duplornaviricota|c__Resentoviricetes|o__Reovirales|f__Sedoreoviridae|g__Rotavirus|s__Rotavirus_A	k__Viruses|p__Duplornaviricota|c__Resentoviricetes|o__Reovirales|f__Sedoreoviridae|g__Rotavirus|s__Rotavirus_A__clade_0	No	Yes	na
GCA_002681515.1	KF371986.1	1062	No	NA	1	1	0	Low-quality	Genome-fragment	6.23	AAI-based (high-confidence)	0	1		k__Viruses|p__Duplornaviricota|c__Resentoviricetes|o__Reovirales|f__Sedoreoviridae|g__Rotavirus|s__Rotavirus_A	k__Viruses|p__Duplornaviricota|c__Resentoviricetes|o__Reovirales|f__Sedoreoviridae|g__Rotavirus|s__Rotavirus_A__clade_0	No	Yes	na
GCA_002681515.1	KF371979.1	750	No	NA	1	1	0	Low-quality	Genome-fragment	4.39	AAI-based (high-confidence)	0	1		k__Viruses|p__Duplornaviricota|c__Resentoviricetes|o__Reovirales|f__Sedoreoviridae|g__Rotavirus|s__Rotavirus_A	k__Viruses|p__Duplornaviricota|c__Resentoviricetes|o__Reovirales|f__Sedoreoviridae|g__Rotavirus|s__Rotavirus_A__clade_0	No	Yes	na
GCA_002681515.1	KF371980.1	664	No	NA	1	1	0	Low-quality	Genome-fragment	3.9	AAI-based (high-confidence)	0	1		k__Viruses|p__Duplornaviricota|c__Resentoviricetes|o__Reovirales|f__Sedoreoviridae|g__Rotavirus|s__Rotavirus_A	k__Viruses|p__Duplornaviricota|c__Resentoviricetes|o__Reovirales|f__Sedoreoviridae|g__Rotavirus|s__Rotavirus_A__clade_0	No	Yes	na
GCA_004081175.1	HQ395058.1	1767	No	NA	2	2	0	High-quality	High-quality	99.92	AAI-based (high-confidence)	0	1		k__Viruses|p__Cressdnaviricota|c__Arfiviricetes|o__Cirlivirales|f__Circoviridae|g__Circovirus|s__Porcine_circovirus_2	k__Viruses|p__Cressdnaviricota|c__Arfiviricetes|o__Cirlivirales|f__Circoviridae|g__Circovirus|s__Porcine_circovirus_2__clade_0	No	Yes	na
GCA_025202555.1	OP415228.1	197205	No	NA	200	168	0	Complete	High-quality	100	ITR (high-confidence)	0	1.04		k__Viruses|p__Nucleocytoviricota|c__Pokkesviricetes|o__Chitovirales|f__Poxviridae|g__Orthopoxvirus|s__Monkeypox_virus	k__Viruses|p__Nucleocytoviricota|c__Pokkesviricetes|o__Chitovirales|f__Poxviridae|g__Orthopoxvirus|s__Monkeypox_virus	No	No	na
GCA_029296395.1	OQ468620.1	195660	No	NA	197	168	0	Complete	High-quality	100	ITR (high-confidence)	0	1.03		k__Viruses|p__Nucleocytoviricota|c__Pokkesviricetes|o__Chitovirales|f__Poxviridae|g__Orthopoxvirus|s__Monkeypox_virus	k__Viruses|p__Nucleocytoviricota|c__Pokkesviricetes|o__Chitovirales|f__Poxviridae|g__Orthopoxvirus|s__Monkeypox_virus	No	No	na
GCA_003726395.1	JF755412.1	2070	No	NA	2	2	0	High-quality	High-quality	100	AAI-based (high-confidence)	0	1		k__Viruses|p__Cressdnaviricota|c__Arfiviricetes|o__Cirlivirales|f__Vilyaviridae|g__Glamdringvirus|s__Rodent_stool_associated_circular_genome_virus	k__Viruses|p__Cressdnaviricota|c__Arfiviricetes|o__Cirlivirales|f__Vilyaviridae|g__Glamdringvirus|s__Rodent_stool_associated_circular_genome_virus__clade_2	No	Yes	na
GCA_002677775.1	KU360839.1	653	No	NA	1	1	0	Low-quality	Genome-fragment	6.23	AAI-based (high-confidence)	0	1		k__Viruses|p__Duplornaviricota|c__Resentoviricetes|o__Reovirales|f__Sedoreoviridae|g__Rotavirus|s__Rotavirus_A	k__Viruses|p__Duplornaviricota|c__Resentoviricetes|o__Reovirales|f__Sedoreoviridae|g__Rotavirus|s__Rotavirus_A__clade_49	No	Yes	na
GCA_002677775.1	KU360862.1	636	No	NA	1	0	0	Low-quality	Genome-fragment	5.98	AAI-based (high-confidence)	0	1	no viral genes detected	k__Viruses|p__Duplornaviricota|c__Resentoviricetes|o__Reovirales|f__Sedoreoviridae|g__Rotavirus|s__Rotavirus_A	k__Viruses|p__Duplornaviricota|c__Resentoviricetes|o__Reovirales|f__Sedoreoviridae|g__Rotavirus|s__Rotavirus_A__clade_49	No	Yes	na
GCA_002677775.1	KU360886.1	667	No	NA	1	1	0	Low-quality	Genome-fragment	6.01	AAI-based (high-confidence)	0	1		k__Viruses|p__Duplornaviricota|c__Resentoviricetes|o__Reovirales|f__Sedoreoviridae|g__Rotavirus|s__Rotavirus_A	k__Viruses|p__Duplornaviricota|c__Resentoviricetes|o__Reovirales|f__Sedoreoviridae|g__Rotavirus|s__Rotavirus_A__clade_49	No	Yes	na
GCA_002677775.1	KU360902.1	849	No	NA	1	1	0	Low-quality	Genome-fragment	7.38	AAI-based (high-confidence)	0	1		k__Viruses|p__Duplornaviricota|c__Resentoviricetes|o__Reovirales|f__Sedoreoviridae|g__Rotavirus|s__Rotavirus_A	k__Viruses|p__Duplornaviricota|c__Resentoviricetes|o__Reovirales|f__Sedoreoviridae|g__Rotavirus|s__Rotavirus_A__clade_49	No	Yes	na
GCA_002677775.1	KU360960.1	1495	No	NA	1	1	0	Low-quality	Genome-fragment	8.72	AAI-based (high-confidence)	0	1		k__Viruses|p__Duplornaviricota|c__Resentoviricetes|o__Reovirales|f__Sedoreoviridae|g__Rotavirus|s__Rotavirus_A	k__Viruses|p__Duplornaviricota|c__Resentoviricetes|o__Reovirales|f__Sedoreoviridae|g__Rotavirus|s__Rotavirus_A__clade_49	No	Yes	na
GCA_002677775.1	KU360925.1	362	No	NA	1	1	0	Low-quality	Genome-fragment	2.83	AAI-based (high-confidence)	0	1		k__Viruses|p__Duplornaviricota|c__Resentoviricetes|o__Reovirales|f__Sedoreoviridae|g__Rotavirus|s__Rotavirus_A	k__Viruses|p__Duplornaviricota|c__Resentoviricetes|o__Reovirales|f__Sedoreoviridae|g__Rotavirus|s__Rotavirus_A__clade_49	No	Yes	na
GCA_002677775.1	KU361000.1	980	No	NA	1	1	0	Low-quality	Genome-fragment	5.73	AAI-based (high-confidence)	0	1		k__Viruses|p__Duplornaviricota|c__Resentoviricetes|o__Reovirales|f__Sedoreoviridae|g__Rotavirus|s__Rotavirus_A	k__Viruses|p__Duplornaviricota|c__Resentoviricetes|o__Reovirales|f__Sedoreoviridae|g__Rotavirus|s__Rotavirus_A__clade_49	No	Yes	na
GCA_002677775.1	KU360977.1	1008	No	NA	1	1	0	Low-quality	Genome-fragment	5.91	AAI-based (high-confidence)	0	1		k__Viruses|p__Duplornaviricota|c__Resentoviricetes|o__Reovirales|f__Sedoreoviridae|g__Rotavirus|s__Rotavirus_A	k__Viruses|p__Duplornaviricota|c__Resentoviricetes|o__Reovirales|f__Sedoreoviridae|g__Rotavirus|s__Rotavirus_A__clade_49	No	Yes	na
GCA_002677775.1	KU360943.1	975	No	NA	1	1	0	Low-quality	Genome-fragment	5.71	AAI-based (high-confidence)	0	1		k__Viruses|p__Duplornaviricota|c__Resentoviricetes|o__Reovirales|f__Sedoreoviridae|g__Rotavirus|s__Rotavirus_A	k__Viruses|p__Duplornaviricota|c__Resentoviricetes|o__Reovirales|f__Sedoreoviridae|g__Rotavirus|s__Rotavirus_A__clade_49	No	Yes	na
GCA_002677775.1	KU361023.1	727	No	NA	1	1	0	Low-quality	Genome-fragment	4.24	AAI-based (high-confidence)	0	1		k__Viruses|p__Duplornaviricota|c__Resentoviricetes|o__Reovirales|f__Sedoreoviridae|g__Rotavirus|s__Rotavirus_A	k__Viruses|p__Duplornaviricota|c__Resentoviricetes|o__Reovirales|f__Sedoreoviridae|g__Rotavirus|s__Rotavirus_A__clade_49	No	Yes	na
GCA_002677775.1	KU361046.1	775	No	NA	1	1	0	Low-quality	Genome-fragment	4.52	AAI-based (high-confidence)	0	1		k__Viruses|p__Duplornaviricota|c__Resentoviricetes|o__Reovirales|f__Sedoreoviridae|g__Rotavirus|s__Rotavirus_A	k__Viruses|p__Duplornaviricota|c__Resentoviricetes|o__Reovirales|f__Sedoreoviridae|g__Rotavirus|s__Rotavirus_A__clade_49	No	Yes	na
GCA_025204155.1	ON400507.1	150445	No	NA	157	141	0	Complete	High-quality	100	DTR (high-confidence)	0	1.02		k__Viruses|p__Nucleocytoviricota|c__Pokkesviricetes|o__Chitovirales|f__Poxviridae|g__Capripoxvirus|s__Lumpy_skin_disease_virus	k__Viruses|p__Nucleocytoviricota|c__Pokkesviricetes|o__Chitovirales|f__Poxviridae|g__Capripoxvirus|s__Lumpy_skin_disease_virus__clade_1	No	Yes	na
GCA_004032835.1	AF418552.1	1821	No	NA	2	2	0	High-quality	High-quality	96.95	AAI-based (high-confidence)	0	1		k__Viruses|p__Cressdnaviricota|c__Arfiviricetes|o__Cirlivirales|f__Circoviridae|g__Circovirus|s__Goose_circovirus	k__Viruses|p__Cressdnaviricota|c__Arfiviricetes|o__Cirlivirales|f__Circoviridae|g__Circovirus|s__Goose_circovirus__clade_1	No	Yes	na
GCA_004067135.1	KC514983.1	1767	No	NA	2	2	0	High-quality	High-quality	99.92	AAI-based (high-confidence)	0	1		k__Viruses|p__Cressdnaviricota|c__Arfiviricetes|o__Cirlivirales|f__Circoviridae|g__Circovirus|s__Porcine_circovirus_2	k__Viruses|p__Cressdnaviricota|c__Arfiviricetes|o__Cirlivirales|f__Circoviridae|g__Circovirus|s__Porcine_circovirus_2__clade_0	No	Yes	na
GCA_029312285.1	OQ330976.1	195592	No	NA	195	166	0	High-quality	High-quality	92.97	AAI-based (high-confidence)	0	1.03		k__Viruses|p__Nucleocytoviricota|c__Pokkesviricetes|o__Chitovirales|f__Poxviridae|g__Orthopoxvirus|s__Monkeypox_virus	k__Viruses|p__Nucleocytoviricota|c__Pokkesviricetes|o__Chitovirales|f__Poxviridae|g__Orthopoxvirus|s__Monkeypox_virus	No	No	na
GCA_002682215.1	KM660235.1	3267	No	NA	1	1	0	Low-quality	Genome-fragment	18.13	AAI-based (high-confidence)	0	1		k__Viruses|p__Duplornaviricota|c__Resentoviricetes|o__Reovirales|f__Sedoreoviridae|g__Rotavirus|s__Rotavirus_A	k__Viruses|p__Duplornaviricota|c__Resentoviricetes|o__Reovirales|f__Sedoreoviridae|g__Rotavirus|s__Rotavirus_A__clade_0	No	Yes	na
GCA_002682215.1	KM660266.1	2688	No	NA	1	1	0	Low-quality	Genome-fragment	15.15	AAI-based (high-confidence)	0	1		k__Viruses|p__Duplornaviricota|c__Resentoviricetes|o__Reovirales|f__Sedoreoviridae|g__Rotavirus|s__Rotavirus_A	k__Viruses|p__Duplornaviricota|c__Resentoviricetes|o__Reovirales|f__Sedoreoviridae|g__Rotavirus|s__Rotavirus_A__clade_0	No	Yes	na
GCA_002682215.1	KM660297.1	2508	No	NA	1	1	0	Low-quality	Genome-fragment	13.86	AAI-based (high-confidence)	0	1		k__Viruses|p__Duplornaviricota|c__Resentoviricetes|o__Reovirales|f__Sedoreoviridae|g__Rotavirus|s__Rotavirus_A	k__Viruses|p__Duplornaviricota|c__Resentoviricetes|o__Reovirales|f__Sedoreoviridae|g__Rotavirus|s__Rotavirus_A__clade_0	No	Yes	na
GCA_002682215.1	KM660328.1	2328	No	NA	1	1	0	Low-quality	Genome-fragment	12.82	AAI-based (high-confidence)	0	1		k__Viruses|p__Duplornaviricota|c__Resentoviricetes|o__Reovirales|f__Sedoreoviridae|g__Rotavirus|s__Rotavirus_A	k__Viruses|p__Duplornaviricota|c__Resentoviricetes|o__Reovirales|f__Sedoreoviridae|g__Rotavirus|s__Rotavirus_A__clade_0	No	Yes	na
GCA_002682215.1	KM660087.1	1458	No	NA	1	1	0	Low-quality	Genome-fragment	8.56	AAI-based (high-confidence)	0	1		k__Viruses|p__Duplornaviricota|c__Resentoviricetes|o__Reovirales|f__Sedoreoviridae|g__Rotavirus|s__Rotavirus_A	k__Viruses|p__Duplornaviricota|c__Resentoviricetes|o__Reovirales|f__Sedoreoviridae|g__Rotavirus|s__Rotavirus_A__clade_0	No	Yes	na
GCA_002682215.1	KM660359.1	1194	No	NA	1	1	0	Low-quality	Genome-fragment	6.91	AAI-based (high-confidence)	0	1		k__Viruses|p__Duplornaviricota|c__Resentoviricetes|o__Reovirales|f__Sedoreoviridae|g__Rotavirus|s__Rotavirus_A	k__Viruses|p__Duplornaviricota|c__Resentoviricetes|o__Reovirales|f__Sedoreoviridae|g__Rotavirus|s__Rotavirus_A__clade_0	No	Yes	na
GCA_002682215.1	KM660149.1	933	No	NA	1	1	0	Low-quality	Genome-fragment	5.47	AAI-based (high-confidence)	0	1		k__Viruses|p__Duplornaviricota|c__Resentoviricetes|o__Reovirales|f__Sedoreoviridae|g__Rotavirus|s__Rotavirus_A	k__Viruses|p__Duplornaviricota|c__Resentoviricetes|o__Reovirales|f__Sedoreoviridae|g__Rotavirus|s__Rotavirus_A__clade_0	No	Yes	na
GCA_002682215.1	KM660118.1	954	No	NA	1	1	0	Low-quality	Genome-fragment	5.6	AAI-based (high-confidence)	0	1		k__Viruses|p__Duplornaviricota|c__Resentoviricetes|o__Reovirales|f__Sedoreoviridae|g__Rotavirus|s__Rotavirus_A	k__Viruses|p__Duplornaviricota|c__Resentoviricetes|o__Reovirales|f__Sedoreoviridae|g__Rotavirus|s__Rotavirus_A__clade_0	No	Yes	na
GCA_002682215.1	KM660390.1	981	No	NA	1	1	0	Low-quality	Genome-fragment	5.75	AAI-based (high-confidence)	0	1		k__Viruses|p__Duplornaviricota|c__Resentoviricetes|o__Reovirales|f__Sedoreoviridae|g__Rotavirus|s__Rotavirus_A	k__Viruses|p__Duplornaviricota|c__Resentoviricetes|o__Reovirales|f__Sedoreoviridae|g__Rotavirus|s__Rotavirus_A__clade_0	No	Yes	na
GCA_002682215.1	KM660180.1	528	No	NA	1	1	0	Low-quality	Genome-fragment	3.09	AAI-based (high-confidence)	0	1		k__Viruses|p__Duplornaviricota|c__Resentoviricetes|o__Reovirales|f__Sedoreoviridae|g__Rotavirus|s__Rotavirus_A	k__Viruses|p__Duplornaviricota|c__Resentoviricetes|o__Reovirales|f__Sedoreoviridae|g__Rotavirus|s__Rotavirus_A__clade_0	No	Yes	na
GCA_002682215.1	KM660211.1	594	No	NA	1	1	0	Low-quality	Genome-fragment	3.49	AAI-based (high-confidence)	0	1		k__Viruses|p__Duplornaviricota|c__Resentoviricetes|o__Reovirales|f__Sedoreoviridae|g__Rotavirus|s__Rotavirus_A	k__Viruses|p__Duplornaviricota|c__Resentoviricetes|o__Reovirales|f__Sedoreoviridae|g__Rotavirus|s__Rotavirus_A__clade_0	No	Yes	na
GCA_004038155.1	MG279123.1	2063	No	NA	2	2	0	High-quality	High-quality	99.54	AAI-based (high-confidence)	0	1		k__Viruses|p__Cressdnaviricota|c__Arfiviricetes|o__Cirlivirales|f__Circoviridae|g__Circovirus|s__Canine_circovirus	k__Viruses|p__Cressdnaviricota|c__Arfiviricetes|o__Cirlivirales|f__Circoviridae|g__Circovirus|s__Canine_circovirus__clade_1	No	Yes	na
GCA_004099235.1	AY969004.1	1767	No	NA	2	2	0	High-quality	High-quality	99.92	AAI-based (high-confidence)	0	1		k__Viruses|p__Cressdnaviricota|c__Arfiviricetes|o__Cirlivirales|f__Circoviridae|g__Circovirus|s__Porcine_circovirus_2	k__Viruses|p__Cressdnaviricota|c__Arfiviricetes|o__Cirlivirales|f__Circoviridae|g__Circovirus|s__Porcine_circovirus_2__clade_0	No	Yes	na
GCA_028893845.1	OQ504433.1	195647	No	NA	184	149	0	Complete	High-quality	100	ITR (high-confidence)	0	1.03		k__Viruses|p__Nucleocytoviricota|c__Pokkesviricetes|o__Chitovirales|f__Poxviridae|g__Orthopoxvirus|s__Monkeypox_virus	k__Viruses|p__Nucleocytoviricota|c__Pokkesviricetes|o__Chitovirales|f__Poxviridae|g__Orthopoxvirus|s__Monkeypox_virus	No	No	na
GCA_002663015.1	FJ947219.1	3252	No	NA	1	1	0	Low-quality	Genome-fragment	18.05	AAI-based (high-confidence)	0	1		k__Viruses|p__Duplornaviricota|c__Resentoviricetes|o__Reovirales|f__Sedoreoviridae|g__Rotavirus|s__Rotavirus_A	k__Viruses|p__Duplornaviricota|c__Resentoviricetes|o__Reovirales|f__Sedoreoviridae|g__Rotavirus|s__Rotavirus_A__clade_6	No	Yes	na
GCA_002663015.1	FJ947220.1	2673	No	NA	1	1	0	Low-quality	Genome-fragment	15.07	AAI-based (high-confidence)	0	1		k__Viruses|p__Duplornaviricota|c__Resentoviricetes|o__Reovirales|f__Sedoreoviridae|g__Rotavirus|s__Rotavirus_A	k__Viruses|p__Duplornaviricota|c__Resentoviricetes|o__Reovirales|f__Sedoreoviridae|g__Rotavirus|s__Rotavirus_A__clade_6	No	Yes	na
GCA_002663015.1	FJ947221.1	2530	No	NA	1	1	0	Low-quality	Genome-fragment	13.98	AAI-based (high-confidence)	0	1		k__Viruses|p__Duplornaviricota|c__Resentoviricetes|o__Reovirales|f__Sedoreoviridae|g__Rotavirus|s__Rotavirus_A	k__Viruses|p__Duplornaviricota|c__Resentoviricetes|o__Reovirales|f__Sedoreoviridae|g__Rotavirus|s__Rotavirus_A__clade_6	No	Yes	na
GCA_002663015.1	FJ947222.1	2332	No	NA	1	1	0	Low-quality	Genome-fragment	12.84	AAI-based (high-confidence)	0	1		k__Viruses|p__Duplornaviricota|c__Resentoviricetes|o__Reovirales|f__Sedoreoviridae|g__Rotavirus|s__Rotavirus_A	k__Viruses|p__Duplornaviricota|c__Resentoviricetes|o__Reovirales|f__Sedoreoviridae|g__Rotavirus|s__Rotavirus_A__clade_6	No	Yes	na
GCA_002663015.1	FJ947223.1	1478	No	NA	1	1	0	Low-quality	Genome-fragment	8.66	AAI-based (high-confidence)	0	1		k__Viruses|p__Duplornaviricota|c__Resentoviricetes|o__Reovirales|f__Sedoreoviridae|g__Rotavirus|s__Rotavirus_A	k__Viruses|p__Duplornaviricota|c__Resentoviricetes|o__Reovirales|f__Sedoreoviridae|g__Rotavirus|s__Rotavirus_A__clade_6	No	Yes	na
GCA_002663015.1	FJ947224.1	1305	No	NA	1	1	0	Low-quality	Genome-fragment	7.56	AAI-based (high-confidence)	0	1		k__Viruses|p__Duplornaviricota|c__Resentoviricetes|o__Reovirales|f__Sedoreoviridae|g__Rotavirus|s__Rotavirus_A	k__Viruses|p__Duplornaviricota|c__Resentoviricetes|o__Reovirales|f__Sedoreoviridae|g__Rotavirus|s__Rotavirus_A__clade_6	No	Yes	na
GCA_002663015.1	FJ947225.1	1024	No	NA	1	1	0	Low-quality	Genome-fragment	6	AAI-based (high-confidence)	0	1		k__Viruses|p__Duplornaviricota|c__Resentoviricetes|o__Reovirales|f__Sedoreoviridae|g__Rotavirus|s__Rotavirus_A	k__Viruses|p__Duplornaviricota|c__Resentoviricetes|o__Reovirales|f__Sedoreoviridae|g__Rotavirus|s__Rotavirus_A__clade_6	No	Yes	na
GCA_002663015.1	FJ947226.1	1017	No	NA	1	1	0	Low-quality	Genome-fragment	5.97	AAI-based (high-confidence)	0	1		k__Viruses|p__Duplornaviricota|c__Resentoviricetes|o__Reovirales|f__Sedoreoviridae|g__Rotavirus|s__Rotavirus_A	k__Viruses|p__Duplornaviricota|c__Resentoviricetes|o__Reovirales|f__Sedoreoviridae|g__Rotavirus|s__Rotavirus_A__clade_6	No	Yes	na
GCA_002663015.1	FJ947227.1	999	No	NA	1	1	0	Low-quality	Genome-fragment	5.86	AAI-based (high-confidence)	0	1		k__Viruses|p__Duplornaviricota|c__Resentoviricetes|o__Reovirales|f__Sedoreoviridae|g__Rotavirus|s__Rotavirus_A	k__Viruses|p__Duplornaviricota|c__Resentoviricetes|o__Reovirales|f__Sedoreoviridae|g__Rotavirus|s__Rotavirus_A__clade_6	No	Yes	na
GCA_002663015.1	FJ947228.1	690	No	NA	1	1	0	Low-quality	Genome-fragment	4.05	AAI-based (high-confidence)	0	1		k__Viruses|p__Duplornaviricota|c__Resentoviricetes|o__Reovirales|f__Sedoreoviridae|g__Rotavirus|s__Rotavirus_A	k__Viruses|p__Duplornaviricota|c__Resentoviricetes|o__Reovirales|f__Sedoreoviridae|g__Rotavirus|s__Rotavirus_A__clade_6	No	Yes	na
GCA_002663015.1	FJ947229.1	617	No	NA	1	1	0	Low-quality	Genome-fragment	3.63	AAI-based (high-confidence)	0	1		k__Viruses|p__Duplornaviricota|c__Resentoviricetes|o__Reovirales|f__Sedoreoviridae|g__Rotavirus|s__Rotavirus_A	k__Viruses|p__Duplornaviricota|c__Resentoviricetes|o__Reovirales|f__Sedoreoviridae|g__Rotavirus|s__Rotavirus_A__clade_6	No	Yes	na
GCA_021090655.1	MZ130500.1	98182	No	NA	101	18	1	Complete	High-quality	100	DTR (high-confidence)	0	1		k__Viruses|p__Uroviricota|c__Caudoviricetes|o__Crassvirales|f__Suoliviridae|g__Aurodevirus|s__Aurodevirus_hiberniae	k__Viruses|p__Uroviricota|c__Caudoviricetes|o__Crassvirales|f__Suoliviridae|g__Aurodevirus|s__Aurodevirus_hiberniae	No	No	na
GCA_000864345.1	AJ000929.1	17635	No	NA	1	1	0	Low-quality	Genome-fragment	9.88	HMM-based (lower-bound)	0	1		k__Viruses|p__Kitrinoviricota|c__Alsuviricetes|o__Martellivirales|f__Endornaviridae|g__Alphaendornavirus|s__Vicia_faba_alphaendornavirus	k__Viruses|p__Kitrinoviricota|c__Alsuviricetes|o__Martellivirales|f__Endornaviridae|g__Alphaendornavirus|s__Vicia_faba_alphaendornavirus	No	No	na
GCA_024721815.1	OP257262.1	197176	No	NA	200	168	0	Complete	High-quality	100	ITR (high-confidence)	0	1.04		k__Viruses|p__Nucleocytoviricota|c__Pokkesviricetes|o__Chitovirales|f__Poxviridae|g__Orthopoxvirus|s__Monkeypox_virus	k__Viruses|p__Nucleocytoviricota|c__Pokkesviricetes|o__Chitovirales|f__Poxviridae|g__Orthopoxvirus|s__Monkeypox_virus	No	No	na
GCA_027943465.1	LC573552.1	183865	No	NA	175	60	0	High-quality	High-quality	100	AAI-based (high-confidence)	0	1.27		k__Viruses|p__Peploviricota|c__Herviviricetes|o__Herpesvirales|f__Herpesviridae|g__Lymphocryptovirus|s__Human_gammaherpesvirus_4	k__Viruses|p__Peploviricota|c__Herviviricetes|o__Herpesvirales|f__Herpesviridae|g__Lymphocryptovirus|s__Human_gammaherpesvirus_4	No	No	na
GCA_027936355.1	KY628971.1	155462	No	NA	89	68	0	Complete	High-quality	100	DTR (high-confidence)	0	1.14		k__Viruses|p__Peploviricota|c__Herviviricetes|o__Herpesvirales|f__Herpesviridae|g__Simplexvirus|s__Macacine_alphaherpesvirus_1	k__Viruses|p__Peploviricota|c__Herviviricetes|o__Herpesvirales|f__Herpesviridae|g__Simplexvirus|s__Macacine_alphaherpesvirus_1	No	No	na
GCA_023897395.1	ON803439.1	197199	No	NA	198	168	0	Complete	High-quality	100	ITR (high-confidence)	0	1.04		k__Viruses|p__Nucleocytoviricota|c__Pokkesviricetes|o__Chitovirales|f__Poxviridae|g__Orthopoxvirus|s__Monkeypox_virus	k__Viruses|p__Nucleocytoviricota|c__Pokkesviricetes|o__Chitovirales|f__Poxviridae|g__Orthopoxvirus|s__Monkeypox_virus	No	No	na
GCA_004789915.1	KT328593.1	6366	No	NA	1	1	0	Medium-quality	Genome-fragment	55.32	AAI-based (high-confidence)	0	1		k__Viruses|p__Negarnaviricota|c__Ellioviricetes|o__Bunyavirales|f__Phenuiviridae|g__Bandavirus|s__Guertu_bandavirus	k__Viruses|p__Negarnaviricota|c__Ellioviricetes|o__Bunyavirales|f__Phenuiviridae|g__Bandavirus|s__Guertu_bandavirus	No	No	na
GCA_004789915.1	KT328592.1	3371	No	NA	1	1	0	Low-quality	Genome-fragment	29.29	AAI-based (high-confidence)	0	1		k__Viruses|p__Negarnaviricota|c__Ellioviricetes|o__Bunyavirales|f__Phenuiviridae|g__Bandavirus|s__Guertu_bandavirus	k__Viruses|p__Negarnaviricota|c__Ellioviricetes|o__Bunyavirales|f__Phenuiviridae|g__Bandavirus|s__Guertu_bandavirus	No	No	na
GCA_004789915.1	KT328591.1	1744	No	NA	2	2	0	Low-quality	Genome-fragment	15.13	AAI-based (high-confidence)	0	1		k__Viruses|p__Negarnaviricota|c__Ellioviricetes|o__Bunyavirales|f__Phenuiviridae|g__Bandavirus|s__Guertu_bandavirus	k__Viruses|p__Negarnaviricota|c__Ellioviricetes|o__Bunyavirales|f__Phenuiviridae|g__Bandavirus|s__Guertu_bandavirus	No	No	na
GCA_003083675.1	KT715611.1	3965	No	NA	1	1	0	Low-quality	Genome-fragment	20.51	AAI-based (high-confidence)	0	1		k__Viruses|p__Duplornaviricota|c__Resentoviricetes|o__Reovirales|f__Sedoreoviridae|g__Orbivirus|s__African_horse_sickness_virus	k__Viruses|p__Duplornaviricota|c__Resentoviricetes|o__Reovirales|f__Sedoreoviridae|g__Orbivirus|s__African_horse_sickness_virus__clade_3	No	Yes	na
GCA_003083675.1	KT715612.1	3203	No	NA	1	1	0	Low-quality	Genome-fragment	16.33	AAI-based (high-confidence)	0	1		k__Viruses|p__Duplornaviricota|c__Resentoviricetes|o__Reovirales|f__Sedoreoviridae|g__Orbivirus|s__African_horse_sickness_virus	k__Viruses|p__Duplornaviricota|c__Resentoviricetes|o__Reovirales|f__Sedoreoviridae|g__Orbivirus|s__African_horse_sickness_virus__clade_3	No	Yes	na
GCA_003083675.1	KT715613.1	2792	No	NA	1	1	0	Low-quality	Genome-fragment	14.44	AAI-based (high-confidence)	0	1		k__Viruses|p__Duplornaviricota|c__Resentoviricetes|o__Reovirales|f__Sedoreoviridae|g__Orbivirus|s__African_horse_sickness_virus	k__Viruses|p__Duplornaviricota|c__Resentoviricetes|o__Reovirales|f__Sedoreoviridae|g__Orbivirus|s__African_horse_sickness_virus__clade_3	No	Yes	na
GCA_003083675.1	KT715614.1	1978	No	NA	1	1	0	Low-quality	Genome-fragment	10.22	AAI-based (high-confidence)	0	1		k__Viruses|p__Duplornaviricota|c__Resentoviricetes|o__Reovirales|f__Sedoreoviridae|g__Orbivirus|s__African_horse_sickness_virus	k__Viruses|p__Duplornaviricota|c__Resentoviricetes|o__Reovirales|f__Sedoreoviridae|g__Orbivirus|s__African_horse_sickness_virus__clade_3	No	Yes	na
GCA_003083675.1	KT715618.1	1748	No	NA	1	1	0	Low-quality	Genome-fragment	8.93	AAI-based (high-confidence)	0	1		k__Viruses|p__Duplornaviricota|c__Resentoviricetes|o__Reovirales|f__Sedoreoviridae|g__Orbivirus|s__African_horse_sickness_virus	k__Viruses|p__Duplornaviricota|c__Resentoviricetes|o__Reovirales|f__Sedoreoviridae|g__Orbivirus|s__African_horse_sickness_virus__clade_3	No	Yes	na
GCA_003083675.1	KT715615.1	1566	No	NA	1	1	0	Low-quality	Genome-fragment	8	AAI-based (high-confidence)	0	1		k__Viruses|p__Duplornaviricota|c__Resentoviricetes|o__Reovirales|f__Sedoreoviridae|g__Orbivirus|s__African_horse_sickness_virus	k__Viruses|p__Duplornaviricota|c__Resentoviricetes|o__Reovirales|f__Sedoreoviridae|g__Orbivirus|s__African_horse_sickness_virus__clade_3	No	Yes	na
GCA_003083675.1	KT715617.1	1167	No	NA	1	1	0	Low-quality	Genome-fragment	5.97	AAI-based (high-confidence)	0	1		k__Viruses|p__Duplornaviricota|c__Resentoviricetes|o__Reovirales|f__Sedoreoviridae|g__Orbivirus|s__African_horse_sickness_virus	k__Viruses|p__Duplornaviricota|c__Resentoviricetes|o__Reovirales|f__Sedoreoviridae|g__Orbivirus|s__African_horse_sickness_virus__clade_3	No	Yes	na
GCA_003083675.1	KT715619.1	1165	No	NA	1	1	0	Low-quality	Genome-fragment	5.95	AAI-based (high-confidence)	0	1		k__Viruses|p__Duplornaviricota|c__Resentoviricetes|o__Reovirales|f__Sedoreoviridae|g__Orbivirus|s__African_horse_sickness_virus	k__Viruses|p__Duplornaviricota|c__Resentoviricetes|o__Reovirales|f__Sedoreoviridae|g__Orbivirus|s__African_horse_sickness_virus__clade_3	No	Yes	na
GCA_003083675.1	KT715616.1	1169	No	NA	1	1	0	Low-quality	Genome-fragment	5.97	AAI-based (high-confidence)	0	1		k__Viruses|p__Duplornaviricota|c__Resentoviricetes|o__Reovirales|f__Sedoreoviridae|g__Orbivirus|s__African_horse_sickness_virus	k__Viruses|p__Duplornaviricota|c__Resentoviricetes|o__Reovirales|f__Sedoreoviridae|g__Orbivirus|s__African_horse_sickness_virus__clade_3	No	Yes	na
GCA_003083675.1	KT715620.1	757	No	NA	1	1	0	Low-quality	Genome-fragment	3.87	AAI-based (high-confidence)	0	1		k__Viruses|p__Duplornaviricota|c__Resentoviricetes|o__Reovirales|f__Sedoreoviridae|g__Orbivirus|s__African_horse_sickness_virus	k__Viruses|p__Duplornaviricota|c__Resentoviricetes|o__Reovirales|f__Sedoreoviridae|g__Orbivirus|s__African_horse_sickness_virus__clade_3	No	Yes	na
GCA_029290435.1	OQ503758.1	197188	No	NA	197	166	0	High-quality	High-quality	93.72	AAI-based (high-confidence)	0	1.04		k__Viruses|p__Nucleocytoviricota|c__Pokkesviricetes|o__Chitovirales|f__Poxviridae|g__Orthopoxvirus|s__Monkeypox_virus	k__Viruses|p__Nucleocytoviricota|c__Pokkesviricetes|o__Chitovirales|f__Poxviridae|g__Orthopoxvirus|s__Monkeypox_virus	No	No	na
GCA_004087135.1	FJ870976.1	1767	No	NA	2	2	0	High-quality	High-quality	99.92	AAI-based (high-confidence)	0	1		k__Viruses|p__Cressdnaviricota|c__Arfiviricetes|o__Cirlivirales|f__Circoviridae|g__Circovirus|s__Porcine_circovirus_2	k__Viruses|p__Cressdnaviricota|c__Arfiviricetes|o__Cirlivirales|f__Circoviridae|g__Circovirus|s__Porcine_circovirus_2__clade_0	No	Yes	na
GCA_025630205.1	OM112292.1	36019	No	NA	31	29	0	Complete	High-quality	100	ITR (high-confidence)	0	1		k__Viruses|p__Preplasmiviricota|c__Tectiliviricetes|o__Rowavirales|f__Adenoviridae|g__Mastadenovirus|s__Human_mastadenovirus_C	k__Viruses|p__Preplasmiviricota|c__Tectiliviricetes|o__Rowavirales|f__Adenoviridae|g__Mastadenovirus|s__Human_mastadenovirus_C__clade_0	No	Yes	na
GCA_003033575.1	KT600068.1	2601	No	NA	4	3	0	High-quality	High-quality	98.71	AAI-based (high-confidence)	0	1		k__Viruses|p__Cressdnaviricota|c__Arfiviricetes|o__Cremevirales|f__Smacoviridae|g__Porprismacovirus|s__Porprismacovirus_humas1	k__Viruses|p__Cressdnaviricota|c__Arfiviricetes|o__Cremevirales|f__Smacoviridae|g__Porprismacovirus|s__Porprismacovirus_humas1	No	No	na
GCA_009732415.1	MH484330.1	6858	No	NA	1	1	0	Medium-quality	Genome-fragment	55.35	AAI-based (high-confidence)	0	1		k__Viruses|p__Negarnaviricota|c__Ellioviricetes|o__Bunyavirales|f__Peribunyaviridae|g__Orthobunyavirus|s__Bunyamwera_orthobunyavirus	k__Viruses|p__Negarnaviricota|c__Ellioviricetes|o__Bunyavirales|f__Peribunyaviridae|g__Orthobunyavirus|s__Bunyamwera_orthobunyavirus__clade_1	No	Yes	na
GCA_009732415.1	MH484331.1	4427	No	NA	1	1	0	Low-quality	Genome-fragment	36.46	AAI-based (high-confidence)	0	1		k__Viruses|p__Negarnaviricota|c__Ellioviricetes|o__Bunyavirales|f__Peribunyaviridae|g__Orthobunyavirus|s__Bunyamwera_orthobunyavirus	k__Viruses|p__Negarnaviricota|c__Ellioviricetes|o__Bunyavirales|f__Peribunyaviridae|g__Orthobunyavirus|s__Bunyamwera_orthobunyavirus__clade_1	No	Yes	na
GCA_009732415.1	MH484332.1	943	No	NA	1	1	0	Low-quality	Genome-fragment	7.77	AAI-based (high-confidence)	0	1		k__Viruses|p__Negarnaviricota|c__Ellioviricetes|o__Bunyavirales|f__Peribunyaviridae|g__Orthobunyavirus|s__Bunyamwera_orthobunyavirus	k__Viruses|p__Negarnaviricota|c__Ellioviricetes|o__Bunyavirales|f__Peribunyaviridae|g__Orthobunyavirus|s__Bunyamwera_orthobunyavirus__clade_1	No	Yes	na
GCA_018127515.1	MW748658.1	35257	No	NA	35	29	0	Complete	High-quality	100	ITR (high-confidence)	0	1		k__Viruses|p__Preplasmiviricota|c__Tectiliviricetes|o__Rowavirales|f__Adenoviridae|g__Mastadenovirus|s__Human_mastadenovirus_B	k__Viruses|p__Preplasmiviricota|c__Tectiliviricetes|o__Rowavirales|f__Adenoviridae|g__Mastadenovirus|s__Human_mastadenovirus_B__clade_0	No	Yes	na
GCA_021536375.1	MT771649.1	35960	No	NA	36	31	0	Complete	High-quality	100	ITR (high-confidence)	0	1.01		k__Viruses|p__Preplasmiviricota|c__Tectiliviricetes|o__Rowavirales|f__Adenoviridae|g__Mastadenovirus|s__Human_mastadenovirus_E	k__Viruses|p__Preplasmiviricota|c__Tectiliviricetes|o__Rowavirales|f__Adenoviridae|g__Mastadenovirus|s__Human_mastadenovirus_E__clade_0	No	Yes	na
GCA_003179175.1	JF800658.1	7828	No	NA	6	5	0	High-quality	High-quality	100	AAI-based (high-confidence)	0	1		k__Viruses|p__Cossaviricota|c__Papovaviricetes|o__Zurhausenvirales|f__Papillomaviridae|g__Chipapillomavirus|s__Chipapillomavirus_1	k__Viruses|p__Cossaviricota|c__Papovaviricetes|o__Zurhausenvirales|f__Papillomaviridae|g__Chipapillomavirus|s__Chipapillomavirus_1__clade_0	No	Yes	na
GCA_025716455.1	OP628456.1	197205	No	NA	200	168	0	Complete	High-quality	100	ITR (high-confidence)	0	1.04		k__Viruses|p__Nucleocytoviricota|c__Pokkesviricetes|o__Chitovirales|f__Poxviridae|g__Orthopoxvirus|s__Monkeypox_virus	k__Viruses|p__Nucleocytoviricota|c__Pokkesviricetes|o__Chitovirales|f__Poxviridae|g__Orthopoxvirus|s__Monkeypox_virus	No	No	na
GCA_002660635.1	HM467922.1	3264	No	NA	1	1	0	Low-quality	Genome-fragment	18.12	AAI-based (high-confidence)	0	1		k__Viruses|p__Duplornaviricota|c__Resentoviricetes|o__Reovirales|f__Sedoreoviridae|g__Rotavirus|s__Rotavirus_A	k__Viruses|p__Duplornaviricota|c__Resentoviricetes|o__Reovirales|f__Sedoreoviridae|g__Rotavirus|s__Rotavirus_A__clade_0	No	Yes	na
GCA_002660635.1	HM467928.1	2684	No	NA	1	1	0	Low-quality	Genome-fragment	15.13	AAI-based (high-confidence)	0	1		k__Viruses|p__Duplornaviricota|c__Resentoviricetes|o__Reovirales|f__Sedoreoviridae|g__Rotavirus|s__Rotavirus_A	k__Viruses|p__Duplornaviricota|c__Resentoviricetes|o__Reovirales|f__Sedoreoviridae|g__Rotavirus|s__Rotavirus_A__clade_0	No	Yes	na
GCA_002660635.1	HM467935.1	2505	No	NA	1	1	0	Low-quality	Genome-fragment	13.85	AAI-based (high-confidence)	0	1		k__Viruses|p__Duplornaviricota|c__Resentoviricetes|o__Reovirales|f__Sedoreoviridae|g__Rotavirus|s__Rotavirus_A	k__Viruses|p__Duplornaviricota|c__Resentoviricetes|o__Reovirales|f__Sedoreoviridae|g__Rotavirus|s__Rotavirus_A__clade_0	No	Yes	na
GCA_002660635.1	HM467940.1	2316	No	NA	1	1	0	Low-quality	Genome-fragment	12.75	AAI-based (high-confidence)	0	1		k__Viruses|p__Duplornaviricota|c__Resentoviricetes|o__Reovirales|f__Sedoreoviridae|g__Rotavirus|s__Rotavirus_A	k__Viruses|p__Duplornaviricota|c__Resentoviricetes|o__Reovirales|f__Sedoreoviridae|g__Rotavirus|s__Rotavirus_A__clade_0	No	Yes	na
GCA_002660635.1	HM467958.1	1520	No	NA	1	1	0	Low-quality	Genome-fragment	8.9	AAI-based (high-confidence)	0	1		k__Viruses|p__Duplornaviricota|c__Resentoviricetes|o__Reovirales|f__Sedoreoviridae|g__Rotavirus|s__Rotavirus_A	k__Viruses|p__Duplornaviricota|c__Resentoviricetes|o__Reovirales|f__Sedoreoviridae|g__Rotavirus|s__Rotavirus_A__clade_0	No	Yes	na
GCA_002660635.1	HM467946.1	1285	No	NA	1	1	0	Low-quality	Genome-fragment	7.44	AAI-based (high-confidence)	0	1		k__Viruses|p__Duplornaviricota|c__Resentoviricetes|o__Reovirales|f__Sedoreoviridae|g__Rotavirus|s__Rotavirus_A	k__Viruses|p__Duplornaviricota|c__Resentoviricetes|o__Reovirales|f__Sedoreoviridae|g__Rotavirus|s__Rotavirus_A__clade_0	No	Yes	na
GCA_002660635.1	HM467970.1	1029	No	NA	1	1	0	Low-quality	Genome-fragment	6.03	AAI-based (high-confidence)	0	1		k__Viruses|p__Duplornaviricota|c__Resentoviricetes|o__Reovirales|f__Sedoreoviridae|g__Rotavirus|s__Rotavirus_A	k__Viruses|p__Duplornaviricota|c__Resentoviricetes|o__Reovirales|f__Sedoreoviridae|g__Rotavirus|s__Rotavirus_A__clade_0	No	Yes	na
GCA_002660635.1	HM467964.1	1017	No	NA	1	1	0	Low-quality	Genome-fragment	5.97	AAI-based (high-confidence)	0	1		k__Viruses|p__Duplornaviricota|c__Resentoviricetes|o__Reovirales|f__Sedoreoviridae|g__Rotavirus|s__Rotavirus_A	k__Viruses|p__Duplornaviricota|c__Resentoviricetes|o__Reovirales|f__Sedoreoviridae|g__Rotavirus|s__Rotavirus_A__clade_0	No	Yes	na
GCA_002660635.1	HM467952.1	1010	No	NA	1	1	0	Low-quality	Genome-fragment	5.93	AAI-based (high-confidence)	0	1		k__Viruses|p__Duplornaviricota|c__Resentoviricetes|o__Reovirales|f__Sedoreoviridae|g__Rotavirus|s__Rotavirus_A	k__Viruses|p__Duplornaviricota|c__Resentoviricetes|o__Reovirales|f__Sedoreoviridae|g__Rotavirus|s__Rotavirus_A__clade_0	No	Yes	na
GCA_002660635.1	HM467976.1	709	No	NA	1	1	0	Low-quality	Genome-fragment	4.15	AAI-based (high-confidence)	0	1		k__Viruses|p__Duplornaviricota|c__Resentoviricetes|o__Reovirales|f__Sedoreoviridae|g__Rotavirus|s__Rotavirus_A	k__Viruses|p__Duplornaviricota|c__Resentoviricetes|o__Reovirales|f__Sedoreoviridae|g__Rotavirus|s__Rotavirus_A__clade_0	No	Yes	na
GCA_002660635.1	HM467916.1	624	No	NA	1	1	0	Low-quality	Genome-fragment	3.67	AAI-based (high-confidence)	0	1		k__Viruses|p__Duplornaviricota|c__Resentoviricetes|o__Reovirales|f__Sedoreoviridae|g__Rotavirus|s__Rotavirus_A	k__Viruses|p__Duplornaviricota|c__Resentoviricetes|o__Reovirales|f__Sedoreoviridae|g__Rotavirus|s__Rotavirus_A__clade_0	No	Yes	na
GCA_002536345.1	KX266320.1	5577	No	NA	5	5	0	High-quality	High-quality	96.35	AAI-based (high-confidence)	0	1		k__Viruses|p__Phixviricota|c__Malgrandaviricetes|o__Petitvirales|f__Microviridae|g__Gequatrovirus|s__Gequatrovirus_G4	k__Viruses|p__Phixviricota|c__Malgrandaviricetes|o__Petitvirales|f__Microviridae|g__Gequatrovirus|s__Gequatrovirus_G4__clade_0	No	Yes	na
GCA_025231635.1	OP442541.1	195591	No	NA	191	163	0	High-quality	High-quality	92.96	AAI-based (high-confidence)	0	1.03		k__Viruses|p__Nucleocytoviricota|c__Pokkesviricetes|o__Chitovirales|f__Poxviridae|g__Orthopoxvirus|s__Monkeypox_virus	k__Viruses|p__Nucleocytoviricota|c__Pokkesviricetes|o__Chitovirales|f__Poxviridae|g__Orthopoxvirus|s__Monkeypox_virus	No	No	na
GCA_000840985.1	AF511529.1	2752	No	NA	4	4	0	Medium-quality	Genome-fragment	77.5	AAI-based (high-confidence)	0	1		k__Viruses|p__Cressdnaviricota|c__Repensiviricetes|o__Geplafuvirales|f__Geminiviridae|g__Begomovirus|s__Tomato_yellow_leaf_curl_Kanchanaburi_virus	k__Viruses|p__Cressdnaviricota|c__Repensiviricetes|o__Geplafuvirales|f__Geminiviridae|g__Begomovirus|s__Tomato_yellow_leaf_curl_Kanchanaburi_virus	No	No	na
GCA_000840985.1	AF511528.1	2752	No	NA	3	2	0	Medium-quality	Genome-fragment	50.08	AAI-based (high-confidence)	0	1		k__Viruses|p__Cressdnaviricota|c__Repensiviricetes|o__Geplafuvirales|f__Geminiviridae|g__Begomovirus|s__Tomato_yellow_leaf_curl_Kanchanaburi_virus	k__Viruses|p__Cressdnaviricota|c__Repensiviricetes|o__Geplafuvirales|f__Geminiviridae|g__Begomovirus|s__Tomato_yellow_leaf_curl_Kanchanaburi_virus	No	No	na
GCA_004035015.1	AY691679.1	1767	No	NA	2	2	0	High-quality	High-quality	99.92	AAI-based (high-confidence)	0	1		k__Viruses|p__Cressdnaviricota|c__Arfiviricetes|o__Cirlivirales|f__Circoviridae|g__Circovirus|s__Porcine_circovirus_2	k__Viruses|p__Cressdnaviricota|c__Arfiviricetes|o__Cirlivirales|f__Circoviridae|g__Circovirus|s__Porcine_circovirus_2__clade_0	No	Yes	na
GCA_018572675.1	BK014053.1	4334	No	NA	4	1	0	High-quality	High-quality	100	AAI-based (medium-confidence)	0	1		k__Viruses|p__Lenarviricota|c__Leviviricetes|o__Timlovirales|f__Blumeviridae|g__Kahraivirus|s__Kahraivirus_borboradaptatum	k__Viruses|p__Lenarviricota|c__Leviviricetes|o__Timlovirales|f__Blumeviridae|g__Kahraivirus|s__Kahraivirus_borboradaptatum	No	No	na
GCA_000905355.1	EF614260.1	11980	No	NA	6	3	0	High-quality	High-quality	100	AAI-based (high-confidence)	0	1		k__Viruses|p__Negarnaviricota|c__Monjiviricetes|o__Mononegavirales|f__Rhabdoviridae|g__Lyssavirus|s__Lyssavirus_irkut	k__Viruses|p__Negarnaviricota|c__Monjiviricetes|o__Mononegavirales|f__Rhabdoviridae|g__Lyssavirus|s__Lyssavirus_irkut	No	No	na
GCA_000853045.1	M22445.3	4054	No	NA	4	4	0	High-quality	High-quality	100	AAI-based (high-confidence)	0	1		k__Viruses|p__Kitrinoviricota|c__Tolucaviricetes|o__Tolivirales|f__Tombusviridae|g__Betacarmovirus|s__Turnip_crinkle_virus	k__Viruses|p__Kitrinoviricota|c__Tolucaviricetes|o__Tolivirales|f__Tombusviridae|g__Betacarmovirus|s__Turnip_crinkle_virus	No	No	na
GCA_023647645.1	MW558066.1	297385	No	NA	260	174	0	Complete	High-quality	100	ITR (high-confidence)	0	1.04		k__Viruses|p__Nucleocytoviricota|c__Pokkesviricetes|o__Chitovirales|f__Poxviridae|g__Avipoxvirus|s__Fowlpox_virus	k__Viruses|p__Nucleocytoviricota|c__Pokkesviricetes|o__Chitovirales|f__Poxviridae|g__Avipoxvirus|s__Fowlpox_virus__clade_0	No	Yes	na
GCA_013364675.1	MN636839.1	150398	No	NA	156	142	0	High-quality	High-quality	96.1	AAI-based (high-confidence)	0	1.01		k__Viruses|p__Nucleocytoviricota|c__Pokkesviricetes|o__Chitovirales|f__Poxviridae|g__Capripoxvirus|s__Lumpy_skin_disease_virus	k__Viruses|p__Nucleocytoviricota|c__Pokkesviricetes|o__Chitovirales|f__Poxviridae|g__Capripoxvirus|s__Lumpy_skin_disease_virus__clade_0	No	Yes	na
GCA_000864465.1	AM182232.2	2745	No	NA	3	3	0	Medium-quality	Genome-fragment	77.97	AAI-based (high-confidence)	0	1		k__Viruses|p__Cressdnaviricota|c__Repensiviricetes|o__Geplafuvirales|f__Geminiviridae|g__Begomovirus|s__Vernonia_yellow_vein_virus	k__Viruses|p__Cressdnaviricota|c__Repensiviricetes|o__Geplafuvirales|f__Geminiviridae|g__Begomovirus|s__Vernonia_yellow_vein_virus	No	No	na
GCA_004097675.1	EU148503.1	1767	No	NA	2	2	0	High-quality	High-quality	99.91	AAI-based (high-confidence)	0	1		k__Viruses|p__Cressdnaviricota|c__Arfiviricetes|o__Cirlivirales|f__Circoviridae|g__Circovirus|s__Porcine_circovirus_2	k__Viruses|p__Cressdnaviricota|c__Arfiviricetes|o__Cirlivirales|f__Circoviridae|g__Circovirus|s__Porcine_circovirus_2__clade_0	No	Yes	na
GCA_003005595.1	MG181293.1	3302	No	NA	1	1	0	Low-quality	Genome-fragment	18.33	AAI-based (high-confidence)	0	1		k__Viruses|p__Duplornaviricota|c__Resentoviricetes|o__Reovirales|f__Sedoreoviridae|g__Rotavirus|s__Rotavirus_A	k__Viruses|p__Duplornaviricota|c__Resentoviricetes|o__Reovirales|f__Sedoreoviridae|g__Rotavirus|s__Rotavirus_A__clade_0	No	Yes	na
GCA_003005595.1	MG181294.1	2729	No	NA	1	1	0	Low-quality	Genome-fragment	15.38	AAI-based (high-confidence)	0	1		k__Viruses|p__Duplornaviricota|c__Resentoviricetes|o__Reovirales|f__Sedoreoviridae|g__Rotavirus|s__Rotavirus_A	k__Viruses|p__Duplornaviricota|c__Resentoviricetes|o__Reovirales|f__Sedoreoviridae|g__Rotavirus|s__Rotavirus_A__clade_0	No	Yes	na
GCA_003005595.1	MG181295.1	2591	No	NA	1	1	0	Low-quality	Genome-fragment	14.32	AAI-based (high-confidence)	0	1		k__Viruses|p__Duplornaviricota|c__Resentoviricetes|o__Reovirales|f__Sedoreoviridae|g__Rotavirus|s__Rotavirus_A	k__Viruses|p__Duplornaviricota|c__Resentoviricetes|o__Reovirales|f__Sedoreoviridae|g__Rotavirus|s__Rotavirus_A__clade_0	No	Yes	na
GCA_003005595.1	MG181296.1	2359	No	NA	1	1	0	Low-quality	Genome-fragment	12.99	AAI-based (high-confidence)	0	1		k__Viruses|p__Duplornaviricota|c__Resentoviricetes|o__Reovirales|f__Sedoreoviridae|g__Rotavirus|s__Rotavirus_A	k__Viruses|p__Duplornaviricota|c__Resentoviricetes|o__Reovirales|f__Sedoreoviridae|g__Rotavirus|s__Rotavirus_A__clade_0	No	Yes	na
GCA_003005595.1	MG181299.1	1566	No	NA	1	1	0	Low-quality	Genome-fragment	9.17	AAI-based (high-confidence)	0	1		k__Viruses|p__Duplornaviricota|c__Resentoviricetes|o__Reovirales|f__Sedoreoviridae|g__Rotavirus|s__Rotavirus_A	k__Viruses|p__Duplornaviricota|c__Resentoviricetes|o__Reovirales|f__Sedoreoviridae|g__Rotavirus|s__Rotavirus_A__clade_0	No	Yes	na
GCA_003005595.1	MG181297.1	1356	No	NA	1	1	0	Low-quality	Genome-fragment	7.85	AAI-based (high-confidence)	0	1		k__Viruses|p__Duplornaviricota|c__Resentoviricetes|o__Reovirales|f__Sedoreoviridae|g__Rotavirus|s__Rotavirus_A	k__Viruses|p__Duplornaviricota|c__Resentoviricetes|o__Reovirales|f__Sedoreoviridae|g__Rotavirus|s__Rotavirus_A__clade_0	No	Yes	na
GCA_003005595.1	MG181301.1	1074	No	NA	1	1	0	Low-quality	Genome-fragment	6.3	AAI-based (high-confidence)	0	1		k__Viruses|p__Duplornaviricota|c__Resentoviricetes|o__Reovirales|f__Sedoreoviridae|g__Rotavirus|s__Rotavirus_A	k__Viruses|p__Duplornaviricota|c__Resentoviricetes|o__Reovirales|f__Sedoreoviridae|g__Rotavirus|s__Rotavirus_A__clade_0	No	Yes	na
GCA_003005595.1	MG181300.1	1058	No	NA	1	1	0	Low-quality	Genome-fragment	6.21	AAI-based (high-confidence)	0	1		k__Viruses|p__Duplornaviricota|c__Resentoviricetes|o__Reovirales|f__Sedoreoviridae|g__Rotavirus|s__Rotavirus_A	k__Viruses|p__Duplornaviricota|c__Resentoviricetes|o__Reovirales|f__Sedoreoviridae|g__Rotavirus|s__Rotavirus_A__clade_0	No	Yes	na
GCA_003005595.1	MG181298.1	1062	No	NA	1	1	0	Low-quality	Genome-fragment	6.23	AAI-based (high-confidence)	0	1		k__Viruses|p__Duplornaviricota|c__Resentoviricetes|o__Reovirales|f__Sedoreoviridae|g__Rotavirus|s__Rotavirus_A	k__Viruses|p__Duplornaviricota|c__Resentoviricetes|o__Reovirales|f__Sedoreoviridae|g__Rotavirus|s__Rotavirus_A__clade_0	No	Yes	na
GCA_003005595.1	MG181302.1	750	No	NA	1	1	0	Low-quality	Genome-fragment	4.4	AAI-based (high-confidence)	0	1		k__Viruses|p__Duplornaviricota|c__Resentoviricetes|o__Reovirales|f__Sedoreoviridae|g__Rotavirus|s__Rotavirus_A	k__Viruses|p__Duplornaviricota|c__Resentoviricetes|o__Reovirales|f__Sedoreoviridae|g__Rotavirus|s__Rotavirus_A__clade_0	No	Yes	na
GCA_003005595.1	MG181303.1	664	No	NA	1	1	0	Low-quality	Genome-fragment	3.9	AAI-based (high-confidence)	0	1		k__Viruses|p__Duplornaviricota|c__Resentoviricetes|o__Reovirales|f__Sedoreoviridae|g__Rotavirus|s__Rotavirus_A	k__Viruses|p__Duplornaviricota|c__Resentoviricetes|o__Reovirales|f__Sedoreoviridae|g__Rotavirus|s__Rotavirus_A__clade_0	No	Yes	na
GCA_025755655.1	OP615267.1	195591	No	NA	193	164	0	High-quality	High-quality	92.99	AAI-based (high-confidence)	0	1.03		k__Viruses|p__Nucleocytoviricota|c__Pokkesviricetes|o__Chitovirales|f__Poxviridae|g__Orthopoxvirus|s__Monkeypox_virus	k__Viruses|p__Nucleocytoviricota|c__Pokkesviricetes|o__Chitovirales|f__Poxviridae|g__Orthopoxvirus|s__Monkeypox_virus	No	No	na
GCA_003189645.1	KU168273.1	9760	No	NA	7	6	0	High-quality	High-quality	100	AAI-based (high-confidence)	0	1.06		k__Viruses|p__Artverviricota|c__Revtraviricetes|o__Ortervirales|f__Retroviridae|g__Lentivirus|s__Human_immunodeficiency_virus_1	k__Viruses|p__Artverviricota|c__Revtraviricetes|o__Ortervirales|f__Retroviridae|g__Lentivirus|s__Human_immunodeficiency_virus_1__clade_70	No	Yes	na
GCA_029743555.1	OQ773520.1	190628	No	NA	194	163	0	High-quality	High-quality	90.67	AAI-based (high-confidence)	0	1		k__Viruses|p__Nucleocytoviricota|c__Pokkesviricetes|o__Chitovirales|f__Poxviridae|g__Orthopoxvirus|s__Monkeypox_virus	k__Viruses|p__Nucleocytoviricota|c__Pokkesviricetes|o__Chitovirales|f__Poxviridae|g__Orthopoxvirus|s__Monkeypox_virus	No	No	na
GCA_018855775.1	MZ089978.1	14852	No	NA	25	2	0	High-quality	High-quality	100	AAI-based (high-confidence)	0	1		k__Viruses|p__Preplasmiviricota|c__Tectiliviricetes|o__Kalamavirales|f__Tectiviridae|g__Betatectivirus|s__Betatectivirus_sato	k__Viruses|p__Preplasmiviricota|c__Tectiliviricetes|o__Kalamavirales|f__Tectiviridae|g__Betatectivirus|s__Betatectivirus_sato	No	No	na
GCA_002673595.1	KC443222.1	3271	No	NA	1	1	0	Low-quality	Genome-fragment	18.15	AAI-based (high-confidence)	0	1		k__Viruses|p__Duplornaviricota|c__Resentoviricetes|o__Reovirales|f__Sedoreoviridae|g__Rotavirus|s__Rotavirus_A	k__Viruses|p__Duplornaviricota|c__Resentoviricetes|o__Reovirales|f__Sedoreoviridae|g__Rotavirus|s__Rotavirus_A__clade_1	No	Yes	na
GCA_002673595.1	KC443223.1	2650	No	NA	1	1	0	Low-quality	Genome-fragment	14.9	AAI-based (high-confidence)	0	1		k__Viruses|p__Duplornaviricota|c__Resentoviricetes|o__Reovirales|f__Sedoreoviridae|g__Rotavirus|s__Rotavirus_A	k__Viruses|p__Duplornaviricota|c__Resentoviricetes|o__Reovirales|f__Sedoreoviridae|g__Rotavirus|s__Rotavirus_A__clade_1	No	Yes	na
GCA_002673595.1	KC443224.1	2527	No	NA	1	1	0	Low-quality	Genome-fragment	13.96	AAI-based (high-confidence)	0	1		k__Viruses|p__Duplornaviricota|c__Resentoviricetes|o__Reovirales|f__Sedoreoviridae|g__Rotavirus|s__Rotavirus_A	k__Viruses|p__Duplornaviricota|c__Resentoviricetes|o__Reovirales|f__Sedoreoviridae|g__Rotavirus|s__Rotavirus_A__clade_1	No	Yes	na
GCA_002673595.1	KC443225.1	2333	No	NA	1	1	0	Low-quality	Genome-fragment	12.84	AAI-based (high-confidence)	0	1		k__Viruses|p__Duplornaviricota|c__Resentoviricetes|o__Reovirales|f__Sedoreoviridae|g__Rotavirus|s__Rotavirus_A	k__Viruses|p__Duplornaviricota|c__Resentoviricetes|o__Reovirales|f__Sedoreoviridae|g__Rotavirus|s__Rotavirus_A__clade_1	No	Yes	na
GCA_002673595.1	KC443217.1	1519	No	NA	1	1	0	Low-quality	Genome-fragment	8.86	AAI-based (high-confidence)	0	1		k__Viruses|p__Duplornaviricota|c__Resentoviricetes|o__Reovirales|f__Sedoreoviridae|g__Rotavirus|s__Rotavirus_A	k__Viruses|p__Duplornaviricota|c__Resentoviricetes|o__Reovirales|f__Sedoreoviridae|g__Rotavirus|s__Rotavirus_A__clade_1	No	Yes	na
GCA_002673595.1	KC443226.1	1320	No	NA	1	1	0	Low-quality	Genome-fragment	7.63	AAI-based (high-confidence)	0	1		k__Viruses|p__Duplornaviricota|c__Resentoviricetes|o__Reovirales|f__Sedoreoviridae|g__Rotavirus|s__Rotavirus_A	k__Viruses|p__Duplornaviricota|c__Resentoviricetes|o__Reovirales|f__Sedoreoviridae|g__Rotavirus|s__Rotavirus_A__clade_1	No	Yes	na
GCA_002673595.1	KC443219.1	1007	No	NA	1	1	0	Low-quality	Genome-fragment	5.89	AAI-based (high-confidence)	0	1		k__Viruses|p__Duplornaviricota|c__Resentoviricetes|o__Reovirales|f__Sedoreoviridae|g__Rotavirus|s__Rotavirus_A	k__Viruses|p__Duplornaviricota|c__Resentoviricetes|o__Reovirales|f__Sedoreoviridae|g__Rotavirus|s__Rotavirus_A__clade_1	No	Yes	na
GCA_002673595.1	KC443218.1	1003	No	NA	1	1	0	Low-quality	Genome-fragment	5.88	AAI-based (high-confidence)	0	1		k__Viruses|p__Duplornaviricota|c__Resentoviricetes|o__Reovirales|f__Sedoreoviridae|g__Rotavirus|s__Rotavirus_A	k__Viruses|p__Duplornaviricota|c__Resentoviricetes|o__Reovirales|f__Sedoreoviridae|g__Rotavirus|s__Rotavirus_A__clade_1	No	Yes	na
GCA_002673595.1	KC443227.1	1020	No	NA	1	1	0	Low-quality	Genome-fragment	5.98	AAI-based (high-confidence)	0	1		k__Viruses|p__Duplornaviricota|c__Resentoviricetes|o__Reovirales|f__Sedoreoviridae|g__Rotavirus|s__Rotavirus_A	k__Viruses|p__Duplornaviricota|c__Resentoviricetes|o__Reovirales|f__Sedoreoviridae|g__Rotavirus|s__Rotavirus_A__clade_1	No	Yes	na
GCA_002673595.1	KC443220.1	702	No	NA	1	1	0	Low-quality	Genome-fragment	4.09	AAI-based (high-confidence)	0	1		k__Viruses|p__Duplornaviricota|c__Resentoviricetes|o__Reovirales|f__Sedoreoviridae|g__Rotavirus|s__Rotavirus_A	k__Viruses|p__Duplornaviricota|c__Resentoviricetes|o__Reovirales|f__Sedoreoviridae|g__Rotavirus|s__Rotavirus_A__clade_1	No	Yes	na
GCA_002673595.1	KC443221.1	787	No	NA	1	1	0	Low-quality	Genome-fragment	4.59	AAI-based (high-confidence)	0	1		k__Viruses|p__Duplornaviricota|c__Resentoviricetes|o__Reovirales|f__Sedoreoviridae|g__Rotavirus|s__Rotavirus_A	k__Viruses|p__Duplornaviricota|c__Resentoviricetes|o__Reovirales|f__Sedoreoviridae|g__Rotavirus|s__Rotavirus_A__clade_1	No	Yes	na
GCA_018589425.1	MN417229.1	5338	No	NA	4	4	0	High-quality	High-quality	100	AAI-based (high-confidence)	0	1		k__Viruses|p__Cossaviricota|c__Papovaviricetes|o__Sepolyvirales|f__Polyomaviridae|g__Alphapolyomavirus|s__Alphapolyomavirus_tertimastomysis	k__Viruses|p__Cossaviricota|c__Papovaviricetes|o__Sepolyvirales|f__Polyomaviridae|g__Alphapolyomavirus|s__Alphapolyomavirus_tertimastomysis	No	No	na
GCA_004086035.1	HM748929.1	1998	No	NA	4	2	0	High-quality	High-quality	99.9	AAI-based (high-confidence)	0	1		k__Viruses|p__Cressdnaviricota|c__Arfiviricetes|o__Cirlivirales|f__Circoviridae|g__Circovirus|s__Beak_and_feather_disease_virus	k__Viruses|p__Cressdnaviricota|c__Arfiviricetes|o__Cirlivirales|f__Circoviridae|g__Circovirus|s__Beak_and_feather_disease_virus__clade_27	No	Yes	na
GCA_026803925.1	OP890459.1	195591	No	NA	184	158	0	High-quality	High-quality	92.94	AAI-based (high-confidence)	0	1.03		k__Viruses|p__Nucleocytoviricota|c__Pokkesviricetes|o__Chitovirales|f__Poxviridae|g__Orthopoxvirus|s__Monkeypox_virus	k__Viruses|p__Nucleocytoviricota|c__Pokkesviricetes|o__Chitovirales|f__Poxviridae|g__Orthopoxvirus|s__Monkeypox_virus	No	No	na
GCA_014858795.1	MT119964.1	43723	No	NA	38	28	0	High-quality	High-quality	97.16	AAI-based (high-confidence)	0	1		k__Viruses|p__Preplasmiviricota|c__Tectiliviricetes|o__Rowavirales|f__Adenoviridae|g__Aviadenovirus|s__Fowl_aviadenovirus_C	k__Viruses|p__Preplasmiviricota|c__Tectiliviricetes|o__Rowavirales|f__Adenoviridae|g__Aviadenovirus|s__Fowl_aviadenovirus_C	No	No	na
GCA_006436975.1	KT340064.1	34948	No	NA	32	29	0	High-quality	High-quality	99.22	AAI-based (high-confidence)	0	1		k__Viruses|p__Preplasmiviricota|c__Tectiliviricetes|o__Rowavirales|f__Adenoviridae|g__Mastadenovirus|s__Human_mastadenovirus_D	k__Viruses|p__Preplasmiviricota|c__Tectiliviricetes|o__Rowavirales|f__Adenoviridae|g__Mastadenovirus|s__Human_mastadenovirus_D__clade_1	No	Yes	na
GCA_003087575.1	KP342024.1	3309	No	NA	1	1	0	Low-quality	Genome-fragment	19.47	AAI-based (high-confidence)	0	1		k__Viruses|p__Duplornaviricota|c__Resentoviricetes|o__Reovirales|f__Sedoreoviridae|g__Rotavirus|s__Rotavirus_C	k__Viruses|p__Duplornaviricota|c__Resentoviricetes|o__Reovirales|f__Sedoreoviridae|g__Rotavirus|s__Rotavirus_C__clade_0	No	Yes	na
GCA_003087575.1	KP342025.1	2736	No	NA	1	1	0	Low-quality	Genome-fragment	15.1	AAI-based (high-confidence)	0	1		k__Viruses|p__Duplornaviricota|c__Resentoviricetes|o__Reovirales|f__Sedoreoviridae|g__Rotavirus|s__Rotavirus_C	k__Viruses|p__Duplornaviricota|c__Resentoviricetes|o__Reovirales|f__Sedoreoviridae|g__Rotavirus|s__Rotavirus_C__clade_0	No	Yes	na
GCA_003087575.1	KP342027.1	2283	No	NA	1	1	0	Low-quality	Genome-fragment	12.81	AAI-based (high-confidence)	0	1		k__Viruses|p__Duplornaviricota|c__Resentoviricetes|o__Reovirales|f__Sedoreoviridae|g__Rotavirus|s__Rotavirus_C	k__Viruses|p__Duplornaviricota|c__Resentoviricetes|o__Reovirales|f__Sedoreoviridae|g__Rotavirus|s__Rotavirus_C__clade_0	No	Yes	na
GCA_003087575.1	KP342026.1	2166	No	NA	1	1	0	Low-quality	Genome-fragment	12.17	AAI-based (high-confidence)	0	1		k__Viruses|p__Duplornaviricota|c__Resentoviricetes|o__Reovirales|f__Sedoreoviridae|g__Rotavirus|s__Rotavirus_C	k__Viruses|p__Duplornaviricota|c__Resentoviricetes|o__Reovirales|f__Sedoreoviridae|g__Rotavirus|s__Rotavirus_C__clade_0	No	Yes	na
GCA_003087575.1	KP342028.1	1353	No	NA	1	1	0	Low-quality	Genome-fragment	7.6	AAI-based (high-confidence)	0	1		k__Viruses|p__Duplornaviricota|c__Resentoviricetes|o__Reovirales|f__Sedoreoviridae|g__Rotavirus|s__Rotavirus_C	k__Viruses|p__Duplornaviricota|c__Resentoviricetes|o__Reovirales|f__Sedoreoviridae|g__Rotavirus|s__Rotavirus_C__clade_0	No	Yes	na
GCA_003087575.1	KP342032.1	1350	No	NA	1	1	0	Low-quality	Genome-fragment	7.58	AAI-based (high-confidence)	0	1		k__Viruses|p__Duplornaviricota|c__Resentoviricetes|o__Reovirales|f__Sedoreoviridae|g__Rotavirus|s__Rotavirus_C	k__Viruses|p__Duplornaviricota|c__Resentoviricetes|o__Reovirales|f__Sedoreoviridae|g__Rotavirus|s__Rotavirus_C__clade_0	No	Yes	na
GCA_003087575.1	KP342030.1	1270	No	NA	1	0	0	Low-quality	Genome-fragment	7.13	AAI-based (high-confidence)	0	1	no viral genes detected	k__Viruses|p__Duplornaviricota|c__Resentoviricetes|o__Reovirales|f__Sedoreoviridae|g__Rotavirus|s__Rotavirus_C	k__Viruses|p__Duplornaviricota|c__Resentoviricetes|o__Reovirales|f__Sedoreoviridae|g__Rotavirus|s__Rotavirus_C__clade_0	No	Yes	na
GCA_003087575.1	KP342029.1	1063	No	NA	1	0	0	Low-quality	Genome-fragment	5.97	AAI-based (high-confidence)	0	1	no viral genes detected	k__Viruses|p__Duplornaviricota|c__Resentoviricetes|o__Reovirales|f__Sedoreoviridae|g__Rotavirus|s__Rotavirus_C	k__Viruses|p__Duplornaviricota|c__Resentoviricetes|o__Reovirales|f__Sedoreoviridae|g__Rotavirus|s__Rotavirus_C__clade_0	No	Yes	na
GCA_003087575.1	KP342031.1	1037	No	NA	1	1	0	Low-quality	Genome-fragment	5.82	AAI-based (high-confidence)	0	1		k__Viruses|p__Duplornaviricota|c__Resentoviricetes|o__Reovirales|f__Sedoreoviridae|g__Rotavirus|s__Rotavirus_C	k__Viruses|p__Duplornaviricota|c__Resentoviricetes|o__Reovirales|f__Sedoreoviridae|g__Rotavirus|s__Rotavirus_C__clade_0	No	Yes	na
GCA_003087575.1	KP342034.1	730	No	NA	1	1	0	Low-quality	Genome-fragment	4.1	AAI-based (high-confidence)	0	1		k__Viruses|p__Duplornaviricota|c__Resentoviricetes|o__Reovirales|f__Sedoreoviridae|g__Rotavirus|s__Rotavirus_C	k__Viruses|p__Duplornaviricota|c__Resentoviricetes|o__Reovirales|f__Sedoreoviridae|g__Rotavirus|s__Rotavirus_C__clade_0	No	Yes	na
GCA_003087575.1	KP342033.1	613	No	NA	1	0	0	Low-quality	Genome-fragment	3.44	AAI-based (high-confidence)	0	1	no viral genes detected	k__Viruses|p__Duplornaviricota|c__Resentoviricetes|o__Reovirales|f__Sedoreoviridae|g__Rotavirus|s__Rotavirus_C	k__Viruses|p__Duplornaviricota|c__Resentoviricetes|o__Reovirales|f__Sedoreoviridae|g__Rotavirus|s__Rotavirus_C__clade_0	No	Yes	na
GCA_027940415.1	MG407781.1	134883	No	NA	72	65	0	High-quality	High-quality	97.95	AAI-based (high-confidence)	0	1.1		k__Viruses|p__Peploviricota|c__Herviviricetes|o__Herpesvirales|f__Herpesviridae|g__Varicellovirus|s__Bovine_alphaherpesvirus_1	k__Viruses|p__Peploviricota|c__Herviviricetes|o__Herpesvirales|f__Herpesviridae|g__Varicellovirus|s__Bovine_alphaherpesvirus_1	No	No	na
GCA_018570435.1	BK013829.1	3964	No	NA	4	1	0	High-quality	High-quality	98.12	AAI-based (high-confidence)	0	1		k__Viruses|p__Lenarviricota|c__Leviviricetes|o__Timlovirales|f__Steitzviridae|g__Gredihovirus|s__Gredihovirus_solihabitans	k__Viruses|p__Lenarviricota|c__Leviviricetes|o__Timlovirales|f__Steitzviridae|g__Gredihovirus|s__Gredihovirus_solihabitans	No	No	na
GCA_025739195.1	OP414318.1	196461	No	NA	190	160	0	Complete	High-quality	100	ITR (high-confidence)	0	1.03		k__Viruses|p__Nucleocytoviricota|c__Pokkesviricetes|o__Chitovirales|f__Poxviridae|g__Orthopoxvirus|s__Monkeypox_virus	k__Viruses|p__Nucleocytoviricota|c__Pokkesviricetes|o__Chitovirales|f__Poxviridae|g__Orthopoxvirus|s__Monkeypox_virus	No	No	na
GCA_000883695.1	EU541441.1	7346	No	NA	6	5	0	High-quality	High-quality	100	AAI-based (high-confidence)	0	1		k__Viruses|p__Cossaviricota|c__Papovaviricetes|o__Zurhausenvirales|f__Papillomaviridae|g__Gammapapillomavirus|s__Gammapapillomavirus_7	k__Viruses|p__Cossaviricota|c__Papovaviricetes|o__Zurhausenvirales|f__Papillomaviridae|g__Gammapapillomavirus|s__Gammapapillomavirus_7__clade_1	No	Yes	na
GCA_002673655.1	KC443211.1	3271	No	NA	1	1	0	Low-quality	Genome-fragment	18.15	AAI-based (high-confidence)	0	1		k__Viruses|p__Duplornaviricota|c__Resentoviricetes|o__Reovirales|f__Sedoreoviridae|g__Rotavirus|s__Rotavirus_A	k__Viruses|p__Duplornaviricota|c__Resentoviricetes|o__Reovirales|f__Sedoreoviridae|g__Rotavirus|s__Rotavirus_A__clade_1	No	Yes	na
GCA_002673655.1	KC443212.1	2650	No	NA	1	1	0	Low-quality	Genome-fragment	14.9	AAI-based (high-confidence)	0	1		k__Viruses|p__Duplornaviricota|c__Resentoviricetes|o__Reovirales|f__Sedoreoviridae|g__Rotavirus|s__Rotavirus_A	k__Viruses|p__Duplornaviricota|c__Resentoviricetes|o__Reovirales|f__Sedoreoviridae|g__Rotavirus|s__Rotavirus_A__clade_1	No	Yes	na
GCA_002673655.1	KC443213.1	2530	No	NA	1	1	0	Low-quality	Genome-fragment	13.98	AAI-based (high-confidence)	0	1		k__Viruses|p__Duplornaviricota|c__Resentoviricetes|o__Reovirales|f__Sedoreoviridae|g__Rotavirus|s__Rotavirus_A	k__Viruses|p__Duplornaviricota|c__Resentoviricetes|o__Reovirales|f__Sedoreoviridae|g__Rotavirus|s__Rotavirus_A__clade_1	No	Yes	na
GCA_002673655.1	KC443214.1	2333	No	NA	1	1	0	Low-quality	Genome-fragment	12.84	AAI-based (high-confidence)	0	1		k__Viruses|p__Duplornaviricota|c__Resentoviricetes|o__Reovirales|f__Sedoreoviridae|g__Rotavirus|s__Rotavirus_A	k__Viruses|p__Duplornaviricota|c__Resentoviricetes|o__Reovirales|f__Sedoreoviridae|g__Rotavirus|s__Rotavirus_A__clade_1	No	Yes	na
GCA_002673655.1	KC443206.1	1519	No	NA	1	1	0	Low-quality	Genome-fragment	8.86	AAI-based (high-confidence)	0	1		k__Viruses|p__Duplornaviricota|c__Resentoviricetes|o__Reovirales|f__Sedoreoviridae|g__Rotavirus|s__Rotavirus_A	k__Viruses|p__Duplornaviricota|c__Resentoviricetes|o__Reovirales|f__Sedoreoviridae|g__Rotavirus|s__Rotavirus_A__clade_1	No	Yes	na
GCA_002673655.1	KC443215.1	1320	No	NA	1	1	0	Low-quality	Genome-fragment	7.63	AAI-based (high-confidence)	0	1		k__Viruses|p__Duplornaviricota|c__Resentoviricetes|o__Reovirales|f__Sedoreoviridae|g__Rotavirus|s__Rotavirus_A	k__Viruses|p__Duplornaviricota|c__Resentoviricetes|o__Reovirales|f__Sedoreoviridae|g__Rotavirus|s__Rotavirus_A__clade_1	No	Yes	na
GCA_002673655.1	KC443208.1	1007	No	NA	1	1	0	Low-quality	Genome-fragment	5.89	AAI-based (high-confidence)	0	1		k__Viruses|p__Duplornaviricota|c__Resentoviricetes|o__Reovirales|f__Sedoreoviridae|g__Rotavirus|s__Rotavirus_A	k__Viruses|p__Duplornaviricota|c__Resentoviricetes|o__Reovirales|f__Sedoreoviridae|g__Rotavirus|s__Rotavirus_A__clade_1	No	Yes	na
GCA_002673655.1	KC443207.1	1000	No	NA	1	1	0	Low-quality	Genome-fragment	5.86	AAI-based (high-confidence)	0	1		k__Viruses|p__Duplornaviricota|c__Resentoviricetes|o__Reovirales|f__Sedoreoviridae|g__Rotavirus|s__Rotavirus_A	k__Viruses|p__Duplornaviricota|c__Resentoviricetes|o__Reovirales|f__Sedoreoviridae|g__Rotavirus|s__Rotavirus_A__clade_1	No	Yes	na
GCA_002673655.1	KC443216.1	1017	No	NA	1	1	0	Low-quality	Genome-fragment	5.96	AAI-based (high-confidence)	0	1		k__Viruses|p__Duplornaviricota|c__Resentoviricetes|o__Reovirales|f__Sedoreoviridae|g__Rotavirus|s__Rotavirus_A	k__Viruses|p__Duplornaviricota|c__Resentoviricetes|o__Reovirales|f__Sedoreoviridae|g__Rotavirus|s__Rotavirus_A__clade_1	No	Yes	na
GCA_002673655.1	KC443209.1	702	No	NA	1	1	0	Low-quality	Genome-fragment	4.09	AAI-based (high-confidence)	0	1		k__Viruses|p__Duplornaviricota|c__Resentoviricetes|o__Reovirales|f__Sedoreoviridae|g__Rotavirus|s__Rotavirus_A	k__Viruses|p__Duplornaviricota|c__Resentoviricetes|o__Reovirales|f__Sedoreoviridae|g__Rotavirus|s__Rotavirus_A__clade_1	No	Yes	na
GCA_002673655.1	KC443210.1	783	No	NA	1	1	0	Low-quality	Genome-fragment	4.57	AAI-based (high-confidence)	0	1		k__Viruses|p__Duplornaviricota|c__Resentoviricetes|o__Reovirales|f__Sedoreoviridae|g__Rotavirus|s__Rotavirus_A	k__Viruses|p__Duplornaviricota|c__Resentoviricetes|o__Reovirales|f__Sedoreoviridae|g__Rotavirus|s__Rotavirus_A__clade_1	No	Yes	na
GCA_000849985.1	L07937.1	7099	No	NA	3	3	0	Medium-quality	Genome-fragment	66.82	AAI-based (high-confidence)	0	1		k__Viruses|p__Kitrinoviricota|c__Alsuviricetes|o__Martellivirales|f__Virgaviridae|g__Furovirus|s__Soil_borne_wheat_mosaic_virus	k__Viruses|p__Kitrinoviricota|c__Alsuviricetes|o__Martellivirales|f__Virgaviridae|g__Furovirus|s__Soil_borne_wheat_mosaic_virus	No	No	na
GCA_000849985.1	L07938.1	3593	No	NA	3	2	0	Low-quality	Genome-fragment	33.67	AAI-based (high-confidence)	0	1		k__Viruses|p__Kitrinoviricota|c__Alsuviricetes|o__Martellivirales|f__Virgaviridae|g__Furovirus|s__Soil_borne_wheat_mosaic_virus	k__Viruses|p__Kitrinoviricota|c__Alsuviricetes|o__Martellivirales|f__Virgaviridae|g__Furovirus|s__Soil_borne_wheat_mosaic_virus	No	No	na
GCA_029743375.1	OQ773485.1	190623	No	NA	193	164	0	High-quality	High-quality	90.65	AAI-based (high-confidence)	0	1		k__Viruses|p__Nucleocytoviricota|c__Pokkesviricetes|o__Chitovirales|f__Poxviridae|g__Orthopoxvirus|s__Monkeypox_virus	k__Viruses|p__Nucleocytoviricota|c__Pokkesviricetes|o__Chitovirales|f__Poxviridae|g__Orthopoxvirus|s__Monkeypox_virus	No	No	na
GCA_004062595.1	KP081542.1	1768	No	NA	2	2	0	High-quality	High-quality	99.97	AAI-based (high-confidence)	0	1		k__Viruses|p__Cressdnaviricota|c__Arfiviricetes|o__Cirlivirales|f__Circoviridae|g__Circovirus|s__Porcine_circovirus_2	k__Viruses|p__Cressdnaviricota|c__Arfiviricetes|o__Cirlivirales|f__Circoviridae|g__Circovirus|s__Porcine_circovirus_2__clade_0	No	Yes	na
GCA_029318045.1	OQ469100.1	195661	No	NA	197	168	0	Complete	High-quality	100	ITR (high-confidence)	0	1.03		k__Viruses|p__Nucleocytoviricota|c__Pokkesviricetes|o__Chitovirales|f__Poxviridae|g__Orthopoxvirus|s__Monkeypox_virus	k__Viruses|p__Nucleocytoviricota|c__Pokkesviricetes|o__Chitovirales|f__Poxviridae|g__Orthopoxvirus|s__Monkeypox_virus	No	No	na
GCA_029292385.1	OQ468491.1	195648	No	NA	191	158	0	Complete	High-quality	100	ITR (high-confidence)	0	1.03		k__Viruses|p__Nucleocytoviricota|c__Pokkesviricetes|o__Chitovirales|f__Poxviridae|g__Orthopoxvirus|s__Monkeypox_virus	k__Viruses|p__Nucleocytoviricota|c__Pokkesviricetes|o__Chitovirales|f__Poxviridae|g__Orthopoxvirus|s__Monkeypox_virus	No	No	na
GCA_000861565.1	AF201894.1	7374	No	NA	1	1	0	High-quality	High-quality	99.69	AAI-based (high-confidence)	0	1.01		k__Viruses|p__Pisuviricota|c__Pisoniviricetes|o__Picornavirales|f__Picornaviridae|g__Enterovirus|s__Enterovirus_H	k__Viruses|p__Pisuviricota|c__Pisoniviricetes|o__Picornavirales|f__Picornaviridae|g__Enterovirus|s__Enterovirus_H__clade_0	No	Yes	na
GCA_006410105.1	MH121072.1	35645	No	NA	33	30	0	High-quality	High-quality	100	AAI-based (high-confidence)	0	1		k__Viruses|p__Preplasmiviricota|c__Tectiliviricetes|o__Rowavirales|f__Adenoviridae|g__Mastadenovirus|s__Human_mastadenovirus_C	k__Viruses|p__Preplasmiviricota|c__Tectiliviricetes|o__Rowavirales|f__Adenoviridae|g__Mastadenovirus|s__Human_mastadenovirus_C__clade_0	No	Yes	na
GCA_004289695.1	MF588678.1	7483	No	NA	6	6	0	High-quality	High-quality	99.41	AAI-based (high-confidence)	0	1		k__Viruses|p__Cossaviricota|c__Papovaviricetes|o__Zurhausenvirales|f__Papillomaviridae|g__Betapapillomavirus|s__Betapapillomavirus_1	k__Viruses|p__Cossaviricota|c__Papovaviricetes|o__Zurhausenvirales|f__Papillomaviridae|g__Betapapillomavirus|s__Betapapillomavirus_1__clade_3	No	Yes	na
GCA_017654225.1	MW727505.1	106120	No	NA	93	45	0	High-quality	High-quality	91.08	AAI-based (high-confidence)	0	1.01		k__Viruses|p__Nucleocytoviricota|c__Megaviricetes|o__Pimascovirales|f__Iridoviridae|g__Ranavirus|s__Frog_virus_3	k__Viruses|p__Nucleocytoviricota|c__Megaviricetes|o__Pimascovirales|f__Iridoviridae|g__Ranavirus|s__Frog_virus_3	No	No	na
GCA_004097175.1	EU136717.1	1767	No	NA	2	2	0	High-quality	High-quality	99.92	AAI-based (high-confidence)	0	1		k__Viruses|p__Cressdnaviricota|c__Arfiviricetes|o__Cirlivirales|f__Circoviridae|g__Circovirus|s__Porcine_circovirus_2	k__Viruses|p__Cressdnaviricota|c__Arfiviricetes|o__Cirlivirales|f__Circoviridae|g__Circovirus|s__Porcine_circovirus_2__clade_0	No	Yes	na
GCA_002635015.1	KJ753479.1	3269	No	NA	1	1	0	Low-quality	Genome-fragment	18.15	AAI-based (high-confidence)	0	1		k__Viruses|p__Duplornaviricota|c__Resentoviricetes|o__Reovirales|f__Sedoreoviridae|g__Rotavirus|s__Rotavirus_A	k__Viruses|p__Duplornaviricota|c__Resentoviricetes|o__Reovirales|f__Sedoreoviridae|g__Rotavirus|s__Rotavirus_A__clade_0	No	Yes	na
GCA_002635015.1	KJ753480.1	2695	No	NA	1	1	0	Low-quality	Genome-fragment	15.19	AAI-based (high-confidence)	0	1		k__Viruses|p__Duplornaviricota|c__Resentoviricetes|o__Reovirales|f__Sedoreoviridae|g__Rotavirus|s__Rotavirus_A	k__Viruses|p__Duplornaviricota|c__Resentoviricetes|o__Reovirales|f__Sedoreoviridae|g__Rotavirus|s__Rotavirus_A__clade_0	No	Yes	na
GCA_002635015.1	KJ753481.1	2530	No	NA	1	1	0	Low-quality	Genome-fragment	13.98	AAI-based (high-confidence)	0	1		k__Viruses|p__Duplornaviricota|c__Resentoviricetes|o__Reovirales|f__Sedoreoviridae|g__Rotavirus|s__Rotavirus_A	k__Viruses|p__Duplornaviricota|c__Resentoviricetes|o__Reovirales|f__Sedoreoviridae|g__Rotavirus|s__Rotavirus_A__clade_0	No	Yes	na
GCA_002635015.1	KJ753482.1	2331	No	NA	1	1	0	Low-quality	Genome-fragment	12.83	AAI-based (high-confidence)	0	1		k__Viruses|p__Duplornaviricota|c__Resentoviricetes|o__Reovirales|f__Sedoreoviridae|g__Rotavirus|s__Rotavirus_A	k__Viruses|p__Duplornaviricota|c__Resentoviricetes|o__Reovirales|f__Sedoreoviridae|g__Rotavirus|s__Rotavirus_A__clade_0	No	Yes	na
GCA_002635015.1	KJ753474.1	1519	No	NA	1	1	0	Low-quality	Genome-fragment	8.9	AAI-based (high-confidence)	0	1		k__Viruses|p__Duplornaviricota|c__Resentoviricetes|o__Reovirales|f__Sedoreoviridae|g__Rotavirus|s__Rotavirus_A	k__Viruses|p__Duplornaviricota|c__Resentoviricetes|o__Reovirales|f__Sedoreoviridae|g__Rotavirus|s__Rotavirus_A__clade_0	No	Yes	na
GCA_002635015.1	KJ753483.1	1320	No	NA	1	1	0	Low-quality	Genome-fragment	7.64	AAI-based (high-confidence)	0	1		k__Viruses|p__Duplornaviricota|c__Resentoviricetes|o__Reovirales|f__Sedoreoviridae|g__Rotavirus|s__Rotavirus_A	k__Viruses|p__Duplornaviricota|c__Resentoviricetes|o__Reovirales|f__Sedoreoviridae|g__Rotavirus|s__Rotavirus_A__clade_0	No	Yes	na
GCA_002635015.1	KJ753476.1	1015	No	NA	1	1	0	Low-quality	Genome-fragment	5.95	AAI-based (high-confidence)	0	1		k__Viruses|p__Duplornaviricota|c__Resentoviricetes|o__Reovirales|f__Sedoreoviridae|g__Rotavirus|s__Rotavirus_A	k__Viruses|p__Duplornaviricota|c__Resentoviricetes|o__Reovirales|f__Sedoreoviridae|g__Rotavirus|s__Rotavirus_A__clade_0	No	Yes	na
GCA_002635015.1	KJ753475.1	1003	No	NA	1	1	0	Low-quality	Genome-fragment	5.89	AAI-based (high-confidence)	0	1		k__Viruses|p__Duplornaviricota|c__Resentoviricetes|o__Reovirales|f__Sedoreoviridae|g__Rotavirus|s__Rotavirus_A	k__Viruses|p__Duplornaviricota|c__Resentoviricetes|o__Reovirales|f__Sedoreoviridae|g__Rotavirus|s__Rotavirus_A__clade_0	No	Yes	na
GCA_002635015.1	KJ753484.1	1022	No	NA	1	1	0	Low-quality	Genome-fragment	6	AAI-based (high-confidence)	0	1		k__Viruses|p__Duplornaviricota|c__Resentoviricetes|o__Reovirales|f__Sedoreoviridae|g__Rotavirus|s__Rotavirus_A	k__Viruses|p__Duplornaviricota|c__Resentoviricetes|o__Reovirales|f__Sedoreoviridae|g__Rotavirus|s__Rotavirus_A__clade_0	No	Yes	na
GCA_002635015.1	KJ753477.1	701	No	NA	1	1	0	Low-quality	Genome-fragment	4.11	AAI-based (high-confidence)	0	1		k__Viruses|p__Duplornaviricota|c__Resentoviricetes|o__Reovirales|f__Sedoreoviridae|g__Rotavirus|s__Rotavirus_A	k__Viruses|p__Duplornaviricota|c__Resentoviricetes|o__Reovirales|f__Sedoreoviridae|g__Rotavirus|s__Rotavirus_A__clade_0	No	Yes	na
GCA_002635015.1	KJ753478.1	631	No	NA	1	1	0	Low-quality	Genome-fragment	3.71	AAI-based (high-confidence)	0	1		k__Viruses|p__Duplornaviricota|c__Resentoviricetes|o__Reovirales|f__Sedoreoviridae|g__Rotavirus|s__Rotavirus_A	k__Viruses|p__Duplornaviricota|c__Resentoviricetes|o__Reovirales|f__Sedoreoviridae|g__Rotavirus|s__Rotavirus_A__clade_0	No	Yes	na
GCA_027927125.1	KJ872542.1	235901	No	NA	184	113	0	Complete	High-quality	100	DTR (high-confidence)	0	1.02		k__Viruses|p__Peploviricota|c__Herviviricetes|o__Herpesvirales|f__Herpesviridae|g__Cytomegalovirus|s__Human_betaherpesvirus_5	k__Viruses|p__Peploviricota|c__Herviviricetes|o__Herpesvirales|f__Herpesviridae|g__Cytomegalovirus|s__Human_betaherpesvirus_5__clade_0	No	Yes	na
GCA_004327135.1	MH465485.1	1768	No	NA	2	1	0	High-quality	High-quality	99.98	AAI-based (high-confidence)	0	1		k__Viruses|p__Cressdnaviricota|c__Arfiviricetes|o__Cirlivirales|f__Circoviridae|g__Circovirus|s__Porcine_circovirus_2	k__Viruses|p__Cressdnaviricota|c__Arfiviricetes|o__Cirlivirales|f__Circoviridae|g__Circovirus|s__Porcine_circovirus_2__clade_0	No	Yes	na
GCA_014883295.1	KU925482.1	11896	No	NA	1	1	0	Medium-quality	Genome-fragment	65.29	AAI-based (high-confidence)	0	1		k__Viruses|p__Negarnaviricota|c__Ellioviricetes|o__Bunyavirales|f__Nairoviridae|g__Orthonairovirus|s__Sakhalin_orthonairovirus	k__Viruses|p__Negarnaviricota|c__Ellioviricetes|o__Bunyavirales|f__Nairoviridae|g__Orthonairovirus|s__Sakhalin_orthonairovirus__clade_1	No	Yes	na
GCA_014883295.1	KU925483.1	4570	No	NA	1	1	0	Low-quality	Genome-fragment	25.44	AAI-based (high-confidence)	0	1.01		k__Viruses|p__Negarnaviricota|c__Ellioviricetes|o__Bunyavirales|f__Nairoviridae|g__Orthonairovirus|s__Sakhalin_orthonairovirus	k__Viruses|p__Negarnaviricota|c__Ellioviricetes|o__Bunyavirales|f__Nairoviridae|g__Orthonairovirus|s__Sakhalin_orthonairovirus__clade_1	No	Yes	na
GCA_014883295.1	KU925484.1	1440	No	NA	1	1	0	Low-quality	Genome-fragment	8.01	AAI-based (high-confidence)	0	1		k__Viruses|p__Negarnaviricota|c__Ellioviricetes|o__Bunyavirales|f__Nairoviridae|g__Orthonairovirus|s__Sakhalin_orthonairovirus	k__Viruses|p__Negarnaviricota|c__Ellioviricetes|o__Bunyavirales|f__Nairoviridae|g__Orthonairovirus|s__Sakhalin_orthonairovirus__clade_1	No	Yes	na
GCA_023122815.1	MG020024.1	6974	No	NA	2	2	0	High-quality	High-quality	100	AAI-based (high-confidence)	0	1		k__Viruses|p__Kitrinoviricota|c__Alsuviricetes|o__Hepelivirales|f__Hepeviridae|g__Rocahepevirus|s__Rocahepevirus_ratti	k__Viruses|p__Kitrinoviricota|c__Alsuviricetes|o__Hepelivirales|f__Hepeviridae|g__Rocahepevirus|s__Rocahepevirus_ratti__clade_0	No	Yes	na
GCA_025743175.2	OP536731.2	197084	No	NA	200	168	0	Complete	High-quality	100	ITR (high-confidence)	0	1.04		k__Viruses|p__Nucleocytoviricota|c__Pokkesviricetes|o__Chitovirales|f__Poxviridae|g__Orthopoxvirus|s__Monkeypox_virus	k__Viruses|p__Nucleocytoviricota|c__Pokkesviricetes|o__Chitovirales|f__Poxviridae|g__Orthopoxvirus|s__Monkeypox_virus	No	No	na
GCA_004047435.1	KX894320.1	1767	No	NA	2	2	0	High-quality	High-quality	99.92	AAI-based (high-confidence)	0	1		k__Viruses|p__Cressdnaviricota|c__Arfiviricetes|o__Cirlivirales|f__Circoviridae|g__Circovirus|s__Porcine_circovirus_2	k__Viruses|p__Cressdnaviricota|c__Arfiviricetes|o__Cirlivirales|f__Circoviridae|g__Circovirus|s__Porcine_circovirus_2__clade_0	No	Yes	na
GCA_004037595.1	MG732806.1	1767	No	NA	2	2	0	High-quality	High-quality	99.77	AAI-based (high-confidence)	0	1		k__Viruses|p__Cressdnaviricota|c__Arfiviricetes|o__Cirlivirales|f__Circoviridae|g__Circovirus|s__Porcine_circovirus_2	k__Viruses|p__Cressdnaviricota|c__Arfiviricetes|o__Cirlivirales|f__Circoviridae|g__Circovirus|s__Porcine_circovirus_2__clade_0	No	Yes	na
GCA_004090095.1	FJ660969.1	1767	No	NA	2	2	0	High-quality	High-quality	99.93	AAI-based (high-confidence)	0	1		k__Viruses|p__Cressdnaviricota|c__Arfiviricetes|o__Cirlivirales|f__Circoviridae|g__Circovirus|s__Porcine_circovirus_2	k__Viruses|p__Cressdnaviricota|c__Arfiviricetes|o__Cirlivirales|f__Circoviridae|g__Circovirus|s__Porcine_circovirus_2__clade_0	No	Yes	na
GCA_006437215.1	KU558762.1	43721	No	NA	38	28	0	Complete	High-quality	100	ITR (high-confidence)	0	1		k__Viruses|p__Preplasmiviricota|c__Tectiliviricetes|o__Rowavirales|f__Adenoviridae|g__Aviadenovirus|s__Fowl_aviadenovirus_C	k__Viruses|p__Preplasmiviricota|c__Tectiliviricetes|o__Rowavirales|f__Adenoviridae|g__Aviadenovirus|s__Fowl_aviadenovirus_C	No	No	na
GCA_018583025.1	MF476845.1	7506	No	NA	3	3	0	High-quality	High-quality	99.94	AAI-based (high-confidence)	0	1		k__Viruses|p__Artverviricota|c__Revtraviricetes|o__Ortervirales|f__Caulimoviridae|g__Badnavirus|s__Dioscorea_bacilliform_virus	k__Viruses|p__Artverviricota|c__Revtraviricetes|o__Ortervirales|f__Caulimoviridae|g__Badnavirus|s__Dioscorea_bacilliform_virus__clade_1	No	Yes	na
GCA_004787975.1	KY370037.1	1674	No	NA	2	2	0	High-quality	High-quality	93.24	AAI-based (high-confidence)	0	1		k__Viruses|p__Cressdnaviricota|c__Arfiviricetes|o__Cirlivirales|f__Circoviridae|g__Circovirus|s__Rodent_associated_circovirus_6	k__Viruses|p__Cressdnaviricota|c__Arfiviricetes|o__Cirlivirales|f__Circoviridae|g__Circovirus|s__Rodent_associated_circovirus_6	No	No	na
GCA_004320465.1	MH445395.1	2000	No	NA	3	2	0	High-quality	High-quality	100	AAI-based (high-confidence)	0	1		k__Viruses|p__Cressdnaviricota|c__Arfiviricetes|o__Cirlivirales|f__Circoviridae|g__Circovirus|s__Porcine_circovirus_3	k__Viruses|p__Cressdnaviricota|c__Arfiviricetes|o__Cirlivirales|f__Circoviridae|g__Circovirus|s__Porcine_circovirus_3__clade_0	No	Yes	na
GCA_025083725.1	OP378695.1	197025	No	NA	199	168	0	Complete	High-quality	100	ITR (high-confidence)	0	1.03		k__Viruses|p__Nucleocytoviricota|c__Pokkesviricetes|o__Chitovirales|f__Poxviridae|g__Orthopoxvirus|s__Monkeypox_virus	k__Viruses|p__Nucleocytoviricota|c__Pokkesviricetes|o__Chitovirales|f__Poxviridae|g__Orthopoxvirus|s__Monkeypox_virus	No	No	na
GCA_003032825.1	HM245790.1	12258	No	NA	6	5	0	Complete	High-quality	100	DTR (high-confidence)	0	1.11		k__Viruses|p__Artverviricota|c__Revtraviricetes|o__Ortervirales|f__Retroviridae|g__Simiispumavirus|s__Western_lowland_gorilla_simian_foamy_virus	k__Viruses|p__Artverviricota|c__Revtraviricetes|o__Ortervirales|f__Retroviridae|g__Simiispumavirus|s__Western_lowland_gorilla_simian_foamy_virus	No	No	na
GCA_015992475.1	MT901800.1	6608	No	NA	10	0	0	High-quality	High-quality	96.6	AAI-based (high-confidence)	0	1	no viral genes detected	k__Viruses|p__Hofneiviricota|c__Faserviricetes|o__Tubulavirales|f__Inoviridae|g__Lineavirus|s__Lineavirus_pear	k__Viruses|p__Hofneiviricota|c__Faserviricetes|o__Tubulavirales|f__Inoviridae|g__Lineavirus|s__Lineavirus_pear	No	No	na
GCA_004064095.1	KP203870.1	1820	No	NA	2	2	0	High-quality	High-quality	96.9	AAI-based (high-confidence)	0	1		k__Viruses|p__Cressdnaviricota|c__Arfiviricetes|o__Cirlivirales|f__Circoviridae|g__Circovirus|s__Goose_circovirus	k__Viruses|p__Cressdnaviricota|c__Arfiviricetes|o__Cirlivirales|f__Circoviridae|g__Circovirus|s__Goose_circovirus__clade_4	No	Yes	na
GCA_004076875.1	JX221002.1	2002	No	NA	2	2	0	High-quality	High-quality	99.7	AAI-based (high-confidence)	0	1		k__Viruses|p__Cressdnaviricota|c__Arfiviricetes|o__Cirlivirales|f__Circoviridae|g__Circovirus|s__Beak_and_feather_disease_virus	k__Viruses|p__Cressdnaviricota|c__Arfiviricetes|o__Cirlivirales|f__Circoviridae|g__Circovirus|s__Beak_and_feather_disease_virus__clade_31	No	Yes	na
GCA_024763685.1	OP320554.1	197193	No	NA	200	168	0	Complete	High-quality	100	ITR (high-confidence)	0	1.04		k__Viruses|p__Nucleocytoviricota|c__Pokkesviricetes|o__Chitovirales|f__Poxviridae|g__Orthopoxvirus|s__Monkeypox_virus	k__Viruses|p__Nucleocytoviricota|c__Pokkesviricetes|o__Chitovirales|f__Poxviridae|g__Orthopoxvirus|s__Monkeypox_virus	No	No	na
GCA_028877625.1	OQ468529.1	195656	No	NA	196	167	0	Complete	High-quality	100	ITR (high-confidence)	0	1.03		k__Viruses|p__Nucleocytoviricota|c__Pokkesviricetes|o__Chitovirales|f__Poxviridae|g__Orthopoxvirus|s__Monkeypox_virus	k__Viruses|p__Nucleocytoviricota|c__Pokkesviricetes|o__Chitovirales|f__Poxviridae|g__Orthopoxvirus|s__Monkeypox_virus	No	No	na
GCA_004132845.1	MG686419.1	7864	No	NA	4	3	0	High-quality	High-quality	100	AAI-based (high-confidence)	0	1		k__Viruses|p__Artverviricota|c__Revtraviricetes|o__Ortervirales|f__Caulimoviridae|g__Badnavirus|s__Birch_leaf_roll_associated_virus	k__Viruses|p__Artverviricota|c__Revtraviricetes|o__Ortervirales|f__Caulimoviridae|g__Badnavirus|s__Birch_leaf_roll_associated_virus__clade_0	No	Yes	na
GCA_900004595.1	LN867801.1	2280	No	NA	1	1	0	Low-quality	Genome-fragment	16.87	AAI-based (high-confidence)	0	1		k__Viruses|p__Negarnaviricota|c__Insthoviricetes|o__Articulavirales|f__Orthomyxoviridae|g__Alphainfluenzavirus|s__Influenza_A_virus	k__Viruses|p__Negarnaviricota|c__Insthoviricetes|o__Articulavirales|f__Orthomyxoviridae|g__Alphainfluenzavirus|s__Influenza_A_virus__clade_0	No	Yes	na
GCA_900004595.1	LN867802.1	2274	No	NA	1	1	0	Low-quality	Genome-fragment	16.72	AAI-based (high-confidence)	0	1		k__Viruses|p__Negarnaviricota|c__Insthoviricetes|o__Articulavirales|f__Orthomyxoviridae|g__Alphainfluenzavirus|s__Influenza_A_virus	k__Viruses|p__Negarnaviricota|c__Insthoviricetes|o__Articulavirales|f__Orthomyxoviridae|g__Alphainfluenzavirus|s__Influenza_A_virus__clade_0	No	Yes	na
GCA_900004595.1	LN867803.1	2151	No	NA	1	1	0	Low-quality	Genome-fragment	15.92	AAI-based (high-confidence)	0	1		k__Viruses|p__Negarnaviricota|c__Insthoviricetes|o__Articulavirales|f__Orthomyxoviridae|g__Alphainfluenzavirus|s__Influenza_A_virus	k__Viruses|p__Negarnaviricota|c__Insthoviricetes|o__Articulavirales|f__Orthomyxoviridae|g__Alphainfluenzavirus|s__Influenza_A_virus__clade_0	No	Yes	na
GCA_900004595.1	LN867804.1	1701	No	NA	1	0	0	Low-quality	Genome-fragment	12.6	AAI-based (high-confidence)	0	1	no viral genes detected	k__Viruses|p__Negarnaviricota|c__Insthoviricetes|o__Articulavirales|f__Orthomyxoviridae|g__Alphainfluenzavirus|s__Influenza_A_virus	k__Viruses|p__Negarnaviricota|c__Insthoviricetes|o__Articulavirales|f__Orthomyxoviridae|g__Alphainfluenzavirus|s__Influenza_A_virus__clade_0	No	Yes	na
GCA_900004595.1	LN867805.1	1497	No	NA	1	1	0	Low-quality	Genome-fragment	11.08	AAI-based (high-confidence)	0	1		k__Viruses|p__Negarnaviricota|c__Insthoviricetes|o__Articulavirales|f__Orthomyxoviridae|g__Alphainfluenzavirus|s__Influenza_A_virus	k__Viruses|p__Negarnaviricota|c__Insthoviricetes|o__Articulavirales|f__Orthomyxoviridae|g__Alphainfluenzavirus|s__Influenza_A_virus__clade_0	No	Yes	na
GCA_900004595.1	LN867806.1	1410	No	NA	1	1	0	Low-quality	Genome-fragment	10.44	AAI-based (high-confidence)	0	1		k__Viruses|p__Negarnaviricota|c__Insthoviricetes|o__Articulavirales|f__Orthomyxoviridae|g__Alphainfluenzavirus|s__Influenza_A_virus	k__Viruses|p__Negarnaviricota|c__Insthoviricetes|o__Articulavirales|f__Orthomyxoviridae|g__Alphainfluenzavirus|s__Influenza_A_virus__clade_0	No	Yes	na
GCA_900004595.1	LN867807.1	982	No	NA	1	1	0	Low-quality	Genome-fragment	7.27	AAI-based (high-confidence)	0	1		k__Viruses|p__Negarnaviricota|c__Insthoviricetes|o__Articulavirales|f__Orthomyxoviridae|g__Alphainfluenzavirus|s__Influenza_A_virus	k__Viruses|p__Negarnaviricota|c__Insthoviricetes|o__Articulavirales|f__Orthomyxoviridae|g__Alphainfluenzavirus|s__Influenza_A_virus__clade_0	No	Yes	na
GCA_900004595.1	LN867808.1	838	No	NA	2	1	0	Low-quality	Genome-fragment	6.21	AAI-based (high-confidence)	0	1		k__Viruses|p__Negarnaviricota|c__Insthoviricetes|o__Articulavirales|f__Orthomyxoviridae|g__Alphainfluenzavirus|s__Influenza_A_virus	k__Viruses|p__Negarnaviricota|c__Insthoviricetes|o__Articulavirales|f__Orthomyxoviridae|g__Alphainfluenzavirus|s__Influenza_A_virus__clade_0	No	Yes	na
GCA_002673615.1	KC443367.1	3271	No	NA	1	1	0	Low-quality	Genome-fragment	18.15	AAI-based (high-confidence)	0	1		k__Viruses|p__Duplornaviricota|c__Resentoviricetes|o__Reovirales|f__Sedoreoviridae|g__Rotavirus|s__Rotavirus_A	k__Viruses|p__Duplornaviricota|c__Resentoviricetes|o__Reovirales|f__Sedoreoviridae|g__Rotavirus|s__Rotavirus_A__clade_1	No	Yes	na
GCA_002673615.1	KC443368.1	2650	No	NA	1	1	0	Low-quality	Genome-fragment	14.9	AAI-based (high-confidence)	0	1		k__Viruses|p__Duplornaviricota|c__Resentoviricetes|o__Reovirales|f__Sedoreoviridae|g__Rotavirus|s__Rotavirus_A	k__Viruses|p__Duplornaviricota|c__Resentoviricetes|o__Reovirales|f__Sedoreoviridae|g__Rotavirus|s__Rotavirus_A__clade_1	No	Yes	na
GCA_002673615.1	KC443369.1	2530	No	NA	1	1	0	Low-quality	Genome-fragment	13.98	AAI-based (high-confidence)	0	1		k__Viruses|p__Duplornaviricota|c__Resentoviricetes|o__Reovirales|f__Sedoreoviridae|g__Rotavirus|s__Rotavirus_A	k__Viruses|p__Duplornaviricota|c__Resentoviricetes|o__Reovirales|f__Sedoreoviridae|g__Rotavirus|s__Rotavirus_A__clade_1	No	Yes	na
GCA_002673615.1	KC443370.1	2333	No	NA	1	1	0	Low-quality	Genome-fragment	12.84	AAI-based (high-confidence)	0	1		k__Viruses|p__Duplornaviricota|c__Resentoviricetes|o__Reovirales|f__Sedoreoviridae|g__Rotavirus|s__Rotavirus_A	k__Viruses|p__Duplornaviricota|c__Resentoviricetes|o__Reovirales|f__Sedoreoviridae|g__Rotavirus|s__Rotavirus_A__clade_1	No	Yes	na
GCA_002673615.1	KC443362.1	1519	No	NA	1	1	0	Low-quality	Genome-fragment	8.86	AAI-based (high-confidence)	0	1		k__Viruses|p__Duplornaviricota|c__Resentoviricetes|o__Reovirales|f__Sedoreoviridae|g__Rotavirus|s__Rotavirus_A	k__Viruses|p__Duplornaviricota|c__Resentoviricetes|o__Reovirales|f__Sedoreoviridae|g__Rotavirus|s__Rotavirus_A__clade_1	No	Yes	na
GCA_002673615.1	KC443371.1	1320	No	NA	1	1	0	Low-quality	Genome-fragment	7.63	AAI-based (high-confidence)	0	1		k__Viruses|p__Duplornaviricota|c__Resentoviricetes|o__Reovirales|f__Sedoreoviridae|g__Rotavirus|s__Rotavirus_A	k__Viruses|p__Duplornaviricota|c__Resentoviricetes|o__Reovirales|f__Sedoreoviridae|g__Rotavirus|s__Rotavirus_A__clade_1	No	Yes	na
GCA_002673615.1	KC443364.1	1007	No	NA	1	1	0	Low-quality	Genome-fragment	5.89	AAI-based (high-confidence)	0	1		k__Viruses|p__Duplornaviricota|c__Resentoviricetes|o__Reovirales|f__Sedoreoviridae|g__Rotavirus|s__Rotavirus_A	k__Viruses|p__Duplornaviricota|c__Resentoviricetes|o__Reovirales|f__Sedoreoviridae|g__Rotavirus|s__Rotavirus_A__clade_1	No	Yes	na
GCA_002673615.1	KC443363.1	1003	No	NA	1	1	0	Low-quality	Genome-fragment	5.88	AAI-based (high-confidence)	0	1		k__Viruses|p__Duplornaviricota|c__Resentoviricetes|o__Reovirales|f__Sedoreoviridae|g__Rotavirus|s__Rotavirus_A	k__Viruses|p__Duplornaviricota|c__Resentoviricetes|o__Reovirales|f__Sedoreoviridae|g__Rotavirus|s__Rotavirus_A__clade_1	No	Yes	na
GCA_002673615.1	KC443372.1	1023	No	NA	1	1	0	Low-quality	Genome-fragment	6	AAI-based (high-confidence)	0	1		k__Viruses|p__Duplornaviricota|c__Resentoviricetes|o__Reovirales|f__Sedoreoviridae|g__Rotavirus|s__Rotavirus_A	k__Viruses|p__Duplornaviricota|c__Resentoviricetes|o__Reovirales|f__Sedoreoviridae|g__Rotavirus|s__Rotavirus_A__clade_1	No	Yes	na
GCA_002673615.1	KC443365.1	702	No	NA	1	1	0	Low-quality	Genome-fragment	4.09	AAI-based (high-confidence)	0	1		k__Viruses|p__Duplornaviricota|c__Resentoviricetes|o__Reovirales|f__Sedoreoviridae|g__Rotavirus|s__Rotavirus_A	k__Viruses|p__Duplornaviricota|c__Resentoviricetes|o__Reovirales|f__Sedoreoviridae|g__Rotavirus|s__Rotavirus_A__clade_1	No	Yes	na
GCA_002673615.1	KC443366.1	788	No	NA	1	1	0	Low-quality	Genome-fragment	4.6	AAI-based (high-confidence)	0	1		k__Viruses|p__Duplornaviricota|c__Resentoviricetes|o__Reovirales|f__Sedoreoviridae|g__Rotavirus|s__Rotavirus_A	k__Viruses|p__Duplornaviricota|c__Resentoviricetes|o__Reovirales|f__Sedoreoviridae|g__Rotavirus|s__Rotavirus_A__clade_1	No	Yes	na
GCA_008796045.1	FJ445188.1	7216	No	NA	1	1	0	High-quality	High-quality	98.94	AAI-based (high-confidence)	0	1		k__Viruses|p__Pisuviricota|c__Pisoniviricetes|o__Picornavirales|f__Picornaviridae|g__Enterovirus|s__Rhinovirus_B	k__Viruses|p__Pisuviricota|c__Pisoniviricetes|o__Picornavirales|f__Picornaviridae|g__Enterovirus|s__Rhinovirus_B__clade_7	No	Yes	na
GCA_029311985.1	OQ565518.1	195656	No	NA	197	168	0	Complete	High-quality	100	ITR (high-confidence)	0	1.03		k__Viruses|p__Nucleocytoviricota|c__Pokkesviricetes|o__Chitovirales|f__Poxviridae|g__Orthopoxvirus|s__Monkeypox_virus	k__Viruses|p__Nucleocytoviricota|c__Pokkesviricetes|o__Chitovirales|f__Poxviridae|g__Orthopoxvirus|s__Monkeypox_virus	No	No	na
GCA_003266705.1	MG642042.1	15119	No	NA	11	2	0	High-quality	High-quality	99.35	AAI-based (high-confidence)	0	1		k__Viruses|p__Negarnaviricota|c__Monjiviricetes|o__Mononegavirales|f__Pneumoviridae|g__Orthopneumovirus|s__Human_orthopneumovirus	k__Viruses|p__Negarnaviricota|c__Monjiviricetes|o__Mononegavirales|f__Pneumoviridae|g__Orthopneumovirus|s__Human_orthopneumovirus	No	No	na
GCA_025895575.1	OP727820.1	196666	No	NA	198	168	0	High-quality	High-quality	93.48	AAI-based (high-confidence)	0	1.03		k__Viruses|p__Nucleocytoviricota|c__Pokkesviricetes|o__Chitovirales|f__Poxviridae|g__Orthopoxvirus|s__Monkeypox_virus	k__Viruses|p__Nucleocytoviricota|c__Pokkesviricetes|o__Chitovirales|f__Poxviridae|g__Orthopoxvirus|s__Monkeypox_virus	No	No	na
GCA_003084055.1	KP939480.1	3965	No	NA	1	1	0	Low-quality	Genome-fragment	20.51	AAI-based (high-confidence)	0	1		k__Viruses|p__Duplornaviricota|c__Resentoviricetes|o__Reovirales|f__Sedoreoviridae|g__Orbivirus|s__African_horse_sickness_virus	k__Viruses|p__Duplornaviricota|c__Resentoviricetes|o__Reovirales|f__Sedoreoviridae|g__Orbivirus|s__African_horse_sickness_virus__clade_6	No	Yes	na
GCA_003084055.1	KP939489.1	3221	No	NA	1	1	0	Low-quality	Genome-fragment	16.44	AAI-based (high-confidence)	0	1		k__Viruses|p__Duplornaviricota|c__Resentoviricetes|o__Reovirales|f__Sedoreoviridae|g__Orbivirus|s__African_horse_sickness_virus	k__Viruses|p__Duplornaviricota|c__Resentoviricetes|o__Reovirales|f__Sedoreoviridae|g__Orbivirus|s__African_horse_sickness_virus__clade_6	No	Yes	na
GCA_003084055.1	KP939498.1	2792	No	NA	1	1	0	Low-quality	Genome-fragment	14.44	AAI-based (high-confidence)	0	1		k__Viruses|p__Duplornaviricota|c__Resentoviricetes|o__Reovirales|f__Sedoreoviridae|g__Orbivirus|s__African_horse_sickness_virus	k__Viruses|p__Duplornaviricota|c__Resentoviricetes|o__Reovirales|f__Sedoreoviridae|g__Orbivirus|s__African_horse_sickness_virus__clade_6	No	Yes	na
GCA_003084055.1	KP939507.1	1978	No	NA	1	1	0	Low-quality	Genome-fragment	10.23	AAI-based (high-confidence)	0	1		k__Viruses|p__Duplornaviricota|c__Resentoviricetes|o__Reovirales|f__Sedoreoviridae|g__Orbivirus|s__African_horse_sickness_virus	k__Viruses|p__Duplornaviricota|c__Resentoviricetes|o__Reovirales|f__Sedoreoviridae|g__Orbivirus|s__African_horse_sickness_virus__clade_6	No	Yes	na
GCA_003084055.1	KP939516.1	1748	No	NA	1	1	0	Low-quality	Genome-fragment	8.93	AAI-based (high-confidence)	0	1		k__Viruses|p__Duplornaviricota|c__Resentoviricetes|o__Reovirales|f__Sedoreoviridae|g__Orbivirus|s__African_horse_sickness_virus	k__Viruses|p__Duplornaviricota|c__Resentoviricetes|o__Reovirales|f__Sedoreoviridae|g__Orbivirus|s__African_horse_sickness_virus__clade_6	No	Yes	na
GCA_003084055.1	KP939525.1	1566	No	NA	1	1	0	Low-quality	Genome-fragment	8	AAI-based (high-confidence)	0	1		k__Viruses|p__Duplornaviricota|c__Resentoviricetes|o__Reovirales|f__Sedoreoviridae|g__Orbivirus|s__African_horse_sickness_virus	k__Viruses|p__Duplornaviricota|c__Resentoviricetes|o__Reovirales|f__Sedoreoviridae|g__Orbivirus|s__African_horse_sickness_virus__clade_6	No	Yes	na
GCA_003084055.1	KP939534.1	1167	No	NA	1	1	0	Low-quality	Genome-fragment	5.97	AAI-based (high-confidence)	0	1		k__Viruses|p__Duplornaviricota|c__Resentoviricetes|o__Reovirales|f__Sedoreoviridae|g__Orbivirus|s__African_horse_sickness_virus	k__Viruses|p__Duplornaviricota|c__Resentoviricetes|o__Reovirales|f__Sedoreoviridae|g__Orbivirus|s__African_horse_sickness_virus__clade_6	No	Yes	na
GCA_003084055.1	KP939543.1	1165	No	NA	1	1	0	Low-quality	Genome-fragment	5.95	AAI-based (high-confidence)	0	1		k__Viruses|p__Duplornaviricota|c__Resentoviricetes|o__Reovirales|f__Sedoreoviridae|g__Orbivirus|s__African_horse_sickness_virus	k__Viruses|p__Duplornaviricota|c__Resentoviricetes|o__Reovirales|f__Sedoreoviridae|g__Orbivirus|s__African_horse_sickness_virus__clade_6	No	Yes	na
GCA_003084055.1	KP939552.1	1169	No	NA	1	1	0	Low-quality	Genome-fragment	5.97	AAI-based (high-confidence)	0	1		k__Viruses|p__Duplornaviricota|c__Resentoviricetes|o__Reovirales|f__Sedoreoviridae|g__Orbivirus|s__African_horse_sickness_virus	k__Viruses|p__Duplornaviricota|c__Resentoviricetes|o__Reovirales|f__Sedoreoviridae|g__Orbivirus|s__African_horse_sickness_virus__clade_6	No	Yes	na
GCA_003084055.1	KP939561.1	757	No	NA	1	1	0	Low-quality	Genome-fragment	3.87	AAI-based (high-confidence)	0	1		k__Viruses|p__Duplornaviricota|c__Resentoviricetes|o__Reovirales|f__Sedoreoviridae|g__Orbivirus|s__African_horse_sickness_virus	k__Viruses|p__Duplornaviricota|c__Resentoviricetes|o__Reovirales|f__Sedoreoviridae|g__Orbivirus|s__African_horse_sickness_virus__clade_6	No	Yes	na
GCA_018594995.1	MK611982.1	6475	No	NA	1	1	0	Medium-quality	Genome-fragment	56.7	AAI-based (high-confidence)	0	1		k__Viruses|p__Negarnaviricota|c__Ellioviricetes|o__Bunyavirales|f__Arenaviridae|g__Antennavirus|s__Salmon_antennavirus	k__Viruses|p__Negarnaviricota|c__Ellioviricetes|o__Bunyavirales|f__Arenaviridae|g__Antennavirus|s__Salmon_antennavirus	No	No	na
GCA_018594995.1	MK611983.1	1950	No	NA	1	0	0	Not-determined	Genome-fragment	NA	NA	0	1	no viral genes detected	k__Viruses|p__Negarnaviricota|c__Ellioviricetes|o__Bunyavirales|f__Arenaviridae|g__Antennavirus|s__Salmon_antennavirus	k__Viruses|p__Negarnaviricota|c__Ellioviricetes|o__Bunyavirales|f__Arenaviridae|g__Antennavirus|s__Salmon_antennavirus	No	No	na
GCA_018594995.1	MK611984.1	1924	No	NA	1	1	0	Low-quality	Genome-fragment	17.47	AAI-based (medium-confidence)	0	1		k__Viruses|p__Negarnaviricota|c__Ellioviricetes|o__Bunyavirales|f__Arenaviridae|g__Antennavirus|s__Salmon_antennavirus	k__Viruses|p__Negarnaviricota|c__Ellioviricetes|o__Bunyavirales|f__Arenaviridae|g__Antennavirus|s__Salmon_antennavirus	No	No	na
GCA_024344605.1	OP018591.1	197139	No	NA	199	168	0	Complete	High-quality	100	ITR (high-confidence)	0	1.04		k__Viruses|p__Nucleocytoviricota|c__Pokkesviricetes|o__Chitovirales|f__Poxviridae|g__Orthopoxvirus|s__Monkeypox_virus	k__Viruses|p__Nucleocytoviricota|c__Pokkesviricetes|o__Chitovirales|f__Poxviridae|g__Orthopoxvirus|s__Monkeypox_virus	No	No	na
GCA_027942605.1	OQ261701.1	196658	No	NA	197	166	0	High-quality	High-quality	93.5	AAI-based (high-confidence)	0	1.02		k__Viruses|p__Nucleocytoviricota|c__Pokkesviricetes|o__Chitovirales|f__Poxviridae|g__Orthopoxvirus|s__Monkeypox_virus	k__Viruses|p__Nucleocytoviricota|c__Pokkesviricetes|o__Chitovirales|f__Poxviridae|g__Orthopoxvirus|s__Monkeypox_virus	No	No	na
GCA_027939345.1	KF908242.1	138559	No	NA	81	66	0	High-quality	High-quality	92.14	AAI-based (high-confidence)	0	1.01		k__Viruses|p__Peploviricota|c__Herviviricetes|o__Herpesvirales|f__Herpesviridae|g__Simplexvirus|s__Papiine_alphaherpesvirus_2	k__Viruses|p__Peploviricota|c__Herviviricetes|o__Herpesvirales|f__Herpesviridae|g__Simplexvirus|s__Papiine_alphaherpesvirus_2	No	No	na
GCA_001560965.1	KT454512.1	5212	No	NA	4	3	0	High-quality	High-quality	100	AAI-based (high-confidence)	0	1		k__Viruses|p__Cossaviricota|c__Quintoviricetes|o__Piccovirales|f__Parvoviridae|g__Bocaparvovirus|s__Rodent_bocaparvovirus_1	k__Viruses|p__Cossaviricota|c__Quintoviricetes|o__Piccovirales|f__Parvoviridae|g__Bocaparvovirus|s__Rodent_bocaparvovirus_1	No	No	na
GCA_004131925.1	MF682922.1	4880	No	NA	4	3	0	High-quality	High-quality	97.71	AAI-based (high-confidence)	0	1		k__Viruses|p__Cossaviricota|c__Quintoviricetes|o__Piccovirales|f__Parvoviridae|g__Bocaparvovirus|s__Rhinolophus_pusillus_bocaparvovirus_1	k__Viruses|p__Cossaviricota|c__Quintoviricetes|o__Piccovirales|f__Parvoviridae|g__Bocaparvovirus|s__Rhinolophus_pusillus_bocaparvovirus_1	No	No	na
GCA_004037695.1	MG732801.1	1767	No	NA	2	2	0	High-quality	High-quality	99.77	AAI-based (high-confidence)	0	1		k__Viruses|p__Cressdnaviricota|c__Arfiviricetes|o__Cirlivirales|f__Circoviridae|g__Circovirus|s__Porcine_circovirus_2	k__Viruses|p__Cressdnaviricota|c__Arfiviricetes|o__Cirlivirales|f__Circoviridae|g__Circovirus|s__Porcine_circovirus_2__clade_0	No	Yes	na
GCA_003083395.1	KT187057.1	3965	No	NA	1	1	0	Low-quality	Genome-fragment	20.51	AAI-based (high-confidence)	0	1		k__Viruses|p__Duplornaviricota|c__Resentoviricetes|o__Reovirales|f__Sedoreoviridae|g__Orbivirus|s__African_horse_sickness_virus	k__Viruses|p__Duplornaviricota|c__Resentoviricetes|o__Reovirales|f__Sedoreoviridae|g__Orbivirus|s__African_horse_sickness_virus__clade_8	No	Yes	na
GCA_003083395.1	KT187058.1	3229	No	NA	1	1	0	Low-quality	Genome-fragment	16.46	AAI-based (high-confidence)	0	1		k__Viruses|p__Duplornaviricota|c__Resentoviricetes|o__Reovirales|f__Sedoreoviridae|g__Orbivirus|s__African_horse_sickness_virus	k__Viruses|p__Duplornaviricota|c__Resentoviricetes|o__Reovirales|f__Sedoreoviridae|g__Orbivirus|s__African_horse_sickness_virus__clade_8	No	Yes	na
GCA_003083395.1	KT187059.1	2792	No	NA	1	1	0	Low-quality	Genome-fragment	14.44	AAI-based (high-confidence)	0	1		k__Viruses|p__Duplornaviricota|c__Resentoviricetes|o__Reovirales|f__Sedoreoviridae|g__Orbivirus|s__African_horse_sickness_virus	k__Viruses|p__Duplornaviricota|c__Resentoviricetes|o__Reovirales|f__Sedoreoviridae|g__Orbivirus|s__African_horse_sickness_virus__clade_8	No	Yes	na
GCA_003083395.1	KT187060.1	1978	No	NA	1	1	0	Low-quality	Genome-fragment	10.22	AAI-based (high-confidence)	0	1		k__Viruses|p__Duplornaviricota|c__Resentoviricetes|o__Reovirales|f__Sedoreoviridae|g__Orbivirus|s__African_horse_sickness_virus	k__Viruses|p__Duplornaviricota|c__Resentoviricetes|o__Reovirales|f__Sedoreoviridae|g__Orbivirus|s__African_horse_sickness_virus__clade_8	No	Yes	na
GCA_003083395.1	KT187064.1	1748	No	NA	1	1	0	Low-quality	Genome-fragment	8.93	AAI-based (high-confidence)	0	1		k__Viruses|p__Duplornaviricota|c__Resentoviricetes|o__Reovirales|f__Sedoreoviridae|g__Orbivirus|s__African_horse_sickness_virus	k__Viruses|p__Duplornaviricota|c__Resentoviricetes|o__Reovirales|f__Sedoreoviridae|g__Orbivirus|s__African_horse_sickness_virus__clade_8	No	Yes	na
GCA_003083395.1	KT187061.1	1566	No	NA	1	1	0	Low-quality	Genome-fragment	8	AAI-based (high-confidence)	0	1		k__Viruses|p__Duplornaviricota|c__Resentoviricetes|o__Reovirales|f__Sedoreoviridae|g__Orbivirus|s__African_horse_sickness_virus	k__Viruses|p__Duplornaviricota|c__Resentoviricetes|o__Reovirales|f__Sedoreoviridae|g__Orbivirus|s__African_horse_sickness_virus__clade_8	No	Yes	na
GCA_003083395.1	KT187063.1	1167	No	NA	1	1	0	Low-quality	Genome-fragment	5.97	AAI-based (high-confidence)	0	1		k__Viruses|p__Duplornaviricota|c__Resentoviricetes|o__Reovirales|f__Sedoreoviridae|g__Orbivirus|s__African_horse_sickness_virus	k__Viruses|p__Duplornaviricota|c__Resentoviricetes|o__Reovirales|f__Sedoreoviridae|g__Orbivirus|s__African_horse_sickness_virus__clade_8	No	Yes	na
GCA_003083395.1	KT187065.1	1165	No	NA	1	1	0	Low-quality	Genome-fragment	5.95	AAI-based (high-confidence)	0	1		k__Viruses|p__Duplornaviricota|c__Resentoviricetes|o__Reovirales|f__Sedoreoviridae|g__Orbivirus|s__African_horse_sickness_virus	k__Viruses|p__Duplornaviricota|c__Resentoviricetes|o__Reovirales|f__Sedoreoviridae|g__Orbivirus|s__African_horse_sickness_virus__clade_8	No	Yes	na
GCA_003083395.1	KT187062.1	1160	No	NA	1	1	0	Low-quality	Genome-fragment	5.92	AAI-based (high-confidence)	0	1		k__Viruses|p__Duplornaviricota|c__Resentoviricetes|o__Reovirales|f__Sedoreoviridae|g__Orbivirus|s__African_horse_sickness_virus	k__Viruses|p__Duplornaviricota|c__Resentoviricetes|o__Reovirales|f__Sedoreoviridae|g__Orbivirus|s__African_horse_sickness_virus__clade_8	No	Yes	na
GCA_003083395.1	KT187066.1	756	No	NA	1	1	0	Low-quality	Genome-fragment	3.86	AAI-based (high-confidence)	0	1		k__Viruses|p__Duplornaviricota|c__Resentoviricetes|o__Reovirales|f__Sedoreoviridae|g__Orbivirus|s__African_horse_sickness_virus	k__Viruses|p__Duplornaviricota|c__Resentoviricetes|o__Reovirales|f__Sedoreoviridae|g__Orbivirus|s__African_horse_sickness_virus__clade_8	No	Yes	na
GCA_000845405.1	AY569307.1	17663	No	NA	37	4	0	High-quality	High-quality	100	AAI-based (high-confidence)	0	1.01		k__Viruses|p__Preplasmiviricota|c__Tectiliviricetes|o__Belfryvirales|f__Turriviridae|g__Alphaturrivirus|s__Sulfolobus_turreted_icosahedral_virus_1	k__Viruses|p__Preplasmiviricota|c__Tectiliviricetes|o__Belfryvirales|f__Turriviridae|g__Alphaturrivirus|s__Sulfolobus_turreted_icosahedral_virus_1	No	No	na
GCA_020543995.1	MW723482.1	181788	No	NA	167	66	1	High-quality	High-quality	97.04	AAI-based (high-confidence)	0	1		k__Viruses|p__Nucleocytoviricota|c__Pokkesviricetes|o__Asfuvirales|f__Asfarviridae|g__Asfivirus|s__African_swine_fever_virus	k__Viruses|p__Nucleocytoviricota|c__Pokkesviricetes|o__Asfuvirales|f__Asfarviridae|g__Asfivirus|s__African_swine_fever_virus__clade_0	No	Yes	na
GCA_003092115.1	KF356550.1	6360	No	NA	1	1	0	Medium-quality	Genome-fragment	55.26	AAI-based (high-confidence)	0	1		k__Viruses|p__Negarnaviricota|c__Ellioviricetes|o__Bunyavirales|f__Phenuiviridae|g__Phlebovirus|s__SFTS_phlebovirus	k__Viruses|p__Negarnaviricota|c__Ellioviricetes|o__Bunyavirales|f__Phenuiviridae|g__Phlebovirus|s__SFTS_phlebovirus__clade_0	No	Yes	na
GCA_003092115.1	KF356539.1	3377	No	NA	1	1	0	Low-quality	Genome-fragment	29.34	AAI-based (high-confidence)	0	1		k__Viruses|p__Negarnaviricota|c__Ellioviricetes|o__Bunyavirales|f__Phenuiviridae|g__Phlebovirus|s__SFTS_phlebovirus	k__Viruses|p__Negarnaviricota|c__Ellioviricetes|o__Bunyavirales|f__Phenuiviridae|g__Phlebovirus|s__SFTS_phlebovirus__clade_0	No	Yes	na
GCA_003092115.1	KF356527.1	1693	No	NA	2	2	0	Low-quality	Genome-fragment	14.69	AAI-based (high-confidence)	0	1		k__Viruses|p__Negarnaviricota|c__Ellioviricetes|o__Bunyavirales|f__Phenuiviridae|g__Phlebovirus|s__SFTS_phlebovirus	k__Viruses|p__Negarnaviricota|c__Ellioviricetes|o__Bunyavirales|f__Phenuiviridae|g__Phlebovirus|s__SFTS_phlebovirus__clade_0	No	Yes	na
GCA_004068615.1	KM188456.1	1994	No	NA	2	2	0	High-quality	High-quality	99.31	AAI-based (high-confidence)	0	1		k__Viruses|p__Cressdnaviricota|c__Arfiviricetes|o__Cirlivirales|f__Circoviridae|g__Circovirus|s__Beak_and_feather_disease_virus	k__Viruses|p__Cressdnaviricota|c__Arfiviricetes|o__Cirlivirales|f__Circoviridae|g__Circovirus|s__Beak_and_feather_disease_virus__clade_23	No	Yes	na
GCA_014883755.1	MK059761.1	3053	No	NA	2	1	0	High-quality	High-quality	100	AAI-based (high-confidence)	0	1		k__Viruses|p__Cressdnaviricota|c__Arfiviricetes|o__Recrevirales|f__Redondoviridae|g__Torbevirus|s__Vientovirus	k__Viruses|p__Cressdnaviricota|c__Arfiviricetes|o__Recrevirales|f__Redondoviridae|g__Torbevirus|s__Vientovirus__clade_1	No	Yes	na
GCA_000910155.1	JX972168.1	7583	No	NA	6	6	0	High-quality	High-quality	99.84	AAI-based (high-confidence)	0	1		k__Viruses|p__Cossaviricota|c__Papovaviricetes|o__Zurhausenvirales|f__Papillomaviridae|g__Taupapillomavirus|s__Taupapillomavirus_3	k__Viruses|p__Cossaviricota|c__Papovaviricetes|o__Zurhausenvirales|f__Papillomaviridae|g__Taupapillomavirus|s__Taupapillomavirus_3__clade_1	No	Yes	na
GCA_027928395.1	KP745633.1	235352	No	NA	186	116	0	Complete	High-quality	100	DTR (high-confidence)	0	1.02		k__Viruses|p__Peploviricota|c__Herviviricetes|o__Herpesvirales|f__Herpesviridae|g__Cytomegalovirus|s__Human_betaherpesvirus_5	k__Viruses|p__Peploviricota|c__Herviviricetes|o__Herpesvirales|f__Herpesviridae|g__Cytomegalovirus|s__Human_betaherpesvirus_5__clade_0	No	Yes	na
GCA_002966455.1	KF959826.2	1181380	No	NA	1007	798	1	High-quality	High-quality	99.19	AAI-based (high-confidence)	0	1.01		k__Viruses|p__Nucleocytoviricota|c__Megaviricetes|o__Imitervirales|f__Mimiviridae|g__Mimivirus|s__Acanthamoeba_polyphaga_mimivirus	k__Viruses|p__Nucleocytoviricota|c__Megaviricetes|o__Imitervirales|f__Mimiviridae|g__Mimivirus|s__Acanthamoeba_polyphaga_mimivirus	No	No	na
GCA_000904355.1	GQ294472.1	13298	No	NA	8	4	0	High-quality	High-quality	100	AAI-based (high-confidence)	0	1		k__Viruses|p__Negarnaviricota|c__Monjiviricetes|o__Mononegavirales|f__Rhabdoviridae|g__Tibrovirus|s__Tibrovirus_tibrogargan	k__Viruses|p__Negarnaviricota|c__Monjiviricetes|o__Mononegavirales|f__Rhabdoviridae|g__Tibrovirus|s__Tibrovirus_tibrogargan__clade_0	No	Yes	na
GCA_020498565.1	MZ334511.1	76556	No	NA	109	14	0	Complete	High-quality	100	DTR (high-confidence)	0	1		k__Viruses|p__Uroviricota|c__Caudoviricetes|o__Thumleimavirales|f__Hafunaviridae|g__Haloferacalesvirus|s__Halorubrum_virus_HRTV_21	k__Viruses|p__Uroviricota|c__Caudoviricetes|o__Thumleimavirales|f__Hafunaviridae|g__Haloferacalesvirus|s__Haloferacalesvirus_hv5	Yes	No	na
GCA_003005245.1	MG181887.1	3302	No	NA	1	1	0	Low-quality	Genome-fragment	18.32	AAI-based (high-confidence)	0	1		k__Viruses|p__Duplornaviricota|c__Resentoviricetes|o__Reovirales|f__Sedoreoviridae|g__Rotavirus|s__Rotavirus_A	k__Viruses|p__Duplornaviricota|c__Resentoviricetes|o__Reovirales|f__Sedoreoviridae|g__Rotavirus|s__Rotavirus_A__clade_7	No	Yes	na
GCA_003005245.1	MG181888.1	2684	No	NA	1	1	0	Low-quality	Genome-fragment	15.09	AAI-based (high-confidence)	0	1		k__Viruses|p__Duplornaviricota|c__Resentoviricetes|o__Reovirales|f__Sedoreoviridae|g__Rotavirus|s__Rotavirus_A	k__Viruses|p__Duplornaviricota|c__Resentoviricetes|o__Reovirales|f__Sedoreoviridae|g__Rotavirus|s__Rotavirus_A__clade_7	No	Yes	na
GCA_003005245.1	MG181889.1	2591	No	NA	1	1	0	Low-quality	Genome-fragment	14.31	AAI-based (high-confidence)	0	1		k__Viruses|p__Duplornaviricota|c__Resentoviricetes|o__Reovirales|f__Sedoreoviridae|g__Rotavirus|s__Rotavirus_A	k__Viruses|p__Duplornaviricota|c__Resentoviricetes|o__Reovirales|f__Sedoreoviridae|g__Rotavirus|s__Rotavirus_A__clade_7	No	Yes	na
GCA_003005245.1	MG181890.1	2359	No	NA	1	1	0	Low-quality	Genome-fragment	12.98	AAI-based (high-confidence)	0	1		k__Viruses|p__Duplornaviricota|c__Resentoviricetes|o__Reovirales|f__Sedoreoviridae|g__Rotavirus|s__Rotavirus_A	k__Viruses|p__Duplornaviricota|c__Resentoviricetes|o__Reovirales|f__Sedoreoviridae|g__Rotavirus|s__Rotavirus_A__clade_7	No	Yes	na
GCA_003005245.1	MG181893.1	1566	No	NA	1	1	0	Low-quality	Genome-fragment	9.14	AAI-based (high-confidence)	0	1		k__Viruses|p__Duplornaviricota|c__Resentoviricetes|o__Reovirales|f__Sedoreoviridae|g__Rotavirus|s__Rotavirus_A	k__Viruses|p__Duplornaviricota|c__Resentoviricetes|o__Reovirales|f__Sedoreoviridae|g__Rotavirus|s__Rotavirus_A__clade_7	No	Yes	na
GCA_003005245.1	MG181891.1	1356	No	NA	1	1	0	Low-quality	Genome-fragment	7.84	AAI-based (high-confidence)	0	1		k__Viruses|p__Duplornaviricota|c__Resentoviricetes|o__Reovirales|f__Sedoreoviridae|g__Rotavirus|s__Rotavirus_A	k__Viruses|p__Duplornaviricota|c__Resentoviricetes|o__Reovirales|f__Sedoreoviridae|g__Rotavirus|s__Rotavirus_A__clade_7	No	Yes	na
GCA_003005245.1	MG181895.1	1066	No	NA	1	1	0	Low-quality	Genome-fragment	6.23	AAI-based (high-confidence)	0	1		k__Viruses|p__Duplornaviricota|c__Resentoviricetes|o__Reovirales|f__Sedoreoviridae|g__Rotavirus|s__Rotavirus_A	k__Viruses|p__Duplornaviricota|c__Resentoviricetes|o__Reovirales|f__Sedoreoviridae|g__Rotavirus|s__Rotavirus_A__clade_7	No	Yes	na
GCA_003005245.1	MG181894.1	1059	No	NA	1	1	0	Low-quality	Genome-fragment	6.2	AAI-based (high-confidence)	0	1		k__Viruses|p__Duplornaviricota|c__Resentoviricetes|o__Reovirales|f__Sedoreoviridae|g__Rotavirus|s__Rotavirus_A	k__Viruses|p__Duplornaviricota|c__Resentoviricetes|o__Reovirales|f__Sedoreoviridae|g__Rotavirus|s__Rotavirus_A__clade_7	No	Yes	na
GCA_003005245.1	MG181892.1	1062	No	NA	1	1	0	Low-quality	Genome-fragment	6.22	AAI-based (high-confidence)	0	1		k__Viruses|p__Duplornaviricota|c__Resentoviricetes|o__Reovirales|f__Sedoreoviridae|g__Rotavirus|s__Rotavirus_A	k__Viruses|p__Duplornaviricota|c__Resentoviricetes|o__Reovirales|f__Sedoreoviridae|g__Rotavirus|s__Rotavirus_A__clade_7	No	Yes	na
GCA_003005245.1	MG181896.1	751	No	NA	1	1	0	Low-quality	Genome-fragment	4.38	AAI-based (high-confidence)	0	1		k__Viruses|p__Duplornaviricota|c__Resentoviricetes|o__Reovirales|f__Sedoreoviridae|g__Rotavirus|s__Rotavirus_A	k__Viruses|p__Duplornaviricota|c__Resentoviricetes|o__Reovirales|f__Sedoreoviridae|g__Rotavirus|s__Rotavirus_A__clade_7	No	Yes	na
GCA_003005245.1	MG181897.1	816	No	NA	1	1	0	Low-quality	Genome-fragment	4.76	AAI-based (high-confidence)	0	1		k__Viruses|p__Duplornaviricota|c__Resentoviricetes|o__Reovirales|f__Sedoreoviridae|g__Rotavirus|s__Rotavirus_A	k__Viruses|p__Duplornaviricota|c__Resentoviricetes|o__Reovirales|f__Sedoreoviridae|g__Rotavirus|s__Rotavirus_A__clade_7	No	Yes	na
GCA_023565605.1	ON442318.1	34186	No	NA	33	27	0	Complete	High-quality	100	ITR (high-confidence)	0	1		k__Viruses|p__Preplasmiviricota|c__Tectiliviricetes|o__Rowavirales|f__Adenoviridae|g__Mastadenovirus|s__Human_mastadenovirus_F	k__Viruses|p__Preplasmiviricota|c__Tectiliviricetes|o__Rowavirales|f__Adenoviridae|g__Mastadenovirus|s__Human_mastadenovirus_F__clade_1	No	Yes	na
GCA_002677315.1	KX469377.1	603	No	NA	1	1	0	Low-quality	Genome-fragment	5.75	AAI-based (high-confidence)	0	1		k__Viruses|p__Duplornaviricota|c__Resentoviricetes|o__Reovirales|f__Sedoreoviridae|g__Rotavirus|s__Rotavirus_A	k__Viruses|p__Duplornaviricota|c__Resentoviricetes|o__Reovirales|f__Sedoreoviridae|g__Rotavirus|s__Rotavirus_A__clade_27	No	Yes	na
GCA_002677315.1	KX469387.1	615	No	NA	1	0	0	Low-quality	Genome-fragment	5.65	AAI-based (high-confidence)	0	1	no viral genes detected	k__Viruses|p__Duplornaviricota|c__Resentoviricetes|o__Reovirales|f__Sedoreoviridae|g__Rotavirus|s__Rotavirus_A	k__Viruses|p__Duplornaviricota|c__Resentoviricetes|o__Reovirales|f__Sedoreoviridae|g__Rotavirus|s__Rotavirus_A__clade_27	No	Yes	na
GCA_002677315.1	KX469397.1	630	No	NA	1	1	0	Low-quality	Genome-fragment	5.66	AAI-based (high-confidence)	0	1		k__Viruses|p__Duplornaviricota|c__Resentoviricetes|o__Reovirales|f__Sedoreoviridae|g__Rotavirus|s__Rotavirus_A	k__Viruses|p__Duplornaviricota|c__Resentoviricetes|o__Reovirales|f__Sedoreoviridae|g__Rotavirus|s__Rotavirus_A__clade_27	No	Yes	na
GCA_002677315.1	KX469417.1	825	No	NA	1	1	0	Low-quality	Genome-fragment	7.21	AAI-based (high-confidence)	0	1		k__Viruses|p__Duplornaviricota|c__Resentoviricetes|o__Reovirales|f__Sedoreoviridae|g__Rotavirus|s__Rotavirus_A	k__Viruses|p__Duplornaviricota|c__Resentoviricetes|o__Reovirales|f__Sedoreoviridae|g__Rotavirus|s__Rotavirus_A__clade_27	No	Yes	na
GCA_002677315.1	KX450381.1	1401	No	NA	1	1	0	Low-quality	Genome-fragment	8.18	AAI-based (high-confidence)	0	1		k__Viruses|p__Duplornaviricota|c__Resentoviricetes|o__Reovirales|f__Sedoreoviridae|g__Rotavirus|s__Rotavirus_A	k__Viruses|p__Duplornaviricota|c__Resentoviricetes|o__Reovirales|f__Sedoreoviridae|g__Rotavirus|s__Rotavirus_A__clade_27	No	Yes	na
GCA_002677315.1	KX469427.1	1158	No	NA	1	1	0	Low-quality	Genome-fragment	6.69	AAI-based (high-confidence)	0	1		k__Viruses|p__Duplornaviricota|c__Resentoviricetes|o__Reovirales|f__Sedoreoviridae|g__Rotavirus|s__Rotavirus_A	k__Viruses|p__Duplornaviricota|c__Resentoviricetes|o__Reovirales|f__Sedoreoviridae|g__Rotavirus|s__Rotavirus_A__clade_27	No	Yes	na
GCA_002677315.1	KX450363.1	939	No	NA	1	1	0	Low-quality	Genome-fragment	5.49	AAI-based (high-confidence)	0	1		k__Viruses|p__Duplornaviricota|c__Resentoviricetes|o__Reovirales|f__Sedoreoviridae|g__Rotavirus|s__Rotavirus_A	k__Viruses|p__Duplornaviricota|c__Resentoviricetes|o__Reovirales|f__Sedoreoviridae|g__Rotavirus|s__Rotavirus_A__clade_27	No	Yes	na
GCA_002677315.1	KX450373.1	951	No	NA	1	1	0	Low-quality	Genome-fragment	5.58	AAI-based (high-confidence)	0	1		k__Viruses|p__Duplornaviricota|c__Resentoviricetes|o__Reovirales|f__Sedoreoviridae|g__Rotavirus|s__Rotavirus_A	k__Viruses|p__Duplornaviricota|c__Resentoviricetes|o__Reovirales|f__Sedoreoviridae|g__Rotavirus|s__Rotavirus_A__clade_27	No	Yes	na
GCA_002677315.1	KX469407.1	963	No	NA	1	1	0	Low-quality	Genome-fragment	5.65	AAI-based (high-confidence)	0	1		k__Viruses|p__Duplornaviricota|c__Resentoviricetes|o__Reovirales|f__Sedoreoviridae|g__Rotavirus|s__Rotavirus_A	k__Viruses|p__Duplornaviricota|c__Resentoviricetes|o__Reovirales|f__Sedoreoviridae|g__Rotavirus|s__Rotavirus_A__clade_27	No	Yes	na
GCA_002677315.1	KX469357.1	698	No	NA	1	1	0	Low-quality	Genome-fragment	4.07	AAI-based (high-confidence)	0	1		k__Viruses|p__Duplornaviricota|c__Resentoviricetes|o__Reovirales|f__Sedoreoviridae|g__Rotavirus|s__Rotavirus_A	k__Viruses|p__Duplornaviricota|c__Resentoviricetes|o__Reovirales|f__Sedoreoviridae|g__Rotavirus|s__Rotavirus_A__clade_27	No	Yes	na
GCA_002677315.1	KX469367.1	776	No	NA	1	1	0	Low-quality	Genome-fragment	4.52	AAI-based (high-confidence)	0	1		k__Viruses|p__Duplornaviricota|c__Resentoviricetes|o__Reovirales|f__Sedoreoviridae|g__Rotavirus|s__Rotavirus_A	k__Viruses|p__Duplornaviricota|c__Resentoviricetes|o__Reovirales|f__Sedoreoviridae|g__Rotavirus|s__Rotavirus_A__clade_27	No	Yes	na
GCA_002643255.1	KP882981.1	3249	No	NA	1	1	0	Low-quality	Genome-fragment	18.03	AAI-based (high-confidence)	0	1		k__Viruses|p__Duplornaviricota|c__Resentoviricetes|o__Reovirales|f__Sedoreoviridae|g__Rotavirus|s__Rotavirus_A	k__Viruses|p__Duplornaviricota|c__Resentoviricetes|o__Reovirales|f__Sedoreoviridae|g__Rotavirus|s__Rotavirus_A__clade_0	No	Yes	na
GCA_002643255.1	KP882982.1	2679	No	NA	1	1	0	Low-quality	Genome-fragment	15.1	AAI-based (high-confidence)	0	1		k__Viruses|p__Duplornaviricota|c__Resentoviricetes|o__Reovirales|f__Sedoreoviridae|g__Rotavirus|s__Rotavirus_A	k__Viruses|p__Duplornaviricota|c__Resentoviricetes|o__Reovirales|f__Sedoreoviridae|g__Rotavirus|s__Rotavirus_A__clade_0	No	Yes	na
GCA_002643255.1	KP882983.1	2480	No	NA	1	1	0	Low-quality	Genome-fragment	13.69	AAI-based (high-confidence)	0	1		k__Viruses|p__Duplornaviricota|c__Resentoviricetes|o__Reovirales|f__Sedoreoviridae|g__Rotavirus|s__Rotavirus_A	k__Viruses|p__Duplornaviricota|c__Resentoviricetes|o__Reovirales|f__Sedoreoviridae|g__Rotavirus|s__Rotavirus_A__clade_0	No	Yes	na
GCA_002643255.1	KP882979.1	2289	No	NA	1	1	0	Low-quality	Genome-fragment	12.6	AAI-based (high-confidence)	0	1		k__Viruses|p__Duplornaviricota|c__Resentoviricetes|o__Reovirales|f__Sedoreoviridae|g__Rotavirus|s__Rotavirus_A	k__Viruses|p__Duplornaviricota|c__Resentoviricetes|o__Reovirales|f__Sedoreoviridae|g__Rotavirus|s__Rotavirus_A__clade_0	No	Yes	na
GCA_002643255.1	KP882984.1	1461	No	NA	1	1	0	Low-quality	Genome-fragment	8.58	AAI-based (high-confidence)	0	1		k__Viruses|p__Duplornaviricota|c__Resentoviricetes|o__Reovirales|f__Sedoreoviridae|g__Rotavirus|s__Rotavirus_A	k__Viruses|p__Duplornaviricota|c__Resentoviricetes|o__Reovirales|f__Sedoreoviridae|g__Rotavirus|s__Rotavirus_A__clade_0	No	Yes	na
GCA_002643255.1	KP882980.1	1194	No	NA	1	1	0	Low-quality	Genome-fragment	6.91	AAI-based (high-confidence)	0	1		k__Viruses|p__Duplornaviricota|c__Resentoviricetes|o__Reovirales|f__Sedoreoviridae|g__Rotavirus|s__Rotavirus_A	k__Viruses|p__Duplornaviricota|c__Resentoviricetes|o__Reovirales|f__Sedoreoviridae|g__Rotavirus|s__Rotavirus_A__clade_0	No	Yes	na
GCA_002643255.1	KP882986.1	933	No	NA	1	1	0	Low-quality	Genome-fragment	5.45	AAI-based (high-confidence)	0	1		k__Viruses|p__Duplornaviricota|c__Resentoviricetes|o__Reovirales|f__Sedoreoviridae|g__Rotavirus|s__Rotavirus_A	k__Viruses|p__Duplornaviricota|c__Resentoviricetes|o__Reovirales|f__Sedoreoviridae|g__Rotavirus|s__Rotavirus_A__clade_0	No	Yes	na
GCA_002643255.1	KP882985.1	954	No	NA	1	1	0	Low-quality	Genome-fragment	5.6	AAI-based (high-confidence)	0	1		k__Viruses|p__Duplornaviricota|c__Resentoviricetes|o__Reovirales|f__Sedoreoviridae|g__Rotavirus|s__Rotavirus_A	k__Viruses|p__Duplornaviricota|c__Resentoviricetes|o__Reovirales|f__Sedoreoviridae|g__Rotavirus|s__Rotavirus_A__clade_0	No	Yes	na
GCA_002643255.1	KP882978.1	981	No	NA	1	1	0	Low-quality	Genome-fragment	5.76	AAI-based (high-confidence)	0	1		k__Viruses|p__Duplornaviricota|c__Resentoviricetes|o__Reovirales|f__Sedoreoviridae|g__Rotavirus|s__Rotavirus_A	k__Viruses|p__Duplornaviricota|c__Resentoviricetes|o__Reovirales|f__Sedoreoviridae|g__Rotavirus|s__Rotavirus_A__clade_0	No	Yes	na
GCA_002643255.1	KP882987.1	528	No	NA	1	1	0	Low-quality	Genome-fragment	3.09	AAI-based (high-confidence)	0	1		k__Viruses|p__Duplornaviricota|c__Resentoviricetes|o__Reovirales|f__Sedoreoviridae|g__Rotavirus|s__Rotavirus_A	k__Viruses|p__Duplornaviricota|c__Resentoviricetes|o__Reovirales|f__Sedoreoviridae|g__Rotavirus|s__Rotavirus_A__clade_0	No	Yes	na
GCA_002643255.1	KP882988.1	594	No	NA	1	1	0	Low-quality	Genome-fragment	3.49	AAI-based (high-confidence)	0	1		k__Viruses|p__Duplornaviricota|c__Resentoviricetes|o__Reovirales|f__Sedoreoviridae|g__Rotavirus|s__Rotavirus_A	k__Viruses|p__Duplornaviricota|c__Resentoviricetes|o__Reovirales|f__Sedoreoviridae|g__Rotavirus|s__Rotavirus_A__clade_0	No	Yes	na
GCA_003084615.1	KP939704.1	3965	No	NA	1	1	0	Low-quality	Genome-fragment	20.51	AAI-based (high-confidence)	0	1		k__Viruses|p__Duplornaviricota|c__Resentoviricetes|o__Reovirales|f__Sedoreoviridae|g__Orbivirus|s__African_horse_sickness_virus	k__Viruses|p__Duplornaviricota|c__Resentoviricetes|o__Reovirales|f__Sedoreoviridae|g__Orbivirus|s__African_horse_sickness_virus__clade_2	No	Yes	na
GCA_003084615.1	KP939714.1	3217	No	NA	1	1	0	Low-quality	Genome-fragment	16.4	AAI-based (high-confidence)	0	1		k__Viruses|p__Duplornaviricota|c__Resentoviricetes|o__Reovirales|f__Sedoreoviridae|g__Orbivirus|s__African_horse_sickness_virus	k__Viruses|p__Duplornaviricota|c__Resentoviricetes|o__Reovirales|f__Sedoreoviridae|g__Orbivirus|s__African_horse_sickness_virus__clade_2	No	Yes	na
GCA_003084615.1	KP939724.1	2792	No	NA	1	1	0	Low-quality	Genome-fragment	14.44	AAI-based (high-confidence)	0	1		k__Viruses|p__Duplornaviricota|c__Resentoviricetes|o__Reovirales|f__Sedoreoviridae|g__Orbivirus|s__African_horse_sickness_virus	k__Viruses|p__Duplornaviricota|c__Resentoviricetes|o__Reovirales|f__Sedoreoviridae|g__Orbivirus|s__African_horse_sickness_virus__clade_2	No	Yes	na
GCA_003084615.1	KP939734.1	1978	No	NA	1	1	0	Low-quality	Genome-fragment	10.22	AAI-based (high-confidence)	0	1		k__Viruses|p__Duplornaviricota|c__Resentoviricetes|o__Reovirales|f__Sedoreoviridae|g__Orbivirus|s__African_horse_sickness_virus	k__Viruses|p__Duplornaviricota|c__Resentoviricetes|o__Reovirales|f__Sedoreoviridae|g__Orbivirus|s__African_horse_sickness_virus__clade_2	No	Yes	na
GCA_003084615.1	KP939744.1	1748	No	NA	1	1	0	Low-quality	Genome-fragment	8.93	AAI-based (high-confidence)	0	1		k__Viruses|p__Duplornaviricota|c__Resentoviricetes|o__Reovirales|f__Sedoreoviridae|g__Orbivirus|s__African_horse_sickness_virus	k__Viruses|p__Duplornaviricota|c__Resentoviricetes|o__Reovirales|f__Sedoreoviridae|g__Orbivirus|s__African_horse_sickness_virus__clade_2	No	Yes	na
GCA_003084615.1	KP939754.1	1566	No	NA	1	1	0	Low-quality	Genome-fragment	8	AAI-based (high-confidence)	0	1		k__Viruses|p__Duplornaviricota|c__Resentoviricetes|o__Reovirales|f__Sedoreoviridae|g__Orbivirus|s__African_horse_sickness_virus	k__Viruses|p__Duplornaviricota|c__Resentoviricetes|o__Reovirales|f__Sedoreoviridae|g__Orbivirus|s__African_horse_sickness_virus__clade_2	No	Yes	na
GCA_003084615.1	KP939764.1	1167	No	NA	1	1	0	Low-quality	Genome-fragment	5.97	AAI-based (high-confidence)	0	1		k__Viruses|p__Duplornaviricota|c__Resentoviricetes|o__Reovirales|f__Sedoreoviridae|g__Orbivirus|s__African_horse_sickness_virus	k__Viruses|p__Duplornaviricota|c__Resentoviricetes|o__Reovirales|f__Sedoreoviridae|g__Orbivirus|s__African_horse_sickness_virus__clade_2	No	Yes	na
GCA_003084615.1	KP939774.1	1166	No	NA	1	1	0	Low-quality	Genome-fragment	5.95	AAI-based (high-confidence)	0	1		k__Viruses|p__Duplornaviricota|c__Resentoviricetes|o__Reovirales|f__Sedoreoviridae|g__Orbivirus|s__African_horse_sickness_virus	k__Viruses|p__Duplornaviricota|c__Resentoviricetes|o__Reovirales|f__Sedoreoviridae|g__Orbivirus|s__African_horse_sickness_virus__clade_2	No	Yes	na
GCA_003084615.1	KP939784.1	1169	No	NA	1	1	0	Low-quality	Genome-fragment	5.97	AAI-based (high-confidence)	0	1		k__Viruses|p__Duplornaviricota|c__Resentoviricetes|o__Reovirales|f__Sedoreoviridae|g__Orbivirus|s__African_horse_sickness_virus	k__Viruses|p__Duplornaviricota|c__Resentoviricetes|o__Reovirales|f__Sedoreoviridae|g__Orbivirus|s__African_horse_sickness_virus__clade_2	No	Yes	na
GCA_003084615.1	KP939794.1	756	No	NA	1	1	0	Low-quality	Genome-fragment	3.86	AAI-based (high-confidence)	0	1		k__Viruses|p__Duplornaviricota|c__Resentoviricetes|o__Reovirales|f__Sedoreoviridae|g__Orbivirus|s__African_horse_sickness_virus	k__Viruses|p__Duplornaviricota|c__Resentoviricetes|o__Reovirales|f__Sedoreoviridae|g__Orbivirus|s__African_horse_sickness_virus__clade_2	No	Yes	na
GCA_019444085.1	MW816018.1	35225	No	NA	35	30	0	High-quality	High-quality	99.9	AAI-based (high-confidence)	0	1		k__Viruses|p__Preplasmiviricota|c__Tectiliviricetes|o__Rowavirales|f__Adenoviridae|g__Mastadenovirus|s__Human_mastadenovirus_B	k__Viruses|p__Preplasmiviricota|c__Tectiliviricetes|o__Rowavirales|f__Adenoviridae|g__Mastadenovirus|s__Human_mastadenovirus_B__clade_0	No	Yes	na
GCA_018127555.1	MW748662.1	35257	No	NA	35	29	0	Complete	High-quality	100	ITR (high-confidence)	0	1		k__Viruses|p__Preplasmiviricota|c__Tectiliviricetes|o__Rowavirales|f__Adenoviridae|g__Mastadenovirus|s__Human_mastadenovirus_B	k__Viruses|p__Preplasmiviricota|c__Tectiliviricetes|o__Rowavirales|f__Adenoviridae|g__Mastadenovirus|s__Human_mastadenovirus_B__clade_0	No	Yes	na
GCA_025370315.1	OP484663.1	197139	No	NA	199	168	0	Complete	High-quality	100	ITR (high-confidence)	0	1.04		k__Viruses|p__Nucleocytoviricota|c__Pokkesviricetes|o__Chitovirales|f__Poxviridae|g__Orthopoxvirus|s__Monkeypox_virus	k__Viruses|p__Nucleocytoviricota|c__Pokkesviricetes|o__Chitovirales|f__Poxviridae|g__Orthopoxvirus|s__Monkeypox_virus	No	No	na
GCA_002826085.1	KJ641726.1	1998	No	NA	3	3	0	High-quality	High-quality	100	AAI-based (high-confidence)	0	1		k__Viruses|p__Cressdnaviricota|c__Repensiviricetes|o__Geplafuvirales|f__Genomoviridae|g__Gemykibivirus|s__Gemykibivirus_rhina2	k__Viruses|p__Cressdnaviricota|c__Repensiviricetes|o__Geplafuvirales|f__Genomoviridae|g__Gemykibivirus|s__Gemykibivirus_rhina2	No	No	na
GCA_025232155.1	OP381208.2	196028	No	NA	196	167	0	Complete	High-quality	100	ITR (high-confidence)	0	1.03		k__Viruses|p__Nucleocytoviricota|c__Pokkesviricetes|o__Chitovirales|f__Poxviridae|g__Orthopoxvirus|s__Monkeypox_virus	k__Viruses|p__Nucleocytoviricota|c__Pokkesviricetes|o__Chitovirales|f__Poxviridae|g__Orthopoxvirus|s__Monkeypox_virus	No	No	na
GCA_002678615.1	KF716349.1	3267	No	NA	1	1	0	Low-quality	Genome-fragment	18.13	AAI-based (high-confidence)	0	1		k__Viruses|p__Duplornaviricota|c__Resentoviricetes|o__Reovirales|f__Sedoreoviridae|g__Rotavirus|s__Rotavirus_A	k__Viruses|p__Duplornaviricota|c__Resentoviricetes|o__Reovirales|f__Sedoreoviridae|g__Rotavirus|s__Rotavirus_A__clade_1	No	Yes	na
GCA_002678615.1	KF716364.1	2640	No	NA	1	1	0	Low-quality	Genome-fragment	14.85	AAI-based (high-confidence)	0	1		k__Viruses|p__Duplornaviricota|c__Resentoviricetes|o__Reovirales|f__Sedoreoviridae|g__Rotavirus|s__Rotavirus_A	k__Viruses|p__Duplornaviricota|c__Resentoviricetes|o__Reovirales|f__Sedoreoviridae|g__Rotavirus|s__Rotavirus_A__clade_1	No	Yes	na
GCA_002678615.1	KF716380.1	2508	No	NA	1	1	0	Low-quality	Genome-fragment	13.87	AAI-based (high-confidence)	0	1		k__Viruses|p__Duplornaviricota|c__Resentoviricetes|o__Reovirales|f__Sedoreoviridae|g__Rotavirus|s__Rotavirus_A	k__Viruses|p__Duplornaviricota|c__Resentoviricetes|o__Reovirales|f__Sedoreoviridae|g__Rotavirus|s__Rotavirus_A__clade_1	No	Yes	na
GCA_002678615.1	KF716327.1	2328	No	NA	1	1	0	Low-quality	Genome-fragment	12.81	AAI-based (high-confidence)	0	1		k__Viruses|p__Duplornaviricota|c__Resentoviricetes|o__Reovirales|f__Sedoreoviridae|g__Rotavirus|s__Rotavirus_A	k__Viruses|p__Duplornaviricota|c__Resentoviricetes|o__Reovirales|f__Sedoreoviridae|g__Rotavirus|s__Rotavirus_A__clade_1	No	Yes	na
GCA_002678615.1	KF716391.1	1482	No	NA	1	1	0	Low-quality	Genome-fragment	8.65	AAI-based (high-confidence)	0	1		k__Viruses|p__Duplornaviricota|c__Resentoviricetes|o__Reovirales|f__Sedoreoviridae|g__Rotavirus|s__Rotavirus_A	k__Viruses|p__Duplornaviricota|c__Resentoviricetes|o__Reovirales|f__Sedoreoviridae|g__Rotavirus|s__Rotavirus_A__clade_1	No	Yes	na
GCA_002678615.1	KF716345.1	1194	No	NA	1	1	0	Low-quality	Genome-fragment	6.9	AAI-based (high-confidence)	0	1		k__Viruses|p__Duplornaviricota|c__Resentoviricetes|o__Reovirales|f__Sedoreoviridae|g__Rotavirus|s__Rotavirus_A	k__Viruses|p__Duplornaviricota|c__Resentoviricetes|o__Reovirales|f__Sedoreoviridae|g__Rotavirus|s__Rotavirus_A__clade_1	No	Yes	na
GCA_002678615.1	KF716415.1	942	No	NA	1	1	0	Low-quality	Genome-fragment	5.51	AAI-based (high-confidence)	0	1		k__Viruses|p__Duplornaviricota|c__Resentoviricetes|o__Reovirales|f__Sedoreoviridae|g__Rotavirus|s__Rotavirus_A	k__Viruses|p__Duplornaviricota|c__Resentoviricetes|o__Reovirales|f__Sedoreoviridae|g__Rotavirus|s__Rotavirus_A__clade_1	No	Yes	na
GCA_002678615.1	KF716404.1	954	No	NA	1	1	0	Low-quality	Genome-fragment	5.59	AAI-based (high-confidence)	0	1		k__Viruses|p__Duplornaviricota|c__Resentoviricetes|o__Reovirales|f__Sedoreoviridae|g__Rotavirus|s__Rotavirus_A	k__Viruses|p__Duplornaviricota|c__Resentoviricetes|o__Reovirales|f__Sedoreoviridae|g__Rotavirus|s__Rotavirus_A__clade_1	No	Yes	na
GCA_002678615.1	KF716317.1	981	No	NA	1	1	0	Low-quality	Genome-fragment	5.75	AAI-based (high-confidence)	0	1		k__Viruses|p__Duplornaviricota|c__Resentoviricetes|o__Reovirales|f__Sedoreoviridae|g__Rotavirus|s__Rotavirus_A	k__Viruses|p__Duplornaviricota|c__Resentoviricetes|o__Reovirales|f__Sedoreoviridae|g__Rotavirus|s__Rotavirus_A__clade_1	No	Yes	na
GCA_002678615.1	KF716425.1	555	No	NA	1	1	0	Low-quality	Genome-fragment	3.23	AAI-based (high-confidence)	0	1		k__Viruses|p__Duplornaviricota|c__Resentoviricetes|o__Reovirales|f__Sedoreoviridae|g__Rotavirus|s__Rotavirus_A	k__Viruses|p__Duplornaviricota|c__Resentoviricetes|o__Reovirales|f__Sedoreoviridae|g__Rotavirus|s__Rotavirus_A__clade_1	No	Yes	na
GCA_002678615.1	KF716436.1	603	No	NA	1	1	0	Low-quality	Genome-fragment	3.52	AAI-based (high-confidence)	0	1		k__Viruses|p__Duplornaviricota|c__Resentoviricetes|o__Reovirales|f__Sedoreoviridae|g__Rotavirus|s__Rotavirus_A	k__Viruses|p__Duplornaviricota|c__Resentoviricetes|o__Reovirales|f__Sedoreoviridae|g__Rotavirus|s__Rotavirus_A__clade_1	No	Yes	na
GCA_025202975.1	OP415273.1	197205	No	NA	200	168	0	Complete	High-quality	100	ITR (high-confidence)	0	1.04		k__Viruses|p__Nucleocytoviricota|c__Pokkesviricetes|o__Chitovirales|f__Poxviridae|g__Orthopoxvirus|s__Monkeypox_virus	k__Viruses|p__Nucleocytoviricota|c__Pokkesviricetes|o__Chitovirales|f__Poxviridae|g__Orthopoxvirus|s__Monkeypox_virus	No	No	na
GCA_029290325.1	OQ468717.1	195656	No	NA	198	169	0	Complete	High-quality	100	ITR (high-confidence)	0	1.03		k__Viruses|p__Nucleocytoviricota|c__Pokkesviricetes|o__Chitovirales|f__Poxviridae|g__Orthopoxvirus|s__Monkeypox_virus	k__Viruses|p__Nucleocytoviricota|c__Pokkesviricetes|o__Chitovirales|f__Poxviridae|g__Orthopoxvirus|s__Monkeypox_virus	No	No	na
GCA_003083535.1	KT030600.1	3965	No	NA	1	1	0	Low-quality	Genome-fragment	20.51	AAI-based (high-confidence)	0	1		k__Viruses|p__Duplornaviricota|c__Resentoviricetes|o__Reovirales|f__Sedoreoviridae|g__Orbivirus|s__African_horse_sickness_virus	k__Viruses|p__Duplornaviricota|c__Resentoviricetes|o__Reovirales|f__Sedoreoviridae|g__Orbivirus|s__African_horse_sickness_virus__clade_4	No	Yes	na
GCA_003083535.1	KT030601.1	3229	No	NA	1	1	0	Low-quality	Genome-fragment	16.46	AAI-based (high-confidence)	0	1		k__Viruses|p__Duplornaviricota|c__Resentoviricetes|o__Reovirales|f__Sedoreoviridae|g__Orbivirus|s__African_horse_sickness_virus	k__Viruses|p__Duplornaviricota|c__Resentoviricetes|o__Reovirales|f__Sedoreoviridae|g__Orbivirus|s__African_horse_sickness_virus__clade_4	No	Yes	na
GCA_003083535.1	KT030602.1	2792	No	NA	1	1	0	Low-quality	Genome-fragment	14.44	AAI-based (high-confidence)	0	1		k__Viruses|p__Duplornaviricota|c__Resentoviricetes|o__Reovirales|f__Sedoreoviridae|g__Orbivirus|s__African_horse_sickness_virus	k__Viruses|p__Duplornaviricota|c__Resentoviricetes|o__Reovirales|f__Sedoreoviridae|g__Orbivirus|s__African_horse_sickness_virus__clade_4	No	Yes	na
GCA_003083535.1	KT030603.1	1978	No	NA	1	1	0	Low-quality	Genome-fragment	10.22	AAI-based (high-confidence)	0	1		k__Viruses|p__Duplornaviricota|c__Resentoviricetes|o__Reovirales|f__Sedoreoviridae|g__Orbivirus|s__African_horse_sickness_virus	k__Viruses|p__Duplornaviricota|c__Resentoviricetes|o__Reovirales|f__Sedoreoviridae|g__Orbivirus|s__African_horse_sickness_virus__clade_4	No	Yes	na
GCA_003083535.1	KT030607.1	1748	No	NA	1	1	0	Low-quality	Genome-fragment	8.93	AAI-based (high-confidence)	0	1		k__Viruses|p__Duplornaviricota|c__Resentoviricetes|o__Reovirales|f__Sedoreoviridae|g__Orbivirus|s__African_horse_sickness_virus	k__Viruses|p__Duplornaviricota|c__Resentoviricetes|o__Reovirales|f__Sedoreoviridae|g__Orbivirus|s__African_horse_sickness_virus__clade_4	No	Yes	na
GCA_003083535.1	KT030604.1	1566	No	NA	1	1	0	Low-quality	Genome-fragment	8	AAI-based (high-confidence)	0	1		k__Viruses|p__Duplornaviricota|c__Resentoviricetes|o__Reovirales|f__Sedoreoviridae|g__Orbivirus|s__African_horse_sickness_virus	k__Viruses|p__Duplornaviricota|c__Resentoviricetes|o__Reovirales|f__Sedoreoviridae|g__Orbivirus|s__African_horse_sickness_virus__clade_4	No	Yes	na
GCA_003083535.1	KT030606.1	1167	No	NA	1	1	0	Low-quality	Genome-fragment	5.97	AAI-based (high-confidence)	0	1		k__Viruses|p__Duplornaviricota|c__Resentoviricetes|o__Reovirales|f__Sedoreoviridae|g__Orbivirus|s__African_horse_sickness_virus	k__Viruses|p__Duplornaviricota|c__Resentoviricetes|o__Reovirales|f__Sedoreoviridae|g__Orbivirus|s__African_horse_sickness_virus__clade_4	No	Yes	na
GCA_003083535.1	KT030608.1	1166	No	NA	1	1	0	Low-quality	Genome-fragment	5.95	AAI-based (high-confidence)	0	1		k__Viruses|p__Duplornaviricota|c__Resentoviricetes|o__Reovirales|f__Sedoreoviridae|g__Orbivirus|s__African_horse_sickness_virus	k__Viruses|p__Duplornaviricota|c__Resentoviricetes|o__Reovirales|f__Sedoreoviridae|g__Orbivirus|s__African_horse_sickness_virus__clade_4	No	Yes	na
GCA_003083535.1	KT030605.1	1160	No	NA	1	1	0	Low-quality	Genome-fragment	5.92	AAI-based (high-confidence)	0	1		k__Viruses|p__Duplornaviricota|c__Resentoviricetes|o__Reovirales|f__Sedoreoviridae|g__Orbivirus|s__African_horse_sickness_virus	k__Viruses|p__Duplornaviricota|c__Resentoviricetes|o__Reovirales|f__Sedoreoviridae|g__Orbivirus|s__African_horse_sickness_virus__clade_4	No	Yes	na
GCA_003083535.1	KT030609.1	756	No	NA	1	1	0	Low-quality	Genome-fragment	3.86	AAI-based (high-confidence)	0	1		k__Viruses|p__Duplornaviricota|c__Resentoviricetes|o__Reovirales|f__Sedoreoviridae|g__Orbivirus|s__African_horse_sickness_virus	k__Viruses|p__Duplornaviricota|c__Resentoviricetes|o__Reovirales|f__Sedoreoviridae|g__Orbivirus|s__African_horse_sickness_virus__clade_4	No	Yes	na
GCA_024722815.1	OP205094.1	197209	No	NA	200	169	0	Complete	High-quality	100	ITR (high-confidence)	0	1.04		k__Viruses|p__Nucleocytoviricota|c__Pokkesviricetes|o__Chitovirales|f__Poxviridae|g__Orthopoxvirus|s__Monkeypox_virus	k__Viruses|p__Nucleocytoviricota|c__Pokkesviricetes|o__Chitovirales|f__Poxviridae|g__Orthopoxvirus|s__Monkeypox_virus	No	No	na
GCA_002658035.1	KJ752015.1	3269	No	NA	1	1	0	Low-quality	Genome-fragment	18.15	AAI-based (high-confidence)	0	1		k__Viruses|p__Duplornaviricota|c__Resentoviricetes|o__Reovirales|f__Sedoreoviridae|g__Rotavirus|s__Rotavirus_A	k__Viruses|p__Duplornaviricota|c__Resentoviricetes|o__Reovirales|f__Sedoreoviridae|g__Rotavirus|s__Rotavirus_A__clade_0	No	Yes	na
GCA_002658035.1	KJ752016.1	2704	No	NA	1	1	0	Low-quality	Genome-fragment	15.24	AAI-based (high-confidence)	0	1		k__Viruses|p__Duplornaviricota|c__Resentoviricetes|o__Reovirales|f__Sedoreoviridae|g__Rotavirus|s__Rotavirus_A	k__Viruses|p__Duplornaviricota|c__Resentoviricetes|o__Reovirales|f__Sedoreoviridae|g__Rotavirus|s__Rotavirus_A__clade_0	No	Yes	na
GCA_002658035.1	KJ752017.1	2530	No	NA	1	1	0	Low-quality	Genome-fragment	13.99	AAI-based (high-confidence)	0	1		k__Viruses|p__Duplornaviricota|c__Resentoviricetes|o__Reovirales|f__Sedoreoviridae|g__Rotavirus|s__Rotavirus_A	k__Viruses|p__Duplornaviricota|c__Resentoviricetes|o__Reovirales|f__Sedoreoviridae|g__Rotavirus|s__Rotavirus_A__clade_0	No	Yes	na
GCA_002658035.1	KJ752018.1	2330	No	NA	1	1	0	Low-quality	Genome-fragment	12.83	AAI-based (high-confidence)	0	1		k__Viruses|p__Duplornaviricota|c__Resentoviricetes|o__Reovirales|f__Sedoreoviridae|g__Rotavirus|s__Rotavirus_A	k__Viruses|p__Duplornaviricota|c__Resentoviricetes|o__Reovirales|f__Sedoreoviridae|g__Rotavirus|s__Rotavirus_A__clade_0	No	Yes	na
GCA_002658035.1	KJ752010.1	1519	No	NA	1	1	0	Low-quality	Genome-fragment	8.93	AAI-based (high-confidence)	0	1		k__Viruses|p__Duplornaviricota|c__Resentoviricetes|o__Reovirales|f__Sedoreoviridae|g__Rotavirus|s__Rotavirus_A	k__Viruses|p__Duplornaviricota|c__Resentoviricetes|o__Reovirales|f__Sedoreoviridae|g__Rotavirus|s__Rotavirus_A__clade_0	No	Yes	na
GCA_002658035.1	KJ752019.1	1320	No	NA	1	1	0	Low-quality	Genome-fragment	7.64	AAI-based (high-confidence)	0	1		k__Viruses|p__Duplornaviricota|c__Resentoviricetes|o__Reovirales|f__Sedoreoviridae|g__Rotavirus|s__Rotavirus_A	k__Viruses|p__Duplornaviricota|c__Resentoviricetes|o__Reovirales|f__Sedoreoviridae|g__Rotavirus|s__Rotavirus_A__clade_0	No	Yes	na
GCA_002658035.1	KJ752012.1	1015	No	NA	1	1	0	Low-quality	Genome-fragment	5.95	AAI-based (high-confidence)	0	1		k__Viruses|p__Duplornaviricota|c__Resentoviricetes|o__Reovirales|f__Sedoreoviridae|g__Rotavirus|s__Rotavirus_A	k__Viruses|p__Duplornaviricota|c__Resentoviricetes|o__Reovirales|f__Sedoreoviridae|g__Rotavirus|s__Rotavirus_A__clade_0	No	Yes	na
GCA_002658035.1	KJ752011.1	997	No	NA	1	1	0	Low-quality	Genome-fragment	5.85	AAI-based (high-confidence)	0	1		k__Viruses|p__Duplornaviricota|c__Resentoviricetes|o__Reovirales|f__Sedoreoviridae|g__Rotavirus|s__Rotavirus_A	k__Viruses|p__Duplornaviricota|c__Resentoviricetes|o__Reovirales|f__Sedoreoviridae|g__Rotavirus|s__Rotavirus_A__clade_0	No	Yes	na
GCA_002658035.1	KJ752020.1	1020	No	NA	1	1	0	Low-quality	Genome-fragment	5.99	AAI-based (high-confidence)	0	1		k__Viruses|p__Duplornaviricota|c__Resentoviricetes|o__Reovirales|f__Sedoreoviridae|g__Rotavirus|s__Rotavirus_A	k__Viruses|p__Duplornaviricota|c__Resentoviricetes|o__Reovirales|f__Sedoreoviridae|g__Rotavirus|s__Rotavirus_A__clade_0	No	Yes	na
GCA_002658035.1	KJ752013.1	701	No	NA	1	1	0	Low-quality	Genome-fragment	4.11	AAI-based (high-confidence)	0	1		k__Viruses|p__Duplornaviricota|c__Resentoviricetes|o__Reovirales|f__Sedoreoviridae|g__Rotavirus|s__Rotavirus_A	k__Viruses|p__Duplornaviricota|c__Resentoviricetes|o__Reovirales|f__Sedoreoviridae|g__Rotavirus|s__Rotavirus_A__clade_0	No	Yes	na
GCA_002658035.1	KJ752014.1	631	No	NA	1	1	0	Low-quality	Genome-fragment	3.71	AAI-based (high-confidence)	0	1		k__Viruses|p__Duplornaviricota|c__Resentoviricetes|o__Reovirales|f__Sedoreoviridae|g__Rotavirus|s__Rotavirus_A	k__Viruses|p__Duplornaviricota|c__Resentoviricetes|o__Reovirales|f__Sedoreoviridae|g__Rotavirus|s__Rotavirus_A__clade_0	No	Yes	na
GCA_019444615.1	MW816064.1	35226	No	NA	35	30	0	High-quality	High-quality	99.91	AAI-based (high-confidence)	0	1		k__Viruses|p__Preplasmiviricota|c__Tectiliviricetes|o__Rowavirales|f__Adenoviridae|g__Mastadenovirus|s__Human_mastadenovirus_B	k__Viruses|p__Preplasmiviricota|c__Tectiliviricetes|o__Rowavirales|f__Adenoviridae|g__Mastadenovirus|s__Human_mastadenovirus_B__clade_0	No	Yes	na
GCA_006434895.1	LC215436.1	35152	No	NA	32	30	0	Complete	High-quality	100	ITR (high-confidence)	0	1		k__Viruses|p__Preplasmiviricota|c__Tectiliviricetes|o__Rowavirales|f__Adenoviridae|g__Mastadenovirus|s__Human_adenovirus_sp	k__Viruses|p__Preplasmiviricota|c__Tectiliviricetes|o__Rowavirales|f__Adenoviridae|g__Mastadenovirus|s__Human_mastadenovirus_D__clade_0	Yes	No	na
GCA_000879375.1	AY603052.1	2207	No	NA	1	1	0	Low-quality	Genome-fragment	48.98	AAI-based (high-confidence)	0	1		k__Viruses|p__Pisuviricota|c__Duplopiviricetes|o__Durnavirales|f__Partitiviridae|g__Betapartitivirus|s__Ceratocystis_resinifera_virus_1	k__Viruses|p__Pisuviricota|c__Duplopiviricetes|o__Durnavirales|f__Partitiviridae|g__Betapartitivirus|s__Ceratocystis_resinifera_virus_1__clade_1	No	Yes	na
GCA_000879375.1	AY603051.1	2305	No	NA	1	1	0	Medium-quality	Genome-fragment	51.15	AAI-based (high-confidence)	0	1		k__Viruses|p__Pisuviricota|c__Duplopiviricetes|o__Durnavirales|f__Partitiviridae|g__Betapartitivirus|s__Ceratocystis_resinifera_virus_1	k__Viruses|p__Pisuviricota|c__Duplopiviricetes|o__Durnavirales|f__Partitiviridae|g__Betapartitivirus|s__Ceratocystis_resinifera_virus_1__clade_1	No	Yes	na
GCA_000850065.1	L40883.1	11131	No	NA	6	3	0	High-quality	High-quality	100	AAI-based (high-confidence)	0	1		k__Viruses|p__Negarnaviricota|c__Monjiviricetes|o__Mononegavirales|f__Rhabdoviridae|g__Novirhabdovirus|s__Novirhabdovirus_salmonid	k__Viruses|p__Negarnaviricota|c__Monjiviricetes|o__Mononegavirales|f__Rhabdoviridae|g__Novirhabdovirus|s__Novirhabdovirus_salmonid	No	No	na
GCA_003128425.1	LC363917.1	3380	No	NA	1	1	0	Low-quality	Genome-fragment	39.07	AAI-based (high-confidence)	0	1		k__Viruses|p__Kitrinoviricota|c__Alsuviricetes|o__Martellivirales|f__Bromoviridae|g__Cucumovirus|s__Cucumber_mosaic_virus	k__Viruses|p__Kitrinoviricota|c__Alsuviricetes|o__Martellivirales|f__Bromoviridae|g__Cucumovirus|s__Cucumber_mosaic_virus__clade_0	No	Yes	na
GCA_003128425.1	LC363918.1	3058	No	NA	2	1	0	Low-quality	Genome-fragment	35.35	AAI-based (high-confidence)	0	1		k__Viruses|p__Kitrinoviricota|c__Alsuviricetes|o__Martellivirales|f__Bromoviridae|g__Cucumovirus|s__Cucumber_mosaic_virus	k__Viruses|p__Kitrinoviricota|c__Alsuviricetes|o__Martellivirales|f__Bromoviridae|g__Cucumovirus|s__Cucumber_mosaic_virus__clade_0	No	Yes	na
GCA_003128425.1	LC363919.1	2213	No	NA	2	1	0	Low-quality	Genome-fragment	25.58	AAI-based (high-confidence)	0	1		k__Viruses|p__Kitrinoviricota|c__Alsuviricetes|o__Martellivirales|f__Bromoviridae|g__Cucumovirus|s__Cucumber_mosaic_virus	k__Viruses|p__Kitrinoviricota|c__Alsuviricetes|o__Martellivirales|f__Bromoviridae|g__Cucumovirus|s__Cucumber_mosaic_virus__clade_0	No	Yes	na
GCA_004053595.1	KX828237.1	1767	No	NA	2	2	0	High-quality	High-quality	99.92	AAI-based (high-confidence)	0	1		k__Viruses|p__Cressdnaviricota|c__Arfiviricetes|o__Cirlivirales|f__Circoviridae|g__Circovirus|s__Porcine_circovirus_2	k__Viruses|p__Cressdnaviricota|c__Arfiviricetes|o__Cirlivirales|f__Circoviridae|g__Circovirus|s__Porcine_circovirus_2__clade_0	No	Yes	na
GCA_002656875.1	AB975631.1	3252	No	NA	1	1	0	Low-quality	Genome-fragment	18.04	AAI-based (high-confidence)	0	1		k__Viruses|p__Duplornaviricota|c__Resentoviricetes|o__Reovirales|f__Sedoreoviridae|g__Rotavirus|s__Rotavirus_A	k__Viruses|p__Duplornaviricota|c__Resentoviricetes|o__Reovirales|f__Sedoreoviridae|g__Rotavirus|s__Rotavirus_A__clade_5	No	Yes	na
GCA_002656875.1	AB975681.1	2577	No	NA	1	1	0	Low-quality	Genome-fragment	14.49	AAI-based (high-confidence)	0	1		k__Viruses|p__Duplornaviricota|c__Resentoviricetes|o__Reovirales|f__Sedoreoviridae|g__Rotavirus|s__Rotavirus_A	k__Viruses|p__Duplornaviricota|c__Resentoviricetes|o__Reovirales|f__Sedoreoviridae|g__Rotavirus|s__Rotavirus_A__clade_5	No	Yes	na
GCA_002656875.1	AB975731.1	2472	No	NA	1	1	0	Low-quality	Genome-fragment	13.64	AAI-based (high-confidence)	0	1		k__Viruses|p__Duplornaviricota|c__Resentoviricetes|o__Reovirales|f__Sedoreoviridae|g__Rotavirus|s__Rotavirus_A	k__Viruses|p__Duplornaviricota|c__Resentoviricetes|o__Reovirales|f__Sedoreoviridae|g__Rotavirus|s__Rotavirus_A__clade_5	No	Yes	na
GCA_002656875.1	AB975484.1	2313	No	NA	1	1	0	Low-quality	Genome-fragment	12.73	AAI-based (high-confidence)	0	1		k__Viruses|p__Duplornaviricota|c__Resentoviricetes|o__Reovirales|f__Sedoreoviridae|g__Rotavirus|s__Rotavirus_A	k__Viruses|p__Duplornaviricota|c__Resentoviricetes|o__Reovirales|f__Sedoreoviridae|g__Rotavirus|s__Rotavirus_A__clade_5	No	Yes	na
GCA_002656875.1	AB975781.1	1437	No	NA	1	1	0	Low-quality	Genome-fragment	8.39	AAI-based (high-confidence)	0	1		k__Viruses|p__Duplornaviricota|c__Resentoviricetes|o__Reovirales|f__Sedoreoviridae|g__Rotavirus|s__Rotavirus_A	k__Viruses|p__Duplornaviricota|c__Resentoviricetes|o__Reovirales|f__Sedoreoviridae|g__Rotavirus|s__Rotavirus_A__clade_5	No	Yes	na
GCA_002656875.1	AB975581.1	1235	No	NA	1	1	0	Low-quality	Genome-fragment	7.14	AAI-based (high-confidence)	0	1		k__Viruses|p__Duplornaviricota|c__Resentoviricetes|o__Reovirales|f__Sedoreoviridae|g__Rotavirus|s__Rotavirus_A	k__Viruses|p__Duplornaviricota|c__Resentoviricetes|o__Reovirales|f__Sedoreoviridae|g__Rotavirus|s__Rotavirus_A__clade_5	No	Yes	na
GCA_002656875.1	AB975881.1	950	No	NA	1	1	0	Low-quality	Genome-fragment	5.55	AAI-based (high-confidence)	0	1		k__Viruses|p__Duplornaviricota|c__Resentoviricetes|o__Reovirales|f__Sedoreoviridae|g__Rotavirus|s__Rotavirus_A	k__Viruses|p__Duplornaviricota|c__Resentoviricetes|o__Reovirales|f__Sedoreoviridae|g__Rotavirus|s__Rotavirus_A__clade_5	No	Yes	na
GCA_002656875.1	AB975831.1	939	No	NA	1	1	0	Low-quality	Genome-fragment	5.5	AAI-based (high-confidence)	0	1		k__Viruses|p__Duplornaviricota|c__Resentoviricetes|o__Reovirales|f__Sedoreoviridae|g__Rotavirus|s__Rotavirus_A	k__Viruses|p__Duplornaviricota|c__Resentoviricetes|o__Reovirales|f__Sedoreoviridae|g__Rotavirus|s__Rotavirus_A__clade_5	No	Yes	na
GCA_002656875.1	AB975416.1	948	No	NA	1	1	0	Low-quality	Genome-fragment	5.56	AAI-based (high-confidence)	0	1		k__Viruses|p__Duplornaviricota|c__Resentoviricetes|o__Reovirales|f__Sedoreoviridae|g__Rotavirus|s__Rotavirus_A	k__Viruses|p__Duplornaviricota|c__Resentoviricetes|o__Reovirales|f__Sedoreoviridae|g__Rotavirus|s__Rotavirus_A__clade_5	No	Yes	na
GCA_002656875.1	AB975931.1	695	No	NA	1	1	0	Low-quality	Genome-fragment	4.05	AAI-based (high-confidence)	0	1		k__Viruses|p__Duplornaviricota|c__Resentoviricetes|o__Reovirales|f__Sedoreoviridae|g__Rotavirus|s__Rotavirus_A	k__Viruses|p__Duplornaviricota|c__Resentoviricetes|o__Reovirales|f__Sedoreoviridae|g__Rotavirus|s__Rotavirus_A__clade_5	No	Yes	na
GCA_002656875.1	AB975981.1	772	No	NA	1	1	0	Low-quality	Genome-fragment	4.5	AAI-based (high-confidence)	0	1		k__Viruses|p__Duplornaviricota|c__Resentoviricetes|o__Reovirales|f__Sedoreoviridae|g__Rotavirus|s__Rotavirus_A	k__Viruses|p__Duplornaviricota|c__Resentoviricetes|o__Reovirales|f__Sedoreoviridae|g__Rotavirus|s__Rotavirus_A__clade_5	No	Yes	na
GCA_025740375.1	OP440550.1	196443	No	NA	186	155	0	High-quality	High-quality	93.43	AAI-based (high-confidence)	0	1.04		k__Viruses|p__Nucleocytoviricota|c__Pokkesviricetes|o__Chitovirales|f__Poxviridae|g__Orthopoxvirus|s__Monkeypox_virus	k__Viruses|p__Nucleocytoviricota|c__Pokkesviricetes|o__Chitovirales|f__Poxviridae|g__Orthopoxvirus|s__Monkeypox_virus	No	No	na
GCA_026802985.1	OP890365.1	195583	No	NA	194	167	0	High-quality	High-quality	92.97	AAI-based (high-confidence)	0	1.03		k__Viruses|p__Nucleocytoviricota|c__Pokkesviricetes|o__Chitovirales|f__Poxviridae|g__Orthopoxvirus|s__Monkeypox_virus	k__Viruses|p__Nucleocytoviricota|c__Pokkesviricetes|o__Chitovirales|f__Poxviridae|g__Orthopoxvirus|s__Monkeypox_virus	No	No	na
GCA_029304885.1	OQ547887.1	195561	No	NA	189	161	0	High-quality	High-quality	92.94	AAI-based (high-confidence)	0	1.03		k__Viruses|p__Nucleocytoviricota|c__Pokkesviricetes|o__Chitovirales|f__Poxviridae|g__Orthopoxvirus|s__Monkeypox_virus	k__Viruses|p__Nucleocytoviricota|c__Pokkesviricetes|o__Chitovirales|f__Poxviridae|g__Orthopoxvirus|s__Monkeypox_virus	No	No	na
GCA_004077315.1	JX512856.1	1768	No	NA	3	3	0	High-quality	High-quality	99.82	AAI-based (high-confidence)	0	1		k__Viruses|p__Cressdnaviricota|c__Arfiviricetes|o__Cirlivirales|f__Circoviridae|g__Circovirus|s__Porcine_circovirus_2	k__Viruses|p__Cressdnaviricota|c__Arfiviricetes|o__Cirlivirales|f__Circoviridae|g__Circovirus|s__Porcine_circovirus_2__clade_0	No	Yes	na
GCA_025231585.2	OP440605.2	193074	No	NA	188	161	0	High-quality	High-quality	91.84	AAI-based (high-confidence)	0	1.03		k__Viruses|p__Nucleocytoviricota|c__Pokkesviricetes|o__Chitovirales|f__Poxviridae|g__Orthopoxvirus|s__Monkeypox_virus	k__Viruses|p__Nucleocytoviricota|c__Pokkesviricetes|o__Chitovirales|f__Poxviridae|g__Orthopoxvirus|s__Monkeypox_virus	No	No	na
GCA_003089295.1	AB817982.1	6368	No	NA	1	1	0	Medium-quality	Genome-fragment	55.33	AAI-based (high-confidence)	0	1		k__Viruses|p__Negarnaviricota|c__Ellioviricetes|o__Bunyavirales|f__Phenuiviridae|g__Bandavirus|s__Dabie_bandavirus	k__Viruses|p__Negarnaviricota|c__Ellioviricetes|o__Bunyavirales|f__Phenuiviridae|g__Bandavirus|s__Dabie_bandavirus__clade_0	No	Yes	na
GCA_003089295.1	AB817990.1	3378	No	NA	1	1	0	Low-quality	Genome-fragment	29.35	AAI-based (high-confidence)	0	1		k__Viruses|p__Negarnaviricota|c__Ellioviricetes|o__Bunyavirales|f__Phenuiviridae|g__Bandavirus|s__Dabie_bandavirus	k__Viruses|p__Negarnaviricota|c__Ellioviricetes|o__Bunyavirales|f__Phenuiviridae|g__Bandavirus|s__Dabie_bandavirus__clade_0	No	Yes	na
GCA_003089295.1	AB817998.1	1746	No	NA	2	2	0	Low-quality	Genome-fragment	15.15	AAI-based (high-confidence)	0	1		k__Viruses|p__Negarnaviricota|c__Ellioviricetes|o__Bunyavirales|f__Phenuiviridae|g__Bandavirus|s__Dabie_bandavirus	k__Viruses|p__Negarnaviricota|c__Ellioviricetes|o__Bunyavirales|f__Phenuiviridae|g__Bandavirus|s__Dabie_bandavirus__clade_0	No	Yes	na
GCA_004074095.1	KF742551.1	1767	No	NA	2	2	0	High-quality	High-quality	99.92	AAI-based (high-confidence)	0	1		k__Viruses|p__Cressdnaviricota|c__Arfiviricetes|o__Cirlivirales|f__Circoviridae|g__Circovirus|s__Porcine_circovirus_2	k__Viruses|p__Cressdnaviricota|c__Arfiviricetes|o__Cirlivirales|f__Circoviridae|g__Circovirus|s__Porcine_circovirus_2__clade_0	No	Yes	na
GCA_023647855.1	ON649720.1	197204	No	NA	199	168	0	Complete	High-quality	100	ITR (high-confidence)	0	1.04		k__Viruses|p__Nucleocytoviricota|c__Pokkesviricetes|o__Chitovirales|f__Poxviridae|g__Orthopoxvirus|s__Monkeypox_virus	k__Viruses|p__Nucleocytoviricota|c__Pokkesviricetes|o__Chitovirales|f__Poxviridae|g__Orthopoxvirus|s__Monkeypox_virus	No	No	na
GCA_002600185.1	AY848688.1	14942	No	NA	26	4	0	Complete	High-quality	100	ITR (high-confidence)	0	1.01		k__Viruses|p__Preplasmiviricota|c__Tectiliviricetes|o__Kalamavirales|f__Tectiviridae|g__Alphatectivirus|s__Alphatectivirus_PRD1	k__Viruses|p__Preplasmiviricota|c__Tectiliviricetes|o__Kalamavirales|f__Tectiviridae|g__Alphatectivirus|s__Alphatectivirus_PRD1	No	No	na
GCA_029238915.1	OQ518286.1	35369	No	NA	36	31	0	High-quality	High-quality	100	AAI-based (high-confidence)	0	1		k__Viruses|p__Preplasmiviricota|c__Tectiliviricetes|o__Rowavirales|f__Adenoviridae|g__Mastadenovirus|s__Human_mastadenovirus_B	k__Viruses|p__Preplasmiviricota|c__Tectiliviricetes|o__Rowavirales|f__Adenoviridae|g__Mastadenovirus|s__Human_mastadenovirus_B__clade_0	No	Yes	na
GCA_004288135.1	MF588743.1	7217	No	NA	6	6	0	High-quality	High-quality	99.64	AAI-based (high-confidence)	0	1		k__Viruses|p__Cossaviricota|c__Papovaviricetes|o__Zurhausenvirales|f__Papillomaviridae|g__Gammapapillomavirus|s__Gammapapillomavirus_22	k__Viruses|p__Cossaviricota|c__Papovaviricetes|o__Zurhausenvirales|f__Papillomaviridae|g__Gammapapillomavirus|s__Gammapapillomavirus_22__clade_1	No	Yes	na
GCA_003267785.1	KY924878.1	15276	No	NA	10	2	0	High-quality	High-quality	100	AAI-based (high-confidence)	0	1		k__Viruses|p__Negarnaviricota|c__Monjiviricetes|o__Mononegavirales|f__Pneumoviridae|g__Orthopneumovirus|s__Human_orthopneumovirus	k__Viruses|p__Negarnaviricota|c__Monjiviricetes|o__Mononegavirales|f__Pneumoviridae|g__Orthopneumovirus|s__Human_orthopneumovirus	No	No	na
GCA_003849465.1	KP133077.1	2199	No	NA	4	3	0	High-quality	High-quality	100	AAI-based (high-confidence)	0	1		k__Viruses|p__Cressdnaviricota|c__Repensiviricetes|o__Geplafuvirales|f__Genomoviridae|g__Gemykibivirus|s__Gemykibivirus_humas2	k__Viruses|p__Cressdnaviricota|c__Repensiviricetes|o__Geplafuvirales|f__Genomoviridae|g__Gemykibivirus|s__Gemykibivirus_humas2	No	No	na
GCA_006465305.1	JX878425.1	197147	No	NA	206	173	0	Complete	High-quality	100	ITR (high-confidence)	0	1.04		k__Viruses|p__Nucleocytoviricota|c__Pokkesviricetes|o__Chitovirales|f__Poxviridae|g__Orthopoxvirus|s__Monkeypox_virus	k__Viruses|p__Nucleocytoviricota|c__Pokkesviricetes|o__Chitovirales|f__Poxviridae|g__Orthopoxvirus|s__Monkeypox_virus	No	No	na
GCA_003847625.1	MG571100.1	2122	No	NA	3	3	0	High-quality	High-quality	98.21	AAI-based (high-confidence)	0	1		k__Viruses|p__Cressdnaviricota|c__Repensiviricetes|o__Geplafuvirales|f__Genomoviridae|g__Gemycircularvirus|s__Gemycircularvirus_denbre4	k__Viruses|p__Cressdnaviricota|c__Repensiviricetes|o__Geplafuvirales|f__Genomoviridae|g__Gemycircularvirus|s__Gemycircularvirus_denbre4	No	No	na
GCA_023647635.1	MW558065.1	297451	No	NA	259	174	0	Complete	High-quality	100	ITR (high-confidence)	0	1.04		k__Viruses|p__Nucleocytoviricota|c__Pokkesviricetes|o__Chitovirales|f__Poxviridae|g__Avipoxvirus|s__Fowlpox_virus	k__Viruses|p__Nucleocytoviricota|c__Pokkesviricetes|o__Chitovirales|f__Poxviridae|g__Avipoxvirus|s__Fowlpox_virus__clade_0	No	Yes	na
GCA_000911895.1	KC898543.1	2825	No	NA	4	3	0	Medium-quality	Genome-fragment	80.08	AAI-based (high-confidence)	0	1		k__Viruses|p__Cressdnaviricota|c__Repensiviricetes|o__Geplafuvirales|f__Geminiviridae|g__Begomovirus|s__Hemidesmus_yellow_mosaic_virus	k__Viruses|p__Cressdnaviricota|c__Repensiviricetes|o__Geplafuvirales|f__Geminiviridae|g__Begomovirus|s__Hemidesmus_yellow_mosaic_virus	No	No	na
GCA_000847865.1	AB010302.1	8405	No	NA	6	5	0	High-quality	High-quality	100	AAI-based (high-confidence)	0	1		k__Viruses|p__Kitrinoviricota|c__Alsuviricetes|o__Tymovirales|f__Alphaflexiviridae|g__Allexivirus|s__Garlic_virus_C	k__Viruses|p__Kitrinoviricota|c__Alsuviricetes|o__Tymovirales|f__Alphaflexiviridae|g__Allexivirus|s__Garlic_virus_C	No	No	na
GCA_002587175.1	HM753690.1	5387	No	NA	8	8	0	High-quality	High-quality	91.68	AAI-based (high-confidence)	0	1		k__Viruses|p__Phixviricota|c__Malgrandaviricetes|o__Petitvirales|f__Microviridae|g__Sinsheimervirus|s__Sinsheimervirus_phiX174	k__Viruses|p__Phixviricota|c__Malgrandaviricetes|o__Petitvirales|f__Microviridae|g__Sinsheimervirus|s__Sinsheimervirus_phiX174	No	No	na
GCA_027939185.1	KP098534.1	141803	No	NA	86	65	0	High-quality	High-quality	98.84	AAI-based (high-confidence)	0	1.14		k__Viruses|p__Peploviricota|c__Herviviricetes|o__Herpesvirales|f__Herpesviridae|g__Varicellovirus|s__Suid_alphaherpesvirus_1	k__Viruses|p__Peploviricota|c__Herviviricetes|o__Herpesvirales|f__Herpesviridae|g__Varicellovirus|s__Suid_alphaherpesvirus_1	No	No	na
GCA_024750915.1	OP310051.1	197176	No	NA	200	168	0	Complete	High-quality	100	ITR (high-confidence)	0	1.04		k__Viruses|p__Nucleocytoviricota|c__Pokkesviricetes|o__Chitovirales|f__Poxviridae|g__Orthopoxvirus|s__Monkeypox_virus	k__Viruses|p__Nucleocytoviricota|c__Pokkesviricetes|o__Chitovirales|f__Poxviridae|g__Orthopoxvirus|s__Monkeypox_virus	No	No	na
GCA_006445555.1	KF268199.1	35928	No	NA	30	30	0	High-quality	High-quality	100	AAI-based (high-confidence)	0	1		k__Viruses|p__Preplasmiviricota|c__Tectiliviricetes|o__Rowavirales|f__Adenoviridae|g__Mastadenovirus|s__Human_mastadenovirus_C	k__Viruses|p__Preplasmiviricota|c__Tectiliviricetes|o__Rowavirales|f__Adenoviridae|g__Mastadenovirus|s__Human_mastadenovirus_C__clade_0	No	Yes	na
GCA_002539105.1	KX266398.1	5577	No	NA	5	5	0	High-quality	High-quality	96.34	AAI-based (high-confidence)	0	1		k__Viruses|p__Phixviricota|c__Malgrandaviricetes|o__Petitvirales|f__Microviridae|g__Gequatrovirus|s__Gequatrovirus_G4	k__Viruses|p__Phixviricota|c__Malgrandaviricetes|o__Petitvirales|f__Microviridae|g__Gequatrovirus|s__Gequatrovirus_G4__clade_0	No	Yes	na
GCA_004059135.1	KP975437.1	1768	No	NA	2	1	0	High-quality	High-quality	99.66	AAI-based (high-confidence)	0	1		k__Viruses|p__Cressdnaviricota|c__Arfiviricetes|o__Cirlivirales|f__Circoviridae|g__Circovirus|s__Porcine_circovirus_2	k__Viruses|p__Cressdnaviricota|c__Arfiviricetes|o__Cirlivirales|f__Circoviridae|g__Circovirus|s__Porcine_circovirus_2__clade_0	No	Yes	na
GCA_001646455.1	KT862221.1	2712	No	NA	4	3	0	High-quality	High-quality	100	AAI-based (high-confidence)	0	1		k__Viruses|p__Cressdnaviricota|c__Arfiviricetes|o__Cremevirales|f__Smacoviridae|g__Porprismacovirus|s__Porprismacovirus_sheas2	k__Viruses|p__Cressdnaviricota|c__Arfiviricetes|o__Cremevirales|f__Smacoviridae|g__Porprismacovirus|s__Porprismacovirus_sheas2	No	No	na
GCA_002667415.1	LC133525.1	3296	No	NA	1	1	0	Low-quality	Genome-fragment	18.29	AAI-based (high-confidence)	0	1		k__Viruses|p__Duplornaviricota|c__Resentoviricetes|o__Reovirales|f__Sedoreoviridae|g__Rotavirus|s__Rotavirus_A	k__Viruses|p__Duplornaviricota|c__Resentoviricetes|o__Reovirales|f__Sedoreoviridae|g__Rotavirus|s__Rotavirus_A__clade_59	No	Yes	na
GCA_002667415.1	LC133526.1	2676	No	NA	1	1	0	Low-quality	Genome-fragment	15.05	AAI-based (high-confidence)	0	1		k__Viruses|p__Duplornaviricota|c__Resentoviricetes|o__Reovirales|f__Sedoreoviridae|g__Rotavirus|s__Rotavirus_A	k__Viruses|p__Duplornaviricota|c__Resentoviricetes|o__Reovirales|f__Sedoreoviridae|g__Rotavirus|s__Rotavirus_A__clade_59	No	Yes	na
GCA_002667415.1	LC133527.1	2591	No	NA	1	1	0	Low-quality	Genome-fragment	14.32	AAI-based (high-confidence)	0	1		k__Viruses|p__Duplornaviricota|c__Resentoviricetes|o__Reovirales|f__Sedoreoviridae|g__Rotavirus|s__Rotavirus_A	k__Viruses|p__Duplornaviricota|c__Resentoviricetes|o__Reovirales|f__Sedoreoviridae|g__Rotavirus|s__Rotavirus_A__clade_59	No	Yes	na
GCA_002667415.1	LC133528.1	2352	No	NA	1	1	0	Low-quality	Genome-fragment	12.94	AAI-based (high-confidence)	0	1		k__Viruses|p__Duplornaviricota|c__Resentoviricetes|o__Reovirales|f__Sedoreoviridae|g__Rotavirus|s__Rotavirus_A	k__Viruses|p__Duplornaviricota|c__Resentoviricetes|o__Reovirales|f__Sedoreoviridae|g__Rotavirus|s__Rotavirus_A__clade_59	No	Yes	na
GCA_002667415.1	LC133531.1	1566	No	NA	1	1	0	Low-quality	Genome-fragment	9.13	AAI-based (high-confidence)	0	1		k__Viruses|p__Duplornaviricota|c__Resentoviricetes|o__Reovirales|f__Sedoreoviridae|g__Rotavirus|s__Rotavirus_A	k__Viruses|p__Duplornaviricota|c__Resentoviricetes|o__Reovirales|f__Sedoreoviridae|g__Rotavirus|s__Rotavirus_A__clade_59	No	Yes	na
GCA_002667415.1	LC133529.1	1345	No	NA	1	1	0	Low-quality	Genome-fragment	7.77	AAI-based (high-confidence)	0	1		k__Viruses|p__Duplornaviricota|c__Resentoviricetes|o__Reovirales|f__Sedoreoviridae|g__Rotavirus|s__Rotavirus_A	k__Viruses|p__Duplornaviricota|c__Resentoviricetes|o__Reovirales|f__Sedoreoviridae|g__Rotavirus|s__Rotavirus_A__clade_59	No	Yes	na
GCA_002667415.1	LC133533.1	1071	No	NA	1	1	0	Low-quality	Genome-fragment	6.27	AAI-based (high-confidence)	0	1		k__Viruses|p__Duplornaviricota|c__Resentoviricetes|o__Reovirales|f__Sedoreoviridae|g__Rotavirus|s__Rotavirus_A	k__Viruses|p__Duplornaviricota|c__Resentoviricetes|o__Reovirales|f__Sedoreoviridae|g__Rotavirus|s__Rotavirus_A__clade_59	No	Yes	na
GCA_002667415.1	LC133532.1	1059	No	NA	1	1	0	Low-quality	Genome-fragment	6.2	AAI-based (high-confidence)	0	1		k__Viruses|p__Duplornaviricota|c__Resentoviricetes|o__Reovirales|f__Sedoreoviridae|g__Rotavirus|s__Rotavirus_A	k__Viruses|p__Duplornaviricota|c__Resentoviricetes|o__Reovirales|f__Sedoreoviridae|g__Rotavirus|s__Rotavirus_A__clade_59	No	Yes	na
GCA_002667415.1	LC133530.1	1062	No	NA	1	1	0	Low-quality	Genome-fragment	6.23	AAI-based (high-confidence)	0	1		k__Viruses|p__Duplornaviricota|c__Resentoviricetes|o__Reovirales|f__Sedoreoviridae|g__Rotavirus|s__Rotavirus_A	k__Viruses|p__Duplornaviricota|c__Resentoviricetes|o__Reovirales|f__Sedoreoviridae|g__Rotavirus|s__Rotavirus_A__clade_59	No	Yes	na
GCA_002667415.1	LC133534.1	745	No	NA	1	1	0	Low-quality	Genome-fragment	4.34	AAI-based (high-confidence)	0	1		k__Viruses|p__Duplornaviricota|c__Resentoviricetes|o__Reovirales|f__Sedoreoviridae|g__Rotavirus|s__Rotavirus_A	k__Viruses|p__Duplornaviricota|c__Resentoviricetes|o__Reovirales|f__Sedoreoviridae|g__Rotavirus|s__Rotavirus_A__clade_59	No	Yes	na
GCA_002667415.1	LC133535.1	634	No	NA	1	1	0	Low-quality	Genome-fragment	3.7	AAI-based (high-confidence)	0	1		k__Viruses|p__Duplornaviricota|c__Resentoviricetes|o__Reovirales|f__Sedoreoviridae|g__Rotavirus|s__Rotavirus_A	k__Viruses|p__Duplornaviricota|c__Resentoviricetes|o__Reovirales|f__Sedoreoviridae|g__Rotavirus|s__Rotavirus_A__clade_59	No	Yes	na
GCA_000928255.1	KP239989.1	10290	No	NA	1	1	0	Low-quality	Genome-fragment	7.89	HMM-based (lower-bound)	0	1		k__Viruses|p__Kitrinoviricota|c__Alsuviricetes|o__Martellivirales|f__Endornaviridae|g__Betaendornavirus|s__Alternaria_brassicicola_betaendornavirus_1	k__Viruses|p__Kitrinoviricota|c__Alsuviricetes|o__Martellivirales|f__Endornaviridae|g__Betaendornavirus|s__Alternaria_brassicicola_betaendornavirus_1	No	No	na
GCA_024751495.1	OP245328.1	195613	No	NA	195	168	0	Complete	High-quality	100	ITR (high-confidence)	0	1.03		k__Viruses|p__Nucleocytoviricota|c__Pokkesviricetes|o__Chitovirales|f__Poxviridae|g__Orthopoxvirus|s__Monkeypox_virus	k__Viruses|p__Nucleocytoviricota|c__Pokkesviricetes|o__Chitovirales|f__Poxviridae|g__Orthopoxvirus|s__Monkeypox_virus	No	No	na
GCA_003177935.1	DQ080080.1	7843	No	NA	7	6	0	High-quality	High-quality	99.37	AAI-based (high-confidence)	0	1		k__Viruses|p__Cossaviricota|c__Papovaviricetes|o__Zurhausenvirales|f__Papillomaviridae|g__Alphapapillomavirus|s__Alphapapillomavirus_7	k__Viruses|p__Cossaviricota|c__Papovaviricetes|o__Zurhausenvirales|f__Papillomaviridae|g__Alphapapillomavirus|s__Alphapapillomavirus_7__clade_2	No	Yes	na
GCA_003080595.1	JX272509.1	3944	No	NA	1	1	0	Low-quality	Genome-fragment	20.48	AAI-based (high-confidence)	0	1		k__Viruses|p__Duplornaviricota|c__Resentoviricetes|o__Reovirales|f__Sedoreoviridae|g__Orbivirus|s__Bluetongue_virus	k__Viruses|p__Duplornaviricota|c__Resentoviricetes|o__Reovirales|f__Sedoreoviridae|g__Orbivirus|s__Bluetongue_virus__clade_22	No	Yes	na
GCA_003080595.1	JX272510.1	2926	No	NA	1	1	0	Low-quality	Genome-fragment	15.25	AAI-based (high-confidence)	0	1		k__Viruses|p__Duplornaviricota|c__Resentoviricetes|o__Reovirales|f__Sedoreoviridae|g__Orbivirus|s__Bluetongue_virus	k__Viruses|p__Duplornaviricota|c__Resentoviricetes|o__Reovirales|f__Sedoreoviridae|g__Orbivirus|s__Bluetongue_virus__clade_22	No	Yes	na
GCA_003080595.1	JX272511.1	2772	No	NA	1	1	0	Low-quality	Genome-fragment	14.39	AAI-based (high-confidence)	0	1		k__Viruses|p__Duplornaviricota|c__Resentoviricetes|o__Reovirales|f__Sedoreoviridae|g__Orbivirus|s__Bluetongue_virus	k__Viruses|p__Duplornaviricota|c__Resentoviricetes|o__Reovirales|f__Sedoreoviridae|g__Orbivirus|s__Bluetongue_virus__clade_22	No	Yes	na
GCA_003080595.1	JX272512.1	1981	No	NA	1	1	0	Low-quality	Genome-fragment	10.29	AAI-based (high-confidence)	0	1		k__Viruses|p__Duplornaviricota|c__Resentoviricetes|o__Reovirales|f__Sedoreoviridae|g__Orbivirus|s__Bluetongue_virus	k__Viruses|p__Duplornaviricota|c__Resentoviricetes|o__Reovirales|f__Sedoreoviridae|g__Orbivirus|s__Bluetongue_virus__clade_22	No	Yes	na
GCA_003080595.1	JX272513.1	1772	No	NA	1	1	0	Low-quality	Genome-fragment	9.23	AAI-based (high-confidence)	0	1		k__Viruses|p__Duplornaviricota|c__Resentoviricetes|o__Reovirales|f__Sedoreoviridae|g__Orbivirus|s__Bluetongue_virus	k__Viruses|p__Duplornaviricota|c__Resentoviricetes|o__Reovirales|f__Sedoreoviridae|g__Orbivirus|s__Bluetongue_virus__clade_22	No	Yes	na
GCA_003080595.1	JX272514.1	1638	No	NA	1	1	0	Low-quality	Genome-fragment	8.53	AAI-based (high-confidence)	0	1		k__Viruses|p__Duplornaviricota|c__Resentoviricetes|o__Reovirales|f__Sedoreoviridae|g__Orbivirus|s__Bluetongue_virus	k__Viruses|p__Duplornaviricota|c__Resentoviricetes|o__Reovirales|f__Sedoreoviridae|g__Orbivirus|s__Bluetongue_virus__clade_22	No	Yes	na
GCA_003080595.1	JX272515.1	1156	No	NA	1	1	0	Low-quality	Genome-fragment	6.02	AAI-based (high-confidence)	0	1		k__Viruses|p__Duplornaviricota|c__Resentoviricetes|o__Reovirales|f__Sedoreoviridae|g__Orbivirus|s__Bluetongue_virus	k__Viruses|p__Duplornaviricota|c__Resentoviricetes|o__Reovirales|f__Sedoreoviridae|g__Orbivirus|s__Bluetongue_virus__clade_22	No	Yes	na
GCA_003080595.1	JX272516.1	1125	No	NA	1	1	0	Low-quality	Genome-fragment	5.86	AAI-based (high-confidence)	0	1		k__Viruses|p__Duplornaviricota|c__Resentoviricetes|o__Reovirales|f__Sedoreoviridae|g__Orbivirus|s__Bluetongue_virus	k__Viruses|p__Duplornaviricota|c__Resentoviricetes|o__Reovirales|f__Sedoreoviridae|g__Orbivirus|s__Bluetongue_virus__clade_22	No	Yes	na
GCA_003080595.1	JX272517.1	1049	No	NA	1	1	0	Low-quality	Genome-fragment	5.46	AAI-based (high-confidence)	0	1		k__Viruses|p__Duplornaviricota|c__Resentoviricetes|o__Reovirales|f__Sedoreoviridae|g__Orbivirus|s__Bluetongue_virus	k__Viruses|p__Duplornaviricota|c__Resentoviricetes|o__Reovirales|f__Sedoreoviridae|g__Orbivirus|s__Bluetongue_virus__clade_22	No	Yes	na
GCA_003080595.1	JX272518.1	822	No	NA	1	1	0	Low-quality	Genome-fragment	4.28	AAI-based (high-confidence)	0	1		k__Viruses|p__Duplornaviricota|c__Resentoviricetes|o__Reovirales|f__Sedoreoviridae|g__Orbivirus|s__Bluetongue_virus	k__Viruses|p__Duplornaviricota|c__Resentoviricetes|o__Reovirales|f__Sedoreoviridae|g__Orbivirus|s__Bluetongue_virus__clade_22	No	Yes	na
GCA_023682125.1	ON694340.1	197347	No	NA	199	168	0	Complete	High-quality	100	ITR (high-confidence)	0	1.04		k__Viruses|p__Nucleocytoviricota|c__Pokkesviricetes|o__Chitovirales|f__Poxviridae|g__Orthopoxvirus|s__Monkeypox_virus	k__Viruses|p__Nucleocytoviricota|c__Pokkesviricetes|o__Chitovirales|f__Poxviridae|g__Orthopoxvirus|s__Monkeypox_virus	No	No	na
GCA_004046995.1	KT808668.1	1822	No	NA	2	2	0	High-quality	High-quality	97.01	AAI-based (high-confidence)	0	1		k__Viruses|p__Cressdnaviricota|c__Arfiviricetes|o__Cirlivirales|f__Circoviridae|g__Circovirus|s__Goose_circovirus	k__Viruses|p__Cressdnaviricota|c__Arfiviricetes|o__Cirlivirales|f__Circoviridae|g__Circovirus|s__Goose_circovirus__clade_6	No	Yes	na
GCA_019450625.1	MW686777.1	33755	No	NA	33	29	0	High-quality	High-quality	95.97	AAI-based (high-confidence)	0	1		k__Viruses|p__Preplasmiviricota|c__Tectiliviricetes|o__Rowavirales|f__Adenoviridae|g__Mastadenovirus|s__Human_mastadenovirus_A	k__Viruses|p__Preplasmiviricota|c__Tectiliviricetes|o__Rowavirales|f__Adenoviridae|g__Mastadenovirus|s__Human_mastadenovirus_A__clade_0	No	Yes	na
GCA_029314185.1	OQ468874.1	195665	No	NA	194	165	0	Complete	High-quality	100	ITR (high-confidence)	0	1.03		k__Viruses|p__Nucleocytoviricota|c__Pokkesviricetes|o__Chitovirales|f__Poxviridae|g__Orthopoxvirus|s__Monkeypox_virus	k__Viruses|p__Nucleocytoviricota|c__Pokkesviricetes|o__Chitovirales|f__Poxviridae|g__Orthopoxvirus|s__Monkeypox_virus	No	No	na
GCA_002669475.1	EF583045.1	3267	No	NA	1	1	0	Low-quality	Genome-fragment	18.13	AAI-based (high-confidence)	0	1		k__Viruses|p__Duplornaviricota|c__Resentoviricetes|o__Reovirales|f__Sedoreoviridae|g__Rotavirus|s__Rotavirus_A	k__Viruses|p__Duplornaviricota|c__Resentoviricetes|o__Reovirales|f__Sedoreoviridae|g__Rotavirus|s__Rotavirus_A__clade_60	No	Yes	na
GCA_002669475.1	EF583046.1	2673	No	NA	1	1	0	Low-quality	Genome-fragment	15.07	AAI-based (high-confidence)	0	1		k__Viruses|p__Duplornaviricota|c__Resentoviricetes|o__Reovirales|f__Sedoreoviridae|g__Rotavirus|s__Rotavirus_A	k__Viruses|p__Duplornaviricota|c__Resentoviricetes|o__Reovirales|f__Sedoreoviridae|g__Rotavirus|s__Rotavirus_A__clade_60	No	Yes	na
GCA_002669475.1	EF583047.1	2508	No	NA	1	1	0	Low-quality	Genome-fragment	13.86	AAI-based (high-confidence)	0	1		k__Viruses|p__Duplornaviricota|c__Resentoviricetes|o__Reovirales|f__Sedoreoviridae|g__Rotavirus|s__Rotavirus_A	k__Viruses|p__Duplornaviricota|c__Resentoviricetes|o__Reovirales|f__Sedoreoviridae|g__Rotavirus|s__Rotavirus_A__clade_60	No	Yes	na
GCA_002669475.1	EF672612.1	2328	No	NA	1	1	0	Low-quality	Genome-fragment	12.81	AAI-based (high-confidence)	0	1		k__Viruses|p__Duplornaviricota|c__Resentoviricetes|o__Reovirales|f__Sedoreoviridae|g__Rotavirus|s__Rotavirus_A	k__Viruses|p__Duplornaviricota|c__Resentoviricetes|o__Reovirales|f__Sedoreoviridae|g__Rotavirus|s__Rotavirus_A__clade_60	No	Yes	na
GCA_002669475.1	EF672613.1	1461	No	NA	1	1	0	Low-quality	Genome-fragment	8.56	AAI-based (high-confidence)	0	1		k__Viruses|p__Duplornaviricota|c__Resentoviricetes|o__Reovirales|f__Sedoreoviridae|g__Rotavirus|s__Rotavirus_A	k__Viruses|p__Duplornaviricota|c__Resentoviricetes|o__Reovirales|f__Sedoreoviridae|g__Rotavirus|s__Rotavirus_A__clade_60	No	Yes	na
GCA_002669475.1	EF583048.1	1194	No	NA	1	1	0	Low-quality	Genome-fragment	6.91	AAI-based (high-confidence)	0	1		k__Viruses|p__Duplornaviricota|c__Resentoviricetes|o__Reovirales|f__Sedoreoviridae|g__Rotavirus|s__Rotavirus_A	k__Viruses|p__Duplornaviricota|c__Resentoviricetes|o__Reovirales|f__Sedoreoviridae|g__Rotavirus|s__Rotavirus_A__clade_60	No	Yes	na
GCA_002669475.1	EF672614.1	933	No	NA	1	1	0	Low-quality	Genome-fragment	5.47	AAI-based (high-confidence)	0	1		k__Viruses|p__Duplornaviricota|c__Resentoviricetes|o__Reovirales|f__Sedoreoviridae|g__Rotavirus|s__Rotavirus_A	k__Viruses|p__Duplornaviricota|c__Resentoviricetes|o__Reovirales|f__Sedoreoviridae|g__Rotavirus|s__Rotavirus_A__clade_60	No	Yes	na
GCA_002669475.1	EF672615.1	954	No	NA	1	1	0	Low-quality	Genome-fragment	5.6	AAI-based (high-confidence)	0	1		k__Viruses|p__Duplornaviricota|c__Resentoviricetes|o__Reovirales|f__Sedoreoviridae|g__Rotavirus|s__Rotavirus_A	k__Viruses|p__Duplornaviricota|c__Resentoviricetes|o__Reovirales|f__Sedoreoviridae|g__Rotavirus|s__Rotavirus_A__clade_60	No	Yes	na
GCA_002669475.1	EF672616.1	981	No	NA	1	1	0	Low-quality	Genome-fragment	5.75	AAI-based (high-confidence)	0	1		k__Viruses|p__Duplornaviricota|c__Resentoviricetes|o__Reovirales|f__Sedoreoviridae|g__Rotavirus|s__Rotavirus_A	k__Viruses|p__Duplornaviricota|c__Resentoviricetes|o__Reovirales|f__Sedoreoviridae|g__Rotavirus|s__Rotavirus_A__clade_60	No	Yes	na
GCA_002669475.1	EF672617.1	528	No	NA	1	1	0	Low-quality	Genome-fragment	3.09	AAI-based (high-confidence)	0	1		k__Viruses|p__Duplornaviricota|c__Resentoviricetes|o__Reovirales|f__Sedoreoviridae|g__Rotavirus|s__Rotavirus_A	k__Viruses|p__Duplornaviricota|c__Resentoviricetes|o__Reovirales|f__Sedoreoviridae|g__Rotavirus|s__Rotavirus_A__clade_60	No	Yes	na
GCA_002669475.1	EF672618.1	594	No	NA	1	1	0	Low-quality	Genome-fragment	3.49	AAI-based (high-confidence)	0	1		k__Viruses|p__Duplornaviricota|c__Resentoviricetes|o__Reovirales|f__Sedoreoviridae|g__Rotavirus|s__Rotavirus_A	k__Viruses|p__Duplornaviricota|c__Resentoviricetes|o__Reovirales|f__Sedoreoviridae|g__Rotavirus|s__Rotavirus_A__clade_60	No	Yes	na
GCA_000847005.2	AF168792.1	31424	No	NA	20	12	0	Low-quality	Genome-fragment	20.54	AAI-based (high-confidence)	0	1		k__Viruses|p__Peploviricota|c__Herviviricetes|o__Herpesvirales|f__Herpesviridae|g__Iltovirus|s__Gallid_alphaherpesvirus_1	k__Viruses|p__Peploviricota|c__Herviviricetes|o__Herpesvirales|f__Herpesviridae|g__Iltovirus|s__Gallid_alphaherpesvirus_1	No	No	na
GCA_000847005.2	AJ131832.1	24300	No	NA	15	14	0	Low-quality	Genome-fragment	15.54	AAI-based (high-confidence)	0	1		k__Viruses|p__Peploviricota|c__Herviviricetes|o__Herpesvirales|f__Herpesviridae|g__Iltovirus|s__Gallid_alphaherpesvirus_1	k__Viruses|p__Peploviricota|c__Herviviricetes|o__Herpesvirales|f__Herpesviridae|g__Iltovirus|s__Gallid_alphaherpesvirus_1	No	No	na
GCA_000847005.2	AJ249803.1	5750	No	NA	4	3	0	Low-quality	Genome-fragment	3.76	AAI-based (high-confidence)	0	1		k__Viruses|p__Peploviricota|c__Herviviricetes|o__Herpesvirales|f__Herpesviridae|g__Iltovirus|s__Gallid_alphaherpesvirus_1	k__Viruses|p__Peploviricota|c__Herviviricetes|o__Herpesvirales|f__Herpesviridae|g__Iltovirus|s__Gallid_alphaherpesvirus_1	No	No	na
GCA_000847005.2	AY033142.1	1614	No	NA	1	1	0	Low-quality	Genome-fragment	1.06	AAI-based (high-confidence)	0	1		k__Viruses|p__Peploviricota|c__Herviviricetes|o__Herpesvirales|f__Herpesviridae|g__Iltovirus|s__Gallid_alphaherpesvirus_1	k__Viruses|p__Peploviricota|c__Herviviricetes|o__Herpesvirales|f__Herpesviridae|g__Iltovirus|s__Gallid_alphaherpesvirus_1	No	No	na
GCA_000847005.2	AY033143.1	439	No	NA	1	0	0	Not-determined	Genome-fragment	NA	NA	0	1	no viral genes detected	k__Viruses|p__Peploviricota|c__Herviviricetes|o__Herpesvirales|f__Herpesviridae|g__Iltovirus|s__Gallid_alphaherpesvirus_1	k__Viruses|p__Peploviricota|c__Herviviricetes|o__Herpesvirales|f__Herpesviridae|g__Iltovirus|s__Gallid_alphaherpesvirus_1	No	No	na
GCA_000847005.2	D00565.1	5665	No	NA	4	4	0	Low-quality	Genome-fragment	3.7	AAI-based (high-confidence)	0	1		k__Viruses|p__Peploviricota|c__Herviviricetes|o__Herpesvirales|f__Herpesviridae|g__Iltovirus|s__Gallid_alphaherpesvirus_1	k__Viruses|p__Peploviricota|c__Herviviricetes|o__Herpesvirales|f__Herpesviridae|g__Iltovirus|s__Gallid_alphaherpesvirus_1	No	No	na
GCA_000847005.2	L32139.1	8364	No	NA	3	1	0	Low-quality	Genome-fragment	5.47	AAI-based (high-confidence)	0	1		k__Viruses|p__Peploviricota|c__Herviviricetes|o__Herpesvirales|f__Herpesviridae|g__Iltovirus|s__Gallid_alphaherpesvirus_1	k__Viruses|p__Peploviricota|c__Herviviricetes|o__Herpesvirales|f__Herpesviridae|g__Iltovirus|s__Gallid_alphaherpesvirus_1	No	No	na
GCA_000847005.2	U06635.1	2147	No	NA	1	1	0	Low-quality	Genome-fragment	1.4	AAI-based (high-confidence)	0	1		k__Viruses|p__Peploviricota|c__Herviviricetes|o__Herpesvirales|f__Herpesviridae|g__Iltovirus|s__Gallid_alphaherpesvirus_1	k__Viruses|p__Peploviricota|c__Herviviricetes|o__Herpesvirales|f__Herpesviridae|g__Iltovirus|s__Gallid_alphaherpesvirus_1	No	No	na
GCA_000847005.2	U28832.1	18912	No	NA	15	7	0	Low-quality	Genome-fragment	12.36	AAI-based (high-confidence)	0	1.18	low-confidence ITR	k__Viruses|p__Peploviricota|c__Herviviricetes|o__Herpesvirales|f__Herpesviridae|g__Iltovirus|s__Gallid_alphaherpesvirus_1	k__Viruses|p__Peploviricota|c__Herviviricetes|o__Herpesvirales|f__Herpesviridae|g__Iltovirus|s__Gallid_alphaherpesvirus_1	No	No	na
GCA_000847005.2	U80762.1	15401	No	NA	12	3	0	Low-quality	Genome-fragment	10.07	AAI-based (high-confidence)	0	1.01		k__Viruses|p__Peploviricota|c__Herviviricetes|o__Herpesvirales|f__Herpesviridae|g__Iltovirus|s__Gallid_alphaherpesvirus_1	k__Viruses|p__Peploviricota|c__Herviviricetes|o__Herpesvirales|f__Herpesviridae|g__Iltovirus|s__Gallid_alphaherpesvirus_1	No	No	na
GCA_000847005.2	X56093.1	3065	No	NA	3	2	0	Low-quality	Genome-fragment	1.96	AAI-based (high-confidence)	0	1		k__Viruses|p__Peploviricota|c__Herviviricetes|o__Herpesvirales|f__Herpesviridae|g__Iltovirus|s__Gallid_alphaherpesvirus_1	k__Viruses|p__Peploviricota|c__Herviviricetes|o__Herpesvirales|f__Herpesviridae|g__Iltovirus|s__Gallid_alphaherpesvirus_1	No	No	na
GCA_000847005.2	X97256.1	10308	No	NA	8	4	0	Low-quality	Genome-fragment	6.74	AAI-based (high-confidence)	0	1		k__Viruses|p__Peploviricota|c__Herviviricetes|o__Herpesvirales|f__Herpesviridae|g__Iltovirus|s__Gallid_alphaherpesvirus_1	k__Viruses|p__Peploviricota|c__Herviviricetes|o__Herpesvirales|f__Herpesviridae|g__Iltovirus|s__Gallid_alphaherpesvirus_1	No	No	na
GCA_000847005.2	Y14300.1	15614	No	NA	13	7	0	Low-quality	Genome-fragment	10.21	AAI-based (high-confidence)	0	1.01		k__Viruses|p__Peploviricota|c__Herviviricetes|o__Herpesvirales|f__Herpesviridae|g__Iltovirus|s__Gallid_alphaherpesvirus_1	k__Viruses|p__Peploviricota|c__Herviviricetes|o__Herpesvirales|f__Herpesviridae|g__Iltovirus|s__Gallid_alphaherpesvirus_1	No	No	na
GCA_000847005.2	Y14301.1	1876	No	NA	2	1	0	Low-quality	Genome-fragment	1.23	AAI-based (high-confidence)	0	1		k__Viruses|p__Peploviricota|c__Herviviricetes|o__Herpesvirales|f__Herpesviridae|g__Iltovirus|s__Gallid_alphaherpesvirus_1	k__Viruses|p__Peploviricota|c__Herviviricetes|o__Herpesvirales|f__Herpesviridae|g__Iltovirus|s__Gallid_alphaherpesvirus_1	No	No	na
GCA_026230375.1	OP837352.1	197139	No	NA	199	168	0	Complete	High-quality	100	ITR (high-confidence)	0	1.04		k__Viruses|p__Nucleocytoviricota|c__Pokkesviricetes|o__Chitovirales|f__Poxviridae|g__Orthopoxvirus|s__Monkeypox_virus	k__Viruses|p__Nucleocytoviricota|c__Pokkesviricetes|o__Chitovirales|f__Poxviridae|g__Orthopoxvirus|s__Monkeypox_virus	No	No	na
GCA_004085995.1	HM748931.1	1999	No	NA	3	2	0	High-quality	High-quality	99.95	AAI-based (high-confidence)	0	1		k__Viruses|p__Cressdnaviricota|c__Arfiviricetes|o__Cirlivirales|f__Circoviridae|g__Circovirus|s__Beak_and_feather_disease_virus	k__Viruses|p__Cressdnaviricota|c__Arfiviricetes|o__Cirlivirales|f__Circoviridae|g__Circovirus|s__Beak_and_feather_disease_virus__clade_24	No	Yes	na
GCA_024751945.1	OP047711.1	34136	No	NA	35	26	0	High-quality	High-quality	98.57	AAI-based (high-confidence)	0	1		k__Viruses|p__Preplasmiviricota|c__Tectiliviricetes|o__Rowavirales|f__Adenoviridae|g__Mastadenovirus|s__Human_mastadenovirus_F	k__Viruses|p__Preplasmiviricota|c__Tectiliviricetes|o__Rowavirales|f__Adenoviridae|g__Mastadenovirus|s__Human_mastadenovirus_F__clade_1	No	Yes	na
GCA_002145565.1	KM204986.1	15721	No	NA	12	5	0	High-quality	High-quality	100	AAI-based (high-confidence)	0	1		k__Viruses|p__Negarnaviricota|c__Monjiviricetes|o__Mononegavirales|f__Rhabdoviridae|g__Hapavirus|s__Hapavirus_lajoya	k__Viruses|p__Negarnaviricota|c__Monjiviricetes|o__Mononegavirales|f__Rhabdoviridae|g__Hapavirus|s__Hapavirus_lajoya	No	No	na
GCA_006416415.1	MH777398.1	43842	No	NA	34	23	0	Complete	High-quality	100	ITR (high-confidence)	0	1.02		k__Viruses|p__Preplasmiviricota|c__Tectiliviricetes|o__Rowavirales|f__Adenoviridae|g__Aviadenovirus|s__Duck_aviadenovirus_B	k__Viruses|p__Preplasmiviricota|c__Tectiliviricetes|o__Rowavirales|f__Adenoviridae|g__Aviadenovirus|s__Duck_aviadenovirus_B	No	No	na
GCA_002682875.1	KX778548.1	3267	No	NA	1	1	0	Low-quality	Genome-fragment	18.13	AAI-based (high-confidence)	0	1		k__Viruses|p__Duplornaviricota|c__Resentoviricetes|o__Reovirales|f__Sedoreoviridae|g__Rotavirus|s__Rotavirus_A	k__Viruses|p__Duplornaviricota|c__Resentoviricetes|o__Reovirales|f__Sedoreoviridae|g__Rotavirus|s__Rotavirus_A__clade_0	No	Yes	na
GCA_002682875.1	KX778560.1	2685	No	NA	1	1	0	Low-quality	Genome-fragment	15.13	AAI-based (high-confidence)	0	1		k__Viruses|p__Duplornaviricota|c__Resentoviricetes|o__Reovirales|f__Sedoreoviridae|g__Rotavirus|s__Rotavirus_A	k__Viruses|p__Duplornaviricota|c__Resentoviricetes|o__Reovirales|f__Sedoreoviridae|g__Rotavirus|s__Rotavirus_A__clade_0	No	Yes	na
GCA_002682875.1	KX778572.1	2569	No	NA	1	1	0	Low-quality	Genome-fragment	14.2	AAI-based (high-confidence)	0	1		k__Viruses|p__Duplornaviricota|c__Resentoviricetes|o__Reovirales|f__Sedoreoviridae|g__Rotavirus|s__Rotavirus_A	k__Viruses|p__Duplornaviricota|c__Resentoviricetes|o__Reovirales|f__Sedoreoviridae|g__Rotavirus|s__Rotavirus_A__clade_0	No	Yes	na
GCA_002682875.1	KX778584.1	2328	No	NA	1	1	0	Low-quality	Genome-fragment	12.82	AAI-based (high-confidence)	0	1		k__Viruses|p__Duplornaviricota|c__Resentoviricetes|o__Reovirales|f__Sedoreoviridae|g__Rotavirus|s__Rotavirus_A	k__Viruses|p__Duplornaviricota|c__Resentoviricetes|o__Reovirales|f__Sedoreoviridae|g__Rotavirus|s__Rotavirus_A__clade_0	No	Yes	na
GCA_002682875.1	KX778488.1	1485	No	NA	1	1	0	Low-quality	Genome-fragment	8.74	AAI-based (high-confidence)	0	1		k__Viruses|p__Duplornaviricota|c__Resentoviricetes|o__Reovirales|f__Sedoreoviridae|g__Rotavirus|s__Rotavirus_A	k__Viruses|p__Duplornaviricota|c__Resentoviricetes|o__Reovirales|f__Sedoreoviridae|g__Rotavirus|s__Rotavirus_A__clade_0	No	Yes	na
GCA_002682875.1	KX778596.1	1328	No	NA	1	1	0	Low-quality	Genome-fragment	7.69	AAI-based (high-confidence)	0	1		k__Viruses|p__Duplornaviricota|c__Resentoviricetes|o__Reovirales|f__Sedoreoviridae|g__Rotavirus|s__Rotavirus_A	k__Viruses|p__Duplornaviricota|c__Resentoviricetes|o__Reovirales|f__Sedoreoviridae|g__Rotavirus|s__Rotavirus_A__clade_0	No	Yes	na
GCA_002682875.1	KX778512.1	1028	No	NA	1	1	0	Low-quality	Genome-fragment	6.03	AAI-based (high-confidence)	0	1		k__Viruses|p__Duplornaviricota|c__Resentoviricetes|o__Reovirales|f__Sedoreoviridae|g__Rotavirus|s__Rotavirus_A	k__Viruses|p__Duplornaviricota|c__Resentoviricetes|o__Reovirales|f__Sedoreoviridae|g__Rotavirus|s__Rotavirus_A__clade_0	No	Yes	na
GCA_002682875.1	KX778500.1	1028	No	NA	1	1	0	Low-quality	Genome-fragment	6.04	AAI-based (high-confidence)	0	1		k__Viruses|p__Duplornaviricota|c__Resentoviricetes|o__Reovirales|f__Sedoreoviridae|g__Rotavirus|s__Rotavirus_A	k__Viruses|p__Duplornaviricota|c__Resentoviricetes|o__Reovirales|f__Sedoreoviridae|g__Rotavirus|s__Rotavirus_A__clade_0	No	Yes	na
GCA_002682875.1	KX778608.1	987	No	NA	1	1	0	Low-quality	Genome-fragment	5.79	AAI-based (high-confidence)	0	1		k__Viruses|p__Duplornaviricota|c__Resentoviricetes|o__Reovirales|f__Sedoreoviridae|g__Rotavirus|s__Rotavirus_A	k__Viruses|p__Duplornaviricota|c__Resentoviricetes|o__Reovirales|f__Sedoreoviridae|g__Rotavirus|s__Rotavirus_A__clade_0	No	Yes	na
GCA_002682875.1	KX778524.1	689	No	NA	1	1	0	Low-quality	Genome-fragment	4.04	AAI-based (high-confidence)	0	1		k__Viruses|p__Duplornaviricota|c__Resentoviricetes|o__Reovirales|f__Sedoreoviridae|g__Rotavirus|s__Rotavirus_A	k__Viruses|p__Duplornaviricota|c__Resentoviricetes|o__Reovirales|f__Sedoreoviridae|g__Rotavirus|s__Rotavirus_A__clade_0	No	Yes	na
GCA_002682875.1	KX778536.1	645	No	NA	1	1	0	Low-quality	Genome-fragment	3.79	AAI-based (high-confidence)	0	1		k__Viruses|p__Duplornaviricota|c__Resentoviricetes|o__Reovirales|f__Sedoreoviridae|g__Rotavirus|s__Rotavirus_A	k__Viruses|p__Duplornaviricota|c__Resentoviricetes|o__Reovirales|f__Sedoreoviridae|g__Rotavirus|s__Rotavirus_A__clade_0	No	Yes	na
GCA_027937595.1	MF156849.1	151642	No	NA	89	55	0	High-quality	High-quality	99.13	AAI-based (high-confidence)	0	1.1		k__Viruses|p__Peploviricota|c__Herviviricetes|o__Herpesvirales|f__Herpesviridae|g__Iltovirus|s__Gallid_alphaherpesvirus_1	k__Viruses|p__Peploviricota|c__Herviviricetes|o__Herpesvirales|f__Herpesviridae|g__Iltovirus|s__Gallid_alphaherpesvirus_1	No	No	na
GCA_000863205.1	D00214.1	7414	No	NA	2	1	0	High-quality	High-quality	100	AAI-based (high-confidence)	0	1		k__Viruses|p__Pisuviricota|c__Pisoniviricetes|o__Picornavirales|f__Picornaviridae|g__Enterovirus|s__Enterovirus_E	k__Viruses|p__Pisuviricota|c__Pisoniviricetes|o__Picornavirales|f__Picornaviridae|g__Enterovirus|s__Enterovirus_E__clade_2	No	Yes	na
GCA_024344985.1	OP013008.1	197195	No	NA	199	168	0	Complete	High-quality	100	ITR (high-confidence)	0	1.04		k__Viruses|p__Nucleocytoviricota|c__Pokkesviricetes|o__Chitovirales|f__Poxviridae|g__Orthopoxvirus|s__Monkeypox_virus	k__Viruses|p__Nucleocytoviricota|c__Pokkesviricetes|o__Chitovirales|f__Poxviridae|g__Orthopoxvirus|s__Monkeypox_virus	No	No	na
GCA_002663435.1	FJ947406.1	3265	No	NA	1	1	0	Low-quality	Genome-fragment	18.12	AAI-based (high-confidence)	0	1		k__Viruses|p__Duplornaviricota|c__Resentoviricetes|o__Reovirales|f__Sedoreoviridae|g__Rotavirus|s__Rotavirus_A	k__Viruses|p__Duplornaviricota|c__Resentoviricetes|o__Reovirales|f__Sedoreoviridae|g__Rotavirus|s__Rotavirus_A__clade_6	No	Yes	na
GCA_002663435.1	FJ947407.1	2634	No	NA	1	1	0	Low-quality	Genome-fragment	14.85	AAI-based (high-confidence)	0	1		k__Viruses|p__Duplornaviricota|c__Resentoviricetes|o__Reovirales|f__Sedoreoviridae|g__Rotavirus|s__Rotavirus_A	k__Viruses|p__Duplornaviricota|c__Resentoviricetes|o__Reovirales|f__Sedoreoviridae|g__Rotavirus|s__Rotavirus_A__clade_6	No	Yes	na
GCA_002663435.1	FJ947408.1	2508	No	NA	1	1	0	Low-quality	Genome-fragment	13.86	AAI-based (high-confidence)	0	1		k__Viruses|p__Duplornaviricota|c__Resentoviricetes|o__Reovirales|f__Sedoreoviridae|g__Rotavirus|s__Rotavirus_A	k__Viruses|p__Duplornaviricota|c__Resentoviricetes|o__Reovirales|f__Sedoreoviridae|g__Rotavirus|s__Rotavirus_A__clade_6	No	Yes	na
GCA_002663435.1	FJ947409.1	2332	No	NA	1	1	0	Low-quality	Genome-fragment	12.84	AAI-based (high-confidence)	0	1		k__Viruses|p__Duplornaviricota|c__Resentoviricetes|o__Reovirales|f__Sedoreoviridae|g__Rotavirus|s__Rotavirus_A	k__Viruses|p__Duplornaviricota|c__Resentoviricetes|o__Reovirales|f__Sedoreoviridae|g__Rotavirus|s__Rotavirus_A__clade_6	No	Yes	na
GCA_002663435.1	FJ947410.1	1493	No	NA	1	1	0	Low-quality	Genome-fragment	8.75	AAI-based (high-confidence)	0	1		k__Viruses|p__Duplornaviricota|c__Resentoviricetes|o__Reovirales|f__Sedoreoviridae|g__Rotavirus|s__Rotavirus_A	k__Viruses|p__Duplornaviricota|c__Resentoviricetes|o__Reovirales|f__Sedoreoviridae|g__Rotavirus|s__Rotavirus_A__clade_6	No	Yes	na
GCA_002663435.1	FJ947411.1	1318	No	NA	1	1	0	Low-quality	Genome-fragment	7.63	AAI-based (high-confidence)	0	1		k__Viruses|p__Duplornaviricota|c__Resentoviricetes|o__Reovirales|f__Sedoreoviridae|g__Rotavirus|s__Rotavirus_A	k__Viruses|p__Duplornaviricota|c__Resentoviricetes|o__Reovirales|f__Sedoreoviridae|g__Rotavirus|s__Rotavirus_A__clade_6	No	Yes	na
GCA_002663435.1	FJ947412.1	965	No	NA	1	1	0	Low-quality	Genome-fragment	5.66	AAI-based (high-confidence)	0	1		k__Viruses|p__Duplornaviricota|c__Resentoviricetes|o__Reovirales|f__Sedoreoviridae|g__Rotavirus|s__Rotavirus_A	k__Viruses|p__Duplornaviricota|c__Resentoviricetes|o__Reovirales|f__Sedoreoviridae|g__Rotavirus|s__Rotavirus_A__clade_6	No	Yes	na
GCA_002663435.1	FJ947413.1	975	No	NA	1	1	0	Low-quality	Genome-fragment	5.72	AAI-based (high-confidence)	0	1		k__Viruses|p__Duplornaviricota|c__Resentoviricetes|o__Reovirales|f__Sedoreoviridae|g__Rotavirus|s__Rotavirus_A	k__Viruses|p__Duplornaviricota|c__Resentoviricetes|o__Reovirales|f__Sedoreoviridae|g__Rotavirus|s__Rotavirus_A__clade_6	No	Yes	na
GCA_002663435.1	FJ947414.1	987	No	NA	1	1	0	Low-quality	Genome-fragment	5.79	AAI-based (high-confidence)	0	1		k__Viruses|p__Duplornaviricota|c__Resentoviricetes|o__Reovirales|f__Sedoreoviridae|g__Rotavirus|s__Rotavirus_A	k__Viruses|p__Duplornaviricota|c__Resentoviricetes|o__Reovirales|f__Sedoreoviridae|g__Rotavirus|s__Rotavirus_A__clade_6	No	Yes	na
GCA_002663435.1	FJ947415.1	688	No	NA	1	1	0	Low-quality	Genome-fragment	4.03	AAI-based (high-confidence)	0	1		k__Viruses|p__Duplornaviricota|c__Resentoviricetes|o__Reovirales|f__Sedoreoviridae|g__Rotavirus|s__Rotavirus_A	k__Viruses|p__Duplornaviricota|c__Resentoviricetes|o__Reovirales|f__Sedoreoviridae|g__Rotavirus|s__Rotavirus_A__clade_6	No	Yes	na
GCA_002663435.1	FJ947416.1	605	No	NA	1	1	0	Low-quality	Genome-fragment	3.56	AAI-based (high-confidence)	0	1		k__Viruses|p__Duplornaviricota|c__Resentoviricetes|o__Reovirales|f__Sedoreoviridae|g__Rotavirus|s__Rotavirus_A	k__Viruses|p__Duplornaviricota|c__Resentoviricetes|o__Reovirales|f__Sedoreoviridae|g__Rotavirus|s__Rotavirus_A__clade_6	No	Yes	na
GCA_004094675.1	EF524527.1	1767	No	NA	2	2	0	High-quality	High-quality	99.92	AAI-based (high-confidence)	0	1		k__Viruses|p__Cressdnaviricota|c__Arfiviricetes|o__Cirlivirales|f__Circoviridae|g__Circovirus|s__Porcine_circovirus_2	k__Viruses|p__Cressdnaviricota|c__Arfiviricetes|o__Cirlivirales|f__Circoviridae|g__Circovirus|s__Porcine_circovirus_2__clade_0	No	Yes	na
GCA_002665375.1	KM026922.1	814	No	NA	1	1	0	Low-quality	Genome-fragment	7.28	AAI-based (high-confidence)	0	1		k__Viruses|p__Duplornaviricota|c__Resentoviricetes|o__Reovirales|f__Sedoreoviridae|g__Rotavirus|s__Rotavirus_A	k__Viruses|p__Duplornaviricota|c__Resentoviricetes|o__Reovirales|f__Sedoreoviridae|g__Rotavirus|s__Rotavirus_A__clade_4	No	Yes	na
GCA_002665375.1	KM026986.1	672	No	NA	1	0	0	Low-quality	Genome-fragment	6.32	AAI-based (high-confidence)	0	1	no viral genes detected	k__Viruses|p__Duplornaviricota|c__Resentoviricetes|o__Reovirales|f__Sedoreoviridae|g__Rotavirus|s__Rotavirus_A	k__Viruses|p__Duplornaviricota|c__Resentoviricetes|o__Reovirales|f__Sedoreoviridae|g__Rotavirus|s__Rotavirus_A__clade_4	No	Yes	na
GCA_002665375.1	KM027050.1	880	No	NA	1	1	0	Low-quality	Genome-fragment	7.92	AAI-based (high-confidence)	0	1		k__Viruses|p__Duplornaviricota|c__Resentoviricetes|o__Reovirales|f__Sedoreoviridae|g__Rotavirus|s__Rotavirus_A	k__Viruses|p__Duplornaviricota|c__Resentoviricetes|o__Reovirales|f__Sedoreoviridae|g__Rotavirus|s__Rotavirus_A__clade_4	No	Yes	na
GCA_002665375.1	KM027114.1	831	No	NA	1	1	0	Low-quality	Genome-fragment	7.26	AAI-based (high-confidence)	0	1		k__Viruses|p__Duplornaviricota|c__Resentoviricetes|o__Reovirales|f__Sedoreoviridae|g__Rotavirus|s__Rotavirus_A	k__Viruses|p__Duplornaviricota|c__Resentoviricetes|o__Reovirales|f__Sedoreoviridae|g__Rotavirus|s__Rotavirus_A__clade_4	No	Yes	na
GCA_002665375.1	KM026602.1	1460	No	NA	1	1	0	Low-quality	Genome-fragment	8.58	AAI-based (high-confidence)	0	1		k__Viruses|p__Duplornaviricota|c__Resentoviricetes|o__Reovirales|f__Sedoreoviridae|g__Rotavirus|s__Rotavirus_A	k__Viruses|p__Duplornaviricota|c__Resentoviricetes|o__Reovirales|f__Sedoreoviridae|g__Rotavirus|s__Rotavirus_A__clade_4	No	Yes	na
GCA_002665375.1	KM027178.2	1069	No	NA	1	1	0	Low-quality	Genome-fragment	6.17	AAI-based (high-confidence)	0	1		k__Viruses|p__Duplornaviricota|c__Resentoviricetes|o__Reovirales|f__Sedoreoviridae|g__Rotavirus|s__Rotavirus_A	k__Viruses|p__Duplornaviricota|c__Resentoviricetes|o__Reovirales|f__Sedoreoviridae|g__Rotavirus|s__Rotavirus_A__clade_4	No	Yes	na
GCA_002665375.1	KM026730.1	930	No	NA	1	1	0	Low-quality	Genome-fragment	5.46	AAI-based (high-confidence)	0	1		k__Viruses|p__Duplornaviricota|c__Resentoviricetes|o__Reovirales|f__Sedoreoviridae|g__Rotavirus|s__Rotavirus_A	k__Viruses|p__Duplornaviricota|c__Resentoviricetes|o__Reovirales|f__Sedoreoviridae|g__Rotavirus|s__Rotavirus_A__clade_4	No	Yes	na
GCA_002665375.1	KM026666.1	954	No	NA	1	1	0	Low-quality	Genome-fragment	5.6	AAI-based (high-confidence)	0	1		k__Viruses|p__Duplornaviricota|c__Resentoviricetes|o__Reovirales|f__Sedoreoviridae|g__Rotavirus|s__Rotavirus_A	k__Viruses|p__Duplornaviricota|c__Resentoviricetes|o__Reovirales|f__Sedoreoviridae|g__Rotavirus|s__Rotavirus_A__clade_4	No	Yes	na
GCA_002665375.1	KM027242.1	828	No	NA	1	1	0	Low-quality	Genome-fragment	4.86	AAI-based (high-confidence)	0	1		k__Viruses|p__Duplornaviricota|c__Resentoviricetes|o__Reovirales|f__Sedoreoviridae|g__Rotavirus|s__Rotavirus_A	k__Viruses|p__Duplornaviricota|c__Resentoviricetes|o__Reovirales|f__Sedoreoviridae|g__Rotavirus|s__Rotavirus_A__clade_4	No	Yes	na
GCA_002665375.1	KM026794.1	528	No	NA	1	1	0	Low-quality	Genome-fragment	3.1	AAI-based (high-confidence)	0	1		k__Viruses|p__Duplornaviricota|c__Resentoviricetes|o__Reovirales|f__Sedoreoviridae|g__Rotavirus|s__Rotavirus_A	k__Viruses|p__Duplornaviricota|c__Resentoviricetes|o__Reovirales|f__Sedoreoviridae|g__Rotavirus|s__Rotavirus_A__clade_4	No	Yes	na
GCA_002665375.1	KM026858.1	594	No	NA	1	1	0	Low-quality	Genome-fragment	3.49	AAI-based (high-confidence)	0	1		k__Viruses|p__Duplornaviricota|c__Resentoviricetes|o__Reovirales|f__Sedoreoviridae|g__Rotavirus|s__Rotavirus_A	k__Viruses|p__Duplornaviricota|c__Resentoviricetes|o__Reovirales|f__Sedoreoviridae|g__Rotavirus|s__Rotavirus_A__clade_4	No	Yes	na
GCA_002004675.1	KX276640.1	7533	No	NA	4	3	0	High-quality	High-quality	100	AAI-based (high-confidence)	0	1		k__Viruses|p__Artverviricota|c__Revtraviricetes|o__Ortervirales|f__Caulimoviridae|g__Badnavirus|s__Cacao_mild_mosaic_virus	k__Viruses|p__Artverviricota|c__Revtraviricetes|o__Ortervirales|f__Caulimoviridae|g__Badnavirus|s__Cacao_mild_mosaic_virus	No	No	na
GCA_003080975.1	JX272369.1	3944	No	NA	1	1	0	Low-quality	Genome-fragment	20.48	AAI-based (high-confidence)	0	1		k__Viruses|p__Duplornaviricota|c__Resentoviricetes|o__Reovirales|f__Sedoreoviridae|g__Orbivirus|s__Bluetongue_virus	k__Viruses|p__Duplornaviricota|c__Resentoviricetes|o__Reovirales|f__Sedoreoviridae|g__Orbivirus|s__Bluetongue_virus__clade_24	No	Yes	na
GCA_003080975.1	JX272370.1	2923	No	NA	1	1	0	Low-quality	Genome-fragment	15.24	AAI-based (high-confidence)	0	1		k__Viruses|p__Duplornaviricota|c__Resentoviricetes|o__Reovirales|f__Sedoreoviridae|g__Orbivirus|s__Bluetongue_virus	k__Viruses|p__Duplornaviricota|c__Resentoviricetes|o__Reovirales|f__Sedoreoviridae|g__Orbivirus|s__Bluetongue_virus__clade_24	No	Yes	na
GCA_003080975.1	JX272371.1	2772	No	NA	1	1	0	Low-quality	Genome-fragment	14.39	AAI-based (high-confidence)	0	1		k__Viruses|p__Duplornaviricota|c__Resentoviricetes|o__Reovirales|f__Sedoreoviridae|g__Orbivirus|s__Bluetongue_virus	k__Viruses|p__Duplornaviricota|c__Resentoviricetes|o__Reovirales|f__Sedoreoviridae|g__Orbivirus|s__Bluetongue_virus__clade_24	No	Yes	na
GCA_003080975.1	JX272372.1	1981	No	NA	1	1	0	Low-quality	Genome-fragment	10.29	AAI-based (high-confidence)	0	1		k__Viruses|p__Duplornaviricota|c__Resentoviricetes|o__Reovirales|f__Sedoreoviridae|g__Orbivirus|s__Bluetongue_virus	k__Viruses|p__Duplornaviricota|c__Resentoviricetes|o__Reovirales|f__Sedoreoviridae|g__Orbivirus|s__Bluetongue_virus__clade_24	No	Yes	na
GCA_003080975.1	JX272373.1	1776	No	NA	1	1	0	Low-quality	Genome-fragment	9.25	AAI-based (high-confidence)	0	1		k__Viruses|p__Duplornaviricota|c__Resentoviricetes|o__Reovirales|f__Sedoreoviridae|g__Orbivirus|s__Bluetongue_virus	k__Viruses|p__Duplornaviricota|c__Resentoviricetes|o__Reovirales|f__Sedoreoviridae|g__Orbivirus|s__Bluetongue_virus__clade_24	No	Yes	na
GCA_003080975.1	JX272374.1	1638	No	NA	1	1	0	Low-quality	Genome-fragment	8.53	AAI-based (high-confidence)	0	1		k__Viruses|p__Duplornaviricota|c__Resentoviricetes|o__Reovirales|f__Sedoreoviridae|g__Orbivirus|s__Bluetongue_virus	k__Viruses|p__Duplornaviricota|c__Resentoviricetes|o__Reovirales|f__Sedoreoviridae|g__Orbivirus|s__Bluetongue_virus__clade_24	No	Yes	na
GCA_003080975.1	JX272375.1	1156	No	NA	1	1	0	Low-quality	Genome-fragment	6.02	AAI-based (high-confidence)	0	1		k__Viruses|p__Duplornaviricota|c__Resentoviricetes|o__Reovirales|f__Sedoreoviridae|g__Orbivirus|s__Bluetongue_virus	k__Viruses|p__Duplornaviricota|c__Resentoviricetes|o__Reovirales|f__Sedoreoviridae|g__Orbivirus|s__Bluetongue_virus__clade_24	No	Yes	na
GCA_003080975.1	JX272376.1	1125	No	NA	1	1	0	Low-quality	Genome-fragment	5.86	AAI-based (high-confidence)	0	1		k__Viruses|p__Duplornaviricota|c__Resentoviricetes|o__Reovirales|f__Sedoreoviridae|g__Orbivirus|s__Bluetongue_virus	k__Viruses|p__Duplornaviricota|c__Resentoviricetes|o__Reovirales|f__Sedoreoviridae|g__Orbivirus|s__Bluetongue_virus__clade_24	No	Yes	na
GCA_003080975.1	JX272377.1	1049	No	NA	1	1	0	Low-quality	Genome-fragment	5.46	AAI-based (high-confidence)	0	1		k__Viruses|p__Duplornaviricota|c__Resentoviricetes|o__Reovirales|f__Sedoreoviridae|g__Orbivirus|s__Bluetongue_virus	k__Viruses|p__Duplornaviricota|c__Resentoviricetes|o__Reovirales|f__Sedoreoviridae|g__Orbivirus|s__Bluetongue_virus__clade_24	No	Yes	na
GCA_003080975.1	JX272378.1	822	No	NA	1	1	0	Low-quality	Genome-fragment	4.28	AAI-based (high-confidence)	0	1		k__Viruses|p__Duplornaviricota|c__Resentoviricetes|o__Reovirales|f__Sedoreoviridae|g__Orbivirus|s__Bluetongue_virus	k__Viruses|p__Duplornaviricota|c__Resentoviricetes|o__Reovirales|f__Sedoreoviridae|g__Orbivirus|s__Bluetongue_virus__clade_24	No	Yes	na
GCA_002637275.1	KJ919323.1	3267	No	NA	1	1	0	Low-quality	Genome-fragment	18.13	AAI-based (high-confidence)	0	1		k__Viruses|p__Duplornaviricota|c__Resentoviricetes|o__Reovirales|f__Sedoreoviridae|g__Rotavirus|s__Rotavirus_A	k__Viruses|p__Duplornaviricota|c__Resentoviricetes|o__Reovirales|f__Sedoreoviridae|g__Rotavirus|s__Rotavirus_A__clade_0	No	Yes	na
GCA_002637275.1	KJ919429.1	2691	No	NA	1	1	0	Low-quality	Genome-fragment	15.16	AAI-based (high-confidence)	0	1		k__Viruses|p__Duplornaviricota|c__Resentoviricetes|o__Reovirales|f__Sedoreoviridae|g__Rotavirus|s__Rotavirus_A	k__Viruses|p__Duplornaviricota|c__Resentoviricetes|o__Reovirales|f__Sedoreoviridae|g__Rotavirus|s__Rotavirus_A__clade_0	No	Yes	na
GCA_002637275.1	KJ919534.1	2508	No	NA	1	1	0	Low-quality	Genome-fragment	13.88	AAI-based (high-confidence)	0	1		k__Viruses|p__Duplornaviricota|c__Resentoviricetes|o__Reovirales|f__Sedoreoviridae|g__Rotavirus|s__Rotavirus_A	k__Viruses|p__Duplornaviricota|c__Resentoviricetes|o__Reovirales|f__Sedoreoviridae|g__Rotavirus|s__Rotavirus_A__clade_0	No	Yes	na
GCA_002637275.1	KJ919639.1	2328	No	NA	1	1	0	Low-quality	Genome-fragment	12.82	AAI-based (high-confidence)	0	1		k__Viruses|p__Duplornaviricota|c__Resentoviricetes|o__Reovirales|f__Sedoreoviridae|g__Rotavirus|s__Rotavirus_A	k__Viruses|p__Duplornaviricota|c__Resentoviricetes|o__Reovirales|f__Sedoreoviridae|g__Rotavirus|s__Rotavirus_A__clade_0	No	Yes	na
GCA_002637275.1	KJ918799.1	1461	No	NA	1	1	0	Low-quality	Genome-fragment	8.58	AAI-based (high-confidence)	0	1		k__Viruses|p__Duplornaviricota|c__Resentoviricetes|o__Reovirales|f__Sedoreoviridae|g__Rotavirus|s__Rotavirus_A	k__Viruses|p__Duplornaviricota|c__Resentoviricetes|o__Reovirales|f__Sedoreoviridae|g__Rotavirus|s__Rotavirus_A__clade_0	No	Yes	na
GCA_002637275.1	KJ919744.1	1194	No	NA	1	1	0	Low-quality	Genome-fragment	6.91	AAI-based (high-confidence)	0	1		k__Viruses|p__Duplornaviricota|c__Resentoviricetes|o__Reovirales|f__Sedoreoviridae|g__Rotavirus|s__Rotavirus_A	k__Viruses|p__Duplornaviricota|c__Resentoviricetes|o__Reovirales|f__Sedoreoviridae|g__Rotavirus|s__Rotavirus_A__clade_0	No	Yes	na
GCA_002637275.1	KJ919009.1	933	No	NA	1	1	0	Low-quality	Genome-fragment	5.47	AAI-based (high-confidence)	0	1		k__Viruses|p__Duplornaviricota|c__Resentoviricetes|o__Reovirales|f__Sedoreoviridae|g__Rotavirus|s__Rotavirus_A	k__Viruses|p__Duplornaviricota|c__Resentoviricetes|o__Reovirales|f__Sedoreoviridae|g__Rotavirus|s__Rotavirus_A__clade_0	No	Yes	na
GCA_002637275.1	KJ918904.1	954	No	NA	1	1	0	Low-quality	Genome-fragment	5.6	AAI-based (high-confidence)	0	1		k__Viruses|p__Duplornaviricota|c__Resentoviricetes|o__Reovirales|f__Sedoreoviridae|g__Rotavirus|s__Rotavirus_A	k__Viruses|p__Duplornaviricota|c__Resentoviricetes|o__Reovirales|f__Sedoreoviridae|g__Rotavirus|s__Rotavirus_A__clade_0	No	Yes	na
GCA_002637275.1	KJ919849.1	981	No	NA	1	1	0	Low-quality	Genome-fragment	5.76	AAI-based (high-confidence)	0	1		k__Viruses|p__Duplornaviricota|c__Resentoviricetes|o__Reovirales|f__Sedoreoviridae|g__Rotavirus|s__Rotavirus_A	k__Viruses|p__Duplornaviricota|c__Resentoviricetes|o__Reovirales|f__Sedoreoviridae|g__Rotavirus|s__Rotavirus_A__clade_0	No	Yes	na
GCA_002637275.1	KJ919114.1	528	No	NA	1	1	0	Low-quality	Genome-fragment	3.09	AAI-based (high-confidence)	0	1		k__Viruses|p__Duplornaviricota|c__Resentoviricetes|o__Reovirales|f__Sedoreoviridae|g__Rotavirus|s__Rotavirus_A	k__Viruses|p__Duplornaviricota|c__Resentoviricetes|o__Reovirales|f__Sedoreoviridae|g__Rotavirus|s__Rotavirus_A__clade_0	No	Yes	na
GCA_002637275.1	KJ919219.1	594	No	NA	1	1	0	Low-quality	Genome-fragment	3.49	AAI-based (high-confidence)	0	1		k__Viruses|p__Duplornaviricota|c__Resentoviricetes|o__Reovirales|f__Sedoreoviridae|g__Rotavirus|s__Rotavirus_A	k__Viruses|p__Duplornaviricota|c__Resentoviricetes|o__Reovirales|f__Sedoreoviridae|g__Rotavirus|s__Rotavirus_A__clade_0	No	Yes	na
GCA_004032975.1	KT795290.1	1777	No	NA	2	2	0	High-quality	High-quality	100	AAI-based (high-confidence)	0	1		k__Viruses|p__Cressdnaviricota|c__Arfiviricetes|o__Cirlivirales|f__Circoviridae|g__Circovirus|s__Porcine_circovirus_2	k__Viruses|p__Cressdnaviricota|c__Arfiviricetes|o__Cirlivirales|f__Circoviridae|g__Circovirus|s__Porcine_circovirus_2__clade_3	No	Yes	na
GCA_004063875.1	KP824712.1	1767	No	NA	3	2	0	High-quality	High-quality	99.92	AAI-based (high-confidence)	0	1		k__Viruses|p__Cressdnaviricota|c__Arfiviricetes|o__Cirlivirales|f__Circoviridae|g__Circovirus|s__Porcine_circovirus_2	k__Viruses|p__Cressdnaviricota|c__Arfiviricetes|o__Cirlivirales|f__Circoviridae|g__Circovirus|s__Porcine_circovirus_2__clade_0	No	Yes	na
GCA_004288275.1	MF588736.1	7237	No	NA	6	6	0	High-quality	High-quality	99.97	AAI-based (high-confidence)	0	1		k__Viruses|p__Cossaviricota|c__Papovaviricetes|o__Zurhausenvirales|f__Papillomaviridae|g__Gammapapillomavirus|s__Gammapapillomavirus_22	k__Viruses|p__Cossaviricota|c__Papovaviricetes|o__Zurhausenvirales|f__Papillomaviridae|g__Gammapapillomavirus|s__Gammapapillomavirus_22__clade_2	No	Yes	na
GCA_004046975.1	KT808669.1	1822	No	NA	2	2	0	High-quality	High-quality	97	AAI-based (high-confidence)	0	1		k__Viruses|p__Cressdnaviricota|c__Arfiviricetes|o__Cirlivirales|f__Circoviridae|g__Circovirus|s__Goose_circovirus	k__Viruses|p__Cressdnaviricota|c__Arfiviricetes|o__Cirlivirales|f__Circoviridae|g__Circovirus|s__Goose_circovirus__clade_6	No	Yes	na
GCA_004061095.1	KJ867556.1	1767	No	NA	2	2	0	High-quality	High-quality	99.77	AAI-based (high-confidence)	0	1		k__Viruses|p__Cressdnaviricota|c__Arfiviricetes|o__Cirlivirales|f__Circoviridae|g__Circovirus|s__Porcine_circovirus_2	k__Viruses|p__Cressdnaviricota|c__Arfiviricetes|o__Cirlivirales|f__Circoviridae|g__Circovirus|s__Porcine_circovirus_2__clade_0	No	Yes	na
GCA_002647535.1	JN258353.1	3269	No	NA	1	1	0	Low-quality	Genome-fragment	18.15	AAI-based (high-confidence)	0	1		k__Viruses|p__Duplornaviricota|c__Resentoviricetes|o__Reovirales|f__Sedoreoviridae|g__Rotavirus|s__Rotavirus_A	k__Viruses|p__Duplornaviricota|c__Resentoviricetes|o__Reovirales|f__Sedoreoviridae|g__Rotavirus|s__Rotavirus_A__clade_0	No	Yes	na
GCA_002647535.1	JN258363.1	2698	No	NA	1	1	0	Low-quality	Genome-fragment	15.2	AAI-based (high-confidence)	0	1		k__Viruses|p__Duplornaviricota|c__Resentoviricetes|o__Reovirales|f__Sedoreoviridae|g__Rotavirus|s__Rotavirus_A	k__Viruses|p__Duplornaviricota|c__Resentoviricetes|o__Reovirales|f__Sedoreoviridae|g__Rotavirus|s__Rotavirus_A__clade_0	No	Yes	na
GCA_002647535.1	JN258361.1	2530	No	NA	1	1	0	Low-quality	Genome-fragment	13.99	AAI-based (high-confidence)	0	1		k__Viruses|p__Duplornaviricota|c__Resentoviricetes|o__Reovirales|f__Sedoreoviridae|g__Rotavirus|s__Rotavirus_A	k__Viruses|p__Duplornaviricota|c__Resentoviricetes|o__Reovirales|f__Sedoreoviridae|g__Rotavirus|s__Rotavirus_A__clade_0	No	Yes	na
GCA_002647535.1	JN258360.1	2335	No	NA	1	1	0	Low-quality	Genome-fragment	12.85	AAI-based (high-confidence)	0	1		k__Viruses|p__Duplornaviricota|c__Resentoviricetes|o__Reovirales|f__Sedoreoviridae|g__Rotavirus|s__Rotavirus_A	k__Viruses|p__Duplornaviricota|c__Resentoviricetes|o__Reovirales|f__Sedoreoviridae|g__Rotavirus|s__Rotavirus_A__clade_0	No	Yes	na
GCA_002647535.1	JN258355.1	1512	No	NA	1	1	0	Low-quality	Genome-fragment	8.86	AAI-based (high-confidence)	0	1		k__Viruses|p__Duplornaviricota|c__Resentoviricetes|o__Reovirales|f__Sedoreoviridae|g__Rotavirus|s__Rotavirus_A	k__Viruses|p__Duplornaviricota|c__Resentoviricetes|o__Reovirales|f__Sedoreoviridae|g__Rotavirus|s__Rotavirus_A__clade_0	No	Yes	na
GCA_002647535.1	JN258359.1	1320	No	NA	1	1	0	Low-quality	Genome-fragment	7.64	AAI-based (high-confidence)	0	1		k__Viruses|p__Duplornaviricota|c__Resentoviricetes|o__Reovirales|f__Sedoreoviridae|g__Rotavirus|s__Rotavirus_A	k__Viruses|p__Duplornaviricota|c__Resentoviricetes|o__Reovirales|f__Sedoreoviridae|g__Rotavirus|s__Rotavirus_A__clade_0	No	Yes	na
GCA_002647535.1	JN258358.1	1015	No	NA	1	1	0	Low-quality	Genome-fragment	5.95	AAI-based (high-confidence)	0	1		k__Viruses|p__Duplornaviricota|c__Resentoviricetes|o__Reovirales|f__Sedoreoviridae|g__Rotavirus|s__Rotavirus_A	k__Viruses|p__Duplornaviricota|c__Resentoviricetes|o__Reovirales|f__Sedoreoviridae|g__Rotavirus|s__Rotavirus_A__clade_0	No	Yes	na
GCA_002647535.1	JN258354.1	1019	No	NA	1	1	0	Low-quality	Genome-fragment	5.98	AAI-based (high-confidence)	0	1		k__Viruses|p__Duplornaviricota|c__Resentoviricetes|o__Reovirales|f__Sedoreoviridae|g__Rotavirus|s__Rotavirus_A	k__Viruses|p__Duplornaviricota|c__Resentoviricetes|o__Reovirales|f__Sedoreoviridae|g__Rotavirus|s__Rotavirus_A__clade_0	No	Yes	na
GCA_002647535.1	JN258362.1	1018	No	NA	1	1	0	Low-quality	Genome-fragment	5.97	AAI-based (high-confidence)	0	1		k__Viruses|p__Duplornaviricota|c__Resentoviricetes|o__Reovirales|f__Sedoreoviridae|g__Rotavirus|s__Rotavirus_A	k__Viruses|p__Duplornaviricota|c__Resentoviricetes|o__Reovirales|f__Sedoreoviridae|g__Rotavirus|s__Rotavirus_A__clade_0	No	Yes	na
GCA_002647535.1	JN258357.1	706	No	NA	1	1	0	Low-quality	Genome-fragment	4.14	AAI-based (high-confidence)	0	1		k__Viruses|p__Duplornaviricota|c__Resentoviricetes|o__Reovirales|f__Sedoreoviridae|g__Rotavirus|s__Rotavirus_A	k__Viruses|p__Duplornaviricota|c__Resentoviricetes|o__Reovirales|f__Sedoreoviridae|g__Rotavirus|s__Rotavirus_A__clade_0	No	Yes	na
GCA_002647535.1	JN258356.1	623	No	NA	1	1	0	Low-quality	Genome-fragment	3.66	AAI-based (high-confidence)	0	1		k__Viruses|p__Duplornaviricota|c__Resentoviricetes|o__Reovirales|f__Sedoreoviridae|g__Rotavirus|s__Rotavirus_A	k__Viruses|p__Duplornaviricota|c__Resentoviricetes|o__Reovirales|f__Sedoreoviridae|g__Rotavirus|s__Rotavirus_A__clade_0	No	Yes	na
GCA_025838025.1	OP689676.1	197140	No	NA	197	167	0	Complete	High-quality	100	ITR (high-confidence)	0	1.03		k__Viruses|p__Nucleocytoviricota|c__Pokkesviricetes|o__Chitovirales|f__Poxviridae|g__Orthopoxvirus|s__Monkeypox_virus	k__Viruses|p__Nucleocytoviricota|c__Pokkesviricetes|o__Chitovirales|f__Poxviridae|g__Orthopoxvirus|s__Monkeypox_virus	No	No	na
GCA_027935745.1	AP019154.1	163141	No	NA	94	55	0	High-quality	High-quality	97.86	AAI-based (high-confidence)	0	1.19		k__Viruses|p__Peploviricota|c__Herviviricetes|o__Herpesvirales|f__Herpesviridae|g__Lymphocryptovirus|s__Human_gammaherpesvirus_4	k__Viruses|p__Peploviricota|c__Herviviricetes|o__Herpesvirales|f__Herpesviridae|g__Lymphocryptovirus|s__Human_gammaherpesvirus_4	No	No	na
GCA_025748635.1	OP324464.1	195625	No	NA	190	165	0	Complete	High-quality	100	ITR (high-confidence)	0	1.03		k__Viruses|p__Nucleocytoviricota|c__Pokkesviricetes|o__Chitovirales|f__Poxviridae|g__Orthopoxvirus|s__Monkeypox_virus	k__Viruses|p__Nucleocytoviricota|c__Pokkesviricetes|o__Chitovirales|f__Poxviridae|g__Orthopoxvirus|s__Monkeypox_virus	No	No	na
GCA_000888695.1	GU734126.2	3065	No	NA	6	2	0	High-quality	High-quality	100	AAI-based (high-confidence)	0	1		k__Viruses|p__Cressdnaviricota|c__Repensiviricetes|o__Geplafuvirales|f__Geminiviridae|g__Curtovirus|s__Spinach_severe_curly_top_virus	k__Viruses|p__Cressdnaviricota|c__Repensiviricetes|o__Geplafuvirales|f__Geminiviridae|g__Curtovirus|s__Spinach_severe_curly_top_virus	No	No	na
GCA_025625915.1	OP555558.1	196443	No	NA	180	151	0	Complete	High-quality	100	ITR (high-confidence)	0	1.04		k__Viruses|p__Nucleocytoviricota|c__Pokkesviricetes|o__Chitovirales|f__Poxviridae|g__Orthopoxvirus|s__Monkeypox_virus	k__Viruses|p__Nucleocytoviricota|c__Pokkesviricetes|o__Chitovirales|f__Poxviridae|g__Orthopoxvirus|s__Monkeypox_virus	No	No	na
GCA_004139955.1	MK388124.1	162492	No	NA	171	145	0	Complete	High-quality	100	ITR (high-confidence)	0	1.09		k__Viruses|p__Nucleocytoviricota|c__Pokkesviricetes|o__Chitovirales|f__Poxviridae|g__Leporipoxvirus|s__Myxoma_virus	k__Viruses|p__Nucleocytoviricota|c__Pokkesviricetes|o__Chitovirales|f__Poxviridae|g__Leporipoxvirus|s__Myxoma_virus__clade_0	No	Yes	na
GCA_003083795.1	KT715621.1	3965	No	NA	1	1	0	Low-quality	Genome-fragment	20.51	AAI-based (high-confidence)	0	1		k__Viruses|p__Duplornaviricota|c__Resentoviricetes|o__Reovirales|f__Sedoreoviridae|g__Orbivirus|s__African_horse_sickness_virus	k__Viruses|p__Duplornaviricota|c__Resentoviricetes|o__Reovirales|f__Sedoreoviridae|g__Orbivirus|s__African_horse_sickness_virus__clade_9	No	Yes	na
GCA_003083795.1	KT715622.1	2550	No	NA	1	1	0	Low-quality	Genome-fragment	13.12	AAI-based (high-confidence)	0	1		k__Viruses|p__Duplornaviricota|c__Resentoviricetes|o__Reovirales|f__Sedoreoviridae|g__Orbivirus|s__African_horse_sickness_virus	k__Viruses|p__Duplornaviricota|c__Resentoviricetes|o__Reovirales|f__Sedoreoviridae|g__Orbivirus|s__African_horse_sickness_virus__clade_9	No	Yes	na
GCA_003083795.1	KT715623.1	2792	No	NA	1	1	0	Low-quality	Genome-fragment	14.44	AAI-based (high-confidence)	0	1		k__Viruses|p__Duplornaviricota|c__Resentoviricetes|o__Reovirales|f__Sedoreoviridae|g__Orbivirus|s__African_horse_sickness_virus	k__Viruses|p__Duplornaviricota|c__Resentoviricetes|o__Reovirales|f__Sedoreoviridae|g__Orbivirus|s__African_horse_sickness_virus__clade_9	No	Yes	na
GCA_003083795.1	KT715624.1	1978	No	NA	1	1	0	Low-quality	Genome-fragment	10.22	AAI-based (high-confidence)	0	1		k__Viruses|p__Duplornaviricota|c__Resentoviricetes|o__Reovirales|f__Sedoreoviridae|g__Orbivirus|s__African_horse_sickness_virus	k__Viruses|p__Duplornaviricota|c__Resentoviricetes|o__Reovirales|f__Sedoreoviridae|g__Orbivirus|s__African_horse_sickness_virus__clade_9	No	Yes	na
GCA_003083795.1	KT715628.1	1748	No	NA	1	1	0	Low-quality	Genome-fragment	8.93	AAI-based (high-confidence)	0	1		k__Viruses|p__Duplornaviricota|c__Resentoviricetes|o__Reovirales|f__Sedoreoviridae|g__Orbivirus|s__African_horse_sickness_virus	k__Viruses|p__Duplornaviricota|c__Resentoviricetes|o__Reovirales|f__Sedoreoviridae|g__Orbivirus|s__African_horse_sickness_virus__clade_9	No	Yes	na
GCA_003083795.1	KT715625.1	1566	No	NA	1	1	0	Low-quality	Genome-fragment	8	AAI-based (high-confidence)	0	1		k__Viruses|p__Duplornaviricota|c__Resentoviricetes|o__Reovirales|f__Sedoreoviridae|g__Orbivirus|s__African_horse_sickness_virus	k__Viruses|p__Duplornaviricota|c__Resentoviricetes|o__Reovirales|f__Sedoreoviridae|g__Orbivirus|s__African_horse_sickness_virus__clade_9	No	Yes	na
GCA_003083795.1	KT715627.1	1167	No	NA	1	1	0	Low-quality	Genome-fragment	5.97	AAI-based (high-confidence)	0	1		k__Viruses|p__Duplornaviricota|c__Resentoviricetes|o__Reovirales|f__Sedoreoviridae|g__Orbivirus|s__African_horse_sickness_virus	k__Viruses|p__Duplornaviricota|c__Resentoviricetes|o__Reovirales|f__Sedoreoviridae|g__Orbivirus|s__African_horse_sickness_virus__clade_9	No	Yes	na
GCA_003083795.1	KT715629.1	1165	No	NA	1	1	0	Low-quality	Genome-fragment	5.95	AAI-based (high-confidence)	0	1		k__Viruses|p__Duplornaviricota|c__Resentoviricetes|o__Reovirales|f__Sedoreoviridae|g__Orbivirus|s__African_horse_sickness_virus	k__Viruses|p__Duplornaviricota|c__Resentoviricetes|o__Reovirales|f__Sedoreoviridae|g__Orbivirus|s__African_horse_sickness_virus__clade_9	No	Yes	na
GCA_003083795.1	KT715626.1	1169	No	NA	1	1	0	Low-quality	Genome-fragment	5.97	AAI-based (high-confidence)	0	1		k__Viruses|p__Duplornaviricota|c__Resentoviricetes|o__Reovirales|f__Sedoreoviridae|g__Orbivirus|s__African_horse_sickness_virus	k__Viruses|p__Duplornaviricota|c__Resentoviricetes|o__Reovirales|f__Sedoreoviridae|g__Orbivirus|s__African_horse_sickness_virus__clade_9	No	Yes	na
GCA_003083795.1	KT715630.1	757	No	NA	1	1	0	Low-quality	Genome-fragment	3.87	AAI-based (high-confidence)	0	1		k__Viruses|p__Duplornaviricota|c__Resentoviricetes|o__Reovirales|f__Sedoreoviridae|g__Orbivirus|s__African_horse_sickness_virus	k__Viruses|p__Duplornaviricota|c__Resentoviricetes|o__Reovirales|f__Sedoreoviridae|g__Orbivirus|s__African_horse_sickness_virus__clade_9	No	Yes	na
GCA_025231675.1	OP442545.1	195591	No	NA	195	167	0	High-quality	High-quality	92.97	AAI-based (high-confidence)	0	1.03		k__Viruses|p__Nucleocytoviricota|c__Pokkesviricetes|o__Chitovirales|f__Poxviridae|g__Orthopoxvirus|s__Monkeypox_virus	k__Viruses|p__Nucleocytoviricota|c__Pokkesviricetes|o__Chitovirales|f__Poxviridae|g__Orthopoxvirus|s__Monkeypox_virus	No	No	na
GCA_004790255.1	KY910429.1	6912	No	NA	2	1	0	Medium-quality	Genome-fragment	55.68	AAI-based (high-confidence)	0	1.01		k__Viruses|p__Negarnaviricota|c__Ellioviricetes|o__Bunyavirales|f__Peribunyaviridae|g__Orthobunyavirus|s__Maguari_orthobunyavirus	k__Viruses|p__Negarnaviricota|c__Ellioviricetes|o__Bunyavirales|f__Peribunyaviridae|g__Orthobunyavirus|s__Maguari_orthobunyavirus	No	No	na
GCA_004790255.1	KY910430.1	4467	No	NA	1	1	0	Low-quality	Genome-fragment	36.74	AAI-based (high-confidence)	0	1		k__Viruses|p__Negarnaviricota|c__Ellioviricetes|o__Bunyavirales|f__Peribunyaviridae|g__Orthobunyavirus|s__Maguari_orthobunyavirus	k__Viruses|p__Negarnaviricota|c__Ellioviricetes|o__Bunyavirales|f__Peribunyaviridae|g__Orthobunyavirus|s__Maguari_orthobunyavirus	No	No	na
GCA_004790255.1	KY910431.1	945	No	NA	1	1	0	Low-quality	Genome-fragment	7.79	AAI-based (high-confidence)	0	1		k__Viruses|p__Negarnaviricota|c__Ellioviricetes|o__Bunyavirales|f__Peribunyaviridae|g__Orthobunyavirus|s__Maguari_orthobunyavirus	k__Viruses|p__Negarnaviricota|c__Ellioviricetes|o__Bunyavirales|f__Peribunyaviridae|g__Orthobunyavirus|s__Maguari_orthobunyavirus	No	No	na
GCA_006416595.1	MG712775.1	44454	No	NA	36	23	0	Complete	High-quality	100	ITR (high-confidence)	0	1.02		k__Viruses|p__Preplasmiviricota|c__Tectiliviricetes|o__Rowavirales|f__Adenoviridae|g__Aviadenovirus|s__Fowl_aviadenovirus_E	k__Viruses|p__Preplasmiviricota|c__Tectiliviricetes|o__Rowavirales|f__Adenoviridae|g__Aviadenovirus|s__Fowl_aviadenovirus_E	No	No	na
GCA_000856645.1	X98291.3	15882	No	NA	9	6	0	High-quality	High-quality	100	AAI-based (high-confidence)	0	1		k__Viruses|p__Negarnaviricota|c__Monjiviricetes|o__Mononegavirales|f__Paramyxoviridae|g__Morbillivirus|s__Rinderpest_morbillivirus	k__Viruses|p__Negarnaviricota|c__Monjiviricetes|o__Mononegavirales|f__Paramyxoviridae|g__Morbillivirus|s__Rinderpest_morbillivirus	No	No	na
GCA_000850285.1	AF038665.1	5163	No	NA	2	2	0	High-quality	High-quality	99.24	AAI-based (high-confidence)	0	1		k__Viruses|p__Duplornaviricota|c__Chrymotiviricetes|o__Ghabrivirales|f__Totiviridae|g__Victorivirus|s__Sphaeropsis_sapinea_RNA_virus_1	k__Viruses|p__Duplornaviricota|c__Chrymotiviricetes|o__Ghabrivirales|f__Totiviridae|g__Victorivirus|s__Sphaeropsis_sapinea_RNA_virus_1	No	No	na
GCA_000887735.1	FR715681.1	2754	No	NA	4	3	0	Medium-quality	Genome-fragment	78.31	AAI-based (high-confidence)	0	1		k__Viruses|p__Cressdnaviricota|c__Repensiviricetes|o__Geplafuvirales|f__Geminiviridae|g__Begomovirus|s__Mesta_yellow_vein_mosaic_virus	k__Viruses|p__Cressdnaviricota|c__Repensiviricetes|o__Geplafuvirales|f__Geminiviridae|g__Begomovirus|s__Mesta_yellow_vein_mosaic_virus__clade_1	No	Yes	na
GCA_003193225.1	U04005.1	10036	No	NA	7	5	0	Complete	High-quality	100	DTR (high-confidence)	0	1.08		k__Viruses|p__Artverviricota|c__Revtraviricetes|o__Ortervirales|f__Retroviridae|g__Lentivirus|s__Simian_immunodeficiency_virus	k__Viruses|p__Artverviricota|c__Revtraviricetes|o__Ortervirales|f__Retroviridae|g__Lentivirus|s__Simian_immunodeficiency_virus__clade_14	No	Yes	na
GCA_000858665.1	AB114858.1	10857	No	NA	1	1	0	High-quality	High-quality	100	AAI-based (high-confidence)	0	1		k__Viruses|p__Kitrinoviricota|c__Flasuviricetes|o__Amarillovirales|f__Flaviviridae|g__Flavivirus|s__Yokose_virus	k__Viruses|p__Kitrinoviricota|c__Flasuviricetes|o__Amarillovirales|f__Flaviviridae|g__Flavivirus|s__Yokose_virus	No	No	na
GCA_023565805.1	ON532826.1	34190	No	NA	33	27	0	Complete	High-quality	100	ITR (high-confidence)	0	1		k__Viruses|p__Preplasmiviricota|c__Tectiliviricetes|o__Rowavirales|f__Adenoviridae|g__Mastadenovirus|s__Human_mastadenovirus_F	k__Viruses|p__Preplasmiviricota|c__Tectiliviricetes|o__Rowavirales|f__Adenoviridae|g__Mastadenovirus|s__Human_mastadenovirus_F__clade_1	No	Yes	na
GCA_021766005.1	MW677605.1	43841	No	NA	35	23	0	Complete	High-quality	100	ITR (high-confidence)	0	1.02		k__Viruses|p__Preplasmiviricota|c__Tectiliviricetes|o__Rowavirales|f__Adenoviridae|g__Aviadenovirus|s__Duck_aviadenovirus_B	k__Viruses|p__Preplasmiviricota|c__Tectiliviricetes|o__Rowavirales|f__Adenoviridae|g__Aviadenovirus|s__Duck_aviadenovirus_B	No	No	na
GCA_004062635.1	KP081540.1	1767	No	NA	2	2	0	High-quality	High-quality	99.76	AAI-based (high-confidence)	0	1		k__Viruses|p__Cressdnaviricota|c__Arfiviricetes|o__Cirlivirales|f__Circoviridae|g__Circovirus|s__Porcine_circovirus_2	k__Viruses|p__Cressdnaviricota|c__Arfiviricetes|o__Cirlivirales|f__Circoviridae|g__Circovirus|s__Porcine_circovirus_2__clade_0	No	Yes	na
GCA_024423695.1	ON649710.1	197198	No	NA	195	164	0	High-quality	High-quality	93.75	AAI-based (high-confidence)	0	1.03		k__Viruses|p__Nucleocytoviricota|c__Pokkesviricetes|o__Chitovirales|f__Poxviridae|g__Orthopoxvirus|s__Monkeypox_virus	k__Viruses|p__Nucleocytoviricota|c__Pokkesviricetes|o__Chitovirales|f__Poxviridae|g__Orthopoxvirus|s__Monkeypox_virus	No	No	na
GCA_900324085.1	LT992441.1	3215	No	NA	5	2	0	High-quality	High-quality	100	AAI-based (high-confidence)	0	1		k__Viruses|p__Artverviricota|c__Revtraviricetes|o__Blubervirales|f__Hepadnaviridae|g__Orthohepadnavirus|s__Hepatitis_B_virus	k__Viruses|p__Artverviricota|c__Revtraviricetes|o__Blubervirales|f__Hepadnaviridae|g__Orthohepadnavirus|s__Hepatitis_B_virus__clade_8	No	Yes	na
GCA_002815755.1	GQ375258.1	12625	No	NA	6	4	0	High-quality	High-quality	100	AAI-based (high-confidence)	0	1		k__Viruses|p__Negarnaviricota|c__Monjiviricetes|o__Mononegavirales|f__Rhabdoviridae|g__Sigmavirus|s__Sigmavirus_melanogaster	k__Viruses|p__Negarnaviricota|c__Monjiviricetes|o__Mononegavirales|f__Rhabdoviridae|g__Sigmavirus|s__Sigmavirus_melanogaster__clade_1	No	Yes	na
GCA_013387585.1	MK239753.1	178336	No	NA	200	163	0	Medium-quality	Genome-fragment	85.11	AAI-based (high-confidence)	0	1.02		k__Viruses|p__Nucleocytoviricota|c__Pokkesviricetes|o__Chitovirales|f__Poxviridae|g__Orthopoxvirus|s__Vaccinia_virus	k__Viruses|p__Nucleocytoviricota|c__Pokkesviricetes|o__Chitovirales|f__Poxviridae|g__Orthopoxvirus|s__Monkeypox_virus	Yes	No	na
GCA_002666575.1	GQ496235.1	3267	No	NA	1	1	0	Low-quality	Genome-fragment	18.13	AAI-based (high-confidence)	0	1		k__Viruses|p__Duplornaviricota|c__Resentoviricetes|o__Reovirales|f__Sedoreoviridae|g__Rotavirus|s__Rotavirus_A	k__Viruses|p__Duplornaviricota|c__Resentoviricetes|o__Reovirales|f__Sedoreoviridae|g__Rotavirus|s__Rotavirus_A__clade_9	No	Yes	na
GCA_002666575.1	GQ496236.1	2643	No	NA	1	1	0	Low-quality	Genome-fragment	14.86	AAI-based (high-confidence)	0	1		k__Viruses|p__Duplornaviricota|c__Resentoviricetes|o__Reovirales|f__Sedoreoviridae|g__Rotavirus|s__Rotavirus_A	k__Viruses|p__Duplornaviricota|c__Resentoviricetes|o__Reovirales|f__Sedoreoviridae|g__Rotavirus|s__Rotavirus_A__clade_9	No	Yes	na
GCA_002666575.1	GQ496237.1	2508	No	NA	1	1	0	Low-quality	Genome-fragment	13.86	AAI-based (high-confidence)	0	1		k__Viruses|p__Duplornaviricota|c__Resentoviricetes|o__Reovirales|f__Sedoreoviridae|g__Rotavirus|s__Rotavirus_A	k__Viruses|p__Duplornaviricota|c__Resentoviricetes|o__Reovirales|f__Sedoreoviridae|g__Rotavirus|s__Rotavirus_A__clade_9	No	Yes	na
GCA_002666575.1	GQ496238.1	2331	No	NA	1	1	0	Low-quality	Genome-fragment	12.82	AAI-based (high-confidence)	0	1		k__Viruses|p__Duplornaviricota|c__Resentoviricetes|o__Reovirales|f__Sedoreoviridae|g__Rotavirus|s__Rotavirus_A	k__Viruses|p__Duplornaviricota|c__Resentoviricetes|o__Reovirales|f__Sedoreoviridae|g__Rotavirus|s__Rotavirus_A__clade_9	No	Yes	na
GCA_002666575.1	GQ496239.1	1476	No	NA	1	1	0	Low-quality	Genome-fragment	8.58	AAI-based (high-confidence)	0	1		k__Viruses|p__Duplornaviricota|c__Resentoviricetes|o__Reovirales|f__Sedoreoviridae|g__Rotavirus|s__Rotavirus_A	k__Viruses|p__Duplornaviricota|c__Resentoviricetes|o__Reovirales|f__Sedoreoviridae|g__Rotavirus|s__Rotavirus_A__clade_9	No	Yes	na
GCA_002666575.1	GQ496240.1	1194	No	NA	1	1	0	Low-quality	Genome-fragment	6.9	AAI-based (high-confidence)	0	1		k__Viruses|p__Duplornaviricota|c__Resentoviricetes|o__Reovirales|f__Sedoreoviridae|g__Rotavirus|s__Rotavirus_A	k__Viruses|p__Duplornaviricota|c__Resentoviricetes|o__Reovirales|f__Sedoreoviridae|g__Rotavirus|s__Rotavirus_A__clade_9	No	Yes	na
GCA_002666575.1	GQ496242.1	942	No	NA	1	1	0	Low-quality	Genome-fragment	5.53	AAI-based (high-confidence)	0	1		k__Viruses|p__Duplornaviricota|c__Resentoviricetes|o__Reovirales|f__Sedoreoviridae|g__Rotavirus|s__Rotavirus_A	k__Viruses|p__Duplornaviricota|c__Resentoviricetes|o__Reovirales|f__Sedoreoviridae|g__Rotavirus|s__Rotavirus_A__clade_9	No	Yes	na
GCA_002666575.1	GQ496241.1	954	No	NA	1	1	0	Low-quality	Genome-fragment	5.59	AAI-based (high-confidence)	0	1		k__Viruses|p__Duplornaviricota|c__Resentoviricetes|o__Reovirales|f__Sedoreoviridae|g__Rotavirus|s__Rotavirus_A	k__Viruses|p__Duplornaviricota|c__Resentoviricetes|o__Reovirales|f__Sedoreoviridae|g__Rotavirus|s__Rotavirus_A__clade_9	No	Yes	na
GCA_002666575.1	GQ496243.1	981	No	NA	1	1	0	Low-quality	Genome-fragment	5.76	AAI-based (high-confidence)	0	1		k__Viruses|p__Duplornaviricota|c__Resentoviricetes|o__Reovirales|f__Sedoreoviridae|g__Rotavirus|s__Rotavirus_A	k__Viruses|p__Duplornaviricota|c__Resentoviricetes|o__Reovirales|f__Sedoreoviridae|g__Rotavirus|s__Rotavirus_A__clade_9	No	Yes	na
GCA_002666575.1	GQ496244.1	528	No	NA	1	1	0	Low-quality	Genome-fragment	3.08	AAI-based (high-confidence)	0	1		k__Viruses|p__Duplornaviricota|c__Resentoviricetes|o__Reovirales|f__Sedoreoviridae|g__Rotavirus|s__Rotavirus_A	k__Viruses|p__Duplornaviricota|c__Resentoviricetes|o__Reovirales|f__Sedoreoviridae|g__Rotavirus|s__Rotavirus_A__clade_9	No	Yes	na
GCA_002666575.1	GQ496245.1	597	No	NA	1	1	0	Low-quality	Genome-fragment	3.49	AAI-based (high-confidence)	0	1		k__Viruses|p__Duplornaviricota|c__Resentoviricetes|o__Reovirales|f__Sedoreoviridae|g__Rotavirus|s__Rotavirus_A	k__Viruses|p__Duplornaviricota|c__Resentoviricetes|o__Reovirales|f__Sedoreoviridae|g__Rotavirus|s__Rotavirus_A__clade_9	No	Yes	na
GCA_027931355.1	AF147806.2	174077	No	NA	113	65	0	High-quality	High-quality	100	AAI-based (high-confidence)	0	1.17		k__Viruses|p__Peploviricota|c__Herviviricetes|o__Herpesvirales|f__Herpesviridae|g__Mardivirus|s__Gallid_alphaherpesvirus_2	k__Viruses|p__Peploviricota|c__Herviviricetes|o__Herpesvirales|f__Herpesviridae|g__Mardivirus|s__Gallid_alphaherpesvirus_2	No	No	na
GCA_001502715.1	AF035003.3	22947	No	NA	14	12	0	Low-quality	Genome-fragment	15.57	AAI-based (medium-confidence)	0	1		k__Viruses|p__Peploviricota|c__Herviviricetes|o__Herpesvirales|f__Herpesviridae|g__Scutavirus|s__Chelonid_alphaherpesvirus_5	k__Viruses|p__Peploviricota|c__Herviviricetes|o__Herpesvirales|f__Herpesviridae|g__Scutavirus|s__Chelonid_alphaherpesvirus_5	No	No	na
GCA_006451575.1	MG599038.1	195630	No	NA	214	174	0	High-quality	High-quality	93.37	AAI-based (high-confidence)	0	1.08		k__Viruses|p__Nucleocytoviricota|c__Pokkesviricetes|o__Chitovirales|f__Poxviridae|g__Orthopoxvirus|s__Vaccinia_virus	k__Viruses|p__Nucleocytoviricota|c__Pokkesviricetes|o__Chitovirales|f__Poxviridae|g__Orthopoxvirus|s__Monkeypox_virus	Yes	No	na
GCA_004090795.1	EU545547.1	1767	No	NA	2	2	0	High-quality	High-quality	99.92	AAI-based (high-confidence)	0	1		k__Viruses|p__Cressdnaviricota|c__Arfiviricetes|o__Cirlivirales|f__Circoviridae|g__Circovirus|s__Porcine_circovirus_2	k__Viruses|p__Cressdnaviricota|c__Arfiviricetes|o__Cirlivirales|f__Circoviridae|g__Circovirus|s__Porcine_circovirus_2__clade_0	No	Yes	na
GCA_003005605.1	MG181381.1	3302	No	NA	1	1	0	Low-quality	Genome-fragment	18.33	AAI-based (high-confidence)	0	1		k__Viruses|p__Duplornaviricota|c__Resentoviricetes|o__Reovirales|f__Sedoreoviridae|g__Rotavirus|s__Rotavirus_A	k__Viruses|p__Duplornaviricota|c__Resentoviricetes|o__Reovirales|f__Sedoreoviridae|g__Rotavirus|s__Rotavirus_A__clade_0	No	Yes	na
GCA_003005605.1	MG181382.1	2717	No	NA	1	1	0	Low-quality	Genome-fragment	15.31	AAI-based (high-confidence)	0	1		k__Viruses|p__Duplornaviricota|c__Resentoviricetes|o__Reovirales|f__Sedoreoviridae|g__Rotavirus|s__Rotavirus_A	k__Viruses|p__Duplornaviricota|c__Resentoviricetes|o__Reovirales|f__Sedoreoviridae|g__Rotavirus|s__Rotavirus_A__clade_0	No	Yes	na
GCA_003005605.1	MG181383.1	2591	No	NA	1	1	0	Low-quality	Genome-fragment	14.32	AAI-based (high-confidence)	0	1		k__Viruses|p__Duplornaviricota|c__Resentoviricetes|o__Reovirales|f__Sedoreoviridae|g__Rotavirus|s__Rotavirus_A	k__Viruses|p__Duplornaviricota|c__Resentoviricetes|o__Reovirales|f__Sedoreoviridae|g__Rotavirus|s__Rotavirus_A__clade_0	No	Yes	na
GCA_003005605.1	MG181384.1	2359	No	NA	1	1	0	Low-quality	Genome-fragment	12.99	AAI-based (high-confidence)	0	1		k__Viruses|p__Duplornaviricota|c__Resentoviricetes|o__Reovirales|f__Sedoreoviridae|g__Rotavirus|s__Rotavirus_A	k__Viruses|p__Duplornaviricota|c__Resentoviricetes|o__Reovirales|f__Sedoreoviridae|g__Rotavirus|s__Rotavirus_A__clade_0	No	Yes	na
GCA_003005605.1	MG181387.1	1567	No	NA	1	1	0	Low-quality	Genome-fragment	9.2	AAI-based (high-confidence)	0	1		k__Viruses|p__Duplornaviricota|c__Resentoviricetes|o__Reovirales|f__Sedoreoviridae|g__Rotavirus|s__Rotavirus_A	k__Viruses|p__Duplornaviricota|c__Resentoviricetes|o__Reovirales|f__Sedoreoviridae|g__Rotavirus|s__Rotavirus_A__clade_0	No	Yes	na
GCA_003005605.1	MG181385.1	1356	No	NA	1	1	0	Low-quality	Genome-fragment	7.85	AAI-based (high-confidence)	0	1		k__Viruses|p__Duplornaviricota|c__Resentoviricetes|o__Reovirales|f__Sedoreoviridae|g__Rotavirus|s__Rotavirus_A	k__Viruses|p__Duplornaviricota|c__Resentoviricetes|o__Reovirales|f__Sedoreoviridae|g__Rotavirus|s__Rotavirus_A__clade_0	No	Yes	na
GCA_003005605.1	MG181389.1	1065	No	NA	1	1	0	Low-quality	Genome-fragment	6.24	AAI-based (high-confidence)	0	1		k__Viruses|p__Duplornaviricota|c__Resentoviricetes|o__Reovirales|f__Sedoreoviridae|g__Rotavirus|s__Rotavirus_A	k__Viruses|p__Duplornaviricota|c__Resentoviricetes|o__Reovirales|f__Sedoreoviridae|g__Rotavirus|s__Rotavirus_A__clade_0	No	Yes	na
GCA_003005605.1	MG181388.1	1059	No	NA	1	1	0	Low-quality	Genome-fragment	6.22	AAI-based (high-confidence)	0	1		k__Viruses|p__Duplornaviricota|c__Resentoviricetes|o__Reovirales|f__Sedoreoviridae|g__Rotavirus|s__Rotavirus_A	k__Viruses|p__Duplornaviricota|c__Resentoviricetes|o__Reovirales|f__Sedoreoviridae|g__Rotavirus|s__Rotavirus_A__clade_0	No	Yes	na
GCA_003005605.1	MG181386.1	1062	No	NA	1	1	0	Low-quality	Genome-fragment	6.23	AAI-based (high-confidence)	0	1		k__Viruses|p__Duplornaviricota|c__Resentoviricetes|o__Reovirales|f__Sedoreoviridae|g__Rotavirus|s__Rotavirus_A	k__Viruses|p__Duplornaviricota|c__Resentoviricetes|o__Reovirales|f__Sedoreoviridae|g__Rotavirus|s__Rotavirus_A__clade_0	No	Yes	na
GCA_003005605.1	MG181390.1	750	No	NA	1	1	0	Low-quality	Genome-fragment	4.4	AAI-based (high-confidence)	0	1		k__Viruses|p__Duplornaviricota|c__Resentoviricetes|o__Reovirales|f__Sedoreoviridae|g__Rotavirus|s__Rotavirus_A	k__Viruses|p__Duplornaviricota|c__Resentoviricetes|o__Reovirales|f__Sedoreoviridae|g__Rotavirus|s__Rotavirus_A__clade_0	No	Yes	na
GCA_003005605.1	MG181391.1	664	No	NA	1	1	0	Low-quality	Genome-fragment	3.9	AAI-based (high-confidence)	0	1		k__Viruses|p__Duplornaviricota|c__Resentoviricetes|o__Reovirales|f__Sedoreoviridae|g__Rotavirus|s__Rotavirus_A	k__Viruses|p__Duplornaviricota|c__Resentoviricetes|o__Reovirales|f__Sedoreoviridae|g__Rotavirus|s__Rotavirus_A__clade_0	No	Yes	na
GCA_029598255.1	OQ706779.1	197311	No	NA	200	168	0	Complete	High-quality	100	ITR (high-confidence)	0	1.04		k__Viruses|p__Nucleocytoviricota|c__Pokkesviricetes|o__Chitovirales|f__Poxviridae|g__Orthopoxvirus|s__Monkeypox_virus	k__Viruses|p__Nucleocytoviricota|c__Pokkesviricetes|o__Chitovirales|f__Poxviridae|g__Orthopoxvirus|s__Monkeypox_virus	No	No	na
GCA_003051685.1	JN225873.1	189567	No	NA	258	142	2	Complete	High-quality	100	ITR (high-confidence)	0	1.01		k__Viruses|p__Nucleocytoviricota|c__Megaviricetes|o__Algavirales|f__Phycodnaviridae|g__Prasinovirus|s__Ostreococcus_tauri_virus_RT_2011	k__Viruses|p__Nucleocytoviricota|c__Megaviricetes|o__Algavirales|f__Phycodnaviridae|g__Prasinovirus|s__Ostreococcus_tauri_virus_RT_2011	No	No	na
GCA_004041195.1	MH496613.1	1726	No	NA	2	2	0	High-quality	High-quality	97.6	AAI-based (high-confidence)	0	1		k__Viruses|p__Cressdnaviricota|c__Arfiviricetes|o__Cirlivirales|f__Circoviridae|g__Circovirus|s__Porcine_circovirus_2	k__Viruses|p__Cressdnaviricota|c__Arfiviricetes|o__Cirlivirales|f__Circoviridae|g__Circovirus|s__Porcine_circovirus_2__clade_0	No	Yes	na
GCA_025370455.1	OP484679.1	197140	No	NA	202	168	0	Complete	High-quality	100	ITR (high-confidence)	0	1.04		k__Viruses|p__Nucleocytoviricota|c__Pokkesviricetes|o__Chitovirales|f__Poxviridae|g__Orthopoxvirus|s__Monkeypox_virus	k__Viruses|p__Nucleocytoviricota|c__Pokkesviricetes|o__Chitovirales|f__Poxviridae|g__Orthopoxvirus|s__Monkeypox_virus	No	No	na
GCA_001961095.1	KX884439.1	11270	No	NA	4	3	0	High-quality	High-quality	100	AAI-based (high-confidence)	0	1		k__Viruses|p__Negarnaviricota|c__Monjiviricetes|o__Jingchuvirales|f__Chuviridae|g__Piscichuvirus|s__Piscichuvirus_sanxiaense	k__Viruses|p__Negarnaviricota|c__Monjiviricetes|o__Jingchuvirales|f__Chuviridae|g__Piscichuvirus|s__Piscichuvirus_sanxiaense	No	No	na
GCA_003079775.1	JN255952.1	3944	No	NA	1	1	0	Low-quality	Genome-fragment	20.48	AAI-based (high-confidence)	0	1		k__Viruses|p__Duplornaviricota|c__Resentoviricetes|o__Reovirales|f__Sedoreoviridae|g__Orbivirus|s__Bluetongue_virus	k__Viruses|p__Duplornaviricota|c__Resentoviricetes|o__Reovirales|f__Sedoreoviridae|g__Orbivirus|s__Bluetongue_virus__clade_23	No	Yes	na
GCA_003079775.1	JN255953.1	2921	No	NA	1	1	0	Low-quality	Genome-fragment	15.17	AAI-based (high-confidence)	0	1		k__Viruses|p__Duplornaviricota|c__Resentoviricetes|o__Reovirales|f__Sedoreoviridae|g__Orbivirus|s__Bluetongue_virus	k__Viruses|p__Duplornaviricota|c__Resentoviricetes|o__Reovirales|f__Sedoreoviridae|g__Orbivirus|s__Bluetongue_virus__clade_23	No	Yes	na
GCA_003079775.1	JN255954.1	2772	No	NA	1	1	0	Low-quality	Genome-fragment	14.39	AAI-based (high-confidence)	0	1		k__Viruses|p__Duplornaviricota|c__Resentoviricetes|o__Reovirales|f__Sedoreoviridae|g__Orbivirus|s__Bluetongue_virus	k__Viruses|p__Duplornaviricota|c__Resentoviricetes|o__Reovirales|f__Sedoreoviridae|g__Orbivirus|s__Bluetongue_virus__clade_23	No	Yes	na
GCA_003079775.1	JN255955.1	1981	No	NA	1	1	0	Low-quality	Genome-fragment	10.29	AAI-based (high-confidence)	0	1		k__Viruses|p__Duplornaviricota|c__Resentoviricetes|o__Reovirales|f__Sedoreoviridae|g__Orbivirus|s__Bluetongue_virus	k__Viruses|p__Duplornaviricota|c__Resentoviricetes|o__Reovirales|f__Sedoreoviridae|g__Orbivirus|s__Bluetongue_virus__clade_23	No	Yes	na
GCA_003079775.1	JN255956.1	1772	No	NA	1	1	0	Low-quality	Genome-fragment	9.23	AAI-based (high-confidence)	0	1		k__Viruses|p__Duplornaviricota|c__Resentoviricetes|o__Reovirales|f__Sedoreoviridae|g__Orbivirus|s__Bluetongue_virus	k__Viruses|p__Duplornaviricota|c__Resentoviricetes|o__Reovirales|f__Sedoreoviridae|g__Orbivirus|s__Bluetongue_virus__clade_23	No	Yes	na
GCA_003079775.1	JN255957.1	1635	No	NA	1	1	0	Low-quality	Genome-fragment	8.51	AAI-based (high-confidence)	0	1		k__Viruses|p__Duplornaviricota|c__Resentoviricetes|o__Reovirales|f__Sedoreoviridae|g__Orbivirus|s__Bluetongue_virus	k__Viruses|p__Duplornaviricota|c__Resentoviricetes|o__Reovirales|f__Sedoreoviridae|g__Orbivirus|s__Bluetongue_virus__clade_23	No	Yes	na
GCA_003079775.1	JN255958.1	1156	No	NA	1	1	0	Low-quality	Genome-fragment	6.02	AAI-based (high-confidence)	0	1		k__Viruses|p__Duplornaviricota|c__Resentoviricetes|o__Reovirales|f__Sedoreoviridae|g__Orbivirus|s__Bluetongue_virus	k__Viruses|p__Duplornaviricota|c__Resentoviricetes|o__Reovirales|f__Sedoreoviridae|g__Orbivirus|s__Bluetongue_virus__clade_23	No	Yes	na
GCA_003079775.1	JN255959.1	1125	No	NA	1	1	0	Low-quality	Genome-fragment	5.86	AAI-based (high-confidence)	0	1		k__Viruses|p__Duplornaviricota|c__Resentoviricetes|o__Reovirales|f__Sedoreoviridae|g__Orbivirus|s__Bluetongue_virus	k__Viruses|p__Duplornaviricota|c__Resentoviricetes|o__Reovirales|f__Sedoreoviridae|g__Orbivirus|s__Bluetongue_virus__clade_23	No	Yes	na
GCA_003079775.1	JN255960.1	1049	No	NA	2	1	0	Low-quality	Genome-fragment	5.46	AAI-based (high-confidence)	0	1		k__Viruses|p__Duplornaviricota|c__Resentoviricetes|o__Reovirales|f__Sedoreoviridae|g__Orbivirus|s__Bluetongue_virus	k__Viruses|p__Duplornaviricota|c__Resentoviricetes|o__Reovirales|f__Sedoreoviridae|g__Orbivirus|s__Bluetongue_virus__clade_23	No	Yes	na
GCA_003079775.1	JN255961.1	822	No	NA	1	1	0	Low-quality	Genome-fragment	4.28	AAI-based (high-confidence)	0	1		k__Viruses|p__Duplornaviricota|c__Resentoviricetes|o__Reovirales|f__Sedoreoviridae|g__Orbivirus|s__Bluetongue_virus	k__Viruses|p__Duplornaviricota|c__Resentoviricetes|o__Reovirales|f__Sedoreoviridae|g__Orbivirus|s__Bluetongue_virus__clade_23	No	Yes	na
GCA_027932045.1	MK540303.1	171823	No	NA	108	58	0	High-quality	High-quality	100	AAI-based (high-confidence)	0	1.19		k__Viruses|p__Peploviricota|c__Herviviricetes|o__Herpesvirales|f__Herpesviridae|g__Lymphocryptovirus|s__Human_gammaherpesvirus_4	k__Viruses|p__Peploviricota|c__Herviviricetes|o__Herpesvirales|f__Herpesviridae|g__Lymphocryptovirus|s__Human_gammaherpesvirus_4	No	No	na
GCA_013087135.1	MG875515.1	6931	No	NA	1	1	0	High-quality	High-quality	98.47	AAI-based (high-confidence)	0	1		k__Viruses|p__Pisuviricota|c__Pisoniviricetes|o__Picornavirales|f__Picornaviridae|g__Teschovirus|s__Teschovirus_A	k__Viruses|p__Pisuviricota|c__Pisoniviricetes|o__Picornavirales|f__Picornaviridae|g__Teschovirus|s__Teschovirus_A__clade_1	No	Yes	na
GCA_002814455.1	JN572080.1	6854	No	NA	1	1	0	Medium-quality	Genome-fragment	55.23	AAI-based (high-confidence)	0	1		k__Viruses|p__Negarnaviricota|c__Ellioviricetes|o__Bunyavirales|f__Peribunyaviridae|g__Orthobunyavirus|s__Wyeomyia_orthobunyavirus	k__Viruses|p__Negarnaviricota|c__Ellioviricetes|o__Bunyavirales|f__Peribunyaviridae|g__Orthobunyavirus|s__Wyeomyia_orthobunyavirus__clade_0	No	Yes	na
GCA_002814455.1	JN572081.1	4540	No	NA	1	1	0	Low-quality	Genome-fragment	36.59	AAI-based (high-confidence)	0	1		k__Viruses|p__Negarnaviricota|c__Ellioviricetes|o__Bunyavirales|f__Peribunyaviridae|g__Orthobunyavirus|s__Wyeomyia_orthobunyavirus	k__Viruses|p__Negarnaviricota|c__Ellioviricetes|o__Bunyavirales|f__Peribunyaviridae|g__Orthobunyavirus|s__Wyeomyia_orthobunyavirus__clade_0	No	Yes	na
GCA_002814455.1	JN572082.1	1067	No	NA	1	1	0	Low-quality	Genome-fragment	8.74	AAI-based (high-confidence)	0	1		k__Viruses|p__Negarnaviricota|c__Ellioviricetes|o__Bunyavirales|f__Peribunyaviridae|g__Orthobunyavirus|s__Wyeomyia_orthobunyavirus	k__Viruses|p__Negarnaviricota|c__Ellioviricetes|o__Bunyavirales|f__Peribunyaviridae|g__Orthobunyavirus|s__Wyeomyia_orthobunyavirus__clade_0	No	Yes	na
GCA_004051195.1	KY388472.1	1767	No	NA	2	2	0	High-quality	High-quality	99.92	AAI-based (high-confidence)	0	1		k__Viruses|p__Cressdnaviricota|c__Arfiviricetes|o__Cirlivirales|f__Circoviridae|g__Circovirus|s__Porcine_circovirus_2	k__Viruses|p__Cressdnaviricota|c__Arfiviricetes|o__Cirlivirales|f__Circoviridae|g__Circovirus|s__Porcine_circovirus_2__clade_0	No	Yes	na
GCA_002676915.1	KU248405.1	3302	No	NA	1	1	0	Low-quality	Genome-fragment	18.32	AAI-based (high-confidence)	0	1		k__Viruses|p__Duplornaviricota|c__Resentoviricetes|o__Reovirales|f__Sedoreoviridae|g__Rotavirus|s__Rotavirus_A	k__Viruses|p__Duplornaviricota|c__Resentoviricetes|o__Reovirales|f__Sedoreoviridae|g__Rotavirus|s__Rotavirus_A__clade_1	No	Yes	na
GCA_002676915.1	KU248406.1	2684	No	NA	1	1	0	Low-quality	Genome-fragment	15.1	AAI-based (high-confidence)	0	1		k__Viruses|p__Duplornaviricota|c__Resentoviricetes|o__Reovirales|f__Sedoreoviridae|g__Rotavirus|s__Rotavirus_A	k__Viruses|p__Duplornaviricota|c__Resentoviricetes|o__Reovirales|f__Sedoreoviridae|g__Rotavirus|s__Rotavirus_A__clade_1	No	Yes	na
GCA_002676915.1	KU248407.1	2591	No	NA	1	1	0	Low-quality	Genome-fragment	14.32	AAI-based (high-confidence)	0	1		k__Viruses|p__Duplornaviricota|c__Resentoviricetes|o__Reovirales|f__Sedoreoviridae|g__Rotavirus|s__Rotavirus_A	k__Viruses|p__Duplornaviricota|c__Resentoviricetes|o__Reovirales|f__Sedoreoviridae|g__Rotavirus|s__Rotavirus_A__clade_1	No	Yes	na
GCA_002676915.1	KU248408.1	2359	No	NA	1	1	0	Low-quality	Genome-fragment	12.98	AAI-based (high-confidence)	0	1		k__Viruses|p__Duplornaviricota|c__Resentoviricetes|o__Reovirales|f__Sedoreoviridae|g__Rotavirus|s__Rotavirus_A	k__Viruses|p__Duplornaviricota|c__Resentoviricetes|o__Reovirales|f__Sedoreoviridae|g__Rotavirus|s__Rotavirus_A__clade_1	No	Yes	na
GCA_002676915.1	KU248411.1	1566	No	NA	1	1	0	Low-quality	Genome-fragment	9.14	AAI-based (high-confidence)	0	1		k__Viruses|p__Duplornaviricota|c__Resentoviricetes|o__Reovirales|f__Sedoreoviridae|g__Rotavirus|s__Rotavirus_A	k__Viruses|p__Duplornaviricota|c__Resentoviricetes|o__Reovirales|f__Sedoreoviridae|g__Rotavirus|s__Rotavirus_A__clade_1	No	Yes	na
GCA_002676915.1	KU248409.1	1356	No	NA	1	1	0	Low-quality	Genome-fragment	7.84	AAI-based (high-confidence)	0	1		k__Viruses|p__Duplornaviricota|c__Resentoviricetes|o__Reovirales|f__Sedoreoviridae|g__Rotavirus|s__Rotavirus_A	k__Viruses|p__Duplornaviricota|c__Resentoviricetes|o__Reovirales|f__Sedoreoviridae|g__Rotavirus|s__Rotavirus_A__clade_1	No	Yes	na
GCA_002676915.1	KU248413.1	1066	No	NA	1	1	0	Low-quality	Genome-fragment	6.23	AAI-based (high-confidence)	0	1		k__Viruses|p__Duplornaviricota|c__Resentoviricetes|o__Reovirales|f__Sedoreoviridae|g__Rotavirus|s__Rotavirus_A	k__Viruses|p__Duplornaviricota|c__Resentoviricetes|o__Reovirales|f__Sedoreoviridae|g__Rotavirus|s__Rotavirus_A__clade_1	No	Yes	na
GCA_002676915.1	KU248412.1	1059	No	NA	1	1	0	Low-quality	Genome-fragment	6.2	AAI-based (high-confidence)	0	1		k__Viruses|p__Duplornaviricota|c__Resentoviricetes|o__Reovirales|f__Sedoreoviridae|g__Rotavirus|s__Rotavirus_A	k__Viruses|p__Duplornaviricota|c__Resentoviricetes|o__Reovirales|f__Sedoreoviridae|g__Rotavirus|s__Rotavirus_A__clade_1	No	Yes	na
GCA_002676915.1	KU248410.1	1062	No	NA	1	1	0	Low-quality	Genome-fragment	6.22	AAI-based (high-confidence)	0	1		k__Viruses|p__Duplornaviricota|c__Resentoviricetes|o__Reovirales|f__Sedoreoviridae|g__Rotavirus|s__Rotavirus_A	k__Viruses|p__Duplornaviricota|c__Resentoviricetes|o__Reovirales|f__Sedoreoviridae|g__Rotavirus|s__Rotavirus_A__clade_1	No	Yes	na
GCA_002676915.1	KU248414.1	751	No	NA	1	1	0	Low-quality	Genome-fragment	4.38	AAI-based (high-confidence)	0	1		k__Viruses|p__Duplornaviricota|c__Resentoviricetes|o__Reovirales|f__Sedoreoviridae|g__Rotavirus|s__Rotavirus_A	k__Viruses|p__Duplornaviricota|c__Resentoviricetes|o__Reovirales|f__Sedoreoviridae|g__Rotavirus|s__Rotavirus_A__clade_1	No	Yes	na
GCA_002676915.1	KU248415.1	816	No	NA	1	1	0	Low-quality	Genome-fragment	4.76	AAI-based (high-confidence)	0	1		k__Viruses|p__Duplornaviricota|c__Resentoviricetes|o__Reovirales|f__Sedoreoviridae|g__Rotavirus|s__Rotavirus_A	k__Viruses|p__Duplornaviricota|c__Resentoviricetes|o__Reovirales|f__Sedoreoviridae|g__Rotavirus|s__Rotavirus_A__clade_1	No	Yes	na
GCA_026804005.1	OP890467.1	195591	No	NA	184	155	0	High-quality	High-quality	92.93	AAI-based (high-confidence)	0	1.03		k__Viruses|p__Nucleocytoviricota|c__Pokkesviricetes|o__Chitovirales|f__Poxviridae|g__Orthopoxvirus|s__Monkeypox_virus	k__Viruses|p__Nucleocytoviricota|c__Pokkesviricetes|o__Chitovirales|f__Poxviridae|g__Orthopoxvirus|s__Monkeypox_virus	No	No	na
GCA_025740185.1	OP440533.1	195591	No	NA	194	164	0	High-quality	High-quality	92.97	AAI-based (high-confidence)	0	1.03		k__Viruses|p__Nucleocytoviricota|c__Pokkesviricetes|o__Chitovirales|f__Poxviridae|g__Orthopoxvirus|s__Monkeypox_virus	k__Viruses|p__Nucleocytoviricota|c__Pokkesviricetes|o__Chitovirales|f__Poxviridae|g__Orthopoxvirus|s__Monkeypox_virus	No	No	na
GCA_002537825.1	KX266361.1	5577	No	NA	5	5	0	High-quality	High-quality	96.35	AAI-based (high-confidence)	0	1		k__Viruses|p__Phixviricota|c__Malgrandaviricetes|o__Petitvirales|f__Microviridae|g__Gequatrovirus|s__Gequatrovirus_G4	k__Viruses|p__Phixviricota|c__Malgrandaviricetes|o__Petitvirales|f__Microviridae|g__Gequatrovirus|s__Gequatrovirus_G4__clade_0	No	Yes	na
GCA_002649935.1	KC579903.1	3271	No	NA	1	1	0	Low-quality	Genome-fragment	18.16	AAI-based (high-confidence)	0	1		k__Viruses|p__Duplornaviricota|c__Resentoviricetes|o__Reovirales|f__Sedoreoviridae|g__Rotavirus|s__Rotavirus_A	k__Viruses|p__Duplornaviricota|c__Resentoviricetes|o__Reovirales|f__Sedoreoviridae|g__Rotavirus|s__Rotavirus_A__clade_6	No	Yes	na
GCA_002649935.1	KC579904.1	2683	No	NA	1	1	0	Low-quality	Genome-fragment	15.12	AAI-based (high-confidence)	0	1		k__Viruses|p__Duplornaviricota|c__Resentoviricetes|o__Reovirales|f__Sedoreoviridae|g__Rotavirus|s__Rotavirus_A	k__Viruses|p__Duplornaviricota|c__Resentoviricetes|o__Reovirales|f__Sedoreoviridae|g__Rotavirus|s__Rotavirus_A__clade_6	No	Yes	na
GCA_002649935.1	KC579905.1	2530	No	NA	1	1	0	Low-quality	Genome-fragment	13.98	AAI-based (high-confidence)	0	1		k__Viruses|p__Duplornaviricota|c__Resentoviricetes|o__Reovirales|f__Sedoreoviridae|g__Rotavirus|s__Rotavirus_A	k__Viruses|p__Duplornaviricota|c__Resentoviricetes|o__Reovirales|f__Sedoreoviridae|g__Rotavirus|s__Rotavirus_A__clade_6	No	Yes	na
GCA_002649935.1	KC579906.1	2333	No	NA	1	1	0	Low-quality	Genome-fragment	12.84	AAI-based (high-confidence)	0	1		k__Viruses|p__Duplornaviricota|c__Resentoviricetes|o__Reovirales|f__Sedoreoviridae|g__Rotavirus|s__Rotavirus_A	k__Viruses|p__Duplornaviricota|c__Resentoviricetes|o__Reovirales|f__Sedoreoviridae|g__Rotavirus|s__Rotavirus_A__clade_6	No	Yes	na
GCA_002649935.1	KC579898.1	1519	No	NA	1	1	0	Low-quality	Genome-fragment	8.9	AAI-based (high-confidence)	0	1		k__Viruses|p__Duplornaviricota|c__Resentoviricetes|o__Reovirales|f__Sedoreoviridae|g__Rotavirus|s__Rotavirus_A	k__Viruses|p__Duplornaviricota|c__Resentoviricetes|o__Reovirales|f__Sedoreoviridae|g__Rotavirus|s__Rotavirus_A__clade_6	No	Yes	na
GCA_002649935.1	KC579907.1	1320	No	NA	1	1	0	Low-quality	Genome-fragment	7.64	AAI-based (high-confidence)	0	1		k__Viruses|p__Duplornaviricota|c__Resentoviricetes|o__Reovirales|f__Sedoreoviridae|g__Rotavirus|s__Rotavirus_A	k__Viruses|p__Duplornaviricota|c__Resentoviricetes|o__Reovirales|f__Sedoreoviridae|g__Rotavirus|s__Rotavirus_A__clade_6	No	Yes	na
GCA_002649935.1	KC579900.1	1015	No	NA	1	1	0	Low-quality	Genome-fragment	5.95	AAI-based (high-confidence)	0	1		k__Viruses|p__Duplornaviricota|c__Resentoviricetes|o__Reovirales|f__Sedoreoviridae|g__Rotavirus|s__Rotavirus_A	k__Viruses|p__Duplornaviricota|c__Resentoviricetes|o__Reovirales|f__Sedoreoviridae|g__Rotavirus|s__Rotavirus_A__clade_6	No	Yes	na
GCA_002649935.1	KC579899.1	1003	No	NA	1	1	0	Low-quality	Genome-fragment	5.89	AAI-based (high-confidence)	0	1		k__Viruses|p__Duplornaviricota|c__Resentoviricetes|o__Reovirales|f__Sedoreoviridae|g__Rotavirus|s__Rotavirus_A	k__Viruses|p__Duplornaviricota|c__Resentoviricetes|o__Reovirales|f__Sedoreoviridae|g__Rotavirus|s__Rotavirus_A__clade_6	No	Yes	na
GCA_002649935.1	KC579908.1	1023	No	NA	1	1	0	Low-quality	Genome-fragment	6	AAI-based (high-confidence)	0	1		k__Viruses|p__Duplornaviricota|c__Resentoviricetes|o__Reovirales|f__Sedoreoviridae|g__Rotavirus|s__Rotavirus_A	k__Viruses|p__Duplornaviricota|c__Resentoviricetes|o__Reovirales|f__Sedoreoviridae|g__Rotavirus|s__Rotavirus_A__clade_6	No	Yes	na
GCA_002649935.1	KC579901.1	701	No	NA	1	1	0	Low-quality	Genome-fragment	4.11	AAI-based (high-confidence)	0	1		k__Viruses|p__Duplornaviricota|c__Resentoviricetes|o__Reovirales|f__Sedoreoviridae|g__Rotavirus|s__Rotavirus_A	k__Viruses|p__Duplornaviricota|c__Resentoviricetes|o__Reovirales|f__Sedoreoviridae|g__Rotavirus|s__Rotavirus_A__clade_6	No	Yes	na
GCA_002649935.1	KC579902.1	631	No	NA	1	1	0	Low-quality	Genome-fragment	3.71	AAI-based (high-confidence)	0	1		k__Viruses|p__Duplornaviricota|c__Resentoviricetes|o__Reovirales|f__Sedoreoviridae|g__Rotavirus|s__Rotavirus_A	k__Viruses|p__Duplornaviricota|c__Resentoviricetes|o__Reovirales|f__Sedoreoviridae|g__Rotavirus|s__Rotavirus_A__clade_6	No	Yes	na
GCA_004038575.1	MG778698.1	2000	No	NA	3	2	0	High-quality	High-quality	100	AAI-based (high-confidence)	0	1		k__Viruses|p__Cressdnaviricota|c__Arfiviricetes|o__Cirlivirales|f__Circoviridae|g__Circovirus|s__Porcine_circovirus_3	k__Viruses|p__Cressdnaviricota|c__Arfiviricetes|o__Cirlivirales|f__Circoviridae|g__Circovirus|s__Porcine_circovirus_3__clade_0	No	Yes	na
GCA_024425595.1	ON803422.1	197209	No	NA	198	168	0	Complete	High-quality	100	ITR (high-confidence)	0	1.03		k__Viruses|p__Nucleocytoviricota|c__Pokkesviricetes|o__Chitovirales|f__Poxviridae|g__Orthopoxvirus|s__Monkeypox_virus	k__Viruses|p__Nucleocytoviricota|c__Pokkesviricetes|o__Chitovirales|f__Poxviridae|g__Orthopoxvirus|s__Monkeypox_virus	No	No	na
GCA_023978375.1	ON853650.1	197140	No	NA	198	168	0	Complete	High-quality	100	ITR (high-confidence)	0	1.03		k__Viruses|p__Nucleocytoviricota|c__Pokkesviricetes|o__Chitovirales|f__Poxviridae|g__Orthopoxvirus|s__Monkeypox_virus	k__Viruses|p__Nucleocytoviricota|c__Pokkesviricetes|o__Chitovirales|f__Poxviridae|g__Orthopoxvirus|s__Monkeypox_virus	No	No	na
GCA_026803605.1	OP890427.1	195591	No	NA	188	161	0	High-quality	High-quality	92.95	AAI-based (high-confidence)	0	1.03		k__Viruses|p__Nucleocytoviricota|c__Pokkesviricetes|o__Chitovirales|f__Poxviridae|g__Orthopoxvirus|s__Monkeypox_virus	k__Viruses|p__Nucleocytoviricota|c__Pokkesviricetes|o__Chitovirales|f__Poxviridae|g__Orthopoxvirus|s__Monkeypox_virus	No	No	na
GCA_000859985.2	JN555585.1	152222	No	NA	84	67	0	Complete	High-quality	100	DTR (high-confidence)	0	1.13		k__Viruses|p__Peploviricota|c__Herviviricetes|o__Herpesvirales|f__Herpesviridae|g__Simplexvirus|s__Human_alphaherpesvirus_1	k__Viruses|p__Peploviricota|c__Herviviricetes|o__Herpesvirales|f__Herpesviridae|g__Simplexvirus|s__Human_alphaherpesvirus_1__clade_1	No	Yes	na
GCA_002660395.1	KC215529.1	3167	No	NA	1	1	0	Low-quality	Genome-fragment	17.57	AAI-based (high-confidence)	0	1		k__Viruses|p__Duplornaviricota|c__Resentoviricetes|o__Reovirales|f__Sedoreoviridae|g__Rotavirus|s__Rotavirus_A	k__Viruses|p__Duplornaviricota|c__Resentoviricetes|o__Reovirales|f__Sedoreoviridae|g__Rotavirus|s__Rotavirus_A__clade_9	No	Yes	na
GCA_002660395.1	KC215530.1	2505	No	NA	1	1	0	Low-quality	Genome-fragment	13.97	AAI-based (high-confidence)	0	1		k__Viruses|p__Duplornaviricota|c__Resentoviricetes|o__Reovirales|f__Sedoreoviridae|g__Rotavirus|s__Rotavirus_A	k__Viruses|p__Duplornaviricota|c__Resentoviricetes|o__Reovirales|f__Sedoreoviridae|g__Rotavirus|s__Rotavirus_A__clade_9	No	Yes	na
GCA_002660395.1	KC215531.1	2549	No	NA	1	1	0	Low-quality	Genome-fragment	14.09	AAI-based (high-confidence)	0	1		k__Viruses|p__Duplornaviricota|c__Resentoviricetes|o__Reovirales|f__Sedoreoviridae|g__Rotavirus|s__Rotavirus_A	k__Viruses|p__Duplornaviricota|c__Resentoviricetes|o__Reovirales|f__Sedoreoviridae|g__Rotavirus|s__Rotavirus_A__clade_9	No	Yes	na
GCA_002660395.1	KC215532.1	804	No	NA	1	1	0	Not-determined	Genome-fragment	NA	NA	0	1		k__Viruses|p__Duplornaviricota|c__Resentoviricetes|o__Reovirales|f__Sedoreoviridae|g__Rotavirus|s__Rotavirus_A	k__Viruses|p__Duplornaviricota|c__Resentoviricetes|o__Reovirales|f__Sedoreoviridae|g__Rotavirus|s__Rotavirus_A__clade_9	No	Yes	na
GCA_002660395.1	KC215524.1	1464	No	NA	1	1	0	Low-quality	Genome-fragment	8.51	AAI-based (high-confidence)	0	1		k__Viruses|p__Duplornaviricota|c__Resentoviricetes|o__Reovirales|f__Sedoreoviridae|g__Rotavirus|s__Rotavirus_A	k__Viruses|p__Duplornaviricota|c__Resentoviricetes|o__Reovirales|f__Sedoreoviridae|g__Rotavirus|s__Rotavirus_A__clade_9	No	Yes	na
GCA_002660395.1	KC215533.1	798	No	NA	1	0	0	Low-quality	Genome-fragment	4.6	AAI-based (high-confidence)	0	1	no viral genes detected	k__Viruses|p__Duplornaviricota|c__Resentoviricetes|o__Reovirales|f__Sedoreoviridae|g__Rotavirus|s__Rotavirus_A	k__Viruses|p__Duplornaviricota|c__Resentoviricetes|o__Reovirales|f__Sedoreoviridae|g__Rotavirus|s__Rotavirus_A__clade_9	No	Yes	na
GCA_002660395.1	KC215526.1	942	No	NA	1	1	0	Low-quality	Genome-fragment	5.53	AAI-based (high-confidence)	0	1		k__Viruses|p__Duplornaviricota|c__Resentoviricetes|o__Reovirales|f__Sedoreoviridae|g__Rotavirus|s__Rotavirus_A	k__Viruses|p__Duplornaviricota|c__Resentoviricetes|o__Reovirales|f__Sedoreoviridae|g__Rotavirus|s__Rotavirus_A__clade_9	No	Yes	na
GCA_002660395.1	KC215525.1	859	No	NA	1	1	0	Low-quality	Genome-fragment	5.03	AAI-based (high-confidence)	0	1		k__Viruses|p__Duplornaviricota|c__Resentoviricetes|o__Reovirales|f__Sedoreoviridae|g__Rotavirus|s__Rotavirus_A	k__Viruses|p__Duplornaviricota|c__Resentoviricetes|o__Reovirales|f__Sedoreoviridae|g__Rotavirus|s__Rotavirus_A__clade_9	No	Yes	na
GCA_002660395.1	KC215534.1	889	No	NA	1	1	0	Low-quality	Genome-fragment	5.22	AAI-based (high-confidence)	0	1		k__Viruses|p__Duplornaviricota|c__Resentoviricetes|o__Reovirales|f__Sedoreoviridae|g__Rotavirus|s__Rotavirus_A	k__Viruses|p__Duplornaviricota|c__Resentoviricetes|o__Reovirales|f__Sedoreoviridae|g__Rotavirus|s__Rotavirus_A__clade_9	No	Yes	na
GCA_002660395.1	KC215527.1	485	No	NA	1	1	0	Low-quality	Genome-fragment	2.83	AAI-based (high-confidence)	0	1		k__Viruses|p__Duplornaviricota|c__Resentoviricetes|o__Reovirales|f__Sedoreoviridae|g__Rotavirus|s__Rotavirus_A	k__Viruses|p__Duplornaviricota|c__Resentoviricetes|o__Reovirales|f__Sedoreoviridae|g__Rotavirus|s__Rotavirus_A__clade_9	No	Yes	na
GCA_002660395.1	KC215528.1	394	No	NA	1	1	0	Low-quality	Genome-fragment	2.31	AAI-based (high-confidence)	0	1		k__Viruses|p__Duplornaviricota|c__Resentoviricetes|o__Reovirales|f__Sedoreoviridae|g__Rotavirus|s__Rotavirus_A	k__Viruses|p__Duplornaviricota|c__Resentoviricetes|o__Reovirales|f__Sedoreoviridae|g__Rotavirus|s__Rotavirus_A__clade_9	No	Yes	na
GCA_002678755.1	JN651829.1	2930	No	NA	1	1	0	Low-quality	Genome-fragment	19.97	AAI-based (high-confidence)	0	1		k__Viruses|p__Duplornaviricota|c__Resentoviricetes|o__Reovirales|f__Sedoreoviridae|g__Rotavirus|s__Rotavirus_A	k__Viruses|p__Duplornaviricota|c__Resentoviricetes|o__Reovirales|f__Sedoreoviridae|g__Rotavirus|s__Rotavirus_A__clade_61	No	Yes	na
GCA_002678755.1	JN651830.1	2685	No	NA	1	1	0	Low-quality	Genome-fragment	18.92	AAI-based (high-confidence)	0	1		k__Viruses|p__Duplornaviricota|c__Resentoviricetes|o__Reovirales|f__Sedoreoviridae|g__Rotavirus|s__Rotavirus_A	k__Viruses|p__Duplornaviricota|c__Resentoviricetes|o__Reovirales|f__Sedoreoviridae|g__Rotavirus|s__Rotavirus_A__clade_61	No	Yes	na
GCA_002678755.1	JN651831.1	2494	No	NA	2	1	0	Not-determined	Genome-fragment	NA	NA	0	1		k__Viruses|p__Duplornaviricota|c__Resentoviricetes|o__Reovirales|f__Sedoreoviridae|g__Rotavirus|s__Rotavirus_A	k__Viruses|p__Duplornaviricota|c__Resentoviricetes|o__Reovirales|f__Sedoreoviridae|g__Rotavirus|s__Rotavirus_A__clade_61	No	Yes	na
GCA_002678755.1	JN651832.1	2324	No	NA	1	1	0	Low-quality	Genome-fragment	13.29	AAI-based (high-confidence)	0	1		k__Viruses|p__Duplornaviricota|c__Resentoviricetes|o__Reovirales|f__Sedoreoviridae|g__Rotavirus|s__Rotavirus_A	k__Viruses|p__Duplornaviricota|c__Resentoviricetes|o__Reovirales|f__Sedoreoviridae|g__Rotavirus|s__Rotavirus_A__clade_61	No	Yes	na
GCA_002678755.1	JN651824.1	947	No	NA	1	1	0	Low-quality	Genome-fragment	5.45	AAI-based (high-confidence)	0	1		k__Viruses|p__Duplornaviricota|c__Resentoviricetes|o__Reovirales|f__Sedoreoviridae|g__Rotavirus|s__Rotavirus_A	k__Viruses|p__Duplornaviricota|c__Resentoviricetes|o__Reovirales|f__Sedoreoviridae|g__Rotavirus|s__Rotavirus_A__clade_61	No	Yes	na
GCA_002678755.1	JN651833.1	1319	No	NA	1	1	0	Low-quality	Genome-fragment	7.64	AAI-based (high-confidence)	0	1		k__Viruses|p__Duplornaviricota|c__Resentoviricetes|o__Reovirales|f__Sedoreoviridae|g__Rotavirus|s__Rotavirus_A	k__Viruses|p__Duplornaviricota|c__Resentoviricetes|o__Reovirales|f__Sedoreoviridae|g__Rotavirus|s__Rotavirus_A__clade_61	No	Yes	na
GCA_002678755.1	JN651826.1	1014	No	NA	1	1	0	Low-quality	Genome-fragment	5.95	AAI-based (high-confidence)	0	1		k__Viruses|p__Duplornaviricota|c__Resentoviricetes|o__Reovirales|f__Sedoreoviridae|g__Rotavirus|s__Rotavirus_A	k__Viruses|p__Duplornaviricota|c__Resentoviricetes|o__Reovirales|f__Sedoreoviridae|g__Rotavirus|s__Rotavirus_A__clade_61	No	Yes	na
GCA_002678755.1	JN651825.1	1009	No	NA	1	1	0	Low-quality	Genome-fragment	5.92	AAI-based (high-confidence)	0	1		k__Viruses|p__Duplornaviricota|c__Resentoviricetes|o__Reovirales|f__Sedoreoviridae|g__Rotavirus|s__Rotavirus_A	k__Viruses|p__Duplornaviricota|c__Resentoviricetes|o__Reovirales|f__Sedoreoviridae|g__Rotavirus|s__Rotavirus_A__clade_61	No	Yes	na
GCA_002678755.1	JN651834.1	1023	No	NA	1	1	0	Low-quality	Genome-fragment	6	AAI-based (high-confidence)	0	1		k__Viruses|p__Duplornaviricota|c__Resentoviricetes|o__Reovirales|f__Sedoreoviridae|g__Rotavirus|s__Rotavirus_A	k__Viruses|p__Duplornaviricota|c__Resentoviricetes|o__Reovirales|f__Sedoreoviridae|g__Rotavirus|s__Rotavirus_A__clade_61	No	Yes	na
GCA_002678755.1	JN651827.1	707	No	NA	1	1	0	Low-quality	Genome-fragment	4.14	AAI-based (high-confidence)	0	1		k__Viruses|p__Duplornaviricota|c__Resentoviricetes|o__Reovirales|f__Sedoreoviridae|g__Rotavirus|s__Rotavirus_A	k__Viruses|p__Duplornaviricota|c__Resentoviricetes|o__Reovirales|f__Sedoreoviridae|g__Rotavirus|s__Rotavirus_A__clade_61	No	Yes	na
GCA_002678755.1	JN651828.1	608	No	NA	1	1	0	Low-quality	Genome-fragment	3.57	AAI-based (high-confidence)	0	1		k__Viruses|p__Duplornaviricota|c__Resentoviricetes|o__Reovirales|f__Sedoreoviridae|g__Rotavirus|s__Rotavirus_A	k__Viruses|p__Duplornaviricota|c__Resentoviricetes|o__Reovirales|f__Sedoreoviridae|g__Rotavirus|s__Rotavirus_A__clade_61	No	Yes	na
GCA_004070735.1	KF738866.1	2037	No	NA	2	2	0	High-quality	High-quality	100	AAI-based (high-confidence)	0	1		k__Viruses|p__Cressdnaviricota|c__Arfiviricetes|o__Cirlivirales|f__Circoviridae|g__Circovirus|s__Pigeon_circovirus	k__Viruses|p__Cressdnaviricota|c__Arfiviricetes|o__Cirlivirales|f__Circoviridae|g__Circovirus|s__Pigeon_circovirus__clade_15	No	Yes	na
GCA_000873405.1	DQ641688.1	2677	No	NA	3	3	0	Medium-quality	Genome-fragment	74.12	AAI-based (high-confidence)	0	1		k__Viruses|p__Cressdnaviricota|c__Repensiviricetes|o__Geplafuvirales|f__Geminiviridae|g__Begomovirus|s__Corchorus_golden_mosaic_virus	k__Viruses|p__Cressdnaviricota|c__Repensiviricetes|o__Geplafuvirales|f__Geminiviridae|g__Begomovirus|s__Corchorus_golden_mosaic_virus__clade_1	No	Yes	na
GCA_000873405.1	DQ641689.1	2649	No	NA	3	2	0	Medium-quality	Genome-fragment	50.92	AAI-based (high-confidence)	0	1		k__Viruses|p__Cressdnaviricota|c__Repensiviricetes|o__Geplafuvirales|f__Geminiviridae|g__Begomovirus|s__Corchorus_golden_mosaic_virus	k__Viruses|p__Cressdnaviricota|c__Repensiviricetes|o__Geplafuvirales|f__Geminiviridae|g__Begomovirus|s__Corchorus_golden_mosaic_virus__clade_1	No	Yes	na
GCA_023533785.1	JN654984.1	198609	No	NA	231	184	0	Complete	High-quality	100	ITR (high-confidence)	0	1.09		k__Viruses|p__Nucleocytoviricota|c__Pokkesviricetes|o__Chitovirales|f__Poxviridae|g__Orthopoxvirus|s__Vaccinia_virus	k__Viruses|p__Nucleocytoviricota|c__Pokkesviricetes|o__Chitovirales|f__Poxviridae|g__Orthopoxvirus|s__Monkeypox_virus	Yes	No	na
GCA_003128965.1	KY886409.1	3360	No	NA	1	1	0	Low-quality	Genome-fragment	38.84	AAI-based (high-confidence)	0	1		k__Viruses|p__Kitrinoviricota|c__Alsuviricetes|o__Martellivirales|f__Bromoviridae|g__Cucumovirus|s__Cucumber_mosaic_virus	k__Viruses|p__Kitrinoviricota|c__Alsuviricetes|o__Martellivirales|f__Bromoviridae|g__Cucumovirus|s__Cucumber_mosaic_virus__clade_1	No	Yes	na
GCA_003128965.1	KY886410.1	3051	No	NA	2	1	0	Low-quality	Genome-fragment	35.27	AAI-based (high-confidence)	0	1		k__Viruses|p__Kitrinoviricota|c__Alsuviricetes|o__Martellivirales|f__Bromoviridae|g__Cucumovirus|s__Cucumber_mosaic_virus	k__Viruses|p__Kitrinoviricota|c__Alsuviricetes|o__Martellivirales|f__Bromoviridae|g__Cucumovirus|s__Cucumber_mosaic_virus__clade_1	No	Yes	na
GCA_003128965.1	KY886411.1	2211	No	NA	3	1	0	Low-quality	Genome-fragment	25.56	AAI-based (high-confidence)	0	1		k__Viruses|p__Kitrinoviricota|c__Alsuviricetes|o__Martellivirales|f__Bromoviridae|g__Cucumovirus|s__Cucumber_mosaic_virus	k__Viruses|p__Kitrinoviricota|c__Alsuviricetes|o__Martellivirales|f__Bromoviridae|g__Cucumovirus|s__Cucumber_mosaic_virus__clade_1	No	Yes	na
GCA_025947835.1	OP743995.1	197193	No	NA	200	168	0	High-quality	High-quality	93.73	AAI-based (high-confidence)	0	1.04		k__Viruses|p__Nucleocytoviricota|c__Pokkesviricetes|o__Chitovirales|f__Poxviridae|g__Orthopoxvirus|s__Monkeypox_virus	k__Viruses|p__Nucleocytoviricota|c__Pokkesviricetes|o__Chitovirales|f__Poxviridae|g__Orthopoxvirus|s__Monkeypox_virus	No	No	na
GCA_002680015.1	JQ069899.1	3267	No	NA	1	1	0	Low-quality	Genome-fragment	18.13	AAI-based (high-confidence)	0	1		k__Viruses|p__Duplornaviricota|c__Resentoviricetes|o__Reovirales|f__Sedoreoviridae|g__Rotavirus|s__Rotavirus_A	k__Viruses|p__Duplornaviricota|c__Resentoviricetes|o__Reovirales|f__Sedoreoviridae|g__Rotavirus|s__Rotavirus_A__clade_0	No	Yes	na
GCA_002680015.1	JQ069815.1	2685	No	NA	1	1	0	Low-quality	Genome-fragment	15.13	AAI-based (high-confidence)	0	1		k__Viruses|p__Duplornaviricota|c__Resentoviricetes|o__Reovirales|f__Sedoreoviridae|g__Rotavirus|s__Rotavirus_A	k__Viruses|p__Duplornaviricota|c__Resentoviricetes|o__Reovirales|f__Sedoreoviridae|g__Rotavirus|s__Rotavirus_A__clade_0	No	Yes	na
GCA_002680015.1	JQ069731.1	2508	No	NA	1	1	0	Low-quality	Genome-fragment	13.86	AAI-based (high-confidence)	0	1		k__Viruses|p__Duplornaviricota|c__Resentoviricetes|o__Reovirales|f__Sedoreoviridae|g__Rotavirus|s__Rotavirus_A	k__Viruses|p__Duplornaviricota|c__Resentoviricetes|o__Reovirales|f__Sedoreoviridae|g__Rotavirus|s__Rotavirus_A__clade_0	No	Yes	na
GCA_002680015.1	JQ069648.1	2328	No	NA	1	1	0	Low-quality	Genome-fragment	12.82	AAI-based (high-confidence)	0	1		k__Viruses|p__Duplornaviricota|c__Resentoviricetes|o__Reovirales|f__Sedoreoviridae|g__Rotavirus|s__Rotavirus_A	k__Viruses|p__Duplornaviricota|c__Resentoviricetes|o__Reovirales|f__Sedoreoviridae|g__Rotavirus|s__Rotavirus_A__clade_0	No	Yes	na
GCA_002680015.1	JQ069401.1	1461	No	NA	1	1	0	Low-quality	Genome-fragment	8.56	AAI-based (high-confidence)	0	1		k__Viruses|p__Duplornaviricota|c__Resentoviricetes|o__Reovirales|f__Sedoreoviridae|g__Rotavirus|s__Rotavirus_A	k__Viruses|p__Duplornaviricota|c__Resentoviricetes|o__Reovirales|f__Sedoreoviridae|g__Rotavirus|s__Rotavirus_A__clade_0	No	Yes	na
GCA_002680015.1	JQ069564.1	1194	No	NA	1	1	0	Low-quality	Genome-fragment	6.91	AAI-based (high-confidence)	0	1		k__Viruses|p__Duplornaviricota|c__Resentoviricetes|o__Reovirales|f__Sedoreoviridae|g__Rotavirus|s__Rotavirus_A	k__Viruses|p__Duplornaviricota|c__Resentoviricetes|o__Reovirales|f__Sedoreoviridae|g__Rotavirus|s__Rotavirus_A__clade_0	No	Yes	na
GCA_002680015.1	JQ069233.1	933	No	NA	1	1	0	Low-quality	Genome-fragment	5.47	AAI-based (high-confidence)	0	1		k__Viruses|p__Duplornaviricota|c__Resentoviricetes|o__Reovirales|f__Sedoreoviridae|g__Rotavirus|s__Rotavirus_A	k__Viruses|p__Duplornaviricota|c__Resentoviricetes|o__Reovirales|f__Sedoreoviridae|g__Rotavirus|s__Rotavirus_A__clade_0	No	Yes	na
GCA_002680015.1	JQ069317.1	954	No	NA	1	1	0	Low-quality	Genome-fragment	5.6	AAI-based (high-confidence)	0	1		k__Viruses|p__Duplornaviricota|c__Resentoviricetes|o__Reovirales|f__Sedoreoviridae|g__Rotavirus|s__Rotavirus_A	k__Viruses|p__Duplornaviricota|c__Resentoviricetes|o__Reovirales|f__Sedoreoviridae|g__Rotavirus|s__Rotavirus_A__clade_0	No	Yes	na
GCA_002680015.1	JQ069484.1	981	No	NA	1	1	0	Low-quality	Genome-fragment	5.76	AAI-based (high-confidence)	0	1		k__Viruses|p__Duplornaviricota|c__Resentoviricetes|o__Reovirales|f__Sedoreoviridae|g__Rotavirus|s__Rotavirus_A	k__Viruses|p__Duplornaviricota|c__Resentoviricetes|o__Reovirales|f__Sedoreoviridae|g__Rotavirus|s__Rotavirus_A__clade_0	No	Yes	na
GCA_002680015.1	JQ069149.1	528	No	NA	1	1	0	Low-quality	Genome-fragment	3.09	AAI-based (high-confidence)	0	1		k__Viruses|p__Duplornaviricota|c__Resentoviricetes|o__Reovirales|f__Sedoreoviridae|g__Rotavirus|s__Rotavirus_A	k__Viruses|p__Duplornaviricota|c__Resentoviricetes|o__Reovirales|f__Sedoreoviridae|g__Rotavirus|s__Rotavirus_A__clade_0	No	Yes	na
GCA_002680015.1	JQ069065.1	594	No	NA	1	1	0	Low-quality	Genome-fragment	3.49	AAI-based (high-confidence)	0	1		k__Viruses|p__Duplornaviricota|c__Resentoviricetes|o__Reovirales|f__Sedoreoviridae|g__Rotavirus|s__Rotavirus_A	k__Viruses|p__Duplornaviricota|c__Resentoviricetes|o__Reovirales|f__Sedoreoviridae|g__Rotavirus|s__Rotavirus_A__clade_0	No	Yes	na
GCA_021536355.1	MT771654.1	35960	No	NA	36	31	0	Complete	High-quality	100	ITR (high-confidence)	0	1.01		k__Viruses|p__Preplasmiviricota|c__Tectiliviricetes|o__Rowavirales|f__Adenoviridae|g__Mastadenovirus|s__Human_mastadenovirus_E	k__Viruses|p__Preplasmiviricota|c__Tectiliviricetes|o__Rowavirales|f__Adenoviridae|g__Mastadenovirus|s__Human_mastadenovirus_E__clade_0	No	Yes	na
GCA_027590575.1	MN311491.1	4201	No	NA	4	3	0	High-quality	High-quality	96.87	AAI-based (high-confidence)	0	1		k__Viruses|p__Phixviricota|c__Malgrandaviricetes|o__Petitvirales|f__Microviridae|g__Microvirus|s__Antarctic_microvirus_COCH21_V_SP_16	k__Viruses|p__Phixviricota|c__Malgrandaviricetes|o__Petitvirales|f__Microviridae|g__Microvirus|s__Antarctic_microvirus_COCH21_V_SP_16	No	No	na
GCA_002824065.1	DQ852623.2	2759	No	NA	5	3	0	Medium-quality	Genome-fragment	78.22	AAI-based (high-confidence)	0	1		k__Viruses|p__Cressdnaviricota|c__Repensiviricetes|o__Geplafuvirales|f__Geminiviridae|g__Begomovirus|s__Tomato_leaf_curl_Bangalore_virus	k__Viruses|p__Cressdnaviricota|c__Repensiviricetes|o__Geplafuvirales|f__Geminiviridae|g__Begomovirus|s__Tomato_leaf_curl_Bangalore_virus__clade_1	No	Yes	na
GCA_003032945.1	AY261366.1	186528	No	NA	170	72	0	Complete	High-quality	100	ITR (high-confidence)	0	1.01		k__Viruses|p__Nucleocytoviricota|c__Pokkesviricetes|o__Asfuvirales|f__Asfarviridae|g__Asfivirus|s__African_swine_fever_virus	k__Viruses|p__Nucleocytoviricota|c__Pokkesviricetes|o__Asfuvirales|f__Asfarviridae|g__Asfivirus|s__African_swine_fever_virus__clade_0	No	Yes	na
GCA_027936785.1	JN580316.1	153647	No	NA	97	55	0	High-quality	High-quality	100	AAI-based (high-confidence)	0	1.1		k__Viruses|p__Peploviricota|c__Herviviricetes|o__Herpesvirales|f__Herpesviridae|g__Iltovirus|s__Gallid_alphaherpesvirus_1	k__Viruses|p__Peploviricota|c__Herviviricetes|o__Herpesvirales|f__Herpesviridae|g__Iltovirus|s__Gallid_alphaherpesvirus_1	No	No	na
GCA_029316985.1	OQ469056.1	195669	No	NA	195	166	0	Complete	High-quality	100	ITR (high-confidence)	0	1.03		k__Viruses|p__Nucleocytoviricota|c__Pokkesviricetes|o__Chitovirales|f__Poxviridae|g__Orthopoxvirus|s__Monkeypox_virus	k__Viruses|p__Nucleocytoviricota|c__Pokkesviricetes|o__Chitovirales|f__Poxviridae|g__Orthopoxvirus|s__Monkeypox_virus	No	No	na
GCA_000857225.1	AF141922.1	2751	No	NA	4	3	0	Medium-quality	Genome-fragment	77.78	AAI-based (high-confidence)	0	1		k__Viruses|p__Cressdnaviricota|c__Repensiviricetes|o__Geplafuvirales|f__Geminiviridae|g__Begomovirus|s__Tomato_yellow_leaf_curl_Thailand_virus	k__Viruses|p__Cressdnaviricota|c__Repensiviricetes|o__Geplafuvirales|f__Geminiviridae|g__Begomovirus|s__Tomato_yellow_leaf_curl_Thailand_virus	No	No	na
GCA_000857225.1	AF141897.1	2737	No	NA	2	2	0	Low-quality	Genome-fragment	49.81	AAI-based (high-confidence)	0	1		k__Viruses|p__Cressdnaviricota|c__Repensiviricetes|o__Geplafuvirales|f__Geminiviridae|g__Begomovirus|s__Tomato_yellow_leaf_curl_Thailand_virus	k__Viruses|p__Cressdnaviricota|c__Repensiviricetes|o__Geplafuvirales|f__Geminiviridae|g__Begomovirus|s__Tomato_yellow_leaf_curl_Thailand_virus	No	No	na
GCA_025989655.1	OP748956.1	195588	No	NA	188	162	0	High-quality	High-quality	92.96	AAI-based (high-confidence)	0	1.03		k__Viruses|p__Nucleocytoviricota|c__Pokkesviricetes|o__Chitovirales|f__Poxviridae|g__Orthopoxvirus|s__Monkeypox_virus	k__Viruses|p__Nucleocytoviricota|c__Pokkesviricetes|o__Chitovirales|f__Poxviridae|g__Orthopoxvirus|s__Monkeypox_virus	No	No	na
GCA_003082015.1	KP009771.1	3965	No	NA	1	1	0	Low-quality	Genome-fragment	20.51	AAI-based (high-confidence)	0	1		k__Viruses|p__Duplornaviricota|c__Resentoviricetes|o__Reovirales|f__Sedoreoviridae|g__Orbivirus|s__African_horse_sickness_virus	k__Viruses|p__Duplornaviricota|c__Resentoviricetes|o__Reovirales|f__Sedoreoviridae|g__Orbivirus|s__African_horse_sickness_virus__clade_10	No	Yes	na
GCA_003082015.1	KP009772.1	3229	No	NA	1	1	0	Low-quality	Genome-fragment	16.46	AAI-based (high-confidence)	0	1		k__Viruses|p__Duplornaviricota|c__Resentoviricetes|o__Reovirales|f__Sedoreoviridae|g__Orbivirus|s__African_horse_sickness_virus	k__Viruses|p__Duplornaviricota|c__Resentoviricetes|o__Reovirales|f__Sedoreoviridae|g__Orbivirus|s__African_horse_sickness_virus__clade_10	No	Yes	na
GCA_003082015.1	KP009773.1	2792	No	NA	1	1	0	Low-quality	Genome-fragment	14.45	AAI-based (high-confidence)	0	1		k__Viruses|p__Duplornaviricota|c__Resentoviricetes|o__Reovirales|f__Sedoreoviridae|g__Orbivirus|s__African_horse_sickness_virus	k__Viruses|p__Duplornaviricota|c__Resentoviricetes|o__Reovirales|f__Sedoreoviridae|g__Orbivirus|s__African_horse_sickness_virus__clade_10	No	Yes	na
GCA_003082015.1	KP009774.1	1978	No	NA	1	1	0	Low-quality	Genome-fragment	10.2	AAI-based (high-confidence)	0	1		k__Viruses|p__Duplornaviricota|c__Resentoviricetes|o__Reovirales|f__Sedoreoviridae|g__Orbivirus|s__African_horse_sickness_virus	k__Viruses|p__Duplornaviricota|c__Resentoviricetes|o__Reovirales|f__Sedoreoviridae|g__Orbivirus|s__African_horse_sickness_virus__clade_10	No	Yes	na
GCA_003082015.1	KP009775.1	1748	No	NA	1	1	0	Low-quality	Genome-fragment	8.93	AAI-based (high-confidence)	0	1		k__Viruses|p__Duplornaviricota|c__Resentoviricetes|o__Reovirales|f__Sedoreoviridae|g__Orbivirus|s__African_horse_sickness_virus	k__Viruses|p__Duplornaviricota|c__Resentoviricetes|o__Reovirales|f__Sedoreoviridae|g__Orbivirus|s__African_horse_sickness_virus__clade_10	No	Yes	na
GCA_003082015.1	KP009776.1	1566	No	NA	1	1	0	Low-quality	Genome-fragment	8	AAI-based (high-confidence)	0	1		k__Viruses|p__Duplornaviricota|c__Resentoviricetes|o__Reovirales|f__Sedoreoviridae|g__Orbivirus|s__African_horse_sickness_virus	k__Viruses|p__Duplornaviricota|c__Resentoviricetes|o__Reovirales|f__Sedoreoviridae|g__Orbivirus|s__African_horse_sickness_virus__clade_10	No	Yes	na
GCA_003082015.1	KP009778.1	1167	No	NA	1	1	0	Low-quality	Genome-fragment	5.97	AAI-based (high-confidence)	0	1		k__Viruses|p__Duplornaviricota|c__Resentoviricetes|o__Reovirales|f__Sedoreoviridae|g__Orbivirus|s__African_horse_sickness_virus	k__Viruses|p__Duplornaviricota|c__Resentoviricetes|o__Reovirales|f__Sedoreoviridae|g__Orbivirus|s__African_horse_sickness_virus__clade_10	No	Yes	na
GCA_003082015.1	KP009779.1	1165	No	NA	1	1	0	Low-quality	Genome-fragment	5.95	AAI-based (high-confidence)	0	1		k__Viruses|p__Duplornaviricota|c__Resentoviricetes|o__Reovirales|f__Sedoreoviridae|g__Orbivirus|s__African_horse_sickness_virus	k__Viruses|p__Duplornaviricota|c__Resentoviricetes|o__Reovirales|f__Sedoreoviridae|g__Orbivirus|s__African_horse_sickness_virus__clade_10	No	Yes	na
GCA_003082015.1	KP009777.1	1169	No	NA	1	1	0	Low-quality	Genome-fragment	5.97	AAI-based (high-confidence)	0	1		k__Viruses|p__Duplornaviricota|c__Resentoviricetes|o__Reovirales|f__Sedoreoviridae|g__Orbivirus|s__African_horse_sickness_virus	k__Viruses|p__Duplornaviricota|c__Resentoviricetes|o__Reovirales|f__Sedoreoviridae|g__Orbivirus|s__African_horse_sickness_virus__clade_10	No	Yes	na
GCA_003082015.1	KP009780.1	757	No	NA	1	1	0	Low-quality	Genome-fragment	3.86	AAI-based (high-confidence)	0	1		k__Viruses|p__Duplornaviricota|c__Resentoviricetes|o__Reovirales|f__Sedoreoviridae|g__Orbivirus|s__African_horse_sickness_virus	k__Viruses|p__Duplornaviricota|c__Resentoviricetes|o__Reovirales|f__Sedoreoviridae|g__Orbivirus|s__African_horse_sickness_virus__clade_10	No	Yes	na
GCA_023898215.1	KY271630.1	204897	No	NA	163	13	0	High-quality	High-quality	98.77	AAI-based (high-confidence)	0	1.1		k__Viruses|p__Peploviricota|c__Herviviricetes|o__Herpesvirales|f__Malacoherpesviridae|g__Ostreavirus|s__Ostreid_herpesvirus_1	k__Viruses|p__Peploviricota|c__Herviviricetes|o__Herpesvirales|f__Malacoherpesviridae|g__Ostreavirus|s__Ostreid_herpesvirus_1	No	No	na
GCA_000894535.1	AB690372.1	9543	No	NA	1	1	0	High-quality	High-quality	96.3	AAI-based (high-confidence)	0	1		k__Viruses|p__Pisuviricota|c__Duplopiviricetes|o__Durnavirales|f__Hypoviridae|g__Betahypovirus|s__Betahypovirus_valsae	k__Viruses|p__Pisuviricota|c__Duplopiviricetes|o__Durnavirales|f__Hypoviridae|g__Betahypovirus|s__Betahypovirus_valsae	No	No	na
GCA_018573515.1	BK014137.1	3870	No	NA	3	1	0	High-quality	High-quality	100	AAI-based (high-confidence)	0	1		k__Viruses|p__Lenarviricota|c__Leviviricetes|o__Timlovirales|f__Steitzviridae|g__Psouhdivirus|s__Psouhdivirus_limenecus	k__Viruses|p__Lenarviricota|c__Leviviricetes|o__Timlovirales|f__Steitzviridae|g__Psouhdivirus|s__Psouhdivirus_limenecus	No	No	na
GCA_025626685.1	OP555620.1	196265	No	NA	197	166	0	Complete	High-quality	100	ITR (high-confidence)	0	1.03		k__Viruses|p__Nucleocytoviricota|c__Pokkesviricetes|o__Chitovirales|f__Poxviridae|g__Orthopoxvirus|s__Monkeypox_virus	k__Viruses|p__Nucleocytoviricota|c__Pokkesviricetes|o__Chitovirales|f__Poxviridae|g__Orthopoxvirus|s__Monkeypox_virus	No	No	na
GCA_015913645.1	AB679748.1	34993	No	NA	32	29	0	Complete	High-quality	100	ITR (high-confidence)	0	1.01		k__Viruses|p__Preplasmiviricota|c__Tectiliviricetes|o__Rowavirales|f__Adenoviridae|g__Mastadenovirus|s__Human_mastadenovirus_D	k__Viruses|p__Preplasmiviricota|c__Tectiliviricetes|o__Rowavirales|f__Adenoviridae|g__Mastadenovirus|s__Human_mastadenovirus_D__clade_1	No	Yes	na
GCA_002656115.1	KJ753800.1	3269	No	NA	1	1	0	Low-quality	Genome-fragment	18.15	AAI-based (high-confidence)	0	1		k__Viruses|p__Duplornaviricota|c__Resentoviricetes|o__Reovirales|f__Sedoreoviridae|g__Rotavirus|s__Rotavirus_A	k__Viruses|p__Duplornaviricota|c__Resentoviricetes|o__Reovirales|f__Sedoreoviridae|g__Rotavirus|s__Rotavirus_A__clade_0	No	Yes	na
GCA_002656115.1	KJ753801.1	2695	No	NA	1	1	0	Low-quality	Genome-fragment	15.19	AAI-based (high-confidence)	0	1		k__Viruses|p__Duplornaviricota|c__Resentoviricetes|o__Reovirales|f__Sedoreoviridae|g__Rotavirus|s__Rotavirus_A	k__Viruses|p__Duplornaviricota|c__Resentoviricetes|o__Reovirales|f__Sedoreoviridae|g__Rotavirus|s__Rotavirus_A__clade_0	No	Yes	na
GCA_002656115.1	KJ753802.1	2530	No	NA	1	1	0	Low-quality	Genome-fragment	13.99	AAI-based (high-confidence)	0	1		k__Viruses|p__Duplornaviricota|c__Resentoviricetes|o__Reovirales|f__Sedoreoviridae|g__Rotavirus|s__Rotavirus_A	k__Viruses|p__Duplornaviricota|c__Resentoviricetes|o__Reovirales|f__Sedoreoviridae|g__Rotavirus|s__Rotavirus_A__clade_0	No	Yes	na
GCA_002656115.1	KJ753803.1	2333	No	NA	1	1	0	Low-quality	Genome-fragment	12.84	AAI-based (high-confidence)	0	1		k__Viruses|p__Duplornaviricota|c__Resentoviricetes|o__Reovirales|f__Sedoreoviridae|g__Rotavirus|s__Rotavirus_A	k__Viruses|p__Duplornaviricota|c__Resentoviricetes|o__Reovirales|f__Sedoreoviridae|g__Rotavirus|s__Rotavirus_A__clade_0	No	Yes	na
GCA_002656115.1	KJ753795.1	1519	No	NA	1	1	0	Low-quality	Genome-fragment	8.92	AAI-based (high-confidence)	0	1		k__Viruses|p__Duplornaviricota|c__Resentoviricetes|o__Reovirales|f__Sedoreoviridae|g__Rotavirus|s__Rotavirus_A	k__Viruses|p__Duplornaviricota|c__Resentoviricetes|o__Reovirales|f__Sedoreoviridae|g__Rotavirus|s__Rotavirus_A__clade_0	No	Yes	na
GCA_002656115.1	KJ753804.1	1320	No	NA	1	1	0	Low-quality	Genome-fragment	7.64	AAI-based (high-confidence)	0	1		k__Viruses|p__Duplornaviricota|c__Resentoviricetes|o__Reovirales|f__Sedoreoviridae|g__Rotavirus|s__Rotavirus_A	k__Viruses|p__Duplornaviricota|c__Resentoviricetes|o__Reovirales|f__Sedoreoviridae|g__Rotavirus|s__Rotavirus_A__clade_0	No	Yes	na
GCA_002656115.1	KJ753797.1	1015	No	NA	1	1	0	Low-quality	Genome-fragment	5.95	AAI-based (high-confidence)	0	1		k__Viruses|p__Duplornaviricota|c__Resentoviricetes|o__Reovirales|f__Sedoreoviridae|g__Rotavirus|s__Rotavirus_A	k__Viruses|p__Duplornaviricota|c__Resentoviricetes|o__Reovirales|f__Sedoreoviridae|g__Rotavirus|s__Rotavirus_A__clade_0	No	Yes	na
GCA_002656115.1	KJ753796.1	998	No	NA	1	1	0	Low-quality	Genome-fragment	5.86	AAI-based (high-confidence)	0	1		k__Viruses|p__Duplornaviricota|c__Resentoviricetes|o__Reovirales|f__Sedoreoviridae|g__Rotavirus|s__Rotavirus_A	k__Viruses|p__Duplornaviricota|c__Resentoviricetes|o__Reovirales|f__Sedoreoviridae|g__Rotavirus|s__Rotavirus_A__clade_0	No	Yes	na
GCA_002656115.1	KJ753805.1	1023	No	NA	1	1	0	Low-quality	Genome-fragment	6	AAI-based (high-confidence)	0	1		k__Viruses|p__Duplornaviricota|c__Resentoviricetes|o__Reovirales|f__Sedoreoviridae|g__Rotavirus|s__Rotavirus_A	k__Viruses|p__Duplornaviricota|c__Resentoviricetes|o__Reovirales|f__Sedoreoviridae|g__Rotavirus|s__Rotavirus_A__clade_0	No	Yes	na
GCA_002656115.1	KJ753798.1	700	No	NA	1	1	0	Low-quality	Genome-fragment	4.1	AAI-based (high-confidence)	0	1		k__Viruses|p__Duplornaviricota|c__Resentoviricetes|o__Reovirales|f__Sedoreoviridae|g__Rotavirus|s__Rotavirus_A	k__Viruses|p__Duplornaviricota|c__Resentoviricetes|o__Reovirales|f__Sedoreoviridae|g__Rotavirus|s__Rotavirus_A__clade_0	No	Yes	na
GCA_002656115.1	KJ753799.1	631	No	NA	1	1	0	Low-quality	Genome-fragment	3.71	AAI-based (high-confidence)	0	1		k__Viruses|p__Duplornaviricota|c__Resentoviricetes|o__Reovirales|f__Sedoreoviridae|g__Rotavirus|s__Rotavirus_A	k__Viruses|p__Duplornaviricota|c__Resentoviricetes|o__Reovirales|f__Sedoreoviridae|g__Rotavirus|s__Rotavirus_A__clade_0	No	Yes	na
GCA_002674555.1	HQ392110.1	3269	No	NA	1	1	0	Low-quality	Genome-fragment	18.15	AAI-based (high-confidence)	0	1		k__Viruses|p__Duplornaviricota|c__Resentoviricetes|o__Reovirales|f__Sedoreoviridae|g__Rotavirus|s__Rotavirus_A	k__Viruses|p__Duplornaviricota|c__Resentoviricetes|o__Reovirales|f__Sedoreoviridae|g__Rotavirus|s__Rotavirus_A__clade_0	No	Yes	na
GCA_002674555.1	HQ392109.1	2698	No	NA	1	1	0	Low-quality	Genome-fragment	15.21	AAI-based (high-confidence)	0	1		k__Viruses|p__Duplornaviricota|c__Resentoviricetes|o__Reovirales|f__Sedoreoviridae|g__Rotavirus|s__Rotavirus_A	k__Viruses|p__Duplornaviricota|c__Resentoviricetes|o__Reovirales|f__Sedoreoviridae|g__Rotavirus|s__Rotavirus_A__clade_0	No	Yes	na
GCA_002674555.1	HQ392108.1	2525	No	NA	1	1	0	Low-quality	Genome-fragment	13.98	AAI-based (high-confidence)	0	1		k__Viruses|p__Duplornaviricota|c__Resentoviricetes|o__Reovirales|f__Sedoreoviridae|g__Rotavirus|s__Rotavirus_A	k__Viruses|p__Duplornaviricota|c__Resentoviricetes|o__Reovirales|f__Sedoreoviridae|g__Rotavirus|s__Rotavirus_A__clade_0	No	Yes	na
GCA_002674555.1	HQ392107.1	2333	No	NA	1	1	0	Low-quality	Genome-fragment	12.84	AAI-based (high-confidence)	0	1		k__Viruses|p__Duplornaviricota|c__Resentoviricetes|o__Reovirales|f__Sedoreoviridae|g__Rotavirus|s__Rotavirus_A	k__Viruses|p__Duplornaviricota|c__Resentoviricetes|o__Reovirales|f__Sedoreoviridae|g__Rotavirus|s__Rotavirus_A__clade_0	No	Yes	na
GCA_002674555.1	HQ392103.1	1517	No	NA	1	1	0	Low-quality	Genome-fragment	8.91	AAI-based (high-confidence)	0	1		k__Viruses|p__Duplornaviricota|c__Resentoviricetes|o__Reovirales|f__Sedoreoviridae|g__Rotavirus|s__Rotavirus_A	k__Viruses|p__Duplornaviricota|c__Resentoviricetes|o__Reovirales|f__Sedoreoviridae|g__Rotavirus|s__Rotavirus_A__clade_0	No	Yes	na
GCA_002674555.1	HQ392106.1	1320	No	NA	1	1	0	Low-quality	Genome-fragment	7.64	AAI-based (high-confidence)	0	1		k__Viruses|p__Duplornaviricota|c__Resentoviricetes|o__Reovirales|f__Sedoreoviridae|g__Rotavirus|s__Rotavirus_A	k__Viruses|p__Duplornaviricota|c__Resentoviricetes|o__Reovirales|f__Sedoreoviridae|g__Rotavirus|s__Rotavirus_A__clade_0	No	Yes	na
GCA_002674555.1	HQ392112.1	1015	No	NA	1	1	0	Low-quality	Genome-fragment	5.95	AAI-based (high-confidence)	0	1		k__Viruses|p__Duplornaviricota|c__Resentoviricetes|o__Reovirales|f__Sedoreoviridae|g__Rotavirus|s__Rotavirus_A	k__Viruses|p__Duplornaviricota|c__Resentoviricetes|o__Reovirales|f__Sedoreoviridae|g__Rotavirus|s__Rotavirus_A__clade_0	No	Yes	na
GCA_002674555.1	HQ392102.1	1019	No	NA	1	1	0	Low-quality	Genome-fragment	5.98	AAI-based (high-confidence)	0	1		k__Viruses|p__Duplornaviricota|c__Resentoviricetes|o__Reovirales|f__Sedoreoviridae|g__Rotavirus|s__Rotavirus_A	k__Viruses|p__Duplornaviricota|c__Resentoviricetes|o__Reovirales|f__Sedoreoviridae|g__Rotavirus|s__Rotavirus_A__clade_0	No	Yes	na
GCA_002674555.1	HQ392111.1	1011	No	NA	1	1	0	Low-quality	Genome-fragment	5.93	AAI-based (high-confidence)	0	1		k__Viruses|p__Duplornaviricota|c__Resentoviricetes|o__Reovirales|f__Sedoreoviridae|g__Rotavirus|s__Rotavirus_A	k__Viruses|p__Duplornaviricota|c__Resentoviricetes|o__Reovirales|f__Sedoreoviridae|g__Rotavirus|s__Rotavirus_A__clade_0	No	Yes	na
GCA_002674555.1	HQ392105.1	708	No	NA	1	1	0	Low-quality	Genome-fragment	4.15	AAI-based (high-confidence)	0	1		k__Viruses|p__Duplornaviricota|c__Resentoviricetes|o__Reovirales|f__Sedoreoviridae|g__Rotavirus|s__Rotavirus_A	k__Viruses|p__Duplornaviricota|c__Resentoviricetes|o__Reovirales|f__Sedoreoviridae|g__Rotavirus|s__Rotavirus_A__clade_0	No	Yes	na
GCA_002674555.1	HQ392104.1	623	No	NA	1	1	0	Low-quality	Genome-fragment	3.66	AAI-based (high-confidence)	0	1		k__Viruses|p__Duplornaviricota|c__Resentoviricetes|o__Reovirales|f__Sedoreoviridae|g__Rotavirus|s__Rotavirus_A	k__Viruses|p__Duplornaviricota|c__Resentoviricetes|o__Reovirales|f__Sedoreoviridae|g__Rotavirus|s__Rotavirus_A__clade_0	No	Yes	na
GCA_025739675.1	OP414364.1	195737	No	NA	195	165	0	Complete	High-quality	100	ITR (high-confidence)	0	1.03		k__Viruses|p__Nucleocytoviricota|c__Pokkesviricetes|o__Chitovirales|f__Poxviridae|g__Orthopoxvirus|s__Monkeypox_virus	k__Viruses|p__Nucleocytoviricota|c__Pokkesviricetes|o__Chitovirales|f__Poxviridae|g__Orthopoxvirus|s__Monkeypox_virus	No	No	na
GCA_008306775.1	MK249158.1	4633	No	NA	7	6	0	High-quality	High-quality	99.35	AAI-based (high-confidence)	0	1		k__Viruses|p__Phixviricota|c__Malgrandaviricetes|o__Petitvirales|f__Microviridae|g__Microvirus|s__Blackfly_microvirus_SF02	k__Viruses|p__Phixviricota|c__Malgrandaviricetes|o__Petitvirales|f__Microviridae|g__Microvirus|s__Blackfly_microvirus_SF02__clade_20	No	Yes	na
GCA_029312775.1	OQ451899.1	197140	No	NA	198	167	0	Complete	High-quality	100	ITR (high-confidence)	0	1.04		k__Viruses|p__Nucleocytoviricota|c__Pokkesviricetes|o__Chitovirales|f__Poxviridae|g__Orthopoxvirus|s__Monkeypox_virus	k__Viruses|p__Nucleocytoviricota|c__Pokkesviricetes|o__Chitovirales|f__Poxviridae|g__Orthopoxvirus|s__Monkeypox_virus	No	No	na
GCA_003104615.1	U21135.1	9720	No	NA	8	7	0	Complete	High-quality	100	DTR (high-confidence)	0	1.07		k__Viruses|p__Artverviricota|c__Revtraviricetes|o__Ortervirales|f__Retroviridae|g__Lentivirus|s__Human_immunodeficiency_virus_1	k__Viruses|p__Artverviricota|c__Revtraviricetes|o__Ortervirales|f__Retroviridae|g__Lentivirus|s__Human_immunodeficiency_virus_1__clade_71	No	Yes	na
GCA_025627135.1	OP555569.1	196429	No	NA	175	148	0	Complete	High-quality	100	ITR (high-confidence)	0	1.04		k__Viruses|p__Nucleocytoviricota|c__Pokkesviricetes|o__Chitovirales|f__Poxviridae|g__Orthopoxvirus|s__Monkeypox_virus	k__Viruses|p__Nucleocytoviricota|c__Pokkesviricetes|o__Chitovirales|f__Poxviridae|g__Orthopoxvirus|s__Monkeypox_virus	No	No	na
GCA_025628445.1	OP555497.1	196371	No	NA	189	158	0	Complete	High-quality	100	ITR (high-confidence)	0	1.03		k__Viruses|p__Nucleocytoviricota|c__Pokkesviricetes|o__Chitovirales|f__Poxviridae|g__Orthopoxvirus|s__Monkeypox_virus	k__Viruses|p__Nucleocytoviricota|c__Pokkesviricetes|o__Chitovirales|f__Poxviridae|g__Orthopoxvirus|s__Monkeypox_virus	No	No	na
GCA_023138205.1	MN532634.1	2475	No	NA	1	1	0	High-quality	High-quality	100	AAI-based (medium-confidence)	0	1		k__Viruses|p__Lenarviricota|c__Miaviricetes|o__Ourlivirales|f__Botourmiaviridae|g__Scleroulivirus|s__Scleroulivirus_gammaplasmoparae	k__Viruses|p__Lenarviricota|c__Miaviricetes|o__Ourlivirales|f__Botourmiaviridae|g__Scleroulivirus|s__Scleroulivirus_gammaplasmoparae	No	No	na
GCA_021090325.1	MZ130489.1	95815	Yes	88543	89	10	4	Complete	High-quality	100	DTR (high-confidence)	7.59	1		k__Viruses|p__Uroviricota|c__Caudoviricetes|o__Crassvirales|f__Crevaviridae|g__Junduvirus|s__Junduvirus_communis	k__Viruses|p__Uroviricota|c__Caudoviricetes|o__Crassvirales|f__Crevaviridae|g__Junduvirus|s__Junduvirus_communis	No	No	na
GCA_006441955.1	KF577595.1	35367	No	NA	36	31	0	Complete	High-quality	100	ITR (high-confidence)	0	1		k__Viruses|p__Preplasmiviricota|c__Tectiliviricetes|o__Rowavirales|f__Adenoviridae|g__Mastadenovirus|s__Human_mastadenovirus_B	k__Viruses|p__Preplasmiviricota|c__Tectiliviricetes|o__Rowavirales|f__Adenoviridae|g__Mastadenovirus|s__Human_mastadenovirus_B__clade_0	No	Yes	na
GCA_004030195.1	KY084478.1	1767	No	NA	2	2	0	High-quality	High-quality	99.91	AAI-based (high-confidence)	0	1		k__Viruses|p__Cressdnaviricota|c__Arfiviricetes|o__Cirlivirales|f__Circoviridae|g__Circovirus|s__Porcine_circovirus_2	k__Viruses|p__Cressdnaviricota|c__Arfiviricetes|o__Cirlivirales|f__Circoviridae|g__Circovirus|s__Porcine_circovirus_2__clade_0	No	Yes	na
GCA_025743675.1	OP536779.1	197191	No	NA	200	168	0	Complete	High-quality	100	ITR (high-confidence)	0	1.04		k__Viruses|p__Nucleocytoviricota|c__Pokkesviricetes|o__Chitovirales|f__Poxviridae|g__Orthopoxvirus|s__Monkeypox_virus	k__Viruses|p__Nucleocytoviricota|c__Pokkesviricetes|o__Chitovirales|f__Poxviridae|g__Orthopoxvirus|s__Monkeypox_virus	No	No	na
GCA_029295985.1	OQ547880.1	195925	No	NA	196	166	0	High-quality	High-quality	93.13	AAI-based (high-confidence)	0	1.03		k__Viruses|p__Nucleocytoviricota|c__Pokkesviricetes|o__Chitovirales|f__Poxviridae|g__Orthopoxvirus|s__Monkeypox_virus	k__Viruses|p__Nucleocytoviricota|c__Pokkesviricetes|o__Chitovirales|f__Poxviridae|g__Orthopoxvirus|s__Monkeypox_virus	No	No	na
GCA_001974395.1	KX883998.1	5889	No	NA	1	1	0	Medium-quality	Genome-fragment	78.52	AAI-based (high-confidence)	0	1		k__Viruses|p__Negarnaviricota|c__Chunqiuviricetes|o__Muvirales|f__Qinviridae|g__Yingvirus|s__Yingvirus_wuhanense	k__Viruses|p__Negarnaviricota|c__Chunqiuviricetes|o__Muvirales|f__Qinviridae|g__Yingvirus|s__Yingvirus_wuhanense	No	No	na
GCA_001974395.1	KX883999.1	1601	No	NA	1	0	0	Low-quality	Genome-fragment	21.35	AAI-based (high-confidence)	0	1	no viral genes detected	k__Viruses|p__Negarnaviricota|c__Chunqiuviricetes|o__Muvirales|f__Qinviridae|g__Yingvirus|s__Yingvirus_wuhanense	k__Viruses|p__Negarnaviricota|c__Chunqiuviricetes|o__Muvirales|f__Qinviridae|g__Yingvirus|s__Yingvirus_wuhanense	No	No	na
GCA_002643615.1	KP883146.1	3249	No	NA	1	1	0	Low-quality	Genome-fragment	18.03	AAI-based (high-confidence)	0	1		k__Viruses|p__Duplornaviricota|c__Resentoviricetes|o__Reovirales|f__Sedoreoviridae|g__Rotavirus|s__Rotavirus_A	k__Viruses|p__Duplornaviricota|c__Resentoviricetes|o__Reovirales|f__Sedoreoviridae|g__Rotavirus|s__Rotavirus_A__clade_7	No	Yes	na
GCA_002643615.1	KP883147.1	2628	No	NA	1	1	0	Low-quality	Genome-fragment	14.78	AAI-based (high-confidence)	0	1		k__Viruses|p__Duplornaviricota|c__Resentoviricetes|o__Reovirales|f__Sedoreoviridae|g__Rotavirus|s__Rotavirus_A	k__Viruses|p__Duplornaviricota|c__Resentoviricetes|o__Reovirales|f__Sedoreoviridae|g__Rotavirus|s__Rotavirus_A__clade_7	No	Yes	na
GCA_002643615.1	KP883148.1	2508	No	NA	1	1	0	Low-quality	Genome-fragment	13.86	AAI-based (high-confidence)	0	1		k__Viruses|p__Duplornaviricota|c__Resentoviricetes|o__Reovirales|f__Sedoreoviridae|g__Rotavirus|s__Rotavirus_A	k__Viruses|p__Duplornaviricota|c__Resentoviricetes|o__Reovirales|f__Sedoreoviridae|g__Rotavirus|s__Rotavirus_A__clade_7	No	Yes	na
GCA_002643615.1	KP883144.1	2316	No	NA	1	1	0	Low-quality	Genome-fragment	12.74	AAI-based (high-confidence)	0	1		k__Viruses|p__Duplornaviricota|c__Resentoviricetes|o__Reovirales|f__Sedoreoviridae|g__Rotavirus|s__Rotavirus_A	k__Viruses|p__Duplornaviricota|c__Resentoviricetes|o__Reovirales|f__Sedoreoviridae|g__Rotavirus|s__Rotavirus_A__clade_7	No	Yes	na
GCA_002643615.1	KP883149.1	1461	No	NA	1	1	0	Low-quality	Genome-fragment	8.53	AAI-based (high-confidence)	0	1		k__Viruses|p__Duplornaviricota|c__Resentoviricetes|o__Reovirales|f__Sedoreoviridae|g__Rotavirus|s__Rotavirus_A	k__Viruses|p__Duplornaviricota|c__Resentoviricetes|o__Reovirales|f__Sedoreoviridae|g__Rotavirus|s__Rotavirus_A__clade_7	No	Yes	na
GCA_002643615.1	KP883145.1	1194	No	NA	1	1	0	Low-quality	Genome-fragment	6.9	AAI-based (high-confidence)	0	1		k__Viruses|p__Duplornaviricota|c__Resentoviricetes|o__Reovirales|f__Sedoreoviridae|g__Rotavirus|s__Rotavirus_A	k__Viruses|p__Duplornaviricota|c__Resentoviricetes|o__Reovirales|f__Sedoreoviridae|g__Rotavirus|s__Rotavirus_A__clade_7	No	Yes	na
GCA_002643615.1	KP883151.1	933	No	NA	1	1	0	Low-quality	Genome-fragment	5.45	AAI-based (high-confidence)	0	1		k__Viruses|p__Duplornaviricota|c__Resentoviricetes|o__Reovirales|f__Sedoreoviridae|g__Rotavirus|s__Rotavirus_A	k__Viruses|p__Duplornaviricota|c__Resentoviricetes|o__Reovirales|f__Sedoreoviridae|g__Rotavirus|s__Rotavirus_A__clade_7	No	Yes	na
GCA_002643615.1	KP883150.1	954	No	NA	1	1	0	Low-quality	Genome-fragment	5.59	AAI-based (high-confidence)	0	1		k__Viruses|p__Duplornaviricota|c__Resentoviricetes|o__Reovirales|f__Sedoreoviridae|g__Rotavirus|s__Rotavirus_A	k__Viruses|p__Duplornaviricota|c__Resentoviricetes|o__Reovirales|f__Sedoreoviridae|g__Rotavirus|s__Rotavirus_A__clade_7	No	Yes	na
GCA_002643615.1	KP883143.1	981	No	NA	1	1	0	Low-quality	Genome-fragment	5.76	AAI-based (high-confidence)	0	1		k__Viruses|p__Duplornaviricota|c__Resentoviricetes|o__Reovirales|f__Sedoreoviridae|g__Rotavirus|s__Rotavirus_A	k__Viruses|p__Duplornaviricota|c__Resentoviricetes|o__Reovirales|f__Sedoreoviridae|g__Rotavirus|s__Rotavirus_A__clade_7	No	Yes	na
GCA_002643615.1	KP883152.1	528	No	NA	1	1	0	Low-quality	Genome-fragment	3.08	AAI-based (high-confidence)	0	1		k__Viruses|p__Duplornaviricota|c__Resentoviricetes|o__Reovirales|f__Sedoreoviridae|g__Rotavirus|s__Rotavirus_A	k__Viruses|p__Duplornaviricota|c__Resentoviricetes|o__Reovirales|f__Sedoreoviridae|g__Rotavirus|s__Rotavirus_A__clade_7	No	Yes	na
GCA_002643615.1	KP883153.1	603	No	NA	1	1	0	Low-quality	Genome-fragment	3.53	AAI-based (high-confidence)	0	1		k__Viruses|p__Duplornaviricota|c__Resentoviricetes|o__Reovirales|f__Sedoreoviridae|g__Rotavirus|s__Rotavirus_A	k__Viruses|p__Duplornaviricota|c__Resentoviricetes|o__Reovirales|f__Sedoreoviridae|g__Rotavirus|s__Rotavirus_A__clade_7	No	Yes	na
GCA_003179515.1	KC138720.1	7830	No	NA	9	6	0	High-quality	High-quality	98.58	AAI-based (high-confidence)	0	1		k__Viruses|p__Cossaviricota|c__Papovaviricetes|o__Zurhausenvirales|f__Papillomaviridae|g__Alphapapillomavirus|s__Alphapapillomavirus_2	k__Viruses|p__Cossaviricota|c__Papovaviricetes|o__Zurhausenvirales|f__Papillomaviridae|g__Alphapapillomavirus|s__Alphapapillomavirus_2__clade_0	No	Yes	na
GCA_003127705.1	KC527815.1	3362	No	NA	1	1	0	Low-quality	Genome-fragment	38.86	AAI-based (high-confidence)	0	1		k__Viruses|p__Kitrinoviricota|c__Alsuviricetes|o__Martellivirales|f__Bromoviridae|g__Cucumovirus|s__Cucumber_mosaic_virus	k__Viruses|p__Kitrinoviricota|c__Alsuviricetes|o__Martellivirales|f__Bromoviridae|g__Cucumovirus|s__Cucumber_mosaic_virus__clade_0	No	Yes	na
GCA_003127705.1	KC527725.1	3049	No	NA	2	1	0	Low-quality	Genome-fragment	35.25	AAI-based (high-confidence)	0	1		k__Viruses|p__Kitrinoviricota|c__Alsuviricetes|o__Martellivirales|f__Bromoviridae|g__Cucumovirus|s__Cucumber_mosaic_virus	k__Viruses|p__Kitrinoviricota|c__Alsuviricetes|o__Martellivirales|f__Bromoviridae|g__Cucumovirus|s__Cucumber_mosaic_virus__clade_0	No	Yes	na
GCA_003127705.1	KC527770.1	2215	No	NA	2	1	0	Low-quality	Genome-fragment	25.61	AAI-based (high-confidence)	0	1		k__Viruses|p__Kitrinoviricota|c__Alsuviricetes|o__Martellivirales|f__Bromoviridae|g__Cucumovirus|s__Cucumber_mosaic_virus	k__Viruses|p__Kitrinoviricota|c__Alsuviricetes|o__Martellivirales|f__Bromoviridae|g__Cucumovirus|s__Cucumber_mosaic_virus__clade_0	No	Yes	na
GCA_006408995.1	MH121114.1	35923	No	NA	34	31	0	Complete	High-quality	100	ITR (high-confidence)	0	1		k__Viruses|p__Preplasmiviricota|c__Tectiliviricetes|o__Rowavirales|f__Adenoviridae|g__Mastadenovirus|s__Human_mastadenovirus_C	k__Viruses|p__Preplasmiviricota|c__Tectiliviricetes|o__Rowavirales|f__Adenoviridae|g__Mastadenovirus|s__Human_mastadenovirus_C__clade_0	No	Yes	na
GCA_002585285.1	EF380030.1	5386	No	NA	8	8	0	High-quality	High-quality	91.67	AAI-based (high-confidence)	0	1		k__Viruses|p__Phixviricota|c__Malgrandaviricetes|o__Petitvirales|f__Microviridae|g__Sinsheimervirus|s__Sinsheimervirus_phiX174	k__Viruses|p__Phixviricota|c__Malgrandaviricetes|o__Petitvirales|f__Microviridae|g__Sinsheimervirus|s__Sinsheimervirus_phiX174	No	No	na
GCA_003177615.1	AF436130.1	7887	No	NA	10	6	0	High-quality	High-quality	100	AAI-based (high-confidence)	0	1		k__Viruses|p__Cossaviricota|c__Papovaviricetes|o__Zurhausenvirales|f__Papillomaviridae|g__Alphapapillomavirus|s__Alphapapillomavirus_10	k__Viruses|p__Cossaviricota|c__Papovaviricetes|o__Zurhausenvirales|f__Papillomaviridae|g__Alphapapillomavirus|s__Alphapapillomavirus_10__clade_0	No	Yes	na
GCA_026432185.1	OM372572.1	33788	No	NA	33	29	0	Complete	High-quality	100	ITR (high-confidence)	0	1		k__Viruses|p__Preplasmiviricota|c__Tectiliviricetes|o__Rowavirales|f__Adenoviridae|g__Mastadenovirus|s__Human_mastadenovirus_A	k__Viruses|p__Preplasmiviricota|c__Tectiliviricetes|o__Rowavirales|f__Adenoviridae|g__Mastadenovirus|s__Human_mastadenovirus_A__clade_0	No	Yes	na
GCA_004064675.1	KP231148.1	1767	No	NA	2	2	0	High-quality	High-quality	99.92	AAI-based (high-confidence)	0	1		k__Viruses|p__Cressdnaviricota|c__Arfiviricetes|o__Cirlivirales|f__Circoviridae|g__Circovirus|s__Porcine_circovirus_2	k__Viruses|p__Cressdnaviricota|c__Arfiviricetes|o__Cirlivirales|f__Circoviridae|g__Circovirus|s__Porcine_circovirus_2__clade_0	No	Yes	na
GCA_900199745.1	LT907992.1	12258	No	NA	1	1	0	High-quality	High-quality	98.98	AAI-based (high-confidence)	0	1		k__Viruses|p__Kitrinoviricota|c__Flasuviricetes|o__Amarillovirales|f__Flaviviridae|g__Pestivirus|s__Pestivirus_A	k__Viruses|p__Kitrinoviricota|c__Flasuviricetes|o__Amarillovirales|f__Flaviviridae|g__Pestivirus|s__Pestivirus_A__clade_3	No	Yes	na
GCA_025627355.1	OP587253.1	195596	No	NA	195	167	0	High-quality	High-quality	92.97	AAI-based (high-confidence)	0	1.03		k__Viruses|p__Nucleocytoviricota|c__Pokkesviricetes|o__Chitovirales|f__Poxviridae|g__Orthopoxvirus|s__Monkeypox_virus	k__Viruses|p__Nucleocytoviricota|c__Pokkesviricetes|o__Chitovirales|f__Poxviridae|g__Orthopoxvirus|s__Monkeypox_virus	No	No	na
GCA_006438195.1	KJ364591.1	35387	No	NA	37	31	0	Complete	High-quality	100	ITR (high-confidence)	0	1		k__Viruses|p__Preplasmiviricota|c__Tectiliviricetes|o__Rowavirales|f__Adenoviridae|g__Mastadenovirus|s__Human_mastadenovirus_B	k__Viruses|p__Preplasmiviricota|c__Tectiliviricetes|o__Rowavirales|f__Adenoviridae|g__Mastadenovirus|s__Human_mastadenovirus_B__clade_0	No	Yes	na
GCA_020842115.1	MZ773481.1	146443	No	NA	154	134	0	Complete	High-quality	100	ITR (high-confidence)	0	1.03		k__Viruses|p__Nucleocytoviricota|c__Pokkesviricetes|o__Chitovirales|f__Poxviridae|g__Suipoxvirus|s__Swinepox_virus	k__Viruses|p__Nucleocytoviricota|c__Pokkesviricetes|o__Chitovirales|f__Poxviridae|g__Suipoxvirus|s__Swinepox_virus	No	No	na
GCA_002822445.1	AB178945.1	2764	No	NA	4	4	0	Medium-quality	Genome-fragment	82.02	AAI-based (high-confidence)	0	1		k__Viruses|p__Cressdnaviricota|c__Repensiviricetes|o__Geplafuvirales|f__Geminiviridae|g__Begomovirus|s__Honeysuckle_yellow_vein_virus	k__Viruses|p__Cressdnaviricota|c__Repensiviricetes|o__Geplafuvirales|f__Geminiviridae|g__Begomovirus|s__Honeysuckle_yellow_vein_mosaic_virus	Yes	No	na
GCA_026803085.1	OP890375.1	195588	No	NA	190	164	0	High-quality	High-quality	92.96	AAI-based (high-confidence)	0	1.03		k__Viruses|p__Nucleocytoviricota|c__Pokkesviricetes|o__Chitovirales|f__Poxviridae|g__Orthopoxvirus|s__Monkeypox_virus	k__Viruses|p__Nucleocytoviricota|c__Pokkesviricetes|o__Chitovirales|f__Poxviridae|g__Orthopoxvirus|s__Monkeypox_virus	No	No	na
GCA_900044235.1	LT158403.1	12104	No	NA	1	1	0	High-quality	High-quality	97.8	AAI-based (high-confidence)	0	1		k__Viruses|p__Kitrinoviricota|c__Flasuviricetes|o__Amarillovirales|f__Flaviviridae|g__Pestivirus|s__Pestivirus_C	k__Viruses|p__Kitrinoviricota|c__Flasuviricetes|o__Amarillovirales|f__Flaviviridae|g__Pestivirus|s__Pestivirus_C__clade_0	No	Yes	na
GCA_004094035.1	FJ608549.1	1767	No	NA	2	2	0	High-quality	High-quality	99.92	AAI-based (high-confidence)	0	1		k__Viruses|p__Cressdnaviricota|c__Arfiviricetes|o__Cirlivirales|f__Circoviridae|g__Circovirus|s__Porcine_circovirus_2	k__Viruses|p__Cressdnaviricota|c__Arfiviricetes|o__Cirlivirales|f__Circoviridae|g__Circovirus|s__Porcine_circovirus_2__clade_0	No	Yes	na
GCA_003126365.1	KM607104.1	1014	No	NA	1	0	0	Low-quality	Genome-fragment	15.74	AAI-based (high-confidence)	0	1	no viral genes detected	k__Viruses|p__Cressdnaviricota|c__Arfiviricetes|o__Mulpavirales|f__Nanoviridae|g__Babuvirus|s__Banana_bunchy_top_virus	k__Viruses|p__Cressdnaviricota|c__Arfiviricetes|o__Mulpavirales|f__Nanoviridae|g__Babuvirus|s__Banana_bunchy_top_virus__clade_2	No	Yes	na
GCA_003126365.1	KM607245.1	1040	No	NA	3	0	0	Low-quality	Genome-fragment	16.14	AAI-based (high-confidence)	0	1	no viral genes detected	k__Viruses|p__Cressdnaviricota|c__Arfiviricetes|o__Mulpavirales|f__Nanoviridae|g__Babuvirus|s__Banana_bunchy_top_virus	k__Viruses|p__Cressdnaviricota|c__Arfiviricetes|o__Mulpavirales|f__Nanoviridae|g__Babuvirus|s__Banana_bunchy_top_virus__clade_2	No	Yes	na
GCA_003126365.1	KM607392.1	1083	No	NA	1	0	0	Low-quality	Genome-fragment	16.8	AAI-based (high-confidence)	0	1	no viral genes detected	k__Viruses|p__Cressdnaviricota|c__Arfiviricetes|o__Mulpavirales|f__Nanoviridae|g__Babuvirus|s__Banana_bunchy_top_virus	k__Viruses|p__Cressdnaviricota|c__Arfiviricetes|o__Mulpavirales|f__Nanoviridae|g__Babuvirus|s__Banana_bunchy_top_virus__clade_2	No	Yes	na
GCA_003126365.1	KM607684.1	1104	No	NA	1	1	0	Low-quality	Genome-fragment	15.71	AAI-based (high-confidence)	0	1		k__Viruses|p__Cressdnaviricota|c__Arfiviricetes|o__Mulpavirales|f__Nanoviridae|g__Babuvirus|s__Banana_bunchy_top_virus	k__Viruses|p__Cressdnaviricota|c__Arfiviricetes|o__Mulpavirales|f__Nanoviridae|g__Babuvirus|s__Banana_bunchy_top_virus__clade_2	No	Yes	na
GCA_003126365.1	KM607540.1	1075	No	NA	2	0	0	Low-quality	Genome-fragment	16.68	AAI-based (high-confidence)	0	1	no viral genes detected	k__Viruses|p__Cressdnaviricota|c__Arfiviricetes|o__Mulpavirales|f__Nanoviridae|g__Babuvirus|s__Banana_bunchy_top_virus	k__Viruses|p__Cressdnaviricota|c__Arfiviricetes|o__Mulpavirales|f__Nanoviridae|g__Babuvirus|s__Banana_bunchy_top_virus__clade_2	No	Yes	na
GCA_003126365.1	KM607813.1	1038	No	NA	2	0	0	Not-determined	Genome-fragment	NA	NA	0	1	no viral genes detected	k__Viruses|p__Cressdnaviricota|c__Arfiviricetes|o__Mulpavirales|f__Nanoviridae|g__Babuvirus|s__Banana_bunchy_top_virus	k__Viruses|p__Cressdnaviricota|c__Arfiviricetes|o__Mulpavirales|f__Nanoviridae|g__Babuvirus|s__Banana_bunchy_top_virus__clade_2	No	Yes	na
GCA_004031835.1	KX108815.1	2037	No	NA	2	2	0	High-quality	High-quality	100	AAI-based (high-confidence)	0	1		k__Viruses|p__Cressdnaviricota|c__Arfiviricetes|o__Cirlivirales|f__Circoviridae|g__Circovirus|s__Pigeon_circovirus	k__Viruses|p__Cressdnaviricota|c__Arfiviricetes|o__Cirlivirales|f__Circoviridae|g__Circovirus|s__Pigeon_circovirus__clade_2	No	Yes	na
GCA_001939235.1	KY303625.1	11379	No	NA	3	3	0	High-quality	High-quality	98.44	AAI-based (high-confidence)	0	1		k__Viruses|p__Kitrinoviricota|c__Alsuviricetes|o__Martellivirales|f__Togaviridae|g__Alphavirus|s__Tai_Forest_alphavirus	k__Viruses|p__Kitrinoviricota|c__Alsuviricetes|o__Martellivirales|f__Togaviridae|g__Alphavirus|s__Tai_Forest_alphavirus	No	No	na
GCA_029305555.1	OQ469055.1	195660	No	NA	192	163	0	Complete	High-quality	100	ITR (high-confidence)	0	1.03		k__Viruses|p__Nucleocytoviricota|c__Pokkesviricetes|o__Chitovirales|f__Poxviridae|g__Orthopoxvirus|s__Monkeypox_virus	k__Viruses|p__Nucleocytoviricota|c__Pokkesviricetes|o__Chitovirales|f__Poxviridae|g__Orthopoxvirus|s__Monkeypox_virus	No	No	na
GCA_002680295.1	JQ069908.1	3267	No	NA	1	1	0	Low-quality	Genome-fragment	18.13	AAI-based (high-confidence)	0	1		k__Viruses|p__Duplornaviricota|c__Resentoviricetes|o__Reovirales|f__Sedoreoviridae|g__Rotavirus|s__Rotavirus_A	k__Viruses|p__Duplornaviricota|c__Resentoviricetes|o__Reovirales|f__Sedoreoviridae|g__Rotavirus|s__Rotavirus_A__clade_0	No	Yes	na
GCA_002680295.1	JQ069824.1	2685	No	NA	1	1	0	Low-quality	Genome-fragment	15.13	AAI-based (high-confidence)	0	1		k__Viruses|p__Duplornaviricota|c__Resentoviricetes|o__Reovirales|f__Sedoreoviridae|g__Rotavirus|s__Rotavirus_A	k__Viruses|p__Duplornaviricota|c__Resentoviricetes|o__Reovirales|f__Sedoreoviridae|g__Rotavirus|s__Rotavirus_A__clade_0	No	Yes	na
GCA_002680295.1	JQ069740.1	2508	No	NA	1	1	0	Low-quality	Genome-fragment	13.86	AAI-based (high-confidence)	0	1		k__Viruses|p__Duplornaviricota|c__Resentoviricetes|o__Reovirales|f__Sedoreoviridae|g__Rotavirus|s__Rotavirus_A	k__Viruses|p__Duplornaviricota|c__Resentoviricetes|o__Reovirales|f__Sedoreoviridae|g__Rotavirus|s__Rotavirus_A__clade_0	No	Yes	na
GCA_002680295.1	JQ069656.1	2328	No	NA	1	1	0	Low-quality	Genome-fragment	12.82	AAI-based (high-confidence)	0	1		k__Viruses|p__Duplornaviricota|c__Resentoviricetes|o__Reovirales|f__Sedoreoviridae|g__Rotavirus|s__Rotavirus_A	k__Viruses|p__Duplornaviricota|c__Resentoviricetes|o__Reovirales|f__Sedoreoviridae|g__Rotavirus|s__Rotavirus_A__clade_0	No	Yes	na
GCA_002680295.1	JQ069410.1	1461	No	NA	1	1	0	Low-quality	Genome-fragment	8.58	AAI-based (high-confidence)	0	1		k__Viruses|p__Duplornaviricota|c__Resentoviricetes|o__Reovirales|f__Sedoreoviridae|g__Rotavirus|s__Rotavirus_A	k__Viruses|p__Duplornaviricota|c__Resentoviricetes|o__Reovirales|f__Sedoreoviridae|g__Rotavirus|s__Rotavirus_A__clade_0	No	Yes	na
GCA_002680295.1	JQ069573.1	1194	No	NA	1	1	0	Low-quality	Genome-fragment	6.91	AAI-based (high-confidence)	0	1		k__Viruses|p__Duplornaviricota|c__Resentoviricetes|o__Reovirales|f__Sedoreoviridae|g__Rotavirus|s__Rotavirus_A	k__Viruses|p__Duplornaviricota|c__Resentoviricetes|o__Reovirales|f__Sedoreoviridae|g__Rotavirus|s__Rotavirus_A__clade_0	No	Yes	na
GCA_002680295.1	JQ069242.1	933	No	NA	1	1	0	Low-quality	Genome-fragment	5.47	AAI-based (high-confidence)	0	1		k__Viruses|p__Duplornaviricota|c__Resentoviricetes|o__Reovirales|f__Sedoreoviridae|g__Rotavirus|s__Rotavirus_A	k__Viruses|p__Duplornaviricota|c__Resentoviricetes|o__Reovirales|f__Sedoreoviridae|g__Rotavirus|s__Rotavirus_A__clade_0	No	Yes	na
GCA_002680295.1	JQ069326.1	954	No	NA	1	1	0	Low-quality	Genome-fragment	5.6	AAI-based (high-confidence)	0	1		k__Viruses|p__Duplornaviricota|c__Resentoviricetes|o__Reovirales|f__Sedoreoviridae|g__Rotavirus|s__Rotavirus_A	k__Viruses|p__Duplornaviricota|c__Resentoviricetes|o__Reovirales|f__Sedoreoviridae|g__Rotavirus|s__Rotavirus_A__clade_0	No	Yes	na
GCA_002680295.1	JQ069493.1	981	No	NA	1	1	0	Low-quality	Genome-fragment	5.76	AAI-based (high-confidence)	0	1		k__Viruses|p__Duplornaviricota|c__Resentoviricetes|o__Reovirales|f__Sedoreoviridae|g__Rotavirus|s__Rotavirus_A	k__Viruses|p__Duplornaviricota|c__Resentoviricetes|o__Reovirales|f__Sedoreoviridae|g__Rotavirus|s__Rotavirus_A__clade_0	No	Yes	na
GCA_002680295.1	JQ069158.1	528	No	NA	1	1	0	Low-quality	Genome-fragment	3.09	AAI-based (high-confidence)	0	1		k__Viruses|p__Duplornaviricota|c__Resentoviricetes|o__Reovirales|f__Sedoreoviridae|g__Rotavirus|s__Rotavirus_A	k__Viruses|p__Duplornaviricota|c__Resentoviricetes|o__Reovirales|f__Sedoreoviridae|g__Rotavirus|s__Rotavirus_A__clade_0	No	Yes	na
GCA_002680295.1	JQ069074.1	594	No	NA	1	1	0	Low-quality	Genome-fragment	3.49	AAI-based (high-confidence)	0	1		k__Viruses|p__Duplornaviricota|c__Resentoviricetes|o__Reovirales|f__Sedoreoviridae|g__Rotavirus|s__Rotavirus_A	k__Viruses|p__Duplornaviricota|c__Resentoviricetes|o__Reovirales|f__Sedoreoviridae|g__Rotavirus|s__Rotavirus_A__clade_0	No	Yes	na
GCA_002822405.1	KF429251.1	2749	No	NA	4	4	0	Medium-quality	Genome-fragment	78.21	AAI-based (high-confidence)	0	1		k__Viruses|p__Cressdnaviricota|c__Repensiviricetes|o__Geplafuvirales|f__Geminiviridae|g__Begomovirus|s__Hedyotis_uncinella_yellow_mosaic_virus	k__Viruses|p__Cressdnaviricota|c__Repensiviricetes|o__Geplafuvirales|f__Geminiviridae|g__Begomovirus|s__Hedyotis_uncinella_yellow_mosaic_virus	No	No	na
GCA_002648755.1	MF184836.1	3269	No	NA	1	1	0	Low-quality	Genome-fragment	18.14	AAI-based (high-confidence)	0	1		k__Viruses|p__Duplornaviricota|c__Resentoviricetes|o__Reovirales|f__Sedoreoviridae|g__Rotavirus|s__Rotavirus_A	k__Viruses|p__Duplornaviricota|c__Resentoviricetes|o__Reovirales|f__Sedoreoviridae|g__Rotavirus|s__Rotavirus_A__clade_62	No	Yes	na
GCA_002648755.1	MF184837.1	2668	No	NA	1	1	0	Low-quality	Genome-fragment	15	AAI-based (high-confidence)	0	1		k__Viruses|p__Duplornaviricota|c__Resentoviricetes|o__Reovirales|f__Sedoreoviridae|g__Rotavirus|s__Rotavirus_A	k__Viruses|p__Duplornaviricota|c__Resentoviricetes|o__Reovirales|f__Sedoreoviridae|g__Rotavirus|s__Rotavirus_A__clade_62	No	Yes	na
GCA_002648755.1	MF184838.1	2513	No	NA	1	1	0	Low-quality	Genome-fragment	13.88	AAI-based (high-confidence)	0	1		k__Viruses|p__Duplornaviricota|c__Resentoviricetes|o__Reovirales|f__Sedoreoviridae|g__Rotavirus|s__Rotavirus_A	k__Viruses|p__Duplornaviricota|c__Resentoviricetes|o__Reovirales|f__Sedoreoviridae|g__Rotavirus|s__Rotavirus_A__clade_62	No	Yes	na
GCA_002648755.1	MF184839.1	1605	No	NA	1	1	0	Low-quality	Genome-fragment	9.11	AAI-based (high-confidence)	0	1		k__Viruses|p__Duplornaviricota|c__Resentoviricetes|o__Reovirales|f__Sedoreoviridae|g__Rotavirus|s__Rotavirus_A	k__Viruses|p__Duplornaviricota|c__Resentoviricetes|o__Reovirales|f__Sedoreoviridae|g__Rotavirus|s__Rotavirus_A__clade_62	No	Yes	na
GCA_002648755.1	MF184831.1	1536	No	NA	1	1	0	Low-quality	Genome-fragment	8.96	AAI-based (high-confidence)	0	1		k__Viruses|p__Duplornaviricota|c__Resentoviricetes|o__Reovirales|f__Sedoreoviridae|g__Rotavirus|s__Rotavirus_A	k__Viruses|p__Duplornaviricota|c__Resentoviricetes|o__Reovirales|f__Sedoreoviridae|g__Rotavirus|s__Rotavirus_A__clade_62	No	Yes	na
GCA_002648755.1	MF184840.1	1343	No	NA	1	1	0	Low-quality	Genome-fragment	7.76	AAI-based (high-confidence)	0	1		k__Viruses|p__Duplornaviricota|c__Resentoviricetes|o__Reovirales|f__Sedoreoviridae|g__Rotavirus|s__Rotavirus_A	k__Viruses|p__Duplornaviricota|c__Resentoviricetes|o__Reovirales|f__Sedoreoviridae|g__Rotavirus|s__Rotavirus_A__clade_62	No	Yes	na
GCA_002648755.1	MF184833.1	1026	No	NA	1	1	0	Low-quality	Genome-fragment	6	AAI-based (high-confidence)	0	1		k__Viruses|p__Duplornaviricota|c__Resentoviricetes|o__Reovirales|f__Sedoreoviridae|g__Rotavirus|s__Rotavirus_A	k__Viruses|p__Duplornaviricota|c__Resentoviricetes|o__Reovirales|f__Sedoreoviridae|g__Rotavirus|s__Rotavirus_A__clade_62	No	Yes	na
GCA_002648755.1	MF184832.1	1008	No	NA	1	1	0	Low-quality	Genome-fragment	5.92	AAI-based (high-confidence)	0	1		k__Viruses|p__Duplornaviricota|c__Resentoviricetes|o__Reovirales|f__Sedoreoviridae|g__Rotavirus|s__Rotavirus_A	k__Viruses|p__Duplornaviricota|c__Resentoviricetes|o__Reovirales|f__Sedoreoviridae|g__Rotavirus|s__Rotavirus_A__clade_62	No	Yes	na
GCA_002648755.1	MF184841.1	1017	No	NA	1	1	0	Low-quality	Genome-fragment	5.96	AAI-based (high-confidence)	0	1		k__Viruses|p__Duplornaviricota|c__Resentoviricetes|o__Reovirales|f__Sedoreoviridae|g__Rotavirus|s__Rotavirus_A	k__Viruses|p__Duplornaviricota|c__Resentoviricetes|o__Reovirales|f__Sedoreoviridae|g__Rotavirus|s__Rotavirus_A__clade_62	No	Yes	na
GCA_002648755.1	MF184834.1	720	No	NA	1	1	0	Low-quality	Genome-fragment	4.2	AAI-based (high-confidence)	0	1		k__Viruses|p__Duplornaviricota|c__Resentoviricetes|o__Reovirales|f__Sedoreoviridae|g__Rotavirus|s__Rotavirus_A	k__Viruses|p__Duplornaviricota|c__Resentoviricetes|o__Reovirales|f__Sedoreoviridae|g__Rotavirus|s__Rotavirus_A__clade_62	No	Yes	na
GCA_002648755.1	MF184835.1	801	No	NA	1	1	0	Low-quality	Genome-fragment	4.67	AAI-based (high-confidence)	0	1		k__Viruses|p__Duplornaviricota|c__Resentoviricetes|o__Reovirales|f__Sedoreoviridae|g__Rotavirus|s__Rotavirus_A	k__Viruses|p__Duplornaviricota|c__Resentoviricetes|o__Reovirales|f__Sedoreoviridae|g__Rotavirus|s__Rotavirus_A__clade_62	No	Yes	na
GCA_003082675.1	KT070507.1	3965	No	NA	1	1	0	Low-quality	Genome-fragment	20.51	AAI-based (high-confidence)	0	1		k__Viruses|p__Duplornaviricota|c__Resentoviricetes|o__Reovirales|f__Sedoreoviridae|g__Orbivirus|s__African_horse_sickness_virus	k__Viruses|p__Duplornaviricota|c__Resentoviricetes|o__Reovirales|f__Sedoreoviridae|g__Orbivirus|s__African_horse_sickness_virus__clade_4	No	Yes	na
GCA_003082675.1	KT070508.1	3218	No	NA	1	1	0	Low-quality	Genome-fragment	16.41	AAI-based (high-confidence)	0	1		k__Viruses|p__Duplornaviricota|c__Resentoviricetes|o__Reovirales|f__Sedoreoviridae|g__Orbivirus|s__African_horse_sickness_virus	k__Viruses|p__Duplornaviricota|c__Resentoviricetes|o__Reovirales|f__Sedoreoviridae|g__Orbivirus|s__African_horse_sickness_virus__clade_4	No	Yes	na
GCA_003082675.1	KT070509.1	2792	No	NA	1	1	0	Low-quality	Genome-fragment	14.44	AAI-based (high-confidence)	0	1		k__Viruses|p__Duplornaviricota|c__Resentoviricetes|o__Reovirales|f__Sedoreoviridae|g__Orbivirus|s__African_horse_sickness_virus	k__Viruses|p__Duplornaviricota|c__Resentoviricetes|o__Reovirales|f__Sedoreoviridae|g__Orbivirus|s__African_horse_sickness_virus__clade_4	No	Yes	na
GCA_003082675.1	KT070510.1	1978	No	NA	1	1	0	Low-quality	Genome-fragment	10.21	AAI-based (high-confidence)	0	1		k__Viruses|p__Duplornaviricota|c__Resentoviricetes|o__Reovirales|f__Sedoreoviridae|g__Orbivirus|s__African_horse_sickness_virus	k__Viruses|p__Duplornaviricota|c__Resentoviricetes|o__Reovirales|f__Sedoreoviridae|g__Orbivirus|s__African_horse_sickness_virus__clade_4	No	Yes	na
GCA_003082675.1	KT070514.1	1748	No	NA	1	1	0	Low-quality	Genome-fragment	8.93	AAI-based (high-confidence)	0	1		k__Viruses|p__Duplornaviricota|c__Resentoviricetes|o__Reovirales|f__Sedoreoviridae|g__Orbivirus|s__African_horse_sickness_virus	k__Viruses|p__Duplornaviricota|c__Resentoviricetes|o__Reovirales|f__Sedoreoviridae|g__Orbivirus|s__African_horse_sickness_virus__clade_4	No	Yes	na
GCA_003082675.1	KT070511.1	1564	No	NA	1	1	0	Low-quality	Genome-fragment	7.99	AAI-based (high-confidence)	0	1		k__Viruses|p__Duplornaviricota|c__Resentoviricetes|o__Reovirales|f__Sedoreoviridae|g__Orbivirus|s__African_horse_sickness_virus	k__Viruses|p__Duplornaviricota|c__Resentoviricetes|o__Reovirales|f__Sedoreoviridae|g__Orbivirus|s__African_horse_sickness_virus__clade_4	No	Yes	na
GCA_003082675.1	KT070513.1	1167	No	NA	1	1	0	Low-quality	Genome-fragment	5.97	AAI-based (high-confidence)	0	1		k__Viruses|p__Duplornaviricota|c__Resentoviricetes|o__Reovirales|f__Sedoreoviridae|g__Orbivirus|s__African_horse_sickness_virus	k__Viruses|p__Duplornaviricota|c__Resentoviricetes|o__Reovirales|f__Sedoreoviridae|g__Orbivirus|s__African_horse_sickness_virus__clade_4	No	Yes	na
GCA_003082675.1	KT070515.1	1166	No	NA	1	1	0	Low-quality	Genome-fragment	5.95	AAI-based (high-confidence)	0	1		k__Viruses|p__Duplornaviricota|c__Resentoviricetes|o__Reovirales|f__Sedoreoviridae|g__Orbivirus|s__African_horse_sickness_virus	k__Viruses|p__Duplornaviricota|c__Resentoviricetes|o__Reovirales|f__Sedoreoviridae|g__Orbivirus|s__African_horse_sickness_virus__clade_4	No	Yes	na
GCA_003082675.1	KT070512.1	1169	No	NA	1	1	0	Low-quality	Genome-fragment	5.97	AAI-based (high-confidence)	0	1		k__Viruses|p__Duplornaviricota|c__Resentoviricetes|o__Reovirales|f__Sedoreoviridae|g__Orbivirus|s__African_horse_sickness_virus	k__Viruses|p__Duplornaviricota|c__Resentoviricetes|o__Reovirales|f__Sedoreoviridae|g__Orbivirus|s__African_horse_sickness_virus__clade_4	No	Yes	na
GCA_003082675.1	KT070516.1	763	No	NA	1	1	0	Low-quality	Genome-fragment	3.9	AAI-based (high-confidence)	0	1		k__Viruses|p__Duplornaviricota|c__Resentoviricetes|o__Reovirales|f__Sedoreoviridae|g__Orbivirus|s__African_horse_sickness_virus	k__Viruses|p__Duplornaviricota|c__Resentoviricetes|o__Reovirales|f__Sedoreoviridae|g__Orbivirus|s__African_horse_sickness_virus__clade_4	No	Yes	na
GCA_014918125.1	MW013771.1	35265	No	NA	35	29	0	Complete	High-quality	100	ITR (high-confidence)	0	1		k__Viruses|p__Preplasmiviricota|c__Tectiliviricetes|o__Rowavirales|f__Adenoviridae|g__Mastadenovirus|s__Human_mastadenovirus_B	k__Viruses|p__Preplasmiviricota|c__Tectiliviricetes|o__Rowavirales|f__Adenoviridae|g__Mastadenovirus|s__Human_mastadenovirus_B__clade_0	No	Yes	na
GCA_002653195.1	KT919888.1	3273	No	NA	1	1	0	Low-quality	Genome-fragment	18.17	AAI-based (high-confidence)	0	1		k__Viruses|p__Duplornaviricota|c__Resentoviricetes|o__Reovirales|f__Sedoreoviridae|g__Rotavirus|s__Rotavirus_A	k__Viruses|p__Duplornaviricota|c__Resentoviricetes|o__Reovirales|f__Sedoreoviridae|g__Rotavirus|s__Rotavirus_A__clade_0	No	Yes	na
GCA_002653195.1	KT919889.1	2695	No	NA	1	1	0	Low-quality	Genome-fragment	15.19	AAI-based (high-confidence)	0	1		k__Viruses|p__Duplornaviricota|c__Resentoviricetes|o__Reovirales|f__Sedoreoviridae|g__Rotavirus|s__Rotavirus_A	k__Viruses|p__Duplornaviricota|c__Resentoviricetes|o__Reovirales|f__Sedoreoviridae|g__Rotavirus|s__Rotavirus_A__clade_0	No	Yes	na
GCA_002653195.1	KT919890.1	2530	No	NA	1	1	0	Low-quality	Genome-fragment	13.99	AAI-based (high-confidence)	0	1		k__Viruses|p__Duplornaviricota|c__Resentoviricetes|o__Reovirales|f__Sedoreoviridae|g__Rotavirus|s__Rotavirus_A	k__Viruses|p__Duplornaviricota|c__Resentoviricetes|o__Reovirales|f__Sedoreoviridae|g__Rotavirus|s__Rotavirus_A__clade_0	No	Yes	na
GCA_002653195.1	KT919891.1	2330	No	NA	1	1	0	Low-quality	Genome-fragment	12.83	AAI-based (high-confidence)	0	1		k__Viruses|p__Duplornaviricota|c__Resentoviricetes|o__Reovirales|f__Sedoreoviridae|g__Rotavirus|s__Rotavirus_A	k__Viruses|p__Duplornaviricota|c__Resentoviricetes|o__Reovirales|f__Sedoreoviridae|g__Rotavirus|s__Rotavirus_A__clade_0	No	Yes	na
GCA_002653195.1	KT919883.1	1520	No	NA	1	1	0	Low-quality	Genome-fragment	8.93	AAI-based (high-confidence)	0	1		k__Viruses|p__Duplornaviricota|c__Resentoviricetes|o__Reovirales|f__Sedoreoviridae|g__Rotavirus|s__Rotavirus_A	k__Viruses|p__Duplornaviricota|c__Resentoviricetes|o__Reovirales|f__Sedoreoviridae|g__Rotavirus|s__Rotavirus_A__clade_0	No	Yes	na
GCA_002653195.1	KT919892.1	1325	No	NA	1	1	0	Low-quality	Genome-fragment	7.67	AAI-based (high-confidence)	0	1		k__Viruses|p__Duplornaviricota|c__Resentoviricetes|o__Reovirales|f__Sedoreoviridae|g__Rotavirus|s__Rotavirus_A	k__Viruses|p__Duplornaviricota|c__Resentoviricetes|o__Reovirales|f__Sedoreoviridae|g__Rotavirus|s__Rotavirus_A__clade_0	No	Yes	na
GCA_002653195.1	KT919885.1	1018	No	NA	1	1	0	Low-quality	Genome-fragment	5.97	AAI-based (high-confidence)	0	1		k__Viruses|p__Duplornaviricota|c__Resentoviricetes|o__Reovirales|f__Sedoreoviridae|g__Rotavirus|s__Rotavirus_A	k__Viruses|p__Duplornaviricota|c__Resentoviricetes|o__Reovirales|f__Sedoreoviridae|g__Rotavirus|s__Rotavirus_A__clade_0	No	Yes	na
GCA_002653195.1	KT919884.1	1003	No	NA	1	1	0	Low-quality	Genome-fragment	5.89	AAI-based (high-confidence)	0	1		k__Viruses|p__Duplornaviricota|c__Resentoviricetes|o__Reovirales|f__Sedoreoviridae|g__Rotavirus|s__Rotavirus_A	k__Viruses|p__Duplornaviricota|c__Resentoviricetes|o__Reovirales|f__Sedoreoviridae|g__Rotavirus|s__Rotavirus_A__clade_0	No	Yes	na
GCA_002653195.1	KT919893.1	1015	No	NA	1	1	0	Low-quality	Genome-fragment	5.95	AAI-based (high-confidence)	0	1		k__Viruses|p__Duplornaviricota|c__Resentoviricetes|o__Reovirales|f__Sedoreoviridae|g__Rotavirus|s__Rotavirus_A	k__Viruses|p__Duplornaviricota|c__Resentoviricetes|o__Reovirales|f__Sedoreoviridae|g__Rotavirus|s__Rotavirus_A__clade_0	No	Yes	na
GCA_002653195.1	KT919886.1	701	No	NA	1	1	0	Low-quality	Genome-fragment	4.11	AAI-based (high-confidence)	0	1		k__Viruses|p__Duplornaviricota|c__Resentoviricetes|o__Reovirales|f__Sedoreoviridae|g__Rotavirus|s__Rotavirus_A	k__Viruses|p__Duplornaviricota|c__Resentoviricetes|o__Reovirales|f__Sedoreoviridae|g__Rotavirus|s__Rotavirus_A__clade_0	No	Yes	na
GCA_002653195.1	KT919887.1	631	No	NA	1	1	0	Low-quality	Genome-fragment	3.71	AAI-based (high-confidence)	0	1		k__Viruses|p__Duplornaviricota|c__Resentoviricetes|o__Reovirales|f__Sedoreoviridae|g__Rotavirus|s__Rotavirus_A	k__Viruses|p__Duplornaviricota|c__Resentoviricetes|o__Reovirales|f__Sedoreoviridae|g__Rotavirus|s__Rotavirus_A__clade_0	No	Yes	na
GCA_027930785.1	MW247197.1	178049	No	NA	108	69	0	High-quality	High-quality	100	AAI-based (high-confidence)	0	1.19		k__Viruses|p__Peploviricota|c__Herviviricetes|o__Herpesvirales|f__Herpesviridae|g__Mardivirus|s__Gallid_alphaherpesvirus_2	k__Viruses|p__Peploviricota|c__Herviviricetes|o__Herpesvirales|f__Herpesviridae|g__Mardivirus|s__Gallid_alphaherpesvirus_2	No	No	na
GCA_003106285.1	JF735113.1	9509	No	NA	2	1	0	High-quality	High-quality	100	AAI-based (high-confidence)	0	1		k__Viruses|p__Kitrinoviricota|c__Flasuviricetes|o__Amarillovirales|f__Flaviviridae|g__Hepacivirus|s__Hepacivirus_C	k__Viruses|p__Kitrinoviricota|c__Flasuviricetes|o__Amarillovirales|f__Flaviviridae|g__Hepacivirus|s__Hepacivirus_C__clade_17	No	Yes	na
GCA_008798235.1	DQ473496.1	7106	No	NA	1	1	0	High-quality	High-quality	99.85	AAI-based (high-confidence)	0	1		k__Viruses|p__Pisuviricota|c__Pisoniviricetes|o__Picornavirales|f__Picornaviridae|g__Enterovirus|s__Rhinovirus_A	k__Viruses|p__Pisuviricota|c__Pisoniviricetes|o__Picornavirales|f__Picornaviridae|g__Enterovirus|s__Rhinovirus_A__clade_13	No	Yes	na
GCA_000851285.1	AJ272327.1	3383	No	NA	1	1	0	Low-quality	Genome-fragment	40.44	AAI-based (high-confidence)	0	1		k__Viruses|p__Kitrinoviricota|c__Alsuviricetes|o__Martellivirales|f__Bromoviridae|g__Anulavirus|s__Pelargonium_zonate_spot_virus	k__Viruses|p__Kitrinoviricota|c__Alsuviricetes|o__Martellivirales|f__Bromoviridae|g__Anulavirus|s__Pelargonium_zonate_spot_virus	No	No	na
GCA_000851285.1	AJ272328.2	2435	No	NA	1	1	0	Low-quality	Genome-fragment	28.28	AAI-based (high-confidence)	0	1		k__Viruses|p__Kitrinoviricota|c__Alsuviricetes|o__Martellivirales|f__Bromoviridae|g__Anulavirus|s__Pelargonium_zonate_spot_virus	k__Viruses|p__Kitrinoviricota|c__Alsuviricetes|o__Martellivirales|f__Bromoviridae|g__Anulavirus|s__Pelargonium_zonate_spot_virus	No	No	na
GCA_000851285.1	AJ272329.1	2659	No	NA	2	2	0	Low-quality	Genome-fragment	31.29	AAI-based (high-confidence)	0	1		k__Viruses|p__Kitrinoviricota|c__Alsuviricetes|o__Martellivirales|f__Bromoviridae|g__Anulavirus|s__Pelargonium_zonate_spot_virus	k__Viruses|p__Kitrinoviricota|c__Alsuviricetes|o__Martellivirales|f__Bromoviridae|g__Anulavirus|s__Pelargonium_zonate_spot_virus	No	No	na
GCA_028736465.1	OQ427125.1	197154	No	NA	199	168	0	Complete	High-quality	100	ITR (high-confidence)	0	1.04		k__Viruses|p__Nucleocytoviricota|c__Pokkesviricetes|o__Chitovirales|f__Poxviridae|g__Orthopoxvirus|s__Monkeypox_virus	k__Viruses|p__Nucleocytoviricota|c__Pokkesviricetes|o__Chitovirales|f__Poxviridae|g__Orthopoxvirus|s__Monkeypox_virus	No	No	na
GCA_003029605.1	MF041813.1	10950	No	NA	6	2	0	High-quality	High-quality	96.74	AAI-based (high-confidence)	0	1		k__Viruses|p__Pisuviricota|c__Pisoniviricetes|o__Picornavirales|f__Polycipiviridae|g__Sopolycivirus|s__Solenopsis_invicta_virus_2	k__Viruses|p__Pisuviricota|c__Pisoniviricetes|o__Picornavirales|f__Polycipiviridae|g__Sopolycivirus|s__Solenopsis_invicta_virus_2	No	No	na
GCA_004039755.1	MH046838.1	1767	No	NA	2	2	0	High-quality	High-quality	99.92	AAI-based (high-confidence)	0	1		k__Viruses|p__Cressdnaviricota|c__Arfiviricetes|o__Cirlivirales|f__Circoviridae|g__Circovirus|s__Porcine_circovirus_2	k__Viruses|p__Cressdnaviricota|c__Arfiviricetes|o__Cirlivirales|f__Circoviridae|g__Circovirus|s__Porcine_circovirus_2__clade_0	No	Yes	na
GCA_018595015.1	MK883760.1	6465	No	NA	1	1	0	Medium-quality	Genome-fragment	53.97	AAI-based (high-confidence)	0	1		k__Viruses|p__Negarnaviricota|c__Ellioviricetes|o__Bunyavirales|f__Hantaviridae|g__Orthohantavirus|s__Tatenale_orthohantavirus	k__Viruses|p__Negarnaviricota|c__Ellioviricetes|o__Bunyavirales|f__Hantaviridae|g__Orthohantavirus|s__Tatenale_orthohantavirus	No	No	na
GCA_018595015.1	MK883758.1	3355	No	NA	1	1	0	Low-quality	Genome-fragment	28.36	AAI-based (high-confidence)	0	1		k__Viruses|p__Negarnaviricota|c__Ellioviricetes|o__Bunyavirales|f__Hantaviridae|g__Orthohantavirus|s__Tatenale_orthohantavirus	k__Viruses|p__Negarnaviricota|c__Ellioviricetes|o__Bunyavirales|f__Hantaviridae|g__Orthohantavirus|s__Tatenale_orthohantavirus	No	No	na
GCA_018595015.1	MK883756.1	1302	No	NA	1	1	0	Low-quality	Genome-fragment	11	AAI-based (high-confidence)	0	1		k__Viruses|p__Negarnaviricota|c__Ellioviricetes|o__Bunyavirales|f__Hantaviridae|g__Orthohantavirus|s__Tatenale_orthohantavirus	k__Viruses|p__Negarnaviricota|c__Ellioviricetes|o__Bunyavirales|f__Hantaviridae|g__Orthohantavirus|s__Tatenale_orthohantavirus	No	No	na
GCA_029236855.1	OQ518294.1	34175	No	NA	33	27	0	Complete	High-quality	100	ITR (high-confidence)	0	1		k__Viruses|p__Preplasmiviricota|c__Tectiliviricetes|o__Rowavirales|f__Adenoviridae|g__Mastadenovirus|s__Human_mastadenovirus_F	k__Viruses|p__Preplasmiviricota|c__Tectiliviricetes|o__Rowavirales|f__Adenoviridae|g__Mastadenovirus|s__Human_mastadenovirus_F__clade_1	No	Yes	na
GCA_004068155.1	KF723388.1	2000	No	NA	3	2	0	High-quality	High-quality	99.62	AAI-based (high-confidence)	0	1		k__Viruses|p__Cressdnaviricota|c__Arfiviricetes|o__Cirlivirales|f__Circoviridae|g__Circovirus|s__Beak_and_feather_disease_virus	k__Viruses|p__Cressdnaviricota|c__Arfiviricetes|o__Cirlivirales|f__Circoviridae|g__Circovirus|s__Beak_and_feather_disease_virus__clade_4	No	Yes	na
GCA_020498075.1	MZ334492.1	74355	No	NA	121	14	0	Complete	High-quality	100	DTR (high-confidence)	0	1		k__Viruses|p__Uroviricota|c__Caudoviricetes|o__Thumleimavirales|f__Hafunaviridae|g__Haloferacalesvirus|s__Haloferacalesvirus_hv8	k__Viruses|p__Uroviricota|c__Caudoviricetes|o__Thumleimavirales|f__Hafunaviridae|g__Haloferacalesvirus|s__Haloferacalesvirus_hv8	No	No	na
GCA_006435495.1	KX384949.1	35990	No	NA	34	33	0	Complete	High-quality	100	ITR (high-confidence)	0	1		k__Viruses|p__Preplasmiviricota|c__Tectiliviricetes|o__Rowavirales|f__Adenoviridae|g__Mastadenovirus|s__Human_mastadenovirus_E	k__Viruses|p__Preplasmiviricota|c__Tectiliviricetes|o__Rowavirales|f__Adenoviridae|g__Mastadenovirus|s__Human_mastadenovirus_E__clade_0	No	Yes	na
GCA_004040275.1	MG253681.1	2000	No	NA	3	2	0	High-quality	High-quality	100	AAI-based (high-confidence)	0	1		k__Viruses|p__Cressdnaviricota|c__Arfiviricetes|o__Cirlivirales|f__Circoviridae|g__Circovirus|s__Porcine_circovirus_3	k__Viruses|p__Cressdnaviricota|c__Arfiviricetes|o__Cirlivirales|f__Circoviridae|g__Circovirus|s__Porcine_circovirus_3__clade_0	No	Yes	na
GCA_000926175.1	KJ862841.1	2737	No	NA	3	3	0	Medium-quality	Genome-fragment	77.5	AAI-based (high-confidence)	0	1		k__Viruses|p__Cressdnaviricota|c__Repensiviricetes|o__Geplafuvirales|f__Geminiviridae|g__Begomovirus|s__Bitter_gourd_yellow_vein_virus	k__Viruses|p__Cressdnaviricota|c__Repensiviricetes|o__Geplafuvirales|f__Geminiviridae|g__Begomovirus|s__Bitter_gourd_yellow_vein_virus	No	No	na
GCA_000926175.1	KJ862842.1	2716	No	NA	3	2	0	Low-quality	Genome-fragment	49.72	AAI-based (high-confidence)	0	1		k__Viruses|p__Cressdnaviricota|c__Repensiviricetes|o__Geplafuvirales|f__Geminiviridae|g__Begomovirus|s__Bitter_gourd_yellow_vein_virus	k__Viruses|p__Cressdnaviricota|c__Repensiviricetes|o__Geplafuvirales|f__Geminiviridae|g__Begomovirus|s__Bitter_gourd_yellow_vein_virus	No	No	na
GCA_027930645.1	MW322586.1	184046	No	NA	93	67	0	Complete	High-quality	100	DTR (high-confidence)	0	1.13		k__Viruses|p__Peploviricota|c__Herviviricetes|o__Herpesvirales|f__Herpesviridae|g__Percavirus|s__Equid_gammaherpesvirus_2	k__Viruses|p__Peploviricota|c__Herviviricetes|o__Herpesvirales|f__Herpesviridae|g__Percavirus|s__Equid_gammaherpesvirus_2	No	No	na
GCA_029236625.1	OQ518290.1	35941	No	NA	33	31	0	Complete	High-quality	100	ITR (high-confidence)	0	1		k__Viruses|p__Preplasmiviricota|c__Tectiliviricetes|o__Rowavirales|f__Adenoviridae|g__Mastadenovirus|s__Human_mastadenovirus_C	k__Viruses|p__Preplasmiviricota|c__Tectiliviricetes|o__Rowavirales|f__Adenoviridae|g__Mastadenovirus|s__Human_mastadenovirus_C__clade_0	No	Yes	na
GCA_028893995.1	OQ504460.1	195661	No	NA	196	167	0	Complete	High-quality	100	ITR (high-confidence)	0	1.03		k__Viruses|p__Nucleocytoviricota|c__Pokkesviricetes|o__Chitovirales|f__Poxviridae|g__Orthopoxvirus|s__Monkeypox_virus	k__Viruses|p__Nucleocytoviricota|c__Pokkesviricetes|o__Chitovirales|f__Poxviridae|g__Orthopoxvirus|s__Monkeypox_virus	No	No	na
GCA_000898035.1	JQ314463.1	10057	No	NA	1	1	0	High-quality	High-quality	100	AAI-based (high-confidence)	0	1		k__Viruses|p__Pisuviricota|c__Stelpaviricetes|o__Patatavirales|f__Potyviridae|g__Potyvirus|s__Tomato_necrotic_stunt_virus	k__Viruses|p__Pisuviricota|c__Stelpaviricetes|o__Patatavirales|f__Potyviridae|g__Potyvirus|s__Tomato_necrotic_stunt_virus	No	No	na
GCA_000905275.1	HQ605912.1	34302	No	NA	34	30	0	Complete	High-quality	100	ITR (high-confidence)	0	1		k__Viruses|p__Preplasmiviricota|c__Tectiliviricetes|o__Rowavirales|f__Adenoviridae|g__Mastadenovirus|s__Simian_mastadenovirus_G	k__Viruses|p__Preplasmiviricota|c__Tectiliviricetes|o__Rowavirales|f__Adenoviridae|g__Mastadenovirus|s__Simian_mastadenovirus_G	No	No	na
GCA_027933315.1	MK540430.1	171823	No	NA	109	57	0	High-quality	High-quality	100	AAI-based (high-confidence)	0	1.19		k__Viruses|p__Peploviricota|c__Herviviricetes|o__Herpesvirales|f__Herpesviridae|g__Lymphocryptovirus|s__Human_gammaherpesvirus_4	k__Viruses|p__Peploviricota|c__Herviviricetes|o__Herpesvirales|f__Herpesviridae|g__Lymphocryptovirus|s__Human_gammaherpesvirus_4	No	No	na
GCA_002654335.1	KT918490.1	3276	No	NA	1	1	0	Low-quality	Genome-fragment	18.18	AAI-based (high-confidence)	0	1		k__Viruses|p__Duplornaviricota|c__Resentoviricetes|o__Reovirales|f__Sedoreoviridae|g__Rotavirus|s__Rotavirus_A	k__Viruses|p__Duplornaviricota|c__Resentoviricetes|o__Reovirales|f__Sedoreoviridae|g__Rotavirus|s__Rotavirus_A__clade_0	No	Yes	na
GCA_002654335.1	KT918491.1	2700	No	NA	1	1	0	Low-quality	Genome-fragment	15.21	AAI-based (high-confidence)	0	1		k__Viruses|p__Duplornaviricota|c__Resentoviricetes|o__Reovirales|f__Sedoreoviridae|g__Rotavirus|s__Rotavirus_A	k__Viruses|p__Duplornaviricota|c__Resentoviricetes|o__Reovirales|f__Sedoreoviridae|g__Rotavirus|s__Rotavirus_A__clade_0	No	Yes	na
GCA_002654335.1	KT918492.1	2533	No	NA	1	1	0	Low-quality	Genome-fragment	14	AAI-based (high-confidence)	0	1		k__Viruses|p__Duplornaviricota|c__Resentoviricetes|o__Reovirales|f__Sedoreoviridae|g__Rotavirus|s__Rotavirus_A	k__Viruses|p__Duplornaviricota|c__Resentoviricetes|o__Reovirales|f__Sedoreoviridae|g__Rotavirus|s__Rotavirus_A__clade_0	No	Yes	na
GCA_002654335.1	KT918493.1	2333	No	NA	1	1	0	Low-quality	Genome-fragment	12.84	AAI-based (high-confidence)	0	1		k__Viruses|p__Duplornaviricota|c__Resentoviricetes|o__Reovirales|f__Sedoreoviridae|g__Rotavirus|s__Rotavirus_A	k__Viruses|p__Duplornaviricota|c__Resentoviricetes|o__Reovirales|f__Sedoreoviridae|g__Rotavirus|s__Rotavirus_A__clade_0	No	Yes	na
GCA_002654335.1	KT918485.1	1520	No	NA	1	1	0	Low-quality	Genome-fragment	8.93	AAI-based (high-confidence)	0	1		k__Viruses|p__Duplornaviricota|c__Resentoviricetes|o__Reovirales|f__Sedoreoviridae|g__Rotavirus|s__Rotavirus_A	k__Viruses|p__Duplornaviricota|c__Resentoviricetes|o__Reovirales|f__Sedoreoviridae|g__Rotavirus|s__Rotavirus_A__clade_0	No	Yes	na
GCA_002654335.1	KT918494.1	1324	No	NA	1	1	0	Low-quality	Genome-fragment	7.67	AAI-based (high-confidence)	0	1		k__Viruses|p__Duplornaviricota|c__Resentoviricetes|o__Reovirales|f__Sedoreoviridae|g__Rotavirus|s__Rotavirus_A	k__Viruses|p__Duplornaviricota|c__Resentoviricetes|o__Reovirales|f__Sedoreoviridae|g__Rotavirus|s__Rotavirus_A__clade_0	No	Yes	na
GCA_002654335.1	KT918487.1	1019	No	NA	1	1	0	Low-quality	Genome-fragment	5.98	AAI-based (high-confidence)	0	1		k__Viruses|p__Duplornaviricota|c__Resentoviricetes|o__Reovirales|f__Sedoreoviridae|g__Rotavirus|s__Rotavirus_A	k__Viruses|p__Duplornaviricota|c__Resentoviricetes|o__Reovirales|f__Sedoreoviridae|g__Rotavirus|s__Rotavirus_A__clade_0	No	Yes	na
GCA_002654335.1	KT918486.1	1008	No	NA	1	1	0	Low-quality	Genome-fragment	5.92	AAI-based (high-confidence)	0	1		k__Viruses|p__Duplornaviricota|c__Resentoviricetes|o__Reovirales|f__Sedoreoviridae|g__Rotavirus|s__Rotavirus_A	k__Viruses|p__Duplornaviricota|c__Resentoviricetes|o__Reovirales|f__Sedoreoviridae|g__Rotavirus|s__Rotavirus_A__clade_0	No	Yes	na
GCA_002654335.1	KT918495.1	1023	No	NA	1	1	0	Low-quality	Genome-fragment	6	AAI-based (high-confidence)	0	1		k__Viruses|p__Duplornaviricota|c__Resentoviricetes|o__Reovirales|f__Sedoreoviridae|g__Rotavirus|s__Rotavirus_A	k__Viruses|p__Duplornaviricota|c__Resentoviricetes|o__Reovirales|f__Sedoreoviridae|g__Rotavirus|s__Rotavirus_A__clade_0	No	Yes	na
GCA_002654335.1	KT918488.1	701	No	NA	1	1	0	Low-quality	Genome-fragment	4.11	AAI-based (high-confidence)	0	1		k__Viruses|p__Duplornaviricota|c__Resentoviricetes|o__Reovirales|f__Sedoreoviridae|g__Rotavirus|s__Rotavirus_A	k__Viruses|p__Duplornaviricota|c__Resentoviricetes|o__Reovirales|f__Sedoreoviridae|g__Rotavirus|s__Rotavirus_A__clade_0	No	Yes	na
GCA_002654335.1	KT918489.1	633	No	NA	1	1	0	Low-quality	Genome-fragment	3.72	AAI-based (high-confidence)	0	1		k__Viruses|p__Duplornaviricota|c__Resentoviricetes|o__Reovirales|f__Sedoreoviridae|g__Rotavirus|s__Rotavirus_A	k__Viruses|p__Duplornaviricota|c__Resentoviricetes|o__Reovirales|f__Sedoreoviridae|g__Rotavirus|s__Rotavirus_A__clade_0	No	Yes	na
GCA_000913675.1	KC335496.1	6296	No	NA	1	1	0	Medium-quality	Genome-fragment	54.6	AAI-based (high-confidence)	0	1		k__Viruses|p__Negarnaviricota|c__Ellioviricetes|o__Bunyavirales|f__Phenuiviridae|g__Bandavirus|s__Razdan_bandavirus	k__Viruses|p__Negarnaviricota|c__Ellioviricetes|o__Bunyavirales|f__Phenuiviridae|g__Bandavirus|s__Razdan_bandavirus	No	No	na
GCA_000913675.1	KC335497.1	3303	No	NA	1	1	0	Low-quality	Genome-fragment	28.65	AAI-based (high-confidence)	0	1		k__Viruses|p__Negarnaviricota|c__Ellioviricetes|o__Bunyavirales|f__Phenuiviridae|g__Bandavirus|s__Razdan_bandavirus	k__Viruses|p__Negarnaviricota|c__Ellioviricetes|o__Bunyavirales|f__Phenuiviridae|g__Bandavirus|s__Razdan_bandavirus	No	No	na
GCA_000913675.1	KC335498.1	1871	No	NA	2	2	0	Low-quality	Genome-fragment	16.24	AAI-based (high-confidence)	0	1		k__Viruses|p__Negarnaviricota|c__Ellioviricetes|o__Bunyavirales|f__Phenuiviridae|g__Bandavirus|s__Razdan_bandavirus	k__Viruses|p__Negarnaviricota|c__Ellioviricetes|o__Bunyavirales|f__Phenuiviridae|g__Bandavirus|s__Razdan_bandavirus	No	No	na
GCA_018585355.1	MK483078.1	2183	No	NA	3	3	0	High-quality	High-quality	98.2	AAI-based (high-confidence)	0	1		k__Viruses|p__Cressdnaviricota|c__Repensiviricetes|o__Geplafuvirales|f__Genomoviridae|g__Gemygorvirus|s__Gemygorvirus_hydro1	k__Viruses|p__Cressdnaviricota|c__Repensiviricetes|o__Geplafuvirales|f__Genomoviridae|g__Gemygorvirus|s__Gemygorvirus_hydro1	No	No	na
GCA_000841785.1	AY508991.1	2560	No	NA	3	3	0	Medium-quality	Genome-fragment	69.8	AAI-based (high-confidence)	0	1		k__Viruses|p__Cressdnaviricota|c__Repensiviricetes|o__Geplafuvirales|f__Geminiviridae|g__Begomovirus|s__Merremia_mosaic_virus	k__Viruses|p__Cressdnaviricota|c__Repensiviricetes|o__Geplafuvirales|f__Geminiviridae|g__Begomovirus|s__Merremia_mosaic_virus__clade_0	No	Yes	na
GCA_000841785.1	AY508992.1	2525	No	NA	2	2	0	Low-quality	Genome-fragment	48.56	AAI-based (high-confidence)	0	1		k__Viruses|p__Cressdnaviricota|c__Repensiviricetes|o__Geplafuvirales|f__Geminiviridae|g__Begomovirus|s__Merremia_mosaic_virus	k__Viruses|p__Cressdnaviricota|c__Repensiviricetes|o__Geplafuvirales|f__Geminiviridae|g__Begomovirus|s__Merremia_mosaic_virus__clade_0	No	Yes	na
GCA_009739035.1	MK572857.1	43807	No	NA	37	22	0	Complete	High-quality	100	ITR (high-confidence)	0	1		k__Viruses|p__Preplasmiviricota|c__Tectiliviricetes|o__Rowavirales|f__Adenoviridae|g__Aviadenovirus|s__Fowl_aviadenovirus_E	k__Viruses|p__Preplasmiviricota|c__Tectiliviricetes|o__Rowavirales|f__Adenoviridae|g__Aviadenovirus|s__Fowl_aviadenovirus_E	No	No	na
GCA_004054715.1	KT336605.1	1767	No	NA	2	2	0	High-quality	High-quality	99.92	AAI-based (high-confidence)	0	1		k__Viruses|p__Cressdnaviricota|c__Arfiviricetes|o__Cirlivirales|f__Circoviridae|g__Circovirus|s__Porcine_circovirus_2	k__Viruses|p__Cressdnaviricota|c__Arfiviricetes|o__Cirlivirales|f__Circoviridae|g__Circovirus|s__Porcine_circovirus_2__clade_0	No	Yes	na
GCA_004096135.1	AF086834.1	1768	No	NA	2	2	0	High-quality	High-quality	99.88	AAI-based (high-confidence)	0	1		k__Viruses|p__Cressdnaviricota|c__Arfiviricetes|o__Cirlivirales|f__Circoviridae|g__Circovirus|s__Porcine_circovirus_2	k__Viruses|p__Cressdnaviricota|c__Arfiviricetes|o__Cirlivirales|f__Circoviridae|g__Circovirus|s__Porcine_circovirus_2__clade_0	No	Yes	na
GCA_024751015.1	OP310061.1	197178	No	NA	200	168	0	Complete	High-quality	100	ITR (high-confidence)	0	1.04		k__Viruses|p__Nucleocytoviricota|c__Pokkesviricetes|o__Chitovirales|f__Poxviridae|g__Orthopoxvirus|s__Monkeypox_virus	k__Viruses|p__Nucleocytoviricota|c__Pokkesviricetes|o__Chitovirales|f__Poxviridae|g__Orthopoxvirus|s__Monkeypox_virus	No	No	na
GCA_028876345.1	OQ468523.1	195656	No	NA	188	159	0	Complete	High-quality	100	ITR (high-confidence)	0	1.03		k__Viruses|p__Nucleocytoviricota|c__Pokkesviricetes|o__Chitovirales|f__Poxviridae|g__Orthopoxvirus|s__Monkeypox_virus	k__Viruses|p__Nucleocytoviricota|c__Pokkesviricetes|o__Chitovirales|f__Poxviridae|g__Orthopoxvirus|s__Monkeypox_virus	No	No	na
GCA_001722925.1	LC150610.1	5124	No	NA	2	2	0	High-quality	High-quality	99.82	AAI-based (high-confidence)	0	1		k__Viruses|p__Duplornaviricota|c__Chrymotiviricetes|o__Ghabrivirales|f__Totiviridae|g__Victorivirus|s__Fusarium_poae_victorivirus_1	k__Viruses|p__Duplornaviricota|c__Chrymotiviricetes|o__Ghabrivirales|f__Totiviridae|g__Victorivirus|s__Fusarium_poae_victorivirus_1	No	No	na
GCA_029218185.1	OQ581854.1	197124	No	NA	199	168	0	High-quality	High-quality	93.7	AAI-based (high-confidence)	0	1.04		k__Viruses|p__Nucleocytoviricota|c__Pokkesviricetes|o__Chitovirales|f__Poxviridae|g__Orthopoxvirus|s__Monkeypox_virus	k__Viruses|p__Nucleocytoviricota|c__Pokkesviricetes|o__Chitovirales|f__Poxviridae|g__Orthopoxvirus|s__Monkeypox_virus	No	No	na
GCA_002666835.1	KJ482395.1	1569	No	NA	1	1	0	Low-quality	Genome-fragment	13.55	AAI-based (high-confidence)	0	1		k__Viruses|p__Duplornaviricota|c__Resentoviricetes|o__Reovirales|f__Sedoreoviridae|g__Rotavirus|s__Rotavirus_A	k__Viruses|p__Duplornaviricota|c__Resentoviricetes|o__Reovirales|f__Sedoreoviridae|g__Rotavirus|s__Rotavirus_A__clade_47	No	Yes	na
GCA_002666835.1	KJ482422.1	1806	No	NA	1	0	0	Low-quality	Genome-fragment	10.21	AAI-based (high-confidence)	0	1	no viral genes detected	k__Viruses|p__Duplornaviricota|c__Resentoviricetes|o__Reovirales|f__Sedoreoviridae|g__Rotavirus|s__Rotavirus_A	k__Viruses|p__Duplornaviricota|c__Resentoviricetes|o__Reovirales|f__Sedoreoviridae|g__Rotavirus|s__Rotavirus_A__clade_47	No	Yes	na
GCA_002666835.1	KJ482448.1	1077	No	NA	1	1	0	Low-quality	Genome-fragment	9.68	AAI-based (high-confidence)	0	1		k__Viruses|p__Duplornaviricota|c__Resentoviricetes|o__Reovirales|f__Sedoreoviridae|g__Rotavirus|s__Rotavirus_A	k__Viruses|p__Duplornaviricota|c__Resentoviricetes|o__Reovirales|f__Sedoreoviridae|g__Rotavirus|s__Rotavirus_A__clade_47	No	Yes	na
GCA_002666835.1	KJ482473.1	825	No	NA	1	1	0	Low-quality	Genome-fragment	7.07	AAI-based (high-confidence)	0	1		k__Viruses|p__Duplornaviricota|c__Resentoviricetes|o__Reovirales|f__Sedoreoviridae|g__Rotavirus|s__Rotavirus_A	k__Viruses|p__Duplornaviricota|c__Resentoviricetes|o__Reovirales|f__Sedoreoviridae|g__Rotavirus|s__Rotavirus_A__clade_47	No	Yes	na
GCA_002666835.1	KJ482257.1	1533	No	NA	1	1	0	Low-quality	Genome-fragment	9.01	AAI-based (high-confidence)	0	1		k__Viruses|p__Duplornaviricota|c__Resentoviricetes|o__Reovirales|f__Sedoreoviridae|g__Rotavirus|s__Rotavirus_A	k__Viruses|p__Duplornaviricota|c__Resentoviricetes|o__Reovirales|f__Sedoreoviridae|g__Rotavirus|s__Rotavirus_A__clade_47	No	Yes	na
GCA_002666835.1	KJ482494.1	1287	No	NA	1	1	0	Low-quality	Genome-fragment	7.46	AAI-based (high-confidence)	0	1		k__Viruses|p__Duplornaviricota|c__Resentoviricetes|o__Reovirales|f__Sedoreoviridae|g__Rotavirus|s__Rotavirus_A	k__Viruses|p__Duplornaviricota|c__Resentoviricetes|o__Reovirales|f__Sedoreoviridae|g__Rotavirus|s__Rotavirus_A__clade_47	No	Yes	na
GCA_002666835.1	KJ482310.1	948	No	NA	1	1	0	Low-quality	Genome-fragment	5.56	AAI-based (high-confidence)	0	1		k__Viruses|p__Duplornaviricota|c__Resentoviricetes|o__Reovirales|f__Sedoreoviridae|g__Rotavirus|s__Rotavirus_A	k__Viruses|p__Duplornaviricota|c__Resentoviricetes|o__Reovirales|f__Sedoreoviridae|g__Rotavirus|s__Rotavirus_A__clade_47	No	Yes	na
GCA_002666835.1	KJ482287.1	996	No	NA	1	1	0	Low-quality	Genome-fragment	5.85	AAI-based (high-confidence)	0	1		k__Viruses|p__Duplornaviricota|c__Resentoviricetes|o__Reovirales|f__Sedoreoviridae|g__Rotavirus|s__Rotavirus_A	k__Viruses|p__Duplornaviricota|c__Resentoviricetes|o__Reovirales|f__Sedoreoviridae|g__Rotavirus|s__Rotavirus_A__clade_47	No	Yes	na
GCA_002666835.1	KJ482525.1	882	No	NA	1	1	0	Low-quality	Genome-fragment	5.18	AAI-based (high-confidence)	0	1		k__Viruses|p__Duplornaviricota|c__Resentoviricetes|o__Reovirales|f__Sedoreoviridae|g__Rotavirus|s__Rotavirus_A	k__Viruses|p__Duplornaviricota|c__Resentoviricetes|o__Reovirales|f__Sedoreoviridae|g__Rotavirus|s__Rotavirus_A__clade_47	No	Yes	na
GCA_002666835.1	KJ482340.1	630	No	NA	1	1	0	Low-quality	Genome-fragment	3.69	AAI-based (high-confidence)	0	1		k__Viruses|p__Duplornaviricota|c__Resentoviricetes|o__Reovirales|f__Sedoreoviridae|g__Rotavirus|s__Rotavirus_A	k__Viruses|p__Duplornaviricota|c__Resentoviricetes|o__Reovirales|f__Sedoreoviridae|g__Rotavirus|s__Rotavirus_A__clade_47	No	Yes	na
GCA_002666835.1	KJ482364.1	615	No	NA	1	1	0	Low-quality	Genome-fragment	3.62	AAI-based (high-confidence)	0	1		k__Viruses|p__Duplornaviricota|c__Resentoviricetes|o__Reovirales|f__Sedoreoviridae|g__Rotavirus|s__Rotavirus_A	k__Viruses|p__Duplornaviricota|c__Resentoviricetes|o__Reovirales|f__Sedoreoviridae|g__Rotavirus|s__Rotavirus_A__clade_47	No	Yes	na
GCA_029743955.1	OQ773488.1	190617	No	NA	193	164	0	High-quality	High-quality	90.65	AAI-based (high-confidence)	0	1		k__Viruses|p__Nucleocytoviricota|c__Pokkesviricetes|o__Chitovirales|f__Poxviridae|g__Orthopoxvirus|s__Monkeypox_virus	k__Viruses|p__Nucleocytoviricota|c__Pokkesviricetes|o__Chitovirales|f__Poxviridae|g__Orthopoxvirus|s__Monkeypox_virus	No	No	na
GCA_004037775.1	MH522791.1	2000	No	NA	3	1	0	High-quality	High-quality	99.81	AAI-based (high-confidence)	0	1		k__Viruses|p__Cressdnaviricota|c__Arfiviricetes|o__Cirlivirales|f__Circoviridae|g__Circovirus|s__Porcine_circovirus_3	k__Viruses|p__Cressdnaviricota|c__Arfiviricetes|o__Cirlivirales|f__Circoviridae|g__Circovirus|s__Porcine_circovirus_3__clade_0	No	Yes	na
GCA_004051355.1	KY425815.1	1767	No	NA	2	2	0	High-quality	High-quality	99.83	AAI-based (high-confidence)	0	1		k__Viruses|p__Cressdnaviricota|c__Arfiviricetes|o__Cirlivirales|f__Circoviridae|g__Circovirus|s__Porcine_circovirus_2	k__Viruses|p__Cressdnaviricota|c__Arfiviricetes|o__Cirlivirales|f__Circoviridae|g__Circovirus|s__Porcine_circovirus_2__clade_0	No	Yes	na
GCA_003177435.1	AB331651.1	7399	No	NA	5	5	0	High-quality	High-quality	100	AAI-based (high-confidence)	0	1		k__Viruses|p__Cossaviricota|c__Papovaviricetes|o__Zurhausenvirales|f__Papillomaviridae|g__Xipapillomavirus|s__Xipapillomavirus_1	k__Viruses|p__Cossaviricota|c__Papovaviricetes|o__Zurhausenvirales|f__Papillomaviridae|g__Xipapillomavirus|s__Xipapillomavirus_1__clade_1	No	Yes	na
GCA_002545445.1	KX266618.1	5577	No	NA	5	5	0	High-quality	High-quality	96.35	AAI-based (high-confidence)	0	1		k__Viruses|p__Phixviricota|c__Malgrandaviricetes|o__Petitvirales|f__Microviridae|g__Gequatrovirus|s__Gequatrovirus_G4	k__Viruses|p__Phixviricota|c__Malgrandaviricetes|o__Petitvirales|f__Microviridae|g__Gequatrovirus|s__Gequatrovirus_G4__clade_0	No	Yes	na
GCA_026803515.1	OP890418.1	195591	No	NA	189	162	0	High-quality	High-quality	92.96	AAI-based (high-confidence)	0	1.03		k__Viruses|p__Nucleocytoviricota|c__Pokkesviricetes|o__Chitovirales|f__Poxviridae|g__Orthopoxvirus|s__Monkeypox_virus	k__Viruses|p__Nucleocytoviricota|c__Pokkesviricetes|o__Chitovirales|f__Poxviridae|g__Orthopoxvirus|s__Monkeypox_virus	No	No	na
GCA_025750265.1	OP324506.1	196333	No	NA	189	161	0	Complete	High-quality	100	ITR (high-confidence)	0	1.03		k__Viruses|p__Nucleocytoviricota|c__Pokkesviricetes|o__Chitovirales|f__Poxviridae|g__Orthopoxvirus|s__Monkeypox_virus	k__Viruses|p__Nucleocytoviricota|c__Pokkesviricetes|o__Chitovirales|f__Poxviridae|g__Orthopoxvirus|s__Monkeypox_virus	No	No	na
GCA_000879235.1	EU260464.1	7107	No	NA	1	1	0	Medium-quality	Genome-fragment	67.6	AAI-based (high-confidence)	0	1	low-confidence ITR	k__Viruses|p__Negarnaviricota|c__Ellioviricetes|o__Bunyavirales|f__Arenaviridae|g__Mammarenavirus|s__Chapare_mammarenavirus	k__Viruses|p__Negarnaviricota|c__Ellioviricetes|o__Bunyavirales|f__Arenaviridae|g__Mammarenavirus|s__Chapare_mammarenavirus	No	No	na
GCA_000879235.1	EU260463.1	3357	No	NA	2	2	0	Low-quality	Genome-fragment	31.91	AAI-based (high-confidence)	0	1	low-confidence ITR	k__Viruses|p__Negarnaviricota|c__Ellioviricetes|o__Bunyavirales|f__Arenaviridae|g__Mammarenavirus|s__Chapare_mammarenavirus	k__Viruses|p__Negarnaviricota|c__Ellioviricetes|o__Bunyavirales|f__Arenaviridae|g__Mammarenavirus|s__Chapare_mammarenavirus	No	No	na
GCA_004064575.1	KP231153.1	1767	No	NA	2	2	0	High-quality	High-quality	99.92	AAI-based (high-confidence)	0	1		k__Viruses|p__Cressdnaviricota|c__Arfiviricetes|o__Cirlivirales|f__Circoviridae|g__Circovirus|s__Porcine_circovirus_2	k__Viruses|p__Cressdnaviricota|c__Arfiviricetes|o__Cirlivirales|f__Circoviridae|g__Circovirus|s__Porcine_circovirus_2__clade_0	No	Yes	na
GCA_003033105.1	KP056312.1	107772	No	NA	94	45	0	High-quality	High-quality	92.84	AAI-based (high-confidence)	0	1.02		k__Viruses|p__Nucleocytoviricota|c__Megaviricetes|o__Pimascovirales|f__Iridoviridae|g__Ranavirus|s__Common_midwife_toad_virus	k__Viruses|p__Nucleocytoviricota|c__Megaviricetes|o__Pimascovirales|f__Iridoviridae|g__Ranavirus|s__Common_midwife_toad_virus	No	No	na
GCA_004081775.1	HQ395028.1	1767	No	NA	2	2	0	High-quality	High-quality	99.92	AAI-based (high-confidence)	0	1		k__Viruses|p__Cressdnaviricota|c__Arfiviricetes|o__Cirlivirales|f__Circoviridae|g__Circovirus|s__Porcine_circovirus_2	k__Viruses|p__Cressdnaviricota|c__Arfiviricetes|o__Cirlivirales|f__Circoviridae|g__Circovirus|s__Porcine_circovirus_2__clade_0	No	Yes	na
GCA_018572075.1	BK013993.1	4032	No	NA	3	1	0	High-quality	High-quality	100	AAI-based (high-confidence)	0	1		k__Viruses|p__Lenarviricota|c__Leviviricetes|o__Timlovirales|f__Steitzviridae|g__Lehptavirus|s__Lehptavirus_agrihabitans	k__Viruses|p__Lenarviricota|c__Leviviricetes|o__Timlovirales|f__Steitzviridae|g__Lehptavirus|s__Lehptavirus_agrihabitans	No	No	na
GCA_004289675.1	MF588679.1	7567	No	NA	6	6	0	High-quality	High-quality	100	AAI-based (high-confidence)	0	1		k__Viruses|p__Cossaviricota|c__Papovaviricetes|o__Zurhausenvirales|f__Papillomaviridae|g__Betapapillomavirus|s__Betapapillomavirus_1	k__Viruses|p__Cossaviricota|c__Papovaviricetes|o__Zurhausenvirales|f__Papillomaviridae|g__Betapapillomavirus|s__Betapapillomavirus_1__clade_4	No	Yes	na
GCA_004048995.1	KX827788.1	1759	No	NA	2	2	0	High-quality	High-quality	99.45	AAI-based (high-confidence)	0	1		k__Viruses|p__Cressdnaviricota|c__Arfiviricetes|o__Cirlivirales|f__Circoviridae|g__Circovirus|s__Porcine_circovirus_1	k__Viruses|p__Cressdnaviricota|c__Arfiviricetes|o__Cirlivirales|f__Circoviridae|g__Circovirus|s__Porcine_circovirus_1	No	No	na
GCA_023897455.1	ON808415.1	197131	No	NA	200	168	0	Complete	High-quality	100	ITR (high-confidence)	0	1.04		k__Viruses|p__Nucleocytoviricota|c__Pokkesviricetes|o__Chitovirales|f__Poxviridae|g__Orthopoxvirus|s__Monkeypox_virus	k__Viruses|p__Nucleocytoviricota|c__Pokkesviricetes|o__Chitovirales|f__Poxviridae|g__Orthopoxvirus|s__Monkeypox_virus	No	No	na
GCA_006434295.1	KP670858.1	35238	No	NA	36	30	0	Complete	High-quality	100	ITR (high-confidence)	0	1		k__Viruses|p__Preplasmiviricota|c__Tectiliviricetes|o__Rowavirales|f__Adenoviridae|g__Mastadenovirus|s__Human_mastadenovirus_B	k__Viruses|p__Preplasmiviricota|c__Tectiliviricetes|o__Rowavirales|f__Adenoviridae|g__Mastadenovirus|s__Human_mastadenovirus_B__clade_0	No	Yes	na
GCA_004131905.1	MF669478.1	2717	No	NA	4	2	0	High-quality	High-quality	100	AAI-based (high-confidence)	0	1		k__Viruses|p__Cressdnaviricota|c__Arfiviricetes|o__Cremevirales|f__Smacoviridae|g__Porprismacovirus|s__Porprismacovirus_bovas2	k__Viruses|p__Cressdnaviricota|c__Arfiviricetes|o__Cremevirales|f__Smacoviridae|g__Porprismacovirus|s__Porprismacovirus_bovas2__clade_1	No	Yes	na
GCA_001959195.1	KX884456.1	11560	No	NA	5	3	0	High-quality	High-quality	93.81	AAI-based (medium-confidence)	0	1		k__Viruses|p__Negarnaviricota|c__Monjiviricetes|o__Mononegavirales|f__Rhabdoviridae|g__Alphacrustrhavirus|s__Alphacrustrhavirus_zhejiang	k__Viruses|p__Negarnaviricota|c__Monjiviricetes|o__Mononegavirales|f__Rhabdoviridae|g__Alphacrustrhavirus|s__Alphacrustrhavirus_zhejiang	No	No	na
GCA_012979485.1	MN876844.1	17602	No	NA	41	0	1	Complete	High-quality	100	ITR (high-confidence)	0	1	no viral genes detected	k__Viruses|p__Taleaviricota|c__Tokiviricetes|o__Primavirales|f__Tristromaviridae|g__Alphatristromavirus|s__Alphatristromavirus_PFV2	k__Viruses|p__Taleaviricota|c__Tokiviricetes|o__Primavirales|f__Tristromaviridae|g__Alphatristromavirus|s__Alphatristromavirus_PFV1	Yes	No	na
GCA_024424485.1	ON803415.1	197183	No	NA	188	158	0	Complete	High-quality	100	ITR (high-confidence)	0	1.04		k__Viruses|p__Nucleocytoviricota|c__Pokkesviricetes|o__Chitovirales|f__Poxviridae|g__Orthopoxvirus|s__Monkeypox_virus	k__Viruses|p__Nucleocytoviricota|c__Pokkesviricetes|o__Chitovirales|f__Poxviridae|g__Orthopoxvirus|s__Monkeypox_virus	No	No	na
GCA_028386355.1	OQ320449.1	197216	No	NA	201	168	0	Complete	High-quality	100	ITR (high-confidence)	0	1.04		k__Viruses|p__Nucleocytoviricota|c__Pokkesviricetes|o__Chitovirales|f__Poxviridae|g__Orthopoxvirus|s__Monkeypox_virus	k__Viruses|p__Nucleocytoviricota|c__Pokkesviricetes|o__Chitovirales|f__Poxviridae|g__Orthopoxvirus|s__Monkeypox_virus	No	No	na
GCA_004070395.1	FJ667589.1	1767	No	NA	2	2	0	High-quality	High-quality	99.92	AAI-based (high-confidence)	0	1		k__Viruses|p__Cressdnaviricota|c__Arfiviricetes|o__Cirlivirales|f__Circoviridae|g__Circovirus|s__Porcine_circovirus_2	k__Viruses|p__Cressdnaviricota|c__Arfiviricetes|o__Cirlivirales|f__Circoviridae|g__Circovirus|s__Porcine_circovirus_2__clade_0	No	Yes	na
GCA_000859125.1	AJ865340.1	2768	No	NA	4	4	0	Medium-quality	Genome-fragment	78.95	AAI-based (high-confidence)	0	1		k__Viruses|p__Cressdnaviricota|c__Repensiviricetes|o__Geplafuvirales|f__Geminiviridae|g__Begomovirus|s__Tomato_leaf_curl_Mayotte_virus	k__Viruses|p__Cressdnaviricota|c__Repensiviricetes|o__Geplafuvirales|f__Geminiviridae|g__Begomovirus|s__Tomato_leaf_curl_Mayotte_virus	No	No	na
GCA_004076855.1	JX221003.1	2002	No	NA	2	2	0	High-quality	High-quality	99.71	AAI-based (high-confidence)	0	1		k__Viruses|p__Cressdnaviricota|c__Arfiviricetes|o__Cirlivirales|f__Circoviridae|g__Circovirus|s__Beak_and_feather_disease_virus	k__Viruses|p__Cressdnaviricota|c__Arfiviricetes|o__Cirlivirales|f__Circoviridae|g__Circovirus|s__Beak_and_feather_disease_virus__clade_31	No	Yes	na
GCA_004369565.1	KJ641732.1	2231	No	NA	5	2	0	Medium-quality	Genome-fragment	84.49	HMM-based (lower-bound)	0	1.03		k__Viruses|p__Cressdnaviricota|c__Arfiviricetes|o__Cirlivirales|f__Circoviridae|g__Circovirus|s__Bat_circovirus	k__Viruses|p__Cressdnaviricota|c__Arfiviricetes|o__Cirlivirales|f__Circoviridae|g__Circovirus|s__Bat_circovirus__clade_4	No	Yes	na
GCA_002679035.1	JN651894.1	3268	No	NA	1	1	0	Low-quality	Genome-fragment	18.14	AAI-based (high-confidence)	0	1		k__Viruses|p__Duplornaviricota|c__Resentoviricetes|o__Reovirales|f__Sedoreoviridae|g__Rotavirus|s__Rotavirus_A	k__Viruses|p__Duplornaviricota|c__Resentoviricetes|o__Reovirales|f__Sedoreoviridae|g__Rotavirus|s__Rotavirus_A__clade_0	No	Yes	na
GCA_002679035.1	JN651898.1	2646	No	NA	1	1	0	Low-quality	Genome-fragment	14.91	AAI-based (high-confidence)	0	1		k__Viruses|p__Duplornaviricota|c__Resentoviricetes|o__Reovirales|f__Sedoreoviridae|g__Rotavirus|s__Rotavirus_A	k__Viruses|p__Duplornaviricota|c__Resentoviricetes|o__Reovirales|f__Sedoreoviridae|g__Rotavirus|s__Rotavirus_A__clade_0	No	Yes	na
GCA_002679035.1	JN651895.1	2529	No	NA	2	1	0	Low-quality	Genome-fragment	13.94	AAI-based (high-confidence)	0	1		k__Viruses|p__Duplornaviricota|c__Resentoviricetes|o__Reovirales|f__Sedoreoviridae|g__Rotavirus|s__Rotavirus_A	k__Viruses|p__Duplornaviricota|c__Resentoviricetes|o__Reovirales|f__Sedoreoviridae|g__Rotavirus|s__Rotavirus_A__clade_0	No	Yes	na
GCA_002679035.1	JN651899.1	2324	No	NA	1	1	0	Low-quality	Genome-fragment	12.79	AAI-based (high-confidence)	0	1		k__Viruses|p__Duplornaviricota|c__Resentoviricetes|o__Reovirales|f__Sedoreoviridae|g__Rotavirus|s__Rotavirus_A	k__Viruses|p__Duplornaviricota|c__Resentoviricetes|o__Reovirales|f__Sedoreoviridae|g__Rotavirus|s__Rotavirus_A__clade_0	No	Yes	na
GCA_002679035.1	JN651890.1	885	No	NA	1	1	0	Low-quality	Genome-fragment	5.1	AAI-based (high-confidence)	0	1		k__Viruses|p__Duplornaviricota|c__Resentoviricetes|o__Reovirales|f__Sedoreoviridae|g__Rotavirus|s__Rotavirus_A	k__Viruses|p__Duplornaviricota|c__Resentoviricetes|o__Reovirales|f__Sedoreoviridae|g__Rotavirus|s__Rotavirus_A__clade_0	No	Yes	na
GCA_002679035.1	JN651900.1	1272	No	NA	1	1	0	Low-quality	Genome-fragment	9.93	AAI-based (high-confidence)	0	1		k__Viruses|p__Duplornaviricota|c__Resentoviricetes|o__Reovirales|f__Sedoreoviridae|g__Rotavirus|s__Rotavirus_A	k__Viruses|p__Duplornaviricota|c__Resentoviricetes|o__Reovirales|f__Sedoreoviridae|g__Rotavirus|s__Rotavirus_A__clade_0	No	Yes	na
GCA_002679035.1	JN651897.1	1014	No	NA	1	1	0	Low-quality	Genome-fragment	5.95	AAI-based (high-confidence)	0	1		k__Viruses|p__Duplornaviricota|c__Resentoviricetes|o__Reovirales|f__Sedoreoviridae|g__Rotavirus|s__Rotavirus_A	k__Viruses|p__Duplornaviricota|c__Resentoviricetes|o__Reovirales|f__Sedoreoviridae|g__Rotavirus|s__Rotavirus_A__clade_0	No	Yes	na
GCA_002679035.1	JN651891.1	1009	No	NA	1	1	0	Low-quality	Genome-fragment	5.93	AAI-based (high-confidence)	0	1		k__Viruses|p__Duplornaviricota|c__Resentoviricetes|o__Reovirales|f__Sedoreoviridae|g__Rotavirus|s__Rotavirus_A	k__Viruses|p__Duplornaviricota|c__Resentoviricetes|o__Reovirales|f__Sedoreoviridae|g__Rotavirus|s__Rotavirus_A__clade_0	No	Yes	na
GCA_002679035.1	JN651896.1	1022	No	NA	1	1	0	Low-quality	Genome-fragment	6.68	AAI-based (high-confidence)	0	1		k__Viruses|p__Duplornaviricota|c__Resentoviricetes|o__Reovirales|f__Sedoreoviridae|g__Rotavirus|s__Rotavirus_A	k__Viruses|p__Duplornaviricota|c__Resentoviricetes|o__Reovirales|f__Sedoreoviridae|g__Rotavirus|s__Rotavirus_A__clade_0	No	Yes	na
GCA_002679035.1	JN651892.1	707	No	NA	1	1	0	Low-quality	Genome-fragment	4.14	AAI-based (high-confidence)	0	1		k__Viruses|p__Duplornaviricota|c__Resentoviricetes|o__Reovirales|f__Sedoreoviridae|g__Rotavirus|s__Rotavirus_A	k__Viruses|p__Duplornaviricota|c__Resentoviricetes|o__Reovirales|f__Sedoreoviridae|g__Rotavirus|s__Rotavirus_A__clade_0	No	Yes	na
GCA_002679035.1	JN651893.1	622	No	NA	1	1	0	Low-quality	Genome-fragment	3.66	AAI-based (high-confidence)	0	1		k__Viruses|p__Duplornaviricota|c__Resentoviricetes|o__Reovirales|f__Sedoreoviridae|g__Rotavirus|s__Rotavirus_A	k__Viruses|p__Duplornaviricota|c__Resentoviricetes|o__Reovirales|f__Sedoreoviridae|g__Rotavirus|s__Rotavirus_A__clade_0	No	Yes	na
GCA_025784775.1	OP642422.1	191827	No	NA	167	141	0	High-quality	High-quality	91.33	AAI-based (high-confidence)	0	1.02		k__Viruses|p__Nucleocytoviricota|c__Pokkesviricetes|o__Chitovirales|f__Poxviridae|g__Orthopoxvirus|s__Monkeypox_virus	k__Viruses|p__Nucleocytoviricota|c__Pokkesviricetes|o__Chitovirales|f__Poxviridae|g__Orthopoxvirus|s__Monkeypox_virus	No	No	na
GCA_004077475.1	JX901128.1	2033	No	NA	3	2	0	High-quality	High-quality	100	AAI-based (high-confidence)	0	1		k__Viruses|p__Cressdnaviricota|c__Arfiviricetes|o__Cirlivirales|f__Circoviridae|g__Circovirus|s__Pigeon_circovirus	k__Viruses|p__Cressdnaviricota|c__Arfiviricetes|o__Cirlivirales|f__Circoviridae|g__Circovirus|s__Pigeon_circovirus__clade_16	No	Yes	na
GCA_004041135.1	MG846654.1	1767	No	NA	2	2	0	High-quality	High-quality	99.91	AAI-based (high-confidence)	0	1		k__Viruses|p__Cressdnaviricota|c__Arfiviricetes|o__Cirlivirales|f__Circoviridae|g__Circovirus|s__Porcine_circovirus_2	k__Viruses|p__Cressdnaviricota|c__Arfiviricetes|o__Cirlivirales|f__Circoviridae|g__Circovirus|s__Porcine_circovirus_2__clade_0	No	Yes	na
GCA_006435335.1	KX384957.1	35929	No	NA	34	33	0	Complete	High-quality	100	ITR (high-confidence)	0	1		k__Viruses|p__Preplasmiviricota|c__Tectiliviricetes|o__Rowavirales|f__Adenoviridae|g__Mastadenovirus|s__Human_mastadenovirus_E	k__Viruses|p__Preplasmiviricota|c__Tectiliviricetes|o__Rowavirales|f__Adenoviridae|g__Mastadenovirus|s__Human_mastadenovirus_E__clade_0	No	Yes	na
GCA_023530695.1	DQ983236.1	165242	No	NA	195	162	0	Medium-quality	Genome-fragment	78.96	AAI-based (high-confidence)	0	1.02		k__Viruses|p__Nucleocytoviricota|c__Pokkesviricetes|o__Chitovirales|f__Poxviridae|g__Orthopoxvirus|s__Vaccinia_virus	k__Viruses|p__Nucleocytoviricota|c__Pokkesviricetes|o__Chitovirales|f__Poxviridae|g__Orthopoxvirus|s__Monkeypox_virus	Yes	No	na
GCA_004085555.1	JN119255.1	1767	No	NA	2	2	0	High-quality	High-quality	99.77	AAI-based (high-confidence)	0	1		k__Viruses|p__Cressdnaviricota|c__Arfiviricetes|o__Cirlivirales|f__Circoviridae|g__Circovirus|s__Porcine_circovirus_2	k__Viruses|p__Cressdnaviricota|c__Arfiviricetes|o__Cirlivirales|f__Circoviridae|g__Circovirus|s__Porcine_circovirus_2__clade_0	No	Yes	na
GCA_027589745.1	MT135297.1	4523	No	NA	8	0	0	High-quality	High-quality	90.36	AAI-based (high-confidence)	0	1	no viral genes detected	k__Viruses|p__Hofneiviricota|c__Faserviricetes|o__Tubulavirales|f__Inoviridae|g__Inovirus|s__Inovirus_sp	k__Viruses|p__Hofneiviricota|c__Faserviricetes|o__Tubulavirales|f__Inoviridae|g__Inovirus|s__Inovirus_sp__clade_0	No	Yes	na
GCA_027928505.1	KP745725.1	235317	No	NA	187	117	0	Complete	High-quality	100	DTR (high-confidence)	0	1.01		k__Viruses|p__Peploviricota|c__Herviviricetes|o__Herpesvirales|f__Herpesviridae|g__Cytomegalovirus|s__Human_betaherpesvirus_5	k__Viruses|p__Peploviricota|c__Herviviricetes|o__Herpesvirales|f__Herpesviridae|g__Cytomegalovirus|s__Human_betaherpesvirus_5__clade_0	No	Yes	na
GCA_025860075.1	OP715788.1	197200	No	NA	200	168	0	Complete	High-quality	100	ITR (high-confidence)	0	1.04		k__Viruses|p__Nucleocytoviricota|c__Pokkesviricetes|o__Chitovirales|f__Poxviridae|g__Orthopoxvirus|s__Monkeypox_virus	k__Viruses|p__Nucleocytoviricota|c__Pokkesviricetes|o__Chitovirales|f__Poxviridae|g__Orthopoxvirus|s__Monkeypox_virus	No	No	na
GCA_000839605.1	L63545.1	102653	No	NA	110	45	0	Medium-quality	Genome-fragment	62.77	AAI-based (high-confidence)	0	1		k__Viruses|p__Nucleocytoviricota|c__Megaviricetes|o__Pimascovirales|f__Iridoviridae|g__Lymphocystivirus|s__Lymphocystis_disease_virus_1	k__Viruses|p__Nucleocytoviricota|c__Megaviricetes|o__Pimascovirales|f__Iridoviridae|g__Lymphocystivirus|s__Lymphocystis_disease_virus_1	No	No	na
GCA_004056635.1	KX161671.1	1767	No	NA	2	2	0	High-quality	High-quality	99.92	AAI-based (high-confidence)	0	1		k__Viruses|p__Cressdnaviricota|c__Arfiviricetes|o__Cirlivirales|f__Circoviridae|g__Circovirus|s__Porcine_circovirus_2	k__Viruses|p__Cressdnaviricota|c__Arfiviricetes|o__Cirlivirales|f__Circoviridae|g__Circovirus|s__Porcine_circovirus_2__clade_0	No	Yes	na
GCA_027937675.1	AP019101.1	151556	No	NA	93	51	0	High-quality	High-quality	90.96	AAI-based (high-confidence)	0	1.16		k__Viruses|p__Peploviricota|c__Herviviricetes|o__Herpesvirales|f__Herpesviridae|g__Lymphocryptovirus|s__Human_gammaherpesvirus_4	k__Viruses|p__Peploviricota|c__Herviviricetes|o__Herpesvirales|f__Herpesviridae|g__Lymphocryptovirus|s__Human_gammaherpesvirus_4	No	No	na
GCA_000901355.1	JX520661.1	5213	No	NA	5	4	0	High-quality	High-quality	100	AAI-based (high-confidence)	0	1		k__Viruses|p__Cossaviricota|c__Papovaviricetes|o__Sepolyvirales|f__Polyomaviridae|g__Betapolyomavirus|s__Betapolyomavirus_mafricanus	k__Viruses|p__Cossaviricota|c__Papovaviricetes|o__Sepolyvirales|f__Polyomaviridae|g__Betapolyomavirus|s__Betapolyomavirus_mafricanus	No	No	na
GCA_004051835.1	KY354039.1	2000	No	NA	3	2	0	High-quality	High-quality	100	AAI-based (high-confidence)	0	1		k__Viruses|p__Cressdnaviricota|c__Arfiviricetes|o__Cirlivirales|f__Circoviridae|g__Circovirus|s__Porcine_circovirus_3	k__Viruses|p__Cressdnaviricota|c__Arfiviricetes|o__Cirlivirales|f__Circoviridae|g__Circovirus|s__Porcine_circovirus_3__clade_0	No	Yes	na
GCA_004078335.1	HQ202964.1	1767	No	NA	2	2	0	High-quality	High-quality	99.91	AAI-based (high-confidence)	0	1		k__Viruses|p__Cressdnaviricota|c__Arfiviricetes|o__Cirlivirales|f__Circoviridae|g__Circovirus|s__Porcine_circovirus_2	k__Viruses|p__Cressdnaviricota|c__Arfiviricetes|o__Cirlivirales|f__Circoviridae|g__Circovirus|s__Porcine_circovirus_2__clade_5	No	Yes	na
GCA_004051795.1	KY126312.1	1767	No	NA	2	2	0	High-quality	High-quality	99.92	AAI-based (high-confidence)	0	1		k__Viruses|p__Cressdnaviricota|c__Arfiviricetes|o__Cirlivirales|f__Circoviridae|g__Circovirus|s__Porcine_circovirus_2	k__Viruses|p__Cressdnaviricota|c__Arfiviricetes|o__Cirlivirales|f__Circoviridae|g__Circovirus|s__Porcine_circovirus_2__clade_1	No	Yes	na
GCA_000895895.1	AB620061.1	4942	No	NA	1	0	0	Low-quality	Genome-fragment	29.06	AAI-based (high-confidence)	0	1	no viral genes detected	k__Viruses|p__Duplornaviricota|c__Chrymotiviricetes|o__Ghabrivirales|f__Quadriviridae|g__Quadrivirus|s__Rosellinia_necatrix_quadrivirus_1	k__Viruses|p__Duplornaviricota|c__Chrymotiviricetes|o__Ghabrivirales|f__Quadriviridae|g__Quadrivirus|s__Rosellinia_necatrix_quadrivirus_1__clade_0	No	Yes	na
GCA_000895895.1	AB620062.1	4352	No	NA	1	0	0	Low-quality	Genome-fragment	25.6	AAI-based (high-confidence)	0	1	no viral genes detected	k__Viruses|p__Duplornaviricota|c__Chrymotiviricetes|o__Ghabrivirales|f__Quadriviridae|g__Quadrivirus|s__Rosellinia_necatrix_quadrivirus_1	k__Viruses|p__Duplornaviricota|c__Chrymotiviricetes|o__Ghabrivirales|f__Quadriviridae|g__Quadrivirus|s__Rosellinia_necatrix_quadrivirus_1__clade_0	No	Yes	na
GCA_000895895.1	AB620063.1	4099	No	NA	1	1	0	Low-quality	Genome-fragment	24.1	AAI-based (high-confidence)	0	1		k__Viruses|p__Duplornaviricota|c__Chrymotiviricetes|o__Ghabrivirales|f__Quadriviridae|g__Quadrivirus|s__Rosellinia_necatrix_quadrivirus_1	k__Viruses|p__Duplornaviricota|c__Chrymotiviricetes|o__Ghabrivirales|f__Quadriviridae|g__Quadrivirus|s__Rosellinia_necatrix_quadrivirus_1__clade_0	No	Yes	na
GCA_000895895.1	AB620064.1	3685	No	NA	1	0	0	Low-quality	Genome-fragment	21.68	AAI-based (high-confidence)	0	1	no viral genes detected	k__Viruses|p__Duplornaviricota|c__Chrymotiviricetes|o__Ghabrivirales|f__Quadriviridae|g__Quadrivirus|s__Rosellinia_necatrix_quadrivirus_1	k__Viruses|p__Duplornaviricota|c__Chrymotiviricetes|o__Ghabrivirales|f__Quadriviridae|g__Quadrivirus|s__Rosellinia_necatrix_quadrivirus_1__clade_0	No	Yes	na
GCA_002647195.1	KX655506.1	3302	No	NA	1	1	0	Low-quality	Genome-fragment	18.32	AAI-based (high-confidence)	0	1		k__Viruses|p__Duplornaviricota|c__Resentoviricetes|o__Reovirales|f__Sedoreoviridae|g__Rotavirus|s__Rotavirus_A	k__Viruses|p__Duplornaviricota|c__Resentoviricetes|o__Reovirales|f__Sedoreoviridae|g__Rotavirus|s__Rotavirus_A__clade_7	No	Yes	na
GCA_002647195.1	KX655507.1	2684	No	NA	1	1	0	Low-quality	Genome-fragment	15.1	AAI-based (high-confidence)	0	1		k__Viruses|p__Duplornaviricota|c__Resentoviricetes|o__Reovirales|f__Sedoreoviridae|g__Rotavirus|s__Rotavirus_A	k__Viruses|p__Duplornaviricota|c__Resentoviricetes|o__Reovirales|f__Sedoreoviridae|g__Rotavirus|s__Rotavirus_A__clade_7	No	Yes	na
GCA_002647195.1	KX655508.1	2591	No	NA	1	1	0	Low-quality	Genome-fragment	14.31	AAI-based (high-confidence)	0	1		k__Viruses|p__Duplornaviricota|c__Resentoviricetes|o__Reovirales|f__Sedoreoviridae|g__Rotavirus|s__Rotavirus_A	k__Viruses|p__Duplornaviricota|c__Resentoviricetes|o__Reovirales|f__Sedoreoviridae|g__Rotavirus|s__Rotavirus_A__clade_7	No	Yes	na
GCA_002647195.1	KX655509.1	2361	No	NA	1	1	0	Low-quality	Genome-fragment	12.99	AAI-based (high-confidence)	0	1		k__Viruses|p__Duplornaviricota|c__Resentoviricetes|o__Reovirales|f__Sedoreoviridae|g__Rotavirus|s__Rotavirus_A	k__Viruses|p__Duplornaviricota|c__Resentoviricetes|o__Reovirales|f__Sedoreoviridae|g__Rotavirus|s__Rotavirus_A__clade_7	No	Yes	na
GCA_002647195.1	KX655512.1	1566	No	NA	1	1	0	Low-quality	Genome-fragment	9.14	AAI-based (high-confidence)	0	1		k__Viruses|p__Duplornaviricota|c__Resentoviricetes|o__Reovirales|f__Sedoreoviridae|g__Rotavirus|s__Rotavirus_A	k__Viruses|p__Duplornaviricota|c__Resentoviricetes|o__Reovirales|f__Sedoreoviridae|g__Rotavirus|s__Rotavirus_A__clade_7	No	Yes	na
GCA_002647195.1	KX655510.1	1356	No	NA	1	1	0	Low-quality	Genome-fragment	7.84	AAI-based (high-confidence)	0	1		k__Viruses|p__Duplornaviricota|c__Resentoviricetes|o__Reovirales|f__Sedoreoviridae|g__Rotavirus|s__Rotavirus_A	k__Viruses|p__Duplornaviricota|c__Resentoviricetes|o__Reovirales|f__Sedoreoviridae|g__Rotavirus|s__Rotavirus_A__clade_7	No	Yes	na
GCA_002647195.1	KX655514.1	1066	No	NA	1	1	0	Low-quality	Genome-fragment	6.23	AAI-based (high-confidence)	0	1		k__Viruses|p__Duplornaviricota|c__Resentoviricetes|o__Reovirales|f__Sedoreoviridae|g__Rotavirus|s__Rotavirus_A	k__Viruses|p__Duplornaviricota|c__Resentoviricetes|o__Reovirales|f__Sedoreoviridae|g__Rotavirus|s__Rotavirus_A__clade_7	No	Yes	na
GCA_002647195.1	KX655513.1	1059	No	NA	1	1	0	Low-quality	Genome-fragment	6.2	AAI-based (high-confidence)	0	1		k__Viruses|p__Duplornaviricota|c__Resentoviricetes|o__Reovirales|f__Sedoreoviridae|g__Rotavirus|s__Rotavirus_A	k__Viruses|p__Duplornaviricota|c__Resentoviricetes|o__Reovirales|f__Sedoreoviridae|g__Rotavirus|s__Rotavirus_A__clade_7	No	Yes	na
GCA_002647195.1	KX655511.1	1062	No	NA	1	1	0	Low-quality	Genome-fragment	6.23	AAI-based (high-confidence)	0	1		k__Viruses|p__Duplornaviricota|c__Resentoviricetes|o__Reovirales|f__Sedoreoviridae|g__Rotavirus|s__Rotavirus_A	k__Viruses|p__Duplornaviricota|c__Resentoviricetes|o__Reovirales|f__Sedoreoviridae|g__Rotavirus|s__Rotavirus_A__clade_7	No	Yes	na
GCA_002647195.1	KX655515.1	751	No	NA	1	1	0	Low-quality	Genome-fragment	4.38	AAI-based (high-confidence)	0	1		k__Viruses|p__Duplornaviricota|c__Resentoviricetes|o__Reovirales|f__Sedoreoviridae|g__Rotavirus|s__Rotavirus_A	k__Viruses|p__Duplornaviricota|c__Resentoviricetes|o__Reovirales|f__Sedoreoviridae|g__Rotavirus|s__Rotavirus_A__clade_7	No	Yes	na
GCA_002647195.1	KX655516.1	816	No	NA	1	1	0	Low-quality	Genome-fragment	4.76	AAI-based (high-confidence)	0	1		k__Viruses|p__Duplornaviricota|c__Resentoviricetes|o__Reovirales|f__Sedoreoviridae|g__Rotavirus|s__Rotavirus_A	k__Viruses|p__Duplornaviricota|c__Resentoviricetes|o__Reovirales|f__Sedoreoviridae|g__Rotavirus|s__Rotavirus_A__clade_7	No	Yes	na
GCA_002542795.1	KX266535.1	5577	No	NA	6	6	0	High-quality	High-quality	96.47	AAI-based (high-confidence)	0	1		k__Viruses|p__Phixviricota|c__Malgrandaviricetes|o__Petitvirales|f__Microviridae|g__Gequatrovirus|s__Gequatrovirus_G4	k__Viruses|p__Phixviricota|c__Malgrandaviricetes|o__Petitvirales|f__Microviridae|g__Gequatrovirus|s__Gequatrovirus_G4__clade_0	No	Yes	na
GCA_011537475.1	MT106053.1	29882	No	NA	8	5	0	High-quality	High-quality	100	AAI-based (high-confidence)	0	1		k__Viruses|p__Pisuviricota|c__Pisoniviricetes|o__Nidovirales|f__Coronaviridae|g__Betacoronavirus|s__Severe_acute_respiratory_syndrome_related_coronavirus	k__Viruses|p__Pisuviricota|c__Pisoniviricetes|o__Nidovirales|f__Coronaviridae|g__Betacoronavirus|s__Severe_acute_respiratory_syndrome_related_coronavirus__clade_0	No	Yes	na
GCA_004790435.1	JQ045335.1	3638	No	NA	1	1	0	Low-quality	Genome-fragment	34.62	AAI-based (high-confidence)	0	1		k__Viruses|p__Duplornaviricota|c__Chrymotiviricetes|o__Ghabrivirales|f__Chrysoviridae|g__Alphachrysovirus|s__Alphachrysovirus_raphani	k__Viruses|p__Duplornaviricota|c__Chrymotiviricetes|o__Ghabrivirales|f__Chrysoviridae|g__Alphachrysovirus|s__Alphachrysovirus_raphani	No	No	na
GCA_004790435.1	JQ045336.1	3517	No	NA	2	0	0	Low-quality	Genome-fragment	33.58	AAI-based (high-confidence)	0	1	no viral genes detected	k__Viruses|p__Duplornaviricota|c__Chrymotiviricetes|o__Ghabrivirales|f__Chrysoviridae|g__Alphachrysovirus|s__Alphachrysovirus_raphani	k__Viruses|p__Duplornaviricota|c__Chrymotiviricetes|o__Ghabrivirales|f__Chrysoviridae|g__Alphachrysovirus|s__Alphachrysovirus_raphani	No	No	na
GCA_004790435.1	JQ045337.1	3299	No	NA	1	1	0	Low-quality	Genome-fragment	31.5	AAI-based (high-confidence)	0	1		k__Viruses|p__Duplornaviricota|c__Chrymotiviricetes|o__Ghabrivirales|f__Chrysoviridae|g__Alphachrysovirus|s__Alphachrysovirus_raphani	k__Viruses|p__Duplornaviricota|c__Chrymotiviricetes|o__Ghabrivirales|f__Chrysoviridae|g__Alphachrysovirus|s__Alphachrysovirus_raphani	No	No	na
GCA_025740885.1	OP459211.1	197065	No	NA	178	147	0	Complete	High-quality	100	ITR (high-confidence)	0	1.04		k__Viruses|p__Nucleocytoviricota|c__Pokkesviricetes|o__Chitovirales|f__Poxviridae|g__Orthopoxvirus|s__Monkeypox_virus	k__Viruses|p__Nucleocytoviricota|c__Pokkesviricetes|o__Chitovirales|f__Poxviridae|g__Orthopoxvirus|s__Monkeypox_virus	No	No	na
GCA_003187965.1	KT124767.1	8567	No	NA	8	6	0	High-quality	High-quality	94.93	AAI-based (high-confidence)	0	1		k__Viruses|p__Artverviricota|c__Revtraviricetes|o__Ortervirales|f__Retroviridae|g__Lentivirus|s__Human_immunodeficiency_virus_1	k__Viruses|p__Artverviricota|c__Revtraviricetes|o__Ortervirales|f__Retroviridae|g__Lentivirus|s__Human_immunodeficiency_virus_1__clade_72	No	Yes	na
GCA_027949165.1	OQ274881.1	190602	No	NA	194	163	0	High-quality	High-quality	90.65	AAI-based (high-confidence)	0	1		k__Viruses|p__Nucleocytoviricota|c__Pokkesviricetes|o__Chitovirales|f__Poxviridae|g__Orthopoxvirus|s__Monkeypox_virus	k__Viruses|p__Nucleocytoviricota|c__Pokkesviricetes|o__Chitovirales|f__Poxviridae|g__Orthopoxvirus|s__Monkeypox_virus	No	No	na
GCA_002828245.1	U34972.1	10086	No	NA	1	1	0	High-quality	High-quality	100	AAI-based (high-confidence)	0	1		k__Viruses|p__Pisuviricota|c__Stelpaviricetes|o__Patatavirales|f__Potyviridae|g__Potyvirus|s__Bean_common_mosaic_virus	k__Viruses|p__Pisuviricota|c__Stelpaviricetes|o__Patatavirales|f__Potyviridae|g__Potyvirus|s__Bean_common_mosaic_virus__clade_0	No	Yes	na
GCA_002986955.1	AJ704603.1	2733	No	NA	4	4	0	Medium-quality	Genome-fragment	78.81	AAI-based (high-confidence)	0	1		k__Viruses|p__Cressdnaviricota|c__Repensiviricetes|o__Geplafuvirales|f__Geminiviridae|g__Begomovirus|s__Tomato_leaf_curl_China_virus	k__Viruses|p__Cressdnaviricota|c__Repensiviricetes|o__Geplafuvirales|f__Geminiviridae|g__Begomovirus|s__Tomato_leaf_curl_China_virus__clade_1	No	Yes	na
GCA_025626605.1	OP555610.1	196216	No	NA	193	166	0	Complete	High-quality	100	ITR (high-confidence)	0	1.03		k__Viruses|p__Nucleocytoviricota|c__Pokkesviricetes|o__Chitovirales|f__Poxviridae|g__Orthopoxvirus|s__Monkeypox_virus	k__Viruses|p__Nucleocytoviricota|c__Pokkesviricetes|o__Chitovirales|f__Poxviridae|g__Orthopoxvirus|s__Monkeypox_virus	No	No	na
GCA_027929225.1	KJ361948.1	234949	No	NA	190	116	0	Complete	High-quality	100	DTR (high-confidence)	0	1.02		k__Viruses|p__Peploviricota|c__Herviviricetes|o__Herpesvirales|f__Herpesviridae|g__Cytomegalovirus|s__Human_betaherpesvirus_5	k__Viruses|p__Peploviricota|c__Herviviricetes|o__Herpesvirales|f__Herpesviridae|g__Cytomegalovirus|s__Human_betaherpesvirus_5__clade_0	No	Yes	na
GCA_000931135.1	KP026921.1	14953	No	NA	9	5	0	High-quality	High-quality	100	AAI-based (high-confidence)	0	1		k__Viruses|p__Pisuviricota|c__Pisoniviricetes|o__Nidovirales|f__Arteriviridae|g__Lambdaarterivirus|s__Lambdaarterivirus_afriporav	k__Viruses|p__Pisuviricota|c__Pisoniviricetes|o__Nidovirales|f__Arteriviridae|g__Lambdaarterivirus|s__Lambdaarterivirus_afriporav	No	No	na
GCA_004036975.1	MG739621.1	1767	No	NA	2	2	0	High-quality	High-quality	99.92	AAI-based (high-confidence)	0	1		k__Viruses|p__Cressdnaviricota|c__Arfiviricetes|o__Cirlivirales|f__Circoviridae|g__Circovirus|s__Porcine_circovirus_2	k__Viruses|p__Cressdnaviricota|c__Arfiviricetes|o__Cirlivirales|f__Circoviridae|g__Circovirus|s__Porcine_circovirus_2__clade_0	No	Yes	na
GCA_027926035.1	OQ159036.1	190615	No	NA	194	163	0	High-quality	High-quality	90.66	AAI-based (high-confidence)	0	1		k__Viruses|p__Nucleocytoviricota|c__Pokkesviricetes|o__Chitovirales|f__Poxviridae|g__Orthopoxvirus|s__Monkeypox_virus	k__Viruses|p__Nucleocytoviricota|c__Pokkesviricetes|o__Chitovirales|f__Poxviridae|g__Orthopoxvirus|s__Monkeypox_virus	No	No	na
GCA_004030635.1	MF677837.1	2000	No	NA	3	2	0	High-quality	High-quality	100	AAI-based (high-confidence)	0	1		k__Viruses|p__Cressdnaviricota|c__Arfiviricetes|o__Cirlivirales|f__Circoviridae|g__Circovirus|s__Porcine_circovirus_3	k__Viruses|p__Cressdnaviricota|c__Arfiviricetes|o__Cirlivirales|f__Circoviridae|g__Circovirus|s__Porcine_circovirus_3__clade_0	No	Yes	na
GCA_003192085.1	JQ864084.1	10287	No	NA	8	6	0	High-quality	High-quality	100	AAI-based (high-confidence)	0	1.08		k__Viruses|p__Artverviricota|c__Revtraviricetes|o__Ortervirales|f__Retroviridae|g__Lentivirus|s__Simian_immunodeficiency_virus	k__Viruses|p__Artverviricota|c__Revtraviricetes|o__Ortervirales|f__Retroviridae|g__Lentivirus|s__Simian_immunodeficiency_virus__clade_15	No	Yes	na
GCA_004789615.1	KF697138.1	6914	No	NA	1	1	0	Medium-quality	Genome-fragment	55.93	AAI-based (high-confidence)	0	1		k__Viruses|p__Negarnaviricota|c__Ellioviricetes|o__Bunyavirales|f__Peribunyaviridae|g__Orthobunyavirus|s__Faceys_paddock_orthobunyavirus	k__Viruses|p__Negarnaviricota|c__Ellioviricetes|o__Bunyavirales|f__Peribunyaviridae|g__Orthobunyavirus|s__Faceys_paddock_orthobunyavirus	No	No	na
GCA_004789615.1	KF697137.1	4419	No	NA	1	1	0	Low-quality	Genome-fragment	35.75	AAI-based (high-confidence)	0	1		k__Viruses|p__Negarnaviricota|c__Ellioviricetes|o__Bunyavirales|f__Peribunyaviridae|g__Orthobunyavirus|s__Faceys_paddock_orthobunyavirus	k__Viruses|p__Negarnaviricota|c__Ellioviricetes|o__Bunyavirales|f__Peribunyaviridae|g__Orthobunyavirus|s__Faceys_paddock_orthobunyavirus	No	No	na
GCA_004789615.1	KF697136.1	956	No	NA	1	1	0	Low-quality	Genome-fragment	7.83	AAI-based (high-confidence)	0	1		k__Viruses|p__Negarnaviricota|c__Ellioviricetes|o__Bunyavirales|f__Peribunyaviridae|g__Orthobunyavirus|s__Faceys_paddock_orthobunyavirus	k__Viruses|p__Negarnaviricota|c__Ellioviricetes|o__Bunyavirales|f__Peribunyaviridae|g__Orthobunyavirus|s__Faceys_paddock_orthobunyavirus	No	No	na
GCA_006416395.1	MG696128.1	35233	No	NA	35	30	0	Complete	High-quality	100	ITR (high-confidence)	0	1		k__Viruses|p__Preplasmiviricota|c__Tectiliviricetes|o__Rowavirales|f__Adenoviridae|g__Mastadenovirus|s__Human_mastadenovirus_B	k__Viruses|p__Preplasmiviricota|c__Tectiliviricetes|o__Rowavirales|f__Adenoviridae|g__Mastadenovirus|s__Human_mastadenovirus_B__clade_0	No	Yes	na
GCA_004025765.1	MK035755.1	223850	No	NA	213	187	0	Complete	High-quality	100	ITR (high-confidence)	0	1.04		k__Viruses|p__Nucleocytoviricota|c__Pokkesviricetes|o__Chitovirales|f__Poxviridae|g__Orthopoxvirus|s__Cowpox_virus	k__Viruses|p__Nucleocytoviricota|c__Pokkesviricetes|o__Chitovirales|f__Poxviridae|g__Orthopoxvirus|s__Monkeypox_virus	Yes	No	na
GCA_001184865.1	KR075943.1	5318	No	NA	4	4	0	High-quality	High-quality	99.7	AAI-based (high-confidence)	0	1		k__Viruses|p__Cossaviricota|c__Papovaviricetes|o__Sepolyvirales|f__Polyomaviridae|g__Alphapolyomavirus|s__Alphapolyomavirus_ranorvegicus	k__Viruses|p__Cossaviricota|c__Papovaviricetes|o__Sepolyvirales|f__Polyomaviridae|g__Alphapolyomavirus|s__Alphapolyomavirus_ranorvegicus	No	No	na
GCA_025626705.1	OP555622.1	196455	No	NA	182	150	0	Complete	High-quality	100	ITR (high-confidence)	0	1.04		k__Viruses|p__Nucleocytoviricota|c__Pokkesviricetes|o__Chitovirales|f__Poxviridae|g__Orthopoxvirus|s__Monkeypox_virus	k__Viruses|p__Nucleocytoviricota|c__Pokkesviricetes|o__Chitovirales|f__Poxviridae|g__Orthopoxvirus|s__Monkeypox_virus	No	No	na
GCA_000859705.1	AY789138.1	5914	No	NA	5	4	0	High-quality	High-quality	100	AAI-based (high-confidence)	0	1		k__Viruses|p__Kitrinoviricota|c__Alsuviricetes|o__Tymovirales|f__Alphaflexiviridae|g__Potexvirus|s__Mint_virus_X	k__Viruses|p__Kitrinoviricota|c__Alsuviricetes|o__Tymovirales|f__Alphaflexiviridae|g__Potexvirus|s__Mint_virus_X	No	No	na
GCA_000864945.1	X55964.1	7860	No	NA	7	6	0	High-quality	High-quality	98.89	AAI-based (high-confidence)	0	1		k__Viruses|p__Cossaviricota|c__Papovaviricetes|o__Zurhausenvirales|f__Papillomaviridae|g__Alphapapillomavirus|s__Alphapapillomavirus_4	k__Viruses|p__Cossaviricota|c__Papovaviricetes|o__Zurhausenvirales|f__Papillomaviridae|g__Alphapapillomavirus|s__Alphapapillomavirus_4__clade_0	No	Yes	na
GCA_004289495.1	MF588691.1	7127	No	NA	6	6	0	High-quality	High-quality	99.65	AAI-based (high-confidence)	0	1		k__Viruses|p__Cossaviricota|c__Papovaviricetes|o__Zurhausenvirales|f__Papillomaviridae|g__Gammapapillomavirus|s__Gammapapillomavirus_sp	k__Viruses|p__Cossaviricota|c__Papovaviricetes|o__Zurhausenvirales|f__Papillomaviridae|g__Gammapapillomavirus|s__Gammapapillomavirus_sp__clade_0	No	Yes	na
GCA_004036895.1	MG893894.1	1767	No	NA	2	2	0	High-quality	High-quality	99.92	AAI-based (high-confidence)	0	1		k__Viruses|p__Cressdnaviricota|c__Arfiviricetes|o__Cirlivirales|f__Circoviridae|g__Circovirus|s__Porcine_circovirus_2	k__Viruses|p__Cressdnaviricota|c__Arfiviricetes|o__Cirlivirales|f__Circoviridae|g__Circovirus|s__Porcine_circovirus_2__clade_0	No	Yes	na
GCA_018572495.1	BK014035.1	4069	No	NA	4	1	0	High-quality	High-quality	100	AAI-based (high-confidence)	0	1		k__Viruses|p__Lenarviricota|c__Leviviricetes|o__Timlovirales|f__Steitzviridae|g__Weheuvirus|s__Weheuvirus_terradaptatum	k__Viruses|p__Lenarviricota|c__Leviviricetes|o__Timlovirales|f__Steitzviridae|g__Weheuvirus|s__Weheuvirus_terradaptatum	No	No	na
GCA_004092955.1	AF201310.1	1768	No	NA	2	2	0	High-quality	High-quality	99.89	AAI-based (high-confidence)	0	1		k__Viruses|p__Cressdnaviricota|c__Arfiviricetes|o__Cirlivirales|f__Circoviridae|g__Circovirus|s__Porcine_circovirus_2	k__Viruses|p__Cressdnaviricota|c__Arfiviricetes|o__Cirlivirales|f__Circoviridae|g__Circovirus|s__Porcine_circovirus_2__clade_0	No	Yes	na
GCA_018570025.1	BK013788.1	3865	No	NA	3	1	0	High-quality	High-quality	97.14	AAI-based (high-confidence)	0	1		k__Viruses|p__Lenarviricota|c__Leviviricetes|o__Timlovirales|f__Steitzviridae|g__Bahnicevirus|s__Bahnicevirus_geoadaptatum	k__Viruses|p__Lenarviricota|c__Leviviricetes|o__Timlovirales|f__Steitzviridae|g__Bahnicevirus|s__Bahnicevirus_geoadaptatum	No	No	na
GCA_023897355.1	ON803432.1	197199	No	NA	199	168	0	Complete	High-quality	100	ITR (high-confidence)	0	1.04		k__Viruses|p__Nucleocytoviricota|c__Pokkesviricetes|o__Chitovirales|f__Poxviridae|g__Orthopoxvirus|s__Monkeypox_virus	k__Viruses|p__Nucleocytoviricota|c__Pokkesviricetes|o__Chitovirales|f__Poxviridae|g__Orthopoxvirus|s__Monkeypox_virus	No	No	na
GCA_000864725.1	U37488.1	7759	No	NA	6	6	0	High-quality	High-quality	97.89	AAI-based (high-confidence)	0	1		k__Viruses|p__Cossaviricota|c__Papovaviricetes|o__Zurhausenvirales|f__Papillomaviridae|g__Alphapapillomavirus|s__Alphapapillomavirus_13	k__Viruses|p__Cossaviricota|c__Papovaviricetes|o__Zurhausenvirales|f__Papillomaviridae|g__Alphapapillomavirus|s__Alphapapillomavirus_13	No	No	na
GCA_001960195.1	KX883994.1	5924	No	NA	1	1	0	Medium-quality	Genome-fragment	75.78	AAI-based (high-confidence)	0	1		k__Viruses|p__Negarnaviricota|c__Chunqiuviricetes|o__Muvirales|f__Qinviridae|g__Yingvirus|s__Yingvirus_shaheense	k__Viruses|p__Negarnaviricota|c__Chunqiuviricetes|o__Muvirales|f__Qinviridae|g__Yingvirus|s__Yingvirus_shaheense	No	No	na
GCA_001960195.1	KX883995.1	1883	No	NA	1	0	0	Low-quality	Genome-fragment	24.09	AAI-based (high-confidence)	0	1	no viral genes detected	k__Viruses|p__Negarnaviricota|c__Chunqiuviricetes|o__Muvirales|f__Qinviridae|g__Yingvirus|s__Yingvirus_shaheense	k__Viruses|p__Negarnaviricota|c__Chunqiuviricetes|o__Muvirales|f__Qinviridae|g__Yingvirus|s__Yingvirus_shaheense	No	No	na
GCA_000880395.1	EU606015.1	18343	No	NA	22	7	0	High-quality	High-quality	100	AAI-based (high-confidence)	0	1		k__Viruses|p__Preplasmiviricota|c__Maveriviricetes|o__Priklausovirales|f__Lavidaviridae|g__Sputnikvirus|s__Mimivirus_dependent_virus_Sputnik	k__Viruses|p__Preplasmiviricota|c__Maveriviricetes|o__Priklausovirales|f__Lavidaviridae|g__Sputnikvirus|s__Mimivirus_dependent_virus_Sputnik	No	No	na
GCA_025462345.1	OP524004.1	197139	No	NA	199	168	0	Complete	High-quality	100	ITR (high-confidence)	0	1.04		k__Viruses|p__Nucleocytoviricota|c__Pokkesviricetes|o__Chitovirales|f__Poxviridae|g__Orthopoxvirus|s__Monkeypox_virus	k__Viruses|p__Nucleocytoviricota|c__Pokkesviricetes|o__Chitovirales|f__Poxviridae|g__Orthopoxvirus|s__Monkeypox_virus	No	No	na
GCA_003098515.1	AF208027.1	9599	No	NA	6	4	0	High-quality	High-quality	97.96	AAI-based (high-confidence)	0	1		k__Viruses|p__Artverviricota|c__Revtraviricetes|o__Ortervirales|f__Retroviridae|g__Lentivirus|s__Human_immunodeficiency_virus_2	k__Viruses|p__Artverviricota|c__Revtraviricetes|o__Ortervirales|f__Retroviridae|g__Lentivirus|s__Human_immunodeficiency_virus_2__clade_3	No	Yes	na
GCA_026802785.1	OP879754.1	195584	No	NA	194	163	0	High-quality	High-quality	92.98	AAI-based (high-confidence)	0	1.03		k__Viruses|p__Nucleocytoviricota|c__Pokkesviricetes|o__Chitovirales|f__Poxviridae|g__Orthopoxvirus|s__Monkeypox_virus	k__Viruses|p__Nucleocytoviricota|c__Pokkesviricetes|o__Chitovirales|f__Poxviridae|g__Orthopoxvirus|s__Monkeypox_virus	No	No	na
GCA_023132425.1	MN532604.1	2489	No	NA	1	1	0	High-quality	High-quality	100	AAI-based (medium-confidence)	0	1		k__Viruses|p__Lenarviricota|c__Miaviricetes|o__Ourlivirales|f__Botourmiaviridae|g__Magoulivirus|s__Magoulivirus_niplasmoparae	k__Viruses|p__Lenarviricota|c__Miaviricetes|o__Ourlivirales|f__Botourmiaviridae|g__Magoulivirus|s__Magoulivirus_niplasmoparae	No	No	na
GCA_028674175.1	OQ419059.1	196368	No	NA	172	140	0	High-quality	High-quality	93.34	AAI-based (high-confidence)	0	1.04		k__Viruses|p__Nucleocytoviricota|c__Pokkesviricetes|o__Chitovirales|f__Poxviridae|g__Orthopoxvirus|s__Monkeypox_virus	k__Viruses|p__Nucleocytoviricota|c__Pokkesviricetes|o__Chitovirales|f__Poxviridae|g__Orthopoxvirus|s__Monkeypox_virus	No	No	na
GCA_025627935.1	OP594195.1	197139	No	NA	198	167	0	Complete	High-quality	100	ITR (high-confidence)	0	1.04		k__Viruses|p__Nucleocytoviricota|c__Pokkesviricetes|o__Chitovirales|f__Poxviridae|g__Orthopoxvirus|s__Monkeypox_virus	k__Viruses|p__Nucleocytoviricota|c__Pokkesviricetes|o__Chitovirales|f__Poxviridae|g__Orthopoxvirus|s__Monkeypox_virus	No	No	na
GCA_000861445.1	U67839.1	11832	No	NA	1	1	0	High-quality	High-quality	100	AAI-based (high-confidence)	0	1		k__Viruses|p__Pisuviricota|c__Pisoniviricetes|o__Picornavirales|f__Secoviridae|g__Waikavirus|s__Maize_chlorotic_dwarf_virus	k__Viruses|p__Pisuviricota|c__Pisoniviricetes|o__Picornavirales|f__Secoviridae|g__Waikavirus|s__Maize_chlorotic_dwarf_virus	No	No	na
GCA_004063115.1	KP867050.1	1767	No	NA	2	2	0	High-quality	High-quality	99.92	AAI-based (high-confidence)	0	1		k__Viruses|p__Cressdnaviricota|c__Arfiviricetes|o__Cirlivirales|f__Circoviridae|g__Circovirus|s__Porcine_circovirus_2	k__Viruses|p__Cressdnaviricota|c__Arfiviricetes|o__Cirlivirales|f__Circoviridae|g__Circovirus|s__Porcine_circovirus_2__clade_0	No	Yes	na
GCA_024732845.1	OP215246.1	197139	No	NA	199	168	0	Complete	High-quality	100	ITR (high-confidence)	0	1.04		k__Viruses|p__Nucleocytoviricota|c__Pokkesviricetes|o__Chitovirales|f__Poxviridae|g__Orthopoxvirus|s__Monkeypox_virus	k__Viruses|p__Nucleocytoviricota|c__Pokkesviricetes|o__Chitovirales|f__Poxviridae|g__Orthopoxvirus|s__Monkeypox_virus	No	No	na
GCA_027933925.1	AB850655.1	171548	No	NA	236	89	0	High-quality	High-quality	100	AAI-based (high-confidence)	0	1.24		k__Viruses|p__Peploviricota|c__Herviviricetes|o__Herpesvirales|f__Herpesviridae|g__Lymphocryptovirus|s__Human_gammaherpesvirus_4	k__Viruses|p__Peploviricota|c__Herviviricetes|o__Herpesvirales|f__Herpesviridae|g__Lymphocryptovirus|s__Human_gammaherpesvirus_4	No	No	na
GCA_004064175.1	KP203866.1	1820	No	NA	2	2	0	High-quality	High-quality	96.9	AAI-based (high-confidence)	0	1		k__Viruses|p__Cressdnaviricota|c__Arfiviricetes|o__Cirlivirales|f__Circoviridae|g__Circovirus|s__Goose_circovirus	k__Viruses|p__Cressdnaviricota|c__Arfiviricetes|o__Cirlivirales|f__Circoviridae|g__Circovirus|s__Goose_circovirus__clade_4	No	Yes	na
GCA_006448495.1	AY599835.1	35965	No	NA	36	31	0	Complete	High-quality	100	ITR (high-confidence)	0	1.01		k__Viruses|p__Preplasmiviricota|c__Tectiliviricetes|o__Rowavirales|f__Adenoviridae|g__Mastadenovirus|s__Human_mastadenovirus_E	k__Viruses|p__Preplasmiviricota|c__Tectiliviricetes|o__Rowavirales|f__Adenoviridae|g__Mastadenovirus|s__Human_mastadenovirus_E__clade_0	No	Yes	na
GCA_025202835.1	OP415258.1	197194	No	NA	200	168	0	Complete	High-quality	100	ITR (high-confidence)	0	1.04		k__Viruses|p__Nucleocytoviricota|c__Pokkesviricetes|o__Chitovirales|f__Poxviridae|g__Orthopoxvirus|s__Monkeypox_virus	k__Viruses|p__Nucleocytoviricota|c__Pokkesviricetes|o__Chitovirales|f__Poxviridae|g__Orthopoxvirus|s__Monkeypox_virus	No	No	na
GCA_023141945.1	MN687905.1	27192	No	NA	22	15	0	High-quality	High-quality	100	AAI-based (high-confidence)	0	1		k__Viruses|p__Preplasmiviricota|c__Tectiliviricetes|o__Rowavirales|f__Adenoviridae|g__Siadenovirus|s__Psittacine_siadenovirus_C	k__Viruses|p__Preplasmiviricota|c__Tectiliviricetes|o__Rowavirales|f__Adenoviridae|g__Siadenovirus|s__Psittacine_siadenovirus_C	No	No	na
GCA_004059495.1	KT734818.1	2063	No	NA	2	2	0	High-quality	High-quality	99.54	AAI-based (high-confidence)	0	1		k__Viruses|p__Cressdnaviricota|c__Arfiviricetes|o__Cirlivirales|f__Circoviridae|g__Circovirus|s__Canine_circovirus	k__Viruses|p__Cressdnaviricota|c__Arfiviricetes|o__Cirlivirales|f__Circoviridae|g__Circovirus|s__Canine_circovirus__clade_2	No	Yes	na
GCA_003177895.1	D90400.1	7824	No	NA	6	6	0	High-quality	High-quality	99.07	AAI-based (high-confidence)	0	1		k__Viruses|p__Cossaviricota|c__Papovaviricetes|o__Zurhausenvirales|f__Papillomaviridae|g__Alphapapillomavirus|s__Alphapapillomavirus_9	k__Viruses|p__Cossaviricota|c__Papovaviricetes|o__Zurhausenvirales|f__Papillomaviridae|g__Alphapapillomavirus|s__Alphapapillomavirus_9__clade_1	No	Yes	na
GCA_023148625.1	MT348706.1	10183	No	NA	1	1	0	High-quality	High-quality	100	AAI-based (high-confidence)	0	1		k__Viruses|p__Pisuviricota|c__Pisoniviricetes|o__Picornavirales|f__Secoviridae|g__Sequivirus|s__Sequivirus_LSMV	k__Viruses|p__Pisuviricota|c__Pisoniviricetes|o__Picornavirales|f__Secoviridae|g__Sequivirus|s__Sequivirus_LSMV	No	No	na
GCA_001504015.1	HE862273.1	2788	No	NA	5	3	0	Medium-quality	Genome-fragment	78.95	AAI-based (high-confidence)	0	1		k__Viruses|p__Cressdnaviricota|c__Repensiviricetes|o__Geplafuvirales|f__Geminiviridae|g__Begomovirus|s__Okra_leaf_curl_Oman_virus	k__Viruses|p__Cressdnaviricota|c__Repensiviricetes|o__Geplafuvirales|f__Geminiviridae|g__Begomovirus|s__Okra_leaf_curl_Oman_virus	No	No	na
GCA_027931065.1	MW247186.1	177030	No	NA	112	69	0	High-quality	High-quality	100	AAI-based (high-confidence)	0	1.18		k__Viruses|p__Peploviricota|c__Herviviricetes|o__Herpesvirales|f__Herpesviridae|g__Mardivirus|s__Gallid_alphaherpesvirus_2	k__Viruses|p__Peploviricota|c__Herviviricetes|o__Herpesvirales|f__Herpesviridae|g__Mardivirus|s__Gallid_alphaherpesvirus_2	No	No	na
GCA_016455465.1	MG905109.1	34766	No	NA	37	32	0	Complete	High-quality	100	ITR (high-confidence)	0	1		k__Viruses|p__Preplasmiviricota|c__Tectiliviricetes|o__Rowavirales|f__Adenoviridae|g__Mastadenovirus|s__Human_mastadenovirus_B	k__Viruses|p__Preplasmiviricota|c__Tectiliviricetes|o__Rowavirales|f__Adenoviridae|g__Mastadenovirus|s__Human_mastadenovirus_B__clade_1	No	Yes	na
GCA_000854405.1	Z66548.1	6550	No	NA	1	1	0	Medium-quality	Genome-fragment	54.66	AAI-based (high-confidence)	0	1		k__Viruses|p__Negarnaviricota|c__Ellioviricetes|o__Bunyavirales|f__Hantaviridae|g__Orthohantavirus|s__Puumala_orthohantavirus	k__Viruses|p__Negarnaviricota|c__Ellioviricetes|o__Bunyavirales|f__Hantaviridae|g__Orthohantavirus|s__Puumala_orthohantavirus	No	No	na
GCA_000854405.1	X61034.1	3682	No	NA	1	1	0	Low-quality	Genome-fragment	31.11	AAI-based (high-confidence)	0	1	low-confidence ITR	k__Viruses|p__Negarnaviricota|c__Ellioviricetes|o__Bunyavirales|f__Hantaviridae|g__Orthohantavirus|s__Puumala_orthohantavirus	k__Viruses|p__Negarnaviricota|c__Ellioviricetes|o__Bunyavirales|f__Hantaviridae|g__Orthohantavirus|s__Puumala_orthohantavirus	No	No	na
GCA_000854405.1	X61035.1	1830	No	NA	1	1	0	Low-quality	Genome-fragment	15.45	AAI-based (high-confidence)	0	1	low-confidence ITR	k__Viruses|p__Negarnaviricota|c__Ellioviricetes|o__Bunyavirales|f__Hantaviridae|g__Orthohantavirus|s__Puumala_orthohantavirus	k__Viruses|p__Negarnaviricota|c__Ellioviricetes|o__Bunyavirales|f__Hantaviridae|g__Orthohantavirus|s__Puumala_orthohantavirus	No	No	na
GCA_000880735.1	DQ838640.2	3302	No	NA	1	1	0	Low-quality	Genome-fragment	18.32	AAI-based (high-confidence)	0	1		k__Viruses|p__Duplornaviricota|c__Resentoviricetes|o__Reovirales|f__Sedoreoviridae|g__Rotavirus|s__Rotavirus_A	k__Viruses|p__Duplornaviricota|c__Resentoviricetes|o__Reovirales|f__Sedoreoviridae|g__Rotavirus|s__Rotavirus_A__clade_63	No	Yes	na
GCA_000880735.1	DQ838635.2	2693	No	NA	1	1	0	Low-quality	Genome-fragment	15.15	AAI-based (high-confidence)	0	1		k__Viruses|p__Duplornaviricota|c__Resentoviricetes|o__Reovirales|f__Sedoreoviridae|g__Rotavirus|s__Rotavirus_A	k__Viruses|p__Duplornaviricota|c__Resentoviricetes|o__Reovirales|f__Sedoreoviridae|g__Rotavirus|s__Rotavirus_A__clade_63	No	Yes	na
GCA_000880735.1	DQ838645.2	2591	No	NA	1	1	0	Low-quality	Genome-fragment	14.3	AAI-based (high-confidence)	0	1		k__Viruses|p__Duplornaviricota|c__Resentoviricetes|o__Reovirales|f__Sedoreoviridae|g__Rotavirus|s__Rotavirus_A	k__Viruses|p__Duplornaviricota|c__Resentoviricetes|o__Reovirales|f__Sedoreoviridae|g__Rotavirus|s__Rotavirus_A__clade_63	No	Yes	na
GCA_000880735.1	DQ841262.2	2362	No	NA	1	1	0	Low-quality	Genome-fragment	12.99	AAI-based (high-confidence)	0	1		k__Viruses|p__Duplornaviricota|c__Resentoviricetes|o__Reovirales|f__Sedoreoviridae|g__Rotavirus|s__Rotavirus_A	k__Viruses|p__Duplornaviricota|c__Resentoviricetes|o__Reovirales|f__Sedoreoviridae|g__Rotavirus|s__Rotavirus_A__clade_63	No	Yes	na
GCA_000880735.1	DQ838599.2	1614	No	NA	1	1	0	Low-quality	Genome-fragment	9.34	AAI-based (high-confidence)	0	1		k__Viruses|p__Duplornaviricota|c__Resentoviricetes|o__Reovirales|f__Sedoreoviridae|g__Rotavirus|s__Rotavirus_A	k__Viruses|p__Duplornaviricota|c__Resentoviricetes|o__Reovirales|f__Sedoreoviridae|g__Rotavirus|s__Rotavirus_A__clade_63	No	Yes	na
GCA_000880735.1	DQ838650.2	1356	No	NA	1	1	0	Low-quality	Genome-fragment	7.84	AAI-based (high-confidence)	0	1		k__Viruses|p__Duplornaviricota|c__Resentoviricetes|o__Reovirales|f__Sedoreoviridae|g__Rotavirus|s__Rotavirus_A	k__Viruses|p__Duplornaviricota|c__Resentoviricetes|o__Reovirales|f__Sedoreoviridae|g__Rotavirus|s__Rotavirus_A__clade_63	No	Yes	na
GCA_000880735.1	DQ838610.2	1105	No	NA	1	1	0	Low-quality	Genome-fragment	6.47	AAI-based (high-confidence)	0	1		k__Viruses|p__Duplornaviricota|c__Resentoviricetes|o__Reovirales|f__Sedoreoviridae|g__Rotavirus|s__Rotavirus_A	k__Viruses|p__Duplornaviricota|c__Resentoviricetes|o__Reovirales|f__Sedoreoviridae|g__Rotavirus|s__Rotavirus_A__clade_63	No	Yes	na
GCA_000880735.1	DQ838615.2	1059	No	NA	1	1	0	Low-quality	Genome-fragment	6.21	AAI-based (high-confidence)	0	1		k__Viruses|p__Duplornaviricota|c__Resentoviricetes|o__Reovirales|f__Sedoreoviridae|g__Rotavirus|s__Rotavirus_A	k__Viruses|p__Duplornaviricota|c__Resentoviricetes|o__Reovirales|f__Sedoreoviridae|g__Rotavirus|s__Rotavirus_A__clade_63	No	Yes	na
GCA_000880735.1	DQ838620.2	1062	No	NA	1	1	0	Low-quality	Genome-fragment	6.23	AAI-based (high-confidence)	0	1		k__Viruses|p__Duplornaviricota|c__Resentoviricetes|o__Reovirales|f__Sedoreoviridae|g__Rotavirus|s__Rotavirus_A	k__Viruses|p__Duplornaviricota|c__Resentoviricetes|o__Reovirales|f__Sedoreoviridae|g__Rotavirus|s__Rotavirus_A__clade_63	No	Yes	na
GCA_000880735.1	DQ838625.2	751	No	NA	1	1	0	Low-quality	Genome-fragment	4.38	AAI-based (high-confidence)	0	1		k__Viruses|p__Duplornaviricota|c__Resentoviricetes|o__Reovirales|f__Sedoreoviridae|g__Rotavirus|s__Rotavirus_A	k__Viruses|p__Duplornaviricota|c__Resentoviricetes|o__Reovirales|f__Sedoreoviridae|g__Rotavirus|s__Rotavirus_A__clade_63	No	Yes	na
GCA_000880735.1	DQ838630.2	667	No	NA	1	1	0	Low-quality	Genome-fragment	3.9	AAI-based (high-confidence)	0	1		k__Viruses|p__Duplornaviricota|c__Resentoviricetes|o__Reovirales|f__Sedoreoviridae|g__Rotavirus|s__Rotavirus_A	k__Viruses|p__Duplornaviricota|c__Resentoviricetes|o__Reovirales|f__Sedoreoviridae|g__Rotavirus|s__Rotavirus_A__clade_63	No	Yes	na
GCA_006465545.1	AY666015.1	139793	No	NA	144	58	1	High-quality	High-quality	99.88	AAI-based (high-confidence)	0	1.02		k__Viruses|p__Nucleocytoviricota|c__Megaviricetes|o__Pimascovirales|f__Iridoviridae|g__Ranavirus|s__Singapore_grouper_iridovirus	k__Viruses|p__Nucleocytoviricota|c__Megaviricetes|o__Pimascovirales|f__Iridoviridae|g__Ranavirus|s__Singapore_grouper_iridovirus	No	No	na
GCA_011537465.1	MT093631.2	29860	No	NA	8	5	0	High-quality	High-quality	100	AAI-based (high-confidence)	0	1		k__Viruses|p__Pisuviricota|c__Pisoniviricetes|o__Nidovirales|f__Coronaviridae|g__Betacoronavirus|s__Severe_acute_respiratory_syndrome_related_coronavirus	k__Viruses|p__Pisuviricota|c__Pisoniviricetes|o__Nidovirales|f__Coronaviridae|g__Betacoronavirus|s__Severe_acute_respiratory_syndrome_related_coronavirus__clade_0	No	Yes	na
GCA_003032635.1	KP050226.1	7263	No	NA	2	1	0	Medium-quality	Genome-fragment	68.16	AAI-based (high-confidence)	0	1		k__Viruses|p__Negarnaviricota|c__Ellioviricetes|o__Bunyavirales|f__Arenaviridae|g__Mammarenavirus|s__Souris_mammarenavirus	k__Viruses|p__Negarnaviricota|c__Ellioviricetes|o__Bunyavirales|f__Arenaviridae|g__Mammarenavirus|s__Souris_mammarenavirus	No	No	na
GCA_003032635.1	KP050227.1	3383	No	NA	2	2	0	Low-quality	Genome-fragment	31.9	AAI-based (high-confidence)	0	1		k__Viruses|p__Negarnaviricota|c__Ellioviricetes|o__Bunyavirales|f__Arenaviridae|g__Mammarenavirus|s__Souris_mammarenavirus	k__Viruses|p__Negarnaviricota|c__Ellioviricetes|o__Bunyavirales|f__Arenaviridae|g__Mammarenavirus|s__Souris_mammarenavirus	No	No	na
GCA_029269675.1	OM793608.1	150522	No	NA	157	143	0	High-quality	High-quality	96.18	AAI-based (high-confidence)	0	1.02		k__Viruses|p__Nucleocytoviricota|c__Pokkesviricetes|o__Chitovirales|f__Poxviridae|g__Capripoxvirus|s__Lumpy_skin_disease_virus	k__Viruses|p__Nucleocytoviricota|c__Pokkesviricetes|o__Chitovirales|f__Poxviridae|g__Capripoxvirus|s__Lumpy_skin_disease_virus__clade_0	No	Yes	na
GCA_029305895.1	OQ469083.1	195632	No	NA	196	167	0	Complete	High-quality	100	ITR (high-confidence)	0	1.03		k__Viruses|p__Nucleocytoviricota|c__Pokkesviricetes|o__Chitovirales|f__Poxviridae|g__Orthopoxvirus|s__Monkeypox_virus	k__Viruses|p__Nucleocytoviricota|c__Pokkesviricetes|o__Chitovirales|f__Poxviridae|g__Orthopoxvirus|s__Monkeypox_virus	No	No	na
GCA_002366325.1	KC464478.1	8957	No	NA	6	3	0	High-quality	High-quality	100	AAI-based (high-confidence)	0	1		k__Viruses|p__Negarnaviricota|c__Monjiviricetes|o__Mononegavirales|f__Bornaviridae|g__Orthobornavirus|s__Orthobornavirus_serini	k__Viruses|p__Negarnaviricota|c__Monjiviricetes|o__Mononegavirales|f__Bornaviridae|g__Orthobornavirus|s__Orthobornavirus_serini__clade_0	No	Yes	na
GCA_002641575.1	LC228403.1	3291	No	NA	1	1	0	Low-quality	Genome-fragment	18.27	AAI-based (high-confidence)	0	1		k__Viruses|p__Duplornaviricota|c__Resentoviricetes|o__Reovirales|f__Sedoreoviridae|g__Rotavirus|s__Rotavirus_A	k__Viruses|p__Duplornaviricota|c__Resentoviricetes|o__Reovirales|f__Sedoreoviridae|g__Rotavirus|s__Rotavirus_A__clade_0	No	Yes	na
GCA_002641575.1	LC228404.1	2717	No	NA	1	1	0	Low-quality	Genome-fragment	15.31	AAI-based (high-confidence)	0	1		k__Viruses|p__Duplornaviricota|c__Resentoviricetes|o__Reovirales|f__Sedoreoviridae|g__Rotavirus|s__Rotavirus_A	k__Viruses|p__Duplornaviricota|c__Resentoviricetes|o__Reovirales|f__Sedoreoviridae|g__Rotavirus|s__Rotavirus_A__clade_0	No	Yes	na
GCA_002641575.1	LC228405.1	2590	No	NA	1	1	0	Low-quality	Genome-fragment	14.32	AAI-based (high-confidence)	0	1		k__Viruses|p__Duplornaviricota|c__Resentoviricetes|o__Reovirales|f__Sedoreoviridae|g__Rotavirus|s__Rotavirus_A	k__Viruses|p__Duplornaviricota|c__Resentoviricetes|o__Reovirales|f__Sedoreoviridae|g__Rotavirus|s__Rotavirus_A__clade_0	No	Yes	na
GCA_002641575.1	LC228406.1	2359	No	NA	1	1	0	Low-quality	Genome-fragment	12.99	AAI-based (high-confidence)	0	1		k__Viruses|p__Duplornaviricota|c__Resentoviricetes|o__Reovirales|f__Sedoreoviridae|g__Rotavirus|s__Rotavirus_A	k__Viruses|p__Duplornaviricota|c__Resentoviricetes|o__Reovirales|f__Sedoreoviridae|g__Rotavirus|s__Rotavirus_A__clade_0	No	Yes	na
GCA_002641575.1	LC228409.1	1562	No	NA	1	1	0	Low-quality	Genome-fragment	9.16	AAI-based (high-confidence)	0	1		k__Viruses|p__Duplornaviricota|c__Resentoviricetes|o__Reovirales|f__Sedoreoviridae|g__Rotavirus|s__Rotavirus_A	k__Viruses|p__Duplornaviricota|c__Resentoviricetes|o__Reovirales|f__Sedoreoviridae|g__Rotavirus|s__Rotavirus_A__clade_0	No	Yes	na
GCA_002641575.1	LC228407.1	1356	No	NA	1	1	0	Low-quality	Genome-fragment	7.85	AAI-based (high-confidence)	0	1		k__Viruses|p__Duplornaviricota|c__Resentoviricetes|o__Reovirales|f__Sedoreoviridae|g__Rotavirus|s__Rotavirus_A	k__Viruses|p__Duplornaviricota|c__Resentoviricetes|o__Reovirales|f__Sedoreoviridae|g__Rotavirus|s__Rotavirus_A__clade_0	No	Yes	na
GCA_002641575.1	LC228411.1	1074	No	NA	1	1	0	Low-quality	Genome-fragment	6.3	AAI-based (high-confidence)	0	1		k__Viruses|p__Duplornaviricota|c__Resentoviricetes|o__Reovirales|f__Sedoreoviridae|g__Rotavirus|s__Rotavirus_A	k__Viruses|p__Duplornaviricota|c__Resentoviricetes|o__Reovirales|f__Sedoreoviridae|g__Rotavirus|s__Rotavirus_A__clade_0	No	Yes	na
GCA_002641575.1	LC228410.1	1052	No	NA	1	1	0	Low-quality	Genome-fragment	6.18	AAI-based (high-confidence)	0	1		k__Viruses|p__Duplornaviricota|c__Resentoviricetes|o__Reovirales|f__Sedoreoviridae|g__Rotavirus|s__Rotavirus_A	k__Viruses|p__Duplornaviricota|c__Resentoviricetes|o__Reovirales|f__Sedoreoviridae|g__Rotavirus|s__Rotavirus_A__clade_0	No	Yes	na
GCA_002641575.1	LC228408.1	1059	No	NA	1	1	0	Low-quality	Genome-fragment	6.22	AAI-based (high-confidence)	0	1		k__Viruses|p__Duplornaviricota|c__Resentoviricetes|o__Reovirales|f__Sedoreoviridae|g__Rotavirus|s__Rotavirus_A	k__Viruses|p__Duplornaviricota|c__Resentoviricetes|o__Reovirales|f__Sedoreoviridae|g__Rotavirus|s__Rotavirus_A__clade_0	No	Yes	na
GCA_002641575.1	LC228412.1	742	No	NA	1	1	0	Low-quality	Genome-fragment	4.35	AAI-based (high-confidence)	0	1		k__Viruses|p__Duplornaviricota|c__Resentoviricetes|o__Reovirales|f__Sedoreoviridae|g__Rotavirus|s__Rotavirus_A	k__Viruses|p__Duplornaviricota|c__Resentoviricetes|o__Reovirales|f__Sedoreoviridae|g__Rotavirus|s__Rotavirus_A__clade_0	No	Yes	na
GCA_002641575.1	LC228413.1	659	No	NA	1	1	0	Low-quality	Genome-fragment	3.88	AAI-based (high-confidence)	0	1		k__Viruses|p__Duplornaviricota|c__Resentoviricetes|o__Reovirales|f__Sedoreoviridae|g__Rotavirus|s__Rotavirus_A	k__Viruses|p__Duplornaviricota|c__Resentoviricetes|o__Reovirales|f__Sedoreoviridae|g__Rotavirus|s__Rotavirus_A__clade_0	No	Yes	na
GCA_018585445.1	MK543949.1	3411	No	NA	3	1	0	Low-quality	Genome-fragment	7.54	HMM-based (lower-bound)	0	1.07		k__Viruses|p__Cossaviricota|c__Quintoviricetes|o__Piccovirales|f__Parvoviridae|g__Tetuambidensovirus|s__Trombiditiform_tetuambidensovirus_1	k__Viruses|p__Cossaviricota|c__Quintoviricetes|o__Piccovirales|f__Parvoviridae|g__Tetuambidensovirus|s__Trombiditiform_tetuambidensovirus_1	No	No	na
GCA_003098615.1	AF286237.1	9060	No	NA	7	6	0	High-quality	High-quality	100	AAI-based (high-confidence)	0	1		k__Viruses|p__Artverviricota|c__Revtraviricetes|o__Ortervirales|f__Retroviridae|g__Lentivirus|s__Human_immunodeficiency_virus_1	k__Viruses|p__Artverviricota|c__Revtraviricetes|o__Ortervirales|f__Retroviridae|g__Lentivirus|s__Human_immunodeficiency_virus_1__clade_73	No	Yes	na
GCA_002536275.1	KX266318.1	5577	No	NA	5	5	0	High-quality	High-quality	96.35	AAI-based (high-confidence)	0	1		k__Viruses|p__Phixviricota|c__Malgrandaviricetes|o__Petitvirales|f__Microviridae|g__Gequatrovirus|s__Gequatrovirus_G4	k__Viruses|p__Phixviricota|c__Malgrandaviricetes|o__Petitvirales|f__Microviridae|g__Gequatrovirus|s__Gequatrovirus_G4__clade_0	No	Yes	na
GCA_023536725.1	DQ441441.1	186415	No	NA	200	155	0	Complete	High-quality	100	ITR (medium-confidence)	0	1.01		k__Viruses|p__Nucleocytoviricota|c__Pokkesviricetes|o__Chitovirales|f__Poxviridae|g__Orthopoxvirus|s__Variola_virus	k__Viruses|p__Nucleocytoviricota|c__Pokkesviricetes|o__Chitovirales|f__Poxviridae|g__Orthopoxvirus|s__Monkeypox_virus	Yes	No	na
GCA_025743725.1	OP536784.1	197194	No	NA	201	168	0	Complete	High-quality	100	ITR (high-confidence)	0	1.04		k__Viruses|p__Nucleocytoviricota|c__Pokkesviricetes|o__Chitovirales|f__Poxviridae|g__Orthopoxvirus|s__Monkeypox_virus	k__Viruses|p__Nucleocytoviricota|c__Pokkesviricetes|o__Chitovirales|f__Poxviridae|g__Orthopoxvirus|s__Monkeypox_virus	No	No	na
GCA_006401305.1	AP014847.1	35961	No	NA	36	31	0	Complete	High-quality	100	ITR (high-confidence)	0	1.01		k__Viruses|p__Preplasmiviricota|c__Tectiliviricetes|o__Rowavirales|f__Adenoviridae|g__Mastadenovirus|s__Human_mastadenovirus_E	k__Viruses|p__Preplasmiviricota|c__Tectiliviricetes|o__Rowavirales|f__Adenoviridae|g__Mastadenovirus|s__Human_mastadenovirus_E__clade_0	No	Yes	na
GCA_002654055.1	KT919657.1	3273	No	NA	1	1	0	Low-quality	Genome-fragment	18.17	AAI-based (high-confidence)	0	1		k__Viruses|p__Duplornaviricota|c__Resentoviricetes|o__Reovirales|f__Sedoreoviridae|g__Rotavirus|s__Rotavirus_A	k__Viruses|p__Duplornaviricota|c__Resentoviricetes|o__Reovirales|f__Sedoreoviridae|g__Rotavirus|s__Rotavirus_A__clade_0	No	Yes	na
GCA_002654055.1	KT919658.1	2695	No	NA	1	1	0	Low-quality	Genome-fragment	15.19	AAI-based (high-confidence)	0	1		k__Viruses|p__Duplornaviricota|c__Resentoviricetes|o__Reovirales|f__Sedoreoviridae|g__Rotavirus|s__Rotavirus_A	k__Viruses|p__Duplornaviricota|c__Resentoviricetes|o__Reovirales|f__Sedoreoviridae|g__Rotavirus|s__Rotavirus_A__clade_0	No	Yes	na
GCA_002654055.1	KT919659.1	2530	No	NA	1	1	0	Low-quality	Genome-fragment	13.99	AAI-based (high-confidence)	0	1		k__Viruses|p__Duplornaviricota|c__Resentoviricetes|o__Reovirales|f__Sedoreoviridae|g__Rotavirus|s__Rotavirus_A	k__Viruses|p__Duplornaviricota|c__Resentoviricetes|o__Reovirales|f__Sedoreoviridae|g__Rotavirus|s__Rotavirus_A__clade_0	No	Yes	na
GCA_002654055.1	KT919660.1	2330	No	NA	1	1	0	Low-quality	Genome-fragment	12.83	AAI-based (high-confidence)	0	1		k__Viruses|p__Duplornaviricota|c__Resentoviricetes|o__Reovirales|f__Sedoreoviridae|g__Rotavirus|s__Rotavirus_A	k__Viruses|p__Duplornaviricota|c__Resentoviricetes|o__Reovirales|f__Sedoreoviridae|g__Rotavirus|s__Rotavirus_A__clade_0	No	Yes	na
GCA_002654055.1	KT919652.1	1520	No	NA	1	1	0	Low-quality	Genome-fragment	8.93	AAI-based (high-confidence)	0	1		k__Viruses|p__Duplornaviricota|c__Resentoviricetes|o__Reovirales|f__Sedoreoviridae|g__Rotavirus|s__Rotavirus_A	k__Viruses|p__Duplornaviricota|c__Resentoviricetes|o__Reovirales|f__Sedoreoviridae|g__Rotavirus|s__Rotavirus_A__clade_0	No	Yes	na
GCA_002654055.1	KT919661.1	1319	No	NA	1	1	0	Low-quality	Genome-fragment	7.64	AAI-based (high-confidence)	0	1		k__Viruses|p__Duplornaviricota|c__Resentoviricetes|o__Reovirales|f__Sedoreoviridae|g__Rotavirus|s__Rotavirus_A	k__Viruses|p__Duplornaviricota|c__Resentoviricetes|o__Reovirales|f__Sedoreoviridae|g__Rotavirus|s__Rotavirus_A__clade_0	No	Yes	na
GCA_002654055.1	KT919654.1	1019	No	NA	1	1	0	Low-quality	Genome-fragment	5.98	AAI-based (high-confidence)	0	1		k__Viruses|p__Duplornaviricota|c__Resentoviricetes|o__Reovirales|f__Sedoreoviridae|g__Rotavirus|s__Rotavirus_A	k__Viruses|p__Duplornaviricota|c__Resentoviricetes|o__Reovirales|f__Sedoreoviridae|g__Rotavirus|s__Rotavirus_A__clade_0	No	Yes	na
GCA_002654055.1	KT919653.1	1005	No	NA	1	1	0	Low-quality	Genome-fragment	5.9	AAI-based (high-confidence)	0	1		k__Viruses|p__Duplornaviricota|c__Resentoviricetes|o__Reovirales|f__Sedoreoviridae|g__Rotavirus|s__Rotavirus_A	k__Viruses|p__Duplornaviricota|c__Resentoviricetes|o__Reovirales|f__Sedoreoviridae|g__Rotavirus|s__Rotavirus_A__clade_0	No	Yes	na
GCA_002654055.1	KT919662.1	1023	No	NA	1	1	0	Low-quality	Genome-fragment	6	AAI-based (high-confidence)	0	1		k__Viruses|p__Duplornaviricota|c__Resentoviricetes|o__Reovirales|f__Sedoreoviridae|g__Rotavirus|s__Rotavirus_A	k__Viruses|p__Duplornaviricota|c__Resentoviricetes|o__Reovirales|f__Sedoreoviridae|g__Rotavirus|s__Rotavirus_A__clade_0	No	Yes	na
GCA_002654055.1	KT919655.1	701	No	NA	1	1	0	Low-quality	Genome-fragment	4.11	AAI-based (high-confidence)	0	1		k__Viruses|p__Duplornaviricota|c__Resentoviricetes|o__Reovirales|f__Sedoreoviridae|g__Rotavirus|s__Rotavirus_A	k__Viruses|p__Duplornaviricota|c__Resentoviricetes|o__Reovirales|f__Sedoreoviridae|g__Rotavirus|s__Rotavirus_A__clade_0	No	Yes	na
GCA_002654055.1	KT919656.1	633	No	NA	1	1	0	Low-quality	Genome-fragment	3.72	AAI-based (high-confidence)	0	1		k__Viruses|p__Duplornaviricota|c__Resentoviricetes|o__Reovirales|f__Sedoreoviridae|g__Rotavirus|s__Rotavirus_A	k__Viruses|p__Duplornaviricota|c__Resentoviricetes|o__Reovirales|f__Sedoreoviridae|g__Rotavirus|s__Rotavirus_A__clade_0	No	Yes	na
GCA_023119455.1	BK010426.1	2701	No	NA	1	1	0	Medium-quality	Genome-fragment	77.07	HMM-based (lower-bound)	0	1		k__Viruses|p__Lenarviricota|c__Howeltoviricetes|o__Cryppavirales|f__Mitoviridae|g__Duamitovirus|s__Duamitovirus_peex1	k__Viruses|p__Lenarviricota|c__Howeltoviricetes|o__Cryppavirales|f__Mitoviridae|g__Duamitovirus|s__Duamitovirus_peex1	No	No	na
GCA_009740105.1	MN337322.1	43725	No	NA	38	28	0	Complete	High-quality	100	ITR (high-confidence)	0	1		k__Viruses|p__Preplasmiviricota|c__Tectiliviricetes|o__Rowavirales|f__Adenoviridae|g__Aviadenovirus|s__Fowl_aviadenovirus_C	k__Viruses|p__Preplasmiviricota|c__Tectiliviricetes|o__Rowavirales|f__Adenoviridae|g__Aviadenovirus|s__Fowl_aviadenovirus_C	No	No	na
GCA_002655935.1	KJ751801.1	3269	No	NA	1	1	0	Low-quality	Genome-fragment	18.14	AAI-based (high-confidence)	0	1		k__Viruses|p__Duplornaviricota|c__Resentoviricetes|o__Reovirales|f__Sedoreoviridae|g__Rotavirus|s__Rotavirus_A	k__Viruses|p__Duplornaviricota|c__Resentoviricetes|o__Reovirales|f__Sedoreoviridae|g__Rotavirus|s__Rotavirus_A__clade_1	No	Yes	na
GCA_002655935.1	KJ751802.1	2650	No	NA	1	1	0	Low-quality	Genome-fragment	14.9	AAI-based (high-confidence)	0	1		k__Viruses|p__Duplornaviricota|c__Resentoviricetes|o__Reovirales|f__Sedoreoviridae|g__Rotavirus|s__Rotavirus_A	k__Viruses|p__Duplornaviricota|c__Resentoviricetes|o__Reovirales|f__Sedoreoviridae|g__Rotavirus|s__Rotavirus_A__clade_1	No	Yes	na
GCA_002655935.1	KJ751803.1	2530	No	NA	1	1	0	Low-quality	Genome-fragment	13.98	AAI-based (high-confidence)	0	1		k__Viruses|p__Duplornaviricota|c__Resentoviricetes|o__Reovirales|f__Sedoreoviridae|g__Rotavirus|s__Rotavirus_A	k__Viruses|p__Duplornaviricota|c__Resentoviricetes|o__Reovirales|f__Sedoreoviridae|g__Rotavirus|s__Rotavirus_A__clade_1	No	Yes	na
GCA_002655935.1	KJ751804.1	2333	No	NA	1	1	0	Low-quality	Genome-fragment	12.84	AAI-based (high-confidence)	0	1		k__Viruses|p__Duplornaviricota|c__Resentoviricetes|o__Reovirales|f__Sedoreoviridae|g__Rotavirus|s__Rotavirus_A	k__Viruses|p__Duplornaviricota|c__Resentoviricetes|o__Reovirales|f__Sedoreoviridae|g__Rotavirus|s__Rotavirus_A__clade_1	No	Yes	na
GCA_002655935.1	KJ751796.1	1519	No	NA	1	1	0	Low-quality	Genome-fragment	8.86	AAI-based (high-confidence)	0	1		k__Viruses|p__Duplornaviricota|c__Resentoviricetes|o__Reovirales|f__Sedoreoviridae|g__Rotavirus|s__Rotavirus_A	k__Viruses|p__Duplornaviricota|c__Resentoviricetes|o__Reovirales|f__Sedoreoviridae|g__Rotavirus|s__Rotavirus_A__clade_1	No	Yes	na
GCA_002655935.1	KJ751805.1	1320	No	NA	1	1	0	Low-quality	Genome-fragment	7.63	AAI-based (high-confidence)	0	1		k__Viruses|p__Duplornaviricota|c__Resentoviricetes|o__Reovirales|f__Sedoreoviridae|g__Rotavirus|s__Rotavirus_A	k__Viruses|p__Duplornaviricota|c__Resentoviricetes|o__Reovirales|f__Sedoreoviridae|g__Rotavirus|s__Rotavirus_A__clade_1	No	Yes	na
GCA_002655935.1	KJ751798.1	1007	No	NA	1	1	0	Low-quality	Genome-fragment	5.89	AAI-based (high-confidence)	0	1		k__Viruses|p__Duplornaviricota|c__Resentoviricetes|o__Reovirales|f__Sedoreoviridae|g__Rotavirus|s__Rotavirus_A	k__Viruses|p__Duplornaviricota|c__Resentoviricetes|o__Reovirales|f__Sedoreoviridae|g__Rotavirus|s__Rotavirus_A__clade_1	No	Yes	na
GCA_002655935.1	KJ751797.1	1003	No	NA	1	1	0	Low-quality	Genome-fragment	5.88	AAI-based (high-confidence)	0	1		k__Viruses|p__Duplornaviricota|c__Resentoviricetes|o__Reovirales|f__Sedoreoviridae|g__Rotavirus|s__Rotavirus_A	k__Viruses|p__Duplornaviricota|c__Resentoviricetes|o__Reovirales|f__Sedoreoviridae|g__Rotavirus|s__Rotavirus_A__clade_1	No	Yes	na
GCA_002655935.1	KJ751806.1	1017	No	NA	1	1	0	Low-quality	Genome-fragment	5.96	AAI-based (high-confidence)	0	1		k__Viruses|p__Duplornaviricota|c__Resentoviricetes|o__Reovirales|f__Sedoreoviridae|g__Rotavirus|s__Rotavirus_A	k__Viruses|p__Duplornaviricota|c__Resentoviricetes|o__Reovirales|f__Sedoreoviridae|g__Rotavirus|s__Rotavirus_A__clade_1	No	Yes	na
GCA_002655935.1	KJ751799.1	702	No	NA	1	1	0	Low-quality	Genome-fragment	4.09	AAI-based (high-confidence)	0	1		k__Viruses|p__Duplornaviricota|c__Resentoviricetes|o__Reovirales|f__Sedoreoviridae|g__Rotavirus|s__Rotavirus_A	k__Viruses|p__Duplornaviricota|c__Resentoviricetes|o__Reovirales|f__Sedoreoviridae|g__Rotavirus|s__Rotavirus_A__clade_1	No	Yes	na
GCA_002655935.1	KJ751800.1	784	No	NA	1	1	0	Low-quality	Genome-fragment	4.57	AAI-based (high-confidence)	0	1		k__Viruses|p__Duplornaviricota|c__Resentoviricetes|o__Reovirales|f__Sedoreoviridae|g__Rotavirus|s__Rotavirus_A	k__Viruses|p__Duplornaviricota|c__Resentoviricetes|o__Reovirales|f__Sedoreoviridae|g__Rotavirus|s__Rotavirus_A__clade_1	No	Yes	na
GCA_000853985.1	AY141760.2	15378	No	NA	8	7	0	High-quality	High-quality	100	AAI-based (high-confidence)	0	1		k__Viruses|p__Negarnaviricota|c__Monjiviricetes|o__Mononegavirales|f__Paramyxoviridae|g__Ferlavirus|s__Reptilian_ferlavirus	k__Viruses|p__Negarnaviricota|c__Monjiviricetes|o__Mononegavirales|f__Paramyxoviridae|g__Ferlavirus|s__Reptilian_ferlavirus	No	No	na
GCA_023122745.1	MF375884.2	7321	No	NA	3	1	0	Low-quality	Genome-fragment	5.61	HMM-based (lower-bound)	0	1		k__Viruses|p__Kitrinoviricota|c__Alsuviricetes|o__Tymovirales|f__Gammaflexiviridae|g__Xylavirus|s__Xylavirus_EntGFV_2	k__Viruses|p__Kitrinoviricota|c__Alsuviricetes|o__Tymovirales|f__Gammaflexiviridae|g__Xylavirus|s__Xylavirus_EntGFV_2	No	No	na
GCA_002823325.1	EU710751.1	2687	No	NA	5	4	0	Medium-quality	Genome-fragment	71.65	AAI-based (high-confidence)	0	1		k__Viruses|p__Cressdnaviricota|c__Repensiviricetes|o__Geplafuvirales|f__Geminiviridae|g__Begomovirus|s__Sida_common_mosaic_virus	k__Viruses|p__Cressdnaviricota|c__Repensiviricetes|o__Geplafuvirales|f__Geminiviridae|g__Begomovirus|s__Sida_common_mosaic_virus	No	No	na
GCA_000859485.1	BK005235.1	35514	No	NA	35	30	0	High-quality	High-quality	100	AAI-based (high-confidence)	0	1.01		k__Viruses|p__Preplasmiviricota|c__Tectiliviricetes|o__Rowavirales|f__Adenoviridae|g__Mastadenovirus|s__Human_mastadenovirus_B	k__Viruses|p__Preplasmiviricota|c__Tectiliviricetes|o__Rowavirales|f__Adenoviridae|g__Mastadenovirus|s__Human_mastadenovirus_B__clade_0	No	Yes	na
GCA_004114855.1	KY867750.1	6357	No	NA	1	1	0	Medium-quality	Genome-fragment	63.21	AAI-based (high-confidence)	0	1		k__Viruses|p__Pisuviricota|c__Pisoniviricetes|o__Picornavirales|f__Secoviridae|g__Fabavirus|s__Peach_leaf_pitting_associated_virus	k__Viruses|p__Pisuviricota|c__Pisoniviricetes|o__Picornavirales|f__Secoviridae|g__Fabavirus|s__Peach_leaf_pitting_associated_virus	No	No	na
GCA_004114855.1	KY867751.1	3861	No	NA	1	1	0	Low-quality	Genome-fragment	37.75	AAI-based (high-confidence)	0	1		k__Viruses|p__Pisuviricota|c__Pisoniviricetes|o__Picornavirales|f__Secoviridae|g__Fabavirus|s__Peach_leaf_pitting_associated_virus	k__Viruses|p__Pisuviricota|c__Pisoniviricetes|o__Picornavirales|f__Secoviridae|g__Fabavirus|s__Peach_leaf_pitting_associated_virus	No	No	na
GCA_002637375.1	KJ919327.1	3267	No	NA	1	1	0	Low-quality	Genome-fragment	18.13	AAI-based (high-confidence)	0	1		k__Viruses|p__Duplornaviricota|c__Resentoviricetes|o__Reovirales|f__Sedoreoviridae|g__Rotavirus|s__Rotavirus_A	k__Viruses|p__Duplornaviricota|c__Resentoviricetes|o__Reovirales|f__Sedoreoviridae|g__Rotavirus|s__Rotavirus_A__clade_0	No	Yes	na
GCA_002637375.1	KJ919433.1	2691	No	NA	1	1	0	Low-quality	Genome-fragment	15.16	AAI-based (high-confidence)	0	1		k__Viruses|p__Duplornaviricota|c__Resentoviricetes|o__Reovirales|f__Sedoreoviridae|g__Rotavirus|s__Rotavirus_A	k__Viruses|p__Duplornaviricota|c__Resentoviricetes|o__Reovirales|f__Sedoreoviridae|g__Rotavirus|s__Rotavirus_A__clade_0	No	Yes	na
GCA_002637375.1	KJ919537.1	2508	No	NA	1	1	0	Low-quality	Genome-fragment	13.86	AAI-based (high-confidence)	0	1		k__Viruses|p__Duplornaviricota|c__Resentoviricetes|o__Reovirales|f__Sedoreoviridae|g__Rotavirus|s__Rotavirus_A	k__Viruses|p__Duplornaviricota|c__Resentoviricetes|o__Reovirales|f__Sedoreoviridae|g__Rotavirus|s__Rotavirus_A__clade_0	No	Yes	na
GCA_002637375.1	KJ919643.1	2328	No	NA	1	1	0	Low-quality	Genome-fragment	12.82	AAI-based (high-confidence)	0	1		k__Viruses|p__Duplornaviricota|c__Resentoviricetes|o__Reovirales|f__Sedoreoviridae|g__Rotavirus|s__Rotavirus_A	k__Viruses|p__Duplornaviricota|c__Resentoviricetes|o__Reovirales|f__Sedoreoviridae|g__Rotavirus|s__Rotavirus_A__clade_0	No	Yes	na
GCA_002637375.1	KJ918803.1	1461	No	NA	1	1	0	Low-quality	Genome-fragment	8.56	AAI-based (high-confidence)	0	1		k__Viruses|p__Duplornaviricota|c__Resentoviricetes|o__Reovirales|f__Sedoreoviridae|g__Rotavirus|s__Rotavirus_A	k__Viruses|p__Duplornaviricota|c__Resentoviricetes|o__Reovirales|f__Sedoreoviridae|g__Rotavirus|s__Rotavirus_A__clade_0	No	Yes	na
GCA_002637375.1	KJ919748.1	1194	No	NA	1	1	0	Low-quality	Genome-fragment	6.91	AAI-based (high-confidence)	0	1		k__Viruses|p__Duplornaviricota|c__Resentoviricetes|o__Reovirales|f__Sedoreoviridae|g__Rotavirus|s__Rotavirus_A	k__Viruses|p__Duplornaviricota|c__Resentoviricetes|o__Reovirales|f__Sedoreoviridae|g__Rotavirus|s__Rotavirus_A__clade_0	No	Yes	na
GCA_002637375.1	KJ919013.1	933	No	NA	1	1	0	Low-quality	Genome-fragment	5.47	AAI-based (high-confidence)	0	1		k__Viruses|p__Duplornaviricota|c__Resentoviricetes|o__Reovirales|f__Sedoreoviridae|g__Rotavirus|s__Rotavirus_A	k__Viruses|p__Duplornaviricota|c__Resentoviricetes|o__Reovirales|f__Sedoreoviridae|g__Rotavirus|s__Rotavirus_A__clade_0	No	Yes	na
GCA_002637375.1	KJ918908.1	954	No	NA	1	1	0	Low-quality	Genome-fragment	5.6	AAI-based (high-confidence)	0	1		k__Viruses|p__Duplornaviricota|c__Resentoviricetes|o__Reovirales|f__Sedoreoviridae|g__Rotavirus|s__Rotavirus_A	k__Viruses|p__Duplornaviricota|c__Resentoviricetes|o__Reovirales|f__Sedoreoviridae|g__Rotavirus|s__Rotavirus_A__clade_0	No	Yes	na
GCA_002637375.1	KJ919853.1	981	No	NA	1	1	0	Low-quality	Genome-fragment	5.76	AAI-based (high-confidence)	0	1		k__Viruses|p__Duplornaviricota|c__Resentoviricetes|o__Reovirales|f__Sedoreoviridae|g__Rotavirus|s__Rotavirus_A	k__Viruses|p__Duplornaviricota|c__Resentoviricetes|o__Reovirales|f__Sedoreoviridae|g__Rotavirus|s__Rotavirus_A__clade_0	No	Yes	na
GCA_002637375.1	KJ919118.1	528	No	NA	1	1	0	Low-quality	Genome-fragment	3.09	AAI-based (high-confidence)	0	1		k__Viruses|p__Duplornaviricota|c__Resentoviricetes|o__Reovirales|f__Sedoreoviridae|g__Rotavirus|s__Rotavirus_A	k__Viruses|p__Duplornaviricota|c__Resentoviricetes|o__Reovirales|f__Sedoreoviridae|g__Rotavirus|s__Rotavirus_A__clade_0	No	Yes	na
GCA_002637375.1	KJ919223.1	594	No	NA	1	1	0	Low-quality	Genome-fragment	3.49	AAI-based (high-confidence)	0	1		k__Viruses|p__Duplornaviricota|c__Resentoviricetes|o__Reovirales|f__Sedoreoviridae|g__Rotavirus|s__Rotavirus_A	k__Viruses|p__Duplornaviricota|c__Resentoviricetes|o__Reovirales|f__Sedoreoviridae|g__Rotavirus|s__Rotavirus_A__clade_0	No	Yes	na
GCA_025738835.1	OP390176.1	197065	No	NA	179	145	0	Complete	High-quality	100	ITR (high-confidence)	0	1.04		k__Viruses|p__Nucleocytoviricota|c__Pokkesviricetes|o__Chitovirales|f__Poxviridae|g__Orthopoxvirus|s__Monkeypox_virus	k__Viruses|p__Nucleocytoviricota|c__Pokkesviricetes|o__Chitovirales|f__Poxviridae|g__Orthopoxvirus|s__Monkeypox_virus	No	No	na
GCA_025642515.1	OP603002.1	197074	No	NA	199	168	0	Complete	High-quality	100	ITR (high-confidence)	0	1.03		k__Viruses|p__Nucleocytoviricota|c__Pokkesviricetes|o__Chitovirales|f__Poxviridae|g__Orthopoxvirus|s__Monkeypox_virus	k__Viruses|p__Nucleocytoviricota|c__Pokkesviricetes|o__Chitovirales|f__Poxviridae|g__Orthopoxvirus|s__Monkeypox_virus	No	No	na
GCA_000890375.1	HM004429.1	184095	No	NA	255	138	3	Complete	High-quality	100	ITR (high-confidence)	0	1.01		k__Viruses|p__Nucleocytoviricota|c__Megaviricetes|o__Algavirales|f__Phycodnaviridae|g__Prasinovirus|s__Micromonas_sp_RCC1109_virus_MpV1	k__Viruses|p__Nucleocytoviricota|c__Megaviricetes|o__Algavirales|f__Phycodnaviridae|g__Prasinovirus|s__Micromonas_sp_RCC1109_virus_MpV1	No	No	na
GCA_027128815.1	OP837479.1	195444	No	NA	168	139	0	High-quality	High-quality	92.97	AAI-based (high-confidence)	0	1.01		k__Viruses|p__Nucleocytoviricota|c__Pokkesviricetes|o__Chitovirales|f__Poxviridae|g__Orthopoxvirus|s__Monkeypox_virus	k__Viruses|p__Nucleocytoviricota|c__Pokkesviricetes|o__Chitovirales|f__Poxviridae|g__Orthopoxvirus|s__Monkeypox_virus	No	No	na
GCA_002676055.1	KP881947.1	3249	No	NA	1	1	0	Low-quality	Genome-fragment	18.03	AAI-based (high-confidence)	0	1		k__Viruses|p__Duplornaviricota|c__Resentoviricetes|o__Reovirales|f__Sedoreoviridae|g__Rotavirus|s__Rotavirus_A	k__Viruses|p__Duplornaviricota|c__Resentoviricetes|o__Reovirales|f__Sedoreoviridae|g__Rotavirus|s__Rotavirus_A__clade_0	No	Yes	na
GCA_002676055.1	KP881948.1	2676	No	NA	1	1	0	Low-quality	Genome-fragment	15.08	AAI-based (high-confidence)	0	1		k__Viruses|p__Duplornaviricota|c__Resentoviricetes|o__Reovirales|f__Sedoreoviridae|g__Rotavirus|s__Rotavirus_A	k__Viruses|p__Duplornaviricota|c__Resentoviricetes|o__Reovirales|f__Sedoreoviridae|g__Rotavirus|s__Rotavirus_A__clade_0	No	Yes	na
GCA_002676055.1	KP881949.1	2431	No	NA	1	1	0	Low-quality	Genome-fragment	13.41	AAI-based (high-confidence)	0	1		k__Viruses|p__Duplornaviricota|c__Resentoviricetes|o__Reovirales|f__Sedoreoviridae|g__Rotavirus|s__Rotavirus_A	k__Viruses|p__Duplornaviricota|c__Resentoviricetes|o__Reovirales|f__Sedoreoviridae|g__Rotavirus|s__Rotavirus_A__clade_0	No	Yes	na
GCA_002676055.1	KP881945.1	2295	No	NA	1	1	0	Low-quality	Genome-fragment	12.63	AAI-based (high-confidence)	0	1		k__Viruses|p__Duplornaviricota|c__Resentoviricetes|o__Reovirales|f__Sedoreoviridae|g__Rotavirus|s__Rotavirus_A	k__Viruses|p__Duplornaviricota|c__Resentoviricetes|o__Reovirales|f__Sedoreoviridae|g__Rotavirus|s__Rotavirus_A__clade_0	No	Yes	na
GCA_002676055.1	KP881950.1	1461	No	NA	1	1	0	Low-quality	Genome-fragment	8.58	AAI-based (high-confidence)	0	1		k__Viruses|p__Duplornaviricota|c__Resentoviricetes|o__Reovirales|f__Sedoreoviridae|g__Rotavirus|s__Rotavirus_A	k__Viruses|p__Duplornaviricota|c__Resentoviricetes|o__Reovirales|f__Sedoreoviridae|g__Rotavirus|s__Rotavirus_A__clade_0	No	Yes	na
GCA_002676055.1	KP881946.1	1194	No	NA	1	1	0	Low-quality	Genome-fragment	6.91	AAI-based (high-confidence)	0	1		k__Viruses|p__Duplornaviricota|c__Resentoviricetes|o__Reovirales|f__Sedoreoviridae|g__Rotavirus|s__Rotavirus_A	k__Viruses|p__Duplornaviricota|c__Resentoviricetes|o__Reovirales|f__Sedoreoviridae|g__Rotavirus|s__Rotavirus_A__clade_0	No	Yes	na
GCA_002676055.1	KP881952.1	933	No	NA	1	1	0	Low-quality	Genome-fragment	5.47	AAI-based (high-confidence)	0	1		k__Viruses|p__Duplornaviricota|c__Resentoviricetes|o__Reovirales|f__Sedoreoviridae|g__Rotavirus|s__Rotavirus_A	k__Viruses|p__Duplornaviricota|c__Resentoviricetes|o__Reovirales|f__Sedoreoviridae|g__Rotavirus|s__Rotavirus_A__clade_0	No	Yes	na
GCA_002676055.1	KP881951.1	954	No	NA	1	1	0	Low-quality	Genome-fragment	5.6	AAI-based (high-confidence)	0	1		k__Viruses|p__Duplornaviricota|c__Resentoviricetes|o__Reovirales|f__Sedoreoviridae|g__Rotavirus|s__Rotavirus_A	k__Viruses|p__Duplornaviricota|c__Resentoviricetes|o__Reovirales|f__Sedoreoviridae|g__Rotavirus|s__Rotavirus_A__clade_0	No	Yes	na
GCA_002676055.1	KP881944.1	981	No	NA	1	1	0	Low-quality	Genome-fragment	5.76	AAI-based (high-confidence)	0	1		k__Viruses|p__Duplornaviricota|c__Resentoviricetes|o__Reovirales|f__Sedoreoviridae|g__Rotavirus|s__Rotavirus_A	k__Viruses|p__Duplornaviricota|c__Resentoviricetes|o__Reovirales|f__Sedoreoviridae|g__Rotavirus|s__Rotavirus_A__clade_0	No	Yes	na
GCA_002676055.1	KP881953.1	528	No	NA	1	1	0	Low-quality	Genome-fragment	3.09	AAI-based (high-confidence)	0	1		k__Viruses|p__Duplornaviricota|c__Resentoviricetes|o__Reovirales|f__Sedoreoviridae|g__Rotavirus|s__Rotavirus_A	k__Viruses|p__Duplornaviricota|c__Resentoviricetes|o__Reovirales|f__Sedoreoviridae|g__Rotavirus|s__Rotavirus_A__clade_0	No	Yes	na
GCA_002676055.1	KP881954.1	594	No	NA	1	1	0	Low-quality	Genome-fragment	3.49	AAI-based (high-confidence)	0	1		k__Viruses|p__Duplornaviricota|c__Resentoviricetes|o__Reovirales|f__Sedoreoviridae|g__Rotavirus|s__Rotavirus_A	k__Viruses|p__Duplornaviricota|c__Resentoviricetes|o__Reovirales|f__Sedoreoviridae|g__Rotavirus|s__Rotavirus_A__clade_0	No	Yes	na
GCA_002650395.1	KC579770.1	3269	No	NA	1	1	0	Low-quality	Genome-fragment	18.15	AAI-based (high-confidence)	0	1		k__Viruses|p__Duplornaviricota|c__Resentoviricetes|o__Reovirales|f__Sedoreoviridae|g__Rotavirus|s__Rotavirus_A	k__Viruses|p__Duplornaviricota|c__Resentoviricetes|o__Reovirales|f__Sedoreoviridae|g__Rotavirus|s__Rotavirus_A__clade_0	No	Yes	na
GCA_002650395.1	KC579771.1	2695	No	NA	1	1	0	Low-quality	Genome-fragment	15.19	AAI-based (high-confidence)	0	1		k__Viruses|p__Duplornaviricota|c__Resentoviricetes|o__Reovirales|f__Sedoreoviridae|g__Rotavirus|s__Rotavirus_A	k__Viruses|p__Duplornaviricota|c__Resentoviricetes|o__Reovirales|f__Sedoreoviridae|g__Rotavirus|s__Rotavirus_A__clade_0	No	Yes	na
GCA_002650395.1	KC579772.1	2530	No	NA	1	1	0	Low-quality	Genome-fragment	13.99	AAI-based (high-confidence)	0	1		k__Viruses|p__Duplornaviricota|c__Resentoviricetes|o__Reovirales|f__Sedoreoviridae|g__Rotavirus|s__Rotavirus_A	k__Viruses|p__Duplornaviricota|c__Resentoviricetes|o__Reovirales|f__Sedoreoviridae|g__Rotavirus|s__Rotavirus_A__clade_0	No	Yes	na
GCA_002650395.1	KC579773.1	2333	No	NA	1	1	0	Low-quality	Genome-fragment	12.84	AAI-based (high-confidence)	0	1		k__Viruses|p__Duplornaviricota|c__Resentoviricetes|o__Reovirales|f__Sedoreoviridae|g__Rotavirus|s__Rotavirus_A	k__Viruses|p__Duplornaviricota|c__Resentoviricetes|o__Reovirales|f__Sedoreoviridae|g__Rotavirus|s__Rotavirus_A__clade_0	No	Yes	na
GCA_002650395.1	KC579765.1	1519	No	NA	1	1	0	Low-quality	Genome-fragment	8.92	AAI-based (high-confidence)	0	1		k__Viruses|p__Duplornaviricota|c__Resentoviricetes|o__Reovirales|f__Sedoreoviridae|g__Rotavirus|s__Rotavirus_A	k__Viruses|p__Duplornaviricota|c__Resentoviricetes|o__Reovirales|f__Sedoreoviridae|g__Rotavirus|s__Rotavirus_A__clade_0	No	Yes	na
GCA_002650395.1	KC579774.1	1320	No	NA	1	1	0	Low-quality	Genome-fragment	7.64	AAI-based (high-confidence)	0	1		k__Viruses|p__Duplornaviricota|c__Resentoviricetes|o__Reovirales|f__Sedoreoviridae|g__Rotavirus|s__Rotavirus_A	k__Viruses|p__Duplornaviricota|c__Resentoviricetes|o__Reovirales|f__Sedoreoviridae|g__Rotavirus|s__Rotavirus_A__clade_0	No	Yes	na
GCA_002650395.1	KC579767.1	1015	No	NA	1	1	0	Low-quality	Genome-fragment	5.95	AAI-based (high-confidence)	0	1		k__Viruses|p__Duplornaviricota|c__Resentoviricetes|o__Reovirales|f__Sedoreoviridae|g__Rotavirus|s__Rotavirus_A	k__Viruses|p__Duplornaviricota|c__Resentoviricetes|o__Reovirales|f__Sedoreoviridae|g__Rotavirus|s__Rotavirus_A__clade_0	No	Yes	na
GCA_002650395.1	KC579766.1	997	No	NA	1	1	0	Low-quality	Genome-fragment	5.85	AAI-based (high-confidence)	0	1		k__Viruses|p__Duplornaviricota|c__Resentoviricetes|o__Reovirales|f__Sedoreoviridae|g__Rotavirus|s__Rotavirus_A	k__Viruses|p__Duplornaviricota|c__Resentoviricetes|o__Reovirales|f__Sedoreoviridae|g__Rotavirus|s__Rotavirus_A__clade_0	No	Yes	na
GCA_002650395.1	KC579775.1	1023	No	NA	1	1	0	Low-quality	Genome-fragment	6	AAI-based (high-confidence)	0	1		k__Viruses|p__Duplornaviricota|c__Resentoviricetes|o__Reovirales|f__Sedoreoviridae|g__Rotavirus|s__Rotavirus_A	k__Viruses|p__Duplornaviricota|c__Resentoviricetes|o__Reovirales|f__Sedoreoviridae|g__Rotavirus|s__Rotavirus_A__clade_0	No	Yes	na
GCA_002650395.1	KC579768.1	702	No	NA	1	1	0	Low-quality	Genome-fragment	4.11	AAI-based (high-confidence)	0	1		k__Viruses|p__Duplornaviricota|c__Resentoviricetes|o__Reovirales|f__Sedoreoviridae|g__Rotavirus|s__Rotavirus_A	k__Viruses|p__Duplornaviricota|c__Resentoviricetes|o__Reovirales|f__Sedoreoviridae|g__Rotavirus|s__Rotavirus_A__clade_0	No	Yes	na
GCA_002650395.1	KC579769.1	631	No	NA	1	1	0	Low-quality	Genome-fragment	3.71	AAI-based (high-confidence)	0	1		k__Viruses|p__Duplornaviricota|c__Resentoviricetes|o__Reovirales|f__Sedoreoviridae|g__Rotavirus|s__Rotavirus_A	k__Viruses|p__Duplornaviricota|c__Resentoviricetes|o__Reovirales|f__Sedoreoviridae|g__Rotavirus|s__Rotavirus_A__clade_0	No	Yes	na
GCA_028896705.1	OQ503789.1	195597	No	NA	197	168	0	High-quality	High-quality	92.97	AAI-based (high-confidence)	0	1.03		k__Viruses|p__Nucleocytoviricota|c__Pokkesviricetes|o__Chitovirales|f__Poxviridae|g__Orthopoxvirus|s__Monkeypox_virus	k__Viruses|p__Nucleocytoviricota|c__Pokkesviricetes|o__Chitovirales|f__Poxviridae|g__Orthopoxvirus|s__Monkeypox_virus	No	No	na
GCA_003191295.1	KY025545.1	10312	No	NA	6	5	0	High-quality	High-quality	100	AAI-based (high-confidence)	0	1.07		k__Viruses|p__Artverviricota|c__Revtraviricetes|o__Ortervirales|f__Retroviridae|g__Lentivirus|s__Human_immunodeficiency_virus_2	k__Viruses|p__Artverviricota|c__Revtraviricetes|o__Ortervirales|f__Retroviridae|g__Lentivirus|s__Human_immunodeficiency_virus_2__clade_4	No	Yes	na
GCA_006409605.1	MH121091.1	36001	No	NA	31	28	0	Complete	High-quality	100	ITR (high-confidence)	0	1		k__Viruses|p__Preplasmiviricota|c__Tectiliviricetes|o__Rowavirales|f__Adenoviridae|g__Mastadenovirus|s__Human_mastadenovirus_C	k__Viruses|p__Preplasmiviricota|c__Tectiliviricetes|o__Rowavirales|f__Adenoviridae|g__Mastadenovirus|s__Human_mastadenovirus_C__clade_0	No	Yes	na
GCA_000851885.1	AF037268.2	17919	No	NA	11	4	0	High-quality	High-quality	100	AAI-based (high-confidence)	0	1		k__Viruses|p__Kitrinoviricota|c__Alsuviricetes|o__Martellivirales|f__Closteroviridae|g__Ampelovirus|s__Grapevine_leafroll_associated_virus_3	k__Viruses|p__Kitrinoviricota|c__Alsuviricetes|o__Martellivirales|f__Closteroviridae|g__Ampelovirus|s__Grapevine_leafroll_associated_virus_3	No	No	na
GCA_003078615.1	KP820861.1	3944	No	NA	1	1	0	Low-quality	Genome-fragment	20.48	AAI-based (high-confidence)	0	1		k__Viruses|p__Duplornaviricota|c__Resentoviricetes|o__Reovirales|f__Sedoreoviridae|g__Orbivirus|s__Bluetongue_virus	k__Viruses|p__Duplornaviricota|c__Resentoviricetes|o__Reovirales|f__Sedoreoviridae|g__Orbivirus|s__Bluetongue_virus__clade_1	No	Yes	na
GCA_003078615.1	KP820981.1	2939	No	NA	1	1	0	Low-quality	Genome-fragment	15.31	AAI-based (high-confidence)	0	1		k__Viruses|p__Duplornaviricota|c__Resentoviricetes|o__Reovirales|f__Sedoreoviridae|g__Orbivirus|s__Bluetongue_virus	k__Viruses|p__Duplornaviricota|c__Resentoviricetes|o__Reovirales|f__Sedoreoviridae|g__Orbivirus|s__Bluetongue_virus__clade_1	No	Yes	na
GCA_003078615.1	KP821103.1	2772	No	NA	1	1	0	Low-quality	Genome-fragment	14.39	AAI-based (high-confidence)	0	1		k__Viruses|p__Duplornaviricota|c__Resentoviricetes|o__Reovirales|f__Sedoreoviridae|g__Orbivirus|s__Bluetongue_virus	k__Viruses|p__Duplornaviricota|c__Resentoviricetes|o__Reovirales|f__Sedoreoviridae|g__Orbivirus|s__Bluetongue_virus__clade_1	No	Yes	na
GCA_003078615.1	KP821223.1	1981	No	NA	1	1	0	Low-quality	Genome-fragment	10.29	AAI-based (high-confidence)	0	1		k__Viruses|p__Duplornaviricota|c__Resentoviricetes|o__Reovirales|f__Sedoreoviridae|g__Orbivirus|s__Bluetongue_virus	k__Viruses|p__Duplornaviricota|c__Resentoviricetes|o__Reovirales|f__Sedoreoviridae|g__Orbivirus|s__Bluetongue_virus__clade_1	No	Yes	na
GCA_003078615.1	KP821343.1	1776	No	NA	1	1	0	Low-quality	Genome-fragment	9.25	AAI-based (high-confidence)	0	1		k__Viruses|p__Duplornaviricota|c__Resentoviricetes|o__Reovirales|f__Sedoreoviridae|g__Orbivirus|s__Bluetongue_virus	k__Viruses|p__Duplornaviricota|c__Resentoviricetes|o__Reovirales|f__Sedoreoviridae|g__Orbivirus|s__Bluetongue_virus__clade_1	No	Yes	na
GCA_003078615.1	KP821463.1	1637	No	NA	1	1	0	Low-quality	Genome-fragment	8.52	AAI-based (high-confidence)	0	1		k__Viruses|p__Duplornaviricota|c__Resentoviricetes|o__Reovirales|f__Sedoreoviridae|g__Orbivirus|s__Bluetongue_virus	k__Viruses|p__Duplornaviricota|c__Resentoviricetes|o__Reovirales|f__Sedoreoviridae|g__Orbivirus|s__Bluetongue_virus__clade_1	No	Yes	na
GCA_003078615.1	KP821585.1	1156	No	NA	1	1	0	Low-quality	Genome-fragment	6.02	AAI-based (high-confidence)	0	1		k__Viruses|p__Duplornaviricota|c__Resentoviricetes|o__Reovirales|f__Sedoreoviridae|g__Orbivirus|s__Bluetongue_virus	k__Viruses|p__Duplornaviricota|c__Resentoviricetes|o__Reovirales|f__Sedoreoviridae|g__Orbivirus|s__Bluetongue_virus__clade_1	No	Yes	na
GCA_003078615.1	KP821705.1	1125	No	NA	1	1	0	Low-quality	Genome-fragment	5.86	AAI-based (high-confidence)	0	1		k__Viruses|p__Duplornaviricota|c__Resentoviricetes|o__Reovirales|f__Sedoreoviridae|g__Orbivirus|s__Bluetongue_virus	k__Viruses|p__Duplornaviricota|c__Resentoviricetes|o__Reovirales|f__Sedoreoviridae|g__Orbivirus|s__Bluetongue_virus__clade_1	No	Yes	na
GCA_003078615.1	KP821825.1	1049	No	NA	1	1	0	Low-quality	Genome-fragment	5.46	AAI-based (high-confidence)	0	1		k__Viruses|p__Duplornaviricota|c__Resentoviricetes|o__Reovirales|f__Sedoreoviridae|g__Orbivirus|s__Bluetongue_virus	k__Viruses|p__Duplornaviricota|c__Resentoviricetes|o__Reovirales|f__Sedoreoviridae|g__Orbivirus|s__Bluetongue_virus__clade_1	No	Yes	na
GCA_003078615.1	KP821946.1	822	No	NA	1	1	0	Low-quality	Genome-fragment	4.28	AAI-based (high-confidence)	0	1		k__Viruses|p__Duplornaviricota|c__Resentoviricetes|o__Reovirales|f__Sedoreoviridae|g__Orbivirus|s__Bluetongue_virus	k__Viruses|p__Duplornaviricota|c__Resentoviricetes|o__Reovirales|f__Sedoreoviridae|g__Orbivirus|s__Bluetongue_virus__clade_1	No	Yes	na
GCA_000872685.1	EU244915.1	2746	No	NA	4	3	0	High-quality	High-quality	100	AAI-based (high-confidence)	0	1		k__Viruses|p__Cressdnaviricota|c__Repensiviricetes|o__Geplafuvirales|f__Geminiviridae|g__Mastrevirus|s__Eragrostis_streak_virus	k__Viruses|p__Cressdnaviricota|c__Repensiviricetes|o__Geplafuvirales|f__Geminiviridae|g__Mastrevirus|s__Eragrostis_streak_virus	No	No	na
GCA_029311395.1	OQ348860.1	195705	No	NA	194	167	0	High-quality	High-quality	93.02	AAI-based (high-confidence)	0	1.03		k__Viruses|p__Nucleocytoviricota|c__Pokkesviricetes|o__Chitovirales|f__Poxviridae|g__Orthopoxvirus|s__Monkeypox_virus	k__Viruses|p__Nucleocytoviricota|c__Pokkesviricetes|o__Chitovirales|f__Poxviridae|g__Orthopoxvirus|s__Monkeypox_virus	No	No	na
GCA_025739145.1	OP414314.1	196511	No	NA	192	161	0	Complete	High-quality	100	ITR (high-confidence)	0	1.03		k__Viruses|p__Nucleocytoviricota|c__Pokkesviricetes|o__Chitovirales|f__Poxviridae|g__Orthopoxvirus|s__Monkeypox_virus	k__Viruses|p__Nucleocytoviricota|c__Pokkesviricetes|o__Chitovirales|f__Poxviridae|g__Orthopoxvirus|s__Monkeypox_virus	No	No	na
GCA_018127275.1	MT367403.1	35200	No	NA	35	30	0	High-quality	High-quality	99.83	AAI-based (high-confidence)	0	1		k__Viruses|p__Preplasmiviricota|c__Tectiliviricetes|o__Rowavirales|f__Adenoviridae|g__Mastadenovirus|s__Human_mastadenovirus_B	k__Viruses|p__Preplasmiviricota|c__Tectiliviricetes|o__Rowavirales|f__Adenoviridae|g__Mastadenovirus|s__Human_mastadenovirus_B__clade_0	No	Yes	na
GCA_006409455.1	MH121096.1	35828	No	NA	33	31	0	High-quality	High-quality	100	AAI-based (high-confidence)	0	1		k__Viruses|p__Preplasmiviricota|c__Tectiliviricetes|o__Rowavirales|f__Adenoviridae|g__Mastadenovirus|s__Human_mastadenovirus_C	k__Viruses|p__Preplasmiviricota|c__Tectiliviricetes|o__Rowavirales|f__Adenoviridae|g__Mastadenovirus|s__Human_mastadenovirus_C__clade_0	No	Yes	na
GCA_900003615.1	LN827522.1	171934	No	NA	77	57	0	High-quality	High-quality	100	AAI-based (high-confidence)	0	1		k__Viruses|p__Peploviricota|c__Herviviricetes|o__Herpesvirales|f__Herpesviridae|g__Lymphocryptovirus|s__Human_gammaherpesvirus_4	k__Viruses|p__Peploviricota|c__Herviviricetes|o__Herpesvirales|f__Herpesviridae|g__Lymphocryptovirus|s__Human_gammaherpesvirus_4	No	No	na
GCA_004095235.1	AY874164.1	1768	No	NA	2	2	0	High-quality	High-quality	99.99	AAI-based (high-confidence)	0	1		k__Viruses|p__Cressdnaviricota|c__Arfiviricetes|o__Cirlivirales|f__Circoviridae|g__Circovirus|s__Porcine_circovirus_2	k__Viruses|p__Cressdnaviricota|c__Arfiviricetes|o__Cirlivirales|f__Circoviridae|g__Circovirus|s__Porcine_circovirus_2__clade_0	No	Yes	na
GCA_025743425.1	OP536756.1	197194	No	NA	201	168	0	Complete	High-quality	100	ITR (high-confidence)	0	1.04		k__Viruses|p__Nucleocytoviricota|c__Pokkesviricetes|o__Chitovirales|f__Poxviridae|g__Orthopoxvirus|s__Monkeypox_virus	k__Viruses|p__Nucleocytoviricota|c__Pokkesviricetes|o__Chitovirales|f__Poxviridae|g__Orthopoxvirus|s__Monkeypox_virus	No	No	na
GCA_029305475.1	OQ565487.1	195651	No	NA	193	165	0	Complete	High-quality	100	ITR (high-confidence)	0	1.03		k__Viruses|p__Nucleocytoviricota|c__Pokkesviricetes|o__Chitovirales|f__Poxviridae|g__Orthopoxvirus|s__Monkeypox_virus	k__Viruses|p__Nucleocytoviricota|c__Pokkesviricetes|o__Chitovirales|f__Poxviridae|g__Orthopoxvirus|s__Monkeypox_virus	No	No	na
GCA_027936495.1	ON783217.1	154773	No	NA	99	68	0	High-quality	High-quality	100	AAI-based (high-confidence)	0	1.06		k__Viruses|p__Peploviricota|c__Herviviricetes|o__Herpesvirales|f__Herpesviridae|g__Simplexvirus|s__Human_alphaherpesvirus_1	k__Viruses|p__Peploviricota|c__Herviviricetes|o__Herpesvirales|f__Herpesviridae|g__Simplexvirus|s__Human_alphaherpesvirus_1__clade_0	No	Yes	na
GCA_029305375.1	OQ565465.1	195656	No	NA	191	162	0	Complete	High-quality	100	ITR (high-confidence)	0	1.03		k__Viruses|p__Nucleocytoviricota|c__Pokkesviricetes|o__Chitovirales|f__Poxviridae|g__Orthopoxvirus|s__Monkeypox_virus	k__Viruses|p__Nucleocytoviricota|c__Pokkesviricetes|o__Chitovirales|f__Poxviridae|g__Orthopoxvirus|s__Monkeypox_virus	No	No	na
GCA_004052055.1	KX247843.1	1767	No	NA	2	2	0	High-quality	High-quality	99.92	AAI-based (high-confidence)	0	1		k__Viruses|p__Cressdnaviricota|c__Arfiviricetes|o__Cirlivirales|f__Circoviridae|g__Circovirus|s__Porcine_circovirus_2	k__Viruses|p__Cressdnaviricota|c__Arfiviricetes|o__Cirlivirales|f__Circoviridae|g__Circovirus|s__Porcine_circovirus_2__clade_0	No	Yes	na
GCA_002542465.1	KX266523.1	5577	No	NA	5	5	0	High-quality	High-quality	96.35	AAI-based (high-confidence)	0	1		k__Viruses|p__Phixviricota|c__Malgrandaviricetes|o__Petitvirales|f__Microviridae|g__Gequatrovirus|s__Gequatrovirus_G4	k__Viruses|p__Phixviricota|c__Malgrandaviricetes|o__Petitvirales|f__Microviridae|g__Gequatrovirus|s__Gequatrovirus_G4__clade_0	No	Yes	na
GCA_008799955.1	AJ011099.1	7338	No	NA	3	2	0	High-quality	High-quality	96.83	AAI-based (high-confidence)	0	1		k__Viruses|p__Pisuviricota|c__Pisoniviricetes|o__Picornavirales|f__Caliciviridae|g__Norovirus|s__Norwalk_virus	k__Viruses|p__Pisuviricota|c__Pisoniviricetes|o__Picornavirales|f__Caliciviridae|g__Norovirus|s__Norwalk_virus__clade_5	No	Yes	na
GCA_024750765.1	OP303795.1	197148	No	NA	199	168	0	Complete	High-quality	100	ITR (high-confidence)	0	1.04		k__Viruses|p__Nucleocytoviricota|c__Pokkesviricetes|o__Chitovirales|f__Poxviridae|g__Orthopoxvirus|s__Monkeypox_virus	k__Viruses|p__Nucleocytoviricota|c__Pokkesviricetes|o__Chitovirales|f__Poxviridae|g__Orthopoxvirus|s__Monkeypox_virus	No	No	na
GCA_002639655.1	KC175247.1	3257	No	NA	1	1	0	Low-quality	Genome-fragment	18.07	AAI-based (high-confidence)	0	1		k__Viruses|p__Duplornaviricota|c__Resentoviricetes|o__Reovirales|f__Sedoreoviridae|g__Rotavirus|s__Rotavirus_A	k__Viruses|p__Duplornaviricota|c__Resentoviricetes|o__Reovirales|f__Sedoreoviridae|g__Rotavirus|s__Rotavirus_A__clade_3	No	Yes	na
GCA_002639655.1	KC175248.1	2663	No	NA	1	1	0	Low-quality	Genome-fragment	14.97	AAI-based (high-confidence)	0	1		k__Viruses|p__Duplornaviricota|c__Resentoviricetes|o__Reovirales|f__Sedoreoviridae|g__Rotavirus|s__Rotavirus_A	k__Viruses|p__Duplornaviricota|c__Resentoviricetes|o__Reovirales|f__Sedoreoviridae|g__Rotavirus|s__Rotavirus_A__clade_3	No	Yes	na
GCA_002639655.1	KC175249.1	2529	No	NA	1	1	0	Low-quality	Genome-fragment	13.97	AAI-based (high-confidence)	0	1		k__Viruses|p__Duplornaviricota|c__Resentoviricetes|o__Reovirales|f__Sedoreoviridae|g__Rotavirus|s__Rotavirus_A	k__Viruses|p__Duplornaviricota|c__Resentoviricetes|o__Reovirales|f__Sedoreoviridae|g__Rotavirus|s__Rotavirus_A__clade_3	No	Yes	na
GCA_002639655.1	KC175250.1	2322	No	NA	1	1	0	Low-quality	Genome-fragment	12.78	AAI-based (high-confidence)	0	1		k__Viruses|p__Duplornaviricota|c__Resentoviricetes|o__Reovirales|f__Sedoreoviridae|g__Rotavirus|s__Rotavirus_A	k__Viruses|p__Duplornaviricota|c__Resentoviricetes|o__Reovirales|f__Sedoreoviridae|g__Rotavirus|s__Rotavirus_A__clade_3	No	Yes	na
GCA_002639655.1	KC175242.1	1510	No	NA	1	1	0	Low-quality	Genome-fragment	8.84	AAI-based (high-confidence)	0	1		k__Viruses|p__Duplornaviricota|c__Resentoviricetes|o__Reovirales|f__Sedoreoviridae|g__Rotavirus|s__Rotavirus_A	k__Viruses|p__Duplornaviricota|c__Resentoviricetes|o__Reovirales|f__Sedoreoviridae|g__Rotavirus|s__Rotavirus_A__clade_3	No	Yes	na
GCA_002639655.1	KC175251.1	1322	No	NA	1	1	0	Low-quality	Genome-fragment	7.64	AAI-based (high-confidence)	0	1		k__Viruses|p__Duplornaviricota|c__Resentoviricetes|o__Reovirales|f__Sedoreoviridae|g__Rotavirus|s__Rotavirus_A	k__Viruses|p__Duplornaviricota|c__Resentoviricetes|o__Reovirales|f__Sedoreoviridae|g__Rotavirus|s__Rotavirus_A__clade_3	No	Yes	na
GCA_002639655.1	KC175244.1	1053	No	NA	1	1	0	Low-quality	Genome-fragment	6.17	AAI-based (high-confidence)	0	1		k__Viruses|p__Duplornaviricota|c__Resentoviricetes|o__Reovirales|f__Sedoreoviridae|g__Rotavirus|s__Rotavirus_A	k__Viruses|p__Duplornaviricota|c__Resentoviricetes|o__Reovirales|f__Sedoreoviridae|g__Rotavirus|s__Rotavirus_A__clade_3	No	Yes	na
GCA_002639655.1	KC175243.1	1009	No	NA	1	1	0	Low-quality	Genome-fragment	5.92	AAI-based (high-confidence)	0	1		k__Viruses|p__Duplornaviricota|c__Resentoviricetes|o__Reovirales|f__Sedoreoviridae|g__Rotavirus|s__Rotavirus_A	k__Viruses|p__Duplornaviricota|c__Resentoviricetes|o__Reovirales|f__Sedoreoviridae|g__Rotavirus|s__Rotavirus_A__clade_3	No	Yes	na
