## Supplementary Spreadsheet S2 for "Characterization of microbial dark matter at scale with MetaSBT and taxonomy-aware Sequence Bloom Trees" (part 23 of 59)

### Sheet: NCBI GenBank MAGs (continued)
MetaSBT Update – Viruses 20250118															Taxonomy
GCA_018566625.1	BK013688.1	3515	No	NA	3	2	0	High-quality	High-quality	93.09	AAI-based (medium-confidence)	0	1		k__Viruses|p__Lenarviricota|c__Leviviricetes|o__Norzivirales|f__Fiersviridae|g__Ashucavirus|s__Ashucavirus_caenihabitans	k__Viruses|p__Pisuviricota|c__Duplopiviricetes|o__Durnavirales|f__Partitiviridae|g__Alphapartitivirus|s__MSBT9491	Yes	partial
GCA_018574275.1	BK014151.1	3724	No	NA	3	1	0	High-quality	High-quality	92.81	AAI-based (medium-confidence)	0	1		k__Viruses|p__Lenarviricota|c__Leviviricetes|o__Norzivirales|f__Atkinsviridae|g__Qeihnovirus|s__Qeihnovirus_lutihabitans	k__Viruses|p__Pisuviricota|c__Duplopiviricetes|o__Durnavirales|f__Partitiviridae|g__Alphapartitivirus|s__MSBT9492	Yes	partial
GCA_002820285.1	U51931.1	10545	No	NA	10	7	0	Medium-quality	Genome-fragment	64.13	AAI-based (medium-confidence)	0	1		k__Viruses|p__Kitrinoviricota|c__Alsuviricetes|o__Martellivirales|f__Closteroviridae|g__Closterovirus|s__Beet_yellow_stunt_virus	k__Viruses|p__Pisuviricota|c__Duplopiviricetes|o__Durnavirales|f__Partitiviridae|g__Alphapartitivirus|s__MSBT9493	Yes	partial
GCA_003328605.1	KF481686.1	399873	No	NA	500	83	2	High-quality	High-quality	98.17	AAI-based (high-confidence)	0	1.01		k__Viruses|p__Nucleocytoviricota|c__Megaviricetes|o__Algavirales|f__Phycodnaviridae|g__Coccolithovirus|s__Emiliania_huxleyi_virus_145	k__Viruses|p__Nucleocytoviricota|c__Megaviricetes|o__Algavirales|f__Phycodnaviridae|g__Coccolithovirus|s__Emiliania_huxleyi_virus_201	Yes	partial
GCA_002814875.1	AF283477.2	3623	No	NA	2	2	0	Low-quality	Genome-fragment	2.45	AAI-based (high-confidence)	0	1		k__Viruses|p__Peploviricota|c__Herviviricetes|o__Herpesvirales|f__Herpesviridae|g__Macavirus|s__Caprine_gammaherpesvirus_2	k__Viruses|p__Cressdnaviricota|c__Repensiviricetes|o__Geplafuvirales|f__Geminiviridae|g__MSBT10100|s__MSBT10280	Yes	partial
GCA_900167745.1	LT797627.1	138912	No	NA	73	52	0	High-quality	High-quality	92.78	AAI-based (high-confidence)	0	1		k__Viruses|p__Peploviricota|c__Herviviricetes|o__Herpesvirales|f__Herpesviridae|g__Simplexvirus|s__Human_alphaherpesvirus_2	k__Viruses|p__Peploviricota|c__Herviviricetes|o__Herpesvirales|f__Herpesviridae|g__Simplexvirus|s__Human_alphaherpesvirus_2	No	partial
GCA_018566205.1	BK013656.1	3658	No	NA	4	2	0	High-quality	High-quality	95.62	AAI-based (medium-confidence)	0	1		k__Viruses|p__Lenarviricota|c__Leviviricetes|o__Norzivirales|f__Fiersviridae|g__Vinehtivirus|s__Vinehtivirus_limenecus	k__Viruses|p__Pisuviricota|c__Duplopiviricetes|o__Durnavirales|f__Partitiviridae|g__Alphapartitivirus|s__MSBT9494	Yes	partial
GCA_018572645.1	BK014050.1	3431	No	NA	3	2	0	Medium-quality	Genome-fragment	89.92	AAI-based (medium-confidence)	0	1		k__Viruses|p__Lenarviricota|c__Leviviricetes|o__Norzivirales|f__Fiersviridae|g__Fiyodovirus|s__Fiyodovirus_limihabitans	k__Viruses|p__Pisuviricota|c__Duplopiviricetes|o__Durnavirales|f__Partitiviridae|g__Alphapartitivirus|s__MSBT9495	Yes	partial
GCA_023120385.1	KY357507.1	13871	No	NA	3	1	0	High-quality	High-quality	100	AAI-based (medium-confidence)	0	1.01		k__Viruses|p__Pisuviricota|c__Duplopiviricetes|o__Durnavirales|f__Hypoviridae|g__Epsilonhypovirus|s__Epsilonhypovirus_agarici	k__Viruses|p__Pisuviricota|c__Duplopiviricetes|o__Durnavirales|f__Partitiviridae|g__Alphapartitivirus|s__MSBT9496	Yes	partial
GCA_003093415.1	JX997165.1	311223	No	NA	364	305	1	High-quality	High-quality	90.91	AAI-based (high-confidence)	0	1.03		k__Viruses|p__Nucleocytoviricota|c__Megaviricetes|o__Algavirales|f__Phycodnaviridae|g__Chlorovirus|s__Paramecium_bursaria_Chlorella_virus_CvsA1	k__Viruses|p__Nucleocytoviricota|c__Megaviricetes|o__Imitervirales|f__Mimiviridae|g__Mimivirus|s__Acanthamoeba_polyphaga_mimivirus	Yes	partial
GCA_008799895.1	AJ581750.1	2598	No	NA	1	1	0	Low-quality	Genome-fragment	1.68	AAI-based (high-confidence)	0	1		k__Viruses|p__Peploviricota|c__Herviviricetes|o__Herpesvirales|f__Herpesviridae|g__Lymphocryptovirus|s__Papiine_gammaherpesvirus_1	k__Viruses|p__Cressdnaviricota|c__Repensiviricetes|o__Geplafuvirales|f__Geminiviridae|g__MSBT10101|s__MSBT10281	Yes	partial
GCA_018572915.1	BK014077.1	3509	No	NA	4	1	0	High-quality	High-quality	90.44	AAI-based (medium-confidence)	0	1		k__Viruses|p__Lenarviricota|c__Leviviricetes|o__Norzivirales|f__Fiersviridae|g__Philtcovirus|s__Philtcovirus_borboradaptatum	k__Viruses|p__Pisuviricota|c__Duplopiviricetes|o__Durnavirales|f__Partitiviridae|g__Alphapartitivirus|s__MSBT9497	Yes	partial
GCA_002828745.1	AY485276.1	1724	No	NA	1	1	0	Low-quality	Genome-fragment	15.62	HMM-based (lower-bound)	0	1		k__Viruses|p__Pisuviricota|c__Stelpaviricetes|o__Patatavirales|f__Potyviridae|g__Potyvirus|s__Pfaffia_mosaic_virus	k__Viruses|p__Cressdnaviricota|c__Repensiviricetes|o__Geplafuvirales|f__Geminiviridae|g__MSBT10102|s__MSBT10284	Yes	partial
GCA_018551245.1	BK013421.1	3878	No	NA	3	1	0	High-quality	High-quality	96.77	AAI-based (high-confidence)	0	1		k__Viruses|p__Lenarviricota|c__Leviviricetes|o__Norzivirales|f__Atkinsviridae|g__Andhevirus|s__Andhevirus_chorohabitans	k__Viruses|p__Pisuviricota|c__Duplopiviricetes|o__Durnavirales|f__Partitiviridae|g__Alphapartitivirus|s__MSBT9498	Yes	partial
GCA_002828465.1	AF203527.1	1719	No	NA	1	1	0	Low-quality	Genome-fragment	15.57	HMM-based (lower-bound)	0	1		k__Viruses|p__Pisuviricota|c__Stelpaviricetes|o__Patatavirales|f__Potyviridae|g__Potyvirus|s__Diuris_virus_Y	k__Viruses|p__Cressdnaviricota|c__Repensiviricetes|o__Geplafuvirales|f__Geminiviridae|g__MSBT10103|s__MSBT10286	Yes	partial
GCA_002986145.1	X54529.1	615	No	NA	1	1	0	Low-quality	Genome-fragment	9.73	AAI-based (high-confidence)	0	1		k__Viruses|p__Kitrinoviricota|c__Alsuviricetes|o__Tymovirales|f__Tymoviridae|g__Tymovirus|s__Belladonna_mottle_virus	k__Viruses|p__Artverviricota|c__Revtraviricetes|o__MSBT10233|f__MSBT10468|g__MSBT10590|s__MSBT10728	Yes	partial
GCA_008801015.1	FJ438906.1	2263	No	NA	1	1	0	Low-quality	Genome-fragment	25.07	HMM-based (lower-bound)	0	1		k__Viruses|p__Pisuviricota|c__Pisoniviricetes|o__Picornavirales|f__Picornaviridae|g__Cosavirus|s__Cosavirus_A	k__Viruses|p__Cressdnaviricota|c__Repensiviricetes|o__Geplafuvirales|f__Geminiviridae|g__MSBT10104|s__MSBT10287	Yes	partial
GCA_003673905.1	KX148552.1	11672	No	NA	4	2	0	High-quality	High-quality	100	AAI-based (high-confidence)	0	1		k__Viruses|p__Negarnaviricota|c__Monjiviricetes|o__Mononegavirales|f__Xinmoviridae|g__Gambievirus|s__Gambievirus_bolahunense	k__Viruses|p__Pisuviricota|c__Duplopiviricetes|o__Durnavirales|f__Partitiviridae|g__Alphapartitivirus|s__MSBT9499	Yes	partial
GCA_002820705.1	AF013401.1	1011	No	NA	1	1	0	Low-quality	Genome-fragment	4.83	HMM-based (lower-bound)	0	1		k__Viruses|p__Kitrinoviricota|c__Flasuviricetes|o__Amarillovirales|f__Flaviviridae|g__Flavivirus|s__Sal_Vieja_virus	k__Viruses|p__Artverviricota|c__Revtraviricetes|o__MSBT10226|f__MSBT10436|g__MSBT10524|s__MSBT10657	Yes	partial
GCA_018577525.1	BK014212.1	3592	No	NA	3	1	0	High-quality	High-quality	91.95	AAI-based (medium-confidence)	0	1		k__Viruses|p__Lenarviricota|c__Leviviricetes|o__Norzivirales|f__Atkinsviridae|g__Niginuvirus|s__Niginuvirus_limadaptatum	k__Viruses|p__Pisuviricota|c__Duplopiviricetes|o__Durnavirales|f__Partitiviridae|g__Alphapartitivirus|s__MSBT9500	Yes	partial
GCA_018573415.1	BK014127.1	3538	No	NA	4	1	0	High-quality	High-quality	92.53	AAI-based (medium-confidence)	0	1		k__Viruses|p__Lenarviricota|c__Leviviricetes|o__Norzivirales|f__Fiersviridae|g__Ashucavirus|s__Ashucavirus_caenicola	k__Viruses|p__Pisuviricota|c__Duplopiviricetes|o__Durnavirales|f__Partitiviridae|g__Alphapartitivirus|s__MSBT9501	Yes	partial
GCA_002925565.1	DQ399259.2	11872	No	NA	6	5	0	Medium-quality	Genome-fragment	63.12	HMM-based (lower-bound)	0	1		k__Viruses|p__Kitrinoviricota|c__Alsuviricetes|o__Martellivirales|f__Closteroviridae|g__Ampelovirus|s__Pineapple_mealybug_wilt_associated_virus_3	k__Viruses|p__Pisuviricota|c__Duplopiviricetes|o__Durnavirales|f__Partitiviridae|g__Alphapartitivirus|s__MSBT9502	Yes	partial
GCA_002828945.1	DQ152192.1	1591	No	NA	1	1	0	Low-quality	Genome-fragment	14.41	HMM-based (lower-bound)	0	1		k__Viruses|p__Pisuviricota|c__Stelpaviricetes|o__Patatavirales|f__Potyviridae|g__Potyvirus|s__Ranunculus_mosaic_virus	k__Viruses|p__Cressdnaviricota|c__Repensiviricetes|o__Geplafuvirales|f__Geminiviridae|g__MSBT10105|s__MSBT10289	Yes	partial
GCA_018570385.1	BK013824.1	3865	No	NA	5	2	0	High-quality	High-quality	100	AAI-based (high-confidence)	0	1		k__Viruses|p__Lenarviricota|c__Leviviricetes|o__Norzivirales|f__Fiersviridae|g__Oxychlovirus|s__Oxychlovirus_terrenecus	k__Viruses|p__Pisuviricota|c__Duplopiviricetes|o__Durnavirales|f__Partitiviridae|g__Alphapartitivirus|s__MSBT9503	Yes	partial
GCA_003971605.1	AB771723.1	4104	No	NA	1	1	0	Low-quality	Genome-fragment	24.14	AAI-based (high-confidence)	0	1		k__Viruses|p__Duplornaviricota|c__Chrymotiviricetes|o__Ghabrivirales|f__Quadriviridae|g__Quadrivirus|s__Rosellinia_necatrix_quadrivirus_1	k__Viruses|p__Pisuviricota|c__Duplopiviricetes|o__Durnavirales|f__Partitiviridae|g__Alphapartitivirus|s__MSBT9504	Yes	partial
GCA_009732615.1	U31989.1	976	No	NA	1	1	0	Low-quality	Genome-fragment	7.86	AAI-based (high-confidence)	0	1		k__Viruses|p__Negarnaviricota|c__Ellioviricetes|o__Bunyavirales|f__Peribunyaviridae|g__Orthobunyavirus|s__California_encephalitis_orthobunyavirus	k__Viruses|p__Artverviricota|c__Revtraviricetes|o__MSBT10227|f__MSBT10442|g__MSBT10542|s__MSBT10677	Yes	partial
GCA_018563105.1	BK013602.1	3595	No	NA	3	1	0	High-quality	High-quality	93.73	AAI-based (medium-confidence)	0	1		k__Viruses|p__Lenarviricota|c__Leviviricetes|o__Norzivirales|f__Fiersviridae|g__Boloprevirus|s__Boloprevirus_borboradaptatum	k__Viruses|p__Pisuviricota|c__Duplopiviricetes|o__Durnavirales|f__Partitiviridae|g__Alphapartitivirus|s__MSBT9505	Yes	partial
GCA_002630205.1	AB971354.1	4217	No	NA	4	3	0	High-quality	High-quality	99.76	AAI-based (high-confidence)	0	1		k__Viruses|p__Lenarviricota|c__Leviviricetes|o__Norzivirales|f__Fiersviridae|g__Qubevirus|s__Qubevirus_durum	k__Viruses|p__Lenarviricota|c__Leviviricetes|o__Norzivirales|f__Fiersviridae|g__Qubevirus|s__Qubevirus_durum	No	partial
GCA_002833565.1	DQ310701.1	14531	No	NA	1	1	0	Medium-quality	Genome-fragment	51.04	AAI-based (high-confidence)	0	1		k__Viruses|p__Pisuviricota|c__Pisoniviricetes|o__Nidovirales|f__Tobaniviridae|g__Torovirus|s__Equine_torovirus	k__Viruses|p__Pisuviricota|c__Duplopiviricetes|o__Durnavirales|f__Partitiviridae|g__Alphapartitivirus|s__MSBT9506	Yes	partial
GCA_002833565.1	X52505.1	799	No	NA	1	0	0	Low-quality	Genome-fragment	2.81	AAI-based (high-confidence)	0	1	no viral genes detected	k__Viruses|p__Pisuviricota|c__Pisoniviricetes|o__Nidovirales|f__Tobaniviridae|g__Torovirus|s__Equine_torovirus	k__Viruses|p__Pisuviricota|c__Duplopiviricetes|o__Durnavirales|f__Partitiviridae|g__Alphapartitivirus|s__MSBT9506	Yes	partial
GCA_002833565.1	X52506.1	4837	No	NA	1	0	0	Low-quality	Genome-fragment	16.99	AAI-based (high-confidence)	0	1	no viral genes detected	k__Viruses|p__Pisuviricota|c__Pisoniviricetes|o__Nidovirales|f__Tobaniviridae|g__Torovirus|s__Equine_torovirus	k__Viruses|p__Pisuviricota|c__Duplopiviricetes|o__Durnavirales|f__Partitiviridae|g__Alphapartitivirus|s__MSBT9506	Yes	partial
GCA_018550895.1	BK013406.1	3826	No	NA	3	2	0	High-quality	High-quality	100	AAI-based (high-confidence)	0	1		k__Viruses|p__Lenarviricota|c__Leviviricetes|o__Norzivirales|f__Fiersviridae|g__Radbaivirus|s__Radbaivirus_tellurihabitans	k__Viruses|p__Pisuviricota|c__Duplopiviricetes|o__Durnavirales|f__Partitiviridae|g__Alphapartitivirus|s__MSBT9507	Yes	partial
GCA_018554075.1	BK013448.1	4212	No	NA	4	1	0	High-quality	High-quality	100	AAI-based (medium-confidence)	0	1		k__Viruses|p__Lenarviricota|c__Leviviricetes|o__Norzivirales|f__Atkinsviridae|g__Hehspivirus|s__Hehspivirus_edaphadaptatum	k__Viruses|p__Pisuviricota|c__Duplopiviricetes|o__Durnavirales|f__Partitiviridae|g__Alphapartitivirus|s__MSBT9508	Yes	partial
GCA_002833725.1	FJ861696.1	1229	No	NA	1	1	0	Low-quality	Genome-fragment	0.92	HMM-based (lower-bound)	0	1		k__Viruses|p__Negarnaviricota|c__Insthoviricetes|o__Articulavirales|f__Orthomyxoviridae|g__Quaranjavirus|s__Quaranjavirus_johnstonense	k__Viruses|p__Pisuviricota|c__Duplopiviricetes|o__Durnavirales|f__Partitiviridae|g__Alphapartitivirus|s__MSBT9509	Yes	partial
GCA_002833725.1	FJ861697.1	2338	No	NA	1	1	0	Not-determined	Genome-fragment	NA	NA	0	1		k__Viruses|p__Negarnaviricota|c__Insthoviricetes|o__Articulavirales|f__Orthomyxoviridae|g__Quaranjavirus|s__Quaranjavirus_johnstonense	k__Viruses|p__Pisuviricota|c__Duplopiviricetes|o__Durnavirales|f__Partitiviridae|g__Alphapartitivirus|s__MSBT9509	Yes	partial
GCA_004287755.1	MF588779.1	1609	No	NA	2	2	0	Low-quality	Genome-fragment	21.61	AAI-based (high-confidence)	0	1		k__Viruses|p__Cossaviricota|c__Papovaviricetes|o__Zurhausenvirales|f__Papillomaviridae|g__Gammapapillomavirus|s__Gammapapillomavirus_19	k__Viruses|p__Artverviricota|c__Revtraviricetes|o__MSBT10231|f__MSBT10456|g__MSBT10560|s__MSBT10697	Yes	partial
GCA_003950195.1	MK064562.1	37919	No	NA	63	3	0	High-quality	High-quality	100	AAI-based (high-confidence)	0	1		k__Viruses|p__Taleaviricota|c__Tokiviricetes|o__Ligamenvirales|f__Lipothrixviridae|g__Alphalipothrixvirus|s__Alphalipothrixvirus_SFV1	k__Viruses|p__Taleaviricota|c__Tokiviricetes|o__Ligamenvirales|f__Lipothrixviridae|g__Alphalipothrixvirus|s__Alphalipothrixvirus_SFV1	No	partial
GCA_006425555.1	MH115806.1	28200	No	NA	24	19	0	Medium-quality	Genome-fragment	81.7	AAI-based (medium-confidence)	0	1		k__Viruses|p__Preplasmiviricota|c__Tectiliviricetes|o__Rowavirales|f__Adenoviridae|g__Mastadenovirus|s__Polar_bear_mastadenovirus_A	k__Viruses|p__Pisuviricota|c__Duplopiviricetes|o__Durnavirales|f__Partitiviridae|g__Alphapartitivirus|s__MSBT9510	Yes	partial
GCA_004788795.1	MG584187.1	8638	No	NA	2	2	0	Medium-quality	Genome-fragment	86.76	HMM-based (lower-bound)	0	1		k__Viruses|p__Pisuviricota|c__Pisoniviricetes|o__Picornavirales|f__Marnaviridae|g__Salisharnavirus|s__Britarnavirus_1	k__Viruses|p__Pisuviricota|c__Duplopiviricetes|o__Durnavirales|f__Partitiviridae|g__Alphapartitivirus|s__MSBT9511	Yes	partial
GCA_001960595.1	KX883636.1	24854	No	NA	5	1	0	Low-quality	Genome-fragment	19.05	HMM-based (lower-bound)	0	1		k__Viruses|p__Pisuviricota|c__Pisoniviricetes|o__Nidovirales|f__Euroniviridae|g__Charybnivirus|s__Decronivirus_1	k__Viruses|p__Pisuviricota|c__Duplopiviricetes|o__Durnavirales|f__Partitiviridae|g__Alphapartitivirus|s__MSBT9512	Yes	partial
GCA_018573435.1	BK014129.1	3655	No	NA	3	1	0	High-quality	High-quality	90.9	AAI-based (medium-confidence)	0	1		k__Viruses|p__Lenarviricota|c__Leviviricetes|o__Norzivirales|f__Atkinsviridae|g__Kuhfotivirus|s__Kuhfotivirus_pelohabitans	k__Viruses|p__Pisuviricota|c__Duplopiviricetes|o__Durnavirales|f__Partitiviridae|g__Alphapartitivirus|s__MSBT9513	Yes	partial
GCA_018557825.1	BK013526.1	4014	No	NA	4	1	0	High-quality	High-quality	100	AAI-based (high-confidence)	0	1		k__Viruses|p__Lenarviricota|c__Leviviricetes|o__Norzivirales|f__Atkinsviridae|g__Rainacovirus|s__Rainacovirus_terricola	k__Viruses|p__Pisuviricota|c__Duplopiviricetes|o__Durnavirales|f__Partitiviridae|g__Alphapartitivirus|s__MSBT9514	Yes	partial
GCA_018569805.1	BK013766.1	3661	No	NA	3	2	0	High-quality	High-quality	96.81	AAI-based (medium-confidence)	0	1		k__Viruses|p__Lenarviricota|c__Leviviricetes|o__Norzivirales|f__Fiersviridae|g__Ashucavirus|s__Ashucavirus_caenivicinum	k__Viruses|p__Pisuviricota|c__Duplopiviricetes|o__Durnavirales|f__Partitiviridae|g__Alphapartitivirus|s__MSBT9515	Yes	partial
GCA_018566485.1	BK013674.1	3542	No	NA	3	2	0	High-quality	High-quality	94.75	AAI-based (medium-confidence)	0	1.01		k__Viruses|p__Lenarviricota|c__Leviviricetes|o__Norzivirales|f__Fiersviridae|g__Mihkrovirus|s__Mihkrovirus_peladaptatum	k__Viruses|p__Pisuviricota|c__Duplopiviricetes|o__Durnavirales|f__Partitiviridae|g__Alphapartitivirus|s__MSBT9516	Yes	partial
GCA_002827645.1	AY338215.1	285	No	NA	1	1	0	Low-quality	Genome-fragment	0.08	AAI-based (high-confidence)	0	1		k__Viruses|p__Nucleocytoviricota|c__Megaviricetes|o__Algavirales|f__Phycodnaviridae|g__Chlorovirus|s__Paramecium_bursaria_Chlorella_virus_NE8A	Unassigned	Yes	partial
GCA_002829965.1	AF252265.1	1005	No	NA	1	1	0	Low-quality	Genome-fragment	8.45	HMM-based (lower-bound)	0	1		k__Viruses|p__Kitrinoviricota|c__Alsuviricetes|o__Martellivirales|f__Togaviridae|g__Alphavirus|s__Trocara_virus	k__Viruses|p__Artverviricota|c__Revtraviricetes|o__MSBT10234|f__MSBT10470|g__MSBT10592|s__MSBT10730	Yes	partial
GCA_018574135.1	BK014143.1	4064	No	NA	5	2	0	High-quality	High-quality	100	AAI-based (high-confidence)	0	1		k__Viruses|p__Lenarviricota|c__Leviviricetes|o__Norzivirales|f__Fiersviridae|g__Sholavirus|s__Sholavirus_caenihabitans	k__Viruses|p__Pisuviricota|c__Duplopiviricetes|o__Durnavirales|f__Partitiviridae|g__Alphapartitivirus|s__MSBT9517	Yes	partial
GCA_003177355.2	JQ599282.2	15107	No	NA	9	6	0	Medium-quality	Genome-fragment	89.48	AAI-based (high-confidence)	0	1		k__Viruses|p__Kitrinoviricota|c__Alsuviricetes|o__Martellivirales|f__Closteroviridae|g__Velarivirus|s__Cordyline_virus_2	k__Viruses|p__Pisuviricota|c__Duplopiviricetes|o__Durnavirales|f__Partitiviridae|g__Alphapartitivirus|s__MSBT9518	Yes	partial
GCA_002824625.1	AF206674.1	2746	No	NA	4	4	0	Medium-quality	Genome-fragment	78.53	AAI-based (high-confidence)	0	1		k__Viruses|p__Cressdnaviricota|c__Repensiviricetes|o__Geplafuvirales|f__Geminiviridae|g__Begomovirus|s__Tomato_yellow_leaf_curl_Thailand_virus	k__Viruses|p__Cressdnaviricota|c__Repensiviricetes|o__Geplafuvirales|f__Geminiviridae|g__MSBT10098|s__MSBT10271	Yes	partial
GCA_003673945.1	KX884408.1	10398	No	NA	5	3	0	High-quality	High-quality	100	AAI-based (high-confidence)	0	1		k__Viruses|p__Negarnaviricota|c__Monjiviricetes|o__Mononegavirales|f__Nyamiviridae|g__Berhavirus|s__Berhavirus_sipunculi	k__Viruses|p__Pisuviricota|c__Duplopiviricetes|o__Durnavirales|f__Partitiviridae|g__Alphapartitivirus|s__MSBT9519	Yes	partial
GCA_006444495.1	KF477314.1	27931	No	NA	20	18	0	Medium-quality	Genome-fragment	65.08	AAI-based (high-confidence)	0	1		k__Viruses|p__Preplasmiviricota|c__Tectiliviricetes|o__Rowavirales|f__Adenoviridae|g__Aviadenovirus|s__Turkey_aviadenovirus_D	k__Viruses|p__Preplasmiviricota|c__Tectiliviricetes|o__Rowavirales|f__Adenoviridae|g__Aviadenovirus|s__Turkey_aviadenovirus_D	No	partial
GCA_018572775.1	BK014063.1	3647	No	NA	3	2	0	High-quality	High-quality	97.85	AAI-based (medium-confidence)	0	1		k__Viruses|p__Lenarviricota|c__Leviviricetes|o__Norzivirales|f__Fiersviridae|g__Kuhshuvirus|s__Kuhshuvirus_pelovicinum	k__Viruses|p__Pisuviricota|c__Duplopiviricetes|o__Durnavirales|f__Partitiviridae|g__Alphapartitivirus|s__MSBT9520	Yes	partial
GCA_018572935.1	BK014079.1	3605	No	NA	3	1	0	High-quality	High-quality	93.98	AAI-based (medium-confidence)	0	1		k__Viruses|p__Lenarviricota|c__Leviviricetes|o__Norzivirales|f__Fiersviridae|g__Gmuhndevirus|s__Gmuhndevirus_pelovivens	k__Viruses|p__Pisuviricota|c__Duplopiviricetes|o__Durnavirales|f__Partitiviridae|g__Alphapartitivirus|s__MSBT9521	Yes	partial
GCA_008792625.1	HM236906.1	813	No	NA	1	0	0	Not-determined	Genome-fragment	NA	NA	0	1	no viral genes detected	k__Viruses|p__Pisuviricota|c__Pisoniviricetes|o__Picornavirales|f__Picornaviridae|g__Enterovirus|s__Rhinovirus_C	k__Viruses|p__Artverviricota|c__Revtraviricetes|o__MSBT10232|f__MSBT10462|g__MSBT10573|s__MSBT10710	Yes	partial
GCA_002828405.1	AF228515.1	1720	No	NA	1	1	0	Low-quality	Genome-fragment	15.58	HMM-based (lower-bound)	0	1		k__Viruses|p__Pisuviricota|c__Stelpaviricetes|o__Patatavirales|f__Potyviridae|g__Potyvirus|s__Clitoria_virus_Y	k__Viruses|p__Cressdnaviricota|c__Repensiviricetes|o__Geplafuvirales|f__Geminiviridae|g__MSBT10106|s__MSBT10290	Yes	partial
GCA_004786415.1	AF013366.1	1038	No	NA	1	1	0	Low-quality	Genome-fragment	4.96	HMM-based (lower-bound)	0	1		k__Viruses|p__Kitrinoviricota|c__Flasuviricetes|o__Amarillovirales|f__Flaviviridae|g__Flavivirus|s__Aroa_virus	k__Viruses|p__Artverviricota|c__Revtraviricetes|o__MSBT10226|f__MSBT10437|g__MSBT10530|s__MSBT10664	Yes	partial
GCA_018563555.1	BK013635.1	4235	No	NA	4	1	0	High-quality	High-quality	100	AAI-based (high-confidence)	0	1		k__Viruses|p__Lenarviricota|c__Leviviricetes|o__Norzivirales|f__Fiersviridae|g__Dehcevirus|s__Dehcevirus_asiohabitans	k__Viruses|p__Pisuviricota|c__Duplopiviricetes|o__Durnavirales|f__Partitiviridae|g__Alphapartitivirus|s__MSBT9522	Yes	partial
GCA_018573135.1	BK014099.1	3892	No	NA	3	2	0	High-quality	High-quality	100	AAI-based (medium-confidence)	0	1		k__Viruses|p__Lenarviricota|c__Leviviricetes|o__Norzivirales|f__Fiersviridae|g__Mintuvirus|s__Mintuvirus_pelovivens	k__Viruses|p__Pisuviricota|c__Duplopiviricetes|o__Durnavirales|f__Partitiviridae|g__Alphapartitivirus|s__MSBT9523	Yes	partial
GCA_002831225.1	FJ660417.1	991	No	NA	1	1	0	Low-quality	Genome-fragment	8.06	AAI-based (medium-confidence)	0	1		k__Viruses|p__Negarnaviricota|c__Ellioviricetes|o__Bunyavirales|f__Peribunyaviridae|g__Orthobunyavirus|s__Anopheles_B_orthobunyavirus	k__Viruses|p__Artverviricota|c__Revtraviricetes|o__MSBT10227|f__MSBT10443|g__MSBT10543|s__MSBT10678	Yes	partial
GCA_004787695.1	KU934008.1	6532	No	NA	1	1	0	Medium-quality	Genome-fragment	54.54	AAI-based (high-confidence)	0	1		k__Viruses|p__Negarnaviricota|c__Ellioviricetes|o__Bunyavirales|f__Hantaviridae|g__Orthohantavirus|s__Tigray_orthohantavirus	k__Viruses|p__Pisuviricota|c__Duplopiviricetes|o__Durnavirales|f__Partitiviridae|g__Alphapartitivirus|s__MSBT9524	Yes	partial
GCA_003093635.1	JX997176.1	326559	No	NA	369	304	0	High-quality	High-quality	99.95	AAI-based (high-confidence)	0	1.02		k__Viruses|p__Nucleocytoviricota|c__Megaviricetes|o__Algavirales|f__Phycodnaviridae|g__Chlorovirus|s__Paramecium_bursaria_Chlorella_virus_NE_JV_1	k__Viruses|p__Nucleocytoviricota|c__Megaviricetes|o__Imitervirales|f__Mimiviridae|g__Mimivirus|s__Acanthamoeba_polyphaga_mimivirus	Yes	partial
GCA_018572925.1	BK014078.1	4309	No	NA	4	1	0	High-quality	High-quality	100	AAI-based (medium-confidence)	0	1.01		k__Viruses|p__Lenarviricota|c__Leviviricetes|o__Norzivirales|f__Solspiviridae|g__Jargovirus|s__Jargovirus_pelovivens	k__Viruses|p__Pisuviricota|c__Duplopiviricetes|o__Durnavirales|f__Partitiviridae|g__Alphapartitivirus|s__MSBT9525	Yes	partial
GCA_004787475.1	KP900929.1	2333	No	NA	1	1	0	High-quality	High-quality	91.57	AAI-based (medium-confidence)	0	1		k__Viruses|p__Lenarviricota|c__Miaviricetes|o__Ourlivirales|f__Botourmiaviridae|g__Botoulivirus|s__Sclerotinia_botoulivirus_2	k__Viruses|p__Cressdnaviricota|c__Repensiviricetes|o__Geplafuvirales|f__Geminiviridae|g__MSBT10107|s__MSBT10293	Yes	partial
GCA_004131985.1	MF773580.1	27952	No	NA	26	19	0	Complete	High-quality	100	ITR (medium-confidence)	0	1		k__Viruses|p__Preplasmiviricota|c__Tectiliviricetes|o__Rowavirales|f__Adenoviridae|g__Mastadenovirus|s__Polar_bear_mastadenovirus_A	k__Viruses|p__Pisuviricota|c__Duplopiviricetes|o__Durnavirales|f__Partitiviridae|g__Alphapartitivirus|s__MSBT9510	Yes	partial
GCA_018574455.1	BK014159.1	4185	No	NA	3	1	0	High-quality	High-quality	100	AAI-based (medium-confidence)	0	1		k__Viruses|p__Lenarviricota|c__Leviviricetes|o__Norzivirales|f__Solspiviridae|g__Mintinovirus|s__Mintinovirus_pelovicinum	k__Viruses|p__Pisuviricota|c__Duplopiviricetes|o__Durnavirales|f__Partitiviridae|g__Alphapartitivirus|s__MSBT9526	Yes	partial
GCA_003032615.2	KR870031.2	5949	No	NA	1	1	0	Medium-quality	Genome-fragment	51.9	AAI-based (high-confidence)	0	1		k__Viruses|p__Negarnaviricota|c__Ellioviricetes|o__Bunyavirales|f__Arenaviridae|g__Hartmanivirus|s__Haartman_hartmanivirus	k__Viruses|p__Pisuviricota|c__Duplopiviricetes|o__Durnavirales|f__Partitiviridae|g__Alphapartitivirus|s__MSBT9527	Yes	partial
GCA_003032615.2	KR870017.2	3377	No	NA	2	1	0	Not-determined	Genome-fragment	NA	NA	0	1		k__Viruses|p__Negarnaviricota|c__Ellioviricetes|o__Bunyavirales|f__Arenaviridae|g__Hartmanivirus|s__Haartman_hartmanivirus	k__Viruses|p__Pisuviricota|c__Duplopiviricetes|o__Durnavirales|f__Partitiviridae|g__Alphapartitivirus|s__MSBT9527	Yes	partial
GCA_900167765.1	LT797635.1	138769	No	NA	12	0	0	Not-determined	Genome-fragment	NA	NA	0	1	no viral genes detected	k__Viruses|p__Peploviricota|c__Herviviricetes|o__Herpesvirales|f__Herpesviridae|g__Simplexvirus|s__Human_alphaherpesvirus_2	k__Viruses|p__Peploviricota|c__Herviviricetes|o__Herpesvirales|f__Herpesviridae|g__Simplexvirus|s__Human_alphaherpesvirus_2	No	partial
GCA_018563395.1	BK013619.1	3651	No	NA	3	1	0	High-quality	High-quality	95.76	AAI-based (medium-confidence)	0	1		k__Viruses|p__Lenarviricota|c__Leviviricetes|o__Norzivirales|f__Fiersviridae|g__Kehmevirus|s__Kehmevirus_caenenecus	k__Viruses|p__Pisuviricota|c__Duplopiviricetes|o__Durnavirales|f__Partitiviridae|g__Alphapartitivirus|s__MSBT9528	Yes	partial
GCA_018557775.1	BK013521.1	3548	No	NA	4	1	0	High-quality	High-quality	100	AAI-based (high-confidence)	0	1		k__Viruses|p__Lenarviricota|c__Leviviricetes|o__Norzivirales|f__Fiersviridae|g__Mucrahivirus|s__Mucrahivirus_geovivens	k__Viruses|p__Pisuviricota|c__Duplopiviricetes|o__Durnavirales|f__Partitiviridae|g__Alphapartitivirus|s__MSBT9529	Yes	partial
GCA_023156975.1	AF134522.1	2302	No	NA	1	0	0	Low-quality	Genome-fragment	11.26	AAI-based (high-confidence)	0	1	no viral genes detected	k__Viruses|p__Duplornaviricota|c__Resentoviricetes|o__Reovirales|f__Sedoreoviridae|g__Seadornavirus|s__Banna_virus	k__Viruses|p__Pisuviricota|c__Duplopiviricetes|o__Durnavirales|f__Partitiviridae|g__Alphapartitivirus|s__MSBT9530	Yes	partial
GCA_023156975.1	AF134523.1	2646	No	NA	1	0	0	Low-quality	Genome-fragment	12.95	AAI-based (high-confidence)	0	1	no viral genes detected	k__Viruses|p__Duplornaviricota|c__Resentoviricetes|o__Reovirales|f__Sedoreoviridae|g__Seadornavirus|s__Banna_virus	k__Viruses|p__Pisuviricota|c__Duplopiviricetes|o__Durnavirales|f__Partitiviridae|g__Alphapartitivirus|s__MSBT9530	Yes	partial
GCA_023156975.1	AF052013.1	1160	No	NA	2	0	0	Low-quality	Genome-fragment	5.68	AAI-based (high-confidence)	0	1	no viral genes detected	k__Viruses|p__Duplornaviricota|c__Resentoviricetes|o__Reovirales|f__Sedoreoviridae|g__Seadornavirus|s__Banna_virus	k__Viruses|p__Pisuviricota|c__Duplopiviricetes|o__Durnavirales|f__Partitiviridae|g__Alphapartitivirus|s__MSBT9530	Yes	partial
GCA_023156975.1	AF052012.1	1119	No	NA	1	0	0	Low-quality	Genome-fragment	5.48	AAI-based (high-confidence)	0	1	no viral genes detected	k__Viruses|p__Duplornaviricota|c__Resentoviricetes|o__Reovirales|f__Sedoreoviridae|g__Seadornavirus|s__Banna_virus	k__Viruses|p__Pisuviricota|c__Duplopiviricetes|o__Durnavirales|f__Partitiviridae|g__Alphapartitivirus|s__MSBT9530	Yes	partial
GCA_023156975.1	AF052011.1	1041	No	NA	1	0	0	Not-determined	Genome-fragment	NA	NA	0	1	no viral genes detected	k__Viruses|p__Duplornaviricota|c__Resentoviricetes|o__Reovirales|f__Sedoreoviridae|g__Seadornavirus|s__Banna_virus	k__Viruses|p__Pisuviricota|c__Duplopiviricetes|o__Durnavirales|f__Partitiviridae|g__Alphapartitivirus|s__MSBT9530	Yes	partial
GCA_023156975.1	AF052010.1	977	No	NA	1	0	0	Low-quality	Genome-fragment	4.78	AAI-based (high-confidence)	0	1	no viral genes detected	k__Viruses|p__Duplornaviricota|c__Resentoviricetes|o__Reovirales|f__Sedoreoviridae|g__Seadornavirus|s__Banna_virus	k__Viruses|p__Pisuviricota|c__Duplopiviricetes|o__Durnavirales|f__Partitiviridae|g__Alphapartitivirus|s__MSBT9530	Yes	partial
GCA_023156975.1	AF052009.1	867	No	NA	1	0	0	Low-quality	Genome-fragment	4.24	AAI-based (high-confidence)	0	1	no viral genes detected	k__Viruses|p__Duplornaviricota|c__Resentoviricetes|o__Reovirales|f__Sedoreoviridae|g__Seadornavirus|s__Banna_virus	k__Viruses|p__Pisuviricota|c__Duplopiviricetes|o__Durnavirales|f__Partitiviridae|g__Alphapartitivirus|s__MSBT9530	Yes	partial
GCA_023156975.1	AF052008.1	862	No	NA	1	0	0	Low-quality	Genome-fragment	4.21	AAI-based (high-confidence)	0	1	no viral genes detected	k__Viruses|p__Duplornaviricota|c__Resentoviricetes|o__Reovirales|f__Sedoreoviridae|g__Seadornavirus|s__Banna_virus	k__Viruses|p__Pisuviricota|c__Duplopiviricetes|o__Durnavirales|f__Partitiviridae|g__Alphapartitivirus|s__MSBT9530	Yes	partial
GCA_018574905.1	BK014180.1	3660	No	NA	3	2	0	High-quality	High-quality	97.41	AAI-based (medium-confidence)	0	1		k__Viruses|p__Lenarviricota|c__Leviviricetes|o__Norzivirales|f__Fiersviridae|g__Mihkrovirus|s__Mihkrovirus_pelocola	k__Viruses|p__Pisuviricota|c__Duplopiviricetes|o__Durnavirales|f__Partitiviridae|g__Alphapartitivirus|s__MSBT9531	Yes	partial
GCA_002755235.1	AF227250.1	3486	No	NA	3	2	0	High-quality	High-quality	99.95	AAI-based (high-confidence)	0	1		k__Viruses|p__Lenarviricota|c__Leviviricetes|o__Norzivirales|f__Fiersviridae|g__Emesvirus|s__Emesvirus_japonicum	k__Viruses|p__Pisuviricota|c__Duplopiviricetes|o__Durnavirales|f__Partitiviridae|g__Alphapartitivirus|s__MSBT9532	Yes	partial
GCA_900079215.1	LT556081.1	2739	No	NA	3	2	0	Medium-quality	Genome-fragment	77.43	AAI-based (high-confidence)	0	1		k__Viruses|p__Cressdnaviricota|c__Repensiviricetes|o__Geplafuvirales|f__Geminiviridae|g__Begomovirus|s__Tomato_leaf_curl_New_Delhi_virus	k__Viruses|p__Cressdnaviricota|c__Repensiviricetes|o__Geplafuvirales|f__Geminiviridae|g__MSBT10098|s__MSBT10270	Yes	partial
GCA_002818155.1	S43937.1	2448	No	NA	2	1	0	Low-quality	Genome-fragment	30.95	AAI-based (high-confidence)	0	1		k__Viruses|p__Kitrinoviricota|c__Alsuviricetes|o__Hepelivirales|f__Alphatetraviridae|g__Omegatetravirus|s__Nudaurelia_capensis_omega_virus	k__Viruses|p__Cressdnaviricota|c__Repensiviricetes|o__Geplafuvirales|f__Geminiviridae|g__MSBT10108|s__MSBT10294	Yes	partial
GCA_002829505.1	KC588376.1	3944	No	NA	1	1	0	Low-quality	Genome-fragment	16.65	AAI-based (high-confidence)	0	1		k__Viruses|p__Duplornaviricota|c__Resentoviricetes|o__Reovirales|f__Spinareoviridae|g__Aquareovirus|s__Aquareovirus_B	k__Viruses|p__Pisuviricota|c__Duplopiviricetes|o__Durnavirales|f__Partitiviridae|g__Alphapartitivirus|s__MSBT9533	Yes	partial
GCA_002829505.1	KC588377.1	674	No	NA	0	0	0	Not-determined	Genome-fragment	NA	NA	0	1	no viral genes detected	k__Viruses|p__Duplornaviricota|c__Resentoviricetes|o__Reovirales|f__Spinareoviridae|g__Aquareovirus|s__Aquareovirus_B	k__Viruses|p__Pisuviricota|c__Duplopiviricetes|o__Durnavirales|f__Partitiviridae|g__Alphapartitivirus|s__MSBT9533	Yes	partial
GCA_002829505.1	KC588378.1	3689	No	NA	1	1	0	Low-quality	Genome-fragment	15.56	AAI-based (high-confidence)	0	1		k__Viruses|p__Duplornaviricota|c__Resentoviricetes|o__Reovirales|f__Spinareoviridae|g__Aquareovirus|s__Aquareovirus_B	k__Viruses|p__Pisuviricota|c__Duplopiviricetes|o__Durnavirales|f__Partitiviridae|g__Alphapartitivirus|s__MSBT9533	Yes	partial
GCA_002829505.1	KC588379.1	2240	No	NA	1	1	0	Low-quality	Genome-fragment	9.45	AAI-based (high-confidence)	0	1		k__Viruses|p__Duplornaviricota|c__Resentoviricetes|o__Reovirales|f__Spinareoviridae|g__Aquareovirus|s__Aquareovirus_B	k__Viruses|p__Pisuviricota|c__Duplopiviricetes|o__Durnavirales|f__Partitiviridae|g__Alphapartitivirus|s__MSBT9533	Yes	partial
GCA_002829505.1	KC588380.1	2050	No	NA	1	1	0	Low-quality	Genome-fragment	8.65	AAI-based (high-confidence)	0	1		k__Viruses|p__Duplornaviricota|c__Resentoviricetes|o__Reovirales|f__Spinareoviridae|g__Aquareovirus|s__Aquareovirus_B	k__Viruses|p__Pisuviricota|c__Duplopiviricetes|o__Durnavirales|f__Partitiviridae|g__Alphapartitivirus|s__MSBT9533	Yes	partial
GCA_002829505.1	KC588381.1	1367	No	NA	2	1	0	Low-quality	Genome-fragment	5.74	AAI-based (medium-confidence)	0	1		k__Viruses|p__Duplornaviricota|c__Resentoviricetes|o__Reovirales|f__Spinareoviridae|g__Aquareovirus|s__Aquareovirus_B	k__Viruses|p__Pisuviricota|c__Duplopiviricetes|o__Durnavirales|f__Partitiviridae|g__Alphapartitivirus|s__MSBT9533	Yes	partial
GCA_002829505.1	KC588382.1	1315	No	NA	1	1	0	Low-quality	Genome-fragment	5.55	AAI-based (high-confidence)	0	1		k__Viruses|p__Duplornaviricota|c__Resentoviricetes|o__Reovirales|f__Spinareoviridae|g__Aquareovirus|s__Aquareovirus_B	k__Viruses|p__Pisuviricota|c__Duplopiviricetes|o__Durnavirales|f__Partitiviridae|g__Alphapartitivirus|s__MSBT9533	Yes	partial
GCA_002829505.1	KC588383.1	1122	No	NA	1	1	0	Low-quality	Genome-fragment	4.73	AAI-based (medium-confidence)	0	1		k__Viruses|p__Duplornaviricota|c__Resentoviricetes|o__Reovirales|f__Spinareoviridae|g__Aquareovirus|s__Aquareovirus_B	k__Viruses|p__Pisuviricota|c__Duplopiviricetes|o__Durnavirales|f__Partitiviridae|g__Alphapartitivirus|s__MSBT9533	Yes	partial
GCA_002829505.1	KC588384.1	976	No	NA	2	0	0	Low-quality	Genome-fragment	4.17	AAI-based (medium-confidence)	0	1	no viral genes detected	k__Viruses|p__Duplornaviricota|c__Resentoviricetes|o__Reovirales|f__Spinareoviridae|g__Aquareovirus|s__Aquareovirus_B	k__Viruses|p__Pisuviricota|c__Duplopiviricetes|o__Durnavirales|f__Partitiviridae|g__Alphapartitivirus|s__MSBT9533	Yes	partial
GCA_002829505.1	KC588385.1	741	No	NA	1	0	0	Low-quality	Genome-fragment	3.11	AAI-based (medium-confidence)	0	1	no viral genes detected	k__Viruses|p__Duplornaviricota|c__Resentoviricetes|o__Reovirales|f__Spinareoviridae|g__Aquareovirus|s__Aquareovirus_B	k__Viruses|p__Pisuviricota|c__Duplopiviricetes|o__Durnavirales|f__Partitiviridae|g__Alphapartitivirus|s__MSBT9533	Yes	partial
GCA_002815675.1	AF434991.1	6552	No	NA	5	4	0	Medium-quality	Genome-fragment	56.4	AAI-based (high-confidence)	0	1		k__Viruses|p__Negarnaviricota|c__Monjiviricetes|o__Mononegavirales|f__Rhabdoviridae|g__Perhabdovirus|s__Perhabdovirus_trutta	k__Viruses|p__Pisuviricota|c__Duplopiviricetes|o__Durnavirales|f__Partitiviridae|g__Alphapartitivirus|s__MSBT9534	Yes	partial
GCA_018548295.1	BK013368.1	3469	No	NA	3	1	0	Medium-quality	Genome-fragment	80.85	HMM-based (lower-bound)	0	1		k__Viruses|p__Lenarviricota|c__Leviviricetes|o__Norzivirales|f__Fiersviridae|g__Aldhiuvirus|s__Aldhiuvirus_defluviicola	k__Viruses|p__Pisuviricota|c__Duplopiviricetes|o__Durnavirales|f__Partitiviridae|g__Alphapartitivirus|s__MSBT9535	Yes	partial
GCA_000921415.1	FJ803911.2	3105	No	NA	1	1	0	Medium-quality	Genome-fragment	69.74	AAI-based (high-confidence)	0	1		k__Viruses|p__Kitrinoviricota|c__Magsaviricetes|o__Nodamuvirales|f__Nodaviridae|g__Betanodavirus|s__Senegalese_sole_Iberian_betanodavirus	k__Viruses|p__Artverviricota|c__Revtraviricetes|o__MSBT10235|f__MSBT10472|g__MSBT10594|s__MSBT10732	Yes	partial
GCA_000921415.1	FJ803923.2	1421	No	NA	2	1	0	Low-quality	Genome-fragment	31.28	AAI-based (high-confidence)	0	1		k__Viruses|p__Kitrinoviricota|c__Magsaviricetes|o__Nodamuvirales|f__Nodaviridae|g__Betanodavirus|s__Senegalese_sole_Iberian_betanodavirus	k__Viruses|p__Artverviricota|c__Revtraviricetes|o__MSBT10235|f__MSBT10472|g__MSBT10594|s__MSBT10732	Yes	partial
GCA_018563475.1	BK013627.1	3542	No	NA	3	2	0	High-quality	High-quality	96.35	AAI-based (medium-confidence)	0	1		k__Viruses|p__Lenarviricota|c__Leviviricetes|o__Norzivirales|f__Fiersviridae|g__Wyahnevirus|s__Wyahnevirus_asiohabitans	k__Viruses|p__Pisuviricota|c__Duplopiviricetes|o__Durnavirales|f__Partitiviridae|g__Alphapartitivirus|s__MSBT9536	Yes	partial
GCA_001646375.1	KP144329.1	24662	No	NA	20	15	0	Complete	High-quality	100	ITR (high-confidence)	0	1		k__Viruses|p__Preplasmiviricota|c__Tectiliviricetes|o__Rowavirales|f__Adenoviridae|g__Siadenovirus|s__Penguin_siadenovirus_A	k__Viruses|p__Pisuviricota|c__Duplopiviricetes|o__Durnavirales|f__Partitiviridae|g__Alphapartitivirus|s__MSBT9537	Yes	partial
GCA_002867695.1	JX867548.1	1028	No	NA	2	0	0	Low-quality	Genome-fragment	15.93	AAI-based (high-confidence)	0	1	no viral genes detected	k__Viruses|p__Cressdnaviricota|c__Arfiviricetes|o__Mulpavirales|f__Nanoviridae|g__Babuvirus|s__Cardamom_bushy_dwarf_virus	k__Viruses|p__Cressdnaviricota|c__Arfiviricetes|o__Mulpavirales|f__Nanoviridae|g__Babuvirus|s__Cardamom_bushy_dwarf_virus	No	partial
GCA_002867695.1	JX569847.1	1083	No	NA	1	0	0	Low-quality	Genome-fragment	16.78	AAI-based (high-confidence)	0	1	no viral genes detected	k__Viruses|p__Cressdnaviricota|c__Arfiviricetes|o__Mulpavirales|f__Nanoviridae|g__Babuvirus|s__Cardamom_bushy_dwarf_virus	k__Viruses|p__Cressdnaviricota|c__Arfiviricetes|o__Mulpavirales|f__Nanoviridae|g__Babuvirus|s__Cardamom_bushy_dwarf_virus	No	partial
GCA_002867695.1	JX867546.1	1097	No	NA	1	0	0	Low-quality	Genome-fragment	17.01	AAI-based (high-confidence)	0	1	no viral genes detected	k__Viruses|p__Cressdnaviricota|c__Arfiviricetes|o__Mulpavirales|f__Nanoviridae|g__Babuvirus|s__Cardamom_bushy_dwarf_virus	k__Viruses|p__Cressdnaviricota|c__Arfiviricetes|o__Mulpavirales|f__Nanoviridae|g__Babuvirus|s__Cardamom_bushy_dwarf_virus	No	partial
GCA_002867695.1	JX867550.1	1102	No	NA	2	1	0	Low-quality	Genome-fragment	15.61	AAI-based (high-confidence)	0	1		k__Viruses|p__Cressdnaviricota|c__Arfiviricetes|o__Mulpavirales|f__Nanoviridae|g__Babuvirus|s__Cardamom_bushy_dwarf_virus	k__Viruses|p__Cressdnaviricota|c__Arfiviricetes|o__Mulpavirales|f__Nanoviridae|g__Babuvirus|s__Cardamom_bushy_dwarf_virus	No	partial
GCA_002867695.1	JX867540.1	1086	No	NA	1	0	0	Low-quality	Genome-fragment	16.84	AAI-based (high-confidence)	0	1	no viral genes detected	k__Viruses|p__Cressdnaviricota|c__Arfiviricetes|o__Mulpavirales|f__Nanoviridae|g__Babuvirus|s__Cardamom_bushy_dwarf_virus	k__Viruses|p__Cressdnaviricota|c__Arfiviricetes|o__Mulpavirales|f__Nanoviridae|g__Babuvirus|s__Cardamom_bushy_dwarf_virus	No	partial
GCA_002867695.1	KF435145.1	1080	No	NA	1	0	0	Not-determined	Genome-fragment	NA	NA	0	1	no viral genes detected	k__Viruses|p__Cressdnaviricota|c__Arfiviricetes|o__Mulpavirales|f__Nanoviridae|g__Babuvirus|s__Cardamom_bushy_dwarf_virus	k__Viruses|p__Cressdnaviricota|c__Arfiviricetes|o__Mulpavirales|f__Nanoviridae|g__Babuvirus|s__Cardamom_bushy_dwarf_virus	No	partial
GCA_002867695.1	KF435146.1	1079	No	NA	2	0	0	Not-determined	Genome-fragment	NA	NA	0	1	no viral genes detected	k__Viruses|p__Cressdnaviricota|c__Arfiviricetes|o__Mulpavirales|f__Nanoviridae|g__Babuvirus|s__Cardamom_bushy_dwarf_virus	k__Viruses|p__Cressdnaviricota|c__Arfiviricetes|o__Mulpavirales|f__Nanoviridae|g__Babuvirus|s__Cardamom_bushy_dwarf_virus	No	partial
GCA_002867695.1	KF435143.1	1088	No	NA	1	0	0	Not-determined	Genome-fragment	NA	NA	0	1	no viral genes detected	k__Viruses|p__Cressdnaviricota|c__Arfiviricetes|o__Mulpavirales|f__Nanoviridae|g__Babuvirus|s__Cardamom_bushy_dwarf_virus	k__Viruses|p__Cressdnaviricota|c__Arfiviricetes|o__Mulpavirales|f__Nanoviridae|g__Babuvirus|s__Cardamom_bushy_dwarf_virus	No	partial
GCA_002867695.1	KF435147.1	1106	No	NA	1	0	0	Not-determined	Genome-fragment	NA	NA	0	1	no viral genes detected	k__Viruses|p__Cressdnaviricota|c__Arfiviricetes|o__Mulpavirales|f__Nanoviridae|g__Babuvirus|s__Cardamom_bushy_dwarf_virus	k__Viruses|p__Cressdnaviricota|c__Arfiviricetes|o__Mulpavirales|f__Nanoviridae|g__Babuvirus|s__Cardamom_bushy_dwarf_virus	No	partial
GCA_002822805.1	KC153490.1	2660	No	NA	4	3	0	Medium-quality	Genome-fragment	71.57	AAI-based (high-confidence)	0	1		k__Viruses|p__Cressdnaviricota|c__Repensiviricetes|o__Geplafuvirales|f__Geminiviridae|g__Begomovirus|s__Melon_chlorotic_leaf_curl_virus	k__Viruses|p__Cressdnaviricota|c__Repensiviricetes|o__Geplafuvirales|f__Geminiviridae|g__MSBT10109|s__MSBT10295	Yes	partial
GCA_018570995.1	BK013885.1	3708	No	NA	4	1	0	High-quality	High-quality	91.82	AAI-based (high-confidence)	0	1		k__Viruses|p__Lenarviricota|c__Leviviricetes|o__Norzivirales|f__Atkinsviridae|g__Lehptevirus|s__Lehptevirus_chorohabitans	k__Viruses|p__Pisuviricota|c__Duplopiviricetes|o__Durnavirales|f__Partitiviridae|g__Alphapartitivirus|s__MSBT9538	Yes	partial
GCA_018566175.1	BK013655.1	3681	No	NA	4	1	0	High-quality	High-quality	100	AAI-based (high-confidence)	0	1		k__Viruses|p__Lenarviricota|c__Leviviricetes|o__Norzivirales|f__Fiersviridae|g__Nahjiuvirus|s__Nahjiuvirus_borborohabitans	k__Viruses|p__Pisuviricota|c__Duplopiviricetes|o__Durnavirales|f__Partitiviridae|g__Alphapartitivirus|s__MSBT9539	Yes	partial
GCA_002889395.1	HM147992.1	11964	No	NA	4	3	0	High-quality	High-quality	100	AAI-based (high-confidence)	0	1.01		k__Viruses|p__Kitrinoviricota|c__Alsuviricetes|o__Martellivirales|f__Togaviridae|g__Alphavirus|s__Una_virus	k__Viruses|p__Pisuviricota|c__Duplopiviricetes|o__Durnavirales|f__Partitiviridae|g__Alphapartitivirus|s__MSBT9540	Yes	partial
GCA_018571295.1	BK013915.1	3991	No	NA	3	1	0	High-quality	High-quality	99.89	AAI-based (high-confidence)	0	1		k__Viruses|p__Lenarviricota|c__Leviviricetes|o__Norzivirales|f__Atkinsviridae|g__Lobdovirus|s__Lobdovirus_arvicola	k__Viruses|p__Pisuviricota|c__Duplopiviricetes|o__Durnavirales|f__Partitiviridae|g__Alphapartitivirus|s__MSBT9541	Yes	partial
GCA_002815055.1	KF680099.1	5572	No	NA	5	3	0	Medium-quality	Genome-fragment	62.52	AAI-based (high-confidence)	0	1		k__Viruses|p__Negarnaviricota|c__Monjiviricetes|o__Mononegavirales|f__Bornaviridae|g__Orthobornavirus|s__Orthobornavirus_estrildidae	k__Viruses|p__Pisuviricota|c__Duplopiviricetes|o__Durnavirales|f__Partitiviridae|g__Alphapartitivirus|s__MSBT9542	Yes	partial
GCA_002988075.1	X14855.1	13669	No	NA	28	0	0	Not-determined	Genome-fragment	NA	NA	0	1	no viral genes detected	k__Viruses|p__Taleaviricota|c__Tokiviricetes|o__Primavirales|f__Tristromaviridae|g__Betatristromavirus|s__Betatristromavirus_TTV1	k__Viruses|p__Pisuviricota|c__Duplopiviricetes|o__Durnavirales|f__Partitiviridae|g__Alphapartitivirus|s__MSBT9543	Yes	partial
GCA_002867755.2	AY204673.1	136	No	NA	1	0	0	Not-determined	Genome-fragment	NA	NA	0	1	no viral genes detected	k__Viruses|p__Negarnaviricota|c__Milneviricetes|o__Serpentovirales|f__Aspiviridae|g__Ophiovirus|s__Ophiovirus_tulipae	k__Viruses|p__Cressdnaviricota|c__Repensiviricetes|o__Geplafuvirales|f__Geminiviridae|g__MSBT10110|s__MSBT10301	Yes	partial
GCA_002867755.2	AY542958.1	1265	No	NA	1	0	0	Low-quality	Genome-fragment	10.1	AAI-based (high-confidence)	0	1	no viral genes detected	k__Viruses|p__Negarnaviricota|c__Milneviricetes|o__Serpentovirales|f__Aspiviridae|g__Ophiovirus|s__Ophiovirus_tulipae	k__Viruses|p__Cressdnaviricota|c__Repensiviricetes|o__Geplafuvirales|f__Geminiviridae|g__MSBT10110|s__MSBT10301	Yes	partial
GCA_008792385.1	HM236952.1	809	No	NA	1	0	0	Not-determined	Genome-fragment	NA	NA	0	1	no viral genes detected	k__Viruses|p__Pisuviricota|c__Pisoniviricetes|o__Picornavirales|f__Picornaviridae|g__Enterovirus|s__Rhinovirus_C	k__Viruses|p__Artverviricota|c__Revtraviricetes|o__MSBT10232|f__MSBT10463|g__MSBT10575|s__MSBT10712	Yes	partial
GCA_008792065.1	JF416311.1	810	No	NA	1	0	0	Not-determined	Genome-fragment	NA	NA	0	1	no viral genes detected	k__Viruses|p__Pisuviricota|c__Pisoniviricetes|o__Picornavirales|f__Picornaviridae|g__Enterovirus|s__Rhinovirus_C	k__Viruses|p__Artverviricota|c__Revtraviricetes|o__MSBT10232|f__MSBT10464|g__MSBT10580|s__MSBT10717	Yes	partial
GCA_018577635.1	BK014219.1	3642	No	NA	3	1	0	Medium-quality	Genome-fragment	84.89	HMM-based (lower-bound)	0	1		k__Viruses|p__Lenarviricota|c__Leviviricetes|o__Norzivirales|f__Duinviridae|g__Beshanovirus|s__Beshanovirus_aquicola	k__Viruses|p__Pisuviricota|c__Duplopiviricetes|o__Durnavirales|f__Partitiviridae|g__Alphapartitivirus|s__MSBT9544	Yes	partial
GCA_023156935.1	JF811580.1	1603	No	NA	3	0	0	Low-quality	Genome-fragment	6.83	AAI-based (high-confidence)	0	1	no viral genes detected	k__Viruses|p__Duplornaviricota|c__Resentoviricetes|o__Reovirales|f__Spinareoviridae|g__Orthoreovirus|s__Nelson_Bay_orthoreovirus	k__Viruses|p__Pisuviricota|c__Duplopiviricetes|o__Durnavirales|f__Partitiviridae|g__Alphapartitivirus|s__MSBT9545	Yes	partial
GCA_023156935.1	JF811581.1	1322	No	NA	1	1	0	Low-quality	Genome-fragment	5.64	AAI-based (high-confidence)	0	1		k__Viruses|p__Duplornaviricota|c__Resentoviricetes|o__Reovirales|f__Spinareoviridae|g__Orthoreovirus|s__Nelson_Bay_orthoreovirus	k__Viruses|p__Pisuviricota|c__Duplopiviricetes|o__Durnavirales|f__Partitiviridae|g__Alphapartitivirus|s__MSBT9545	Yes	partial
GCA_023156935.1	JF811582.1	1192	No	NA	1	1	0	Low-quality	Genome-fragment	5.09	AAI-based (high-confidence)	0	1		k__Viruses|p__Duplornaviricota|c__Resentoviricetes|o__Reovirales|f__Spinareoviridae|g__Orthoreovirus|s__Nelson_Bay_orthoreovirus	k__Viruses|p__Pisuviricota|c__Duplopiviricetes|o__Durnavirales|f__Partitiviridae|g__Alphapartitivirus|s__MSBT9545	Yes	partial
GCA_023156935.1	JF811583.1	1184	No	NA	1	0	0	Low-quality	Genome-fragment	5.04	AAI-based (high-confidence)	0	1	no viral genes detected	k__Viruses|p__Duplornaviricota|c__Resentoviricetes|o__Reovirales|f__Spinareoviridae|g__Orthoreovirus|s__Nelson_Bay_orthoreovirus	k__Viruses|p__Pisuviricota|c__Duplopiviricetes|o__Durnavirales|f__Partitiviridae|g__Alphapartitivirus|s__MSBT9545	Yes	partial
GCA_008775895.1	KT265909.1	849	No	NA	1	0	0	Not-determined	Genome-fragment	NA	NA	0	1	no viral genes detected	k__Viruses|p__Pisuviricota|c__Pisoniviricetes|o__Picornavirales|f__Picornaviridae|g__Enterovirus|s__Enterovirus_G	k__Viruses|p__Artverviricota|c__Revtraviricetes|o__MSBT10236|f__MSBT10474|g__MSBT10596|s__MSBT10736	Yes	partial
GCA_018554535.1	BK013472.1	3621	No	NA	3	2	0	High-quality	High-quality	99.67	AAI-based (high-confidence)	0	1		k__Viruses|p__Lenarviricota|c__Leviviricetes|o__Norzivirales|f__Fiersviridae|g__Vohsuavirus|s__Vohsuavirus_soladaptatum	k__Viruses|p__Pisuviricota|c__Duplopiviricetes|o__Durnavirales|f__Partitiviridae|g__Alphapartitivirus|s__MSBT9546	Yes	partial
GCA_003029235.1	KT598226.1	8327	No	NA	5	1	0	High-quality	High-quality	100	AAI-based (high-confidence)	0	1		k__Viruses|p__Kitrinoviricota|c__Alsuviricetes|o__Tymovirales|f__Deltaflexiviridae|g__Deltaflexivirus|s__Soybean_associated_deltaflexivirus_1	k__Viruses|p__Pisuviricota|c__Duplopiviricetes|o__Durnavirales|f__Partitiviridae|g__Alphapartitivirus|s__MSBT9547	Yes	partial
GCA_018563565.1	BK013636.1	4095	No	NA	3	1	0	High-quality	High-quality	100	AAI-based (high-confidence)	0	1		k__Viruses|p__Lenarviricota|c__Leviviricetes|o__Norzivirales|f__Fiersviridae|g__Cauhldivirus|s__Cauhldivirus_limadaptatum	k__Viruses|p__Pisuviricota|c__Duplopiviricetes|o__Durnavirales|f__Partitiviridae|g__Alphapartitivirus|s__MSBT9548	Yes	partial
GCA_018563355.1	BK013615.1	3507	No	NA	3	1	0	High-quality	High-quality	95.3	AAI-based (medium-confidence)	0	1		k__Viruses|p__Lenarviricota|c__Leviviricetes|o__Norzivirales|f__Fiersviridae|g__Imeberivirus|s__Imeberivirus_lutenecus	k__Viruses|p__Pisuviricota|c__Duplopiviricetes|o__Durnavirales|f__Partitiviridae|g__Alphapartitivirus|s__MSBT9549	Yes	partial
GCA_018557875.1	BK013531.1	3875	No	NA	4	2	0	High-quality	High-quality	100	AAI-based (medium-confidence)	0	1		k__Viruses|p__Lenarviricota|c__Leviviricetes|o__Norzivirales|f__Fiersviridae|g__Mihkrovirus|s__Mihkrovirus_solicola	k__Viruses|p__Pisuviricota|c__Duplopiviricetes|o__Durnavirales|f__Partitiviridae|g__Alphapartitivirus|s__MSBT9550	Yes	partial
GCA_002986015.1	AJ278875.1	2218	No	NA	2	1	0	Not-determined	Genome-fragment	NA	NA	0	1		k__Viruses|p__Pisuviricota|c__Pisoniviricetes|o__Picornavirales|f__Secoviridae|g__Nepovirus|s__Apricot_latent_ringspot_virus	k__Viruses|p__Cressdnaviricota|c__Repensiviricetes|o__Geplafuvirales|f__Geminiviridae|g__MSBT10111|s__MSBT10302	Yes	partial
GCA_002820305.1	GU234166.1	10557	No	NA	3	3	0	Medium-quality	Genome-fragment	63.78	AAI-based (high-confidence)	0	1		k__Viruses|p__Kitrinoviricota|c__Alsuviricetes|o__Martellivirales|f__Closteroviridae|g__Closterovirus|s__Carnation_necrotic_fleck_virus	k__Viruses|p__Pisuviricota|c__Duplopiviricetes|o__Durnavirales|f__Partitiviridae|g__Alphapartitivirus|s__MSBT9551	Yes	partial
GCA_002829005.1	AY685218.1	1560	No	NA	2	1	0	Low-quality	Genome-fragment	14.13	HMM-based (lower-bound)	0	1		k__Viruses|p__Pisuviricota|c__Stelpaviricetes|o__Patatavirales|f__Potyviridae|g__Potyvirus|s__Spiranthes_mosaic_virus_3	k__Viruses|p__Cressdnaviricota|c__Repensiviricetes|o__Geplafuvirales|f__Geminiviridae|g__MSBT10112|s__MSBT10303	Yes	partial
GCA_004787435.1	KP900921.1	2792	No	NA	1	1	0	High-quality	High-quality	100	AAI-based (medium-confidence)	0	1		k__Viruses|p__Lenarviricota|c__Miaviricetes|o__Ourlivirales|f__Botourmiaviridae|g__Magoulivirus|s__Rhizoctonia_magoulivirus_1	k__Viruses|p__Cressdnaviricota|c__Repensiviricetes|o__Geplafuvirales|f__Geminiviridae|g__MSBT10113|s__MSBT10304	Yes	partial
GCA_002837865.1	AF009569.1	1781	No	NA	1	0	0	Not-determined	Genome-fragment	NA	NA	0	1	no viral genes detected	k__Viruses|p__Negarnaviricota|c__Ellioviricetes|o__Bunyavirales|f__Phenuiviridae|g__Tenuivirus|s__Rice_hoja_blanca_tenuivirus	k__Viruses|p__Negarnaviricota|c__Ellioviricetes|o__Bunyavirales|f__Phenuiviridae|g__Tenuivirus|s__Rice_hoja_blanca_tenuivirus	No	partial
GCA_002837865.1	L39989.1	988	No	NA	2	0	0	Low-quality	Genome-fragment	5.83	AAI-based (high-confidence)	0	1	no viral genes detected	k__Viruses|p__Negarnaviricota|c__Ellioviricetes|o__Bunyavirales|f__Phenuiviridae|g__Tenuivirus|s__Rice_hoja_blanca_tenuivirus	k__Viruses|p__Negarnaviricota|c__Ellioviricetes|o__Bunyavirales|f__Phenuiviridae|g__Tenuivirus|s__Rice_hoja_blanca_tenuivirus	No	partial
GCA_002837865.1	L54073.1	3620	No	NA	3	0	0	Low-quality	Genome-fragment	21.36	AAI-based (high-confidence)	0	1	no viral genes detected	k__Viruses|p__Negarnaviricota|c__Ellioviricetes|o__Bunyavirales|f__Phenuiviridae|g__Tenuivirus|s__Rice_hoja_blanca_tenuivirus	k__Viruses|p__Negarnaviricota|c__Ellioviricetes|o__Bunyavirales|f__Phenuiviridae|g__Tenuivirus|s__Rice_hoja_blanca_tenuivirus	No	partial
GCA_002837865.1	AF004658.1	2282	No	NA	3	1	0	Low-quality	Genome-fragment	13.47	AAI-based (high-confidence)	0	1		k__Viruses|p__Negarnaviricota|c__Ellioviricetes|o__Bunyavirales|f__Phenuiviridae|g__Tenuivirus|s__Rice_hoja_blanca_tenuivirus	k__Viruses|p__Negarnaviricota|c__Ellioviricetes|o__Bunyavirales|f__Phenuiviridae|g__Tenuivirus|s__Rice_hoja_blanca_tenuivirus	No	partial
GCA_002837865.1	L07940.1	2299	No	NA	3	1	0	Low-quality	Genome-fragment	13.57	AAI-based (high-confidence)	0	1		k__Viruses|p__Negarnaviricota|c__Ellioviricetes|o__Bunyavirales|f__Phenuiviridae|g__Tenuivirus|s__Rice_hoja_blanca_tenuivirus	k__Viruses|p__Negarnaviricota|c__Ellioviricetes|o__Bunyavirales|f__Phenuiviridae|g__Tenuivirus|s__Rice_hoja_blanca_tenuivirus	No	partial
GCA_002837865.1	AF004657.1	1984	No	NA	2	0	0	Low-quality	Genome-fragment	11.65	AAI-based (high-confidence)	0	1	no viral genes detected	k__Viruses|p__Negarnaviricota|c__Ellioviricetes|o__Bunyavirales|f__Phenuiviridae|g__Tenuivirus|s__Rice_hoja_blanca_tenuivirus	k__Viruses|p__Negarnaviricota|c__Ellioviricetes|o__Bunyavirales|f__Phenuiviridae|g__Tenuivirus|s__Rice_hoja_blanca_tenuivirus	No	partial
GCA_002837865.1	L14952.1	1991	No	NA	2	0	0	Low-quality	Genome-fragment	11.69	AAI-based (high-confidence)	0	1	no viral genes detected	k__Viruses|p__Negarnaviricota|c__Ellioviricetes|o__Bunyavirales|f__Phenuiviridae|g__Tenuivirus|s__Rice_hoja_blanca_tenuivirus	k__Viruses|p__Negarnaviricota|c__Ellioviricetes|o__Bunyavirales|f__Phenuiviridae|g__Tenuivirus|s__Rice_hoja_blanca_tenuivirus	No	partial
GCA_008792445.1	HM236936.1	822	No	NA	1	0	0	Not-determined	Genome-fragment	NA	NA	0	1	no viral genes detected	k__Viruses|p__Pisuviricota|c__Pisoniviricetes|o__Picornavirales|f__Picornaviridae|g__Enterovirus|s__Rhinovirus_C	k__Viruses|p__Artverviricota|c__Revtraviricetes|o__MSBT10232|f__MSBT10463|g__MSBT10576|s__MSBT10713	Yes	partial
GCA_006436495.1	KP279746.1	24630	No	NA	21	15	0	Complete	High-quality	100	ITR (high-confidence)	0	1		k__Viruses|p__Preplasmiviricota|c__Tectiliviricetes|o__Rowavirales|f__Adenoviridae|g__Mastadenovirus|s__unidentified_adenovirus	k__Viruses|p__Pisuviricota|c__Duplopiviricetes|o__Durnavirales|f__Partitiviridae|g__Alphapartitivirus|s__MSBT9537	Yes	partial
GCA_008792545.1	HM236918.1	840	No	NA	1	0	0	Not-determined	Genome-fragment	NA	NA	0	1	no viral genes detected	k__Viruses|p__Pisuviricota|c__Pisoniviricetes|o__Picornavirales|f__Picornaviridae|g__Enterovirus|s__Rhinovirus_C	k__Viruses|p__Artverviricota|c__Revtraviricetes|o__MSBT10232|f__MSBT10461|g__MSBT10570|s__MSBT10707	Yes	partial
GCA_004787575.1	KT598235.1	3010	No	NA	2	1	0	High-quality	High-quality	100	AAI-based (medium-confidence)	0	1		k__Viruses|p__Lenarviricota|c__Miaviricetes|o__Ourlivirales|f__Botourmiaviridae|g__Scleroulivirus|s__Soybean_scleroulivirus_1	k__Viruses|p__Cressdnaviricota|c__Repensiviricetes|o__Geplafuvirales|f__Geminiviridae|g__MSBT10114|s__MSBT10305	Yes	partial
GCA_018574655.1	BK014169.1	3766	No	NA	3	1	0	High-quality	High-quality	97.21	AAI-based (high-confidence)	0	1		k__Viruses|p__Lenarviricota|c__Leviviricetes|o__Norzivirales|f__Solspiviridae|g__Intasivirus|s__Intasivirus_peladaptatum	k__Viruses|p__Pisuviricota|c__Duplopiviricetes|o__Durnavirales|f__Partitiviridae|g__Alphapartitivirus|s__MSBT9552	Yes	partial
GCA_018551445.1	BK013433.1	3558	No	NA	4	1	0	High-quality	High-quality	100	AAI-based (high-confidence)	0	1		k__Viruses|p__Lenarviricota|c__Leviviricetes|o__Norzivirales|f__Fiersviridae|g__Condavirus|s__Condavirus_edaphohabitans	k__Viruses|p__Pisuviricota|c__Duplopiviricetes|o__Durnavirales|f__Partitiviridae|g__Alphapartitivirus|s__MSBT9553	Yes	partial
GCA_018551455.1	BK013434.1	4067	No	NA	5	2	0	High-quality	High-quality	100	AAI-based (medium-confidence)	0	1		k__Viruses|p__Lenarviricota|c__Leviviricetes|o__Norzivirales|f__Fiersviridae|g__Mihkrovirus|s__Mihkrovirus_soladaptatum	k__Viruses|p__Pisuviricota|c__Duplopiviricetes|o__Durnavirales|f__Partitiviridae|g__Alphapartitivirus|s__MSBT9554	Yes	partial
GCA_002820745.1	AF013413.1	1035	No	NA	1	1	0	Low-quality	Genome-fragment	4.95	HMM-based (lower-bound)	0	1		k__Viruses|p__Kitrinoviricota|c__Flasuviricetes|o__Amarillovirales|f__Flaviviridae|g__Flavivirus|s__Yaounde_virus	k__Viruses|p__Artverviricota|c__Revtraviricetes|o__MSBT10226|f__MSBT10438|g__MSBT10537|s__MSBT10671	Yes	partial
GCA_018574095.1	BK014141.1	4210	No	NA	3	1	0	High-quality	High-quality	100	AAI-based (medium-confidence)	0	1		k__Viruses|p__Lenarviricota|c__Leviviricetes|o__Norzivirales|f__Solspiviridae|g__Fahrmivirus|s__Fahrmivirus_caenivivens	k__Viruses|p__Pisuviricota|c__Duplopiviricetes|o__Durnavirales|f__Partitiviridae|g__Alphapartitivirus|s__MSBT9555	Yes	partial
GCA_002833645.1	EF152346.1	2574	No	NA	1	1	0	Low-quality	Genome-fragment	24.08	AAI-based (medium-confidence)	0	1		k__Viruses|p__Duplornaviricota|c__Chrymotiviricetes|o__Ghabrivirales|f__Chrysoviridae|g__Alphachrysovirus|s__Alphachrysovirus_fusarii	k__Viruses|p__Pisuviricota|c__Duplopiviricetes|o__Durnavirales|f__Partitiviridae|g__Alphapartitivirus|s__MSBT9556	Yes	partial
GCA_002833645.1	EF152347.1	648	No	NA	1	0	0	Not-determined	Genome-fragment	NA	NA	0	1	no viral genes detected	k__Viruses|p__Duplornaviricota|c__Chrymotiviricetes|o__Ghabrivirales|f__Chrysoviridae|g__Alphachrysovirus|s__Alphachrysovirus_fusarii	k__Viruses|p__Pisuviricota|c__Duplopiviricetes|o__Durnavirales|f__Partitiviridae|g__Alphapartitivirus|s__MSBT9556	Yes	partial
GCA_002833645.1	EF152348.1	994	No	NA	2	1	0	Not-determined	Genome-fragment	NA	NA	0	1		k__Viruses|p__Duplornaviricota|c__Chrymotiviricetes|o__Ghabrivirales|f__Chrysoviridae|g__Alphachrysovirus|s__Alphachrysovirus_fusarii	k__Viruses|p__Pisuviricota|c__Duplopiviricetes|o__Durnavirales|f__Partitiviridae|g__Alphapartitivirus|s__MSBT9556	Yes	partial
GCA_002820325.1	KJ572575.1	13387	No	NA	10	4	0	High-quality	High-quality	100	AAI-based (medium-confidence)	0	1		k__Viruses|p__Kitrinoviricota|c__Alsuviricetes|o__Martellivirales|f__Closteroviridae|g__Menthavirus|s__Mint_vein_banding_associated_virus	k__Viruses|p__Pisuviricota|c__Duplopiviricetes|o__Durnavirales|f__Partitiviridae|g__Alphapartitivirus|s__MSBT9557	Yes	partial
GCA_008786285.1	JN867776.1	905	No	NA	1	0	0	Not-determined	Genome-fragment	NA	NA	0	1	no viral genes detected	k__Viruses|p__Pisuviricota|c__Pisoniviricetes|o__Picornavirales|f__Picornaviridae|g__Cosavirus|s__Cosavirus_A	k__Viruses|p__Artverviricota|c__Revtraviricetes|o__MSBT10225|f__MSBT10423|g__MSBT10502|s__MSBT10635	Yes	partial
GCA_018563325.1	BK013612.1	3734	No	NA	4	1	0	High-quality	High-quality	100	AAI-based (high-confidence)	0	1		k__Viruses|p__Lenarviricota|c__Leviviricetes|o__Norzivirales|f__Fiersviridae|g__Nahsuvirus|s__Nahsuvirus_caenadaptatum	k__Viruses|p__Pisuviricota|c__Duplopiviricetes|o__Durnavirales|f__Partitiviridae|g__Alphapartitivirus|s__MSBT9558	Yes	partial
GCA_023120235.1	KP853123.1	2154	No	NA	2	0	0	Low-quality	Genome-fragment	6.54	AAI-based (high-confidence)	0	1	no viral genes detected	k__Viruses|p__Preplasmiviricota|c__Tectiliviricetes|o__Rowavirales|f__Adenoviridae|g__Mastadenovirus|s__Human_mastadenovirus_G	k__Viruses|p__Cressdnaviricota|c__Repensiviricetes|o__Geplafuvirales|f__Geminiviridae|g__MSBT10094|s__MSBT10261	Yes	partial
GCA_018554045.1	BK013445.1	4154	No	NA	5	1	0	High-quality	High-quality	100	AAI-based (high-confidence)	0	1		k__Viruses|p__Lenarviricota|c__Leviviricetes|o__Norzivirales|f__Fiersviridae|g__Mucrahivirus|s__Mucrahivirus_geohabitans	k__Viruses|p__Pisuviricota|c__Duplopiviricetes|o__Durnavirales|f__Partitiviridae|g__Alphapartitivirus|s__MSBT9559	Yes	partial
GCA_008792685.1	HM236897.1	816	No	NA	1	0	0	Not-determined	Genome-fragment	NA	NA	0	1	no viral genes detected	k__Viruses|p__Pisuviricota|c__Pisoniviricetes|o__Picornavirales|f__Picornaviridae|g__Enterovirus|s__Rhinovirus_C	k__Viruses|p__Artverviricota|c__Revtraviricetes|o__MSBT10232|f__MSBT10465|g__MSBT10583|s__MSBT10721	Yes	partial
GCA_002925555.1	FJ849795.1	13628	No	NA	10	8	0	Low-quality	Genome-fragment	43.65	AAI-based (high-confidence)	0	1		k__Viruses|p__Preplasmiviricota|c__Tectiliviricetes|o__Rowavirales|f__Adenoviridae|g__Siadenovirus|s__Great_tit_siadenovirus_A	k__Viruses|p__Pisuviricota|c__Duplopiviricetes|o__Durnavirales|f__Partitiviridae|g__Alphapartitivirus|s__MSBT9560	Yes	partial
GCA_004788835.1	MG584189.1	8496	No	NA	2	2	0	High-quality	High-quality	95.39	AAI-based (high-confidence)	0	1		k__Viruses|p__Pisuviricota|c__Pisoniviricetes|o__Picornavirales|f__Marnaviridae|g__Sogarnavirus|s__Britarnavirus_3	k__Viruses|p__Pisuviricota|c__Duplopiviricetes|o__Durnavirales|f__Partitiviridae|g__Alphapartitivirus|s__MSBT9561	Yes	partial
GCA_018571305.1	BK013916.1	3732	No	NA	4	2	0	High-quality	High-quality	96.1	AAI-based (high-confidence)	0	1		k__Viruses|p__Lenarviricota|c__Leviviricetes|o__Norzivirales|f__Fiersviridae|g__Pohlevirus|s__Pohlevirus_chorovivens	k__Viruses|p__Pisuviricota|c__Duplopiviricetes|o__Durnavirales|f__Partitiviridae|g__Alphapartitivirus|s__MSBT9562	Yes	partial
GCA_018563345.1	BK013614.1	3556	No	NA	3	2	0	High-quality	High-quality	93.21	AAI-based (medium-confidence)	0	1.01		k__Viruses|p__Lenarviricota|c__Leviviricetes|o__Norzivirales|f__Fiersviridae|g__Omohevirus|s__Omohevirus_peladaptatum	k__Viruses|p__Pisuviricota|c__Duplopiviricetes|o__Durnavirales|f__Partitiviridae|g__Alphapartitivirus|s__MSBT9563	Yes	partial
GCA_018569115.1	BK013701.1	3667	No	NA	3	2	0	High-quality	High-quality	95.52	AAI-based (medium-confidence)	0	1		k__Viruses|p__Lenarviricota|c__Leviviricetes|o__Norzivirales|f__Fiersviridae|g__Boloprevirus|s__Boloprevirus_asiovivens	k__Viruses|p__Pisuviricota|c__Duplopiviricetes|o__Durnavirales|f__Partitiviridae|g__Alphapartitivirus|s__MSBT9564	Yes	partial
GCA_018554645.1	BK013483.1	3641	No	NA	4	2	0	High-quality	High-quality	93.63	AAI-based (high-confidence)	0	1		k__Viruses|p__Lenarviricota|c__Leviviricetes|o__Norzivirales|f__Fiersviridae|g__Anedhivirus|s__Anedhivirus_chorovicinum	k__Viruses|p__Pisuviricota|c__Duplopiviricetes|o__Durnavirales|f__Partitiviridae|g__Alphapartitivirus|s__MSBT9565	Yes	partial
GCA_002868455.1	AF473549.1	2325	No	NA	2	1	0	Low-quality	Genome-fragment	49.86	AAI-based (high-confidence)	0	1		k__Viruses|p__Pisuviricota|c__Duplopiviricetes|o__Durnavirales|f__Partitiviridae|g__Betapartitivirus|s__Heterobasidion_partitivirus_P	k__Viruses|p__Cressdnaviricota|c__Repensiviricetes|o__Geplafuvirales|f__Geminiviridae|g__MSBT10115|s__MSBT10306	Yes	partial
GCA_003093715.1	JX997179.1	328315	No	NA	376	309	1	High-quality	High-quality	95.95	AAI-based (high-confidence)	0	1.02		k__Viruses|p__Nucleocytoviricota|c__Megaviricetes|o__Algavirales|f__Phycodnaviridae|g__Chlorovirus|s__Paramecium_bursaria_Chlorella_virus_NE_JV_4	k__Viruses|p__Nucleocytoviricota|c__Megaviricetes|o__Algavirales|f__Phycodnaviridae|g__Chlorovirus|s__Paramecium_bursaria_Chlorella_virus_1	Yes	partial
GCA_018571735.1	BK013959.1	4250	No	NA	5	2	0	High-quality	High-quality	100	AAI-based (high-confidence)	0	1		k__Viruses|p__Lenarviricota|c__Leviviricetes|o__Norzivirales|f__Fiersviridae|g__Radbaivirus|s__Radbaivirus_tellurenecus	k__Viruses|p__Pisuviricota|c__Duplopiviricetes|o__Durnavirales|f__Partitiviridae|g__Alphapartitivirus|s__MSBT9566	Yes	partial
GCA_900079295.1	LT556070.1	2739	No	NA	3	3	0	Medium-quality	Genome-fragment	77.4	AAI-based (high-confidence)	0	1		k__Viruses|p__Cressdnaviricota|c__Repensiviricetes|o__Geplafuvirales|f__Geminiviridae|g__Begomovirus|s__Tomato_leaf_curl_New_Delhi_virus	k__Viruses|p__Cressdnaviricota|c__Repensiviricetes|o__Geplafuvirales|f__Geminiviridae|g__MSBT10098|s__MSBT10270	Yes	partial
GCA_018574955.1	BK014185.1	3871	No	NA	4	1	0	High-quality	High-quality	97.83	AAI-based (high-confidence)	0	1		k__Viruses|p__Lenarviricota|c__Leviviricetes|o__Norzivirales|f__Atkinsviridae|g__Rainacovirus|s__Rainacovirus_pelovicinum	k__Viruses|p__Pisuviricota|c__Duplopiviricetes|o__Durnavirales|f__Partitiviridae|g__Alphapartitivirus|s__MSBT9567	Yes	partial
GCA_002828645.1	EF362621.1	1605	No	NA	1	1	0	Low-quality	Genome-fragment	14.54	HMM-based (lower-bound)	0	1		k__Viruses|p__Pisuviricota|c__Stelpaviricetes|o__Patatavirales|f__Potyviridae|g__Potyvirus|s__Nerine_yellow_stripe_virus	k__Viruses|p__Cressdnaviricota|c__Repensiviricetes|o__Geplafuvirales|f__Geminiviridae|g__MSBT10116|s__MSBT10307	Yes	partial
GCA_018562905.1	BK013592.1	3948	No	NA	3	1	0	High-quality	High-quality	100	AAI-based (medium-confidence)	0	1		k__Viruses|p__Lenarviricota|c__Leviviricetes|o__Norzivirales|f__Fiersviridae|g__Piponevirus|s__Piponevirus_borborocola	k__Viruses|p__Pisuviricota|c__Duplopiviricetes|o__Durnavirales|f__Partitiviridae|g__Alphapartitivirus|s__MSBT9568	Yes	partial
GCA_018569845.1	BK013770.1	4288	No	NA	4	1	0	High-quality	High-quality	100	AAI-based (medium-confidence)	0	1		k__Viruses|p__Lenarviricota|c__Leviviricetes|o__Norzivirales|f__Atkinsviridae|g__Psoetuvirus|s__Psoetuvirus_pedenecus	k__Viruses|p__Pisuviricota|c__Duplopiviricetes|o__Durnavirales|f__Partitiviridae|g__Alphapartitivirus|s__MSBT9569	Yes	partial
GCA_018569345.1	BK013720.1	3579	No	NA	3	2	0	High-quality	High-quality	96.74	AAI-based (medium-confidence)	0	1		k__Viruses|p__Lenarviricota|c__Leviviricetes|o__Norzivirales|f__Fiersviridae|g__Bertavirus|s__Bertavirus_lutihabitans	k__Viruses|p__Pisuviricota|c__Duplopiviricetes|o__Durnavirales|f__Partitiviridae|g__Alphapartitivirus|s__MSBT9570	Yes	partial
GCA_018563335.1	BK013613.1	3589	No	NA	4	2	0	High-quality	High-quality	92.39	AAI-based (high-confidence)	0	1		k__Viruses|p__Lenarviricota|c__Leviviricetes|o__Norzivirales|f__Fiersviridae|g__Sholavirus|s__Sholavirus_caenivicinum	k__Viruses|p__Pisuviricota|c__Duplopiviricetes|o__Durnavirales|f__Partitiviridae|g__Alphapartitivirus|s__MSBT9571	Yes	partial
GCA_018574855.1	BK014177.1	3981	No	NA	3	2	0	High-quality	High-quality	100	AAI-based (medium-confidence)	0	1		k__Viruses|p__Lenarviricota|c__Leviviricetes|o__Norzivirales|f__Fiersviridae|g__Mintuvirus|s__Mintuvirus_asiadaptatum	k__Viruses|p__Pisuviricota|c__Duplopiviricetes|o__Durnavirales|f__Partitiviridae|g__Alphapartitivirus|s__MSBT9572	Yes	partial
GCA_002828765.1	AF185958.1	1645	No	NA	1	1	0	Low-quality	Genome-fragment	14.9	HMM-based (lower-bound)	0	1		k__Viruses|p__Pisuviricota|c__Stelpaviricetes|o__Patatavirales|f__Potyviridae|g__Potyvirus|s__Pleione_virus_Y	k__Viruses|p__Cressdnaviricota|c__Repensiviricetes|o__Geplafuvirales|f__Geminiviridae|g__MSBT10117|s__MSBT10308	Yes	partial
GCA_018574815.1	BK014175.1	4201	No	NA	4	1	0	High-quality	High-quality	100	AAI-based (medium-confidence)	0	1		k__Viruses|p__Lenarviricota|c__Leviviricetes|o__Norzivirales|f__Fiersviridae|g__Behlfluvirus|s__Behlfluvirus_lutadaptatum	k__Viruses|p__Pisuviricota|c__Duplopiviricetes|o__Durnavirales|f__Partitiviridae|g__Alphapartitivirus|s__MSBT9573	Yes	partial
GCA_023543845.1	ON585032.1	197211	No	NA	196	166	0	Complete	High-quality	100	ITR (high-confidence)	0	1.03		k__Viruses|p__Nucleocytoviricota|c__Pokkesviricetes|o__Chitovirales|f__Poxviridae|g__Orthopoxvirus|s__Monkeypox_virus	k__Viruses|p__Nucleocytoviricota|c__Pokkesviricetes|o__Chitovirales|f__Poxviridae|g__Orthopoxvirus|s__Monkeypox_virus	No	partial
GCA_011395005.1	MN346697.1	198381	No	NA	200	164	0	High-quality	High-quality	94.3	AAI-based (high-confidence)	0	1.05		k__Viruses|p__Nucleocytoviricota|c__Pokkesviricetes|o__Chitovirales|f__Poxviridae|g__Orthopoxvirus|s__Monkeypox_virus	k__Viruses|p__Nucleocytoviricota|c__Pokkesviricetes|o__Chitovirales|f__Poxviridae|g__Orthopoxvirus|s__Monkeypox_virus	No	partial
GCA_002987525.1	AM774001.1	1603	No	NA	1	1	0	Low-quality	Genome-fragment	14.52	HMM-based (lower-bound)	0	1		k__Viruses|p__Pisuviricota|c__Stelpaviricetes|o__Patatavirales|f__Potyviridae|g__Potyvirus|s__Butterfly_flower_mosaic_virus	k__Viruses|p__Cressdnaviricota|c__Repensiviricetes|o__Geplafuvirales|f__Geminiviridae|g__MSBT10118|s__MSBT10309	Yes	partial
GCA_018574395.1	BK014155.1	3851	No	NA	3	1	0	High-quality	High-quality	97.47	AAI-based (medium-confidence)	0	1		k__Viruses|p__Lenarviricota|c__Leviviricetes|o__Norzivirales|f__Fiersviridae|g__Denfovirus|s__Denfovirus_borborenecus	k__Viruses|p__Pisuviricota|c__Duplopiviricetes|o__Durnavirales|f__Partitiviridae|g__Alphapartitivirus|s__MSBT9574	Yes	partial
GCA_018569465.1	BK013732.1	3796	No	NA	3	1	0	High-quality	High-quality	98.18	AAI-based (medium-confidence)	0	1		k__Viruses|p__Lenarviricota|c__Leviviricetes|o__Norzivirales|f__Fiersviridae|g__Soetuvirus|s__Soetuvirus_lutenecus	k__Viruses|p__Pisuviricota|c__Duplopiviricetes|o__Durnavirales|f__Partitiviridae|g__Alphapartitivirus|s__MSBT9575	Yes	partial
GCA_018570055.1	BK013791.1	3810	No	NA	4	2	0	High-quality	High-quality	99.67	AAI-based (high-confidence)	0	1		k__Viruses|p__Lenarviricota|c__Leviviricetes|o__Norzivirales|f__Fiersviridae|g__Sphonivirus|s__Sphonivirus_choradaptatum	k__Viruses|p__Pisuviricota|c__Duplopiviricetes|o__Durnavirales|f__Partitiviridae|g__Alphapartitivirus|s__MSBT9576	Yes	partial
GCA_018572305.1	BK014016.1	3469	No	NA	3	1	0	High-quality	High-quality	99.37	AAI-based (high-confidence)	0	1		k__Viruses|p__Lenarviricota|c__Leviviricetes|o__Norzivirales|f__Fiersviridae|g__Condavirus|s__Condavirus_arvenecus	k__Viruses|p__Pisuviricota|c__Duplopiviricetes|o__Durnavirales|f__Partitiviridae|g__Alphapartitivirus|s__MSBT9577	Yes	partial
GCA_011394995.1	MN346691.1	198577	No	NA	200	165	0	High-quality	High-quality	94.41	AAI-based (high-confidence)	0	1.05		k__Viruses|p__Nucleocytoviricota|c__Pokkesviricetes|o__Chitovirales|f__Poxviridae|g__Orthopoxvirus|s__Monkeypox_virus	k__Viruses|p__Nucleocytoviricota|c__Pokkesviricetes|o__Chitovirales|f__Poxviridae|g__Orthopoxvirus|s__Monkeypox_virus	No	partial
GCA_018557845.1	BK013528.1	3608	No	NA	3	1	0	High-quality	High-quality	98.07	AAI-based (high-confidence)	0	1		k__Viruses|p__Lenarviricota|c__Leviviricetes|o__Norzivirales|f__Fiersviridae|g__Condavirus|s__Condavirus_edaphocola	k__Viruses|p__Pisuviricota|c__Duplopiviricetes|o__Durnavirales|f__Partitiviridae|g__Alphapartitivirus|s__MSBT9578	Yes	partial
GCA_018569495.1	BK013735.1	3696	No	NA	3	2	0	High-quality	High-quality	98.61	AAI-based (high-confidence)	0	1		k__Viruses|p__Lenarviricota|c__Leviviricetes|o__Norzivirales|f__Fiersviridae|g__Vohsuavirus|s__Vohsuavirus_limivicinum	k__Viruses|p__Pisuviricota|c__Duplopiviricetes|o__Durnavirales|f__Partitiviridae|g__Alphapartitivirus|s__MSBT9579	Yes	partial
GCA_018585665.1	MK584851.1	8759	No	NA	5	1	0	High-quality	High-quality	94.71	AAI-based (medium-confidence)	0	1		k__Viruses|p__Negarnaviricota|c__Monjiviricetes|o__Mononegavirales|f__Mymonaviridae|g__Sclerotimonavirus|s__Sclerotimonavirus_penicillii	k__Viruses|p__Pisuviricota|c__Duplopiviricetes|o__Durnavirales|f__Partitiviridae|g__Alphapartitivirus|s__MSBT9580	Yes	partial
GCA_018573015.1	BK014087.1	3869	No	NA	3	1	0	High-quality	High-quality	100	AAI-based (medium-confidence)	0	1		k__Viruses|p__Lenarviricota|c__Leviviricetes|o__Norzivirales|f__Fiersviridae|g__Thobivirus|s__Thobivirus_asiohabitans	k__Viruses|p__Pisuviricota|c__Duplopiviricetes|o__Durnavirales|f__Partitiviridae|g__Alphapartitivirus|s__MSBT9581	Yes	partial
GCA_002827705.1	JF974320.1	173451	No	NA	252	146	1	High-quality	High-quality	90.79	AAI-based (high-confidence)	0	1.01		k__Viruses|p__Nucleocytoviricota|c__Megaviricetes|o__Algavirales|f__Phycodnaviridae|g__Prasinovirus|s__Micromonas_pusilla_virus_SP1	k__Viruses|p__Nucleocytoviricota|c__Megaviricetes|o__Imitervirales|f__Mimiviridae|g__Mimivirus|s__Acanthamoeba_polyphaga_mimivirus	Yes	partial
GCA_018569285.1	BK013714.1	3631	No	NA	4	2	0	High-quality	High-quality	96.54	AAI-based (high-confidence)	0	1		k__Viruses|p__Lenarviricota|c__Leviviricetes|o__Norzivirales|f__Fiersviridae|g__Brudgevirus|s__Brudgevirus_caenicola	k__Viruses|p__Pisuviricota|c__Duplopiviricetes|o__Durnavirales|f__Partitiviridae|g__Alphapartitivirus|s__MSBT9582	Yes	partial
GCA_002826605.1	KU507317.1	1392	No	NA	1	1	0	Low-quality	Genome-fragment	1.18	AAI-based (high-confidence)	0	1		k__Viruses|p__Nucleocytoviricota|c__Megaviricetes|o__Pimascovirales|f__Iridoviridae|g__Ranavirus|s__Santee_Cooper_ranavirus	k__Viruses|p__Cressdnaviricota|c__Repensiviricetes|o__Geplafuvirales|f__Geminiviridae|g__MSBT10119|s__MSBT10310	Yes	partial
GCA_018577355.1	BK014205.1	3646	No	NA	3	1	0	High-quality	High-quality	97.51	AAI-based (medium-confidence)	0	1		k__Viruses|p__Lenarviricota|c__Leviviricetes|o__Norzivirales|f__Fiersviridae|g__Hukohnovirus|s__Hukohnovirus_limicola	k__Viruses|p__Pisuviricota|c__Duplopiviricetes|o__Durnavirales|f__Partitiviridae|g__Alphapartitivirus|s__MSBT9583	Yes	partial
GCA_002828725.1	DQ860147.1	1439	No	NA	1	1	0	Low-quality	Genome-fragment	13.03	HMM-based (lower-bound)	0	1		k__Viruses|p__Pisuviricota|c__Stelpaviricetes|o__Patatavirales|f__Potyviridae|g__Potyvirus|s__Passiflora_chlorosis_virus	k__Viruses|p__Cressdnaviricota|c__Repensiviricetes|o__Geplafuvirales|f__Geminiviridae|g__MSBT10106|s__MSBT10291	Yes	partial
GCA_008786605.1	JN867767.1	907	No	NA	1	0	0	Not-determined	Genome-fragment	NA	NA	0	1	no viral genes detected	k__Viruses|p__Pisuviricota|c__Pisoniviricetes|o__Picornavirales|f__Picornaviridae|g__Cosavirus|s__Cosavirus_A	k__Viruses|p__Artverviricota|c__Revtraviricetes|o__MSBT10225|f__MSBT10424|g__MSBT10503|s__MSBT10636	Yes	partial
GCA_003971845.1	X15961.1	1335	No	NA	1	1	0	Low-quality	Genome-fragment	29.68	AAI-based (high-confidence)	0	1		k__Viruses|p__Kitrinoviricota|c__Magsaviricetes|o__Nodamuvirales|f__Nodaviridae|g__Alphanodavirus|s__Nodamura_virus	k__Viruses|p__Cressdnaviricota|c__Repensiviricetes|o__Geplafuvirales|f__Geminiviridae|g__MSBT10120|s__MSBT10311	Yes	partial
GCA_002820645.1	U26828.1	3801	No	NA	1	0	0	Low-quality	Genome-fragment	32.07	AAI-based (high-confidence)	0	1	no viral genes detected	k__Viruses|p__Negarnaviricota|c__Ellioviricetes|o__Bunyavirales|f__Hantaviridae|g__Orthohantavirus|s__El_Moro_Canyon_orthohantavirus	k__Viruses|p__Pisuviricota|c__Duplopiviricetes|o__Durnavirales|f__Partitiviridae|g__Alphapartitivirus|s__MSBT9584	Yes	partial
GCA_002820645.1	U11427.1	1896	No	NA	1	1	0	Low-quality	Genome-fragment	15.99	AAI-based (high-confidence)	0	1		k__Viruses|p__Negarnaviricota|c__Ellioviricetes|o__Bunyavirales|f__Hantaviridae|g__Orthohantavirus|s__El_Moro_Canyon_orthohantavirus	k__Viruses|p__Pisuviricota|c__Duplopiviricetes|o__Durnavirales|f__Partitiviridae|g__Alphapartitivirus|s__MSBT9584	Yes	partial
GCA_018573245.1	BK014110.1	3862	No	NA	3	1	0	High-quality	High-quality	97.18	AAI-based (high-confidence)	0	1		k__Viruses|p__Lenarviricota|c__Leviviricetes|o__Norzivirales|f__Atkinsviridae|g__Blinduvirus|s__Blinduvirus_asiadaptatum	k__Viruses|p__Pisuviricota|c__Duplopiviricetes|o__Durnavirales|f__Partitiviridae|g__Alphapartitivirus|s__MSBT9585	Yes	partial
GCA_002815915.1	FJ952155.1	11092	No	NA	5	4	0	High-quality	High-quality	91.58	AAI-based (medium-confidence)	0	1		k__Viruses|p__Negarnaviricota|c__Monjiviricetes|o__Mononegavirales|f__Rhabdoviridae|g__Tupavirus|s__Tupavirus_durham	k__Viruses|p__Pisuviricota|c__Duplopiviricetes|o__Durnavirales|f__Partitiviridae|g__Alphapartitivirus|s__MSBT9586	Yes	partial
GCA_900167725.1	LT797628.1	138775	No	NA	7	1	0	High-quality	High-quality	94.05	AAI-based (medium-confidence)	0	1		k__Viruses|p__Peploviricota|c__Herviviricetes|o__Herpesvirales|f__Herpesviridae|g__Simplexvirus|s__Human_alphaherpesvirus_2	k__Viruses|p__Peploviricota|c__Herviviricetes|o__Herpesvirales|f__Herpesviridae|g__Simplexvirus|s__Human_alphaherpesvirus_2	No	partial
GCA_018573005.1	BK014086.1	3650	No	NA	4	2	0	High-quality	High-quality	93.16	AAI-based (high-confidence)	0	1		k__Viruses|p__Lenarviricota|c__Leviviricetes|o__Norzivirales|f__Fiersviridae|g__Sholavirus|s__Sholavirus_caenicola	k__Viruses|p__Pisuviricota|c__Duplopiviricetes|o__Durnavirales|f__Partitiviridae|g__Alphapartitivirus|s__MSBT9587	Yes	partial
GCA_018569795.1	BK013765.1	3680	No	NA	5	1	0	High-quality	High-quality	92.43	AAI-based (high-confidence)	0	1		k__Viruses|p__Lenarviricota|c__Leviviricetes|o__Norzivirales|f__Atkinsviridae|g__Neratovirus|s__Neratovirus_caenihabitans	k__Viruses|p__Pisuviricota|c__Duplopiviricetes|o__Durnavirales|f__Partitiviridae|g__Alphapartitivirus|s__MSBT9588	Yes	partial
GCA_018569985.1	BK013784.1	3996	No	NA	4	1	0	High-quality	High-quality	100	AAI-based (high-confidence)	0	1		k__Viruses|p__Lenarviricota|c__Leviviricetes|o__Norzivirales|f__Fiersviridae|g__Manohtivirus|s__Manohtivirus_pedenecus	k__Viruses|p__Pisuviricota|c__Duplopiviricetes|o__Durnavirales|f__Partitiviridae|g__Alphapartitivirus|s__MSBT9589	Yes	partial
GCA_002817515.1	AY340584.1	1040	No	NA	2	2	0	Low-quality	Genome-fragment	12.15	AAI-based (high-confidence)	0	1		k__Viruses|p__Kitrinoviricota|c__Alsuviricetes|o__Tymovirales|f__Betaflexiviridae|g__Carlavirus|s__Cole_latent_virus	k__Viruses|p__Artverviricota|c__Revtraviricetes|o__MSBT10237|f__MSBT10478|g__MSBT10603|s__MSBT10743	Yes	partial
GCA_018554435.1	BK013464.1	3686	No	NA	4	1	0	High-quality	High-quality	97.6	AAI-based (high-confidence)	0	1		k__Viruses|p__Lenarviricota|c__Leviviricetes|o__Norzivirales|f__Fiersviridae|g__Phulivirus|s__Phulivirus_agrihabitans	k__Viruses|p__Pisuviricota|c__Duplopiviricetes|o__Durnavirales|f__Partitiviridae|g__Alphapartitivirus|s__MSBT9590	Yes	partial
GCA_002966295.1	KY565516.1	19188	No	NA	22	3	0	Low-quality	Genome-fragment	3.25	HMM-based (lower-bound)	0	1.12		k__Viruses|p__Nucleocytoviricota|c__Megaviricetes|o__Imitervirales|f__Mimiviridae|g__Mimivirus|s__Mimivirus_AB_566_O17	k__Viruses|p__Nucleocytoviricota|c__Megaviricetes|o__Imitervirales|f__Mimiviridae|g__Mimivirus|s__Acanthamoeba_polyphaga_mimivirus	Yes	partial
GCA_002966295.1	KY565517.1	12592	No	NA	15	0	1	Not-determined	Genome-fragment	NA	NA	0	1.1	no viral genes detected	k__Viruses|p__Nucleocytoviricota|c__Megaviricetes|o__Imitervirales|f__Mimiviridae|g__Mimivirus|s__Mimivirus_AB_566_O17	k__Viruses|p__Nucleocytoviricota|c__Megaviricetes|o__Imitervirales|f__Mimiviridae|g__Mimivirus|s__Acanthamoeba_polyphaga_mimivirus	Yes	partial
GCA_002966295.1	KY565518.1	7306	No	NA	6	2	0	Low-quality	Genome-fragment	0.6	HMM-based (lower-bound)	0	1.04		k__Viruses|p__Nucleocytoviricota|c__Megaviricetes|o__Imitervirales|f__Mimiviridae|g__Mimivirus|s__Mimivirus_AB_566_O17	k__Viruses|p__Nucleocytoviricota|c__Megaviricetes|o__Imitervirales|f__Mimiviridae|g__Mimivirus|s__Acanthamoeba_polyphaga_mimivirus	Yes	partial
GCA_002966295.1	KY565519.1	11648	No	NA	10	2	0	Low-quality	Genome-fragment	2.86	AAI-based (medium-confidence)	0	1.01		k__Viruses|p__Nucleocytoviricota|c__Megaviricetes|o__Imitervirales|f__Mimiviridae|g__Mimivirus|s__Mimivirus_AB_566_O17	k__Viruses|p__Nucleocytoviricota|c__Megaviricetes|o__Imitervirales|f__Mimiviridae|g__Mimivirus|s__Acanthamoeba_polyphaga_mimivirus	Yes	partial
GCA_002966295.1	KY565520.1	9915	No	NA	14	2	0	Low-quality	Genome-fragment	4.91	HMM-based (lower-bound)	0	1.02		k__Viruses|p__Nucleocytoviricota|c__Megaviricetes|o__Imitervirales|f__Mimiviridae|g__Mimivirus|s__Mimivirus_AB_566_O17	k__Viruses|p__Nucleocytoviricota|c__Megaviricetes|o__Imitervirales|f__Mimiviridae|g__Mimivirus|s__Acanthamoeba_polyphaga_mimivirus	Yes	partial
GCA_002966295.1	KY565521.1	9415	No	NA	17	3	0	Low-quality	Genome-fragment	2.02	HMM-based (lower-bound)	0	1.01		k__Viruses|p__Nucleocytoviricota|c__Megaviricetes|o__Imitervirales|f__Mimiviridae|g__Mimivirus|s__Mimivirus_AB_566_O17	k__Viruses|p__Nucleocytoviricota|c__Megaviricetes|o__Imitervirales|f__Mimiviridae|g__Mimivirus|s__Acanthamoeba_polyphaga_mimivirus	Yes	partial
GCA_002966295.1	KY565522.1	2047	No	NA	4	0	0	Not-determined	Genome-fragment	NA	NA	0	1	no viral genes detected	k__Viruses|p__Nucleocytoviricota|c__Megaviricetes|o__Imitervirales|f__Mimiviridae|g__Mimivirus|s__Mimivirus_AB_566_O17	k__Viruses|p__Nucleocytoviricota|c__Megaviricetes|o__Imitervirales|f__Mimiviridae|g__Mimivirus|s__Acanthamoeba_polyphaga_mimivirus	Yes	partial
GCA_002966295.1	KY565523.1	11730	No	NA	22	2	1	Low-quality	Genome-fragment	1.68	HMM-based (lower-bound)	0	1.04		k__Viruses|p__Nucleocytoviricota|c__Megaviricetes|o__Imitervirales|f__Mimiviridae|g__Mimivirus|s__Mimivirus_AB_566_O17	k__Viruses|p__Nucleocytoviricota|c__Megaviricetes|o__Imitervirales|f__Mimiviridae|g__Mimivirus|s__Acanthamoeba_polyphaga_mimivirus	Yes	partial
GCA_002966295.1	KY565524.1	4249	No	NA	9	2	0	Low-quality	Genome-fragment	1.83	HMM-based (lower-bound)	0	1.01		k__Viruses|p__Nucleocytoviricota|c__Megaviricetes|o__Imitervirales|f__Mimiviridae|g__Mimivirus|s__Mimivirus_AB_566_O17	k__Viruses|p__Nucleocytoviricota|c__Megaviricetes|o__Imitervirales|f__Mimiviridae|g__Mimivirus|s__Acanthamoeba_polyphaga_mimivirus	Yes	partial
GCA_002966295.1	KY565525.1	3164	No	NA	6	4	0	Low-quality	Genome-fragment	2.7	AAI-based (medium-confidence)	0	1.01		k__Viruses|p__Nucleocytoviricota|c__Megaviricetes|o__Imitervirales|f__Mimiviridae|g__Mimivirus|s__Mimivirus_AB_566_O17	k__Viruses|p__Nucleocytoviricota|c__Megaviricetes|o__Imitervirales|f__Mimiviridae|g__Mimivirus|s__Acanthamoeba_polyphaga_mimivirus	Yes	partial
GCA_002966295.1	KY565526.1	7639	No	NA	9	2	0	Low-quality	Genome-fragment	0.62	HMM-based (lower-bound)	0	1		k__Viruses|p__Nucleocytoviricota|c__Megaviricetes|o__Imitervirales|f__Mimiviridae|g__Mimivirus|s__Mimivirus_AB_566_O17	k__Viruses|p__Nucleocytoviricota|c__Megaviricetes|o__Imitervirales|f__Mimiviridae|g__Mimivirus|s__Acanthamoeba_polyphaga_mimivirus	Yes	partial
GCA_002966295.1	KY565527.1	7426	No	NA	9	4	0	Low-quality	Genome-fragment	0.87	HMM-based (lower-bound)	0	1		k__Viruses|p__Nucleocytoviricota|c__Megaviricetes|o__Imitervirales|f__Mimiviridae|g__Mimivirus|s__Mimivirus_AB_566_O17	k__Viruses|p__Nucleocytoviricota|c__Megaviricetes|o__Imitervirales|f__Mimiviridae|g__Mimivirus|s__Acanthamoeba_polyphaga_mimivirus	Yes	partial
GCA_002966295.1	KY565528.1	5000	No	NA	6	1	0	Low-quality	Genome-fragment	2.28	HMM-based (lower-bound)	0	1.01		k__Viruses|p__Nucleocytoviricota|c__Megaviricetes|o__Imitervirales|f__Mimiviridae|g__Mimivirus|s__Mimivirus_AB_566_O17	k__Viruses|p__Nucleocytoviricota|c__Megaviricetes|o__Imitervirales|f__Mimiviridae|g__Mimivirus|s__Acanthamoeba_polyphaga_mimivirus	Yes	partial
GCA_002966295.1	KY565529.1	1722	No	NA	2	1	0	Low-quality	Genome-fragment	0.27	HMM-based (lower-bound)	0	1.02		k__Viruses|p__Nucleocytoviricota|c__Megaviricetes|o__Imitervirales|f__Mimiviridae|g__Mimivirus|s__Mimivirus_AB_566_O17	k__Viruses|p__Nucleocytoviricota|c__Megaviricetes|o__Imitervirales|f__Mimiviridae|g__Mimivirus|s__Acanthamoeba_polyphaga_mimivirus	Yes	partial
GCA_002966295.1	KY565530.1	3738	No	NA	7	3	0	Low-quality	Genome-fragment	2.05	HMM-based (lower-bound)	0	1		k__Viruses|p__Nucleocytoviricota|c__Megaviricetes|o__Imitervirales|f__Mimiviridae|g__Mimivirus|s__Mimivirus_AB_566_O17	k__Viruses|p__Nucleocytoviricota|c__Megaviricetes|o__Imitervirales|f__Mimiviridae|g__Mimivirus|s__Acanthamoeba_polyphaga_mimivirus	Yes	partial
GCA_002966295.1	KY565531.1	1157	No	NA	1	0	0	Not-determined	Genome-fragment	NA	NA	0	1	no viral genes detected	k__Viruses|p__Nucleocytoviricota|c__Megaviricetes|o__Imitervirales|f__Mimiviridae|g__Mimivirus|s__Mimivirus_AB_566_O17	k__Viruses|p__Nucleocytoviricota|c__Megaviricetes|o__Imitervirales|f__Mimiviridae|g__Mimivirus|s__Acanthamoeba_polyphaga_mimivirus	Yes	partial
GCA_002966295.1	KY565532.1	1101	No	NA	2	1	0	Low-quality	Genome-fragment	0.06	HMM-based (lower-bound)	0	1.01		k__Viruses|p__Nucleocytoviricota|c__Megaviricetes|o__Imitervirales|f__Mimiviridae|g__Mimivirus|s__Mimivirus_AB_566_O17	k__Viruses|p__Nucleocytoviricota|c__Megaviricetes|o__Imitervirales|f__Mimiviridae|g__Mimivirus|s__Acanthamoeba_polyphaga_mimivirus	Yes	partial
GCA_008767055.1	MF113372.1	952	No	NA	1	0	0	Not-determined	Genome-fragment	NA	NA	0	1	no viral genes detected	k__Viruses|p__Pisuviricota|c__Pisoniviricetes|o__Picornavirales|f__Picornaviridae|g__Enterovirus|s__Enterovirus_G	k__Viruses|p__Artverviricota|c__Revtraviricetes|o__MSBT10236|f__MSBT10475|g__MSBT10598|s__MSBT10738	Yes	partial
GCA_006449075.1	EF458162.1	12745	No	NA	12	5	0	Low-quality	Genome-fragment	27.91	AAI-based (high-confidence)	0	1.02		k__Viruses|p__Preplasmiviricota|c__Tectiliviricetes|o__Rowavirales|f__Adenoviridae|g__Aviadenovirus|s__Fowl_aviadenovirus_C	k__Viruses|p__Pisuviricota|c__Duplopiviricetes|o__Durnavirales|f__Partitiviridae|g__Alphapartitivirus|s__MSBT9591	Yes	partial
GCA_008785405.1	JX219579.1	672	No	NA	1	1	0	Low-quality	Genome-fragment	6.78	HMM-based (lower-bound)	0	1		k__Viruses|p__Pisuviricota|c__Pisoniviricetes|o__Picornavirales|f__Picornaviridae|g__Parechovirus|s__Parechovirus_A	k__Viruses|p__Artverviricota|c__Revtraviricetes|o__MSBT10238|f__MSBT10480|g__MSBT10606|s__MSBT10746	Yes	partial
GCA_003104455.1	L46645.1	522	No	NA	1	1	0	Low-quality	Genome-fragment	2.75	HMM-based (lower-bound)	0	1		k__Viruses|p__Artverviricota|c__Revtraviricetes|o__Ortervirales|f__Retroviridae|g__Deltaretrovirus|s__Primate_T_lymphotropic_virus_1	Unassigned	Yes	partial
GCA_002987445.1	AJ244022.1	2362	No	NA	3	0	0	Not-determined	Genome-fragment	NA	NA	0	1	no viral genes detected	k__Viruses|p__Pisuviricota|c__Duplopiviricetes|o__Durnavirales|f__Picobirnaviridae|g__Picobirnavirus|s__Rabbit_picobirnavirus	k__Viruses|p__Cressdnaviricota|c__Repensiviricetes|o__Geplafuvirales|f__Geminiviridae|g__MSBT10121|s__MSBT10312	Yes	partial
GCA_002823185.1	AY965897.1	2595	No	NA	3	3	0	Medium-quality	Genome-fragment	71.29	AAI-based (high-confidence)	0	1		k__Viruses|p__Cressdnaviricota|c__Repensiviricetes|o__Geplafuvirales|f__Geminiviridae|g__Begomovirus|s__Potato_yellow_mosaic_virus	k__Viruses|p__Cressdnaviricota|c__Repensiviricetes|o__Geplafuvirales|f__Geminiviridae|g__MSBT10109|s__MSBT10296	Yes	partial
GCA_018573075.1	BK014093.1	4308	No	NA	4	1	0	High-quality	High-quality	100	AAI-based (medium-confidence)	0	1		k__Viruses|p__Lenarviricota|c__Leviviricetes|o__Norzivirales|f__Atkinsviridae|g__Rainacovirus|s__Rainacovirus_pelenecus	k__Viruses|p__Pisuviricota|c__Duplopiviricetes|o__Durnavirales|f__Partitiviridae|g__Alphapartitivirus|s__MSBT9592	Yes	partial
GCA_003093355.1	JX997166.1	305715	No	NA	359	306	1	High-quality	High-quality	98.24	AAI-based (high-confidence)	0	1.02		k__Viruses|p__Nucleocytoviricota|c__Megaviricetes|o__Algavirales|f__Phycodnaviridae|g__Chlorovirus|s__Paramecium_bursaria_Chlorella_virus_CZ_2	k__Viruses|p__Nucleocytoviricota|c__Megaviricetes|o__Imitervirales|f__Mimiviridae|g__Mimivirus|s__Acanthamoeba_polyphaga_mimivirus	Yes	partial
GCA_018563405.1	BK013620.1	4306	No	NA	4	2	0	High-quality	High-quality	100	AAI-based (medium-confidence)	0	1		k__Viruses|p__Lenarviricota|c__Leviviricetes|o__Norzivirales|f__Fiersviridae|g__Chahsmivirus|s__Chahsmivirus_limivicinum	k__Viruses|p__Pisuviricota|c__Duplopiviricetes|o__Durnavirales|f__Partitiviridae|g__Alphapartitivirus|s__MSBT9593	Yes	partial
GCA_003328545.1	KF481688.1	401558	No	NA	501	89	4	High-quality	High-quality	98.58	AAI-based (high-confidence)	0	1.01		k__Viruses|p__Nucleocytoviricota|c__Megaviricetes|o__Algavirales|f__Phycodnaviridae|g__Coccolithovirus|s__Emiliania_huxleyi_virus_164	k__Viruses|p__Nucleocytoviricota|c__Megaviricetes|o__Algavirales|f__Phycodnaviridae|g__Coccolithovirus|s__Emiliania_huxleyi_virus_201	Yes	partial
GCA_018569205.1	BK013706.1	3490	No	NA	3	2	0	High-quality	High-quality	92.64	AAI-based (medium-confidence)	0	1		k__Viruses|p__Lenarviricota|c__Leviviricetes|o__Norzivirales|f__Fiersviridae|g__Mihkrovirus|s__Mihkrovirus_pelenecus	k__Viruses|p__Pisuviricota|c__Duplopiviricetes|o__Durnavirales|f__Partitiviridae|g__Alphapartitivirus|s__MSBT9594	Yes	partial
GCA_023182855.1	DQ989558.1	2283	No	NA	1	1	0	Low-quality	Genome-fragment	9.75	AAI-based (high-confidence)	0	1		k__Viruses|p__Duplornaviricota|c__Resentoviricetes|o__Reovirales|f__Spinareoviridae|g__Orthoreovirus|s__Avian_orthoreovirus	k__Viruses|p__Pisuviricota|c__Duplopiviricetes|o__Durnavirales|f__Partitiviridae|g__Alphapartitivirus|s__MSBT9595	Yes	partial
GCA_023182855.1	DQ066925.1	825	No	NA	1	0	0	Low-quality	Genome-fragment	3.56	AAI-based (high-confidence)	0	1	no viral genes detected	k__Viruses|p__Duplornaviricota|c__Resentoviricetes|o__Reovirales|f__Spinareoviridae|g__Orthoreovirus|s__Avian_orthoreovirus	k__Viruses|p__Pisuviricota|c__Duplopiviricetes|o__Durnavirales|f__Partitiviridae|g__Alphapartitivirus|s__MSBT9595	Yes	partial
GCA_023182855.1	EF547375.1	288	No	NA	1	0	0	Low-quality	Genome-fragment	1.25	AAI-based (high-confidence)	0	1	no viral genes detected	k__Viruses|p__Duplornaviricota|c__Resentoviricetes|o__Reovirales|f__Spinareoviridae|g__Orthoreovirus|s__Avian_orthoreovirus	k__Viruses|p__Pisuviricota|c__Duplopiviricetes|o__Durnavirales|f__Partitiviridae|g__Alphapartitivirus|s__MSBT9595	Yes	partial
GCA_023182855.1	DQ989557.1	2155	No	NA	1	1	0	Low-quality	Genome-fragment	9.19	AAI-based (high-confidence)	0	1		k__Viruses|p__Duplornaviricota|c__Resentoviricetes|o__Reovirales|f__Spinareoviridae|g__Orthoreovirus|s__Avian_orthoreovirus	k__Viruses|p__Pisuviricota|c__Duplopiviricetes|o__Durnavirales|f__Partitiviridae|g__Alphapartitivirus|s__MSBT9595	Yes	partial
GCA_023182855.1	DQ066923.1	1191	No	NA	1	1	0	Low-quality	Genome-fragment	5.08	AAI-based (high-confidence)	0	1		k__Viruses|p__Duplornaviricota|c__Resentoviricetes|o__Reovirales|f__Spinareoviridae|g__Orthoreovirus|s__Avian_orthoreovirus	k__Viruses|p__Pisuviricota|c__Duplopiviricetes|o__Durnavirales|f__Partitiviridae|g__Alphapartitivirus|s__MSBT9595	Yes	partial
GCA_023182855.1	DQ989559.1	1996	No	NA	1	0	0	Low-quality	Genome-fragment	8.52	AAI-based (high-confidence)	0	1	no viral genes detected	k__Viruses|p__Duplornaviricota|c__Resentoviricetes|o__Reovirales|f__Spinareoviridae|g__Orthoreovirus|s__Avian_orthoreovirus	k__Viruses|p__Pisuviricota|c__Duplopiviricetes|o__Durnavirales|f__Partitiviridae|g__Alphapartitivirus|s__MSBT9595	Yes	partial
GCA_023182855.1	EF100416.1	1104	No	NA	1	0	0	Low-quality	Genome-fragment	4.72	AAI-based (high-confidence)	0	1	no viral genes detected	k__Viruses|p__Duplornaviricota|c__Resentoviricetes|o__Reovirales|f__Spinareoviridae|g__Orthoreovirus|s__Avian_orthoreovirus	k__Viruses|p__Pisuviricota|c__Duplopiviricetes|o__Durnavirales|f__Partitiviridae|g__Alphapartitivirus|s__MSBT9595	Yes	partial
GCA_023182855.1	AY962259.3	1302	No	NA	1	1	0	Low-quality	Genome-fragment	5.56	AAI-based (high-confidence)	0	1		k__Viruses|p__Duplornaviricota|c__Resentoviricetes|o__Reovirales|f__Spinareoviridae|g__Orthoreovirus|s__Avian_orthoreovirus	k__Viruses|p__Pisuviricota|c__Duplopiviricetes|o__Durnavirales|f__Partitiviridae|g__Alphapartitivirus|s__MSBT9595	Yes	partial
GCA_004787455.1	KP900928.1	3180	No	NA	4	1	0	Medium-quality	Genome-fragment	74.26	HMM-based (lower-bound)	0	1		k__Viruses|p__Lenarviricota|c__Miaviricetes|o__Ourlivirales|f__Botourmiaviridae|g__Scleroulivirus|s__Sclerotinia_scleroulivirus_1	k__Viruses|p__Cressdnaviricota|c__Repensiviricetes|o__Geplafuvirales|f__Geminiviridae|g__MSBT10122|s__MSBT10313	Yes	partial
GCA_004790595.1	EU938665.1	2178	No	NA	1	1	0	Not-determined	Genome-fragment	NA	NA	0	1		k__Viruses|p__Negarnaviricota|c__Ellioviricetes|o__Bunyavirales|f__Arenaviridae|g__Mammarenavirus|s__Whitewater_Arroyo_mammarenavirus	k__Viruses|p__Pisuviricota|c__Duplopiviricetes|o__Durnavirales|f__Partitiviridae|g__Alphapartitivirus|s__MSBT9596	Yes	partial
GCA_004790595.1	EF619035.1	3428	No	NA	2	2	0	Low-quality	Genome-fragment	32.47	AAI-based (high-confidence)	0	1		k__Viruses|p__Negarnaviricota|c__Ellioviricetes|o__Bunyavirales|f__Arenaviridae|g__Mammarenavirus|s__Whitewater_Arroyo_mammarenavirus	k__Viruses|p__Pisuviricota|c__Duplopiviricetes|o__Durnavirales|f__Partitiviridae|g__Alphapartitivirus|s__MSBT9596	Yes	partial
GCA_002868655.1	KP760461.1	4490	No	NA	2	2	0	Low-quality	Genome-fragment	48.24	AAI-based (high-confidence)	0	1		k__Viruses|p__Kitrinoviricota|c__Alsuviricetes|o__Martellivirales|f__Virgaviridae|g__Goravirus|s__Drakaea_virus_A	k__Viruses|p__Pisuviricota|c__Duplopiviricetes|o__Durnavirales|f__Partitiviridae|g__Alphapartitivirus|s__MSBT9597	Yes	partial
GCA_002868655.1	KP760462.1	2905	No	NA	5	3	0	Low-quality	Genome-fragment	25.7	AAI-based (medium-confidence)	0	1		k__Viruses|p__Kitrinoviricota|c__Alsuviricetes|o__Martellivirales|f__Virgaviridae|g__Goravirus|s__Drakaea_virus_A	k__Viruses|p__Pisuviricota|c__Duplopiviricetes|o__Durnavirales|f__Partitiviridae|g__Alphapartitivirus|s__MSBT9597	Yes	partial
GCA_002145725.1	KU343151.1	12004	No	NA	1	1	0	Medium-quality	Genome-fragment	64.99	AAI-based (high-confidence)	0	1		k__Viruses|p__Negarnaviricota|c__Ellioviricetes|o__Bunyavirales|f__Nairoviridae|g__Orthonairovirus|s__Dera_Ghazi_Khan_orthonairovirus	k__Viruses|p__Pisuviricota|c__Duplopiviricetes|o__Durnavirales|f__Partitiviridae|g__Alphapartitivirus|s__MSBT9598	Yes	partial
GCA_002145725.1	KU343152.1	4436	No	NA	2	1	0	Low-quality	Genome-fragment	24.14	AAI-based (high-confidence)	0	1		k__Viruses|p__Negarnaviricota|c__Ellioviricetes|o__Bunyavirales|f__Nairoviridae|g__Orthonairovirus|s__Dera_Ghazi_Khan_orthonairovirus	k__Viruses|p__Pisuviricota|c__Duplopiviricetes|o__Durnavirales|f__Partitiviridae|g__Alphapartitivirus|s__MSBT9598	Yes	partial
GCA_002145725.1	KU343153.1	1768	No	NA	1	1	0	Low-quality	Genome-fragment	9.55	AAI-based (high-confidence)	0	1		k__Viruses|p__Negarnaviricota|c__Ellioviricetes|o__Bunyavirales|f__Nairoviridae|g__Orthonairovirus|s__Dera_Ghazi_Khan_orthonairovirus	k__Viruses|p__Pisuviricota|c__Duplopiviricetes|o__Durnavirales|f__Partitiviridae|g__Alphapartitivirus|s__MSBT9598	Yes	partial
GCA_008792405.1	HM236949.1	822	No	NA	1	0	0	Not-determined	Genome-fragment	NA	NA	0	1	no viral genes detected	k__Viruses|p__Pisuviricota|c__Pisoniviricetes|o__Picornavirales|f__Picornaviridae|g__Enterovirus|s__Rhinovirus_C	k__Viruses|p__Artverviricota|c__Revtraviricetes|o__MSBT10232|f__MSBT10466|g__MSBT10587|s__MSBT10725	Yes	partial
GCA_018557695.1	BK013513.1	4750	No	NA	5	2	0	High-quality	High-quality	100	AAI-based (high-confidence)	0	1		k__Viruses|p__Lenarviricota|c__Leviviricetes|o__Norzivirales|f__Fiersviridae|g__Psehatovirus|s__Psehatovirus_edaphenecus	k__Viruses|p__Pisuviricota|c__Duplopiviricetes|o__Durnavirales|f__Partitiviridae|g__Alphapartitivirus|s__MSBT9599	Yes	partial
GCA_002988095.1	Z46351.1	3065	No	NA	4	3	0	Low-quality	Genome-fragment	27.33	AAI-based (medium-confidence)	0	1.01		k__Viruses|p__Kitrinoviricota|c__Alsuviricetes|o__Martellivirales|f__Virgaviridae|g__Hordeivirus|s__Lychnis_ringspot_virus	k__Viruses|p__Pisuviricota|c__Duplopiviricetes|o__Durnavirales|f__Partitiviridae|g__Alphapartitivirus|s__MSBT9600	Yes	partial
GCA_002988095.1	Z46353.1	1468	No	NA	2	1	0	Low-quality	Genome-fragment	1.13	HMM-based (lower-bound)	0	1.01		k__Viruses|p__Kitrinoviricota|c__Alsuviricetes|o__Martellivirales|f__Virgaviridae|g__Hordeivirus|s__Lychnis_ringspot_virus	k__Viruses|p__Pisuviricota|c__Duplopiviricetes|o__Durnavirales|f__Partitiviridae|g__Alphapartitivirus|s__MSBT9600	Yes	partial
GCA_900167705.1	LT797622.1	138923	No	NA	98	57	0	High-quality	High-quality	92.82	AAI-based (high-confidence)	0	1		k__Viruses|p__Peploviricota|c__Herviviricetes|o__Herpesvirales|f__Herpesviridae|g__Simplexvirus|s__Human_alphaherpesvirus_2	k__Viruses|p__Peploviricota|c__Herviviricetes|o__Herpesvirales|f__Herpesviridae|g__Simplexvirus|s__Human_alphaherpesvirus_2	No	partial
GCA_013084925.1	MT250197.1	197551	No	NA	190	156	0	Complete	High-quality	100	ITR (high-confidence)	0	1.04		k__Viruses|p__Nucleocytoviricota|c__Pokkesviricetes|o__Chitovirales|f__Poxviridae|g__Orthopoxvirus|s__Monkeypox_virus	k__Viruses|p__Nucleocytoviricota|c__Pokkesviricetes|o__Chitovirales|f__Poxviridae|g__Orthopoxvirus|s__Monkeypox_virus	No	partial
GCA_900167715.1	LT797786.1	138939	No	NA	60	40	0	Medium-quality	Genome-fragment	70.04	HMM-based (lower-bound)	0	1		k__Viruses|p__Peploviricota|c__Herviviricetes|o__Herpesvirales|f__Herpesviridae|g__Simplexvirus|s__Human_alphaherpesvirus_2	k__Viruses|p__Peploviricota|c__Herviviricetes|o__Herpesvirales|f__Herpesviridae|g__Simplexvirus|s__Human_alphaherpesvirus_2	No	partial
GCA_018577495.1	BK014211.1	4061	No	NA	4	1	0	High-quality	High-quality	100	AAI-based (high-confidence)	0	1		k__Viruses|p__Lenarviricota|c__Leviviricetes|o__Norzivirales|f__Atkinsviridae|g__Kimihcavirus|s__Kimihcavirus_limivivens	k__Viruses|p__Pisuviricota|c__Duplopiviricetes|o__Durnavirales|f__Partitiviridae|g__Alphapartitivirus|s__MSBT9601	Yes	partial
GCA_018566465.1	BK013672.1	3775	No	NA	4	1	0	High-quality	High-quality	98.52	AAI-based (medium-confidence)	0	1		k__Viruses|p__Lenarviricota|c__Leviviricetes|o__Norzivirales|f__Fiersviridae|g__Pohtamavirus|s__Pohtamavirus_caenihabitans	k__Viruses|p__Pisuviricota|c__Duplopiviricetes|o__Durnavirales|f__Partitiviridae|g__Alphapartitivirus|s__MSBT9602	Yes	partial
GCA_004786655.1	D12937.1	1488	No	NA	1	0	0	Not-determined	Genome-fragment	NA	NA	0	1	no viral genes detected	k__Viruses|p__Kitrinoviricota|c__Flasuviricetes|o__Amarillovirales|f__Flaviviridae|g__Flavivirus|s__Louping_ill_virus	k__Viruses|p__Cressdnaviricota|c__Repensiviricetes|o__Geplafuvirales|f__Geminiviridae|g__MSBT10123|s__MSBT10314	Yes	partial
GCA_008799815.1	AY170316.1	60326	No	NA	41	37	0	Low-quality	Genome-fragment	42.81	AAI-based (high-confidence)	0	1		k__Viruses|p__Peploviricota|c__Herviviricetes|o__Herpesvirales|f__Herpesviridae|g__Macavirus|s__Suid_gammaherpesvirus_5	k__Viruses|p__Pisuviricota|c__Duplopiviricetes|o__Durnavirales|f__Partitiviridae|g__Alphapartitivirus|s__MSBT9603	Yes	partial
GCA_018595125.1	MN567049.1	3578	No	NA	1	1	0	Not-determined	Genome-fragment	NA	NA	0	1		k__Viruses|p__Negarnaviricota|c__Ellioviricetes|o__Bunyavirales|f__Arenaviridae|g__Hartmanivirus|s__Setpatvet_hartmanivirus	k__Viruses|p__Pisuviricota|c__Duplopiviricetes|o__Durnavirales|f__Partitiviridae|g__Alphapartitivirus|s__MSBT9604	Yes	partial
GCA_018595125.1	MN567050.1	2223	No	NA	1	1	0	Not-determined	Genome-fragment	NA	NA	0	1		k__Viruses|p__Negarnaviricota|c__Ellioviricetes|o__Bunyavirales|f__Arenaviridae|g__Hartmanivirus|s__Setpatvet_hartmanivirus	k__Viruses|p__Pisuviricota|c__Duplopiviricetes|o__Durnavirales|f__Partitiviridae|g__Alphapartitivirus|s__MSBT9604	Yes	partial
GCA_018595125.1	MN567048.1	3560	No	NA	2	1	0	Not-determined	Genome-fragment	NA	NA	0	1		k__Viruses|p__Negarnaviricota|c__Ellioviricetes|o__Bunyavirales|f__Arenaviridae|g__Hartmanivirus|s__Setpatvet_hartmanivirus	k__Viruses|p__Pisuviricota|c__Duplopiviricetes|o__Durnavirales|f__Partitiviridae|g__Alphapartitivirus|s__MSBT9604	Yes	partial
GCA_002815795.1	JF311402.1	2850	No	NA	1	1	0	Low-quality	Genome-fragment	23.43	AAI-based (medium-confidence)	0	1		k__Viruses|p__Negarnaviricota|c__Monjiviricetes|o__Mononegavirales|f__Rhabdoviridae|g__Sigmavirus|s__Sigmavirus_muscina	k__Viruses|p__Cressdnaviricota|c__Repensiviricetes|o__Geplafuvirales|f__Geminiviridae|g__MSBT10124|s__MSBT10317	Yes	partial
GCA_002819265.1	DQ285047.1	3685	No	NA	1	0	0	Low-quality	Genome-fragment	31.09	AAI-based (high-confidence)	0	1	no viral genes detected	k__Viruses|p__Negarnaviricota|c__Ellioviricetes|o__Bunyavirales|f__Hantaviridae|g__Orthohantavirus|s__Choclo_orthohantavirus	k__Viruses|p__Pisuviricota|c__Duplopiviricetes|o__Durnavirales|f__Partitiviridae|g__Alphapartitivirus|s__MSBT9605	Yes	partial
GCA_002819265.1	DQ285046.1	1972	No	NA	1	1	0	Low-quality	Genome-fragment	16.63	AAI-based (high-confidence)	0	1		k__Viruses|p__Negarnaviricota|c__Ellioviricetes|o__Bunyavirales|f__Hantaviridae|g__Orthohantavirus|s__Choclo_orthohantavirus	k__Viruses|p__Pisuviricota|c__Duplopiviricetes|o__Durnavirales|f__Partitiviridae|g__Alphapartitivirus|s__MSBT9605	Yes	partial
GCA_018548245.1	BK013363.1	3737	No	NA	3	1	0	Medium-quality	Genome-fragment	87.1	HMM-based (lower-bound)	0	1		k__Viruses|p__Lenarviricota|c__Leviviricetes|o__Norzivirales|f__Fiersviridae|g__Febihevirus|s__Febihevirus_ruminicola	k__Viruses|p__Pisuviricota|c__Duplopiviricetes|o__Durnavirales|f__Partitiviridae|g__Alphapartitivirus|s__MSBT9606	Yes	partial
GCA_018572505.1	BK014036.1	3696	No	NA	4	1	0	High-quality	High-quality	100	AAI-based (high-confidence)	0	1		k__Viruses|p__Lenarviricota|c__Leviviricetes|o__Norzivirales|f__Fiersviridae|g__Condavirus|s__Condavirus_edaphadaptatum	k__Viruses|p__Pisuviricota|c__Duplopiviricetes|o__Durnavirales|f__Partitiviridae|g__Alphapartitivirus|s__MSBT9607	Yes	partial
GCA_018566355.1	BK013661.1	3858	No	NA	4	1	0	High-quality	High-quality	96.24	AAI-based (high-confidence)	0	1		k__Viruses|p__Lenarviricota|c__Leviviricetes|o__Norzivirales|f__Atkinsviridae|g__Rainacovirus|s__Rainacovirus_pelocola	k__Viruses|p__Pisuviricota|c__Duplopiviricetes|o__Durnavirales|f__Partitiviridae|g__Alphapartitivirus|s__MSBT9608	Yes	partial
GCA_018566505.1	BK013676.1	4120	No	NA	4	2	0	High-quality	High-quality	100	AAI-based (medium-confidence)	0	1		k__Viruses|p__Lenarviricota|c__Leviviricetes|o__Norzivirales|f__Fiersviridae|g__Methovirus|s__Methovirus_lutivicinum	k__Viruses|p__Pisuviricota|c__Duplopiviricetes|o__Durnavirales|f__Partitiviridae|g__Alphapartitivirus|s__MSBT9609	Yes	partial
GCA_018570605.1	BK013846.1	3694	No	NA	3	1	0	High-quality	High-quality	97.93	AAI-based (medium-confidence)	0	1		k__Viruses|p__Lenarviricota|c__Leviviricetes|o__Norzivirales|f__Fiersviridae|g__Luthavirus|s__Luthavirus_pedadaptatum	k__Viruses|p__Pisuviricota|c__Duplopiviricetes|o__Durnavirales|f__Partitiviridae|g__Alphapartitivirus|s__MSBT9610	Yes	partial
GCA_002819005.1	EU847145.2	3180	No	NA	2	2	0	Low-quality	Genome-fragment	48.73	AAI-based (medium-confidence)	0	1		k__Viruses|p__Pisuviricota|c__Stelpaviricetes|o__Stellavirales|f__Astroviridae|g__Mamastrovirus|s__Mamastrovirus_16	k__Viruses|p__Pisuviricota|c__Duplopiviricetes|o__Durnavirales|f__Partitiviridae|g__Alphapartitivirus|s__MSBT9611	Yes	partial
GCA_018570135.1	BK013799.1	3417	No	NA	3	1	0	High-quality	High-quality	92.37	AAI-based (medium-confidence)	0	1		k__Viruses|p__Lenarviricota|c__Leviviricetes|o__Norzivirales|f__Fiersviridae|g__Nahsuvirus|s__Nahsuvirus_telluradaptatum	k__Viruses|p__Pisuviricota|c__Duplopiviricetes|o__Durnavirales|f__Partitiviridae|g__Alphapartitivirus|s__MSBT9612	Yes	partial
GCA_018563025.1	BK013598.1	3698	No	NA	3	1	0	High-quality	High-quality	96.07	AAI-based (medium-confidence)	0	1		k__Viruses|p__Lenarviricota|c__Leviviricetes|o__Norzivirales|f__Fiersviridae|g__Kemicevirus|s__Kemicevirus_caenihabitans	k__Viruses|p__Cressdnaviricota|c__Repensiviricetes|o__Geplafuvirales|f__Geminiviridae|g__MSBT10125|s__MSBT10318	Yes	partial
GCA_009732035.1	DQ188958.1	923	No	NA	2	1	0	Low-quality	Genome-fragment	7.53	AAI-based (medium-confidence)	0	1		k__Viruses|p__Negarnaviricota|c__Ellioviricetes|o__Bunyavirales|f__Peribunyaviridae|g__Orthobunyavirus|s__Caraparu_orthobunyavirus	k__Viruses|p__Artverviricota|c__Revtraviricetes|o__MSBT10227|f__MSBT10441|g__MSBT10541|s__MSBT10676	Yes	partial
GCA_008791905.1	JF519760.1	837	No	NA	1	0	0	Not-determined	Genome-fragment	NA	NA	0	1	no viral genes detected	k__Viruses|p__Pisuviricota|c__Pisoniviricetes|o__Picornavirales|f__Picornaviridae|g__Enterovirus|s__Rhinovirus_C	k__Viruses|p__Artverviricota|c__Revtraviricetes|o__MSBT10232|f__MSBT10460|g__MSBT10566|s__MSBT10703	Yes	partial
GCA_018569215.1	BK013707.1	4380	No	NA	4	1	0	High-quality	High-quality	100	AAI-based (high-confidence)	0	1		k__Viruses|p__Lenarviricota|c__Leviviricetes|o__Norzivirales|f__Fiersviridae|g__Cauhldivirus|s__Cauhldivirus_limenecus	k__Viruses|p__Pisuviricota|c__Duplopiviricetes|o__Durnavirales|f__Partitiviridae|g__Alphapartitivirus|s__MSBT9613	Yes	partial
GCA_018553975.1	BK013442.1	4378	No	NA	4	2	0	High-quality	High-quality	100	AAI-based (high-confidence)	0	1		k__Viruses|p__Lenarviricota|c__Leviviricetes|o__Norzivirales|f__Fiersviridae|g__Chahsmivirus|s__Chahsmivirus_agrivivens	k__Viruses|p__Pisuviricota|c__Duplopiviricetes|o__Durnavirales|f__Partitiviridae|g__Alphapartitivirus|s__MSBT9614	Yes	partial
GCA_009651155.1	KF837136.1	134104	No	NA	127	97	0	High-quality	High-quality	97.19	AAI-based (high-confidence)	0	1.01		k__Viruses|p__Nucleocytoviricota|c__Pokkesviricetes|o__Chitovirales|f__Poxviridae|g__Parapoxvirus|s__Orf_virus	k__Viruses|p__Nucleocytoviricota|c__Pokkesviricetes|o__Chitovirales|f__Poxviridae|g__Parapoxvirus|s__Orf_virus	No	partial
GCA_018551475.1	BK013436.1	3799	No	NA	5	1	0	High-quality	High-quality	99.76	AAI-based (high-confidence)	0	1		k__Viruses|p__Lenarviricota|c__Leviviricetes|o__Norzivirales|f__Fiersviridae|g__Phobpsivirus|s__Phobpsivirus_agricola	k__Viruses|p__Pisuviricota|c__Duplopiviricetes|o__Durnavirales|f__Partitiviridae|g__Alphapartitivirus|s__MSBT9615	Yes	partial
GCA_013088675.1	FR677324.1	2393	No	NA	3	2	0	Low-quality	Genome-fragment	2.02	AAI-based (high-confidence)	0	1.07		k__Viruses|p__Nucleocytoviricota|c__Megaviricetes|o__Pimascovirales|f__Iridoviridae|g__Ranavirus|s__Santee_Cooper_ranavirus	k__Viruses|p__Cressdnaviricota|c__Repensiviricetes|o__Geplafuvirales|f__Geminiviridae|g__MSBT10119|s__MSBT10310	Yes	partial
GCA_002823545.1	EU543562.1	2739	No	NA	4	4	0	Medium-quality	Genome-fragment	80	AAI-based (high-confidence)	0	1		k__Viruses|p__Cressdnaviricota|c__Repensiviricetes|o__Geplafuvirales|f__Geminiviridae|g__Begomovirus|s__Squash_leaf_curl_China_virus	k__Viruses|p__Cressdnaviricota|c__Repensiviricetes|o__Geplafuvirales|f__Geminiviridae|g__MSBT10098|s__MSBT10272	Yes	partial
GCA_002029615.1	KY646466.1	8014	No	NA	1	1	0	Medium-quality	Genome-fragment	56.59	AAI-based (high-confidence)	0	1		k__Viruses|p__Pisuviricota|c__Pisoniviricetes|o__Picornavirales|f__Secoviridae|g__Nepovirus|s__Peach_rosette_mosaic_virus	k__Viruses|p__Pisuviricota|c__Duplopiviricetes|o__Durnavirales|f__Partitiviridae|g__Alphapartitivirus|s__MSBT9616	Yes	partial
GCA_002029615.1	KJ572573.2	5956	No	NA	1	1	0	Low-quality	Genome-fragment	43.7	AAI-based (high-confidence)	0	1		k__Viruses|p__Pisuviricota|c__Pisoniviricetes|o__Picornavirales|f__Secoviridae|g__Nepovirus|s__Peach_rosette_mosaic_virus	k__Viruses|p__Pisuviricota|c__Duplopiviricetes|o__Durnavirales|f__Partitiviridae|g__Alphapartitivirus|s__MSBT9616	Yes	partial
GCA_018571485.1	BK013934.1	3529	No	NA	3	1	0	Medium-quality	Genome-fragment	89.98	AAI-based (high-confidence)	0	1		k__Viruses|p__Lenarviricota|c__Leviviricetes|o__Norzivirales|f__Atkinsviridae|g__Hysdruvirus|s__Hysdruvirus_telluradaptatum	k__Viruses|p__Pisuviricota|c__Duplopiviricetes|o__Durnavirales|f__Partitiviridae|g__Alphapartitivirus|s__MSBT9617	Yes	partial
GCA_005891105.1	JF719737.1	4130	No	NA	4	3	0	High-quality	High-quality	97.6	AAI-based (high-confidence)	0	1		k__Viruses|p__Lenarviricota|c__Leviviricetes|o__Norzivirales|f__Fiersviridae|g__Qubevirus|s__Qubevirus_durum	k__Viruses|p__Lenarviricota|c__Leviviricetes|o__Norzivirales|f__Fiersviridae|g__Qubevirus|s__Qubevirus_durum	No	partial
GCA_002829585.1	DQ902580.1	3213	No	NA	1	0	0	Not-determined	Genome-fragment	NA	NA	0	1	no viral genes detected	k__Viruses|p__Duplornaviricota|c__Resentoviricetes|o__Reovirales|f__Spinareoviridae|g__Mycoreovirus|s__Mycoreovirus_2	k__Viruses|p__Cressdnaviricota|c__Repensiviricetes|o__Geplafuvirales|f__Geminiviridae|g__MSBT10126|s__MSBT10319	Yes	partial
GCA_018570915.1	BK013877.1	3508	No	NA	3	1	0	High-quality	High-quality	100	AAI-based (high-confidence)	0	1		k__Viruses|p__Lenarviricota|c__Leviviricetes|o__Norzivirales|f__Fiersviridae|g__Glyciruvirus|s__Glyciruvirus_geovivens	k__Viruses|p__Cressdnaviricota|c__Repensiviricetes|o__Geplafuvirales|f__Geminiviridae|g__MSBT10127|s__MSBT10320	Yes	partial
GCA_002826245.1	M74506.1	7180	No	NA	2	2	0	High-quality	High-quality	100	AAI-based (high-confidence)	0	1		k__Viruses|p__Kitrinoviricota|c__Alsuviricetes|o__Hepelivirales|f__Hepeviridae|g__Paslahepevirus|s__Paslahepevirus_balayani	k__Viruses|p__Kitrinoviricota|c__Alsuviricetes|o__Hepelivirales|f__Hepeviridae|g__Paslahepevirus|s__Paslahepevirus_balayani__clade_1	No	partial
GCA_013093455.1	LK021688.1	7407	No	NA	1	1	0	High-quality	High-quality	100	AAI-based (high-confidence)	0	1		k__Viruses|p__Pisuviricota|c__Pisoniviricetes|o__Picornavirales|f__Picornaviridae|g__Enterovirus|s__Enterovirus_A	k__Viruses|p__Pisuviricota|c__Duplopiviricetes|o__Durnavirales|f__Partitiviridae|g__Alphapartitivirus|s__MSBT9618	Yes	partial
GCA_018569915.1	BK013777.1	3865	No	NA	6	2	0	High-quality	High-quality	100	AAI-based (medium-confidence)	0	1		k__Viruses|p__Lenarviricota|c__Leviviricetes|o__Norzivirales|f__Fiersviridae|g__Vohsuavirus|s__Vohsuavirus_solicola	k__Viruses|p__Pisuviricota|c__Duplopiviricetes|o__Durnavirales|f__Partitiviridae|g__Alphapartitivirus|s__MSBT9619	Yes	partial
GCA_018554125.1	BK013453.1	3384	No	NA	4	1	0	High-quality	High-quality	97.75	AAI-based (high-confidence)	0	1		k__Viruses|p__Lenarviricota|c__Leviviricetes|o__Norzivirales|f__Fiersviridae|g__Brudgevirus|s__Brudgevirus_terrivivens	k__Viruses|p__Pisuviricota|c__Duplopiviricetes|o__Durnavirales|f__Partitiviridae|g__Alphapartitivirus|s__MSBT9620	Yes	partial
GCA_008777015.1	KF040080.1	1293	No	NA	1	0	0	Not-determined	Genome-fragment	NA	NA	0	1	no viral genes detected	k__Viruses|p__Pisuviricota|c__Pisoniviricetes|o__Picornavirales|f__Picornaviridae|g__Enterovirus|s__Enterovirus_D	k__Viruses|p__Artverviricota|c__Revtraviricetes|o__MSBT10229|f__MSBT10449|g__MSBT10551|s__MSBT10687	Yes	partial
GCA_002814595.1	EU349283.1	831	No	NA	2	1	0	Low-quality	Genome-fragment	0.36	HMM-based (lower-bound)	0	1		k__Viruses|p__Peploviricota|c__Herviviricetes|o__Herpesvirales|f__Alloherpesviridae|g__Salmonivirus|s__Salmonid_herpesvirus_2	k__Viruses|p__Artverviricota|c__Revtraviricetes|o__MSBT10228|f__MSBT10447|g__MSBT10549|s__MSBT10685	Yes	partial
GCA_002867085.1	KJ746622.1	276	No	NA	1	0	0	Not-determined	Genome-fragment	NA	NA	0	1	no viral genes detected	k__Viruses|p__Pisuviricota|c__Pisoniviricetes|o__Picornavirales|f__Secoviridae|g__Comovirus|s__Broad_bean_stain_virus	k__Viruses|p__Pisuviricota|c__Duplopiviricetes|o__Durnavirales|f__Partitiviridae|g__Alphapartitivirus|s__MSBT9621	Yes	partial
GCA_002867085.1	FJ028650.2	3478	No	NA	1	1	0	Low-quality	Genome-fragment	36.04	AAI-based (medium-confidence)	0	1		k__Viruses|p__Pisuviricota|c__Pisoniviricetes|o__Picornavirales|f__Secoviridae|g__Comovirus|s__Broad_bean_stain_virus	k__Viruses|p__Pisuviricota|c__Duplopiviricetes|o__Durnavirales|f__Partitiviridae|g__Alphapartitivirus|s__MSBT9621	Yes	partial
GCA_018572845.1	BK014070.1	3382	No	NA	3	1	0	Medium-quality	Genome-fragment	78.83	HMM-based (lower-bound)	0	1		k__Viruses|p__Lenarviricota|c__Leviviricetes|o__Norzivirales|f__Fiersviridae|g__Nadsecevirus|s__Nadsecevirus_borborocola	k__Viruses|p__Cressdnaviricota|c__Repensiviricetes|o__Geplafuvirales|f__Geminiviridae|g__MSBT10128|s__MSBT10321	Yes	partial
GCA_018572835.1	BK014069.1	3554	No	NA	3	1	0	High-quality	High-quality	93.03	AAI-based (medium-confidence)	0	1		k__Viruses|p__Lenarviricota|c__Leviviricetes|o__Norzivirales|f__Fiersviridae|g__Brudgevirus|s__Brudgevirus_caenenecus	k__Viruses|p__Pisuviricota|c__Duplopiviricetes|o__Durnavirales|f__Partitiviridae|g__Alphapartitivirus|s__MSBT9622	Yes	partial
GCA_023157045.1	KX925437.1	6001	No	NA	1	1	0	Medium-quality	Genome-fragment	51.75	AAI-based (high-confidence)	0	1		k__Viruses|p__Pisuviricota|c__Pisoniviricetes|o__Picornavirales|f__Secoviridae|g__Sadwavirus|s__Sadwavirus_LSV1	k__Viruses|p__Pisuviricota|c__Duplopiviricetes|o__Durnavirales|f__Partitiviridae|g__Alphapartitivirus|s__MSBT9623	Yes	partial
GCA_023157045.1	KX925438.1	6553	No	NA	1	0	0	Low-quality	Genome-fragment	49.32	AAI-based (medium-confidence)	0	1	no viral genes detected	k__Viruses|p__Pisuviricota|c__Pisoniviricetes|o__Picornavirales|f__Secoviridae|g__Sadwavirus|s__Sadwavirus_LSV1	k__Viruses|p__Pisuviricota|c__Duplopiviricetes|o__Durnavirales|f__Partitiviridae|g__Alphapartitivirus|s__MSBT9623	Yes	partial
GCA_018577385.1	BK014206.1	3526	No	NA	4	1	0	High-quality	High-quality	90.25	AAI-based (high-confidence)	0	1		k__Viruses|p__Lenarviricota|c__Leviviricetes|o__Norzivirales|f__Atkinsviridae|g__Lehptevirus|s__Lehptevirus_borboradaptatum	k__Viruses|p__Pisuviricota|c__Duplopiviricetes|o__Durnavirales|f__Partitiviridae|g__Alphapartitivirus|s__MSBT9624	Yes	partial
GCA_002822265.1	EU072488.1	3700	No	NA	2	1	0	Low-quality	Genome-fragment	31.18	AAI-based (high-confidence)	0	1		k__Viruses|p__Negarnaviricota|c__Ellioviricetes|o__Bunyavirales|f__Hantaviridae|g__Orthohantavirus|s__Fusong_orthohantavirus	k__Viruses|p__Pisuviricota|c__Duplopiviricetes|o__Durnavirales|f__Partitiviridae|g__Alphapartitivirus|s__MSBT9625	Yes	partial
GCA_002822265.1	EU072480.1	1873	No	NA	1	1	0	Low-quality	Genome-fragment	15.82	AAI-based (high-confidence)	0	1	low-confidence ITR	k__Viruses|p__Negarnaviricota|c__Ellioviricetes|o__Bunyavirales|f__Hantaviridae|g__Orthohantavirus|s__Fusong_orthohantavirus	k__Viruses|p__Pisuviricota|c__Duplopiviricetes|o__Durnavirales|f__Partitiviridae|g__Alphapartitivirus|s__MSBT9625	Yes	partial
GCA_002818035.1	JF699138.1	571	No	NA	1	1	0	Low-quality	Genome-fragment	1.27	HMM-based (lower-bound)	0	1		k__Viruses|p__Preplasmiviricota|c__Tectiliviricetes|o__Rowavirales|f__Adenoviridae|g__Mastadenovirus|s__Bovine_mastadenovirus_C	Unassigned	Yes	partial
GCA_003093815.1	JX997172.1	339653	No	NA	384	312	1	High-quality	High-quality	98.47	AAI-based (high-confidence)	0	1.03		k__Viruses|p__Nucleocytoviricota|c__Megaviricetes|o__Algavirales|f__Phycodnaviridae|g__Chlorovirus|s__Paramecium_bursaria_Chlorella_virus_MA1D	k__Viruses|p__Nucleocytoviricota|c__Megaviricetes|o__Algavirales|f__Phycodnaviridae|g__Chlorovirus|s__Paramecium_bursaria_Chlorella_virus_AR158	Yes	partial
GCA_009731655.1	M21951.1	4534	No	NA	1	1	0	Low-quality	Genome-fragment	36.84	AAI-based (high-confidence)	0	1		k__Viruses|p__Negarnaviricota|c__Ellioviricetes|o__Bunyavirales|f__Peribunyaviridae|g__Orthobunyavirus|s__Bunyamwera_orthobunyavirus	k__Viruses|p__Pisuviricota|c__Duplopiviricetes|o__Durnavirales|f__Partitiviridae|g__Alphapartitivirus|s__MSBT9626	Yes	partial
GCA_009731655.1	M19420.1	980	No	NA	1	1	0	Low-quality	Genome-fragment	7.97	AAI-based (high-confidence)	0	1		k__Viruses|p__Negarnaviricota|c__Ellioviricetes|o__Bunyavirales|f__Peribunyaviridae|g__Orthobunyavirus|s__Bunyamwera_orthobunyavirus	k__Viruses|p__Pisuviricota|c__Duplopiviricetes|o__Durnavirales|f__Partitiviridae|g__Alphapartitivirus|s__MSBT9626	Yes	partial
GCA_003950175.1	MK064563.1	38091	No	NA	66	2	0	High-quality	High-quality	100	AAI-based (high-confidence)	0	1.01		k__Viruses|p__Taleaviricota|c__Tokiviricetes|o__Ligamenvirales|f__Lipothrixviridae|g__Alphalipothrixvirus|s__Alphalipothrixvirus_SBFV2	k__Viruses|p__Pisuviricota|c__Duplopiviricetes|o__Durnavirales|f__Partitiviridae|g__Alphapartitivirus|s__MSBT9627	Yes	partial
GCA_002987695.1	X63630.1	1479	No	NA	2	1	0	Low-quality	Genome-fragment	13.4	HMM-based (lower-bound)	0	1		k__Viruses|p__Pisuviricota|c__Stelpaviricetes|o__Patatavirales|f__Potyviridae|g__Potyvirus|s__Tulip_mosaic_virus	k__Viruses|p__Cressdnaviricota|c__Repensiviricetes|o__Geplafuvirales|f__Geminiviridae|g__MSBT10129|s__MSBT10322	Yes	partial
GCA_002921485.1	FJ483839.1	3458	No	NA	3	2	0	High-quality	High-quality	99.32	AAI-based (high-confidence)	0	1		k__Viruses|p__Lenarviricota|c__Leviviricetes|o__Norzivirales|f__Fiersviridae|g__Emesvirus|s__Emesvirus_japonicum	k__Viruses|p__Pisuviricota|c__Duplopiviricetes|o__Durnavirales|f__Partitiviridae|g__Alphapartitivirus|s__MSBT9628	Yes	partial
GCA_002986155.1	X54354.1	681	No	NA	1	1	0	Low-quality	Genome-fragment	10.61	AAI-based (medium-confidence)	0	1		k__Viruses|p__Kitrinoviricota|c__Alsuviricetes|o__Tymovirales|f__Tymoviridae|g__Tymovirus|s__Cacao_yellow_mosaic_virus	k__Viruses|p__Artverviricota|c__Revtraviricetes|o__MSBT10230|f__MSBT10453|g__MSBT10555|s__MSBT10691	Yes	partial
GCA_023155475.1	MW093492.1	13066	No	NA	6	3	0	Medium-quality	Genome-fragment	66.96	HMM-based (lower-bound)	0	1		k__Viruses|p__Negarnaviricota|c__Monjiviricetes|o__Mononegavirales|f__Filoviridae|g__Thamnovirus|s__Thamnovirus_kanderense	k__Viruses|p__Pisuviricota|c__Duplopiviricetes|o__Durnavirales|f__Partitiviridae|g__Alphapartitivirus|s__MSBT9629	Yes	partial
GCA_008785905.1	JQ811821.1	905	No	NA	1	0	0	Not-determined	Genome-fragment	NA	NA	0	1	no viral genes detected	k__Viruses|p__Pisuviricota|c__Pisoniviricetes|o__Picornavirales|f__Picornaviridae|g__Cosavirus|s__Cosavirus_A	k__Viruses|p__Artverviricota|c__Revtraviricetes|o__MSBT10225|f__MSBT10425|g__MSBT10506|s__MSBT10639	Yes	partial
GCA_018563285.1	BK013608.1	4267	No	NA	4	1	0	High-quality	High-quality	100	AAI-based (high-confidence)	0	1		k__Viruses|p__Lenarviricota|c__Leviviricetes|o__Norzivirales|f__Fiersviridae|g__Pipunevirus|s__Pipunevirus_borborovivens	k__Viruses|p__Pisuviricota|c__Duplopiviricetes|o__Durnavirales|f__Partitiviridae|g__Alphapartitivirus|s__MSBT9630	Yes	partial
GCA_018568965.1	BK013696.1	3540	No	NA	3	1	0	High-quality	High-quality	92.32	AAI-based (medium-confidence)	0	1		k__Viruses|p__Lenarviricota|c__Leviviricetes|o__Norzivirales|f__Fiersviridae|g__Boloprevirus|s__Boloprevirus_asiovicinum	k__Viruses|p__Pisuviricota|c__Duplopiviricetes|o__Durnavirales|f__Partitiviridae|g__Alphapartitivirus|s__MSBT9631	Yes	partial
GCA_002817755.1	JN427014.1	7566	No	NA	5	4	0	High-quality	High-quality	100	AAI-based (high-confidence)	0	1		k__Viruses|p__Kitrinoviricota|c__Alsuviricetes|o__Tymovirales|f__Betaflexiviridae|g__Vitivirus|s__Actinidia_virus_A	k__Viruses|p__Pisuviricota|c__Duplopiviricetes|o__Durnavirales|f__Partitiviridae|g__Alphapartitivirus|s__MSBT9632	Yes	partial
GCA_008792165.1	HQ878327.2	132233	No	NA	92	44	0	Medium-quality	Genome-fragment	89.8	AAI-based (high-confidence)	0	1.07		k__Viruses|p__Peploviricota|c__Herviviricetes|o__Herpesvirales|f__Herpesviridae|g__Scutavirus|s__Chelonid_alphaherpesvirus_5	k__Viruses|p__Nucleocytoviricota|c__Megaviricetes|o__Algavirales|f__Phycodnaviridae|g__Phaeovirus|s__Ectocarpus_siliculosus_virus_1	Yes	partial
GCA_018589605.1	MN557004.1	6162	No	NA	1	1	0	Low-quality	Genome-fragment	47.62	AAI-based (medium-confidence)	0	1		k__Viruses|p__Negarnaviricota|c__Monjiviricetes|o__Mononegavirales|f__Mymonaviridae|g__Plasmopamonavirus|s__Plasmopamonavirus_plasmoparae	k__Viruses|p__Pisuviricota|c__Duplopiviricetes|o__Durnavirales|f__Partitiviridae|g__Alphapartitivirus|s__MSBT9633	Yes	partial
GCA_002986215.1	FM213330.1	2756	No	NA	2	2	0	Low-quality	Genome-fragment	41.65	AAI-based (high-confidence)	0	1		k__Viruses|p__Pisuviricota|c__Stelpaviricetes|o__Stellavirales|f__Astroviridae|g__Mamastrovirus|s__Mamastrovirus_5	k__Viruses|p__Pisuviricota|c__Duplopiviricetes|o__Durnavirales|f__Partitiviridae|g__Alphapartitivirus|s__MSBT9634	Yes	partial
GCA_002828125.1	AB158522.1	1867	No	NA	1	1	0	Low-quality	Genome-fragment	16.91	HMM-based (lower-bound)	0	1.01		k__Viruses|p__Pisuviricota|c__Stelpaviricetes|o__Patatavirales|f__Potyviridae|g__Potyvirus|s__Alstroemeria_mosaic_virus	k__Viruses|p__Cressdnaviricota|c__Repensiviricetes|o__Geplafuvirales|f__Geminiviridae|g__MSBT10130|s__MSBT10323	Yes	partial
GCA_018554595.1	BK013478.1	4353	No	NA	3	1	0	High-quality	High-quality	100	AAI-based (medium-confidence)	0	1		k__Viruses|p__Lenarviricota|c__Leviviricetes|o__Norzivirales|f__Solspiviridae|g__Thiuhmevirus|s__Thiuhmevirus_pedadaptatum	k__Viruses|p__Pisuviricota|c__Duplopiviricetes|o__Durnavirales|f__Partitiviridae|g__Alphapartitivirus|s__MSBT9635	Yes	partial
GCA_004788115.1	KY651020.1	1641	No	NA	1	1	0	Low-quality	Genome-fragment	13.96	AAI-based (high-confidence)	0	1		k__Viruses|p__Negarnaviricota|c__Ellioviricetes|o__Bunyavirales|f__Hantaviridae|g__Orthohantavirus|s__Seewis_orhtohantavirus	k__Viruses|p__Artverviricota|c__Revtraviricetes|o__MSBT10239|f__MSBT10483|g__MSBT10615|s__MSBT10755	Yes	partial
GCA_006433835.1	KY968968.1	39057	No	NA	33	22	0	Medium-quality	Genome-fragment	88.66	AAI-based (high-confidence)	0	1		k__Viruses|p__Preplasmiviricota|c__Tectiliviricetes|o__Rowavirales|f__Adenoviridae|g__Aviadenovirus|s__Fowl_aviadenovirus_E	k__Viruses|p__Preplasmiviricota|c__Tectiliviricetes|o__Rowavirales|f__Adenoviridae|g__Aviadenovirus|s__Fowl_aviadenovirus_E	No	partial
GCA_003950155.1	MK064564.1	31324	No	NA	54	5	0	Medium-quality	Genome-fragment	84.9	AAI-based (medium-confidence)	0	1		k__Viruses|p__Taleaviricota|c__Tokiviricetes|o__Ligamenvirales|f__Lipothrixviridae|g__Deltalipothrixvirus|s__Deltalipothrixvirus_SBFV3	k__Viruses|p__Pisuviricota|c__Duplopiviricetes|o__Durnavirales|f__Partitiviridae|g__Alphapartitivirus|s__MSBT9636	Yes	partial
GCA_018572745.1	BK014060.1	4013	No	NA	3	1	0	High-quality	High-quality	100	AAI-based (high-confidence)	0	1		k__Viruses|p__Lenarviricota|c__Leviviricetes|o__Norzivirales|f__Fiersviridae|g__Jupbevirus|s__Jupbevirus_asiohabitans	k__Viruses|p__Pisuviricota|c__Duplopiviricetes|o__Durnavirales|f__Partitiviridae|g__Alphapartitivirus|s__MSBT9637	Yes	partial
GCA_002818115.1	U25120.1	2559	No	NA	2	1	0	Low-quality	Genome-fragment	8.06	AAI-based (high-confidence)	0	1		k__Viruses|p__Preplasmiviricota|c__Tectiliviricetes|o__Rowavirales|f__Adenoviridae|g__Mastadenovirus|s__Porcine_mastadenovirus_B	k__Viruses|p__Cressdnaviricota|c__Repensiviricetes|o__Geplafuvirales|f__Geminiviridae|g__MSBT10131|s__MSBT10324	Yes	partial
GCA_018574315.1	BK014153.1	4295	No	NA	4	1	0	High-quality	High-quality	100	AAI-based (medium-confidence)	0	1		k__Viruses|p__Lenarviricota|c__Leviviricetes|o__Norzivirales|f__Fiersviridae|g__Bohwovirus|s__Bohwovirus_asiocola	k__Viruses|p__Pisuviricota|c__Duplopiviricetes|o__Durnavirales|f__Partitiviridae|g__Alphapartitivirus|s__MSBT9638	Yes	partial
GCA_002814575.1	AF023673.1	4245	No	NA	4	2	0	Low-quality	Genome-fragment	3.06	AAI-based (medium-confidence)	0	1		k__Viruses|p__Peploviricota|c__Herviviricetes|o__Herpesvirales|f__Alloherpesviridae|g__Salmonivirus|s__Salmonid_herpesvirus_1	k__Viruses|p__Pisuviricota|c__Duplopiviricetes|o__Durnavirales|f__Partitiviridae|g__Alphapartitivirus|s__MSBT9639	Yes	partial
GCA_003093295.1	JX997155.1	295545	No	NA	371	306	1	High-quality	High-quality	97.33	AAI-based (high-confidence)	0	1.02		k__Viruses|p__Nucleocytoviricota|c__Megaviricetes|o__Algavirales|f__Phycodnaviridae|g__Chlorovirus|s__Acanthocystis_turfacea_Chlorella_virus_Br0604L	k__Viruses|p__Nucleocytoviricota|c__Megaviricetes|o__Imitervirales|f__Mimiviridae|g__Mimivirus|s__Acanthamoeba_polyphaga_mimivirus	Yes	partial
GCA_018554415.1	BK013462.1	3884	No	NA	3	1	0	High-quality	High-quality	100	AAI-based (high-confidence)	0	1		k__Viruses|p__Lenarviricota|c__Leviviricetes|o__Norzivirales|f__Solspiviridae|g__Intasivirus|s__Intasivirus_tellurivivens	k__Viruses|p__Pisuviricota|c__Duplopiviricetes|o__Durnavirales|f__Partitiviridae|g__Alphapartitivirus|s__MSBT9640	Yes	partial
GCA_002817535.1	JN591720.1	5218	No	NA	6	6	0	Medium-quality	Genome-fragment	60.56	AAI-based (high-confidence)	0	1		k__Viruses|p__Kitrinoviricota|c__Alsuviricetes|o__Tymovirales|f__Betaflexiviridae|g__Carlavirus|s__Cucumber_vein_clearing_virus	k__Viruses|p__Pisuviricota|c__Duplopiviricetes|o__Durnavirales|f__Partitiviridae|g__Alphapartitivirus|s__MSBT9641	Yes	partial
GCA_018557345.1	BK013498.1	3999	No	NA	3	1	0	High-quality	High-quality	100	AAI-based (medium-confidence)	0	1		k__Viruses|p__Lenarviricota|c__Leviviricetes|o__Norzivirales|f__Atkinsviridae|g__Apihcavirus|s__Apihcavirus_arvenecus	k__Viruses|p__Pisuviricota|c__Duplopiviricetes|o__Durnavirales|f__Partitiviridae|g__Alphapartitivirus|s__MSBT9642	Yes	partial
GCA_008800555.1	AF195847.1	1668	No	NA	1	1	0	Low-quality	Genome-fragment	22.08	AAI-based (high-confidence)	0	1		k__Viruses|p__Pisuviricota|c__Pisoniviricetes|o__Picornavirales|f__Caliciviridae|g__Norovirus|s__Norwalk_virus	k__Viruses|p__Cressdnaviricota|c__Repensiviricetes|o__Geplafuvirales|f__Geminiviridae|g__MSBT10132|s__MSBT10325	Yes	partial
GCA_002158615.1	KY744234.1	33356	No	NA	50	16	0	High-quality	High-quality	100	AAI-based (high-confidence)	0	1.02		k__Viruses|p__Taleaviricota|c__Tokiviricetes|o__Ligamenvirales|f__Rudiviridae|g__Usarudivirus|s__Usarudivirus_SIRV11	k__Viruses|p__Pisuviricota|c__Duplopiviricetes|o__Durnavirales|f__Partitiviridae|g__Alphapartitivirus|s__MSBT9643	Yes	partial
GCA_002828485.1	AY697300.1	2147	No	NA	2	1	0	Low-quality	Genome-fragment	21.14	AAI-based (medium-confidence)	0	1		k__Viruses|p__Pisuviricota|c__Stelpaviricetes|o__Patatavirales|f__Potyviridae|g__Potyvirus|s__Euphorbia_ringspot_virus	k__Viruses|p__Cressdnaviricota|c__Repensiviricetes|o__Geplafuvirales|f__Geminiviridae|g__MSBT10133|s__MSBT10326	Yes	partial
GCA_018569715.1	BK013757.1	3368	No	NA	3	1	0	Medium-quality	Genome-fragment	78.5	HMM-based (lower-bound)	0	1		k__Viruses|p__Lenarviricota|c__Leviviricetes|o__Norzivirales|f__Fiersviridae|g__Ticahravirus|s__Ticahravirus_asiovicinum	k__Viruses|p__Cressdnaviricota|c__Repensiviricetes|o__Geplafuvirales|f__Geminiviridae|g__MSBT10134|s__MSBT10327	Yes	partial
GCA_009651175.1	MH910496.1	189315	No	NA	168	72	1	High-quality	High-quality	100	AAI-based (high-confidence)	0	1.01		k__Viruses|p__Nucleocytoviricota|c__Pokkesviricetes|o__Asfuvirales|f__Asfarviridae|g__Asfivirus|s__African_swine_fever_virus	k__Viruses|p__Nucleocytoviricota|c__Pokkesviricetes|o__Asfuvirales|f__Asfarviridae|g__Asfivirus|s__African_swine_fever_virus__clade_0	No	partial
GCA_008785545.1	JX219573.1	687	No	NA	1	1	0	Low-quality	Genome-fragment	6.94	HMM-based (lower-bound)	0	1		k__Viruses|p__Pisuviricota|c__Pisoniviricetes|o__Picornavirales|f__Picornaviridae|g__Parechovirus|s__Parechovirus_A	k__Viruses|p__Artverviricota|c__Revtraviricetes|o__MSBT10238|f__MSBT10481|g__MSBT10609|s__MSBT10749	Yes	partial
GCA_018569505.1	BK013736.1	3420	No	NA	3	1	0	Medium-quality	Genome-fragment	88.94	AAI-based (medium-confidence)	0	1		k__Viruses|p__Lenarviricota|c__Leviviricetes|o__Norzivirales|f__Fiersviridae|g__Tohvovirus|s__Tohvovirus_borborohabitans	k__Viruses|p__Cressdnaviricota|c__Repensiviricetes|o__Geplafuvirales|f__Geminiviridae|g__MSBT10135|s__MSBT10328	Yes	partial
GCA_018566385.1	BK013664.1	3570	No	NA	4	1	0	Medium-quality	Genome-fragment	89.26	AAI-based (high-confidence)	0	1		k__Viruses|p__Lenarviricota|c__Leviviricetes|o__Norzivirales|f__Atkinsviridae|g__Lehptevirus|s__Lehptevirus_asiovicinum	k__Viruses|p__Pisuviricota|c__Duplopiviricetes|o__Durnavirales|f__Partitiviridae|g__Alphapartitivirus|s__MSBT9644	Yes	partial
GCA_002833665.1	AY422069.1	555	No	NA	1	1	0	Low-quality	Genome-fragment	0.43	HMM-based (lower-bound)	0	1		k__Viruses|p__Kitrinoviricota|c__Alsuviricetes|o__Martellivirales|f__Closteroviridae|g__Crinivirus|s__Abutilon_yellows_virus	k__Viruses|p__Cressdnaviricota|c__Repensiviricetes|o__Geplafuvirales|f__Geminiviridae|g__MSBT10136|s__MSBT10329	Yes	partial
GCA_002833665.1	AY422070.1	756	No	NA	1	1	0	Low-quality	Genome-fragment	4.64	AAI-based (high-confidence)	0	1		k__Viruses|p__Kitrinoviricota|c__Alsuviricetes|o__Martellivirales|f__Closteroviridae|g__Crinivirus|s__Abutilon_yellows_virus	k__Viruses|p__Cressdnaviricota|c__Repensiviricetes|o__Geplafuvirales|f__Geminiviridae|g__MSBT10136|s__MSBT10329	Yes	partial
GCA_008947225.1	MN266305.1	5386	No	NA	8	8	0	High-quality	High-quality	91.7	AAI-based (high-confidence)	0	1		k__Viruses|p__Phixviricota|c__Malgrandaviricetes|o__Petitvirales|f__Microviridae|g__Sinsheimervirus|s__Shigella_phage_SGF3	k__Viruses|p__Phixviricota|c__Malgrandaviricetes|o__Petitvirales|f__Microviridae|g__Sinsheimervirus|s__Sinsheimervirus_phiX174	Yes	partial
GCA_008799875.1	AJ581752.1	2598	No	NA	1	1	0	Low-quality	Genome-fragment	1.66	AAI-based (high-confidence)	0	1		k__Viruses|p__Peploviricota|c__Herviviricetes|o__Herpesvirales|f__Herpesviridae|g__Lymphocryptovirus|s__Gorilline_gammaherpesvirus_1	k__Viruses|p__Cressdnaviricota|c__Repensiviricetes|o__Geplafuvirales|f__Geminiviridae|g__MSBT10101|s__MSBT10282	Yes	partial
GCA_006449095.1	EF458161.1	16680	No	NA	19	10	0	Low-quality	Genome-fragment	36.53	AAI-based (high-confidence)	0	1		k__Viruses|p__Preplasmiviricota|c__Tectiliviricetes|o__Rowavirales|f__Adenoviridae|g__Aviadenovirus|s__Fowl_aviadenovirus_C	k__Viruses|p__Pisuviricota|c__Duplopiviricetes|o__Durnavirales|f__Partitiviridae|g__Alphapartitivirus|s__MSBT9591	Yes	partial
GCA_002966475.2	MF405918.2	1439508	No	NA	1274	568	50	High-quality	High-quality	100	AAI-based (high-confidence)	0	1.01		k__Viruses|p__Nucleocytoviricota|c__Megaviricetes|o__Imitervirales|f__Mimiviridae|g__Tupanvirus|s__Tupanvirus_deep_ocean	k__Viruses|p__Nucleocytoviricota|c__Megaviricetes|o__Imitervirales|f__Mimiviridae|g__Mimivirus|s__Acanthamoeba_polyphaga_mimivirus	Yes	partial
GCA_002828005.1	DQ152193.1	2122	No	NA	1	1	0	Low-quality	Genome-fragment	19.22	HMM-based (lower-bound)	0	1		k__Viruses|p__Pisuviricota|c__Stelpaviricetes|o__Patatavirales|f__Potyviridae|g__Macluravirus|s__Artichoke_latent_virus	k__Viruses|p__Cressdnaviricota|c__Repensiviricetes|o__Geplafuvirales|f__Geminiviridae|g__MSBT10137|s__MSBT10330	Yes	partial
GCA_018550825.1	BK013403.1	3634	No	NA	4	1	0	High-quality	High-quality	90.7	AAI-based (high-confidence)	0	1		k__Viruses|p__Lenarviricota|c__Leviviricetes|o__Norzivirales|f__Atkinsviridae|g__Yekorevirus|s__Yekorevirus_terrivivens	k__Viruses|p__Pisuviricota|c__Duplopiviricetes|o__Durnavirales|f__Partitiviridae|g__Alphapartitivirus|s__MSBT9645	Yes	partial
GCA_018548125.1	BK013357.1	3846	No	NA	3	2	0	High-quality	High-quality	100	AAI-based (medium-confidence)	0	1		k__Viruses|p__Lenarviricota|c__Leviviricetes|o__Norzivirales|f__Fiersviridae|g__Chaedoavirus|s__Chaedoavirus_insecticola	k__Viruses|p__Pisuviricota|c__Duplopiviricetes|o__Durnavirales|f__Partitiviridae|g__Alphapartitivirus|s__MSBT9646	Yes	partial
GCA_002868375.1	KF551885.1	2151	No	NA	1	1	0	Low-quality	Genome-fragment	47.4	AAI-based (high-confidence)	0	1		k__Viruses|p__Pisuviricota|c__Duplopiviricetes|o__Durnavirales|f__Partitiviridae|g__Betapartitivirus|s__Heterobasidion_partitivirus_2	k__Viruses|p__Pisuviricota|c__Duplopiviricetes|o__Durnavirales|f__Partitiviridae|g__Betapartitivirus|s__Heterobasidion_partitivirus_2	No	partial
GCA_008786465.1	JN867771.1	906	No	NA	1	0	0	Not-determined	Genome-fragment	NA	NA	0	1	no viral genes detected	k__Viruses|p__Pisuviricota|c__Pisoniviricetes|o__Picornavirales|f__Picornaviridae|g__Cosavirus|s__Cosavirus_A	k__Viruses|p__Artverviricota|c__Revtraviricetes|o__MSBT10225|f__MSBT10426|g__MSBT10511|s__MSBT10644	Yes	partial
GCA_018557495.1	BK013503.1	3831	No	NA	4	2	0	High-quality	High-quality	100	AAI-based (high-confidence)	0	1		k__Viruses|p__Lenarviricota|c__Leviviricetes|o__Norzivirales|f__Fiersviridae|g__Pohlevirus|s__Pohlevirus_arvadaptatum	k__Viruses|p__Pisuviricota|c__Duplopiviricetes|o__Durnavirales|f__Partitiviridae|g__Alphapartitivirus|s__MSBT9647	Yes	partial
GCA_003815115.1	MG602508.1	1248960	No	NA	1144	872	1	High-quality	High-quality	100	AAI-based (high-confidence)	0	1.02		k__Viruses|p__Nucleocytoviricota|c__Megaviricetes|o__Imitervirales|f__Mimiviridae|g__Mimivirus|s__Acanthamoeba_polyphaga_mimivirus	k__Viruses|p__Nucleocytoviricota|c__Megaviricetes|o__Imitervirales|f__Mimiviridae|g__Mimivirus|s__Acanthamoeba_polyphaga_mimivirus	No	partial
GCA_002827725.1	U32983.1	719	No	NA	1	0	0	Not-determined	Genome-fragment	NA	NA	0	1	no viral genes detected	k__Viruses|p__Nucleocytoviricota|c__Megaviricetes|o__Algavirales|f__Phycodnaviridae|g__Prymnesiovirus|s__Chrysochromulina_brevifilum_virus_PW1	k__Viruses|p__Artverviricota|c__Revtraviricetes|o__MSBT10240|f__MSBT10486|g__MSBT10618|s__MSBT10758	Yes	partial
GCA_018560005.1	BK013554.1	4175	No	NA	4	1	0	High-quality	High-quality	100	AAI-based (high-confidence)	0	1		k__Viruses|p__Lenarviricota|c__Leviviricetes|o__Norzivirales|f__Fiersviridae|g__Dehcevirus|s__Dehcevirus_soladaptatum	k__Viruses|p__Pisuviricota|c__Duplopiviricetes|o__Durnavirales|f__Partitiviridae|g__Alphapartitivirus|s__MSBT9648	Yes	partial
GCA_018574765.1	BK014172.1	3487	No	NA	3	1	0	Medium-quality	Genome-fragment	81.27	HMM-based (lower-bound)	0	1		k__Viruses|p__Lenarviricota|c__Leviviricetes|o__Norzivirales|f__Fiersviridae|g__Opdykovirus|s__Opdykovirus_pelocola	k__Viruses|p__Pisuviricota|c__Duplopiviricetes|o__Durnavirales|f__Partitiviridae|g__Alphapartitivirus|s__MSBT9649	Yes	partial
GCA_002814515.1	FJ815289.2	66037	No	NA	49	7	0	Low-quality	Genome-fragment	47.66	AAI-based (medium-confidence)	0	1		k__Viruses|p__Peploviricota|c__Herviviricetes|o__Herpesvirales|f__Alloherpesviridae|g__Ictalurivirus|s__Acipenserid_herpesvirus_2	k__Viruses|p__Pisuviricota|c__Duplopiviricetes|o__Durnavirales|f__Partitiviridae|g__Alphapartitivirus|s__MSBT9650	Yes	partial
GCA_018550865.1	BK013405.1	4141	No	NA	4	1	0	High-quality	High-quality	100	AAI-based (medium-confidence)	0	1		k__Viruses|p__Lenarviricota|c__Leviviricetes|o__Norzivirales|f__Fiersviridae|g__Gorodievirus|s__Gorodievirus_telluradaptatum	k__Viruses|p__Pisuviricota|c__Duplopiviricetes|o__Durnavirales|f__Partitiviridae|g__Alphapartitivirus|s__MSBT9651	Yes	partial
GCA_002829565.1	AB011027.1	1761	No	NA	2	0	0	Not-determined	Genome-fragment	NA	NA	0	1	no viral genes detected	k__Viruses|p__Duplornaviricota|c__Resentoviricetes|o__Reovirales|f__Spinareoviridae|g__Fijivirus|s__Oat_sterile_dwarf_virus	k__Viruses|p__Pisuviricota|c__Duplopiviricetes|o__Durnavirales|f__Partitiviridae|g__Alphapartitivirus|s__MSBT9652	Yes	partial
GCA_002829565.1	AB011024.1	1944	No	NA	2	0	0	Not-determined	Genome-fragment	NA	NA	0	1	no viral genes detected	k__Viruses|p__Duplornaviricota|c__Resentoviricetes|o__Reovirales|f__Spinareoviridae|g__Fijivirus|s__Oat_sterile_dwarf_virus	k__Viruses|p__Pisuviricota|c__Duplopiviricetes|o__Durnavirales|f__Partitiviridae|g__Alphapartitivirus|s__MSBT9652	Yes	partial
GCA_002829565.1	AB011025.1	1874	No	NA	1	0	0	Low-quality	Genome-fragment	6.41	AAI-based (medium-confidence)	0	1	no viral genes detected	k__Viruses|p__Duplornaviricota|c__Resentoviricetes|o__Reovirales|f__Spinareoviridae|g__Fijivirus|s__Oat_sterile_dwarf_virus	k__Viruses|p__Pisuviricota|c__Duplopiviricetes|o__Durnavirales|f__Partitiviridae|g__Alphapartitivirus|s__MSBT9652	Yes	partial
GCA_002829565.1	AB011026.1	1893	No	NA	1	1	0	Not-determined	Genome-fragment	NA	NA	0	1		k__Viruses|p__Duplornaviricota|c__Resentoviricetes|o__Reovirales|f__Spinareoviridae|g__Fijivirus|s__Oat_sterile_dwarf_virus	k__Viruses|p__Pisuviricota|c__Duplopiviricetes|o__Durnavirales|f__Partitiviridae|g__Alphapartitivirus|s__MSBT9652	Yes	partial
GCA_018572095.1	BK013995.1	3637	No	NA	3	2	0	High-quality	High-quality	100	AAI-based (high-confidence)	0	1		k__Viruses|p__Lenarviricota|c__Leviviricetes|o__Norzivirales|f__Fiersviridae|g__Caloevirus|s__Caloevirus_humivivens	k__Viruses|p__Pisuviricota|c__Duplopiviricetes|o__Durnavirales|f__Partitiviridae|g__Alphapartitivirus|s__MSBT9653	Yes	partial
GCA_018569365.1	BK013722.1	3375	No	NA	3	1	0	Medium-quality	Genome-fragment	78.66	HMM-based (lower-bound)	0	1		k__Viruses|p__Lenarviricota|c__Leviviricetes|o__Norzivirales|f__Fiersviridae|g__Chobevirus|s__Chobevirus_lutivicinum	k__Viruses|p__Pisuviricota|c__Duplopiviricetes|o__Durnavirales|f__Partitiviridae|g__Alphapartitivirus|s__MSBT9654	Yes	partial
GCA_002819025.1	FJ571074.1	2403	No	NA	1	1	0	Low-quality	Genome-fragment	37.1	AAI-based (medium-confidence)	0	1		k__Viruses|p__Pisuviricota|c__Stelpaviricetes|o__Stellavirales|f__Astroviridae|g__Mamastrovirus|s__Mamastrovirus_17	k__Viruses|p__Cressdnaviricota|c__Repensiviricetes|o__Geplafuvirales|f__Geminiviridae|g__MSBT10138|s__MSBT10331	Yes	partial
GCA_001957655.1	KX884403.1	10003	No	NA	5	2	0	High-quality	High-quality	100	AAI-based (medium-confidence)	0	1		k__Viruses|p__Negarnaviricota|c__Monjiviricetes|o__Mononegavirales|f__Mymonaviridae|g__Hubramonavirus|s__Hubramonavirus_hubeiense	k__Viruses|p__Pisuviricota|c__Duplopiviricetes|o__Durnavirales|f__Partitiviridae|g__Alphapartitivirus|s__MSBT9655	Yes	partial
GCA_900168245.1	LT799380.1	138917	No	NA	76	53	0	Medium-quality	Genome-fragment	70.63	HMM-based (lower-bound)	0	1		k__Viruses|p__Peploviricota|c__Herviviricetes|o__Herpesvirales|f__Herpesviridae|g__Simplexvirus|s__Human_alphaherpesvirus_2	k__Viruses|p__Peploviricota|c__Herviviricetes|o__Herpesvirales|f__Herpesviridae|g__Simplexvirus|s__Human_alphaherpesvirus_2	No	partial
GCA_018569355.1	BK013721.1	3456	No	NA	3	1	0	High-quality	High-quality	92.97	AAI-based (medium-confidence)	0	1		k__Viruses|p__Lenarviricota|c__Leviviricetes|o__Norzivirales|f__Fiersviridae|g__Ideskevirus|s__Ideskevirus_lutadaptatum	k__Viruses|p__Pisuviricota|c__Duplopiviricetes|o__Durnavirales|f__Partitiviridae|g__Alphapartitivirus|s__MSBT9656	Yes	partial
GCA_018566575.1	BK013683.1	3734	No	NA	3	1	0	High-quality	High-quality	97.15	AAI-based (medium-confidence)	0	1		k__Viruses|p__Lenarviricota|c__Leviviricetes|o__Norzivirales|f__Fiersviridae|g__Thiyevirus|s__Thiyevirus_asiocola	k__Viruses|p__Pisuviricota|c__Duplopiviricetes|o__Durnavirales|f__Partitiviridae|g__Alphapartitivirus|s__MSBT9657	Yes	partial
GCA_008767095.1	MF113370.1	955	No	NA	1	0	0	Not-determined	Genome-fragment	NA	NA	0	1	no viral genes detected	k__Viruses|p__Pisuviricota|c__Pisoniviricetes|o__Picornavirales|f__Picornaviridae|g__Enterovirus|s__Enterovirus_G	k__Viruses|p__Artverviricota|c__Revtraviricetes|o__MSBT10229|f__MSBT10450|g__MSBT10552|s__MSBT10688	Yes	partial
GCA_006451315.1	MG000157.1	133334	No	NA	138	125	0	Medium-quality	Genome-fragment	81.54	AAI-based (high-confidence)	0	1		k__Viruses|p__Nucleocytoviricota|c__Pokkesviricetes|o__Chitovirales|f__Poxviridae|g__Capripoxvirus|s__Sheeppox_virus	k__Viruses|p__Nucleocytoviricota|c__Pokkesviricetes|o__Chitovirales|f__Poxviridae|g__Capripoxvirus|s__Lumpy_skin_disease_virus__clade_0	Yes	partial
GCA_018566095.1	BK013653.1	3980	No	NA	4	1	0	High-quality	High-quality	99.46	AAI-based (high-confidence)	0	1		k__Viruses|p__Lenarviricota|c__Leviviricetes|o__Norzivirales|f__Atkinsviridae|g__Firunevirus|s__Firunevirus_limicola	k__Viruses|p__Pisuviricota|c__Duplopiviricetes|o__Durnavirales|f__Partitiviridae|g__Alphapartitivirus|s__MSBT9658	Yes	partial
GCA_002867065.1	U82447.1	2271	No	NA	2	1	0	Low-quality	Genome-fragment	13.34	AAI-based (high-confidence)	0	1		k__Viruses|p__Negarnaviricota|c__Ellioviricetes|o__Bunyavirales|f__Phenuiviridae|g__Tenuivirus|s__Urochloa_hoja_blanca_tenuivirus	k__Viruses|p__Pisuviricota|c__Duplopiviricetes|o__Durnavirales|f__Partitiviridae|g__Alphapartitivirus|s__MSBT9659	Yes	partial
GCA_002867065.1	U82446.1	1860	No	NA	2	0	0	Low-quality	Genome-fragment	10.92	AAI-based (high-confidence)	0	1	no viral genes detected	k__Viruses|p__Negarnaviricota|c__Ellioviricetes|o__Bunyavirales|f__Phenuiviridae|g__Tenuivirus|s__Urochloa_hoja_blanca_tenuivirus	k__Viruses|p__Pisuviricota|c__Duplopiviricetes|o__Durnavirales|f__Partitiviridae|g__Alphapartitivirus|s__MSBT9659	Yes	partial
GCA_002815855.1	KP324827.1	12659	No	NA	7	5	0	High-quality	High-quality	100	AAI-based (medium-confidence)	0	1		k__Viruses|p__Negarnaviricota|c__Monjiviricetes|o__Mononegavirales|f__Rhabdoviridae|g__Tibrovirus|s__Tibrovirus_alphaekpoma	k__Viruses|p__Pisuviricota|c__Duplopiviricetes|o__Durnavirales|f__Partitiviridae|g__Alphapartitivirus|s__MSBT9660	Yes	partial
GCA_009732635.1	AM711134.1	961	No	NA	1	1	0	Low-quality	Genome-fragment	7.92	AAI-based (high-confidence)	0	1		k__Viruses|p__Negarnaviricota|c__Ellioviricetes|o__Bunyavirales|f__Peribunyaviridae|g__Orthobunyavirus|s__Bakau_orthobunyavirus	k__Viruses|p__Artverviricota|c__Revtraviricetes|o__MSBT10227|f__MSBT10444|g__MSBT10545|s__MSBT10680	Yes	partial
GCA_018563305.1	BK013610.1	3995	No	NA	4	1	0	High-quality	High-quality	100	AAI-based (medium-confidence)	0	1		k__Viruses|p__Lenarviricota|c__Leviviricetes|o__Norzivirales|f__Fiersviridae|g__Teciucevirus|s__Teciucevirus_pelohabitans	k__Viruses|p__Pisuviricota|c__Duplopiviricetes|o__Durnavirales|f__Partitiviridae|g__Alphapartitivirus|s__MSBT9661	Yes	partial
GCA_002815815.1	JX297815.1	11892	No	NA	8	5	0	High-quality	High-quality	96.46	AAI-based (medium-confidence)	0	1		k__Viruses|p__Negarnaviricota|c__Monjiviricetes|o__Mononegavirales|f__Rhabdoviridae|g__Tibrovirus|s__Tibrovirus_congo	k__Viruses|p__Pisuviricota|c__Duplopiviricetes|o__Durnavirales|f__Partitiviridae|g__Alphapartitivirus|s__MSBT9662	Yes	partial
GCA_018568975.1	BK013697.1	3536	No	NA	3	1	0	High-quality	High-quality	91.82	AAI-based (medium-confidence)	0	1		k__Viruses|p__Lenarviricota|c__Leviviricetes|o__Norzivirales|f__Fiersviridae|g__Buhdavirus|s__Buhdavirus_caenihabitans	k__Viruses|p__Cressdnaviricota|c__Repensiviricetes|o__Geplafuvirales|f__Geminiviridae|g__MSBT10139|s__MSBT10332	Yes	partial
GCA_018569755.1	BK013761.1	3765	No	NA	3	1	0	High-quality	High-quality	95.78	AAI-based (medium-confidence)	0	1		k__Viruses|p__Lenarviricota|c__Leviviricetes|o__Norzivirales|f__Atkinsviridae|g__Tsecebavirus|s__Tsecebavirus_borborovicinum	k__Viruses|p__Pisuviricota|c__Duplopiviricetes|o__Durnavirales|f__Partitiviridae|g__Alphapartitivirus|s__MSBT9663	Yes	partial
GCA_002986105.1	AJ010697.1	1313	No	NA	1	1	0	Low-quality	Genome-fragment	15.79	AAI-based (high-confidence)	0	1		k__Viruses|p__Kitrinoviricota|c__Alsuviricetes|o__Tymovirales|f__Betaflexiviridae|g__Carlavirus|s__Carnation_latent_virus	k__Viruses|p__Artverviricota|c__Revtraviricetes|o__MSBT10241|f__MSBT10487|g__MSBT10619|s__MSBT10759	Yes	partial
GCA_018574965.1	BK014186.1	3827	No	NA	3	1	0	High-quality	High-quality	98.69	AAI-based (medium-confidence)	0	1		k__Viruses|p__Lenarviricota|c__Leviviricetes|o__Norzivirales|f__Fiersviridae|g__Bohnovirus|s__Bohnovirus_asienecus	k__Viruses|p__Pisuviricota|c__Duplopiviricetes|o__Durnavirales|f__Partitiviridae|g__Alphapartitivirus|s__MSBT9664	Yes	partial
GCA_003093655.1	JX997163.1	327107	No	NA	364	307	1	High-quality	High-quality	100	AAI-based (high-confidence)	0	1.02		k__Viruses|p__Nucleocytoviricota|c__Megaviricetes|o__Algavirales|f__Phycodnaviridae|g__Chlorovirus|s__Paramecium_bursaria_Chlorella_virus_CVM_1	k__Viruses|p__Nucleocytoviricota|c__Megaviricetes|o__Algavirales|f__Phycodnaviridae|g__Chlorovirus|s__Paramecium_bursaria_Chlorella_virus_A1	Yes	partial
GCA_007575705.1	MK783033.1	197566	No	NA	201	166	0	Complete	High-quality	100	ITR (high-confidence)	0	1.04		k__Viruses|p__Nucleocytoviricota|c__Pokkesviricetes|o__Chitovirales|f__Poxviridae|g__Orthopoxvirus|s__Monkeypox_virus	k__Viruses|p__Nucleocytoviricota|c__Pokkesviricetes|o__Chitovirales|f__Poxviridae|g__Orthopoxvirus|s__Monkeypox_virus	No	partial
GCA_900167805.1	LT797630.1	138836	No	NA	82	61	0	High-quality	High-quality	92.06	AAI-based (high-confidence)	0	1		k__Viruses|p__Peploviricota|c__Herviviricetes|o__Herpesvirales|f__Herpesviridae|g__Simplexvirus|s__Human_alphaherpesvirus_2	k__Viruses|p__Peploviricota|c__Herviviricetes|o__Herpesvirales|f__Herpesviridae|g__Simplexvirus|s__Human_alphaherpesvirus_2	No	partial
GCA_002828085.1	DQ450199.1	1815	No	NA	1	1	0	Low-quality	Genome-fragment	16.44	HMM-based (lower-bound)	0	1		k__Viruses|p__Pisuviricota|c__Stelpaviricetes|o__Patatavirales|f__Potyviridae|g__Macluravirus|s__Narcissus_latent_virus	k__Viruses|p__Cressdnaviricota|c__Repensiviricetes|o__Geplafuvirales|f__Geminiviridae|g__MSBT10140|s__MSBT10333	Yes	partial
GCA_018577595.1	BK014217.1	3499	No	NA	3	1	0	Medium-quality	Genome-fragment	88.72	AAI-based (high-confidence)	0	1		k__Viruses|p__Lenarviricota|c__Leviviricetes|o__Norzivirales|f__Fiersviridae|g__Psimevirus|s__Psimevirus_caenivicinum	k__Viruses|p__Cressdnaviricota|c__Repensiviricetes|o__Geplafuvirales|f__Geminiviridae|g__MSBT10141|s__MSBT10334	Yes	partial
GCA_002985915.1	AJ581751.1	2580	No	NA	1	1	0	Low-quality	Genome-fragment	1.67	AAI-based (high-confidence)	0	1		k__Viruses|p__Peploviricota|c__Herviviricetes|o__Herpesvirales|f__Herpesviridae|g__Lymphocryptovirus|s__Panine_gammaherpesvirus_1	k__Viruses|p__Cressdnaviricota|c__Repensiviricetes|o__Geplafuvirales|f__Geminiviridae|g__MSBT10101|s__MSBT10283	Yes	partial
GCA_018548305.1	BK013369.1	3294	No	NA	3	2	0	Medium-quality	Genome-fragment	86.07	AAI-based (medium-confidence)	0	1		k__Viruses|p__Lenarviricota|c__Leviviricetes|o__Norzivirales|f__Fiersviridae|g__Duhcivirus|s__Duhcivirus_defluviicola	k__Viruses|p__Pisuviricota|c__Duplopiviricetes|o__Durnavirales|f__Partitiviridae|g__Alphapartitivirus|s__MSBT9665	Yes	partial
GCA_002833705.1	JF909596.1	15103	No	NA	23	8	0	Low-quality	Genome-fragment	4.07	AAI-based (high-confidence)	0	1		k__Viruses|p__Nucleocytoviricota|c__Megaviricetes|o__Pimascovirales|f__Marseilleviridae|g__Marseillevirus|s__Senegalvirus_marseillevirus	k__Viruses|p__Nucleocytoviricota|c__Megaviricetes|o__Pimascovirales|f__Marseilleviridae|g__Marseillevirus|s__Cannes_8_virus	Yes	partial
GCA_002833705.1	JF909597.1	15388	No	NA	14	11	0	Low-quality	Genome-fragment	4.2	AAI-based (high-confidence)	0	1.01		k__Viruses|p__Nucleocytoviricota|c__Megaviricetes|o__Pimascovirales|f__Marseilleviridae|g__Marseillevirus|s__Senegalvirus_marseillevirus	k__Viruses|p__Nucleocytoviricota|c__Megaviricetes|o__Pimascovirales|f__Marseilleviridae|g__Marseillevirus|s__Cannes_8_virus	Yes	partial
GCA_002833705.1	JF909598.1	3538	No	NA	6	3	0	Low-quality	Genome-fragment	0.96	AAI-based (high-confidence)	0	1		k__Viruses|p__Nucleocytoviricota|c__Megaviricetes|o__Pimascovirales|f__Marseilleviridae|g__Marseillevirus|s__Senegalvirus_marseillevirus	k__Viruses|p__Nucleocytoviricota|c__Megaviricetes|o__Pimascovirales|f__Marseilleviridae|g__Marseillevirus|s__Cannes_8_virus	Yes	partial
GCA_002833705.1	JF909599.1	22729	No	NA	31	16	0	Low-quality	Genome-fragment	6.13	AAI-based (high-confidence)	0	1		k__Viruses|p__Nucleocytoviricota|c__Megaviricetes|o__Pimascovirales|f__Marseilleviridae|g__Marseillevirus|s__Senegalvirus_marseillevirus	k__Viruses|p__Nucleocytoviricota|c__Megaviricetes|o__Pimascovirales|f__Marseilleviridae|g__Marseillevirus|s__Cannes_8_virus	Yes	partial
GCA_002833705.1	JF909600.1	33167	No	NA	40	24	0	Low-quality	Genome-fragment	8.95	AAI-based (high-confidence)	0	1		k__Viruses|p__Nucleocytoviricota|c__Megaviricetes|o__Pimascovirales|f__Marseilleviridae|g__Marseillevirus|s__Senegalvirus_marseillevirus	k__Viruses|p__Nucleocytoviricota|c__Megaviricetes|o__Pimascovirales|f__Marseilleviridae|g__Marseillevirus|s__Cannes_8_virus	Yes	partial
GCA_002833705.1	JF909601.1	131580	No	NA	166	87	0	Low-quality	Genome-fragment	35.73	AAI-based (high-confidence)	0	1		k__Viruses|p__Nucleocytoviricota|c__Megaviricetes|o__Pimascovirales|f__Marseilleviridae|g__Marseillevirus|s__Senegalvirus_marseillevirus	k__Viruses|p__Nucleocytoviricota|c__Megaviricetes|o__Pimascovirales|f__Marseilleviridae|g__Marseillevirus|s__Cannes_8_virus	Yes	partial
GCA_002817115.1	KJ641686.1	7555	No	NA	1	1	0	Medium-quality	Genome-fragment	83.71	HMM-based (lower-bound)	0	1		k__Viruses|p__Pisuviricota|c__Pisoniviricetes|o__Picornavirales|f__Picornaviridae|g__Kobuvirus|s__Aichivirus_F	k__Viruses|p__Pisuviricota|c__Duplopiviricetes|o__Durnavirales|f__Partitiviridae|g__Alphapartitivirus|s__MSBT9666	Yes	partial
GCA_018574465.1	BK014160.1	3813	No	NA	4	2	0	High-quality	High-quality	100	AAI-based (high-confidence)	0	1.01		k__Viruses|p__Lenarviricota|c__Leviviricetes|o__Norzivirales|f__Fiersviridae|g__Nahrudavirus|s__Nahrudavirus_borborovivens	k__Viruses|p__Pisuviricota|c__Duplopiviricetes|o__Durnavirales|f__Partitiviridae|g__Alphapartitivirus|s__MSBT9667	Yes	partial
GCA_018560235.1	BK013577.1	3870	No	NA	4	1	0	High-quality	High-quality	100	AAI-based (medium-confidence)	0	1		k__Viruses|p__Lenarviricota|c__Leviviricetes|o__Norzivirales|f__Fiersviridae|g__Sehpovirus|s__Sehpovirus_borboradaptatum	k__Viruses|p__Pisuviricota|c__Duplopiviricetes|o__Durnavirales|f__Partitiviridae|g__Alphapartitivirus|s__MSBT9668	Yes	partial
GCA_003093375.1	JX997156.1	306752	No	NA	365	315	0	High-quality	High-quality	100	AAI-based (high-confidence)	0	1.01		k__Viruses|p__Nucleocytoviricota|c__Megaviricetes|o__Algavirales|f__Phycodnaviridae|g__Chlorovirus|s__Acanthocystis_turfacea_Chlorella_virus_Can0610SP	k__Viruses|p__Nucleocytoviricota|c__Megaviricetes|o__Algavirales|f__Phycodnaviridae|g__Chlorovirus|s__Acanthocystis_turfacea_chlorella_virus_1	Yes	partial
GCA_018573375.1	BK014123.1	3870	No	NA	3	1	0	High-quality	High-quality	98.84	AAI-based (medium-confidence)	0	1		k__Viruses|p__Lenarviricota|c__Leviviricetes|o__Norzivirales|f__Atkinsviridae|g__Lahcomavirus|s__Lahcomavirus_asienecus	k__Viruses|p__Pisuviricota|c__Duplopiviricetes|o__Durnavirales|f__Partitiviridae|g__Alphapartitivirus|s__MSBT9669	Yes	partial
GCA_018569975.1	BK013783.1	3708	No	NA	3	2	0	High-quality	High-quality	100	AAI-based (high-confidence)	0	1		k__Viruses|p__Lenarviricota|c__Leviviricetes|o__Norzivirales|f__Fiersviridae|g__Lulohlevirus|s__Lulohlevirus_edaphohabitans	k__Viruses|p__Pisuviricota|c__Duplopiviricetes|o__Durnavirales|f__Partitiviridae|g__Alphapartitivirus|s__MSBT9670	Yes	partial
GCA_018566595.1	BK013685.1	3669	No	NA	4	1	0	Medium-quality	Genome-fragment	85.51	HMM-based (lower-bound)	0	1		k__Viruses|p__Lenarviricota|c__Leviviricetes|o__Norzivirales|f__Duinviridae|g__Samuneavirus|s__Samuneavirus_asiocola	k__Viruses|p__Pisuviricota|c__Duplopiviricetes|o__Durnavirales|f__Partitiviridae|g__Alphapartitivirus|s__MSBT9671	Yes	partial
GCA_014621555.1	MT903341.1	185309	No	NA	188	159	0	Complete	High-quality	100	ITR (medium-confidence)	0	1.02		k__Viruses|p__Nucleocytoviricota|c__Pokkesviricetes|o__Chitovirales|f__Poxviridae|g__Orthopoxvirus|s__Monkeypox_virus	k__Viruses|p__Nucleocytoviricota|c__Pokkesviricetes|o__Chitovirales|f__Poxviridae|g__Orthopoxvirus|s__Monkeypox_virus	No	partial
GCA_018566585.1	BK013684.1	3710	No	NA	3	1	0	High-quality	High-quality	94	AAI-based (medium-confidence)	0	1		k__Viruses|p__Lenarviricota|c__Leviviricetes|o__Norzivirales|f__Atkinsviridae|g__Ipivevirus|s__Ipivevirus_pelenecus	k__Viruses|p__Pisuviricota|c__Duplopiviricetes|o__Durnavirales|f__Partitiviridae|g__Alphapartitivirus|s__MSBT9672	Yes	partial
GCA_002817675.1	EU659745.1	276	No	NA	1	1	0	Low-quality	Genome-fragment	0.21	HMM-based (lower-bound)	0	1		k__Viruses|p__Kitrinoviricota|c__Alsuviricetes|o__Tymovirales|f__Betaflexiviridae|g__Carlavirus|s__Sint_Jan_onion_latent_virus	Unassigned	Yes	partial
GCA_900167735.1	LT797626.1	138969	No	NA	76	56	0	High-quality	High-quality	92.83	AAI-based (high-confidence)	0	1		k__Viruses|p__Peploviricota|c__Herviviricetes|o__Herpesvirales|f__Herpesviridae|g__Simplexvirus|s__Human_alphaherpesvirus_2	k__Viruses|p__Peploviricota|c__Herviviricetes|o__Herpesvirales|f__Herpesviridae|g__Simplexvirus|s__Human_alphaherpesvirus_2	No	partial
GCA_018571165.1	BK013902.1	4265	No	NA	4	1	0	High-quality	High-quality	100	AAI-based (medium-confidence)	0	1		k__Viruses|p__Lenarviricota|c__Leviviricetes|o__Norzivirales|f__Atkinsviridae|g__Pihngevirus|s__Pihngevirus_agrivivens	k__Viruses|p__Pisuviricota|c__Duplopiviricetes|o__Durnavirales|f__Partitiviridae|g__Alphapartitivirus|s__MSBT9673	Yes	partial
GCA_008792665.1	HM236903.1	822	No	NA	1	0	0	Not-determined	Genome-fragment	NA	NA	0	1	no viral genes detected	k__Viruses|p__Pisuviricota|c__Pisoniviricetes|o__Picornavirales|f__Picornaviridae|g__Enterovirus|s__Rhinovirus_C	k__Viruses|p__Artverviricota|c__Revtraviricetes|o__MSBT10232|f__MSBT10465|g__MSBT10584|s__MSBT10722	Yes	partial
GCA_018563295.1	BK013609.1	4261	No	NA	5	1	0	High-quality	High-quality	100	AAI-based (medium-confidence)	0	1		k__Viruses|p__Lenarviricota|c__Leviviricetes|o__Norzivirales|f__Atkinsviridae|g__Kihrivirus|s__Kihrivirus_limicola	k__Viruses|p__Pisuviricota|c__Duplopiviricetes|o__Durnavirales|f__Partitiviridae|g__Alphapartitivirus|s__MSBT9674	Yes	partial
GCA_006451115.1	MG693723.1	182482	No	NA	183	157	0	Medium-quality	Genome-fragment	86.82	AAI-based (high-confidence)	0	1		k__Viruses|p__Nucleocytoviricota|c__Pokkesviricetes|o__Chitovirales|f__Poxviridae|g__Orthopoxvirus|s__Monkeypox_virus	k__Viruses|p__Nucleocytoviricota|c__Pokkesviricetes|o__Chitovirales|f__Poxviridae|g__Orthopoxvirus|s__Monkeypox_virus	No	partial
GCA_002815655.1	KC608035.1	11736	No	NA	6	4	0	High-quality	High-quality	100	AAI-based (high-confidence)	0	1		k__Viruses|p__Negarnaviricota|c__Monjiviricetes|o__Mononegavirales|f__Rhabdoviridae|g__Perhabdovirus|s__Perhabdovirus_anguilla	k__Viruses|p__Negarnaviricota|c__Monjiviricetes|o__Mononegavirales|f__Rhabdoviridae|g__Perhabdovirus|s__Perhabdovirus_anguilla	No	partial
GCA_018569415.1	BK013727.1	3420	No	NA	3	1	0	Medium-quality	Genome-fragment	87.6	AAI-based (medium-confidence)	0	1		k__Viruses|p__Lenarviricota|c__Leviviricetes|o__Norzivirales|f__Atkinsviridae|g__Chinihovirus|s__Chinihovirus_lutihabitans	k__Viruses|p__Pisuviricota|c__Duplopiviricetes|o__Durnavirales|f__Partitiviridae|g__Alphapartitivirus|s__MSBT9675	Yes	partial
GCA_008767355.1	KY931659.1	792	No	NA	1	1	0	Low-quality	Genome-fragment	8	HMM-based (lower-bound)	0	1		k__Viruses|p__Pisuviricota|c__Pisoniviricetes|o__Picornavirales|f__Picornaviridae|g__Parechovirus|s__Parechovirus_A	k__Viruses|p__Artverviricota|c__Revtraviricetes|o__MSBT10238|f__MSBT10482|g__MSBT10610|s__MSBT10750	Yes	partial
GCA_018571635.1	BK013949.1	4392	No	NA	5	1	0	High-quality	High-quality	100	AAI-based (medium-confidence)	0	1		k__Viruses|p__Lenarviricota|c__Leviviricetes|o__Norzivirales|f__Atkinsviridae|g__Yeshinuvirus|s__Yeshinuvirus_humicola	k__Viruses|p__Pisuviricota|c__Duplopiviricetes|o__Durnavirales|f__Partitiviridae|g__Alphapartitivirus|s__MSBT9676	Yes	partial
GCA_003971965.1	AF246939.1	1696	No	NA	1	1	0	Low-quality	Genome-fragment	39.89	AAI-based (high-confidence)	0	1		k__Viruses|p__Pisuviricota|c__Duplopiviricetes|o__Durnavirales|f__Picobirnaviridae|g__Orthopicobirnavirus|s__Orthopicobirnavirus_hominis	k__Viruses|p__Cressdnaviricota|c__Repensiviricetes|o__Geplafuvirales|f__Geminiviridae|g__MSBT10142|s__MSBT10335	Yes	partial
GCA_002829225.1	DQ641510.1	1711	No	NA	1	1	0	Low-quality	Genome-fragment	15.5	HMM-based (lower-bound)	0	1		k__Viruses|p__Pisuviricota|c__Stelpaviricetes|o__Patatavirales|f__Potyviridae|g__Potyvirus|s__Zucchini_yellow_fleck_virus	k__Viruses|p__Cressdnaviricota|c__Repensiviricetes|o__Geplafuvirales|f__Geminiviridae|g__MSBT10143|s__MSBT10336	Yes	partial
GCA_018569275.1	BK013713.1	3670	No	NA	3	1	0	High-quality	High-quality	92.27	AAI-based (medium-confidence)	0	1		k__Viruses|p__Lenarviricota|c__Leviviricetes|o__Norzivirales|f__Atkinsviridae|g__Arihsbuvirus|s__Arihsbuvirus_caenadaptatum	k__Viruses|p__Pisuviricota|c__Duplopiviricetes|o__Durnavirales|f__Partitiviridae|g__Alphapartitivirus|s__MSBT9677	Yes	partial
GCA_002818175.1	EU371896.1	3434	No	NA	2	2	0	High-quality	High-quality	100	AAI-based (high-confidence)	0	1		k__Viruses|p__Pisuviricota|c__Duplopiviricetes|o__Durnavirales|f__Amalgaviridae|g__Amalgavirus|s__Vicia_cryptic_virus_M	k__Viruses|p__Pisuviricota|c__Duplopiviricetes|o__Durnavirales|f__Partitiviridae|g__Alphapartitivirus|s__MSBT9678	Yes	partial
GCA_000873645.1	AJ854042.1	31787	No	NA	51	5	0	Medium-quality	Genome-fragment	86.16	AAI-based (medium-confidence)	0	1		k__Viruses|p__Taleaviricota|c__Tokiviricetes|o__Ligamenvirales|f__Lipothrixviridae|g__Deltalipothrixvirus|s__Acidianus_filamentous_virus_2	k__Viruses|p__Pisuviricota|c__Duplopiviricetes|o__Durnavirales|f__Partitiviridae|g__Alphapartitivirus|s__MSBT9679	Yes	partial
GCA_007998855.1	MK959617.1	97848	No	NA	87	40	0	Medium-quality	Genome-fragment	84.34	AAI-based (high-confidence)	0	1.02		k__Viruses|p__Nucleocytoviricota|c__Megaviricetes|o__Pimascovirales|f__Iridoviridae|g__Ranavirus|s__Frog_virus_3	k__Viruses|p__Nucleocytoviricota|c__Megaviricetes|o__Pimascovirales|f__Iridoviridae|g__Ranavirus|s__Frog_virus_3	No	partial
GCA_008786585.1	JN867768.1	911	No	NA	1	0	0	Not-determined	Genome-fragment	NA	NA	0	1	no viral genes detected	k__Viruses|p__Pisuviricota|c__Pisoniviricetes|o__Picornavirales|f__Picornaviridae|g__Cosavirus|s__Cosavirus_A	k__Viruses|p__Artverviricota|c__Revtraviricetes|o__MSBT10225|f__MSBT10425|g__MSBT10507|s__MSBT10640	Yes	partial
GCA_013138285.1	KC859318.1	1008	No	NA	1	0	0	Not-determined	Genome-fragment	NA	NA	0	1	no viral genes detected	k__Viruses|p__Pisuviricota|c__Pisoniviricetes|o__Picornavirales|f__Picornaviridae|g__Enterovirus|s__Rhinovirus_A	k__Viruses|p__Artverviricota|c__Revtraviricetes|o__MSBT10232|f__MSBT10467|g__MSBT10589|s__MSBT10727	Yes	partial
GCA_004790315.1	EU938659.1	2247	No	NA	1	1	0	Not-determined	Genome-fragment	NA	NA	0	1		k__Viruses|p__Negarnaviricota|c__Ellioviricetes|o__Bunyavirales|f__Arenaviridae|g__Mammarenavirus|s__Whitewater_Arroyo_mammarenavirus	k__Viruses|p__Pisuviricota|c__Duplopiviricetes|o__Durnavirales|f__Partitiviridae|g__Alphapartitivirus|s__MSBT9680	Yes	partial
GCA_004790315.1	EU123328.1	3346	No	NA	3	2	0	Low-quality	Genome-fragment	31.69	AAI-based (high-confidence)	0	1		k__Viruses|p__Negarnaviricota|c__Ellioviricetes|o__Bunyavirales|f__Arenaviridae|g__Mammarenavirus|s__Whitewater_Arroyo_mammarenavirus	k__Viruses|p__Pisuviricota|c__Duplopiviricetes|o__Durnavirales|f__Partitiviridae|g__Alphapartitivirus|s__MSBT9680	Yes	partial
GCA_002814915.1	AF478169.1	73200	No	NA	54	44	0	Medium-quality	Genome-fragment	51.93	AAI-based (high-confidence)	0	1		k__Viruses|p__Peploviricota|c__Herviviricetes|o__Herpesvirales|f__Herpesviridae|g__Macavirus|s__Suid_gammaherpesvirus_3	k__Viruses|p__Nucleocytoviricota|c__Megaviricetes|o__Imitervirales|f__Mimiviridae|g__Cafeteriavirus|s__Cafeteria_roenbergensis_virus	Yes	partial
GCA_003673885.1	KT598229.1	5317	No	NA	2	1	0	Medium-quality	Genome-fragment	60.11	AAI-based (medium-confidence)	0	1		k__Viruses|p__Negarnaviricota|c__Monjiviricetes|o__Mononegavirales|f__Mymonaviridae|g__Phyllomonavirus|s__Phyllomonavirus_phyllospherae	k__Viruses|p__Pisuviricota|c__Duplopiviricetes|o__Durnavirales|f__Partitiviridae|g__Alphapartitivirus|s__MSBT9681	Yes	partial
GCA_018570735.1	BK013859.1	3562	No	NA	4	1	0	High-quality	High-quality	96.63	AAI-based (high-confidence)	0	1		k__Viruses|p__Lenarviricota|c__Leviviricetes|o__Norzivirales|f__Fiersviridae|g__Condavirus|s__Condavirus_arvivivens	k__Viruses|p__Pisuviricota|c__Duplopiviricetes|o__Durnavirales|f__Partitiviridae|g__Alphapartitivirus|s__MSBT9682	Yes	partial
GCA_018589535.1	MN556995.1	6099	No	NA	1	1	0	Medium-quality	Genome-fragment	54.97	AAI-based (medium-confidence)	0	1		k__Viruses|p__Negarnaviricota|c__Monjiviricetes|o__Mononegavirales|f__Mymonaviridae|g__Penicillimonavirus|s__Penicillimonavirus_alphaplasmoparae	k__Viruses|p__Pisuviricota|c__Duplopiviricetes|o__Durnavirales|f__Partitiviridae|g__Alphapartitivirus|s__MSBT9683	Yes	partial
GCA_018574345.1	BK014154.1	4226	No	NA	4	1	0	High-quality	High-quality	100	AAI-based (medium-confidence)	0	1		k__Viruses|p__Lenarviricota|c__Leviviricetes|o__Norzivirales|f__Solspiviridae|g__Mintinovirus|s__Mintinovirus_pelohabitans	k__Viruses|p__Pisuviricota|c__Duplopiviricetes|o__Durnavirales|f__Partitiviridae|g__Alphapartitivirus|s__MSBT9684	Yes	partial
GCA_002824645.1	AY514632.1	2747	No	NA	3	3	0	Medium-quality	Genome-fragment	78.1	AAI-based (high-confidence)	0	1		k__Viruses|p__Cressdnaviricota|c__Repensiviricetes|o__Geplafuvirales|f__Geminiviridae|g__Begomovirus|s__Tomato_yellow_leaf_curl_Thailand_virus	k__Viruses|p__Cressdnaviricota|c__Repensiviricetes|o__Geplafuvirales|f__Geminiviridae|g__MSBT10098|s__MSBT10271	Yes	partial
GCA_002830965.1	AY137775.1	1415	No	NA	2	2	0	Low-quality	Genome-fragment	22.13	AAI-based (high-confidence)	0	1		k__Viruses|p__Kitrinoviricota|c__Alsuviricetes|o__Martellivirales|f__Virgaviridae|g__Tobamovirus|s__Tobacco_latent_virus	k__Viruses|p__Cressdnaviricota|c__Repensiviricetes|o__Geplafuvirales|f__Geminiviridae|g__MSBT10144|s__MSBT10337	Yes	partial
GCA_004787295.1	KP136799.1	117276	No	NA	76	64	0	Medium-quality	Genome-fragment	83.87	AAI-based (high-confidence)	0	1.01		k__Viruses|p__Peploviricota|c__Herviviricetes|o__Herpesvirales|f__Herpesviridae|g__Percavirus|s__Phocid_gammaherpesvirus_3	k__Viruses|p__Nucleocytoviricota|c__Megaviricetes|o__Imitervirales|f__Mimiviridae|g__Mimivirus|s__Acanthamoeba_polyphaga_mimivirus	Yes	partial
GCA_003104435.1	L46619.1	522	No	NA	1	1	0	Low-quality	Genome-fragment	2.75	HMM-based (lower-bound)	0	1		k__Viruses|p__Artverviricota|c__Revtraviricetes|o__Ortervirales|f__Retroviridae|g__Deltaretrovirus|s__Primate_T_lymphotropic_virus_1	Unassigned	Yes	partial
GCA_018571865.1	BK013972.1	3666	No	NA	4	1	0	High-quality	High-quality	100	AAI-based (high-confidence)	0	1		k__Viruses|p__Lenarviricota|c__Leviviricetes|o__Norzivirales|f__Fiersviridae|g__Condavirus|s__Condavirus_arvihabitans	k__Viruses|p__Pisuviricota|c__Duplopiviricetes|o__Durnavirales|f__Partitiviridae|g__Alphapartitivirus|s__MSBT9685	Yes	partial
GCA_000901295.1	JX045649.1	3523	No	NA	4	2	0	High-quality	High-quality	100	AAI-based (high-confidence)	0	1		k__Viruses|p__Lenarviricota|c__Leviviricetes|o__Norzivirales|f__Fiersviridae|g__Cunavirus|s__Cunavirus_pretoriense	k__Viruses|p__Pisuviricota|c__Duplopiviricetes|o__Durnavirales|f__Partitiviridae|g__Alphapartitivirus|s__MSBT9686	Yes	partial
GCA_002817475.1	AB546335.1	3860	No	NA	3	3	0	Medium-quality	Genome-fragment	55.8	AAI-based (high-confidence)	0	1		k__Viruses|p__Kitrinoviricota|c__Alsuviricetes|o__Tymovirales|f__Alphaflexiviridae|g__Potexvirus|s__Lagenaria_mild_mosaic_virus	k__Viruses|p__Pisuviricota|c__Duplopiviricetes|o__Durnavirales|f__Partitiviridae|g__Alphapartitivirus|s__MSBT9687	Yes	partial
GCA_002966445.1	KT599914.1	1299140	No	NA	1093	866	0	High-quality	High-quality	100	AAI-based (high-confidence)	0	1.05		k__Viruses|p__Nucleocytoviricota|c__Megaviricetes|o__Imitervirales|f__Mimiviridae|g__Mimivirus|s__Niemeyer_virus	k__Viruses|p__Nucleocytoviricota|c__Megaviricetes|o__Imitervirales|f__Mimiviridae|g__Mimivirus|s__Acanthamoeba_polyphaga_mimivirus	Yes	partial
GCA_018583625.1	MH036941.1	136380	No	NA	81	65	0	High-quality	High-quality	97.8	AAI-based (high-confidence)	0	1.1		k__Viruses|p__Peploviricota|c__Herviviricetes|o__Herpesvirales|f__Herpesviridae|g__Varicellovirus|s__Cervid_alphaherpesvirus_3	k__Viruses|p__Peploviricota|c__Herviviricetes|o__Herpesvirales|f__Herpesviridae|g__Varicellovirus|s__Cervid_alphaherpesvirus_1	Yes	partial
GCA_018574205.1	BK014146.1	3654	No	NA	3	1	0	High-quality	High-quality	95.55	AAI-based (medium-confidence)	0	1		k__Viruses|p__Lenarviricota|c__Leviviricetes|o__Norzivirales|f__Fiersviridae|g__Konkivirus|s__Konkivirus_lutihabitans	k__Viruses|p__Pisuviricota|c__Duplopiviricetes|o__Durnavirales|f__Partitiviridae|g__Alphapartitivirus|s__MSBT9688	Yes	partial
GCA_018571805.1	BK013966.1	4103	No	NA	4	1	0	High-quality	High-quality	100	AAI-based (medium-confidence)	0	1		k__Viruses|p__Lenarviricota|c__Leviviricetes|o__Norzivirales|f__Solspiviridae|g__Sexopuavirus|s__Sexopuavirus_agricola	k__Viruses|p__Cressdnaviricota|c__Repensiviricetes|o__Geplafuvirales|f__Geminiviridae|g__MSBT10145|s__MSBT10338	Yes	partial
GCA_002827625.1	AY857869.1	426	No	NA	1	1	0	Low-quality	Genome-fragment	0.22	AAI-based (high-confidence)	0	1		k__Viruses|p__Nucleocytoviricota|c__Megaviricetes|o__Algavirales|f__Phycodnaviridae|g__Chlorovirus|s__Paramecium_bursaria_Chlorella_virus_IL3A	Unassigned	Yes	partial
GCA_018560295.1	BK013583.1	3547	No	NA	3	2	0	High-quality	High-quality	92.49	AAI-based (medium-confidence)	0	1		k__Viruses|p__Lenarviricota|c__Leviviricetes|o__Norzivirales|f__Fiersviridae|g__Boloprevirus|s__Boloprevirus_asiohabitans	k__Viruses|p__Pisuviricota|c__Duplopiviricetes|o__Durnavirales|f__Partitiviridae|g__Alphapartitivirus|s__MSBT9689	Yes	partial
GCA_900079285.1	LT556076.1	2739	No	NA	3	2	0	Medium-quality	Genome-fragment	77.43	AAI-based (high-confidence)	0	1		k__Viruses|p__Cressdnaviricota|c__Repensiviricetes|o__Geplafuvirales|f__Geminiviridae|g__Begomovirus|s__Tomato_leaf_curl_New_Delhi_virus	k__Viruses|p__Cressdnaviricota|c__Repensiviricetes|o__Geplafuvirales|f__Geminiviridae|g__MSBT10098|s__MSBT10270	Yes	partial
GCA_003047515.1	AJ441111.1	3021	No	NA	2	2	0	High-quality	High-quality	99.66	AAI-based (high-confidence)	0	1		k__Viruses|p__Artverviricota|c__Revtraviricetes|o__Blubervirales|f__Hepadnaviridae|g__Avihepadnavirus|s__Duck_hepatitis_B_virus	k__Viruses|p__Pisuviricota|c__Duplopiviricetes|o__Durnavirales|f__Partitiviridae|g__Alphapartitivirus|s__MSBT9690	Yes	partial
GCA_001925455.1	KX883629.1	20278	No	NA	22	0	0	Not-determined	Genome-fragment	NA	NA	0	1	no viral genes detected	k__Viruses|p__Pisuviricota|c__Pisoniviricetes|o__Nidovirales|f__Medioniviridae|g__Turrinivirus|s__Turrinivirus_1	k__Viruses|p__Pisuviricota|c__Duplopiviricetes|o__Durnavirales|f__Partitiviridae|g__Alphapartitivirus|s__MSBT9691	Yes	partial
GCA_900167685.1	LT797629.1	138972	No	NA	72	51	0	High-quality	High-quality	92.81	AAI-based (high-confidence)	0	1		k__Viruses|p__Peploviricota|c__Herviviricetes|o__Herpesvirales|f__Herpesviridae|g__Simplexvirus|s__Human_alphaherpesvirus_2	k__Viruses|p__Peploviricota|c__Herviviricetes|o__Herpesvirales|f__Herpesviridae|g__Simplexvirus|s__Human_alphaherpesvirus_2	No	partial
GCA_023120265.1	KP900893.1	12468	No	NA	1	1	0	High-quality	High-quality	98.38	AAI-based (medium-confidence)	0	1		k__Viruses|p__Pisuviricota|c__Duplopiviricetes|o__Durnavirales|f__Hypoviridae|g__Alphahypovirus|s__Alphahypovirus_macrophominae	k__Viruses|p__Pisuviricota|c__Duplopiviricetes|o__Durnavirales|f__Partitiviridae|g__Alphapartitivirus|s__MSBT9692	Yes	partial
GCA_002814375.1	FJ660416.1	960	No	NA	1	1	0	Low-quality	Genome-fragment	7.91	AAI-based (high-confidence)	0	1		k__Viruses|p__Negarnaviricota|c__Ellioviricetes|o__Bunyavirales|f__Peribunyaviridae|g__Orthobunyavirus|s__Tacaiuma_orthobunyavirus	k__Viruses|p__Artverviricota|c__Revtraviricetes|o__MSBT10227|f__MSBT10443|g__MSBT10544|s__MSBT10679	Yes	partial
GCA_018577625.1	BK014218.1	3441	No	NA	3	1	0	Medium-quality	Genome-fragment	89.6	AAI-based (medium-confidence)	0	1		k__Viruses|p__Lenarviricota|c__Leviviricetes|o__Norzivirales|f__Fiersviridae|g__Ushumevirus|s__Ushumevirus_caenivicinum	k__Viruses|p__Pisuviricota|c__Duplopiviricetes|o__Durnavirales|f__Partitiviridae|g__Alphapartitivirus|s__MSBT9693	Yes	partial
GCA_000847365.1	X03869.1	3466	No	NA	3	2	0	High-quality	High-quality	99.54	AAI-based (high-confidence)	0	1		k__Viruses|p__Lenarviricota|c__Leviviricetes|o__Norzivirales|f__Fiersviridae|g__Emesvirus|s__Emesvirus_japonicum	k__Viruses|p__Pisuviricota|c__Duplopiviricetes|o__Durnavirales|f__Partitiviridae|g__Alphapartitivirus|s__MSBT9694	Yes	partial
GCA_006449035.1	EF458160.1	13161	No	NA	17	5	0	Low-quality	Genome-fragment	29.82	AAI-based (high-confidence)	0	1.01		k__Viruses|p__Preplasmiviricota|c__Tectiliviricetes|o__Rowavirales|f__Adenoviridae|g__Aviadenovirus|s__Fowl_aviadenovirus_D	k__Viruses|p__Pisuviricota|c__Duplopiviricetes|o__Durnavirales|f__Partitiviridae|g__Alphapartitivirus|s__MSBT9695	Yes	partial
GCA_018569245.1	BK013710.1	4061	No	NA	3	1	0	High-quality	High-quality	100	AAI-based (medium-confidence)	0	1		k__Viruses|p__Lenarviricota|c__Leviviricetes|o__Norzivirales|f__Solspiviridae|g__Fahrmivirus|s__Fahrmivirus_limadaptatum	k__Viruses|p__Pisuviricota|c__Duplopiviricetes|o__Durnavirales|f__Partitiviridae|g__Alphapartitivirus|s__MSBT9696	Yes	partial
GCA_004788875.1	MG599940.1	6627	No	NA	1	1	0	Medium-quality	Genome-fragment	55.33	AAI-based (high-confidence)	0	1		k__Viruses|p__Negarnaviricota|c__Ellioviricetes|o__Bunyavirales|f__Hantaviridae|g__Reptillovirus|s__Gecko_reptillovirus	k__Viruses|p__Pisuviricota|c__Duplopiviricetes|o__Durnavirales|f__Partitiviridae|g__Alphapartitivirus|s__MSBT9697	Yes	partial
GCA_003673985.1	KX884421.1	8436	No	NA	2	2	0	Medium-quality	Genome-fragment	69.68	AAI-based (medium-confidence)	0	1		k__Viruses|p__Negarnaviricota|c__Monjiviricetes|o__Mononegavirales|f__Artoviridae|g__Peropuvirus|s__Peropuvirus_hubeiense	k__Viruses|p__Pisuviricota|c__Duplopiviricetes|o__Durnavirales|f__Partitiviridae|g__Alphapartitivirus|s__MSBT9698	Yes	partial
GCA_002833625.1	AJ279826.1	741	No	NA	1	0	0	Not-determined	Genome-fragment	NA	NA	0	1	no viral genes detected	k__Viruses|p__Nucleocytoviricota|c__Megaviricetes|o__Pimascovirales|f__Ascoviridae|g__Ascovirus|s__Trichoplusia_ni_ascovirus_2a	k__Viruses|p__Pisuviricota|c__Duplopiviricetes|o__Durnavirales|f__Partitiviridae|g__Alphapartitivirus|s__MSBT9699	Yes	partial
GCA_002833625.1	AY197700.1	3808	No	NA	4	1	0	Low-quality	Genome-fragment	2.01	AAI-based (high-confidence)	0	1		k__Viruses|p__Nucleocytoviricota|c__Megaviricetes|o__Pimascovirales|f__Ascoviridae|g__Ascovirus|s__Trichoplusia_ni_ascovirus_2a	k__Viruses|p__Pisuviricota|c__Duplopiviricetes|o__Durnavirales|f__Partitiviridae|g__Alphapartitivirus|s__MSBT9699	Yes	partial
GCA_018563445.1	BK013624.1	3569	No	NA	4	1	0	High-quality	High-quality	92.87	AAI-based (medium-confidence)	0	1		k__Viruses|p__Lenarviricota|c__Leviviricetes|o__Norzivirales|f__Fiersviridae|g__Boschuvirus|s__Boschuvirus_borborocola	k__Viruses|p__Pisuviricota|c__Duplopiviricetes|o__Durnavirales|f__Partitiviridae|g__Alphapartitivirus|s__MSBT9700	Yes	partial
GCA_018568905.1	BK013692.1	3540	No	NA	4	1	0	High-quality	High-quality	92.03	AAI-based (medium-confidence)	0	1		k__Viruses|p__Lenarviricota|c__Leviviricetes|o__Norzivirales|f__Fiersviridae|g__Gahlovirus|s__Gahlovirus_lutihabitans	k__Viruses|p__Pisuviricota|c__Duplopiviricetes|o__Durnavirales|f__Partitiviridae|g__Alphapartitivirus|s__MSBT9701	Yes	partial
GCA_002817495.1	HQ588147.1	1120	No	NA	1	1	0	Low-quality	Genome-fragment	0.86	HMM-based (lower-bound)	0	1		k__Viruses|p__Kitrinoviricota|c__Alsuviricetes|o__Tymovirales|f__Betaflexiviridae|g__Carlavirus|s__Caper_latent_virus	Unassigned	Yes	partial
GCA_018551075.1	BK013414.1	3970	No	NA	3	1	0	High-quality	High-quality	100	AAI-based (high-confidence)	0	1		k__Viruses|p__Lenarviricota|c__Leviviricetes|o__Norzivirales|f__Atkinsviridae|g__Lobdovirus|s__Lobdovirus_arvenecus	k__Viruses|p__Pisuviricota|c__Duplopiviricetes|o__Durnavirales|f__Partitiviridae|g__Alphapartitivirus|s__MSBT9702	Yes	partial
GCA_008776615.1	KJ641691.1	7279	No	NA	1	1	0	Medium-quality	Genome-fragment	86.21	AAI-based (high-confidence)	0	1		k__Viruses|p__Pisuviricota|c__Pisoniviricetes|o__Picornavirales|f__Picornaviridae|g__Kobuvirus|s__Aichivirus_F	k__Viruses|p__Pisuviricota|c__Duplopiviricetes|o__Durnavirales|f__Partitiviridae|g__Alphapartitivirus|s__MSBT9703	Yes	partial
GCA_002989745.1	AY034056.1	549	No	NA	1	1	0	Low-quality	Genome-fragment	0.33	AAI-based (high-confidence)	0	1		k__Viruses|p__Peploviricota|c__Herviviricetes|o__Herpesvirales|f__Herpesviridae|g__Lymphocryptovirus|s__Gorilline_gammaherpesvirus_1	Unassigned	Yes	partial
GCA_002823445.1	JX415187.1	2691	No	NA	3	3	0	Medium-quality	Genome-fragment	73.91	AAI-based (high-confidence)	0	1		k__Viruses|p__Cressdnaviricota|c__Repensiviricetes|o__Geplafuvirales|f__Geminiviridae|g__Begomovirus|s__Sida_micrantha_mosaic_virus	k__Viruses|p__Cressdnaviricota|c__Repensiviricetes|o__Geplafuvirales|f__Geminiviridae|g__MSBT10109|s__MSBT10297	Yes	partial
GCA_008799315.1	AY355268.1	936	No	NA	1	0	0	Not-determined	Genome-fragment	NA	NA	0	1	no viral genes detected	k__Viruses|p__Pisuviricota|c__Pisoniviricetes|o__Picornavirales|f__Picornaviridae|g__Enterovirus|s__Enterovirus_D	k__Viruses|p__Artverviricota|c__Revtraviricetes|o__MSBT10229|f__MSBT10451|g__MSBT10553|s__MSBT10689	Yes	partial
GCA_000855925.1	X80191.1	3588	No	NA	3	2	0	High-quality	High-quality	100	AAI-based (high-confidence)	0	1		k__Viruses|p__Lenarviricota|c__Leviviricetes|o__Norzivirales|f__Fiersviridae|g__Pepevirus|s__Pepevirus_rubrum	k__Viruses|p__Cressdnaviricota|c__Repensiviricetes|o__Geplafuvirales|f__Geminiviridae|g__MSBT10146|s__MSBT10339	Yes	partial
GCA_008765935.1	JF416929.1	424	No	NA	0	0	0	Not-determined	Genome-fragment	NA	NA	0	1	no viral genes detected	k__Viruses|p__Pisuviricota|c__Pisoniviricetes|o__Picornavirales|f__Picornaviridae|g__Enterovirus|s__Enterovirus_D	k__Viruses|p__Cressdnaviricota|c__Repensiviricetes|o__Geplafuvirales|f__Geminiviridae|g__MSBT10147|s__MSBT10340	Yes	partial
GCA_008765935.1	JF416932.1	404	No	NA	1	0	0	Not-determined	Genome-fragment	NA	NA	0	1	no viral genes detected	k__Viruses|p__Pisuviricota|c__Pisoniviricetes|o__Picornavirales|f__Picornaviridae|g__Enterovirus|s__Enterovirus_D	k__Viruses|p__Cressdnaviricota|c__Repensiviricetes|o__Geplafuvirales|f__Geminiviridae|g__MSBT10147|s__MSBT10340	Yes	partial
GCA_008765935.1	JF416935.1	1051	No	NA	1	0	0	Not-determined	Genome-fragment	NA	NA	0	1	no viral genes detected	k__Viruses|p__Pisuviricota|c__Pisoniviricetes|o__Picornavirales|f__Picornaviridae|g__Enterovirus|s__Enterovirus_D	k__Viruses|p__Cressdnaviricota|c__Repensiviricetes|o__Geplafuvirales|f__Geminiviridae|g__MSBT10147|s__MSBT10340	Yes	partial
GCA_008765935.1	JF416938.1	937	No	NA	1	1	0	Low-quality	Genome-fragment	8.49	HMM-based (lower-bound)	0	1		k__Viruses|p__Pisuviricota|c__Pisoniviricetes|o__Picornavirales|f__Picornaviridae|g__Enterovirus|s__Enterovirus_D	k__Viruses|p__Cressdnaviricota|c__Repensiviricetes|o__Geplafuvirales|f__Geminiviridae|g__MSBT10147|s__MSBT10340	Yes	partial
GCA_018570775.1	BK013863.1	3659	No	NA	3	1	0	High-quality	High-quality	95.4	AAI-based (medium-confidence)	0	1		k__Viruses|p__Lenarviricota|c__Leviviricetes|o__Norzivirales|f__Fiersviridae|g__Noehsivirus|s__Noehsivirus_tellurivicinum	k__Viruses|p__Pisuviricota|c__Duplopiviricetes|o__Durnavirales|f__Partitiviridae|g__Alphapartitivirus|s__MSBT9704	Yes	partial
GCA_002820665.1	AF013394.1	1011	No	NA	1	0	0	Not-determined	Genome-fragment	NA	NA	0	1	no viral genes detected	k__Viruses|p__Kitrinoviricota|c__Flasuviricetes|o__Amarillovirales|f__Flaviviridae|g__Flavivirus|s__Phnom_Penh_bat_virus	k__Viruses|p__Artverviricota|c__Revtraviricetes|o__MSBT10226|f__MSBT10436|g__MSBT10525|s__MSBT10658	Yes	partial
GCA_002829685.1	AF014793.1	3741	No	NA	1	1	0	Low-quality	Genome-fragment	12.78	AAI-based (medium-confidence)	0	1		k__Viruses|p__Artverviricota|c__Revtraviricetes|o__Ortervirales|f__Retroviridae|g__Epsilonretrovirus|s__Walleye_epidermal_hyperplasia_virus_2	k__Viruses|p__Pisuviricota|c__Duplopiviricetes|o__Durnavirales|f__Partitiviridae|g__Alphapartitivirus|s__MSBT9705	Yes	partial
GCA_018574665.1	BK014170.1	3750	No	NA	4	2	0	High-quality	High-quality	97	AAI-based (medium-confidence)	0	1		k__Viruses|p__Lenarviricota|c__Leviviricetes|o__Norzivirales|f__Fiersviridae|g__Owenocuvirus|s__Owenocuvirus_pelohabitans	k__Viruses|p__Pisuviricota|c__Duplopiviricetes|o__Durnavirales|f__Partitiviridae|g__Alphapartitivirus|s__MSBT9706	Yes	partial
GCA_018573465.1	BK014132.1	4037	No	NA	4	2	0	High-quality	High-quality	100	AAI-based (medium-confidence)	0	1		k__Viruses|p__Lenarviricota|c__Leviviricetes|o__Norzivirales|f__Fiersviridae|g__Rusvolovirus|s__Rusvolovirus_asienecus	k__Viruses|p__Pisuviricota|c__Duplopiviricetes|o__Durnavirales|f__Partitiviridae|g__Alphapartitivirus|s__MSBT9707	Yes	partial
GCA_018566035.1	BK013649.1	3826	No	NA	3	1	0	High-quality	High-quality	98.58	AAI-based (medium-confidence)	0	1		k__Viruses|p__Lenarviricota|c__Leviviricetes|o__Norzivirales|f__Fiersviridae|g__Thiwvovirus|s__Thiwvovirus_asienecus	k__Viruses|p__Pisuviricota|c__Duplopiviricetes|o__Durnavirales|f__Partitiviridae|g__Alphapartitivirus|s__MSBT9708	Yes	partial
GCA_018570635.1	BK013849.1	3918	No	NA	4	2	0	High-quality	High-quality	100	AAI-based (high-confidence)	0	1		k__Viruses|p__Lenarviricota|c__Leviviricetes|o__Norzivirales|f__Fiersviridae|g__Dihsdivirus|s__Dihsdivirus_solenecus	k__Viruses|p__Pisuviricota|c__Duplopiviricetes|o__Durnavirales|f__Partitiviridae|g__Alphapartitivirus|s__MSBT9709	Yes	partial
GCA_001722705.1	KT698852.1	29162	No	NA	25	22	0	Complete	High-quality	100	ITR (medium-confidence)	0	1		k__Viruses|p__Preplasmiviricota|c__Tectiliviricetes|o__Rowavirales|f__Adenoviridae|g__Mastadenovirus|s__Bat_mastadenovirus_E	k__Viruses|p__Pisuviricota|c__Duplopiviricetes|o__Durnavirales|f__Partitiviridae|g__Alphapartitivirus|s__MSBT9710	Yes	partial
GCA_006458645.1	KC257459.1	206372	No	NA	221	187	0	Complete	High-quality	100	ITR (high-confidence)	0	1.1		k__Viruses|p__Nucleocytoviricota|c__Pokkesviricetes|o__Chitovirales|f__Poxviridae|g__Orthopoxvirus|s__Monkeypox_virus	k__Viruses|p__Nucleocytoviricota|c__Pokkesviricetes|o__Chitovirales|f__Poxviridae|g__Orthopoxvirus|s__Monkeypox_virus	No	partial
GCA_003971945.1	AF245003.1	1390	No	NA	3	1	0	Low-quality	Genome-fragment	30.59	AAI-based (high-confidence)	0	1		k__Viruses|p__Kitrinoviricota|c__Magsaviricetes|o__Nodamuvirales|f__Nodaviridae|g__Betanodavirus|s__Redspotted_grouper_nervous_necrosis_virus	k__Viruses|p__Artverviricota|c__Revtraviricetes|o__MSBT10235|f__MSBT10473|g__MSBT10595|s__MSBT10734	Yes	partial
GCA_018572815.1	BK014067.1	3570	No	NA	3	1	0	High-quality	High-quality	93.32	AAI-based (medium-confidence)	0	1		k__Viruses|p__Lenarviricota|c__Leviviricetes|o__Norzivirales|f__Fiersviridae|g__Creshivirus|s__Creshivirus_pelohabitans	k__Viruses|p__Pisuviricota|c__Duplopiviricetes|o__Durnavirales|f__Partitiviridae|g__Alphapartitivirus|s__MSBT9711	Yes	partial
GCA_018573155.1	BK014101.1	3765	No	NA	4	1	0	High-quality	High-quality	95.21	AAI-based (medium-confidence)	0	1		k__Viruses|p__Lenarviricota|c__Leviviricetes|o__Norzivirales|f__Fiersviridae|g__Lohmavirus|s__Lohmavirus_borborovivens	k__Viruses|p__Pisuviricota|c__Duplopiviricetes|o__Durnavirales|f__Partitiviridae|g__Alphapartitivirus|s__MSBT9712	Yes	partial
GCA_003093475.1	JX997168.1	315239	No	NA	374	316	1	High-quality	High-quality	100	AAI-based (high-confidence)	0	1.02		k__Viruses|p__Nucleocytoviricota|c__Megaviricetes|o__Algavirales|f__Phycodnaviridae|g__Chlorovirus|s__Acanthocystis_turfacea_Chlorella_virus_GM0701_1	k__Viruses|p__Nucleocytoviricota|c__Megaviricetes|o__Imitervirales|f__Mimiviridae|g__Mimivirus|s__Acanthamoeba_polyphaga_mimivirus	Yes	partial
GCA_018572165.1	BK014002.1	4069	No	NA	3	1	0	High-quality	High-quality	100	AAI-based (medium-confidence)	0	1		k__Viruses|p__Lenarviricota|c__Leviviricetes|o__Norzivirales|f__Atkinsviridae|g__Rainacovirus|s__Rainacovirus_tellurivicinum	k__Viruses|p__Pisuviricota|c__Duplopiviricetes|o__Durnavirales|f__Partitiviridae|g__Alphapartitivirus|s__MSBT9713	Yes	partial
GCA_002819045.1	EU847155.1	5083	No	NA	3	3	0	Medium-quality	Genome-fragment	77.12	AAI-based (medium-confidence)	0	1		k__Viruses|p__Pisuviricota|c__Stelpaviricetes|o__Stellavirales|f__Astroviridae|g__Mamastrovirus|s__Mamastrovirus_18	k__Viruses|p__Pisuviricota|c__Duplopiviricetes|o__Durnavirales|f__Partitiviridae|g__Alphapartitivirus|s__MSBT9714	Yes	partial
GCA_002829765.1	M63194.1	6550	No	NA	1	1	0	Medium-quality	Genome-fragment	54.66	AAI-based (high-confidence)	0	1	low-confidence ITR	k__Viruses|p__Negarnaviricota|c__Ellioviricetes|o__Bunyavirales|f__Hantaviridae|g__Orthohantavirus|s__Puumala_orthohantavirus	k__Viruses|p__Pisuviricota|c__Duplopiviricetes|o__Durnavirales|f__Partitiviridae|g__Alphapartitivirus|s__MSBT9715	Yes	partial
GCA_002829765.1	M29979.1	3682	No	NA	1	1	0	Low-quality	Genome-fragment	31.11	AAI-based (high-confidence)	0	1	low-confidence ITR	k__Viruses|p__Negarnaviricota|c__Ellioviricetes|o__Bunyavirales|f__Hantaviridae|g__Orthohantavirus|s__Puumala_orthohantavirus	k__Viruses|p__Pisuviricota|c__Duplopiviricetes|o__Durnavirales|f__Partitiviridae|g__Alphapartitivirus|s__MSBT9715	Yes	partial
GCA_002829765.1	M32750.1	1784	No	NA	1	1	0	Low-quality	Genome-fragment	15.06	AAI-based (high-confidence)	0	1	low-confidence ITR	k__Viruses|p__Negarnaviricota|c__Ellioviricetes|o__Bunyavirales|f__Hantaviridae|g__Orthohantavirus|s__Puumala_orthohantavirus	k__Viruses|p__Pisuviricota|c__Duplopiviricetes|o__Durnavirales|f__Partitiviridae|g__Alphapartitivirus|s__MSBT9715	Yes	partial
GCA_018572715.1	BK014057.1	4096	No	NA	3	1	0	High-quality	High-quality	100	AAI-based (medium-confidence)	0	1		k__Viruses|p__Lenarviricota|c__Leviviricetes|o__Norzivirales|f__Solspiviridae|g__Tohkunevirus|s__Tohkunevirus_borborocola	k__Viruses|p__Pisuviricota|c__Duplopiviricetes|o__Durnavirales|f__Partitiviridae|g__Alphapartitivirus|s__MSBT9716	Yes	partial
GCA_018589625.1	MN557006.1	9037	No	NA	6	2	0	Low-quality	Genome-fragment	4.77	HMM-based (lower-bound)	0	1		k__Viruses|p__Negarnaviricota|c__Monjiviricetes|o__Mononegavirales|f__Mymonaviridae|g__Sclerotimonavirus|s__Sclerotimonavirus_betaplasmoparae	k__Viruses|p__Pisuviricota|c__Duplopiviricetes|o__Durnavirales|f__Partitiviridae|g__Alphapartitivirus|s__MSBT9717	Yes	partial
GCA_002867715.1	DQ885455.1	1456	No	NA	1	0	0	Low-quality	Genome-fragment	12.26	AAI-based (medium-confidence)	0	1	no viral genes detected	k__Viruses|p__Negarnaviricota|c__Milneviricetes|o__Serpentovirales|f__Aspiviridae|g__Ophiovirus|s__Ophiovirus_freesiae	k__Viruses|p__Cressdnaviricota|c__Repensiviricetes|o__Geplafuvirales|f__Geminiviridae|g__MSBT10148|s__MSBT10341	Yes	partial
GCA_023156965.1	AF134519.1	2302	No	NA	1	0	0	Low-quality	Genome-fragment	11.27	AAI-based (high-confidence)	0	1	no viral genes detected	k__Viruses|p__Duplornaviricota|c__Resentoviricetes|o__Reovirales|f__Sedoreoviridae|g__Seadornavirus|s__Banna_virus	k__Viruses|p__Pisuviricota|c__Duplopiviricetes|o__Durnavirales|f__Partitiviridae|g__Alphapartitivirus|s__MSBT9530	Yes	partial
GCA_023156965.1	AF134520.1	2437	No	NA	1	0	0	Low-quality	Genome-fragment	11.93	AAI-based (high-confidence)	0	1	no viral genes detected	k__Viruses|p__Duplornaviricota|c__Resentoviricetes|o__Reovirales|f__Sedoreoviridae|g__Seadornavirus|s__Banna_virus	k__Viruses|p__Pisuviricota|c__Duplopiviricetes|o__Durnavirales|f__Partitiviridae|g__Alphapartitivirus|s__MSBT9530	Yes	partial
GCA_023156965.1	AF134521.1	1408	No	NA	1	0	0	Low-quality	Genome-fragment	6.89	AAI-based (high-confidence)	0	1	no viral genes detected	k__Viruses|p__Duplornaviricota|c__Resentoviricetes|o__Reovirales|f__Sedoreoviridae|g__Seadornavirus|s__Banna_virus	k__Viruses|p__Pisuviricota|c__Duplopiviricetes|o__Durnavirales|f__Partitiviridae|g__Alphapartitivirus|s__MSBT9530	Yes	partial
GCA_023156965.1	AF052029.1	1160	No	NA	1	0	0	Low-quality	Genome-fragment	5.68	AAI-based (high-confidence)	0	1	no viral genes detected	k__Viruses|p__Duplornaviricota|c__Resentoviricetes|o__Reovirales|f__Sedoreoviridae|g__Seadornavirus|s__Banna_virus	k__Viruses|p__Pisuviricota|c__Duplopiviricetes|o__Durnavirales|f__Partitiviridae|g__Alphapartitivirus|s__MSBT9530	Yes	partial
GCA_023156965.1	AF052028.1	1119	No	NA	1	0	0	Low-quality	Genome-fragment	5.48	AAI-based (high-confidence)	0	1	no viral genes detected	k__Viruses|p__Duplornaviricota|c__Resentoviricetes|o__Reovirales|f__Sedoreoviridae|g__Seadornavirus|s__Banna_virus	k__Viruses|p__Pisuviricota|c__Duplopiviricetes|o__Durnavirales|f__Partitiviridae|g__Alphapartitivirus|s__MSBT9530	Yes	partial
GCA_023156965.1	AF052027.1	1041	No	NA	1	0	0	Not-determined	Genome-fragment	NA	NA	0	1	no viral genes detected	k__Viruses|p__Duplornaviricota|c__Resentoviricetes|o__Reovirales|f__Sedoreoviridae|g__Seadornavirus|s__Banna_virus	k__Viruses|p__Pisuviricota|c__Duplopiviricetes|o__Durnavirales|f__Partitiviridae|g__Alphapartitivirus|s__MSBT9530	Yes	partial
GCA_023156965.1	AF052026.1	977	No	NA	1	0	0	Low-quality	Genome-fragment	4.78	AAI-based (high-confidence)	0	1	no viral genes detected	k__Viruses|p__Duplornaviricota|c__Resentoviricetes|o__Reovirales|f__Sedoreoviridae|g__Seadornavirus|s__Banna_virus	k__Viruses|p__Pisuviricota|c__Duplopiviricetes|o__Durnavirales|f__Partitiviridae|g__Alphapartitivirus|s__MSBT9530	Yes	partial
GCA_023156965.1	AF052025.1	867	No	NA	1	0	0	Low-quality	Genome-fragment	4.24	AAI-based (high-confidence)	0	1	no viral genes detected	k__Viruses|p__Duplornaviricota|c__Resentoviricetes|o__Reovirales|f__Sedoreoviridae|g__Seadornavirus|s__Banna_virus	k__Viruses|p__Pisuviricota|c__Duplopiviricetes|o__Durnavirales|f__Partitiviridae|g__Alphapartitivirus|s__MSBT9530	Yes	partial
GCA_023156965.1	AF052024.1	862	No	NA	1	0	0	Low-quality	Genome-fragment	4.21	AAI-based (high-confidence)	0	1	no viral genes detected	k__Viruses|p__Duplornaviricota|c__Resentoviricetes|o__Reovirales|f__Sedoreoviridae|g__Seadornavirus|s__Banna_virus	k__Viruses|p__Pisuviricota|c__Duplopiviricetes|o__Durnavirales|f__Partitiviridae|g__Alphapartitivirus|s__MSBT9530	Yes	partial
GCA_018572705.1	BK014056.1	4099	No	NA	3	1	0	High-quality	High-quality	100	AAI-based (medium-confidence)	0	1		k__Viruses|p__Lenarviricota|c__Leviviricetes|o__Norzivirales|f__Fiersviridae|g__Hihdivirus|s__Hihdivirus_caenenecus	k__Viruses|p__Pisuviricota|c__Duplopiviricetes|o__Durnavirales|f__Partitiviridae|g__Alphapartitivirus|s__MSBT9718	Yes	partial
GCA_023543915.1	ON585036.1	197198	No	NA	156	127	0	Complete	High-quality	100	ITR (high-confidence)	0	1.04		k__Viruses|p__Nucleocytoviricota|c__Pokkesviricetes|o__Chitovirales|f__Poxviridae|g__Orthopoxvirus|s__Monkeypox_virus	k__Viruses|p__Nucleocytoviricota|c__Pokkesviricetes|o__Chitovirales|f__Poxviridae|g__Orthopoxvirus|s__Monkeypox_virus	No	partial
GCA_002826525.1	AF005728.1	3698	No	NA	1	1	0	Low-quality	Genome-fragment	31.15	AAI-based (high-confidence)	0	1		k__Viruses|p__Negarnaviricota|c__Ellioviricetes|o__Bunyavirales|f__Hantaviridae|g__Orthohantavirus|s__Laguna_Negra_orthohantavirus	k__Viruses|p__Pisuviricota|c__Duplopiviricetes|o__Durnavirales|f__Partitiviridae|g__Alphapartitivirus|s__MSBT9719	Yes	partial
GCA_002826525.1	AF005727.1	1904	No	NA	1	1	0	Low-quality	Genome-fragment	16.06	AAI-based (high-confidence)	0	1		k__Viruses|p__Negarnaviricota|c__Ellioviricetes|o__Bunyavirales|f__Hantaviridae|g__Orthohantavirus|s__Laguna_Negra_orthohantavirus	k__Viruses|p__Pisuviricota|c__Duplopiviricetes|o__Durnavirales|f__Partitiviridae|g__Alphapartitivirus|s__MSBT9719	Yes	partial
GCA_003106145.1	JX227949.1	9295	No	NA	1	1	0	High-quality	High-quality	98.54	AAI-based (high-confidence)	0	1		k__Viruses|p__Kitrinoviricota|c__Flasuviricetes|o__Amarillovirales|f__Flaviviridae|g__Hepacivirus|s__Hepacivirus_C	k__Viruses|p__Pisuviricota|c__Duplopiviricetes|o__Durnavirales|f__Partitiviridae|g__Alphapartitivirus|s__MSBT9720	Yes	partial
GCA_002818965.1	EU847144.2	3371	No	NA	2	2	0	Medium-quality	Genome-fragment	51.68	AAI-based (medium-confidence)	0	1		k__Viruses|p__Pisuviricota|c__Stelpaviricetes|o__Stellavirales|f__Astroviridae|g__Mamastrovirus|s__Mamastrovirus_14	k__Viruses|p__Pisuviricota|c__Duplopiviricetes|o__Durnavirales|f__Partitiviridae|g__Alphapartitivirus|s__MSBT9721	Yes	partial
GCA_018563415.1	BK013621.1	4204	No	NA	3	1	0	High-quality	High-quality	100	AAI-based (medium-confidence)	0	1		k__Viruses|p__Lenarviricota|c__Leviviricetes|o__Norzivirales|f__Solspiviridae|g__Insbruvirus|s__Insbruvirus_lutivivens	k__Viruses|p__Pisuviricota|c__Duplopiviricetes|o__Durnavirales|f__Partitiviridae|g__Alphapartitivirus|s__MSBT9722	Yes	partial
GCA_002830625.1	AY500881.1	1238	No	NA	1	1	0	Low-quality	Genome-fragment	26.12	AAI-based (high-confidence)	0	1		k__Viruses|p__Kitrinoviricota|c__Tolucaviricetes|o__Tolivirales|f__Tombusviridae|g__Tombusvirus|s__Petunia_asteroid_mosaic_virus	k__Viruses|p__Artverviricota|c__Revtraviricetes|o__MSBT10242|f__MSBT10488|g__MSBT10620|s__MSBT10760	Yes	partial
GCA_018548105.1	BK013355.1	3675	No	NA	3	2	0	High-quality	High-quality	95.98	AAI-based (medium-confidence)	0	1		k__Viruses|p__Lenarviricota|c__Leviviricetes|o__Norzivirales|f__Fiersviridae|g__Poncivirus|s__Poncivirus_insecticola	k__Viruses|p__Pisuviricota|c__Duplopiviricetes|o__Durnavirales|f__Partitiviridae|g__Alphapartitivirus|s__MSBT9723	Yes	partial
GCA_002817775.1	JQ031715.1	852	No	NA	2	2	0	Low-quality	Genome-fragment	11.45	AAI-based (high-confidence)	0	1		k__Viruses|p__Kitrinoviricota|c__Alsuviricetes|o__Tymovirales|f__Betaflexiviridae|g__Vitivirus|s__Grapevine_virus_D	k__Viruses|p__Artverviricota|c__Revtraviricetes|o__MSBT10243|f__MSBT10491|g__MSBT10624|s__MSBT10764	Yes	partial
GCA_013085995.1	MT007951.1	150523	No	NA	158	134	0	High-quality	High-quality	96.23	AAI-based (high-confidence)	0	1.02		k__Viruses|p__Nucleocytoviricota|c__Pokkesviricetes|o__Chitovirales|f__Poxviridae|g__Capripoxvirus|s__Lumpy_skin_disease_virus	k__Viruses|p__Nucleocytoviricota|c__Pokkesviricetes|o__Chitovirales|f__Poxviridae|g__Capripoxvirus|s__Lumpy_skin_disease_virus__clade_0	No	partial
GCA_008792485.1	HM236934.1	834	No	NA	1	0	0	Not-determined	Genome-fragment	NA	NA	0	1	no viral genes detected	k__Viruses|p__Pisuviricota|c__Pisoniviricetes|o__Picornavirales|f__Picornaviridae|g__Enterovirus|s__Rhinovirus_C	k__Viruses|p__Artverviricota|c__Revtraviricetes|o__MSBT10232|f__MSBT10464|g__MSBT10581|s__MSBT10718	Yes	partial
GCA_023120225.1	KP853122.1	2157	No	NA	2	0	0	Low-quality	Genome-fragment	6.44	AAI-based (high-confidence)	0	1	no viral genes detected	k__Viruses|p__Preplasmiviricota|c__Tectiliviricetes|o__Rowavirales|f__Adenoviridae|g__Mastadenovirus|s__Simian_mastadenovirus_A	k__Viruses|p__Cressdnaviricota|c__Repensiviricetes|o__Geplafuvirales|f__Geminiviridae|g__MSBT10094|s__MSBT10259	Yes	partial
GCA_018573425.1	BK014128.1	3557	No	NA	3	2	0	Complete	High-quality	100	ITR (high-confidence)	0	1.03		k__Viruses|p__Lenarviricota|c__Leviviricetes|o__Norzivirales|f__Fiersviridae|g__Paysduvirus|s__Paysduvirus_asiocola	k__Viruses|p__Cressdnaviricota|c__Repensiviricetes|o__Geplafuvirales|f__Geminiviridae|g__MSBT10149|s__MSBT10342	Yes	partial
GCA_023156925.1	EU252582.1	1636	No	NA	2	0	0	Low-quality	Genome-fragment	6.97	AAI-based (high-confidence)	0	1	no viral genes detected	k__Viruses|p__Duplornaviricota|c__Resentoviricetes|o__Reovirales|f__Spinareoviridae|g__Orthoreovirus|s__Psittacine_orthoreovirus_SRK_Germany_2007	k__Viruses|p__Pisuviricota|c__Duplopiviricetes|o__Durnavirales|f__Partitiviridae|g__Alphapartitivirus|s__MSBT9724	Yes	partial
GCA_023156925.1	EU189200.1	1325	No	NA	1	1	0	Low-quality	Genome-fragment	5.65	AAI-based (high-confidence)	0	1		k__Viruses|p__Duplornaviricota|c__Resentoviricetes|o__Reovirales|f__Spinareoviridae|g__Orthoreovirus|s__Psittacine_orthoreovirus_SRK_Germany_2007	k__Viruses|p__Pisuviricota|c__Duplopiviricetes|o__Durnavirales|f__Partitiviridae|g__Alphapartitivirus|s__MSBT9724	Yes	partial
GCA_023156925.1	EU189201.1	1205	No	NA	1	0	0	Low-quality	Genome-fragment	5.09	AAI-based (high-confidence)	0	1	no viral genes detected	k__Viruses|p__Duplornaviricota|c__Resentoviricetes|o__Reovirales|f__Spinareoviridae|g__Orthoreovirus|s__Psittacine_orthoreovirus_SRK_Germany_2007	k__Viruses|p__Pisuviricota|c__Duplopiviricetes|o__Durnavirales|f__Partitiviridae|g__Alphapartitivirus|s__MSBT9724	Yes	partial
GCA_023156925.1	EU189202.1	1201	No	NA	1	1	0	Low-quality	Genome-fragment	5.12	AAI-based (high-confidence)	0	1		k__Viruses|p__Duplornaviricota|c__Resentoviricetes|o__Reovirales|f__Spinareoviridae|g__Orthoreovirus|s__Psittacine_orthoreovirus_SRK_Germany_2007	k__Viruses|p__Pisuviricota|c__Duplopiviricetes|o__Durnavirales|f__Partitiviridae|g__Alphapartitivirus|s__MSBT9724	Yes	partial
GCA_003093515.1	JX997160.1	319457	No	NA	357	296	0	High-quality	High-quality	98.23	AAI-based (high-confidence)	0	1.02		k__Viruses|p__Nucleocytoviricota|c__Megaviricetes|o__Algavirales|f__Phycodnaviridae|g__Chlorovirus|s__Paramecium_bursaria_Chlorella_virus_CVB_1	k__Viruses|p__Nucleocytoviricota|c__Megaviricetes|o__Algavirales|f__Phycodnaviridae|g__Chlorovirus|s__Paramecium_bursaria_Chlorella_virus_A1	Yes	partial
GCA_018566435.1	BK013669.1	3903	No	NA	5	2	0	High-quality	High-quality	100	AAI-based (medium-confidence)	0	1		k__Viruses|p__Lenarviricota|c__Leviviricetes|o__Norzivirales|f__Fiersviridae|g__Iruqauvirus|s__Iruqauvirus_pelocola	k__Viruses|p__Pisuviricota|c__Duplopiviricetes|o__Durnavirales|f__Partitiviridae|g__Alphapartitivirus|s__MSBT9725	Yes	partial
GCA_018570665.1	BK013852.1	3954	No	NA	3	1	0	High-quality	High-quality	100	AAI-based (high-confidence)	0	1		k__Viruses|p__Lenarviricota|c__Leviviricetes|o__Norzivirales|f__Fiersviridae|g__Trucevirus|s__Trucevirus_pedenecus	k__Viruses|p__Pisuviricota|c__Duplopiviricetes|o__Durnavirales|f__Partitiviridae|g__Alphapartitivirus|s__MSBT9726	Yes	partial
GCA_018566005.1	BK013646.1	3295	No	NA	3	1	0	Medium-quality	Genome-fragment	76.8	HMM-based (lower-bound)	0	1		k__Viruses|p__Lenarviricota|c__Leviviricetes|o__Norzivirales|f__Fiersviridae|g__Kowinovirus|s__Kowinovirus_pelenecus	k__Viruses|p__Cressdnaviricota|c__Repensiviricetes|o__Geplafuvirales|f__Geminiviridae|g__MSBT10150|s__MSBT10343	Yes	partial
GCA_002819445.1	JF796036.1	3623	No	NA	1	1	0	Low-quality	Genome-fragment	30.64	AAI-based (high-confidence)	0	1		k__Viruses|p__Negarnaviricota|c__Ellioviricetes|o__Bunyavirales|f__Hantaviridae|g__Orthohantavirus|s__Dabieshan_orthohantavirus	k__Viruses|p__Pisuviricota|c__Duplopiviricetes|o__Durnavirales|f__Partitiviridae|g__Alphapartitivirus|s__MSBT9727	Yes	partial
GCA_002819445.1	JF796022.1	1725	No	NA	1	1	0	Low-quality	Genome-fragment	14.59	AAI-based (high-confidence)	0	1		k__Viruses|p__Negarnaviricota|c__Ellioviricetes|o__Bunyavirales|f__Hantaviridae|g__Orthohantavirus|s__Dabieshan_orthohantavirus	k__Viruses|p__Pisuviricota|c__Duplopiviricetes|o__Durnavirales|f__Partitiviridae|g__Alphapartitivirus|s__MSBT9727	Yes	partial
GCA_018557805.1	BK013524.1	4072	No	NA	5	1	0	High-quality	High-quality	100	AAI-based (medium-confidence)	0	1		k__Viruses|p__Lenarviricota|c__Leviviricetes|o__Norzivirales|f__Atkinsviridae|g__Huleruivirus|s__Huleruivirus_geocola	k__Viruses|p__Pisuviricota|c__Duplopiviricetes|o__Durnavirales|f__Partitiviridae|g__Alphapartitivirus|s__MSBT9728	Yes	partial
GCA_002987535.1	AJ223827.1	1346	No	NA	1	1	0	Low-quality	Genome-fragment	12.19	HMM-based (lower-bound)	0	1		k__Viruses|p__Pisuviricota|c__Stelpaviricetes|o__Patatavirales|f__Potyviridae|g__Potyvirus|s__Endive_necrotic_mosaic_virus	k__Viruses|p__Cressdnaviricota|c__Repensiviricetes|o__Geplafuvirales|f__Geminiviridae|g__MSBT10151|s__MSBT10344	Yes	partial
GCA_002818925.1	FJ890351.1	3179	No	NA	2	2	0	Low-quality	Genome-fragment	48.51	AAI-based (medium-confidence)	0	1		k__Viruses|p__Pisuviricota|c__Stelpaviricetes|o__Stellavirales|f__Astroviridae|g__Mamastrovirus|s__Mamastrovirus_11	k__Viruses|p__Pisuviricota|c__Duplopiviricetes|o__Durnavirales|f__Partitiviridae|g__Alphapartitivirus|s__MSBT9729	Yes	partial
GCA_018569425.1	BK013728.1	4535	No	NA	4	1	0	High-quality	High-quality	100	AAI-based (medium-confidence)	0	1		k__Viruses|p__Lenarviricota|c__Leviviricetes|o__Norzivirales|f__Atkinsviridae|g__Hirvovirus|s__Hirvovirus_caenivicinum	k__Viruses|p__Pisuviricota|c__Duplopiviricetes|o__Durnavirales|f__Partitiviridae|g__Alphapartitivirus|s__MSBT9730	Yes	partial
GCA_018559955.1	BK013549.1	4209	No	NA	4	1	0	High-quality	High-quality	100	AAI-based (high-confidence)	0	1		k__Viruses|p__Lenarviricota|c__Leviviricetes|o__Norzivirales|f__Fiersviridae|g__Andhaxevirus|s__Andhaxevirus_chorocola	k__Viruses|p__Pisuviricota|c__Duplopiviricetes|o__Durnavirales|f__Partitiviridae|g__Alphapartitivirus|s__MSBT9731	Yes	partial
GCA_002830645.1	AY500886.1	1194	No	NA	1	1	0	Low-quality	Genome-fragment	26.36	AAI-based (medium-confidence)	0	1		k__Viruses|p__Kitrinoviricota|c__Tolucaviricetes|o__Tolivirales|f__Tombusviridae|g__Tombusvirus|s__Sikte_waterborne_virus	k__Viruses|p__Artverviricota|c__Revtraviricetes|o__MSBT10242|f__MSBT10489|g__MSBT10621|s__MSBT10761	Yes	partial
GCA_008798495.1	DQ108383.1	2637	No	NA	1	1	0	Low-quality	Genome-fragment	26.62	HMM-based (lower-bound)	0	1		k__Viruses|p__Pisuviricota|c__Pisoniviricetes|o__Picornavirales|f__Picornaviridae|g__Erbovirus|s__Erbovirus_A	k__Viruses|p__Cressdnaviricota|c__Repensiviricetes|o__Geplafuvirales|f__Geminiviridae|g__MSBT10152|s__MSBT10345	Yes	partial
GCA_000850985.1	U15018.1	12255	No	NA	1	1	0	Medium-quality	Genome-fragment	66.87	AAI-based (high-confidence)	0	1		k__Viruses|p__Negarnaviricota|c__Ellioviricetes|o__Bunyavirales|f__Nairoviridae|g__Orthonairovirus|s__Dugbe_orthonairovirus	k__Viruses|p__Pisuviricota|c__Duplopiviricetes|o__Durnavirales|f__Partitiviridae|g__Alphapartitivirus|s__MSBT9732	Yes	partial
GCA_000850985.1	M94133.1	4888	No	NA	2	1	0	Low-quality	Genome-fragment	26.59	AAI-based (high-confidence)	0	1		k__Viruses|p__Negarnaviricota|c__Ellioviricetes|o__Bunyavirales|f__Nairoviridae|g__Orthonairovirus|s__Dugbe_orthonairovirus	k__Viruses|p__Pisuviricota|c__Duplopiviricetes|o__Durnavirales|f__Partitiviridae|g__Alphapartitivirus|s__MSBT9732	Yes	partial
GCA_000850985.1	AF434161.1	1716	No	NA	1	1	0	Low-quality	Genome-fragment	9.3	AAI-based (high-confidence)	0	1		k__Viruses|p__Negarnaviricota|c__Ellioviricetes|o__Bunyavirales|f__Nairoviridae|g__Orthonairovirus|s__Dugbe_orthonairovirus	k__Viruses|p__Pisuviricota|c__Duplopiviricetes|o__Durnavirales|f__Partitiviridae|g__Alphapartitivirus|s__MSBT9732	Yes	partial
GCA_018589565.1	MN557000.1	6265	No	NA	1	1	0	Medium-quality	Genome-fragment	59.25	AAI-based (medium-confidence)	0	1		k__Viruses|p__Negarnaviricota|c__Monjiviricetes|o__Mononegavirales|f__Mymonaviridae|g__Penicillimonavirus|s__Penicillimonavirus_deltaplasmoparae	k__Viruses|p__Pisuviricota|c__Duplopiviricetes|o__Durnavirales|f__Partitiviridae|g__Alphapartitivirus|s__MSBT9733	Yes	partial
GCA_018551405.1	BK013429.1	3970	No	NA	4	2	0	High-quality	High-quality	100	AAI-based (medium-confidence)	0	1		k__Viruses|p__Lenarviricota|c__Leviviricetes|o__Norzivirales|f__Fiersviridae|g__Halcalevirus|s__Halcalevirus_arvivivens	k__Viruses|p__Pisuviricota|c__Duplopiviricetes|o__Durnavirales|f__Partitiviridae|g__Alphapartitivirus|s__MSBT9734	Yes	partial
GCA_900167755.1	LT797634.1	138854	No	NA	68	44	0	Medium-quality	Genome-fragment	69.9	HMM-based (lower-bound)	0	1		k__Viruses|p__Peploviricota|c__Herviviricetes|o__Herpesvirales|f__Herpesviridae|g__Simplexvirus|s__Human_alphaherpesvirus_2	k__Viruses|p__Peploviricota|c__Herviviricetes|o__Herpesvirales|f__Herpesviridae|g__Simplexvirus|s__Human_alphaherpesvirus_2	No	partial
GCA_018572545.1	BK014040.1	3556	No	NA	3	1	0	High-quality	High-quality	94.22	AAI-based (medium-confidence)	0	1		k__Viruses|p__Lenarviricota|c__Leviviricetes|o__Norzivirales|f__Fiersviridae|g__Cahrpivirus|s__Cahrpivirus_humenecus	k__Viruses|p__Pisuviricota|c__Duplopiviricetes|o__Durnavirales|f__Partitiviridae|g__Alphapartitivirus|s__MSBT9735	Yes	partial
GCA_002820525.1	AF013368.1	1011	No	NA	1	1	0	Low-quality	Genome-fragment	4.83	HMM-based (lower-bound)	0	1		k__Viruses|p__Kitrinoviricota|c__Flasuviricetes|o__Amarillovirales|f__Flaviviridae|g__Flavivirus|s__Carey_Island_virus	k__Viruses|p__Artverviricota|c__Revtraviricetes|o__MSBT10226|f__MSBT10436|g__MSBT10526|s__MSBT10660	Yes	partial
GCA_900079305.1	LT556071.1	2740	No	NA	4	3	0	Medium-quality	Genome-fragment	77.69	AAI-based (high-confidence)	0	1		k__Viruses|p__Cressdnaviricota|c__Repensiviricetes|o__Geplafuvirales|f__Geminiviridae|g__Begomovirus|s__Tomato_leaf_curl_New_Delhi_virus	k__Viruses|p__Cressdnaviricota|c__Repensiviricetes|o__Geplafuvirales|f__Geminiviridae|g__MSBT10098|s__MSBT10274	Yes	partial
GCA_002867225.1	DQ143874.1	2644	No	NA	1	1	0	Low-quality	Genome-fragment	23.95	HMM-based (lower-bound)	0	1		k__Viruses|p__Pisuviricota|c__Pisoniviricetes|o__Picornavirales|f__Secoviridae|g__Cheravirus|s__Stocky_prune_virus	k__Viruses|p__Pisuviricota|c__Duplopiviricetes|o__Durnavirales|f__Partitiviridae|g__Alphapartitivirus|s__MSBT9736	Yes	partial
GCA_002867225.1	DQ143875.1	1794	No	NA	1	0	0	Not-determined	Genome-fragment	NA	NA	0	1	no viral genes detected	k__Viruses|p__Pisuviricota|c__Pisoniviricetes|o__Picornavirales|f__Secoviridae|g__Cheravirus|s__Stocky_prune_virus	k__Viruses|p__Pisuviricota|c__Duplopiviricetes|o__Durnavirales|f__Partitiviridae|g__Alphapartitivirus|s__MSBT9736	Yes	partial
GCA_002828145.1	EF442668.1	1772	No	NA	1	1	0	Low-quality	Genome-fragment	16.05	HMM-based (lower-bound)	0	1		k__Viruses|p__Pisuviricota|c__Stelpaviricetes|o__Patatavirales|f__Potyviridae|g__Potyvirus|s__Alternanthera_mild_mosaic_virus	k__Viruses|p__Cressdnaviricota|c__Repensiviricetes|o__Geplafuvirales|f__Geminiviridae|g__MSBT10102|s__MSBT10285	Yes	partial
GCA_000929395.1	KP233897.1	7853	No	NA	1	1	0	High-quality	High-quality	100	AAI-based (high-confidence)	0	1		k__Viruses|p__Pisuviricota|c__Pisoniviricetes|o__Picornavirales|f__Picornaviridae|g__Rabovirus|s__Rabovirus_A	k__Viruses|p__Pisuviricota|c__Duplopiviricetes|o__Durnavirales|f__Partitiviridae|g__Alphapartitivirus|s__MSBT9737	Yes	partial
GCA_018570145.1	BK013800.1	3906	No	NA	5	2	0	High-quality	High-quality	99.59	AAI-based (high-confidence)	0	1		k__Viruses|p__Lenarviricota|c__Leviviricetes|o__Norzivirales|f__Fiersviridae|g__Psimevirus|s__Psimevirus_pedocola	k__Viruses|p__Pisuviricota|c__Duplopiviricetes|o__Durnavirales|f__Partitiviridae|g__Alphapartitivirus|s__MSBT9738	Yes	partial
GCA_018572805.1	BK014066.1	3577	No	NA	3	1	0	High-quality	High-quality	95.47	AAI-based (medium-confidence)	0	1		k__Viruses|p__Lenarviricota|c__Leviviricetes|o__Norzivirales|f__Fiersviridae|g__Muyegivirus|s__Muyegivirus_borborenecus	k__Viruses|p__Pisuviricota|c__Duplopiviricetes|o__Durnavirales|f__Partitiviridae|g__Alphapartitivirus|s__MSBT9739	Yes	partial
GCA_002834005.1	X80480.1	3333	No	NA	2	0	1	Not-determined	Genome-fragment	NA	NA	0	2.47	no viral genes detected; high kmer_freq may indicate large duplication	k__Viruses|p__Duplornaviricota|c__Resentoviricetes|o__Reovirales|f__Spinareoviridae|g__Idnoreovirus|s__Idnoreovirus_1	k__Viruses|p__Pisuviricota|c__Duplopiviricetes|o__Durnavirales|f__Partitiviridae|g__Alphapartitivirus|s__MSBT9740	Yes	partial
GCA_002834005.1	X80481.1	3812	No	NA	1	0	0	Not-determined	Genome-fragment	NA	NA	0	1	no viral genes detected	k__Viruses|p__Duplornaviricota|c__Resentoviricetes|o__Reovirales|f__Spinareoviridae|g__Idnoreovirus|s__Idnoreovirus_1	k__Viruses|p__Pisuviricota|c__Duplopiviricetes|o__Durnavirales|f__Partitiviridae|g__Alphapartitivirus|s__MSBT9740	Yes	partial
GCA_002834005.1	X82045.1	985	No	NA	1	0	0	Not-determined	Genome-fragment	NA	NA	0	1	no viral genes detected	k__Viruses|p__Duplornaviricota|c__Resentoviricetes|o__Reovirales|f__Spinareoviridae|g__Idnoreovirus|s__Idnoreovirus_1	k__Viruses|p__Pisuviricota|c__Duplopiviricetes|o__Durnavirales|f__Partitiviridae|g__Alphapartitivirus|s__MSBT9740	Yes	partial
GCA_002834005.1	X82046.1	1240	No	NA	1	0	0	Not-determined	Genome-fragment	NA	NA	0	1	no viral genes detected	k__Viruses|p__Duplornaviricota|c__Resentoviricetes|o__Reovirales|f__Spinareoviridae|g__Idnoreovirus|s__Idnoreovirus_1	k__Viruses|p__Pisuviricota|c__Duplopiviricetes|o__Durnavirales|f__Partitiviridae|g__Alphapartitivirus|s__MSBT9740	Yes	partial
GCA_002834005.1	X82047.1	1318	No	NA	1	0	0	Not-determined	Genome-fragment	NA	NA	0	1	no viral genes detected	k__Viruses|p__Duplornaviricota|c__Resentoviricetes|o__Reovirales|f__Spinareoviridae|g__Idnoreovirus|s__Idnoreovirus_1	k__Viruses|p__Pisuviricota|c__Duplopiviricetes|o__Durnavirales|f__Partitiviridae|g__Alphapartitivirus|s__MSBT9740	Yes	partial
GCA_002834005.1	X82048.1	1652	No	NA	2	0	0	Not-determined	Genome-fragment	NA	NA	0	1	no viral genes detected	k__Viruses|p__Duplornaviricota|c__Resentoviricetes|o__Reovirales|f__Spinareoviridae|g__Idnoreovirus|s__Idnoreovirus_1	k__Viruses|p__Pisuviricota|c__Duplopiviricetes|o__Durnavirales|f__Partitiviridae|g__Alphapartitivirus|s__MSBT9740	Yes	partial
GCA_002834005.1	X82049.1	4230	No	NA	2	1	0	Not-determined	Genome-fragment	NA	NA	0	1		k__Viruses|p__Duplornaviricota|c__Resentoviricetes|o__Reovirales|f__Spinareoviridae|g__Idnoreovirus|s__Idnoreovirus_1	k__Viruses|p__Pisuviricota|c__Duplopiviricetes|o__Durnavirales|f__Partitiviridae|g__Alphapartitivirus|s__MSBT9740	Yes	partial
GCA_002829245.1	FJ593497.1	4383	No	NA	1	1	0	Low-quality	Genome-fragment	36.6	AAI-based (high-confidence)	0	1		k__Viruses|p__Negarnaviricota|c__Ellioviricetes|o__Bunyavirales|f__Hantaviridae|g__Orthohantavirus|s__Oxbow_orthohantavirus	k__Viruses|p__Pisuviricota|c__Duplopiviricetes|o__Durnavirales|f__Partitiviridae|g__Alphapartitivirus|s__MSBT9741	Yes	partial
GCA_002829245.1	FJ539167.1	3643	No	NA	2	1	0	Low-quality	Genome-fragment	30.93	AAI-based (high-confidence)	0	1		k__Viruses|p__Negarnaviricota|c__Ellioviricetes|o__Bunyavirales|f__Hantaviridae|g__Orthohantavirus|s__Oxbow_orthohantavirus	k__Viruses|p__Pisuviricota|c__Duplopiviricetes|o__Durnavirales|f__Partitiviridae|g__Alphapartitivirus|s__MSBT9741	Yes	partial
GCA_002829245.1	FJ539166.1	1705	No	NA	1	1	0	Low-quality	Genome-fragment	14.46	AAI-based (high-confidence)	0	1		k__Viruses|p__Negarnaviricota|c__Ellioviricetes|o__Bunyavirales|f__Hantaviridae|g__Orthohantavirus|s__Oxbow_orthohantavirus	k__Viruses|p__Pisuviricota|c__Duplopiviricetes|o__Durnavirales|f__Partitiviridae|g__Alphapartitivirus|s__MSBT9741	Yes	partial
GCA_003972605.1	D38527.1	830	No	NA	1	1	0	Low-quality	Genome-fragment	18.27	AAI-based (high-confidence)	0	1		k__Viruses|p__Kitrinoviricota|c__Magsaviricetes|o__Nodamuvirales|f__Nodaviridae|g__Betanodavirus|s__Redspotted_grouper_nervous_necrosis_virus	k__Viruses|p__Artverviricota|c__Revtraviricetes|o__MSBT10235|f__MSBT10473|g__MSBT10595|s__MSBT10734	Yes	partial
GCA_018563465.1	BK013626.1	4087	No	NA	5	1	0	High-quality	High-quality	100	AAI-based (medium-confidence)	0	1		k__Viruses|p__Lenarviricota|c__Leviviricetes|o__Norzivirales|f__Fiersviridae|g__Olmsdivirus|s__Olmsdivirus_lutivivens	k__Viruses|p__Pisuviricota|c__Duplopiviricetes|o__Durnavirales|f__Partitiviridae|g__Alphapartitivirus|s__MSBT9742	Yes	partial
GCA_023156905.1	AF218360.1	1617	No	NA	2	0	0	Low-quality	Genome-fragment	6.88	AAI-based (high-confidence)	0	1	no viral genes detected	k__Viruses|p__Duplornaviricota|c__Resentoviricetes|o__Reovirales|f__Spinareoviridae|g__Orthoreovirus|s__Nelson_Bay_orthoreovirus	k__Viruses|p__Pisuviricota|c__Duplopiviricetes|o__Durnavirales|f__Partitiviridae|g__Alphapartitivirus|s__MSBT9743	Yes	partial
GCA_023156905.1	AF059718.1	1322	No	NA	1	1	0	Low-quality	Genome-fragment	5.64	AAI-based (high-confidence)	0	1		k__Viruses|p__Duplornaviricota|c__Resentoviricetes|o__Reovirales|f__Spinareoviridae|g__Orthoreovirus|s__Nelson_Bay_orthoreovirus	k__Viruses|p__Pisuviricota|c__Duplopiviricetes|o__Durnavirales|f__Partitiviridae|g__Alphapartitivirus|s__MSBT9743	Yes	partial
GCA_023156905.1	AF059726.1	1192	No	NA	1	1	0	Low-quality	Genome-fragment	5.09	AAI-based (high-confidence)	0	1		k__Viruses|p__Duplornaviricota|c__Resentoviricetes|o__Reovirales|f__Spinareoviridae|g__Orthoreovirus|s__Nelson_Bay_orthoreovirus	k__Viruses|p__Pisuviricota|c__Duplopiviricetes|o__Durnavirales|f__Partitiviridae|g__Alphapartitivirus|s__MSBT9743	Yes	partial
GCA_023156905.1	AF059722.1	1185	No	NA	1	0	0	Low-quality	Genome-fragment	5.05	AAI-based (high-confidence)	0	1	no viral genes detected	k__Viruses|p__Duplornaviricota|c__Resentoviricetes|o__Reovirales|f__Spinareoviridae|g__Orthoreovirus|s__Nelson_Bay_orthoreovirus	k__Viruses|p__Pisuviricota|c__Duplopiviricetes|o__Durnavirales|f__Partitiviridae|g__Alphapartitivirus|s__MSBT9743	Yes	partial
GCA_018557335.1	BK013497.1	3763	No	NA	4	1	0	High-quality	High-quality	97.79	AAI-based (medium-confidence)	0	1		k__Viruses|p__Lenarviricota|c__Leviviricetes|o__Norzivirales|f__Fiersviridae|g__Rehihmevirus|s__Rehihmevirus_terrenecus	k__Viruses|p__Pisuviricota|c__Duplopiviricetes|o__Durnavirales|f__Partitiviridae|g__Alphapartitivirus|s__MSBT9744	Yes	partial
GCA_004786395.1	AF013362.1	1032	No	NA	1	1	0	Low-quality	Genome-fragment	4.93	HMM-based (lower-bound)	0	1		k__Viruses|p__Kitrinoviricota|c__Flasuviricetes|o__Amarillovirales|f__Flaviviridae|g__Flavivirus|s__Aroa_virus	k__Viruses|p__Artverviricota|c__Revtraviricetes|o__MSBT10226|f__MSBT10437|g__MSBT10531|s__MSBT10665	Yes	partial
GCA_003673925.1	KX257488.1	9591	No	NA	5	3	0	Medium-quality	Genome-fragment	79.7	AAI-based (high-confidence)	0	1		k__Viruses|p__Negarnaviricota|c__Monjiviricetes|o__Mononegavirales|f__Nyamiviridae|g__Orinovirus|s__Orinovirus_pasiphilae	k__Viruses|p__Pisuviricota|c__Duplopiviricetes|o__Durnavirales|f__Partitiviridae|g__Alphapartitivirus|s__MSBT9745	Yes	partial
GCA_002829025.1	AF465545.1	2646	No	NA	1	1	0	Low-quality	Genome-fragment	23.97	HMM-based (lower-bound)	0	1		k__Viruses|p__Pisuviricota|c__Stelpaviricetes|o__Patatavirales|f__Potyviridae|g__Potyvirus|s__Sunflower_mosaic_virus	k__Viruses|p__Cressdnaviricota|c__Repensiviricetes|o__Geplafuvirales|f__Geminiviridae|g__MSBT10153|s__MSBT10346	Yes	partial
GCA_002823425.1	HM585439.1	2676	No	NA	3	3	0	Medium-quality	Genome-fragment	73.4	AAI-based (high-confidence)	0	1		k__Viruses|p__Cressdnaviricota|c__Repensiviricetes|o__Geplafuvirales|f__Geminiviridae|g__Begomovirus|s__Sida_micrantha_mosaic_virus	k__Viruses|p__Cressdnaviricota|c__Repensiviricetes|o__Geplafuvirales|f__Geminiviridae|g__MSBT10109|s__MSBT10298	Yes	partial
GCA_002817855.1	AF035200.1	659	No	NA	1	1	0	Low-quality	Genome-fragment	10.29	AAI-based (medium-confidence)	0	1		k__Viruses|p__Kitrinoviricota|c__Alsuviricetes|o__Tymovirales|f__Tymoviridae|g__Tymovirus|s__Clitoria_yellow_vein_virus	k__Viruses|p__Artverviricota|c__Revtraviricetes|o__MSBT10230|f__MSBT10453|g__MSBT10556|s__MSBT10692	Yes	partial
GCA_002630185.1	FJ483844.1	4219	No	NA	4	3	0	High-quality	High-quality	99.83	AAI-based (high-confidence)	0	1		k__Viruses|p__Lenarviricota|c__Leviviricetes|o__Norzivirales|f__Fiersviridae|g__Qubevirus|s__Qubevirus_durum	k__Viruses|p__Pisuviricota|c__Duplopiviricetes|o__Durnavirales|f__Partitiviridae|g__Alphapartitivirus|s__MSBT9746	Yes	partial
GCA_002827585.1	AY338213.1	285	No	NA	1	1	0	Low-quality	Genome-fragment	0.09	AAI-based (high-confidence)	0	1		k__Viruses|p__Nucleocytoviricota|c__Megaviricetes|o__Algavirales|f__Phycodnaviridae|g__Chlorovirus|s__Paramecium_bursaria_Chlorella_virus_AL2A	Unassigned	Yes	partial
GCA_018587565.1	MN035745.1	9885	No	NA	4	1	0	High-quality	High-quality	95.55	AAI-based (medium-confidence)	0	1		k__Viruses|p__Lenarviricota|c__Amabiliviricetes|o__Wolframvirales|f__Narnaviridae|g__Narnavirus|s__Narnavirus_sp	k__Viruses|p__Pisuviricota|c__Duplopiviricetes|o__Durnavirales|f__Partitiviridae|g__Alphapartitivirus|s__MSBT9747	Yes	partial
GCA_018572905.1	BK014076.1	3601	No	NA	3	1	0	High-quality	High-quality	92.67	AAI-based (medium-confidence)	0	1		k__Viruses|p__Lenarviricota|c__Leviviricetes|o__Norzivirales|f__Solspiviridae|g__Tyrahlevirus|s__Tyrahlevirus_caenicola	k__Viruses|p__Pisuviricota|c__Duplopiviricetes|o__Durnavirales|f__Partitiviridae|g__Alphapartitivirus|s__MSBT9748	Yes	partial
GCA_002834025.1	AJ749657.1	3291	No	NA	3	2	0	Low-quality	Genome-fragment	30.81	AAI-based (high-confidence)	0	1		k__Viruses|p__Kitrinoviricota|c__Alsuviricetes|o__Martellivirales|f__Virgaviridae|g__Furovirus|s__Japanese_soil_borne_wheat_mosaic_virus	k__Viruses|p__Pisuviricota|c__Duplopiviricetes|o__Durnavirales|f__Partitiviridae|g__Alphapartitivirus|s__MSBT9749	Yes	partial
GCA_002834025.1	AJ749658.1	1507	No	NA	1	1	0	Low-quality	Genome-fragment	14.11	AAI-based (high-confidence)	0	1		k__Viruses|p__Kitrinoviricota|c__Alsuviricetes|o__Martellivirales|f__Virgaviridae|g__Furovirus|s__Japanese_soil_borne_wheat_mosaic_virus	k__Viruses|p__Pisuviricota|c__Duplopiviricetes|o__Durnavirales|f__Partitiviridae|g__Alphapartitivirus|s__MSBT9749	Yes	partial
GCA_008785465.1	JX219575.1	681	No	NA	1	1	0	Low-quality	Genome-fragment	6.87	HMM-based (lower-bound)	0	1		k__Viruses|p__Pisuviricota|c__Pisoniviricetes|o__Picornavirales|f__Picornaviridae|g__Parechovirus|s__Parechovirus_A	k__Viruses|p__Artverviricota|c__Revtraviricetes|o__MSBT10238|f__MSBT10480|g__MSBT10607|s__MSBT10747	Yes	partial
GCA_018548345.1	BK013373.1	3502	No	NA	3	1	0	Medium-quality	Genome-fragment	87.46	AAI-based (medium-confidence)	0	1		k__Viruses|p__Lenarviricota|c__Leviviricetes|o__Norzivirales|f__Atkinsviridae|g__Qeihnovirus|s__Qeihnovirus_defluviicola	k__Viruses|p__Pisuviricota|c__Duplopiviricetes|o__Durnavirales|f__Partitiviridae|g__Alphapartitivirus|s__MSBT9750	Yes	partial
GCA_006298205.1	AJ495768.1	3449	No	NA	2	2	0	Low-quality	Genome-fragment	9.79	AAI-based (medium-confidence)	0	1		k__Viruses|p__Preplasmiviricota|c__Tectiliviricetes|o__Rowavirales|f__Adenoviridae|g__Ichtadenovirus|s__Sturgeon_ichtadenovirus_A	k__Viruses|p__Pisuviricota|c__Duplopiviricetes|o__Durnavirales|f__Partitiviridae|g__Alphapartitivirus|s__MSBT9751	Yes	partial
GCA_006298205.1	AY082701.1	415	No	NA	1	0	0	Not-determined	Genome-fragment	NA	NA	0	1	no viral genes detected	k__Viruses|p__Preplasmiviricota|c__Tectiliviricetes|o__Rowavirales|f__Adenoviridae|g__Ichtadenovirus|s__Sturgeon_ichtadenovirus_A	k__Viruses|p__Pisuviricota|c__Duplopiviricetes|o__Durnavirales|f__Partitiviridae|g__Alphapartitivirus|s__MSBT9751	Yes	partial
GCA_018573025.1	BK014088.1	3627	No	NA	4	1	0	High-quality	High-quality	93.88	AAI-based (medium-confidence)	0	1		k__Viruses|p__Lenarviricota|c__Leviviricetes|o__Norzivirales|f__Fiersviridae|g__Gehnevirus|s__Gehnevirus_pelenecus	k__Viruses|p__Cressdnaviricota|c__Repensiviricetes|o__Geplafuvirales|f__Geminiviridae|g__MSBT10154|s__MSBT10347	Yes	partial
GCA_008792425.1	HM236939.1	822	No	NA	1	0	0	Not-determined	Genome-fragment	NA	NA	0	1	no viral genes detected	k__Viruses|p__Pisuviricota|c__Pisoniviricetes|o__Picornavirales|f__Picornaviridae|g__Enterovirus|s__Rhinovirus_C	k__Viruses|p__Artverviricota|c__Revtraviricetes|o__MSBT10232|f__MSBT10463|g__MSBT10577|s__MSBT10714	Yes	partial
GCA_900079315.1	LT556078.1	2756	No	NA	3	2	0	Medium-quality	Genome-fragment	77.65	AAI-based (high-confidence)	0	1		k__Viruses|p__Cressdnaviricota|c__Repensiviricetes|o__Geplafuvirales|f__Geminiviridae|g__Begomovirus|s__Tomato_leaf_curl_Palampur_virus	k__Viruses|p__Cressdnaviricota|c__Repensiviricetes|o__Geplafuvirales|f__Geminiviridae|g__MSBT10098|s__MSBT10275	Yes	partial
GCA_018574065.1	BK014140.1	4222	No	NA	4	1	0	High-quality	High-quality	100	AAI-based (medium-confidence)	0	1		k__Viruses|p__Lenarviricota|c__Leviviricetes|o__Norzivirales|f__Atkinsviridae|g__Diydovirus|s__Diydovirus_borborovicinum	k__Viruses|p__Pisuviricota|c__Duplopiviricetes|o__Durnavirales|f__Partitiviridae|g__Alphapartitivirus|s__MSBT9752	Yes	partial
GCA_004786475.1	AF013390.1	1038	No	NA	1	1	0	Low-quality	Genome-fragment	4.96	HMM-based (lower-bound)	0	1		k__Viruses|p__Kitrinoviricota|c__Flasuviricetes|o__Amarillovirales|f__Flaviviridae|g__Flavivirus|s__Aroa_virus	k__Viruses|p__Artverviricota|c__Revtraviricetes|o__MSBT10226|f__MSBT10437|g__MSBT10532|s__MSBT10666	Yes	partial
GCA_002833785.1	AF062394.1	1141	No	NA	1	1	0	Low-quality	Genome-fragment	0.33	AAI-based (high-confidence)	0	1		k__Viruses|p__Nucleocytoviricota|c__Megaviricetes|o__Algavirales|f__Phycodnaviridae|g__Chlorovirus|s__Paramecium_bursaria_Chlorella_virus_NYs1	k__Viruses|p__Nucleocytoviricota|c__Megaviricetes|o__Algavirales|f__Phycodnaviridae|g__Chlorovirus|s__Paramecium_bursaria_Chlorella_virus_AR158	Yes	partial
GCA_002833785.1	JX997183.1	348463	No	NA	398	326	1	High-quality	High-quality	100	AAI-based (high-confidence)	0	1.03		k__Viruses|p__Nucleocytoviricota|c__Megaviricetes|o__Algavirales|f__Phycodnaviridae|g__Chlorovirus|s__Paramecium_bursaria_Chlorella_virus_NYs1	k__Viruses|p__Nucleocytoviricota|c__Megaviricetes|o__Algavirales|f__Phycodnaviridae|g__Chlorovirus|s__Paramecium_bursaria_Chlorella_virus_AR158	Yes	partial
GCA_018577155.1	BK014195.1	3966	No	NA	3	2	0	High-quality	High-quality	100	AAI-based (medium-confidence)	0	1		k__Viruses|p__Lenarviricota|c__Leviviricetes|o__Norzivirales|f__Fiersviridae|g__Keghovirus|s__Keghovirus_caenadaptatum	k__Viruses|p__Pisuviricota|c__Duplopiviricetes|o__Durnavirales|f__Partitiviridae|g__Alphapartitivirus|s__MSBT9753	Yes	partial
GCA_018572255.1	BK014011.1	3935	No	NA	4	1	0	High-quality	High-quality	98.82	AAI-based (high-confidence)	0	1		k__Viruses|p__Lenarviricota|c__Leviviricetes|o__Norzivirales|f__Atkinsviridae|g__Pohlydovirus|s__Pohlydovirus_arvivivens	k__Viruses|p__Pisuviricota|c__Duplopiviricetes|o__Durnavirales|f__Partitiviridae|g__Alphapartitivirus|s__MSBT9754	Yes	partial
GCA_018557285.1	BK013492.1	4513	No	NA	4	1	0	High-quality	High-quality	100	AAI-based (medium-confidence)	0	1		k__Viruses|p__Lenarviricota|c__Leviviricetes|o__Norzivirales|f__Atkinsviridae|g__Yeshinuvirus|s__Yeshinuvirus_humadaptatum	k__Viruses|p__Pisuviricota|c__Duplopiviricetes|o__Durnavirales|f__Partitiviridae|g__Alphapartitivirus|s__MSBT9755	Yes	partial
GCA_018559935.1	BK013547.1	4418	No	NA	4	1	0	High-quality	High-quality	100	AAI-based (high-confidence)	0	1		k__Viruses|p__Lenarviricota|c__Leviviricetes|o__Norzivirales|f__Fiersviridae|g__Chahsmivirus|s__Chahsmivirus_agrivicinum	k__Viruses|p__Pisuviricota|c__Duplopiviricetes|o__Durnavirales|f__Partitiviridae|g__Alphapartitivirus|s__MSBT9756	Yes	partial
GCA_002833685.1	M33542.1	2461	No	NA	3	1	0	Low-quality	Genome-fragment	1.13	AAI-based (high-confidence)	0	1		k__Viruses|p__Nucleocytoviricota|c__Megaviricetes|o__Pimascovirales|f__Iridoviridae|g__Iridovirus|s__Invertebrate_iridescent_virus_1	k__Viruses|p__Pisuviricota|c__Duplopiviricetes|o__Durnavirales|f__Partitiviridae|g__Alphapartitivirus|s__MSBT9757	Yes	partial
GCA_002833685.1	M62953.1	4239	No	NA	6	2	0	Low-quality	Genome-fragment	2.11	AAI-based (high-confidence)	0	1.03		k__Viruses|p__Nucleocytoviricota|c__Megaviricetes|o__Pimascovirales|f__Iridoviridae|g__Iridovirus|s__Invertebrate_iridescent_virus_1	k__Viruses|p__Pisuviricota|c__Duplopiviricetes|o__Durnavirales|f__Partitiviridae|g__Alphapartitivirus|s__MSBT9757	Yes	partial
GCA_002829105.1	KF826466.1	3414	No	NA	1	1	0	Low-quality	Genome-fragment	34.23	AAI-based (high-confidence)	0	1		k__Viruses|p__Pisuviricota|c__Stelpaviricetes|o__Patatavirales|f__Potyviridae|g__Potyvirus|s__Tulip_breaking_virus	k__Viruses|p__Pisuviricota|c__Duplopiviricetes|o__Durnavirales|f__Partitiviridae|g__Alphapartitivirus|s__MSBT9758	Yes	partial
GCA_002815095.1	KR612223.1	8973	No	NA	6	3	0	High-quality	High-quality	100	AAI-based (high-confidence)	0	1		k__Viruses|p__Negarnaviricota|c__Monjiviricetes|o__Mononegavirales|f__Bornaviridae|g__Orthobornavirus|s__Orthobornavirus_betapsittaciforme	k__Viruses|p__Negarnaviricota|c__Monjiviricetes|o__Mononegavirales|f__Bornaviridae|g__Orthobornavirus|s__Orthobornavirus_betapsittaciforme__clade_0	No	partial
GCA_006451195.1	MG693725.1	180828	No	NA	126	106	0	Medium-quality	Genome-fragment	86.31	AAI-based (high-confidence)	0	1		k__Viruses|p__Nucleocytoviricota|c__Pokkesviricetes|o__Chitovirales|f__Poxviridae|g__Orthopoxvirus|s__Monkeypox_virus	k__Viruses|p__Nucleocytoviricota|c__Pokkesviricetes|o__Chitovirales|f__Poxviridae|g__Orthopoxvirus|s__Monkeypox_virus	No	partial
GCA_002829305.1	EU732592.1	296	No	NA	1	0	0	Not-determined	Genome-fragment	NA	NA	0	1	no viral genes detected	k__Viruses|p__Nucleocytoviricota|c__Pokkesviricetes|o__Chitovirales|f__Poxviridae|g__Leporipoxvirus|s__Squirrel_fibroma_virus	Unassigned	Yes	partial
GCA_002820505.1	AF013365.1	1011	No	NA	1	1	0	Low-quality	Genome-fragment	4.83	HMM-based (lower-bound)	0	1		k__Viruses|p__Kitrinoviricota|c__Flasuviricetes|o__Amarillovirales|f__Flaviviridae|g__Flavivirus|s__Bukalasa_bat_virus	k__Viruses|p__Artverviricota|c__Revtraviricetes|o__MSBT10226|f__MSBT10436|g__MSBT10527|s__MSBT10661	Yes	partial
GCA_002867795.1	GQ499302.1	2421	No	NA	1	1	0	Not-determined	Genome-fragment	NA	NA	0	1		k__Viruses|p__Negarnaviricota|c__Insthoviricetes|o__Articulavirales|f__Orthomyxoviridae|g__Quaranjavirus|s__Quaranjavirus_quaranfilense	k__Viruses|p__Pisuviricota|c__Duplopiviricetes|o__Durnavirales|f__Partitiviridae|g__Alphapartitivirus|s__MSBT9759	Yes	partial
GCA_002867795.1	GQ499303.1	2403	No	NA	2	0	0	Not-determined	Genome-fragment	NA	NA	0	1	no viral genes detected	k__Viruses|p__Negarnaviricota|c__Insthoviricetes|o__Articulavirales|f__Orthomyxoviridae|g__Quaranjavirus|s__Quaranjavirus_quaranfilense	k__Viruses|p__Pisuviricota|c__Duplopiviricetes|o__Durnavirales|f__Partitiviridae|g__Alphapartitivirus|s__MSBT9759	Yes	partial
GCA_002867795.1	FJ861695.1	2386	No	NA	1	1	0	Not-determined	Genome-fragment	NA	NA	0	1		k__Viruses|p__Negarnaviricota|c__Insthoviricetes|o__Articulavirales|f__Orthomyxoviridae|g__Quaranjavirus|s__Quaranjavirus_quaranfilense	k__Viruses|p__Pisuviricota|c__Duplopiviricetes|o__Durnavirales|f__Partitiviridae|g__Alphapartitivirus|s__MSBT9759	Yes	partial
GCA_002867795.1	JN412853.1	1726	No	NA	1	1	0	Not-determined	Genome-fragment	NA	NA	0	1		k__Viruses|p__Negarnaviricota|c__Insthoviricetes|o__Articulavirales|f__Orthomyxoviridae|g__Quaranjavirus|s__Quaranjavirus_quaranfilense	k__Viruses|p__Pisuviricota|c__Duplopiviricetes|o__Durnavirales|f__Partitiviridae|g__Alphapartitivirus|s__MSBT9759	Yes	partial
GCA_002867795.1	FJ861694.1	1616	No	NA	1	1	0	Low-quality	Genome-fragment	1.21	HMM-based (lower-bound)	0	1		k__Viruses|p__Negarnaviricota|c__Insthoviricetes|o__Articulavirales|f__Orthomyxoviridae|g__Quaranjavirus|s__Quaranjavirus_quaranfilense	k__Viruses|p__Pisuviricota|c__Duplopiviricetes|o__Durnavirales|f__Partitiviridae|g__Alphapartitivirus|s__MSBT9759	Yes	partial
GCA_002867795.1	GQ499304.1	900	No	NA	1	0	0	Not-determined	Genome-fragment	NA	NA	0	1	no viral genes detected	k__Viruses|p__Negarnaviricota|c__Insthoviricetes|o__Articulavirales|f__Orthomyxoviridae|g__Quaranjavirus|s__Quaranjavirus_quaranfilense	k__Viruses|p__Pisuviricota|c__Duplopiviricetes|o__Durnavirales|f__Partitiviridae|g__Alphapartitivirus|s__MSBT9759	Yes	partial
GCA_018551135.1	BK013416.1	4074	No	NA	3	1	0	High-quality	High-quality	100	AAI-based (medium-confidence)	0	1		k__Viruses|p__Lenarviricota|c__Leviviricetes|o__Norzivirales|f__Atkinsviridae|g__Stupavirus|s__Stupavirus_chorovivens	k__Viruses|p__Pisuviricota|c__Duplopiviricetes|o__Durnavirales|f__Partitiviridae|g__Alphapartitivirus|s__MSBT9760	Yes	partial
GCA_018574215.1	BK014147.1	3458	No	NA	3	1	0	Medium-quality	Genome-fragment	80.6	HMM-based (lower-bound)	0	1		k__Viruses|p__Lenarviricota|c__Leviviricetes|o__Norzivirales|f__Fiersviridae|g__Scuadavirus|s__Scuadavirus_asiohabitans	k__Viruses|p__Pisuviricota|c__Duplopiviricetes|o__Durnavirales|f__Partitiviridae|g__Alphapartitivirus|s__MSBT9761	Yes	partial
GCA_023119355.1	AF207658.1	2706	No	NA	1	1	0	Low-quality	Genome-fragment	7.73	AAI-based (high-confidence)	0	1		k__Viruses|p__Preplasmiviricota|c__Tectiliviricetes|o__Rowavirales|f__Adenoviridae|g__Atadenovirus|s__Bovine_atadenovirus_D	k__Viruses|p__Cressdnaviricota|c__Repensiviricetes|o__Geplafuvirales|f__Geminiviridae|g__MSBT10096|s__MSBT10264	Yes	partial
GCA_008776075.1	KR997885.1	3124	No	NA	1	1	0	Low-quality	Genome-fragment	26.88	HMM-based (lower-bound)	0	1		k__Viruses|p__Pisuviricota|c__Pisoniviricetes|o__Picornavirales|f__Picornaviridae|g__Enterovirus|s__Rhinovirus_C	k__Viruses|p__Cressdnaviricota|c__Repensiviricetes|o__Geplafuvirales|f__Geminiviridae|g__MSBT10155|s__MSBT10348	Yes	partial
GCA_900167795.1	LT797631.1	138962	No	NA	72	51	0	High-quality	High-quality	92.87	AAI-based (high-confidence)	0	1		k__Viruses|p__Peploviricota|c__Herviviricetes|o__Herpesvirales|f__Herpesviridae|g__Simplexvirus|s__Human_alphaherpesvirus_2	k__Viruses|p__Peploviricota|c__Herviviricetes|o__Herpesvirales|f__Herpesviridae|g__Simplexvirus|s__Human_alphaherpesvirus_2	No	partial
GCA_003093755.1	JX997164.1	330002	No	NA	370	312	0	High-quality	High-quality	100	AAI-based (high-confidence)	0	1.02		k__Viruses|p__Nucleocytoviricota|c__Megaviricetes|o__Algavirales|f__Phycodnaviridae|g__Chlorovirus|s__Paramecium_bursaria_Chlorella_virus_CVR_1	k__Viruses|p__Nucleocytoviricota|c__Megaviricetes|o__Algavirales|f__Phycodnaviridae|g__Chlorovirus|s__Paramecium_bursaria_Chlorella_virus_A1	Yes	partial
GCA_900167775.1	LT797633.1	138986	No	NA	44	38	0	High-quality	High-quality	93.02	AAI-based (high-confidence)	0	1		k__Viruses|p__Peploviricota|c__Herviviricetes|o__Herpesvirales|f__Herpesviridae|g__Simplexvirus|s__Human_alphaherpesvirus_2	k__Viruses|p__Peploviricota|c__Herviviricetes|o__Herpesvirales|f__Herpesviridae|g__Simplexvirus|s__Human_alphaherpesvirus_2	No	partial
GCA_003101515.1	EU170155.1	9063	No	NA	8	6	0	High-quality	High-quality	100	AAI-based (high-confidence)	0	1		k__Viruses|p__Artverviricota|c__Revtraviricetes|o__Ortervirales|f__Retroviridae|g__Lentivirus|s__Human_immunodeficiency_virus_1	k__Viruses|p__Artverviricota|c__Revtraviricetes|o__Ortervirales|f__Retroviridae|g__Lentivirus|s__Human_immunodeficiency_virus_1__clade_205	No	partial
GCA_005891085.1	JF719736.1	4159	No	NA	4	3	0	High-quality	High-quality	98.29	AAI-based (high-confidence)	0	1		k__Viruses|p__Lenarviricota|c__Leviviricetes|o__Norzivirales|f__Fiersviridae|g__Qubevirus|s__Qubevirus_durum	k__Viruses|p__Lenarviricota|c__Leviviricetes|o__Norzivirales|f__Fiersviridae|g__Qubevirus|s__Qubevirus_durum	No	partial
GCA_000872165.1	DQ106414.1	27751	No	NA	24	17	0	Complete	High-quality	100	ITR (high-confidence)	0	1		k__Viruses|p__Preplasmiviricota|c__Tectiliviricetes|o__Rowavirales|f__Adenoviridae|g__Atadenovirus|s__Snake_atadenovirus_A	k__Viruses|p__Pisuviricota|c__Duplopiviricetes|o__Durnavirales|f__Partitiviridae|g__Alphapartitivirus|s__MSBT9762	Yes	partial
GCA_018571475.1	BK013933.1	4381	No	NA	5	2	0	High-quality	High-quality	100	AAI-based (high-confidence)	0	1		k__Viruses|p__Lenarviricota|c__Leviviricetes|o__Norzivirales|f__Fiersviridae|g__Sphonivirus|s__Sphonivirus_agrivivens	k__Viruses|p__Pisuviricota|c__Duplopiviricetes|o__Durnavirales|f__Partitiviridae|g__Alphapartitivirus|s__MSBT9763	Yes	partial
GCA_018573235.1	BK014109.1	3808	No	NA	3	1	0	High-quality	High-quality	96.8	AAI-based (medium-confidence)	0	1		k__Viruses|p__Lenarviricota|c__Leviviricetes|o__Norzivirales|f__Solspiviridae|g__Puirovirus|s__Puirovirus_lutadaptatum	k__Viruses|p__Pisuviricota|c__Duplopiviricetes|o__Durnavirales|f__Partitiviridae|g__Alphapartitivirus|s__MSBT9764	Yes	partial
GCA_018571725.1	BK013958.1	4960	No	NA	7	1	0	High-quality	High-quality	100	AAI-based (high-confidence)	0	1		k__Viruses|p__Lenarviricota|c__Leviviricetes|o__Norzivirales|f__Fiersviridae|g__Thidevirus|s__Thidevirus_edaphovivens	k__Viruses|p__Pisuviricota|c__Duplopiviricetes|o__Durnavirales|f__Partitiviridae|g__Alphapartitivirus|s__MSBT9765	Yes	partial
GCA_018574635.1	BK014167.1	3960	No	NA	3	1	0	High-quality	High-quality	100	AAI-based (medium-confidence)	0	1		k__Viruses|p__Lenarviricota|c__Leviviricetes|o__Norzivirales|f__Solspiviridae|g__Etdyvivirus|s__Etdyvivirus_caenicola	k__Viruses|p__Pisuviricota|c__Duplopiviricetes|o__Durnavirales|f__Partitiviridae|g__Alphapartitivirus|s__MSBT9766	Yes	partial
GCA_002814415.1	KT720485.1	958	No	NA	1	1	0	Not-determined	Genome-fragment	NA	NA	0	1		k__Viruses|p__Negarnaviricota|c__Ellioviricetes|o__Bunyavirales|f__Peribunyaviridae|g__Orthobunyavirus|s__Thimiri_orthobunyavirus	k__Viruses|p__Artverviricota|c__Revtraviricetes|o__MSBT10239|f__MSBT10484|g__MSBT10616|s__MSBT10756	Yes	partial
GCA_002817695.1	FJ754643.1	560	No	NA	1	1	0	Low-quality	Genome-fragment	6.62	AAI-based (medium-confidence)	0	1		k__Viruses|p__Kitrinoviricota|c__Alsuviricetes|o__Tymovirales|f__Betaflexiviridae|g__Carlavirus|s__Verbena_latent_virus	Unassigned	Yes	partial
GCA_002826805.1	JX465388.1	324	No	NA	1	1	0	Not-determined	Genome-fragment	NA	NA	0	1		k__Viruses|p__Negarnaviricota|c__Ellioviricetes|o__Bunyavirales|f__Hantaviridae|g__Loanvirus|s__Longquan_loanvirus	k__Viruses|p__Pisuviricota|c__Duplopiviricetes|o__Durnavirales|f__Partitiviridae|g__Alphapartitivirus|s__MSBT9767	Yes	partial
GCA_002826805.1	JX465402.1	3619	No	NA	1	1	0	Low-quality	Genome-fragment	30.63	AAI-based (high-confidence)	0	1		k__Viruses|p__Negarnaviricota|c__Ellioviricetes|o__Bunyavirales|f__Hantaviridae|g__Loanvirus|s__Longquan_loanvirus	k__Viruses|p__Pisuviricota|c__Duplopiviricetes|o__Durnavirales|f__Partitiviridae|g__Alphapartitivirus|s__MSBT9767	Yes	partial
GCA_002826805.1	JX465422.1	1564	No	NA	1	1	0	Low-quality	Genome-fragment	13.23	AAI-based (high-confidence)	0	1		k__Viruses|p__Negarnaviricota|c__Ellioviricetes|o__Bunyavirales|f__Hantaviridae|g__Loanvirus|s__Longquan_loanvirus	k__Viruses|p__Pisuviricota|c__Duplopiviricetes|o__Durnavirales|f__Partitiviridae|g__Alphapartitivirus|s__MSBT9767	Yes	partial
GCA_018569725.1	BK013758.1	3679	No	NA	3	1	0	High-quality	High-quality	97.45	AAI-based (medium-confidence)	0	1		k__Viruses|p__Lenarviricota|c__Leviviricetes|o__Norzivirales|f__Fiersviridae|g__Ineyimevirus|s__Ineyimevirus_lutihabitans	k__Viruses|p__Pisuviricota|c__Duplopiviricetes|o__Durnavirales|f__Partitiviridae|g__Alphapartitivirus|s__MSBT9768	Yes	partial
GCA_003093735.1	JX997157.1	329890	No	NA	374	324	0	High-quality	High-quality	100	AAI-based (high-confidence)	0	1.02		k__Viruses|p__Nucleocytoviricota|c__Megaviricetes|o__Algavirales|f__Phycodnaviridae|g__Chlorovirus|s__Paramecium_bursaria_Chlorella_virus_Can18_4	k__Viruses|p__Nucleocytoviricota|c__Megaviricetes|o__Algavirales|f__Phycodnaviridae|g__Chlorovirus|s__Paramecium_bursaria_Chlorella_virus_A1	Yes	partial
GCA_002889375.1	HM147991.1	12052	No	NA	3	3	0	High-quality	High-quality	100	AAI-based (high-confidence)	0	1		k__Viruses|p__Kitrinoviricota|c__Alsuviricetes|o__Martellivirales|f__Togaviridae|g__Alphavirus|s__Trocara_virus	k__Viruses|p__Pisuviricota|c__Duplopiviricetes|o__Durnavirales|f__Partitiviridae|g__Alphapartitivirus|s__MSBT9769	Yes	partial
GCA_002828585.1	GQ497731.1	1140	No	NA	1	0	0	Not-determined	Genome-fragment	NA	NA	0	1	no viral genes detected	k__Viruses|p__Pisuviricota|c__Stelpaviricetes|o__Patatavirales|f__Potyviridae|g__Potyvirus|s__Kalanchoe_mosaic_virus	k__Viruses|p__Cressdnaviricota|c__Repensiviricetes|o__Geplafuvirales|f__Geminiviridae|g__MSBT10156|s__MSBT10351	Yes	partial
GCA_002820605.1	AF013384.1	1035	No	NA	1	0	0	Not-determined	Genome-fragment	NA	NA	0	1	no viral genes detected	k__Viruses|p__Kitrinoviricota|c__Flasuviricetes|o__Amarillovirales|f__Flaviviridae|g__Flavivirus|s__Koutango_virus	k__Viruses|p__Artverviricota|c__Revtraviricetes|o__MSBT10226|f__MSBT10437|g__MSBT10533|s__MSBT10667	Yes	partial
GCA_002868235.1	KF551880.1	2151	No	NA	1	1	0	Low-quality	Genome-fragment	47.4	AAI-based (high-confidence)	0	1		k__Viruses|p__Pisuviricota|c__Duplopiviricetes|o__Durnavirales|f__Partitiviridae|g__Betapartitivirus|s__Heterobasidion_partitivirus_2	k__Viruses|p__Pisuviricota|c__Duplopiviricetes|o__Durnavirales|f__Partitiviridae|g__Betapartitivirus|s__Heterobasidion_partitivirus_2	No	partial
GCA_003093835.1	JX997182.1	344863	No	NA	380	323	1	High-quality	High-quality	99.85	AAI-based (high-confidence)	0	1.02		k__Viruses|p__Nucleocytoviricota|c__Megaviricetes|o__Algavirales|f__Phycodnaviridae|g__Chlorovirus|s__Paramecium_bursaria_Chlorella_virus_NY2B	k__Viruses|p__Nucleocytoviricota|c__Megaviricetes|o__Algavirales|f__Phycodnaviridae|g__Chlorovirus|s__Paramecium_bursaria_Chlorella_virus_AR158	Yes	partial
GCA_018571075.1	BK013893.1	3459	No	NA	4	1	0	High-quality	High-quality	100	AAI-based (high-confidence)	0	1		k__Viruses|p__Lenarviricota|c__Leviviricetes|o__Norzivirales|f__Fiersviridae|g__Mucrahivirus|s__Mucrahivirus_geocola	k__Viruses|p__Pisuviricota|c__Duplopiviricetes|o__Durnavirales|f__Partitiviridae|g__Alphapartitivirus|s__MSBT9770	Yes	partial
GCA_023571535.2	ON619837.2	197181	No	NA	200	167	0	Complete	High-quality	100	ITR (high-confidence)	0	1.03		k__Viruses|p__Nucleocytoviricota|c__Pokkesviricetes|o__Chitovirales|f__Poxviridae|g__Orthopoxvirus|s__Monkeypox_virus	k__Viruses|p__Nucleocytoviricota|c__Pokkesviricetes|o__Chitovirales|f__Poxviridae|g__Orthopoxvirus|s__Monkeypox_virus	No	partial
GCA_006425775.1	MF278269.1	10603	No	NA	17	7	0	Low-quality	Genome-fragment	29.14	AAI-based (medium-confidence)	0	1		k__Viruses|p__Preplasmiviricota|c__Tectiliviricetes|o__Rowavirales|f__Adenoviridae|g__Mastadenovirus|s__Bat_mastadenovirus	k__Viruses|p__Pisuviricota|c__Duplopiviricetes|o__Durnavirales|f__Partitiviridae|g__Alphapartitivirus|s__MSBT9771	Yes	partial
GCA_018589555.1	MN556999.1	6712	No	NA	2	1	0	Medium-quality	Genome-fragment	65.69	AAI-based (medium-confidence)	0	1		k__Viruses|p__Negarnaviricota|c__Monjiviricetes|o__Mononegavirales|f__Mymonaviridae|g__Penicillimonavirus|s__Penicillimonavirus_betaplasmoparae	k__Viruses|p__Pisuviricota|c__Duplopiviricetes|o__Durnavirales|f__Partitiviridae|g__Alphapartitivirus|s__MSBT9772	Yes	partial
GCA_008792265.1	HM236968.1	816	No	NA	1	0	0	Not-determined	Genome-fragment	NA	NA	0	1	no viral genes detected	k__Viruses|p__Pisuviricota|c__Pisoniviricetes|o__Picornavirales|f__Picornaviridae|g__Enterovirus|s__Rhinovirus_C	k__Viruses|p__Artverviricota|c__Revtraviricetes|o__MSBT10232|f__MSBT10465|g__MSBT10585|s__MSBT10723	Yes	partial
GCA_023119585.1	DQ630755.1	2730	No	NA	1	1	0	Low-quality	Genome-fragment	7.8	AAI-based (high-confidence)	0	1		k__Viruses|p__Preplasmiviricota|c__Tectiliviricetes|o__Rowavirales|f__Adenoviridae|g__Mastadenovirus|s__Ovine_mastadenovirus_A	k__Viruses|p__Cressdnaviricota|c__Repensiviricetes|o__Geplafuvirales|f__Geminiviridae|g__MSBT10097|s__MSBT10266	Yes	partial
GCA_014883665.1	MG875516.1	6922	No	NA	1	1	0	High-quality	High-quality	98.33	AAI-based (high-confidence)	0	1		k__Viruses|p__Pisuviricota|c__Pisoniviricetes|o__Picornavirales|f__Picornaviridae|g__Teschovirus|s__Teschovirus_A	k__Viruses|p__Pisuviricota|c__Duplopiviricetes|o__Durnavirales|f__Partitiviridae|g__Alphapartitivirus|s__MSBT9773	Yes	partial
GCA_018548395.1	BK013378.1	3620	No	NA	3	1	0	High-quality	High-quality	92.43	AAI-based (medium-confidence)	0	1		k__Viruses|p__Lenarviricota|c__Leviviricetes|o__Norzivirales|f__Fiersviridae|g__Jiesduavirus|s__Jiesduavirus_defluviicola	k__Viruses|p__Pisuviricota|c__Duplopiviricetes|o__Durnavirales|f__Partitiviridae|g__Alphapartitivirus|s__MSBT9774	Yes	partial
GCA_003674005.1	KX884446.1	7043	No	NA	1	1	0	Medium-quality	Genome-fragment	63.65	AAI-based (medium-confidence)	0	1		k__Viruses|p__Negarnaviricota|c__Monjiviricetes|o__Mononegavirales|f__Artoviridae|g__Peropuvirus|s__Peropuvirus_juli	k__Viruses|p__Pisuviricota|c__Duplopiviricetes|o__Durnavirales|f__Partitiviridae|g__Alphapartitivirus|s__MSBT9775	Yes	partial
GCA_023701625.1	ON720849.1	197096	No	NA	226	175	0	High-quality	High-quality	93.72	AAI-based (high-confidence)	0	1.04		k__Viruses|p__Nucleocytoviricota|c__Pokkesviricetes|o__Chitovirales|f__Poxviridae|g__Orthopoxvirus|s__Monkeypox_virus	k__Viruses|p__Nucleocytoviricota|c__Pokkesviricetes|o__Chitovirales|f__Poxviridae|g__Orthopoxvirus|s__Monkeypox_virus	No	partial
GCA_002817915.1	AF210709.2	994	No	NA	2	1	0	Low-quality	Genome-fragment	15.7	AAI-based (high-confidence)	0	1		k__Viruses|p__Kitrinoviricota|c__Alsuviricetes|o__Tymovirales|f__Tymoviridae|g__Tymovirus|s__Petunia_vein_banding_virus	k__Viruses|p__Artverviricota|c__Revtraviricetes|o__MSBT10230|f__MSBT10454|g__MSBT10558|s__MSBT10694	Yes	partial
GCA_009732675.1	EU409297.1	587	No	NA	1	1	0	Not-determined	Genome-fragment	NA	NA	0	1		k__Viruses|p__Negarnaviricota|c__Ellioviricetes|o__Bunyavirales|f__Peribunyaviridae|g__Orthobunyavirus|s__Tete_orthobunyavirus	Unassigned	Yes	partial
GCA_007923845.1	MK787234.1	2745	No	NA	1	1	0	Low-quality	Genome-fragment	7.93	AAI-based (high-confidence)	0	1		k__Viruses|p__Preplasmiviricota|c__Tectiliviricetes|o__Rowavirales|f__Adenoviridae|g__Mastadenovirus|s__Guinea_pig_adenovirus	k__Viruses|p__Cressdnaviricota|c__Repensiviricetes|o__Geplafuvirales|f__Geminiviridae|g__MSBT10157|s__MSBT10352	Yes	partial
GCA_003101375.1	EU170136.1	9055	No	NA	9	6	0	High-quality	High-quality	100	AAI-based (high-confidence)	0	1		k__Viruses|p__Artverviricota|c__Revtraviricetes|o__Ortervirales|f__Retroviridae|g__Lentivirus|s__Human_immunodeficiency_virus_1	k__Viruses|p__Artverviricota|c__Revtraviricetes|o__Ortervirales|f__Retroviridae|g__Lentivirus|s__Human_immunodeficiency_virus_1__clade_205	No	partial
GCA_002833805.1	AY338214.1	285	No	NA	1	1	0	Low-quality	Genome-fragment	0.08	AAI-based (high-confidence)	0	1		k__Viruses|p__Nucleocytoviricota|c__Megaviricetes|o__Algavirales|f__Phycodnaviridae|g__Chlorovirus|s__Paramecium_bursaria_Chlorella_virus_SC1A	k__Viruses|p__Pisuviricota|c__Duplopiviricetes|o__Durnavirales|f__Partitiviridae|g__Alphapartitivirus|s__MSBT9776	Yes	partial
GCA_002833805.1	U65736.1	1209	No	NA	1	1	0	Low-quality	Genome-fragment	0.35	AAI-based (high-confidence)	0	1		k__Viruses|p__Nucleocytoviricota|c__Megaviricetes|o__Algavirales|f__Phycodnaviridae|g__Chlorovirus|s__Paramecium_bursaria_Chlorella_virus_SC1A	k__Viruses|p__Pisuviricota|c__Duplopiviricetes|o__Durnavirales|f__Partitiviridae|g__Alphapartitivirus|s__MSBT9776	Yes	partial
GCA_002833805.1	U65737.1	1163	No	NA	2	1	0	Low-quality	Genome-fragment	0.34	AAI-based (high-confidence)	0	1		k__Viruses|p__Nucleocytoviricota|c__Megaviricetes|o__Algavirales|f__Phycodnaviridae|g__Chlorovirus|s__Paramecium_bursaria_Chlorella_virus_SC1A	k__Viruses|p__Pisuviricota|c__Duplopiviricetes|o__Durnavirales|f__Partitiviridae|g__Alphapartitivirus|s__MSBT9776	Yes	partial
GCA_002833805.1	U65738.1	1174	No	NA	1	1	0	Low-quality	Genome-fragment	0.34	AAI-based (medium-confidence)	0	1		k__Viruses|p__Nucleocytoviricota|c__Megaviricetes|o__Algavirales|f__Phycodnaviridae|g__Chlorovirus|s__Paramecium_bursaria_Chlorella_virus_SC1A	k__Viruses|p__Pisuviricota|c__Duplopiviricetes|o__Durnavirales|f__Partitiviridae|g__Alphapartitivirus|s__MSBT9776	Yes	partial
GCA_002833805.1	U65739.1	1204	No	NA	2	2	0	Low-quality	Genome-fragment	0.36	AAI-based (high-confidence)	0	1		k__Viruses|p__Nucleocytoviricota|c__Megaviricetes|o__Algavirales|f__Phycodnaviridae|g__Chlorovirus|s__Paramecium_bursaria_Chlorella_virus_SC1A	k__Viruses|p__Pisuviricota|c__Duplopiviricetes|o__Durnavirales|f__Partitiviridae|g__Alphapartitivirus|s__MSBT9776	Yes	partial
GCA_018571495.1	BK013935.1	4037	No	NA	4	1	0	High-quality	High-quality	100	AAI-based (medium-confidence)	0	1		k__Viruses|p__Lenarviricota|c__Leviviricetes|o__Norzivirales|f__Atkinsviridae|g__Pohlydovirus|s__Pohlydovirus_arvivicinum	k__Viruses|p__Pisuviricota|c__Duplopiviricetes|o__Durnavirales|f__Partitiviridae|g__Alphapartitivirus|s__MSBT9777	Yes	partial
GCA_002630145.1	FJ483842.1	4218	No	NA	4	3	0	High-quality	High-quality	99.8	AAI-based (high-confidence)	0	1		k__Viruses|p__Lenarviricota|c__Leviviricetes|o__Norzivirales|f__Fiersviridae|g__Qubevirus|s__Qubevirus_durum	k__Viruses|p__Pisuviricota|c__Duplopiviricetes|o__Durnavirales|f__Partitiviridae|g__Alphapartitivirus|s__MSBT9778	Yes	partial
GCA_900474165.1	LS992267.1	171063	No	NA	27	10	0	High-quality	High-quality	100	AAI-based (high-confidence)	0	1		k__Viruses|p__Peploviricota|c__Herviviricetes|o__Herpesvirales|f__Herpesviridae|g__Lymphocryptovirus|s__Human_gammaherpesvirus_4	k__Viruses|p__Peploviricota|c__Herviviricetes|o__Herpesvirales|f__Herpesviridae|g__Lymphocryptovirus|s__Human_gammaherpesvirus_4	No	partial
GCA_002827985.1	AF499025.1	1731	No	NA	1	1	0	Low-quality	Genome-fragment	15.68	HMM-based (lower-bound)	0	1		k__Viruses|p__Pisuviricota|c__Stelpaviricetes|o__Patatavirales|f__Potyviridae|g__Macluravirus|s__Alpinia_mosaic_virus	k__Viruses|p__Cressdnaviricota|c__Repensiviricetes|o__Geplafuvirales|f__Geminiviridae|g__MSBT10158|s__MSBT10353	Yes	partial
GCA_002814935.1	AY170317.1	59673	No	NA	38	37	0	Low-quality	Genome-fragment	42.36	AAI-based (high-confidence)	0	1		k__Viruses|p__Peploviricota|c__Herviviricetes|o__Herpesvirales|f__Herpesviridae|g__Macavirus|s__Suid_gammaherpesvirus_4	k__Viruses|p__Pisuviricota|c__Duplopiviricetes|o__Durnavirales|f__Partitiviridae|g__Alphapartitivirus|s__MSBT9779	Yes	partial
GCA_002818055.1	KR024710.1	29474	No	NA	24	17	0	Medium-quality	Genome-fragment	84.89	AAI-based (high-confidence)	0	1		k__Viruses|p__Preplasmiviricota|c__Tectiliviricetes|o__Rowavirales|f__Adenoviridae|g__Mastadenovirus|s__Dolphin_mastadenovirus_B	k__Viruses|p__Pisuviricota|c__Duplopiviricetes|o__Durnavirales|f__Partitiviridae|g__Alphapartitivirus|s__MSBT9780	Yes	partial
GCA_002828065.1	U58771.1	2413	No	NA	1	1	0	Low-quality	Genome-fragment	21.86	HMM-based (lower-bound)	0	1		k__Viruses|p__Pisuviricota|c__Stelpaviricetes|o__Patatavirales|f__Potyviridae|g__Macluravirus|s__Maclura_mosaic_virus	k__Viruses|p__Cressdnaviricota|c__Repensiviricetes|o__Geplafuvirales|f__Geminiviridae|g__MSBT10159|s__MSBT10354	Yes	partial
GCA_004789175.1	X07755.1	3700	No	NA	2	0	0	Not-determined	Genome-fragment	NA	NA	0	1	no viral genes detected	k__Viruses|p__Kitrinoviricota|c__Flasuviricetes|o__Amarillovirales|f__Flaviviridae|g__Flavivirus|s__Tick_borne_encephalitis_virus	k__Viruses|p__Cressdnaviricota|c__Repensiviricetes|o__Geplafuvirales|f__Geminiviridae|g__MSBT10123|s__MSBT10315	Yes	partial
GCA_002814635.1	M21628.1	9388	No	NA	4	3	0	Low-quality	Genome-fragment	6.42	AAI-based (high-confidence)	0	1		k__Viruses|p__Peploviricota|c__Herviviricetes|o__Herpesvirales|f__Herpesviridae|g__Simplexvirus|s__Bovine_alphaherpesvirus_2	k__Viruses|p__Pisuviricota|c__Duplopiviricetes|o__Durnavirales|f__Partitiviridae|g__Alphapartitivirus|s__MSBT9781	Yes	partial
GCA_023120185.1	KP853109.1	2154	No	NA	2	0	0	Low-quality	Genome-fragment	6.54	AAI-based (high-confidence)	0	1	no viral genes detected	k__Viruses|p__Preplasmiviricota|c__Tectiliviricetes|o__Rowavirales|f__Adenoviridae|g__Mastadenovirus|s__Human_mastadenovirus_G	k__Viruses|p__Cressdnaviricota|c__Repensiviricetes|o__Geplafuvirales|f__Geminiviridae|g__MSBT10094|s__MSBT10261	Yes	partial
GCA_018577185.1	BK014198.1	3888	No	NA	3	1	0	High-quality	High-quality	99.8	AAI-based (medium-confidence)	0	1		k__Viruses|p__Lenarviricota|c__Leviviricetes|o__Norzivirales|f__Fiersviridae|g__Ishugivirus|s__Ishugivirus_pelohabitans	k__Viruses|p__Pisuviricota|c__Duplopiviricetes|o__Durnavirales|f__Partitiviridae|g__Alphapartitivirus|s__MSBT9782	Yes	partial
GCA_018569305.1	BK013716.1	4433	No	NA	5	1	0	High-quality	High-quality	100	AAI-based (medium-confidence)	0	1		k__Viruses|p__Lenarviricota|c__Leviviricetes|o__Norzivirales|f__Solspiviridae|g__Andihavirus|s__Andihavirus_borborohabitans	k__Viruses|p__Pisuviricota|c__Duplopiviricetes|o__Durnavirales|f__Partitiviridae|g__Alphapartitivirus|s__MSBT9783	Yes	partial
GCA_009731975.1	KT334540.1	6613	No	NA	1	1	0	Medium-quality	Genome-fragment	53.45	AAI-based (high-confidence)	0	1		k__Viruses|p__Negarnaviricota|c__Ellioviricetes|o__Bunyavirales|f__Peribunyaviridae|g__Orthobunyavirus|s__Caraparu_orthobunyavirus	k__Viruses|p__Pisuviricota|c__Duplopiviricetes|o__Durnavirales|f__Partitiviridae|g__Alphapartitivirus|s__MSBT9784	Yes	partial
GCA_008797415.1	EU349274.1	451	No	NA	1	1	0	Low-quality	Genome-fragment	0.15	HMM-based (lower-bound)	0	1		k__Viruses|p__Peploviricota|c__Herviviricetes|o__Herpesvirales|f__Alloherpesviridae|g__Salmonivirus|s__Salmonid_herpesvirus_2	Unassigned	Yes	partial
GCA_018551105.1	BK013415.1	3959	No	NA	4	2	0	High-quality	High-quality	100	AAI-based (medium-confidence)	0	1		k__Viruses|p__Lenarviricota|c__Leviviricetes|o__Norzivirales|f__Fiersviridae|g__Rehudzovirus|s__Rehudzovirus_terrihabitans	k__Viruses|p__Pisuviricota|c__Duplopiviricetes|o__Durnavirales|f__Partitiviridae|g__Alphapartitivirus|s__MSBT9785	Yes	partial
GCA_002986065.1	AM087671.2	5873	No	NA	2	1	0	Medium-quality	Genome-fragment	51.5	AAI-based (high-confidence)	0	1		k__Viruses|p__Pisuviricota|c__Pisoniviricetes|o__Picornavirales|f__Secoviridae|g__Nepovirus|s__Artichoke_yellow_ringspot_virus	k__Viruses|p__Pisuviricota|c__Duplopiviricetes|o__Durnavirales|f__Partitiviridae|g__Alphapartitivirus|s__MSBT9786	Yes	partial
GCA_018548355.1	BK013374.1	3608	No	NA	3	1	0	High-quality	High-quality	91.97	AAI-based (medium-confidence)	0	1		k__Viruses|p__Lenarviricota|c__Leviviricetes|o__Norzivirales|f__Fiersviridae|g__Meblowovirus|s__Meblowovirus_defluviicola	k__Viruses|p__Pisuviricota|c__Duplopiviricetes|o__Durnavirales|f__Partitiviridae|g__Alphapartitivirus|s__MSBT9787	Yes	partial
GCA_008800755.1	AC090446.27	170275	No	NA	144	90	0	Medium-quality	Genome-fragment	75.91	AAI-based (high-confidence)	0	1		k__Viruses|p__Peploviricota|c__Herviviricetes|o__Herpesvirales|f__Herpesviridae|g__Cytomegalovirus|s__Papiine_betaherpesvirus_3	k__Viruses|p__Peploviricota|c__Herviviricetes|o__Herpesvirales|f__Herpesviridae|g__Cytomegalovirus|s__Baboon_cytomegalovirus	Yes	partial
GCA_018571435.1	BK013929.1	3976	No	NA	4	2	0	High-quality	High-quality	100	AAI-based (high-confidence)	0	1		k__Viruses|p__Lenarviricota|c__Leviviricetes|o__Norzivirales|f__Fiersviridae|g__Chahsmivirus|s__Chahsmivirus_choradaptatum	k__Viruses|p__Pisuviricota|c__Duplopiviricetes|o__Durnavirales|f__Partitiviridae|g__Alphapartitivirus|s__MSBT9788	Yes	partial
GCA_023119785.1	KC154054.1	16017	No	NA	8	6	0	Medium-quality	Genome-fragment	85.83	AAI-based (high-confidence)	0	1		k__Viruses|p__Negarnaviricota|c__Monjiviricetes|o__Mononegavirales|f__Paramyxoviridae|g__Jeilongvirus|s__Jeilongvirus_anhuiense	k__Viruses|p__Pisuviricota|c__Duplopiviricetes|o__Durnavirales|f__Partitiviridae|g__Alphapartitivirus|s__MSBT9789	Yes	partial
GCA_018574625.1	BK014166.1	3991	No	NA	3	1	0	High-quality	High-quality	98.15	AAI-based (medium-confidence)	0	1		k__Viruses|p__Lenarviricota|c__Leviviricetes|o__Norzivirales|f__Solspiviridae|g__Dibaevirus|s__Dibaevirus_borborocola	k__Viruses|p__Pisuviricota|c__Duplopiviricetes|o__Durnavirales|f__Partitiviridae|g__Alphapartitivirus|s__MSBT9790	Yes	partial
GCA_018570945.1	BK013880.1	3799	No	NA	3	1	0	High-quality	High-quality	95.36	AAI-based (high-confidence)	0	1		k__Viruses|p__Lenarviricota|c__Leviviricetes|o__Norzivirales|f__Atkinsviridae|g__Moloevirus|s__Moloevirus_chthonenecus	k__Viruses|p__Pisuviricota|c__Duplopiviricetes|o__Durnavirales|f__Partitiviridae|g__Alphapartitivirus|s__MSBT9791	Yes	partial
GCA_008791965.1	JF416322.1	815	No	NA	1	0	0	Not-determined	Genome-fragment	NA	NA	0	1	no viral genes detected	k__Viruses|p__Pisuviricota|c__Pisoniviricetes|o__Picornavirales|f__Picornaviridae|g__Enterovirus|s__Rhinovirus_C	k__Viruses|p__Artverviricota|c__Revtraviricetes|o__MSBT10232|f__MSBT10462|g__MSBT10574|s__MSBT10711	Yes	partial
GCA_002817875.1	AF035201.1	688	No	NA	1	1	0	Low-quality	Genome-fragment	10.83	AAI-based (medium-confidence)	0	1		k__Viruses|p__Kitrinoviricota|c__Alsuviricetes|o__Tymovirales|f__Tymoviridae|g__Tymovirus|s__Desmodium_yellow_mottle_virus	k__Viruses|p__Artverviricota|c__Revtraviricetes|o__MSBT10230|f__MSBT10453|g__MSBT10557|s__MSBT10693	Yes	partial
GCA_002988125.1	AM711133.1	955	No	NA	1	1	0	Low-quality	Genome-fragment	7.86	AAI-based (high-confidence)	0	1		k__Viruses|p__Negarnaviricota|c__Ellioviricetes|o__Bunyavirales|f__Peribunyaviridae|g__Orthobunyavirus|s__MPoko_orthobunyavirus	k__Viruses|p__Artverviricota|c__Revtraviricetes|o__MSBT10227|f__MSBT10444|g__MSBT10545|s__MSBT10681	Yes	partial
GCA_002921475.1	FJ483838.1	3393	No	NA	3	2	0	High-quality	High-quality	97.29	AAI-based (high-confidence)	0	1		k__Viruses|p__Lenarviricota|c__Leviviricetes|o__Norzivirales|f__Fiersviridae|g__Emesvirus|s__Emesvirus_japonicum	k__Viruses|p__Pisuviricota|c__Duplopiviricetes|o__Durnavirales|f__Partitiviridae|g__Alphapartitivirus|s__MSBT9792	Yes	partial
GCA_018573185.1	BK014104.1	3364	No	NA	3	1	0	Medium-quality	Genome-fragment	84.34	AAI-based (medium-confidence)	0	1		k__Viruses|p__Lenarviricota|c__Leviviricetes|o__Norzivirales|f__Atkinsviridae|g__Wulosvivirus|s__Wulosvivirus_asiocola	k__Viruses|p__Pisuviricota|c__Duplopiviricetes|o__Durnavirales|f__Partitiviridae|g__Alphapartitivirus|s__MSBT9793	Yes	partial
GCA_018570695.1	BK013855.1	3685	No	NA	3	1	0	High-quality	High-quality	92.63	AAI-based (high-confidence)	0	1		k__Viruses|p__Lenarviricota|c__Leviviricetes|o__Norzivirales|f__Atkinsviridae|g__Lobdovirus|s__Lobdovirus_chorovicinum	k__Viruses|p__Pisuviricota|c__Duplopiviricetes|o__Durnavirales|f__Partitiviridae|g__Alphapartitivirus|s__MSBT9794	Yes	partial
GCA_002867955.1	KF963181.1	1045	No	NA	1	1	0	Low-quality	Genome-fragment	28.32	AAI-based (high-confidence)	0	1		k__Viruses|p__Pisuviricota|c__Duplopiviricetes|o__Durnavirales|f__Partitiviridae|g__Alphapartitivirus|s__Heterobasidion_partitivirus_13	k__Viruses|p__Cressdnaviricota|c__Repensiviricetes|o__Geplafuvirales|f__Geminiviridae|g__MSBT10160|s__MSBT10355	Yes	partial
GCA_002867955.1	KF963182.1	1044	No	NA	1	1	0	Low-quality	Genome-fragment	28.53	AAI-based (high-confidence)	0	1		k__Viruses|p__Pisuviricota|c__Duplopiviricetes|o__Durnavirales|f__Partitiviridae|g__Alphapartitivirus|s__Heterobasidion_partitivirus_13	k__Viruses|p__Cressdnaviricota|c__Repensiviricetes|o__Geplafuvirales|f__Geminiviridae|g__MSBT10160|s__MSBT10355	Yes	partial
GCA_002868115.1	EF173389.1	1950	No	NA	1	1	0	Medium-quality	Genome-fragment	51.55	AAI-based (high-confidence)	0	1		k__Viruses|p__Pisuviricota|c__Duplopiviricetes|o__Durnavirales|f__Partitiviridae|g__Alphapartitivirus|s__Vicia_cryptic_virus	k__Viruses|p__Pisuviricota|c__Duplopiviricetes|o__Durnavirales|f__Partitiviridae|g__Alphapartitivirus|s__Vicia_cryptic_virus	No	partial
GCA_018569535.1	BK013739.1	3386	No	NA	3	1	0	Medium-quality	Genome-fragment	78.92	HMM-based (lower-bound)	0	1		k__Viruses|p__Lenarviricota|c__Leviviricetes|o__Norzivirales|f__Fiersviridae|g__Gunawavirus|s__Gunawavirus_borboradaptatum	k__Viruses|p__Pisuviricota|c__Duplopiviricetes|o__Durnavirales|f__Partitiviridae|g__Alphapartitivirus|s__MSBT9795	Yes	partial
GCA_023543885.1	ON585037.1	196295	No	NA	200	169	0	Complete	High-quality	100	ITR (high-confidence)	0	1.04		k__Viruses|p__Nucleocytoviricota|c__Pokkesviricetes|o__Chitovirales|f__Poxviridae|g__Orthopoxvirus|s__Monkeypox_virus	k__Viruses|p__Nucleocytoviricota|c__Pokkesviricetes|o__Chitovirales|f__Poxviridae|g__Orthopoxvirus|s__Monkeypox_virus	No	partial
GCA_023590825.1	ON622718.1	196436	No	NA	196	167	0	High-quality	High-quality	93.41	AAI-based (high-confidence)	0	1.03		k__Viruses|p__Nucleocytoviricota|c__Pokkesviricetes|o__Chitovirales|f__Poxviridae|g__Orthopoxvirus|s__Monkeypox_virus	k__Viruses|p__Nucleocytoviricota|c__Pokkesviricetes|o__Chitovirales|f__Poxviridae|g__Orthopoxvirus|s__Monkeypox_virus	No	partial
GCA_023120245.1	KP853124.1	2157	No	NA	2	0	0	Low-quality	Genome-fragment	6.44	AAI-based (high-confidence)	0	1	no viral genes detected	k__Viruses|p__Preplasmiviricota|c__Tectiliviricetes|o__Rowavirales|f__Adenoviridae|g__Mastadenovirus|s__Simian_mastadenovirus_A	k__Viruses|p__Cressdnaviricota|c__Repensiviricetes|o__Geplafuvirales|f__Geminiviridae|g__MSBT10094|s__MSBT10259	Yes	partial
GCA_003093615.1	JX997181.1	325996	No	NA	364	315	1	High-quality	High-quality	100	AAI-based (high-confidence)	0	1.01		k__Viruses|p__Nucleocytoviricota|c__Megaviricetes|o__Algavirales|f__Phycodnaviridae|g__Chlorovirus|s__Paramecium_bursaria_Chlorella_virus_NW665_2	k__Viruses|p__Nucleocytoviricota|c__Megaviricetes|o__Algavirales|f__Phycodnaviridae|g__Chlorovirus|s__Paramecium_bursaria_Chlorella_virus_A1	Yes	partial
GCA_002829185.1	AF228693.1	1294	No	NA	1	0	0	Not-determined	Genome-fragment	NA	NA	0	1	no viral genes detected	k__Viruses|p__Pisuviricota|c__Stelpaviricetes|o__Patatavirales|f__Potyviridae|g__Potyvirus|s__Zea_mosaic_virus	k__Viruses|p__Cressdnaviricota|c__Repensiviricetes|o__Geplafuvirales|f__Geminiviridae|g__MSBT10161|s__MSBT10356	Yes	partial
GCA_002630125.1	FJ483841.1	4221	No	NA	5	3	0	High-quality	High-quality	99.91	AAI-based (high-confidence)	0	1		k__Viruses|p__Lenarviricota|c__Leviviricetes|o__Norzivirales|f__Fiersviridae|g__Qubevirus|s__Qubevirus_durum	k__Viruses|p__Pisuviricota|c__Duplopiviricetes|o__Durnavirales|f__Partitiviridae|g__Alphapartitivirus|s__MSBT9796	Yes	partial
GCA_018572955.1	BK014081.1	3622	No	NA	3	1	0	High-quality	High-quality	90.66	AAI-based (high-confidence)	0	1		k__Viruses|p__Lenarviricota|c__Leviviricetes|o__Norzivirales|f__Atkinsviridae|g__Kempsvovirus|s__Kempsvovirus_caenivivens	k__Viruses|p__Pisuviricota|c__Duplopiviricetes|o__Durnavirales|f__Partitiviridae|g__Alphapartitivirus|s__MSBT9797	Yes	partial
GCA_008785665.1	JX219567.1	678	No	NA	1	1	0	Low-quality	Genome-fragment	6.84	HMM-based (lower-bound)	0	1		k__Viruses|p__Pisuviricota|c__Pisoniviricetes|o__Picornavirales|f__Picornaviridae|g__Parechovirus|s__Parechovirus_A	k__Viruses|p__Artverviricota|c__Revtraviricetes|o__MSBT10238|f__MSBT10482|g__MSBT10611|s__MSBT10751	Yes	partial
GCA_000893535.1	EU715130.4	26284	No	NA	22	14	0	High-quality	High-quality	99.76	AAI-based (high-confidence)	0	1		k__Viruses|p__Preplasmiviricota|c__Tectiliviricetes|o__Rowavirales|f__Adenoviridae|g__Siadenovirus|s__Raptor_siadenovirus_A	k__Viruses|p__Pisuviricota|c__Duplopiviricetes|o__Durnavirales|f__Partitiviridae|g__Alphapartitivirus|s__MSBT9798	Yes	partial
GCA_002818945.1	FJ571067.1	3975	No	NA	2	2	0	Medium-quality	Genome-fragment	60.93	AAI-based (high-confidence)	0	1		k__Viruses|p__Pisuviricota|c__Stelpaviricetes|o__Stellavirales|f__Astroviridae|g__Mamastrovirus|s__Mamastrovirus_12	k__Viruses|p__Pisuviricota|c__Duplopiviricetes|o__Durnavirales|f__Partitiviridae|g__Alphapartitivirus|s__MSBT9799	Yes	partial
GCA_002986095.1	X98991.1	762	No	NA	1	1	0	Low-quality	Genome-fragment	9.14	AAI-based (high-confidence)	0	1		k__Viruses|p__Kitrinoviricota|c__Alsuviricetes|o__Tymovirales|f__Alphaflexiviridae|g__Allexivirus|s__Garlic_mite_borne_filamentous_virus	k__Viruses|p__Artverviricota|c__Revtraviricetes|o__MSBT10244|f__MSBT10492|g__MSBT10625|s__MSBT10765	Yes	partial
GCA_018572315.1	BK014017.1	3710	No	NA	3	1	0	High-quality	High-quality	92.91	AAI-based (medium-confidence)	0	1		k__Viruses|p__Lenarviricota|c__Leviviricetes|o__Norzivirales|f__Atkinsviridae|g__Sdribtuvirus|s__Sdribtuvirus_humivicinum	k__Viruses|p__Pisuviricota|c__Duplopiviricetes|o__Durnavirales|f__Partitiviridae|g__Alphapartitivirus|s__MSBT9800	Yes	partial
GCA_023120335.1	KX148553.1	11652	No	NA	4	2	0	High-quality	High-quality	99.83	AAI-based (high-confidence)	0	1		k__Viruses|p__Negarnaviricota|c__Monjiviricetes|o__Mononegavirales|f__Xinmoviridae|g__Gambievirus|s__Gambievirus_senegalense	k__Viruses|p__Pisuviricota|c__Duplopiviricetes|o__Durnavirales|f__Partitiviridae|g__Alphapartitivirus|s__MSBT9801	Yes	partial
GCA_018557955.1	BK013539.1	3867	No	NA	3	1	0	High-quality	High-quality	97.79	AAI-based (medium-confidence)	0	1		k__Viruses|p__Lenarviricota|c__Leviviricetes|o__Norzivirales|f__Atkinsviridae|g__Cahtebovirus|s__Cahtebovirus_humivicinum	k__Viruses|p__Pisuviricota|c__Duplopiviricetes|o__Durnavirales|f__Partitiviridae|g__Alphapartitivirus|s__MSBT9802	Yes	partial
GCA_018570075.1	BK013793.1	4252	No	NA	4	1	0	High-quality	High-quality	100	AAI-based (high-confidence)	0	1		k__Viruses|p__Lenarviricota|c__Leviviricetes|o__Norzivirales|f__Solspiviridae|g__Intasivirus|s__Intasivirus_terradaptatum	k__Viruses|p__Pisuviricota|c__Duplopiviricetes|o__Durnavirales|f__Partitiviridae|g__Alphapartitivirus|s__MSBT9803	Yes	partial
GCA_018569085.1	BK013700.1	3231	No	NA	3	1	0	Medium-quality	Genome-fragment	75.31	HMM-based (lower-bound)	0	1		k__Viruses|p__Lenarviricota|c__Leviviricetes|o__Norzivirales|f__Fiersviridae|g__Johnovirus|s__Johnovirus_asienecus	k__Viruses|p__Cressdnaviricota|c__Repensiviricetes|o__Geplafuvirales|f__Geminiviridae|g__MSBT10162|s__MSBT10357	Yes	partial
GCA_018572755.1	BK014061.1	3908	No	NA	3	1	0	High-quality	High-quality	100	AAI-based (high-confidence)	0	1		k__Viruses|p__Lenarviricota|c__Leviviricetes|o__Norzivirales|f__Fiersviridae|g__Kihryuvirus|s__Kihryuvirus_limihabitans	k__Viruses|p__Pisuviricota|c__Duplopiviricetes|o__Durnavirales|f__Partitiviridae|g__Alphapartitivirus|s__MSBT9804	Yes	partial
GCA_008792045.1	JF416318.1	815	No	NA	1	0	0	Not-determined	Genome-fragment	NA	NA	0	1	no viral genes detected	k__Viruses|p__Pisuviricota|c__Pisoniviricetes|o__Picornavirales|f__Picornaviridae|g__Enterovirus|s__Rhinovirus_C	k__Viruses|p__Artverviricota|c__Revtraviricetes|o__MSBT10232|f__MSBT10460|g__MSBT10567|s__MSBT10704	Yes	partial
GCA_002158715.1	KY744228.1	36391	No	NA	58	14	0	High-quality	High-quality	100	AAI-based (high-confidence)	0	1.02		k__Viruses|p__Taleaviricota|c__Tokiviricetes|o__Ligamenvirales|f__Rudiviridae|g__Usarudivirus|s__Usarudivirus_SIRV9	k__Viruses|p__Pisuviricota|c__Duplopiviricetes|o__Durnavirales|f__Partitiviridae|g__Alphapartitivirus|s__MSBT9805	Yes	partial
GCA_018572765.1	BK014062.1	3739	No	NA	4	1	0	High-quality	High-quality	100	AAI-based (high-confidence)	0	1		k__Viruses|p__Lenarviricota|c__Leviviricetes|o__Norzivirales|f__Fiersviridae|g__Brudgevirus|s__Brudgevirus_caenadaptatum	k__Viruses|p__Pisuviricota|c__Duplopiviricetes|o__Durnavirales|f__Partitiviridae|g__Alphapartitivirus|s__MSBT9806	Yes	partial
GCA_018548265.1	BK013365.1	3843	No	NA	4	2	0	High-quality	High-quality	100	AAI-based (high-confidence)	0	1		k__Viruses|p__Lenarviricota|c__Leviviricetes|o__Norzivirales|f__Fiersviridae|g__Creshivirus|s__Creshivirus_fonticola	k__Viruses|p__Pisuviricota|c__Duplopiviricetes|o__Durnavirales|f__Partitiviridae|g__Alphapartitivirus|s__MSBT9807	Yes	partial
GCA_018565985.1	BK013644.1	3824	No	NA	3	1	0	High-quality	High-quality	99.63	AAI-based (medium-confidence)	0	1		k__Viruses|p__Lenarviricota|c__Leviviricetes|o__Norzivirales|f__Solspiviridae|g__Alohrdovirus|s__Alohrdovirus_borborenecus	k__Viruses|p__Pisuviricota|c__Duplopiviricetes|o__Durnavirales|f__Partitiviridae|g__Alphapartitivirus|s__MSBT9808	Yes	partial
GCA_001926075.1	KX883627.1	29385	No	NA	8	0	0	High-quality	High-quality	100	AAI-based (medium-confidence)	0	1	no viral genes detected	k__Viruses|p__Pisuviricota|c__Pisoniviricetes|o__Nidovirales|f__Euroniviridae|g__Paguronivirus|s__Paguronivirus_1	k__Viruses|p__Pisuviricota|c__Duplopiviricetes|o__Durnavirales|f__Partitiviridae|g__Alphapartitivirus|s__MSBT9809	Yes	partial
GCA_008777475.1	JX683808.1	6057	No	NA	1	1	0	Medium-quality	Genome-fragment	71.49	AAI-based (high-confidence)	0	1		k__Viruses|p__Pisuviricota|c__Pisoniviricetes|o__Picornavirales|f__Picornaviridae|g__Cardiovirus|s__Cardiovirus_C	k__Viruses|p__Pisuviricota|c__Duplopiviricetes|o__Durnavirales|f__Partitiviridae|g__Alphapartitivirus|s__MSBT9810	Yes	partial
GCA_018566285.1	BK013660.1	4002	No	NA	3	1	0	High-quality	High-quality	100	AAI-based (medium-confidence)	0	1		k__Viruses|p__Lenarviricota|c__Leviviricetes|o__Norzivirales|f__Fiersviridae|g__Shebanavirus|s__Shebanavirus_borborovicinum	k__Viruses|p__Pisuviricota|c__Duplopiviricetes|o__Durnavirales|f__Partitiviridae|g__Alphapartitivirus|s__MSBT9811	Yes	partial
GCA_008775855.1	KT265941.1	849	No	NA	1	0	0	Not-determined	Genome-fragment	NA	NA	0	1	no viral genes detected	k__Viruses|p__Pisuviricota|c__Pisoniviricetes|o__Picornavirales|f__Picornaviridae|g__Enterovirus|s__Enterovirus_G	k__Viruses|p__Artverviricota|c__Revtraviricetes|o__MSBT10236|f__MSBT10476|g__MSBT10601|s__MSBT10741	Yes	partial
GCA_018569525.1	BK013738.1	3718	No	NA	4	2	0	High-quality	High-quality	100	AAI-based (high-confidence)	0	1		k__Viruses|p__Lenarviricota|c__Leviviricetes|o__Norzivirales|f__Fiersviridae|g__Yuhrihovirus|s__Yuhrihovirus_borborovicinum	k__Viruses|p__Pisuviricota|c__Duplopiviricetes|o__Durnavirales|f__Partitiviridae|g__Alphapartitivirus|s__MSBT9812	Yes	partial
GCA_008786305.1	JN867775.1	905	No	NA	1	0	0	Not-determined	Genome-fragment	NA	NA	0	1	no viral genes detected	k__Viruses|p__Pisuviricota|c__Pisoniviricetes|o__Picornavirales|f__Picornaviridae|g__Cosavirus|s__Cosavirus_A	k__Viruses|p__Artverviricota|c__Revtraviricetes|o__MSBT10225|f__MSBT10427|g__MSBT10513|s__MSBT10646	Yes	partial
GCA_003972685.1	EF591371.1	832	No	NA	1	1	0	Low-quality	Genome-fragment	18.31	AAI-based (high-confidence)	0	1		k__Viruses|p__Kitrinoviricota|c__Magsaviricetes|o__Nodamuvirales|f__Nodaviridae|g__Betanodavirus|s__Redspotted_grouper_nervous_necrosis_virus	k__Viruses|p__Artverviricota|c__Revtraviricetes|o__MSBT10235|f__MSBT10473|g__MSBT10595|s__MSBT10734	Yes	partial
GCA_018569655.1	BK013751.1	3543	No	NA	3	1	0	Medium-quality	Genome-fragment	82.58	HMM-based (lower-bound)	0	1		k__Viruses|p__Lenarviricota|c__Leviviricetes|o__Norzivirales|f__Duinviridae|g__Kahshuvirus|s__Kahshuvirus_borborenecus	k__Viruses|p__Pisuviricota|c__Duplopiviricetes|o__Durnavirales|f__Partitiviridae|g__Alphapartitivirus|s__MSBT9813	Yes	partial
GCA_018574805.1	BK014174.1	4228	No	NA	4	2	0	High-quality	High-quality	100	AAI-based (high-confidence)	0	1		k__Viruses|p__Lenarviricota|c__Leviviricetes|o__Norzivirales|f__Fiersviridae|g__Chahsmivirus|s__Chahsmivirus_lutadaptatum	k__Viruses|p__Pisuviricota|c__Duplopiviricetes|o__Durnavirales|f__Partitiviridae|g__Alphapartitivirus|s__MSBT9814	Yes	partial
GCA_002630105.1	FJ483840.1	4218	No	NA	4	3	0	High-quality	High-quality	99.68	AAI-based (high-confidence)	0	1		k__Viruses|p__Lenarviricota|c__Leviviricetes|o__Norzivirales|f__Fiersviridae|g__Qubevirus|s__Qubevirus_durum	k__Viruses|p__Lenarviricota|c__Leviviricetes|o__Norzivirales|f__Fiersviridae|g__Qubevirus|s__Qubevirus_durum	No	partial
GCA_002987765.1	X03711.1	2473	No	NA	2	1	0	Low-quality	Genome-fragment	29.67	AAI-based (high-confidence)	0	1		k__Viruses|p__Artverviricota|c__Revtraviricetes|o__Ortervirales|f__Retroviridae|g__Gammaretrovirus|s__Hardy_Zuckerman_feline_sarcoma_virus	k__Viruses|p__Cressdnaviricota|c__Repensiviricetes|o__Geplafuvirales|f__Geminiviridae|g__MSBT10163|s__MSBT10358	Yes	partial
GCA_018573085.1	BK014094.1	4229	No	NA	4	1	0	High-quality	High-quality	100	AAI-based (medium-confidence)	0	1		k__Viruses|p__Lenarviricota|c__Leviviricetes|o__Norzivirales|f__Atkinsviridae|g__Wahbolevirus|s__Wahbolevirus_lutadaptatum	k__Viruses|p__Pisuviricota|c__Duplopiviricetes|o__Durnavirales|f__Partitiviridae|g__Alphapartitivirus|s__MSBT9815	Yes	partial
GCA_023156775.1	MN548097.1	3446	No	NA	1	0	0	Not-determined	Genome-fragment	NA	NA	0	1	no viral genes detected	k__Viruses|p__Negarnaviricota|c__Ellioviricetes|o__Bunyavirales|f__Discoviridae|g__Orthodiscovirus|s__Orthodiscovirus_iberiae	k__Viruses|p__Pisuviricota|c__Duplopiviricetes|o__Durnavirales|f__Partitiviridae|g__Alphapartitivirus|s__MSBT9816	Yes	partial
GCA_023156775.1	MT188508.1	1695	No	NA	1	0	0	Not-determined	Genome-fragment	NA	NA	0	1	no viral genes detected	k__Viruses|p__Negarnaviricota|c__Ellioviricetes|o__Bunyavirales|f__Discoviridae|g__Orthodiscovirus|s__Orthodiscovirus_iberiae	k__Viruses|p__Pisuviricota|c__Duplopiviricetes|o__Durnavirales|f__Partitiviridae|g__Alphapartitivirus|s__MSBT9816	Yes	partial
GCA_023156775.1	MT188505.1	1168	No	NA	1	0	0	Not-determined	Genome-fragment	NA	NA	0	1	no viral genes detected	k__Viruses|p__Negarnaviricota|c__Ellioviricetes|o__Bunyavirales|f__Discoviridae|g__Orthodiscovirus|s__Orthodiscovirus_iberiae	k__Viruses|p__Pisuviricota|c__Duplopiviricetes|o__Durnavirales|f__Partitiviridae|g__Alphapartitivirus|s__MSBT9816	Yes	partial
GCA_900079275.1	LT556074.1	2739	No	NA	3	2	0	Medium-quality	Genome-fragment	77.43	AAI-based (high-confidence)	0	1		k__Viruses|p__Cressdnaviricota|c__Repensiviricetes|o__Geplafuvirales|f__Geminiviridae|g__Begomovirus|s__Tomato_leaf_curl_New_Delhi_virus	k__Viruses|p__Cressdnaviricota|c__Repensiviricetes|o__Geplafuvirales|f__Geminiviridae|g__MSBT10098|s__MSBT10270	Yes	partial
GCA_008775815.1	KT266010.1	792	No	NA	1	0	0	Not-determined	Genome-fragment	NA	NA	0	1	no viral genes detected	k__Viruses|p__Pisuviricota|c__Pisoniviricetes|o__Picornavirales|f__Picornaviridae|g__Enterovirus|s__Enterovirus_G	k__Viruses|p__Artverviricota|c__Revtraviricetes|o__MSBT10236|f__MSBT10477|g__MSBT10602|s__MSBT10742	Yes	partial
GCA_002828425.1	AF185954.1	1642	No	NA	1	1	0	Low-quality	Genome-fragment	14.87	HMM-based (lower-bound)	0	1		k__Viruses|p__Pisuviricota|c__Stelpaviricetes|o__Patatavirales|f__Potyviridae|g__Potyvirus|s__Cypripedium_virus_Y	k__Viruses|p__Cressdnaviricota|c__Repensiviricetes|o__Geplafuvirales|f__Geminiviridae|g__MSBT10164|s__MSBT10360	Yes	partial
GCA_003093315.1	JX997178.1	298622	No	NA	360	308	1	High-quality	High-quality	100	AAI-based (high-confidence)	0	1.01		k__Viruses|p__Nucleocytoviricota|c__Megaviricetes|o__Algavirales|f__Phycodnaviridae|g__Chlorovirus|s__Acanthocystis_turfacea_Chlorella_virus_NE_JV_3	k__Viruses|p__Nucleocytoviricota|c__Megaviricetes|o__Algavirales|f__Phycodnaviridae|g__Chlorovirus|s__Acanthocystis_turfacea_chlorella_virus_1	Yes	partial
GCA_018569925.1	BK013778.1	3636	No	NA	3	1	0	High-quality	High-quality	100	AAI-based (high-confidence)	0	1		k__Viruses|p__Lenarviricota|c__Leviviricetes|o__Norzivirales|f__Fiersviridae|g__Condavirus|s__Condavirus_arvivicinum	k__Viruses|p__Pisuviricota|c__Duplopiviricetes|o__Durnavirales|f__Partitiviridae|g__Alphapartitivirus|s__MSBT9817	Yes	partial
GCA_023120215.1	KP853121.1	2157	No	NA	2	0	0	Low-quality	Genome-fragment	6.44	AAI-based (high-confidence)	0	1	no viral genes detected	k__Viruses|p__Preplasmiviricota|c__Tectiliviricetes|o__Rowavirales|f__Adenoviridae|g__Mastadenovirus|s__Simian_mastadenovirus_A	k__Viruses|p__Cressdnaviricota|c__Repensiviricetes|o__Geplafuvirales|f__Geminiviridae|g__MSBT10094|s__MSBT10259	Yes	partial
GCA_002814815.1	JQ264772.1	3075	No	NA	1	1	0	Low-quality	Genome-fragment	1.49	AAI-based (high-confidence)	0	1		k__Viruses|p__Peploviricota|c__Herviviricetes|o__Herpesvirales|f__Herpesviridae|g__Cytomegalovirus|s__Cebine_betaherpesvirus_1	k__Viruses|p__Cressdnaviricota|c__Repensiviricetes|o__Geplafuvirales|f__Geminiviridae|g__MSBT10165|s__MSBT10361	Yes	partial
GCA_002828365.1	AF022442.1	1720	No	NA	1	1	0	Low-quality	Genome-fragment	15.58	HMM-based (lower-bound)	0	1		k__Viruses|p__Pisuviricota|c__Stelpaviricetes|o__Patatavirales|f__Potyviridae|g__Potyvirus|s__Ceratobium_mosaic_virus	k__Viruses|p__Cressdnaviricota|c__Repensiviricetes|o__Geplafuvirales|f__Geminiviridae|g__MSBT10166|s__MSBT10362	Yes	partial
GCA_002867855.1	AB025903.1	1928	No	NA	1	1	0	Medium-quality	Genome-fragment	52.15	AAI-based (high-confidence)	0	1		k__Viruses|p__Pisuviricota|c__Duplopiviricetes|o__Durnavirales|f__Partitiviridae|g__Alphapartitivirus|s__Helicobasidium_mompa_partitivirus_V70	k__Viruses|p__Cressdnaviricota|c__Repensiviricetes|o__Geplafuvirales|f__Geminiviridae|g__MSBT10167|s__MSBT10363	Yes	partial
GCA_018573255.1	BK014111.1	3678	No	NA	3	2	0	High-quality	High-quality	96.53	AAI-based (medium-confidence)	0	1		k__Viruses|p__Lenarviricota|c__Leviviricetes|o__Norzivirales|f__Fiersviridae|g__Cahrpivirus|s__Cahrpivirus_caenivivens	k__Viruses|p__Pisuviricota|c__Duplopiviricetes|o__Durnavirales|f__Partitiviridae|g__Alphapartitivirus|s__MSBT9818	Yes	partial
GCA_018566365.1	BK013662.1	3847	No	NA	3	1	0	High-quality	High-quality	94.25	AAI-based (high-confidence)	0	1		k__Viruses|p__Lenarviricota|c__Leviviricetes|o__Norzivirales|f__Fiersviridae|g__Pipunevirus|s__Pipunevirus_borborovicinum	k__Viruses|p__Pisuviricota|c__Duplopiviricetes|o__Durnavirales|f__Partitiviridae|g__Alphapartitivirus|s__MSBT9819	Yes	partial
GCA_000903835.1	JX045650.1	3562	No	NA	3	2	0	High-quality	High-quality	100	AAI-based (high-confidence)	0	1		k__Viruses|p__Lenarviricota|c__Leviviricetes|o__Norzivirales|f__Fiersviridae|g__Hagavirus|s__Hagavirus_psychrophilum	k__Viruses|p__Pisuviricota|c__Duplopiviricetes|o__Durnavirales|f__Partitiviridae|g__Alphapartitivirus|s__MSBT9820	Yes	partial
GCA_018577665.1	BK014220.1	3326	No	NA	3	1	0	Medium-quality	Genome-fragment	86.4	AAI-based (medium-confidence)	0	1		k__Viruses|p__Lenarviricota|c__Leviviricetes|o__Norzivirales|f__Fiersviridae|g__Bisdanovirus|s__Bisdanovirus_hydrocola	k__Viruses|p__Pisuviricota|c__Duplopiviricetes|o__Durnavirales|f__Partitiviridae|g__Alphapartitivirus|s__MSBT9821	Yes	partial
GCA_003815135.1	MG602507.1	1258663	No	NA	1153	872	1	High-quality	High-quality	100	AAI-based (high-confidence)	0	1.02		k__Viruses|p__Nucleocytoviricota|c__Megaviricetes|o__Imitervirales|f__Mimiviridae|g__Mimivirus|s__Acanthamoeba_polyphaga_mimivirus	k__Viruses|p__Nucleocytoviricota|c__Megaviricetes|o__Imitervirales|f__Mimiviridae|g__Mimivirus|s__Acanthamoeba_polyphaga_mimivirus	No	partial
GCA_023122755.1	MF444277.1	7735	No	NA	4	1	0	Medium-quality	Genome-fragment	77.52	AAI-based (high-confidence)	0	1		k__Viruses|p__Negarnaviricota|c__Monjiviricetes|o__Mononegavirales|f__Mymonaviridae|g__Sclerotimonavirus|s__Sclerotimonavirus_sclerotiniae	k__Viruses|p__Negarnaviricota|c__Monjiviricetes|o__Mononegavirales|f__Mymonaviridae|g__Sclerotimonavirus|s__Sclerotimonavirus_sclerotiniae__clade_2	No	partial
GCA_003971925.1	HQ700667.1	8868	No	NA	1	1	0	Medium-quality	Genome-fragment	52.5	AAI-based (high-confidence)	0	1		k__Viruses|p__Negarnaviricota|c__Ellioviricetes|o__Bunyavirales|f__Tospoviridae|g__Orthotospovirus|s__Tomato_chlorotic_spot_orthotospovirus	k__Viruses|p__Negarnaviricota|c__Ellioviricetes|o__Bunyavirales|f__Tospoviridae|g__Orthotospovirus|s__Tomato_chlorotic_spot_orthotospovirus	No	partial
GCA_018574255.1	BK014149.1	4420	No	NA	4	1	0	High-quality	High-quality	100	AAI-based (high-confidence)	0	1		k__Viruses|p__Lenarviricota|c__Leviviricetes|o__Norzivirales|f__Atkinsviridae|g__Whodehavirus|s__Whodehavirus_pelovicinum	k__Viruses|p__Pisuviricota|c__Duplopiviricetes|o__Durnavirales|f__Partitiviridae|g__Alphapartitivirus|s__MSBT9822	Yes	partial
GCA_018569605.1	BK013746.1	3801	No	NA	3	2	0	High-quality	High-quality	100	AAI-based (high-confidence)	0	1		k__Viruses|p__Lenarviricota|c__Leviviricetes|o__Norzivirales|f__Fiersviridae|g__Yuhrihovirus|s__Yuhrihovirus_borborovivens	k__Viruses|p__Pisuviricota|c__Duplopiviricetes|o__Durnavirales|f__Partitiviridae|g__Alphapartitivirus|s__MSBT9823	Yes	partial
GCA_018569815.1	BK013767.1	3641	No	NA	3	2	0	High-quality	High-quality	95.12	AAI-based (medium-confidence)	0	1		k__Viruses|p__Lenarviricota|c__Leviviricetes|o__Norzivirales|f__Fiersviridae|g__Icumivirus|s__Icumivirus_limivivens	k__Viruses|p__Pisuviricota|c__Duplopiviricetes|o__Durnavirales|f__Partitiviridae|g__Alphapartitivirus|s__MSBT9824	Yes	partial
GCA_003093595.1	JX997180.1	323517	No	NA	381	325	1	High-quality	High-quality	100	AAI-based (high-confidence)	0	1.01		k__Viruses|p__Nucleocytoviricota|c__Megaviricetes|o__Algavirales|f__Phycodnaviridae|g__Chlorovirus|s__Acanthocystis_turfacea_Chlorella_virus_NTS_1	k__Viruses|p__Nucleocytoviricota|c__Megaviricetes|o__Imitervirales|f__Mimiviridae|g__Mimivirus|s__Acanthamoeba_polyphaga_mimivirus	Yes	partial
GCA_002820265.1	AF283103.1	14861	No	NA	10	5	0	Medium-quality	Genome-fragment	87.61	AAI-based (medium-confidence)	0	1		k__Viruses|p__Kitrinoviricota|c__Alsuviricetes|o__Martellivirales|f__Closteroviridae|g__Ampelovirus|s__Pineapple_mealybug_wilt_associated_virus_2	k__Viruses|p__Pisuviricota|c__Duplopiviricetes|o__Durnavirales|f__Partitiviridae|g__Alphapartitivirus|s__MSBT9825	Yes	partial
GCA_018585675.1	MK584852.1	8904	No	NA	5	1	0	High-quality	High-quality	91.56	AAI-based (medium-confidence)	0	1		k__Viruses|p__Negarnaviricota|c__Monjiviricetes|o__Mononegavirales|f__Mymonaviridae|g__Sclerotimonavirus|s__Sclerotimonavirus_alternariae	k__Viruses|p__Pisuviricota|c__Duplopiviricetes|o__Durnavirales|f__Partitiviridae|g__Alphapartitivirus|s__MSBT9826	Yes	partial
GCA_018572695.1	BK014055.1	4151	No	NA	3	1	0	High-quality	High-quality	100	AAI-based (medium-confidence)	0	1		k__Viruses|p__Lenarviricota|c__Leviviricetes|o__Norzivirales|f__Solspiviridae|g__Odiravirus|s__Odiravirus_lutihabitans	k__Viruses|p__Pisuviricota|c__Duplopiviricetes|o__Durnavirales|f__Partitiviridae|g__Alphapartitivirus|s__MSBT9827	Yes	partial
GCA_018570895.1	BK013875.1	4022	No	NA	4	1	0	High-quality	High-quality	100	AAI-based (high-confidence)	0	1		k__Viruses|p__Lenarviricota|c__Leviviricetes|o__Norzivirales|f__Atkinsviridae|g__Hysdruvirus|s__Hysdruvirus_tellurenecus	k__Viruses|p__Pisuviricota|c__Duplopiviricetes|o__Durnavirales|f__Partitiviridae|g__Alphapartitivirus|s__MSBT9828	Yes	partial
GCA_002867025.1	U53224.1	3337	No	NA	2	0	0	Low-quality	Genome-fragment	19.55	AAI-based (high-confidence)	0	1	no viral genes detected	k__Viruses|p__Negarnaviricota|c__Ellioviricetes|o__Bunyavirales|f__Phenuiviridae|g__Tenuivirus|s__Maize_stripe_tenuivirus	k__Viruses|p__Pisuviricota|c__Duplopiviricetes|o__Durnavirales|f__Partitiviridae|g__Alphapartitivirus|s__MSBT9829	Yes	partial
GCA_002867025.1	M57426.1	2357	No	NA	2	1	0	Low-quality	Genome-fragment	13.8	AAI-based (high-confidence)	0	1		k__Viruses|p__Negarnaviricota|c__Ellioviricetes|o__Bunyavirales|f__Phenuiviridae|g__Tenuivirus|s__Maize_stripe_tenuivirus	k__Viruses|p__Pisuviricota|c__Duplopiviricetes|o__Durnavirales|f__Partitiviridae|g__Alphapartitivirus|s__MSBT9829	Yes	partial
GCA_002867025.1	S40180.1	2227	No	NA	4	0	0	Low-quality	Genome-fragment	13.04	AAI-based (high-confidence)	0	1.02	no viral genes detected	k__Viruses|p__Negarnaviricota|c__Ellioviricetes|o__Bunyavirales|f__Phenuiviridae|g__Tenuivirus|s__Maize_stripe_tenuivirus	k__Viruses|p__Pisuviricota|c__Duplopiviricetes|o__Durnavirales|f__Partitiviridae|g__Alphapartitivirus|s__MSBT9829	Yes	partial
GCA_002867025.1	S58504.1	1317	No	NA	1	0	0	Not-determined	Genome-fragment	NA	NA	0	1	no viral genes detected	k__Viruses|p__Negarnaviricota|c__Ellioviricetes|o__Bunyavirales|f__Phenuiviridae|g__Tenuivirus|s__Maize_stripe_tenuivirus	k__Viruses|p__Pisuviricota|c__Duplopiviricetes|o__Durnavirales|f__Partitiviridae|g__Alphapartitivirus|s__MSBT9829	Yes	partial
GCA_008791845.1	JF724001.1	792	No	NA	1	0	0	Not-determined	Genome-fragment	NA	NA	0	1	no viral genes detected	k__Viruses|p__Pisuviricota|c__Pisoniviricetes|o__Picornavirales|f__Picornaviridae|g__Teschovirus|s__Teschovirus_A	k__Viruses|p__Artverviricota|c__Revtraviricetes|o__MSBT10239|f__MSBT10485|g__MSBT10617|s__MSBT10757	Yes	partial
GCA_018577345.1	BK014204.1	3681	No	NA	3	1	0	High-quality	High-quality	100	AAI-based (medium-confidence)	0	1		k__Viruses|p__Lenarviricota|c__Leviviricetes|o__Norzivirales|f__Fiersviridae|g__Yahnavirus|s__Yahnavirus_asiovicinum	k__Viruses|p__Cressdnaviricota|c__Repensiviricetes|o__Geplafuvirales|f__Geminiviridae|g__MSBT10168|s__MSBT10364	Yes	partial
GCA_018569695.1	BK013755.1	3923	No	NA	5	1	0	High-quality	High-quality	100	AAI-based (medium-confidence)	0	1		k__Viruses|p__Lenarviricota|c__Leviviricetes|o__Norzivirales|f__Atkinsviridae|g__Kudohovirus|s__Kudohovirus_pelocola	k__Viruses|p__Pisuviricota|c__Duplopiviricetes|o__Durnavirales|f__Partitiviridae|g__Alphapartitivirus|s__MSBT9830	Yes	partial
GCA_009732295.1	AY593726.1	540	No	NA	1	0	0	Low-quality	Genome-fragment	8.98	AAI-based (high-confidence)	0	1	no viral genes detected	k__Viruses|p__Negarnaviricota|c__Ellioviricetes|o__Bunyavirales|f__Peribunyaviridae|g__Orthobunyavirus|s__Bunyamwera_orthobunyavirus	k__Viruses|p__Artverviricota|c__Revtraviricetes|o__MSBT10227|f__MSBT10444|g__MSBT10546|s__MSBT10682	Yes	partial
GCA_009732295.1	AY593731.1	555	No	NA	1	1	0	Not-determined	Genome-fragment	NA	NA	0	1		k__Viruses|p__Negarnaviricota|c__Ellioviricetes|o__Bunyavirales|f__Peribunyaviridae|g__Orthobunyavirus|s__Bunyamwera_orthobunyavirus	k__Viruses|p__Artverviricota|c__Revtraviricetes|o__MSBT10227|f__MSBT10444|g__MSBT10546|s__MSBT10682	Yes	partial
GCA_009732295.1	AY593727.1	940	No	NA	1	1	0	Low-quality	Genome-fragment	7.74	AAI-based (high-confidence)	0	1		k__Viruses|p__Negarnaviricota|c__Ellioviricetes|o__Bunyavirales|f__Peribunyaviridae|g__Orthobunyavirus|s__Bunyamwera_orthobunyavirus	k__Viruses|p__Artverviricota|c__Revtraviricetes|o__MSBT10227|f__MSBT10444|g__MSBT10546|s__MSBT10682	Yes	partial
GCA_002823265.1	AF408199.1	2621	No	NA	3	3	0	Medium-quality	Genome-fragment	72.76	AAI-based (high-confidence)	0	1		k__Viruses|p__Cressdnaviricota|c__Repensiviricetes|o__Geplafuvirales|f__Geminiviridae|g__Begomovirus|s__Rhynchosia_golden_mosaic_virus	k__Viruses|p__Cressdnaviricota|c__Repensiviricetes|o__Geplafuvirales|f__Geminiviridae|g__MSBT10109|s__MSBT10299	Yes	partial
GCA_018548115.1	BK013356.1	3635	No	NA	3	1	0	High-quality	High-quality	94.4	AAI-based (medium-confidence)	0	1		k__Viruses|p__Lenarviricota|c__Leviviricetes|o__Norzivirales|f__Fiersviridae|g__Osigowavirus|s__Osigowavirus_insecticola	k__Viruses|p__Pisuviricota|c__Duplopiviricetes|o__Durnavirales|f__Partitiviridae|g__Alphapartitivirus|s__MSBT9831	Yes	partial
GCA_018577695.1	BK014221.1	3524	No	NA	4	1	0	High-quality	High-quality	91.68	AAI-based (medium-confidence)	0	1		k__Viruses|p__Lenarviricota|c__Leviviricetes|o__Norzivirales|f__Fiersviridae|g__Choctavirus|s__Choctavirus_fulminicola	k__Viruses|p__Cressdnaviricota|c__Repensiviricetes|o__Geplafuvirales|f__Geminiviridae|g__MSBT10169|s__MSBT10365	Yes	partial
GCA_018569575.1	BK013743.1	3927	No	NA	3	1	0	High-quality	High-quality	100	AAI-based (high-confidence)	0	1		k__Viruses|p__Lenarviricota|c__Leviviricetes|o__Norzivirales|f__Fiersviridae|g__Dehcevirus|s__Dehcevirus_asiovicinum	k__Viruses|p__Pisuviricota|c__Duplopiviricetes|o__Durnavirales|f__Partitiviridae|g__Alphapartitivirus|s__MSBT9832	Yes	partial
GCA_018572045.1	BK013990.1	3779	No	NA	4	2	0	High-quality	High-quality	96.75	AAI-based (high-confidence)	0	1		k__Viruses|p__Lenarviricota|c__Leviviricetes|o__Norzivirales|f__Fiersviridae|g__Pohlevirus|s__Pohlevirus_arvenecus	k__Viruses|p__Pisuviricota|c__Duplopiviricetes|o__Durnavirales|f__Partitiviridae|g__Alphapartitivirus|s__MSBT9833	Yes	partial
GCA_002817635.1	FJ159381.1	1408	No	NA	2	1	0	Low-quality	Genome-fragment	16.46	AAI-based (high-confidence)	0	1		k__Viruses|p__Kitrinoviricota|c__Alsuviricetes|o__Tymovirales|f__Betaflexiviridae|g__Carlavirus|s__Phlox_virus_M	k__Viruses|p__Artverviricota|c__Revtraviricetes|o__MSBT10237|f__MSBT10478|g__MSBT10604|s__MSBT10744	Yes	partial
GCA_023543905.1	ON585030.1	197208	No	NA	180	142	0	Complete	High-quality	100	ITR (high-confidence)	0	1.04		k__Viruses|p__Nucleocytoviricota|c__Pokkesviricetes|o__Chitovirales|f__Poxviridae|g__Orthopoxvirus|s__Monkeypox_virus	k__Viruses|p__Nucleocytoviricota|c__Pokkesviricetes|o__Chitovirales|f__Poxviridae|g__Orthopoxvirus|s__Monkeypox_virus	No	partial
GCA_006435795.1	KY352473.1	22836	No	NA	17	15	0	Medium-quality	Genome-fragment	65.78	AAI-based (high-confidence)	0	1		k__Viruses|p__Preplasmiviricota|c__Tectiliviricetes|o__Rowavirales|f__Adenoviridae|g__Mastadenovirus|s__Harbour_porpoise_adenovirus_1	k__Viruses|p__Pisuviricota|c__Duplopiviricetes|o__Durnavirales|f__Partitiviridae|g__Alphapartitivirus|s__MSBT9834	Yes	partial
GCA_002868535.1	S63913.1	1607	No	NA	1	1	0	Low-quality	Genome-fragment	43.81	AAI-based (high-confidence)	0	1		k__Viruses|p__Pisuviricota|c__Duplopiviricetes|o__Durnavirales|f__Partitiviridae|g__Deltapartitivirus|s__Beet_cryptic_virus_3	k__Viruses|p__Cressdnaviricota|c__Repensiviricetes|o__Geplafuvirales|f__Geminiviridae|g__MSBT10170|s__MSBT10366	Yes	partial
GCA_018577275.1	BK014201.1	3764	No	NA	4	1	0	High-quality	High-quality	100	AAI-based (medium-confidence)	0	1		k__Viruses|p__Lenarviricota|c__Leviviricetes|o__Norzivirales|f__Fiersviridae|g__Ureyisuvirus|s__Ureyisuvirus_caenihabitans	k__Viruses|p__Pisuviricota|c__Duplopiviricetes|o__Durnavirales|f__Partitiviridae|g__Alphapartitivirus|s__MSBT9835	Yes	partial
GCA_018574585.1	BK014164.1	4073	No	NA	3	1	0	High-quality	High-quality	100	AAI-based (high-confidence)	0	1		k__Viruses|p__Lenarviricota|c__Leviviricetes|o__Norzivirales|f__Fiersviridae|g__Monamovirus|s__Monamovirus_asiohabitans	k__Viruses|p__Pisuviricota|c__Duplopiviricetes|o__Durnavirales|f__Partitiviridae|g__Alphapartitivirus|s__MSBT9836	Yes	partial
GCA_018572175.1	BK014003.1	3572	No	NA	3	2	0	High-quality	High-quality	97.52	AAI-based (high-confidence)	0	1		k__Viruses|p__Lenarviricota|c__Leviviricetes|o__Norzivirales|f__Fiersviridae|g__Yuhrihovirus|s__Yuhrihovirus_humenecus	k__Viruses|p__Pisuviricota|c__Duplopiviricetes|o__Durnavirales|f__Partitiviridae|g__Alphapartitivirus|s__MSBT9837	Yes	partial
GCA_018577575.1	BK014215.1	3727	No	NA	3	1	0	High-quality	High-quality	96.81	AAI-based (high-confidence)	0	1		k__Viruses|p__Lenarviricota|c__Leviviricetes|o__Norzivirales|f__Fiersviridae|g__Ineyimevirus|s__Ineyimevirus_lutivicinum	k__Viruses|p__Pisuviricota|c__Duplopiviricetes|o__Durnavirales|f__Partitiviridae|g__Alphapartitivirus|s__MSBT9838	Yes	partial
GCA_018572875.1	BK014073.1	3459	No	NA	3	1	0	High-quality	High-quality	93.61	AAI-based (medium-confidence)	0	1		k__Viruses|p__Lenarviricota|c__Leviviricetes|o__Norzivirales|f__Fiersviridae|g__Shuravirus|s__Shuravirus_limihabitans	k__Viruses|p__Cressdnaviricota|c__Repensiviricetes|o__Geplafuvirales|f__Geminiviridae|g__MSBT10171|s__MSBT10367	Yes	partial
GCA_002817975.1	DQ460220.1	1276	No	NA	1	1	0	Low-quality	Genome-fragment	2.83	HMM-based (lower-bound)	0	1		k__Viruses|p__Preplasmiviricota|c__Tectiliviricetes|o__Rowavirales|f__Adenoviridae|g__Aviadenovirus|s__Falcon_aviadenovirus_A	k__Viruses|p__Artverviricota|c__Revtraviricetes|o__MSBT10245|f__MSBT10493|g__MSBT10626|s__MSBT10766	Yes	partial
GCA_018563425.1	BK013622.1	4004	No	NA	4	1	0	High-quality	High-quality	100	AAI-based (high-confidence)	0	1		k__Viruses|p__Lenarviricota|c__Leviviricetes|o__Norzivirales|f__Fiersviridae|g__Dohlivirus|s__Dohlivirus_borborovivens	k__Viruses|p__Pisuviricota|c__Duplopiviricetes|o__Durnavirales|f__Partitiviridae|g__Alphapartitivirus|s__MSBT9839	Yes	partial
GCA_018577335.1	BK014203.1	3756	No	NA	3	1	0	High-quality	High-quality	93.66	AAI-based (medium-confidence)	0	1		k__Viruses|p__Lenarviricota|c__Leviviricetes|o__Norzivirales|f__Atkinsviridae|g__Qeihnovirus|s__Qeihnovirus_lutivicinum	k__Viruses|p__Pisuviricota|c__Duplopiviricetes|o__Durnavirales|f__Partitiviridae|g__Alphapartitivirus|s__MSBT9840	Yes	partial
GCA_900079265.1	LT556077.1	2756	No	NA	3	2	0	Medium-quality	Genome-fragment	77.65	AAI-based (high-confidence)	0	1		k__Viruses|p__Cressdnaviricota|c__Repensiviricetes|o__Geplafuvirales|f__Geminiviridae|g__Begomovirus|s__Tomato_leaf_curl_Palampur_virus	k__Viruses|p__Cressdnaviricota|c__Repensiviricetes|o__Geplafuvirales|f__Geminiviridae|g__MSBT10098|s__MSBT10275	Yes	partial
GCA_018553915.1	BK013440.1	3931	No	NA	3	1	0	High-quality	High-quality	100	AAI-based (high-confidence)	0	1		k__Viruses|p__Lenarviricota|c__Leviviricetes|o__Norzivirales|f__Fiersviridae|g__Brudgevirus|s__Brudgevirus_humadaptatum	k__Viruses|p__Pisuviricota|c__Duplopiviricetes|o__Durnavirales|f__Partitiviridae|g__Alphapartitivirus|s__MSBT9841	Yes	partial
GCA_023157035.1	EF062995.1	1944	No	NA	1	1	0	Not-determined	Genome-fragment	NA	NA	0	1		k__Viruses|p__Duplornaviricota|c__Resentoviricetes|o__Reovirales|f__Spinareoviridae|g__Cypovirus|s__Cypovirus_4	k__Viruses|p__Pisuviricota|c__Duplopiviricetes|o__Durnavirales|f__Partitiviridae|g__Alphapartitivirus|s__MSBT9842	Yes	partial
GCA_023157035.1	DQ512389.1	1789	No	NA	1	0	0	Not-determined	Genome-fragment	NA	NA	0	1	no viral genes detected	k__Viruses|p__Duplornaviricota|c__Resentoviricetes|o__Reovirales|f__Spinareoviridae|g__Cypovirus|s__Cypovirus_4	k__Viruses|p__Pisuviricota|c__Duplopiviricetes|o__Durnavirales|f__Partitiviridae|g__Alphapartitivirus|s__MSBT9842	Yes	partial
GCA_023157035.1	DQ975382.1	1677	No	NA	1	0	0	Not-determined	Genome-fragment	NA	NA	0	1	no viral genes detected	k__Viruses|p__Duplornaviricota|c__Resentoviricetes|o__Reovirales|f__Spinareoviridae|g__Cypovirus|s__Cypovirus_4	k__Viruses|p__Pisuviricota|c__Duplopiviricetes|o__Durnavirales|f__Partitiviridae|g__Alphapartitivirus|s__MSBT9842	Yes	partial
GCA_023157035.1	AY212272.1	1502	No	NA	3	0	0	Low-quality	Genome-fragment	4.56	AAI-based (high-confidence)	0	1.14	no viral genes detected	k__Viruses|p__Duplornaviricota|c__Resentoviricetes|o__Reovirales|f__Spinareoviridae|g__Cypovirus|s__Cypovirus_4	k__Viruses|p__Pisuviricota|c__Duplopiviricetes|o__Durnavirales|f__Partitiviridae|g__Alphapartitivirus|s__MSBT9842	Yes	partial
GCA_002158795.1	KY744229.1	36493	No	NA	61	15	0	High-quality	High-quality	100	AAI-based (high-confidence)	0	1.01		k__Viruses|p__Taleaviricota|c__Tokiviricetes|o__Ligamenvirales|f__Rudiviridae|g__Usarudivirus|s__Usarudivirus_SIRV8	k__Viruses|p__Pisuviricota|c__Duplopiviricetes|o__Durnavirales|f__Partitiviridae|g__Alphapartitivirus|s__MSBT9805	Yes	partial
GCA_023158165.1	AF368033.1	3854	No	NA	1	1	0	Low-quality	Genome-fragment	16.45	AAI-based (high-confidence)	0	1		k__Viruses|p__Duplornaviricota|c__Resentoviricetes|o__Reovirales|f__Spinareoviridae|g__Orthoreovirus|s__Mammalian_orthoreovirus	k__Viruses|p__Pisuviricota|c__Duplopiviricetes|o__Durnavirales|f__Partitiviridae|g__Alphapartitivirus|s__MSBT9843	Yes	partial
GCA_023158165.1	AF368034.1	2203	No	NA	1	1	0	Low-quality	Genome-fragment	9.42	AAI-based (high-confidence)	0	1		k__Viruses|p__Duplornaviricota|c__Resentoviricetes|o__Reovirales|f__Spinareoviridae|g__Orthoreovirus|s__Mammalian_orthoreovirus	k__Viruses|p__Pisuviricota|c__Duplopiviricetes|o__Durnavirales|f__Partitiviridae|g__Alphapartitivirus|s__MSBT9843	Yes	partial
GCA_023158165.1	AF368035.1	1423	No	NA	2	1	0	Low-quality	Genome-fragment	6.07	AAI-based (high-confidence)	0	1		k__Viruses|p__Duplornaviricota|c__Resentoviricetes|o__Reovirales|f__Spinareoviridae|g__Orthoreovirus|s__Mammalian_orthoreovirus	k__Viruses|p__Pisuviricota|c__Duplopiviricetes|o__Durnavirales|f__Partitiviridae|g__Alphapartitivirus|s__MSBT9843	Yes	partial
GCA_023158165.1	AF368036.1	1331	No	NA	1	1	0	Low-quality	Genome-fragment	5.69	AAI-based (high-confidence)	0	1		k__Viruses|p__Duplornaviricota|c__Resentoviricetes|o__Reovirales|f__Spinareoviridae|g__Orthoreovirus|s__Mammalian_orthoreovirus	k__Viruses|p__Pisuviricota|c__Duplopiviricetes|o__Durnavirales|f__Partitiviridae|g__Alphapartitivirus|s__MSBT9843	Yes	partial
GCA_023158165.1	AF368037.1	1204	No	NA	1	0	0	Low-quality	Genome-fragment	5.15	AAI-based (high-confidence)	0	1	no viral genes detected	k__Viruses|p__Duplornaviricota|c__Resentoviricetes|o__Reovirales|f__Spinareoviridae|g__Orthoreovirus|s__Mammalian_orthoreovirus	k__Viruses|p__Pisuviricota|c__Duplopiviricetes|o__Durnavirales|f__Partitiviridae|g__Alphapartitivirus|s__MSBT9843	Yes	partial
GCA_023119595.1	DQ630756.1	2727	No	NA	1	1	0	Low-quality	Genome-fragment	7.84	AAI-based (high-confidence)	0	1		k__Viruses|p__Preplasmiviricota|c__Tectiliviricetes|o__Rowavirales|f__Adenoviridae|g__Mastadenovirus|s__Ovine_mastadenovirus_A	k__Viruses|p__Cressdnaviricota|c__Repensiviricetes|o__Geplafuvirales|f__Geminiviridae|g__MSBT10097|s__MSBT10267	Yes	partial
GCA_018560105.1	BK013564.1	3800	No	NA	4	1	0	High-quality	High-quality	95.19	AAI-based (high-confidence)	0	1		k__Viruses|p__Lenarviricota|c__Leviviricetes|o__Norzivirales|f__Atkinsviridae|g__Rainacovirus|s__Rainacovirus_tellurivivens	k__Viruses|p__Pisuviricota|c__Duplopiviricetes|o__Durnavirales|f__Partitiviridae|g__Alphapartitivirus|s__MSBT9844	Yes	partial
GCA_018574935.1	BK014183.1	3904	Yes	3441	5	1	1	Medium-quality	Genome-fragment	87.83	AAI-based (high-confidence)	11.86	1		k__Viruses|p__Lenarviricota|c__Leviviricetes|o__Norzivirales|f__Fiersviridae|g__Sholavirus|s__Sholavirus_caenivivens	k__Viruses|p__Pisuviricota|c__Duplopiviricetes|o__Durnavirales|f__Partitiviridae|g__Alphapartitivirus|s__MSBT9845	Yes	partial
GCA_002833765.1	M96366.1	1024	No	NA	2	0	0	Low-quality	Genome-fragment	0.37	AAI-based (high-confidence)	0	1	no viral genes detected	k__Viruses|p__Nucleocytoviricota|c__Megaviricetes|o__Algavirales|f__Phycodnaviridae|g__Chlorovirus|s__Paramecium_bursaria_Chlorella_virus_NC1A	k__Viruses|p__Pisuviricota|c__Duplopiviricetes|o__Durnavirales|f__Partitiviridae|g__Alphapartitivirus|s__MSBT9846	Yes	partial
GCA_002833765.1	X06618.1	2083	No	NA	4	1	0	Low-quality	Genome-fragment	0.59	AAI-based (high-confidence)	0	1		k__Viruses|p__Nucleocytoviricota|c__Megaviricetes|o__Algavirales|f__Phycodnaviridae|g__Chlorovirus|s__Paramecium_bursaria_Chlorella_virus_NC1A	k__Viruses|p__Pisuviricota|c__Duplopiviricetes|o__Durnavirales|f__Partitiviridae|g__Alphapartitivirus|s__MSBT9846	Yes	partial
GCA_000850225.1	AF334111.2	4268	No	NA	3	1	0	High-quality	High-quality	99.48	HMM-based (lower-bound)	0	1		k__Viruses|p__Lenarviricota|c__Leviviricetes|o__Norzivirales|f__Duinviridae|g__Apeevirus|s__Apeevirus_quebecense	k__Viruses|p__Pisuviricota|c__Duplopiviricetes|o__Durnavirales|f__Partitiviridae|g__Alphapartitivirus|s__MSBT9847	Yes	partial
GCA_018563515.1	BK013631.1	4169	No	NA	5	1	0	High-quality	High-quality	100	AAI-based (medium-confidence)	0	1		k__Viruses|p__Lenarviricota|c__Leviviricetes|o__Norzivirales|f__Atkinsviridae|g__Bahdevuvirus|s__Bahdevuvirus_caenivivens	k__Viruses|p__Pisuviricota|c__Duplopiviricetes|o__Durnavirales|f__Partitiviridae|g__Alphapartitivirus|s__MSBT9848	Yes	partial
GCA_002868355.1	KF551884.1	2151	No	NA	1	1	0	Low-quality	Genome-fragment	47.4	AAI-based (high-confidence)	0	1		k__Viruses|p__Pisuviricota|c__Duplopiviricetes|o__Durnavirales|f__Partitiviridae|g__Betapartitivirus|s__Heterobasidion_partitivirus_2	k__Viruses|p__Pisuviricota|c__Duplopiviricetes|o__Durnavirales|f__Partitiviridae|g__Betapartitivirus|s__Heterobasidion_partitivirus_2	No	partial
GCA_007575525.1	MK783027.1	197566	No	NA	200	167	0	Complete	High-quality	100	ITR (high-confidence)	0	1.04		k__Viruses|p__Nucleocytoviricota|c__Pokkesviricetes|o__Chitovirales|f__Poxviridae|g__Orthopoxvirus|s__Monkeypox_virus	k__Viruses|p__Nucleocytoviricota|c__Pokkesviricetes|o__Chitovirales|f__Poxviridae|g__Orthopoxvirus|s__Monkeypox_virus	No	partial
GCA_002817935.1	AF035633.1	1379	No	NA	3	0	0	Not-determined	Genome-fragment	NA	NA	0	1	no viral genes detected	k__Viruses|p__Kitrinoviricota|c__Alsuviricetes|o__Tymovirales|f__Tymoviridae|g__Tymovirus|s__Wild_cucumber_mosaic_virus	k__Viruses|p__Artverviricota|c__Revtraviricetes|o__MSBT10230|f__MSBT10455|g__MSBT10559|s__MSBT10695	Yes	partial
GCA_018563365.1	BK013616.1	3428	No	NA	3	1	0	Medium-quality	Genome-fragment	79.9	HMM-based (lower-bound)	0	1		k__Viruses|p__Lenarviricota|c__Leviviricetes|o__Norzivirales|f__Fiersviridae|g__Hahdsevirus|s__Hahdsevirus_borborenecus	k__Viruses|p__Pisuviricota|c__Duplopiviricetes|o__Durnavirales|f__Partitiviridae|g__Alphapartitivirus|s__MSBT9849	Yes	partial
GCA_018569435.1	BK013729.1	4313	No	NA	5	2	0	High-quality	High-quality	100	AAI-based (medium-confidence)	0	1		k__Viruses|p__Lenarviricota|c__Leviviricetes|o__Norzivirales|f__Fiersviridae|g__Tahluvirus|s__Tahluvirus_peladaptatum	k__Viruses|p__Pisuviricota|c__Duplopiviricetes|o__Durnavirales|f__Partitiviridae|g__Alphapartitivirus|s__MSBT9850	Yes	partial
GCA_002986305.1	AJ440010.1	4605	No	NA	5	2	0	Low-quality	Genome-fragment	27.56	AAI-based (medium-confidence)	0	1		k__Viruses|p__Kitrinoviricota|c__Alsuviricetes|o__Martellivirales|f__Closteroviridae|g__Olivavirus|s__Olive_leaf_yellowing_associated_virus	k__Viruses|p__Pisuviricota|c__Duplopiviricetes|o__Durnavirales|f__Partitiviridae|g__Alphapartitivirus|s__MSBT9851	Yes	partial
GCA_002819065.1	FJ571065.1	4241	No	NA	2	2	0	Medium-quality	Genome-fragment	64.79	AAI-based (high-confidence)	0	1.01		k__Viruses|p__Pisuviricota|c__Stelpaviricetes|o__Stellavirales|f__Astroviridae|g__Mamastrovirus|s__Mamastrovirus_19	k__Viruses|p__Pisuviricota|c__Duplopiviricetes|o__Durnavirales|f__Partitiviridae|g__Alphapartitivirus|s__MSBT9852	Yes	partial
GCA_003093255.1	JX997175.1	289449	No	NA	355	297	1	High-quality	High-quality	100	AAI-based (high-confidence)	0	1.01		k__Viruses|p__Nucleocytoviricota|c__Megaviricetes|o__Algavirales|f__Phycodnaviridae|g__Chlorovirus|s__Acanthocystis_turfacea_Chlorella_virus_MO0605SPH	k__Viruses|p__Nucleocytoviricota|c__Megaviricetes|o__Algavirales|f__Phycodnaviridae|g__Chlorovirus|s__Acanthocystis_turfacea_chlorella_virus_1	Yes	partial
GCA_018573035.1	BK014089.1	3804	No	NA	4	2	0	High-quality	High-quality	97.8	AAI-based (medium-confidence)	0	1		k__Viruses|p__Lenarviricota|c__Leviviricetes|o__Norzivirales|f__Fiersviridae|g__Niuhvovirus|s__Niuhvovirus_limivivens	k__Viruses|p__Pisuviricota|c__Duplopiviricetes|o__Durnavirales|f__Partitiviridae|g__Alphapartitivirus|s__MSBT9853	Yes	partial
GCA_002194505.1	FJ890352.1	3510	No	NA	2	2	0	Medium-quality	Genome-fragment	52.57	AAI-based (high-confidence)	0	1		k__Viruses|p__Pisuviricota|c__Stelpaviricetes|o__Stellavirales|f__Astroviridae|g__Mamastrovirus|s__Mamastrovirus_4	k__Viruses|p__Pisuviricota|c__Duplopiviricetes|o__Durnavirales|f__Partitiviridae|g__Alphapartitivirus|s__MSBT9854	Yes	partial
GCA_900167645.1	LT797682.1	138881	No	NA	71	48	0	High-quality	High-quality	92.83	AAI-based (high-confidence)	0	1		k__Viruses|p__Peploviricota|c__Herviviricetes|o__Herpesvirales|f__Herpesviridae|g__Simplexvirus|s__Human_alphaherpesvirus_2	k__Viruses|p__Peploviricota|c__Herviviricetes|o__Herpesvirales|f__Herpesviridae|g__Simplexvirus|s__Human_alphaherpesvirus_2	No	partial
GCA_014883525.1	LC386160.1	3342	No	NA	1	1	0	Low-quality	Genome-fragment	47.57	AAI-based (high-confidence)	0	1		k__Viruses|p__Pisuviricota|c__Pisoniviricetes|o__Picornavirales|f__Picornaviridae|g__Teschovirus|s__Teschovirus_A	k__Viruses|p__Pisuviricota|c__Duplopiviricetes|o__Durnavirales|f__Partitiviridae|g__Alphapartitivirus|s__MSBT9855	Yes	partial
GCA_018563165.1	BK013604.1	3452	No	NA	3	1	0	Medium-quality	Genome-fragment	80.46	HMM-based (lower-bound)	0	1		k__Viruses|p__Lenarviricota|c__Leviviricetes|o__Norzivirales|f__Solspiviridae|g__Mahshuvirus|s__Mahshuvirus_limivivens	k__Viruses|p__Pisuviricota|c__Duplopiviricetes|o__Durnavirales|f__Partitiviridae|g__Alphapartitivirus|s__MSBT9856	Yes	partial
GCA_018589615.1	MN557005.1	6223	No	NA	1	1	0	Medium-quality	Genome-fragment	59.2	AAI-based (medium-confidence)	0	1		k__Viruses|p__Negarnaviricota|c__Monjiviricetes|o__Mononegavirales|f__Mymonaviridae|g__Penicillimonavirus|s__Penicillimonavirus_etaplasmoparae	k__Viruses|p__Pisuviricota|c__Duplopiviricetes|o__Durnavirales|f__Partitiviridae|g__Alphapartitivirus|s__MSBT9857	Yes	partial
GCA_009861305.1	MN692200.1	10019	No	NA	9	5	0	Low-quality	Genome-fragment	24.01	AAI-based (high-confidence)	0	1		k__Viruses|p__Duplornaviricota|c__Vidaverviricetes|o__Mindivirales|f__Cystoviridae|g__Cystovirus|s__Pectobacterium_phage_MA14	k__Viruses|p__Pisuviricota|c__Duplopiviricetes|o__Durnavirales|f__Partitiviridae|g__Alphapartitivirus|s__MSBT9858	Yes	partial
GCA_018563485.1	BK013628.1	4374	No	NA	4	1	0	High-quality	High-quality	100	AAI-based (medium-confidence)	0	1		k__Viruses|p__Lenarviricota|c__Leviviricetes|o__Norzivirales|f__Fiersviridae|g__Pehohrivirus|s__Pehohrivirus_asiohabitans	k__Viruses|p__Pisuviricota|c__Duplopiviricetes|o__Durnavirales|f__Partitiviridae|g__Alphapartitivirus|s__MSBT9859	Yes	partial
GCA_003673965.1	KX884420.1	6367	No	NA	1	1	0	Low-quality	Genome-fragment	47.45	AAI-based (medium-confidence)	0	1		k__Viruses|p__Negarnaviricota|c__Monjiviricetes|o__Mononegavirales|f__Artoviridae|g__Peropuvirus|s__Peropuvirus_dentati	k__Viruses|p__Pisuviricota|c__Duplopiviricetes|o__Durnavirales|f__Partitiviridae|g__Alphapartitivirus|s__MSBT9860	Yes	partial
GCA_018573145.1	BK014100.1	3892	No	NA	3	2	0	High-quality	High-quality	100	AAI-based (medium-confidence)	0	1		k__Viruses|p__Lenarviricota|c__Leviviricetes|o__Norzivirales|f__Fiersviridae|g__Bahscuvirus|s__Bahscuvirus_limivicinum	k__Viruses|p__Pisuviricota|c__Duplopiviricetes|o__Durnavirales|f__Partitiviridae|g__Alphapartitivirus|s__MSBT9861	Yes	partial
GCA_003673845.1	KT598227.1	7321	No	NA	4	1	0	Medium-quality	Genome-fragment	77.17	AAI-based (high-confidence)	0	1		k__Viruses|p__Negarnaviricota|c__Monjiviricetes|o__Mononegavirales|f__Mymonaviridae|g__Sclerotimonavirus|s__Sclerotimonavirus_illinoisense	k__Viruses|p__Pisuviricota|c__Duplopiviricetes|o__Durnavirales|f__Partitiviridae|g__Alphapartitivirus|s__MSBT9862	Yes	partial
GCA_008786385.1	JN867773.1	902	No	NA	1	0	0	Not-determined	Genome-fragment	NA	NA	0	1	no viral genes detected	k__Viruses|p__Pisuviricota|c__Pisoniviricetes|o__Picornavirales|f__Picornaviridae|g__Cosavirus|s__Cosavirus_A	k__Viruses|p__Artverviricota|c__Revtraviricetes|o__MSBT10225|f__MSBT10424|g__MSBT10504|s__MSBT10637	Yes	partial
GCA_018572885.1	BK014074.1	4042	No	NA	5	1	0	High-quality	High-quality	100	AAI-based (medium-confidence)	0	1		k__Viruses|p__Lenarviricota|c__Leviviricetes|o__Norzivirales|f__Solspiviridae|g__Puhrivirus|s__Puhrivirus_limivivens	k__Viruses|p__Pisuviricota|c__Duplopiviricetes|o__Durnavirales|f__Partitiviridae|g__Alphapartitivirus|s__MSBT9863	Yes	partial
GCA_011395025.1	MN346703.1	198549	No	NA	197	161	0	High-quality	High-quality	94.36	AAI-based (high-confidence)	0	1.05		k__Viruses|p__Nucleocytoviricota|c__Pokkesviricetes|o__Chitovirales|f__Poxviridae|g__Orthopoxvirus|s__Monkeypox_virus	k__Viruses|p__Nucleocytoviricota|c__Pokkesviricetes|o__Chitovirales|f__Poxviridae|g__Orthopoxvirus|s__Monkeypox_virus	No	partial
GCA_002820725.1	AF013402.1	1011	No	NA	1	1	0	Low-quality	Genome-fragment	4.83	HMM-based (lower-bound)	0	1		k__Viruses|p__Kitrinoviricota|c__Flasuviricetes|o__Amarillovirales|f__Flaviviridae|g__Flavivirus|s__San_Perlita_virus	k__Viruses|p__Artverviricota|c__Revtraviricetes|o__MSBT10226|f__MSBT10439|g__MSBT10539|s__MSBT10673	Yes	partial
GCA_018571625.1	BK013948.1	4170	No	NA	4	1	0	High-quality	High-quality	100	AAI-based (high-confidence)	0	1		k__Viruses|p__Lenarviricota|c__Leviviricetes|o__Norzivirales|f__Atkinsviridae|g__Pihngevirus|s__Pihngevirus_chorocola	k__Viruses|p__Pisuviricota|c__Duplopiviricetes|o__Durnavirales|f__Partitiviridae|g__Alphapartitivirus|s__MSBT9864	Yes	partial
GCA_003093575.1	JX997169.1	323497	No	NA	378	314	1	High-quality	High-quality	94.55	AAI-based (high-confidence)	0	1.01		k__Viruses|p__Nucleocytoviricota|c__Megaviricetes|o__Algavirales|f__Phycodnaviridae|g__Chlorovirus|s__Paramecium_bursaria_Chlorella_virus_IL3A	k__Viruses|p__Nucleocytoviricota|c__Megaviricetes|o__Algavirales|f__Phycodnaviridae|g__Chlorovirus|s__Paramecium_bursaria_Chlorella_virus_1	Yes	partial
GCA_002829125.1	AY954248.1	1625	No	NA	1	1	0	Low-quality	Genome-fragment	14.72	HMM-based (lower-bound)	0	1		k__Viruses|p__Pisuviricota|c__Stelpaviricetes|o__Patatavirales|f__Potyviridae|g__Potyvirus|s__Twisted_stalk_chlorotic_streak_virus	k__Viruses|p__Cressdnaviricota|c__Repensiviricetes|o__Geplafuvirales|f__Geminiviridae|g__MSBT10172|s__MSBT10368	Yes	partial
GCA_018551485.1	BK013437.1	3621	No	NA	3	2	0	High-quality	High-quality	100	AAI-based (high-confidence)	0	1		k__Viruses|p__Lenarviricota|c__Leviviricetes|o__Norzivirales|f__Fiersviridae|g__Caloevirus|s__Caloevirus_agradaptatum	k__Viruses|p__Pisuviricota|c__Duplopiviricetes|o__Durnavirales|f__Partitiviridae|g__Alphapartitivirus|s__MSBT9865	Yes	partial
GCA_003032875.1	KP055815.1	180365	No	NA	161	64	1	Complete	High-quality	100	ITR (high-confidence)	0	1.02		k__Viruses|p__Nucleocytoviricota|c__Pokkesviricetes|o__Asfuvirales|f__Asfarviridae|g__Asfivirus|s__African_swine_fever_virus	k__Viruses|p__Nucleocytoviricota|c__Pokkesviricetes|o__Asfuvirales|f__Asfarviridae|g__Asfivirus|s__African_swine_fever_virus__clade_0	No	partial
GCA_008786245.1	JN867777.1	901	No	NA	1	0	0	Not-determined	Genome-fragment	NA	NA	0	1	no viral genes detected	k__Viruses|p__Pisuviricota|c__Pisoniviricetes|o__Picornavirales|f__Picornaviridae|g__Cosavirus|s__Cosavirus_D	k__Viruses|p__Artverviricota|c__Revtraviricetes|o__MSBT10225|f__MSBT10428|g__MSBT10514|s__MSBT10647	Yes	partial
GCA_002889475.1	JF972635.1	11187	No	NA	2	2	0	High-quality	High-quality	96.68	AAI-based (high-confidence)	0	1		k__Viruses|p__Kitrinoviricota|c__Alsuviricetes|o__Martellivirales|f__Togaviridae|g__Alphavirus|s__Semliki_Forest_virus	k__Viruses|p__Kitrinoviricota|c__Alsuviricetes|o__Martellivirales|f__Togaviridae|g__Alphavirus|s__Semliki_Forest_virus	No	partial
GCA_018572895.1	BK014075.1	3670	No	NA	3	1	0	High-quality	High-quality	97.2	AAI-based (medium-confidence)	0	1		k__Viruses|p__Lenarviricota|c__Leviviricetes|o__Norzivirales|f__Fiersviridae|g__Pudlivirus|s__Pudlivirus_limivicinum	k__Viruses|p__Pisuviricota|c__Duplopiviricetes|o__Durnavirales|f__Partitiviridae|g__Alphapartitivirus|s__MSBT9866	Yes	partial
GCA_003109425.1	Y17017.1	746	No	NA	1	0	0	Not-determined	Genome-fragment	NA	NA	0	1	no viral genes detected	k__Viruses|p__Artverviricota|c__Revtraviricetes|o__Ortervirales|f__Retroviridae|g__Deltaretrovirus|s__Primate_T_lymphotropic_virus_1	k__Viruses|p__Artverviricota|c__Revtraviricetes|o__MSBT10246|f__MSBT10494|g__MSBT10627|s__MSBT10767	Yes	partial
GCA_018571955.1	BK013981.1	4044	No	NA	5	1	0	High-quality	High-quality	100	AAI-based (high-confidence)	0	1		k__Viruses|p__Lenarviricota|c__Leviviricetes|o__Norzivirales|f__Atkinsviridae|g__Hysdruvirus|s__Hysdruvirus_tellurivicinum	k__Viruses|p__Pisuviricota|c__Duplopiviricetes|o__Durnavirales|f__Partitiviridae|g__Alphapartitivirus|s__MSBT9867	Yes	partial
GCA_004786375.1	AF013360.1	1035	No	NA	1	1	0	Low-quality	Genome-fragment	4.95	HMM-based (lower-bound)	0	1		k__Viruses|p__Kitrinoviricota|c__Flasuviricetes|o__Amarillovirales|f__Flaviviridae|g__Flavivirus|s__Murray_Valley_encephalitis_virus	k__Viruses|p__Artverviricota|c__Revtraviricetes|o__MSBT10226|f__MSBT10437|g__MSBT10534|s__MSBT10668	Yes	partial
GCA_008786125.1	JN867780.1	886	No	NA	1	0	0	Not-determined	Genome-fragment	NA	NA	0	1	no viral genes detected	k__Viruses|p__Pisuviricota|c__Pisoniviricetes|o__Picornavirales|f__Picornaviridae|g__Cosavirus|s__Cosavirus_A	k__Viruses|p__Artverviricota|c__Revtraviricetes|o__MSBT10225|f__MSBT10424|g__MSBT10505|s__MSBT10638	Yes	partial
GCA_002833545.2	HQ402596.1	3006	No	NA	2	2	0	Not-determined	Genome-fragment	NA	NA	0	1		k__Viruses|p__Negarnaviricota|c__Ellioviricetes|o__Bunyavirales|f__Tospoviridae|g__Orthotospovirus|s__Groundnut_yellow_spot_orthotospovirus	k__Viruses|p__Pisuviricota|c__Duplopiviricetes|o__Durnavirales|f__Partitiviridae|g__Alphapartitivirus|s__MSBT9868	Yes	partial
GCA_008798575.1	DQ092786.1	3416	No	NA	1	0	0	Not-determined	Genome-fragment	NA	NA	0	1	no viral genes detected	k__Viruses|p__Pisuviricota|c__Pisoniviricetes|o__Picornavirales|f__Picornaviridae|g__Enterovirus|s__Enterovirus_E	k__Viruses|p__Cressdnaviricota|c__Repensiviricetes|o__Geplafuvirales|f__Geminiviridae|g__MSBT10173|s__MSBT10369	Yes	partial
GCA_018559975.1	BK013551.1	4699	No	NA	5	2	0	High-quality	High-quality	100	AAI-based (high-confidence)	0	1		k__Viruses|p__Lenarviricota|c__Leviviricetes|o__Norzivirales|f__Fiersviridae|g__Psehatovirus|s__Psehatovirus_edaphovivens	k__Viruses|p__Pisuviricota|c__Duplopiviricetes|o__Durnavirales|f__Partitiviridae|g__Alphapartitivirus|s__MSBT9869	Yes	partial
GCA_018573305.1	BK014116.1	3901	No	NA	3	1	0	High-quality	High-quality	100	AAI-based (medium-confidence)	0	1		k__Viruses|p__Lenarviricota|c__Leviviricetes|o__Norzivirales|f__Fiersviridae|g__Kirnavirus|s__Kirnavirus_lutenecus	k__Viruses|p__Pisuviricota|c__Duplopiviricetes|o__Durnavirales|f__Partitiviridae|g__Alphapartitivirus|s__MSBT9870	Yes	partial
GCA_000886715.1	EU718676.1	3933	No	NA	1	1	0	Low-quality	Genome-fragment	20.26	AAI-based (high-confidence)	0	1		k__Viruses|p__Duplornaviricota|c__Resentoviricetes|o__Reovirales|f__Sedoreoviridae|g__Orbivirus|s__Stretch_Lagoon_orbivirus	k__Viruses|p__Pisuviricota|c__Duplopiviricetes|o__Durnavirales|f__Partitiviridae|g__Alphapartitivirus|s__MSBT9871	Yes	partial
GCA_000886715.1	EU718677.1	2792	No	NA	1	1	0	Low-quality	Genome-fragment	14.41	AAI-based (high-confidence)	0	1		k__Viruses|p__Duplornaviricota|c__Resentoviricetes|o__Reovirales|f__Sedoreoviridae|g__Orbivirus|s__Stretch_Lagoon_orbivirus	k__Viruses|p__Pisuviricota|c__Duplopiviricetes|o__Durnavirales|f__Partitiviridae|g__Alphapartitivirus|s__MSBT9871	Yes	partial
GCA_018572535.1	BK014039.1	4058	No	NA	4	1	0	High-quality	High-quality	100	AAI-based (high-confidence)	0	1		k__Viruses|p__Lenarviricota|c__Leviviricetes|o__Norzivirales|f__Atkinsviridae|g__Pihngevirus|s__Pihngevirus_choradaptatum	k__Viruses|p__Pisuviricota|c__Duplopiviricetes|o__Durnavirales|f__Partitiviridae|g__Alphapartitivirus|s__MSBT9872	Yes	partial
GCA_018577125.1	BK014192.1	4073	No	NA	4	1	0	High-quality	High-quality	100	AAI-based (high-confidence)	0	1		k__Viruses|p__Lenarviricota|c__Leviviricetes|o__Norzivirales|f__Atkinsviridae|g__Apihcavirus|s__Apihcavirus_borborovicinum	k__Viruses|p__Pisuviricota|c__Duplopiviricetes|o__Durnavirales|f__Partitiviridae|g__Alphapartitivirus|s__MSBT9873	Yes	partial
GCA_002925575.1	KF735065.1	403	No	NA	1	1	0	Not-determined	Genome-fragment	NA	NA	0	1		k__Viruses|p__Negarnaviricota|c__Ellioviricetes|o__Bunyavirales|f__Hantaviridae|g__Orthohantavirus|s__Necocli_orthohantavirus	k__Viruses|p__Pisuviricota|c__Duplopiviricetes|o__Durnavirales|f__Partitiviridae|g__Alphapartitivirus|s__MSBT9874	Yes	partial
GCA_002925575.1	KF494345.1	3637	No	NA	1	1	0	Low-quality	Genome-fragment	30.64	AAI-based (high-confidence)	0	1		k__Viruses|p__Negarnaviricota|c__Ellioviricetes|o__Bunyavirales|f__Hantaviridae|g__Orthohantavirus|s__Necocli_orthohantavirus	k__Viruses|p__Pisuviricota|c__Duplopiviricetes|o__Durnavirales|f__Partitiviridae|g__Alphapartitivirus|s__MSBT9874	Yes	partial
GCA_002925575.1	KF481954.1	1960	No	NA	1	1	0	Low-quality	Genome-fragment	16.53	AAI-based (high-confidence)	0	1		k__Viruses|p__Negarnaviricota|c__Ellioviricetes|o__Bunyavirales|f__Hantaviridae|g__Orthohantavirus|s__Necocli_orthohantavirus	k__Viruses|p__Pisuviricota|c__Duplopiviricetes|o__Durnavirales|f__Partitiviridae|g__Alphapartitivirus|s__MSBT9874	Yes	partial
GCA_002116195.1	GU969308.1	2375	No	NA	1	1	0	Low-quality	Genome-fragment	22.37	AAI-based (high-confidence)	0	1		k__Viruses|p__Negarnaviricota|c__Insthoviricetes|o__Articulavirales|f__Orthomyxoviridae|g__Thogotovirus|s__Thogotovirus_dhoriense	k__Viruses|p__Pisuviricota|c__Duplopiviricetes|o__Durnavirales|f__Partitiviridae|g__Alphapartitivirus|s__MSBT9875	Yes	partial
GCA_002116195.1	GU969309.1	1972	No	NA	1	1	0	Low-quality	Genome-fragment	18.57	AAI-based (high-confidence)	0	1		k__Viruses|p__Negarnaviricota|c__Insthoviricetes|o__Articulavirales|f__Orthomyxoviridae|g__Thogotovirus|s__Thogotovirus_dhoriense	k__Viruses|p__Pisuviricota|c__Duplopiviricetes|o__Durnavirales|f__Partitiviridae|g__Alphapartitivirus|s__MSBT9875	Yes	partial
GCA_002116195.1	GU969310.1	1606	No	NA	1	1	0	Low-quality	Genome-fragment	1.66	AAI-based (high-confidence)	0	1		k__Viruses|p__Negarnaviricota|c__Insthoviricetes|o__Articulavirales|f__Orthomyxoviridae|g__Thogotovirus|s__Thogotovirus_dhoriense	k__Viruses|p__Pisuviricota|c__Duplopiviricetes|o__Durnavirales|f__Partitiviridae|g__Alphapartitivirus|s__MSBT9875	Yes	partial
GCA_002116195.1	GU969311.1	1478	No	NA	1	1	0	Low-quality	Genome-fragment	13.92	AAI-based (high-confidence)	0	1		k__Viruses|p__Negarnaviricota|c__Insthoviricetes|o__Articulavirales|f__Orthomyxoviridae|g__Thogotovirus|s__Thogotovirus_dhoriense	k__Viruses|p__Pisuviricota|c__Duplopiviricetes|o__Durnavirales|f__Partitiviridae|g__Alphapartitivirus|s__MSBT9875	Yes	partial
GCA_002116195.1	GU969312.1	961	No	NA	1	0	0	Low-quality	Genome-fragment	9.02	AAI-based (high-confidence)	0	1	no viral genes detected	k__Viruses|p__Negarnaviricota|c__Insthoviricetes|o__Articulavirales|f__Orthomyxoviridae|g__Thogotovirus|s__Thogotovirus_dhoriense	k__Viruses|p__Pisuviricota|c__Duplopiviricetes|o__Durnavirales|f__Partitiviridae|g__Alphapartitivirus|s__MSBT9875	Yes	partial
GCA_002116195.1	GU969313.1	2224	No	NA	1	1	0	Low-quality	Genome-fragment	20.96	AAI-based (high-confidence)	0	1		k__Viruses|p__Negarnaviricota|c__Insthoviricetes|o__Articulavirales|f__Orthomyxoviridae|g__Thogotovirus|s__Thogotovirus_dhoriense	k__Viruses|p__Pisuviricota|c__Duplopiviricetes|o__Durnavirales|f__Partitiviridae|g__Alphapartitivirus|s__MSBT9875	Yes	partial
GCA_002828205.1	EF710625.1	1719	No	NA	1	1	0	Low-quality	Genome-fragment	15.57	HMM-based (lower-bound)	0	1		k__Viruses|p__Pisuviricota|c__Stelpaviricetes|o__Patatavirales|f__Potyviridae|g__Potyvirus|s__Araujia_mosaic_virus	k__Viruses|p__Cressdnaviricota|c__Repensiviricetes|o__Geplafuvirales|f__Geminiviridae|g__MSBT10174|s__MSBT10370	Yes	partial
GCA_002829485.1	U56992.1	1236	No	NA	1	1	0	Not-determined	Genome-fragment	NA	NA	0	1		k__Viruses|p__Duplornaviricota|c__Resentoviricetes|o__Reovirales|f__Sedoreoviridae|g__Orbivirus|s__Wongorr_virus	k__Viruses|p__Artverviricota|c__Revtraviricetes|o__MSBT10247|f__MSBT10495|g__MSBT10628|s__MSBT10769	Yes	partial
GCA_002833505.2	EF076027.1	771	No	NA	1	1	0	Not-determined	Genome-fragment	NA	NA	0	1		k__Viruses|p__Negarnaviricota|c__Ellioviricetes|o__Bunyavirales|f__Phenuiviridae|g__Phlebovirus|s__Frijoles_phlebovirus	k__Viruses|p__Cressdnaviricota|c__Repensiviricetes|o__Geplafuvirales|f__Geminiviridae|g__MSBT10175|s__MSBT10371	Yes	partial
GCA_002833505.2	EF076022.1	574	No	NA	1	1	0	Not-determined	Genome-fragment	NA	NA	0	1		k__Viruses|p__Negarnaviricota|c__Ellioviricetes|o__Bunyavirales|f__Phenuiviridae|g__Phlebovirus|s__Frijoles_phlebovirus	k__Viruses|p__Cressdnaviricota|c__Repensiviricetes|o__Geplafuvirales|f__Geminiviridae|g__MSBT10175|s__MSBT10371	Yes	partial
GCA_002833505.2	EF076017.1	461	No	NA	1	1	0	Low-quality	Genome-fragment	3.68	AAI-based (high-confidence)	0	1		k__Viruses|p__Negarnaviricota|c__Ellioviricetes|o__Bunyavirales|f__Phenuiviridae|g__Phlebovirus|s__Frijoles_phlebovirus	k__Viruses|p__Cressdnaviricota|c__Repensiviricetes|o__Geplafuvirales|f__Geminiviridae|g__MSBT10175|s__MSBT10371	Yes	partial
GCA_018554525.1	BK013471.1	3934	No	NA	4	1	0	High-quality	High-quality	99.67	AAI-based (high-confidence)	0	1		k__Viruses|p__Lenarviricota|c__Leviviricetes|o__Norzivirales|f__Fiersviridae|g__Amubhivirus|s__Amubhivirus_agrivicinum	k__Viruses|p__Pisuviricota|c__Duplopiviricetes|o__Durnavirales|f__Partitiviridae|g__Alphapartitivirus|s__MSBT9876	Yes	partial
GCA_008776315.1	KM273013.1	7336	No	NA	1	1	0	High-quality	High-quality	100	AAI-based (high-confidence)	0	1		k__Viruses|p__Pisuviricota|c__Pisoniviricetes|o__Picornavirales|f__Picornaviridae|g__Enterovirus|s__Enterovirus_B	k__Viruses|p__Pisuviricota|c__Duplopiviricetes|o__Durnavirales|f__Partitiviridae|g__Alphapartitivirus|s__MSBT9877	Yes	partial
GCA_018566535.1	BK013679.1	4084	No	NA	4	1	0	High-quality	High-quality	100	AAI-based (medium-confidence)	0	1		k__Viruses|p__Lenarviricota|c__Leviviricetes|o__Norzivirales|f__Fiersviridae|g__Pehsaduvirus|s__Pehsaduvirus_asiovivens	k__Viruses|p__Pisuviricota|c__Duplopiviricetes|o__Durnavirales|f__Partitiviridae|g__Alphapartitivirus|s__MSBT9878	Yes	partial
GCA_002827385.1	AF221122.1	5342	No	NA	3	2	0	Complete	High-quality	100	ITR (high-confidence)	0	1.04		k__Viruses|p__Cossaviricota|c__Quintoviricetes|o__Piccovirales|f__Parvoviridae|g__Erythroparvovirus|s__Primate_erythroparvovirus_3	k__Viruses|p__Pisuviricota|c__Duplopiviricetes|o__Durnavirales|f__Partitiviridae|g__Alphapartitivirus|s__MSBT9879	Yes	partial
GCA_018566515.1	BK013677.1	3701	No	NA	4	2	0	High-quality	High-quality	98.25	AAI-based (high-confidence)	0	1		k__Viruses|p__Lenarviricota|c__Leviviricetes|o__Norzivirales|f__Fiersviridae|g__Glincaevirus|s__Glincaevirus_pelovicinum	k__Viruses|p__Pisuviricota|c__Duplopiviricetes|o__Durnavirales|f__Partitiviridae|g__Alphapartitivirus|s__MSBT9880	Yes	partial
GCA_018586945.1	MK780203.1	11524	No	NA	5	4	0	Medium-quality	Genome-fragment	78.13	HMM-based (lower-bound)	0	1.01		k__Viruses|p__Negarnaviricota|c__Monjiviricetes|o__Mononegavirales|f__Rhabdoviridae|g__Ohlsrhavirus|s__Ohlsrhavirus_lobeira	k__Viruses|p__Pisuviricota|c__Duplopiviricetes|o__Durnavirales|f__Partitiviridae|g__Alphapartitivirus|s__MSBT9881	Yes	partial
GCA_002829285.1	DQ873809.1	581	No	NA	1	1	0	Low-quality	Genome-fragment	0.3	AAI-based (medium-confidence)	0	1		k__Viruses|p__Nucleocytoviricota|c__Pokkesviricetes|o__Chitovirales|f__Poxviridae|g__Avipoxvirus|s__Quailpox_virus	Unassigned	Yes	partial
GCA_018577175.1	BK014197.1	3901	No	NA	4	2	0	High-quality	High-quality	100	AAI-based (medium-confidence)	0	1		k__Viruses|p__Lenarviricota|c__Leviviricetes|o__Norzivirales|f__Fiersviridae|g__Onohmuvirus|s__Onohmuvirus_pelenecus	k__Viruses|p__Pisuviricota|c__Duplopiviricetes|o__Durnavirales|f__Partitiviridae|g__Alphapartitivirus|s__MSBT9882	Yes	partial
GCA_008792085.1	JF416310.1	833	No	NA	1	0	0	Not-determined	Genome-fragment	NA	NA	0	1	no viral genes detected	k__Viruses|p__Pisuviricota|c__Pisoniviricetes|o__Picornavirales|f__Picornaviridae|g__Enterovirus|s__Rhinovirus_C	k__Viruses|p__Artverviricota|c__Revtraviricetes|o__MSBT10232|f__MSBT10463|g__MSBT10578|s__MSBT10715	Yes	partial
GCA_006437495.1	KP144330.1	24659	No	NA	20	15	0	Complete	High-quality	100	ITR (high-confidence)	0	1		k__Viruses|p__Preplasmiviricota|c__Tectiliviricetes|o__Rowavirales|f__Adenoviridae|g__Mastadenovirus|s__unidentified_adenovirus	k__Viruses|p__Pisuviricota|c__Duplopiviricetes|o__Durnavirales|f__Partitiviridae|g__Alphapartitivirus|s__MSBT9537	Yes	partial
GCA_002118385.1	KC787658.1	15596	No	NA	13	6	0	High-quality	High-quality	100	AAI-based (medium-confidence)	0	1.01		k__Viruses|p__Pisuviricota|c__Pisoniviricetes|o__Nidovirales|f__Arteriviridae|g__Etaarterivirus|s__Etaarterivirus_ugarco_1	k__Viruses|p__Pisuviricota|c__Duplopiviricetes|o__Durnavirales|f__Partitiviridae|g__Alphapartitivirus|s__MSBT9883	Yes	partial
GCA_018560275.1	BK013581.1	3695	No	NA	3	1	0	High-quality	High-quality	96.34	AAI-based (medium-confidence)	0	1		k__Viruses|p__Lenarviricota|c__Leviviricetes|o__Norzivirales|f__Fiersviridae|g__Kemicevirus|s__Kemicevirus_caenicola	k__Viruses|p__Cressdnaviricota|c__Repensiviricetes|o__Geplafuvirales|f__Geminiviridae|g__MSBT10176|s__MSBT10372	Yes	partial
GCA_018572965.1	BK014082.1	4247	No	NA	4	2	0	High-quality	High-quality	100	AAI-based (medium-confidence)	0	1		k__Viruses|p__Lenarviricota|c__Leviviricetes|o__Norzivirales|f__Fiersviridae|g__Rusvolovirus|s__Rusvolovirus_asiadaptatum	k__Viruses|p__Pisuviricota|c__Duplopiviricetes|o__Durnavirales|f__Partitiviridae|g__Alphapartitivirus|s__MSBT9884	Yes	partial
GCA_003673825.1	KT598225.1	9041	No	NA	4	1	0	High-quality	High-quality	100	AAI-based (high-confidence)	0	1		k__Viruses|p__Negarnaviricota|c__Monjiviricetes|o__Mononegavirales|f__Mymonaviridae|g__Sclerotimonavirus|s__Sclerotimonavirus_fusarii	k__Viruses|p__Negarnaviricota|c__Monjiviricetes|o__Mononegavirales|f__Mymonaviridae|g__Sclerotimonavirus|s__Sclerotimonavirus_fusarii	No	partial
GCA_008786175.1	JN867778.1	913	No	NA	1	0	0	Not-determined	Genome-fragment	NA	NA	0	1	no viral genes detected	k__Viruses|p__Pisuviricota|c__Pisoniviricetes|o__Picornavirales|f__Picornaviridae|g__Cosavirus|s__Cosavirus_D	k__Viruses|p__Artverviricota|c__Revtraviricetes|o__MSBT10225|f__MSBT10428|g__MSBT10515|s__MSBT10648	Yes	partial
GCA_008775955.1	KT265900.1	846	No	NA	1	0	0	Not-determined	Genome-fragment	NA	NA	0	1	no viral genes detected	k__Viruses|p__Pisuviricota|c__Pisoniviricetes|o__Picornavirales|f__Picornaviridae|g__Enterovirus|s__Enterovirus_G	k__Viruses|p__Artverviricota|c__Revtraviricetes|o__MSBT10236|f__MSBT10475|g__MSBT10599|s__MSBT10739	Yes	partial
GCA_004786535.1	AF013407.1	1026	No	NA	1	1	0	Low-quality	Genome-fragment	4.9	HMM-based (lower-bound)	0	1		k__Viruses|p__Kitrinoviricota|c__Flasuviricetes|o__Amarillovirales|f__Flaviviridae|g__Flavivirus|s__Kokobera_virus	k__Viruses|p__Artverviricota|c__Revtraviricetes|o__MSBT10226|f__MSBT10438|g__MSBT10538|s__MSBT10672	Yes	partial
GCA_004287535.1	MF588790.1	859	No	NA	1	1	0	Low-quality	Genome-fragment	11.36	AAI-based (high-confidence)	0	1		k__Viruses|p__Cossaviricota|c__Papovaviricetes|o__Zurhausenvirales|f__Papillomaviridae|g__Gammapapillomavirus|s__Gammapapillomavirus_25	k__Viruses|p__Artverviricota|c__Revtraviricetes|o__MSBT10234|f__MSBT10471|g__MSBT10593|s__MSBT10731	Yes	partial
GCA_004790495.1	EU938663.1	2252	No	NA	1	1	0	Not-determined	Genome-fragment	NA	NA	0	1		k__Viruses|p__Negarnaviricota|c__Ellioviricetes|o__Bunyavirales|f__Arenaviridae|g__Mammarenavirus|s__Whitewater_Arroyo_mammarenavirus	k__Viruses|p__Pisuviricota|c__Duplopiviricetes|o__Durnavirales|f__Partitiviridae|g__Alphapartitivirus|s__MSBT9885	Yes	partial
GCA_004790495.1	EF619034.1	3359	No	NA	2	2	0	Low-quality	Genome-fragment	31.81	AAI-based (high-confidence)	0	1		k__Viruses|p__Negarnaviricota|c__Ellioviricetes|o__Bunyavirales|f__Arenaviridae|g__Mammarenavirus|s__Whitewater_Arroyo_mammarenavirus	k__Viruses|p__Pisuviricota|c__Duplopiviricetes|o__Durnavirales|f__Partitiviridae|g__Alphapartitivirus|s__MSBT9885	Yes	partial
GCA_003972725.1	AJ245641.1	1349	No	NA	2	1	0	Low-quality	Genome-fragment	29.69	AAI-based (high-confidence)	0	1		k__Viruses|p__Kitrinoviricota|c__Magsaviricetes|o__Nodamuvirales|f__Nodaviridae|g__Betanodavirus|s__Barfin_flounder_nervous_necrosis_virus	k__Viruses|p__Artverviricota|c__Revtraviricetes|o__MSBT10235|f__MSBT10473|g__MSBT10595|s__MSBT10735	Yes	partial
GCA_018569995.1	BK013785.1	3924	No	NA	3	1	0	High-quality	High-quality	98.26	AAI-based (high-confidence)	0	1		k__Viruses|p__Lenarviricota|c__Leviviricetes|o__Norzivirales|f__Atkinsviridae|g__Lobdovirus|s__Lobdovirus_arvadaptatum	k__Viruses|p__Pisuviricota|c__Duplopiviricetes|o__Durnavirales|f__Partitiviridae|g__Alphapartitivirus|s__MSBT9886	Yes	partial
GCA_003093675.1	JX997154.1	327349	No	NA	364	315	1	High-quality	High-quality	100	AAI-based (high-confidence)	0	1.02		k__Viruses|p__Nucleocytoviricota|c__Megaviricetes|o__Algavirales|f__Phycodnaviridae|g__Chlorovirus|s__Paramecium_bursaria_Chlorella_virus_AP110A	k__Viruses|p__Nucleocytoviricota|c__Megaviricetes|o__Algavirales|f__Phycodnaviridae|g__Chlorovirus|s__Paramecium_bursaria_Chlorella_virus_A1	Yes	partial
GCA_002829985.1	U94603.1	381	No	NA	1	1	0	Low-quality	Genome-fragment	3.2	HMM-based (lower-bound)	0	1		k__Viruses|p__Kitrinoviricota|c__Alsuviricetes|o__Martellivirales|f__Togaviridae|g__Alphavirus|s__Una_virus	Unassigned	Yes	partial
GCA_002828925.1	DQ152191.1	1548	No	NA	1	1	0	Low-quality	Genome-fragment	14.02	HMM-based (lower-bound)	0	1		k__Viruses|p__Pisuviricota|c__Stelpaviricetes|o__Patatavirales|f__Potyviridae|g__Potyvirus|s__Ranunculus_mild_mosaic_virus	k__Viruses|p__Cressdnaviricota|c__Repensiviricetes|o__Geplafuvirales|f__Geminiviridae|g__MSBT10177|s__MSBT10373	Yes	partial
GCA_018571815.1	BK013967.1	3932	No	NA	3	1	0	High-quality	High-quality	98.39	AAI-based (medium-confidence)	0	1		k__Viruses|p__Lenarviricota|c__Leviviricetes|o__Norzivirales|f__Atkinsviridae|g__Stupavirus|s__Stupavirus_arvadaptatum	k__Viruses|p__Pisuviricota|c__Duplopiviricetes|o__Durnavirales|f__Partitiviridae|g__Alphapartitivirus|s__MSBT9887	Yes	partial
GCA_003058005.1	X79270.1	3006	No	NA	4	4	0	Low-quality	Genome-fragment	38.12	HMM-based (lower-bound)	0	1		k__Viruses|p__Kitrinoviricota|c__Alsuviricetes|o__Tymovirales|f__Betaflexiviridae|g__Vitivirus|s__Heracleum_latent_virus	k__Viruses|p__Pisuviricota|c__Duplopiviricetes|o__Durnavirales|f__Partitiviridae|g__Alphapartitivirus|s__MSBT9888	Yes	partial
GCA_018548275.1	BK013366.1	3303	No	NA	3	2	0	High-quality	High-quality	90.11	AAI-based (medium-confidence)	0	1		k__Viruses|p__Lenarviricota|c__Leviviricetes|o__Norzivirales|f__Fiersviridae|g__Phulivirus|s__Phulivirus_tegeticola	k__Viruses|p__Pisuviricota|c__Duplopiviricetes|o__Durnavirales|f__Partitiviridae|g__Alphapartitivirus|s__MSBT9889	Yes	partial
GCA_002829665.1	AF014792.1	3603	No	NA	1	1	0	Low-quality	Genome-fragment	14.3	AAI-based (medium-confidence)	0	1		k__Viruses|p__Artverviricota|c__Revtraviricetes|o__Ortervirales|f__Retroviridae|g__Epsilonretrovirus|s__Walleye_epidermal_hyperplasia_virus_1	k__Viruses|p__Pisuviricota|c__Duplopiviricetes|o__Durnavirales|f__Partitiviridae|g__Alphapartitivirus|s__MSBT9890	Yes	partial
GCA_004787595.1	KT598247.1	1589	No	NA	1	1	0	Medium-quality	Genome-fragment	71.24	AAI-based (medium-confidence)	0	1		k__Viruses|p__Lenarviricota|c__Miaviricetes|o__Ourlivirales|f__Botourmiaviridae|g__Scleroulivirus|s__Soybean_scleroulivirus_2	k__Viruses|p__Cressdnaviricota|c__Repensiviricetes|o__Geplafuvirales|f__Geminiviridae|g__MSBT10178|s__MSBT10374	Yes	partial
GCA_018570475.1	BK013833.1	4080	No	NA	4	2	0	High-quality	High-quality	100	AAI-based (high-confidence)	0	1		k__Viruses|p__Lenarviricota|c__Leviviricetes|o__Norzivirales|f__Fiersviridae|g__Radbaivirus|s__Radbaivirus_telluricola	k__Viruses|p__Pisuviricota|c__Duplopiviricetes|o__Durnavirales|f__Partitiviridae|g__Alphapartitivirus|s__MSBT9891	Yes	partial
GCA_002270965.1	MF041812.1	11092	No	NA	5	2	0	High-quality	High-quality	93.86	AAI-based (high-confidence)	0	1		k__Viruses|p__Pisuviricota|c__Pisoniviricetes|o__Picornavirales|f__Polycipiviridae|g__Sopolycivirus|s__Lasius_niger_virus_1	k__Viruses|p__Pisuviricota|c__Duplopiviricetes|o__Durnavirales|f__Partitiviridae|g__Alphapartitivirus|s__MSBT9892	Yes	partial
GCA_003093535.1	JX997177.1	319583	No	NA	380	320	0	High-quality	High-quality	100	AAI-based (high-confidence)	0	1.01		k__Viruses|p__Nucleocytoviricota|c__Megaviricetes|o__Algavirales|f__Phycodnaviridae|g__Chlorovirus|s__Acanthocystis_turfacea_Chlorella_virus_NE_JV_2	k__Viruses|p__Nucleocytoviricota|c__Megaviricetes|o__Algavirales|f__Phycodnaviridae|g__Chlorovirus|s__Acanthocystis_turfacea_chlorella_virus_1	Yes	partial
GCA_002829705.1	DQ237904.1	1248	No	NA	1	1	0	Low-quality	Genome-fragment	9.59	HMM-based (lower-bound)	0	1		k__Viruses|p__Artverviricota|c__Revtraviricetes|o__Ortervirales|f__Retroviridae|g__Gammaretrovirus|s__Chick_syncytial_virus	k__Viruses|p__Artverviricota|c__Revtraviricetes|o__MSBT10248|f__MSBT10496|g__MSBT10629|s__MSBT10770	Yes	partial
GCA_004786435.1	AF013369.1	1011	No	NA	1	0	0	Not-determined	Genome-fragment	NA	NA	0	1	no viral genes detected	k__Viruses|p__Kitrinoviricota|c__Flasuviricetes|o__Amarillovirales|f__Flaviviridae|g__Flavivirus|s__Phnom_Penh_bat_virus	k__Viruses|p__Artverviricota|c__Revtraviricetes|o__MSBT10226|f__MSBT10436|g__MSBT10525|s__MSBT10659	Yes	partial
GCA_002158735.1	KY744233.1	36306	No	NA	57	16	0	High-quality	High-quality	100	AAI-based (high-confidence)	0	1.03		k__Viruses|p__Taleaviricota|c__Tokiviricetes|o__Ligamenvirales|f__Rudiviridae|g__Usarudivirus|s__Usarudivirus_SIRV5	k__Viruses|p__Pisuviricota|c__Duplopiviricetes|o__Durnavirales|f__Partitiviridae|g__Alphapartitivirus|s__MSBT9643	Yes	partial
GCA_018570765.1	BK013862.1	4021	No	NA	4	1	0	High-quality	High-quality	100	AAI-based (medium-confidence)	0	1		k__Viruses|p__Lenarviricota|c__Leviviricetes|o__Norzivirales|f__Fiersviridae|g__Andhasavirus|s__Andhasavirus_agrivivens	k__Viruses|p__Pisuviricota|c__Duplopiviricetes|o__Durnavirales|f__Partitiviridae|g__Alphapartitivirus|s__MSBT9893	Yes	partial
GCA_002833585.1	L16239.1	3671	No	NA	1	1	0	Low-quality	Genome-fragment	37.99	AAI-based (high-confidence)	0	1.02		k__Viruses|p__Pisuviricota|c__Pisoniviricetes|o__Picornavirales|f__Secoviridae|g__Comovirus|s__Andean_potato_mottle_virus	k__Viruses|p__Pisuviricota|c__Duplopiviricetes|o__Durnavirales|f__Partitiviridae|g__Alphapartitivirus|s__MSBT9894	Yes	partial
GCA_002820565.1	AF013371.1	1011	No	NA	1	1	0	Low-quality	Genome-fragment	4.83	HMM-based (lower-bound)	0	1		k__Viruses|p__Kitrinoviricota|c__Flasuviricetes|o__Amarillovirales|f__Flaviviridae|g__Flavivirus|s__Dakar_bat_virus	k__Viruses|p__Artverviricota|c__Revtraviricetes|o__MSBT10226|f__MSBT10436|g__MSBT10528|s__MSBT10662	Yes	partial
GCA_008797315.1	EU840733.1	7229	No	NA	1	1	0	High-quality	High-quality	99.14	AAI-based (high-confidence)	0	1		k__Viruses|p__Pisuviricota|c__Pisoniviricetes|o__Picornavirales|f__Picornaviridae|g__Enterovirus|s__Enterovirus_C	k__Viruses|p__Pisuviricota|c__Duplopiviricetes|o__Durnavirales|f__Partitiviridae|g__Alphapartitivirus|s__MSBT9895	Yes	partial
GCA_018572725.1	BK014058.1	4049	No	NA	3	1	0	High-quality	High-quality	100	AAI-based (medium-confidence)	0	1		k__Viruses|p__Lenarviricota|c__Leviviricetes|o__Norzivirales|f__Fiersviridae|g__Shomudavirus|s__Shomudavirus_limadaptatum	k__Viruses|p__Pisuviricota|c__Duplopiviricetes|o__Durnavirales|f__Partitiviridae|g__Alphapartitivirus|s__MSBT9896	Yes	partial
GCA_002829745.1	L32870.1	598	No	NA	1	1	0	Low-quality	Genome-fragment	6.49	AAI-based (medium-confidence)	0	1		k__Viruses|p__Artverviricota|c__Revtraviricetes|o__Ortervirales|f__Retroviridae|g__Lentivirus|s__Jembrana_disease_virus	k__Viruses|p__Artverviricota|c__Revtraviricetes|o__MSBT10249|f__MSBT10497|g__MSBT10630|s__MSBT10771	Yes	partial
GCA_018573395.1	BK014125.1	3708	No	NA	3	2	0	High-quality	High-quality	100	AAI-based (high-confidence)	0	1		k__Viruses|p__Lenarviricota|c__Leviviricetes|o__Norzivirales|f__Fiersviridae|g__Yuhrihovirus|s__Yuhrihovirus_borborohabitans	k__Viruses|p__Pisuviricota|c__Duplopiviricetes|o__Durnavirales|f__Partitiviridae|g__Alphapartitivirus|s__MSBT9897	Yes	partial
GCA_002158755.1	KY744230.1	32735	No	NA	49	15	0	High-quality	High-quality	100	AAI-based (high-confidence)	0	1.02		k__Viruses|p__Taleaviricota|c__Tokiviricetes|o__Ligamenvirales|f__Rudiviridae|g__Usarudivirus|s__Usarudivirus_SIRV10	k__Viruses|p__Pisuviricota|c__Duplopiviricetes|o__Durnavirales|f__Partitiviridae|g__Alphapartitivirus|s__MSBT9805	Yes	partial
GCA_018571895.1	BK013975.1	3867	No	NA	4	1	0	High-quality	High-quality	97.95	AAI-based (medium-confidence)	0	1		k__Viruses|p__Lenarviricota|c__Leviviricetes|o__Norzivirales|f__Atkinsviridae|g__Pagohnivirus|s__Pagohnivirus_humenecus	k__Viruses|p__Pisuviricota|c__Duplopiviricetes|o__Durnavirales|f__Partitiviridae|g__Alphapartitivirus|s__MSBT9898	Yes	partial
GCA_018570165.1	BK013802.1	3758	No	NA	3	2	0	High-quality	High-quality	97.51	AAI-based (medium-confidence)	0	1		k__Viruses|p__Lenarviricota|c__Leviviricetes|o__Norzivirales|f__Fiersviridae|g__Dosmizivirus|s__Dosmizivirus_solihabitans	k__Viruses|p__Pisuviricota|c__Duplopiviricetes|o__Durnavirales|f__Partitiviridae|g__Alphapartitivirus|s__MSBT9899	Yes	partial
GCA_002821125.1	GU566735.1	9536	No	NA	1	1	0	High-quality	High-quality	99.02	AAI-based (high-confidence)	0	1		k__Viruses|p__Kitrinoviricota|c__Flasuviricetes|o__Amarillovirales|f__Flaviviridae|g__Pegivirus|s__Pegivirus_B	k__Viruses|p__Kitrinoviricota|c__Flasuviricetes|o__Amarillovirales|f__Flaviviridae|g__Pegivirus|s__Pegivirus_B	No	partial
GCA_004786455.1	AF013375.1	1032	No	NA	1	1	0	Low-quality	Genome-fragment	4.93	HMM-based (lower-bound)	0	1		k__Viruses|p__Kitrinoviricota|c__Flasuviricetes|o__Amarillovirales|f__Flaviviridae|g__Flavivirus|s__Aroa_virus	k__Viruses|p__Artverviricota|c__Revtraviricetes|o__MSBT10226|f__MSBT10437|g__MSBT10535|s__MSBT10669	Yes	partial
GCA_018573295.1	BK014115.1	4402	No	NA	4	1	0	High-quality	High-quality	100	AAI-based (high-confidence)	0	1		k__Viruses|p__Lenarviricota|c__Leviviricetes|o__Norzivirales|f__Fiersviridae|g__Pipunevirus|s__Pipunevirus_borborohabitans	k__Viruses|p__Pisuviricota|c__Duplopiviricetes|o__Durnavirales|f__Partitiviridae|g__Alphapartitivirus|s__MSBT9900	Yes	partial
GCA_001274405.1	KR139659.1	124244	No	NA	131	44	0	High-quality	High-quality	94.75	AAI-based (high-confidence)	0	1		k__Viruses|p__Nucleocytoviricota|c__Megaviricetes|o__Pimascovirales|f__Iridoviridae|g__Megalocytivirus|s__Scale_drop_disease_virus	k__Viruses|p__Nucleocytoviricota|c__Megaviricetes|o__Pimascovirales|f__Iridoviridae|g__Megalocytivirus|s__Scale_drop_disease_virus__clade_0	No	partial
GCA_000866345.1	AF059242.1	4215	No	NA	5	3	0	High-quality	High-quality	99.94	AAI-based (high-confidence)	0	1		k__Viruses|p__Lenarviricota|c__Leviviricetes|o__Norzivirales|f__Fiersviridae|g__Qubevirus|s__Qubevirus_durum	k__Viruses|p__Pisuviricota|c__Duplopiviricetes|o__Durnavirales|f__Partitiviridae|g__Alphapartitivirus|s__MSBT9901	Yes	partial
GCA_018569945.1	BK013780.1	4096	No	NA	4	1	0	High-quality	High-quality	100	AAI-based (medium-confidence)	0	1		k__Viruses|p__Lenarviricota|c__Leviviricetes|o__Norzivirales|f__Atkinsviridae|g__Dugnivirus|s__Dugnivirus_solivicinum	k__Viruses|p__Pisuviricota|c__Duplopiviricetes|o__Durnavirales|f__Partitiviridae|g__Alphapartitivirus|s__MSBT9902	Yes	partial
GCA_008800575.1	AF181249.1	4087	No	NA	2	2	0	Low-quality	Genome-fragment	2.77	AAI-based (high-confidence)	0	1		k__Viruses|p__Peploviricota|c__Herviviricetes|o__Herpesvirales|f__Herpesviridae|g__Simplexvirus|s__Bovine_alphaherpesvirus_2	k__Viruses|p__Cressdnaviricota|c__Repensiviricetes|o__Geplafuvirales|f__Geminiviridae|g__MSBT10091|s__MSBT10255	Yes	partial
GCA_018574445.1	BK014158.1	3259	No	NA	3	1	0	Medium-quality	Genome-fragment	75.96	HMM-based (lower-bound)	0	1		k__Viruses|p__Lenarviricota|c__Leviviricetes|o__Norzivirales|f__Fiersviridae|g__Loslovirus|s__Loslovirus_caenicola	k__Viruses|p__Pisuviricota|c__Duplopiviricetes|o__Durnavirales|f__Partitiviridae|g__Alphapartitivirus|s__MSBT9903	Yes	partial
GCA_009731615.1	JN808311.1	528	No	NA	1	0	0	Low-quality	Genome-fragment	8.78	AAI-based (high-confidence)	0	1	no viral genes detected	k__Viruses|p__Negarnaviricota|c__Ellioviricetes|o__Bunyavirales|f__Peribunyaviridae|g__Orthobunyavirus|s__Cache_Valley_orthobunyavirus	k__Viruses|p__Pisuviricota|c__Duplopiviricetes|o__Durnavirales|f__Partitiviridae|g__Alphapartitivirus|s__MSBT9904	Yes	partial
GCA_009731615.1	JN808310.1	4497	No	NA	1	1	0	Low-quality	Genome-fragment	37.66	AAI-based (high-confidence)	0	1		k__Viruses|p__Negarnaviricota|c__Ellioviricetes|o__Bunyavirales|f__Peribunyaviridae|g__Orthobunyavirus|s__Cache_Valley_orthobunyavirus	k__Viruses|p__Pisuviricota|c__Duplopiviricetes|o__Durnavirales|f__Partitiviridae|g__Alphapartitivirus|s__MSBT9904	Yes	partial
GCA_009731615.1	EU879062.3	950	No	NA	1	1	0	Low-quality	Genome-fragment	7.83	AAI-based (high-confidence)	0	1		k__Viruses|p__Negarnaviricota|c__Ellioviricetes|o__Bunyavirales|f__Peribunyaviridae|g__Orthobunyavirus|s__Cache_Valley_orthobunyavirus	k__Viruses|p__Pisuviricota|c__Duplopiviricetes|o__Durnavirales|f__Partitiviridae|g__Alphapartitivirus|s__MSBT9904	Yes	partial
GCA_018563455.1	BK013625.1	4757	Yes	4193	5	1	1	High-quality	High-quality	100	AAI-based (medium-confidence)	11.86	1		k__Viruses|p__Lenarviricota|c__Leviviricetes|o__Norzivirales|f__Fiersviridae|g__Decadevirus|s__Decadevirus_asienecus	k__Viruses|p__Pisuviricota|c__Duplopiviricetes|o__Durnavirales|f__Partitiviridae|g__Alphapartitivirus|s__MSBT9905	Yes	partial
GCA_003093855.1	JX997170.1	345255	No	NA	390	326	1	High-quality	High-quality	100	AAI-based (high-confidence)	0	1.02		k__Viruses|p__Nucleocytoviricota|c__Megaviricetes|o__Algavirales|f__Phycodnaviridae|g__Chlorovirus|s__Paramecium_bursaria_Chlorella_virus_IL_5_2s1	k__Viruses|p__Nucleocytoviricota|c__Megaviricetes|o__Algavirales|f__Phycodnaviridae|g__Chlorovirus|s__Paramecium_bursaria_Chlorella_virus_AR158	Yes	partial
GCA_023119425.1	AY542965.1	3722	No	NA	1	1	0	Low-quality	Genome-fragment	18.22	AAI-based (high-confidence)	0	1		k__Viruses|p__Duplornaviricota|c__Resentoviricetes|o__Reovirales|f__Sedoreoviridae|g__Cardoreovirus|s__Eriocheir_sinensis_reovirus	k__Viruses|p__Pisuviricota|c__Duplopiviricetes|o__Durnavirales|f__Partitiviridae|g__Alphapartitivirus|s__MSBT9906	Yes	partial
GCA_000868365.1	DQ836063.1	3573	No	NA	3	2	0	High-quality	High-quality	100	AAI-based (high-confidence)	0	1		k__Viruses|p__Lenarviricota|c__Leviviricetes|o__Norzivirales|f__Fiersviridae|g__Perrunavirus|s__Perrunavirus_olsenii	k__Viruses|p__Pisuviricota|c__Duplopiviricetes|o__Durnavirales|f__Partitiviridae|g__Alphapartitivirus|s__MSBT9907	Yes	partial
GCA_018551385.1	BK013427.1	3695	No	NA	3	1	0	High-quality	High-quality	94.41	AAI-based (medium-confidence)	0	1		k__Viruses|p__Lenarviricota|c__Leviviricetes|o__Norzivirales|f__Fiersviridae|g__Luthavirus|s__Luthavirus_edaphovivens	k__Viruses|p__Pisuviricota|c__Duplopiviricetes|o__Durnavirales|f__Partitiviridae|g__Alphapartitivirus|s__MSBT9908	Yes	partial
GCA_008786745.1	JN867762.1	905	No	NA	1	0	0	Not-determined	Genome-fragment	NA	NA	0	1	no viral genes detected	k__Viruses|p__Pisuviricota|c__Pisoniviricetes|o__Picornavirales|f__Picornaviridae|g__Cosavirus|s__Cosavirus_D	k__Viruses|p__Artverviricota|c__Revtraviricetes|o__MSBT10225|f__MSBT10429|g__MSBT10516|s__MSBT10649	Yes	partial
GCA_002158675.1	KY744235.1	35439	No	NA	56	16	0	High-quality	High-quality	100	AAI-based (high-confidence)	0	1.01		k__Viruses|p__Taleaviricota|c__Tokiviricetes|o__Ligamenvirales|f__Rudiviridae|g__Usarudivirus|s__Usarudivirus_SIRV5	k__Viruses|p__Pisuviricota|c__Duplopiviricetes|o__Durnavirales|f__Partitiviridae|g__Alphapartitivirus|s__MSBT9643	Yes	partial
GCA_002820585.1	AF013377.1	1035	No	NA	1	0	0	Not-determined	Genome-fragment	NA	NA	0	1	no viral genes detected	k__Viruses|p__Kitrinoviricota|c__Flasuviricetes|o__Amarillovirales|f__Flaviviridae|g__Flavivirus|s__Israel_turkey_meningoencephalomyelitis_virus	k__Viruses|p__Artverviricota|c__Revtraviricetes|o__MSBT10226|f__MSBT10437|g__MSBT10536|s__MSBT10670	Yes	partial
GCA_008791885.1	JF519762.1	840	No	NA	1	0	0	Not-determined	Genome-fragment	NA	NA	0	1	no viral genes detected	k__Viruses|p__Pisuviricota|c__Pisoniviricetes|o__Picornavirales|f__Picornaviridae|g__Enterovirus|s__Rhinovirus_C	k__Viruses|p__Artverviricota|c__Revtraviricetes|o__MSBT10232|f__MSBT10464|g__MSBT10581|s__MSBT10719	Yes	partial
GCA_018571605.1	BK013946.1	4953	No	NA	7	2	0	High-quality	High-quality	100	AAI-based (high-confidence)	0	1		k__Viruses|p__Lenarviricota|c__Leviviricetes|o__Norzivirales|f__Fiersviridae|g__Psehatovirus|s__Psehatovirus_edaphocola	k__Viruses|p__Pisuviricota|c__Duplopiviricetes|o__Durnavirales|f__Partitiviridae|g__Alphapartitivirus|s__MSBT9909	Yes	partial
GCA_000902155.1	JX625144.1	3405	No	NA	3	2	0	High-quality	High-quality	93.04	AAI-based (medium-confidence)	0	1		k__Viruses|p__Lenarviricota|c__Leviviricetes|o__Norzivirales|f__Fiersviridae|g__Empivirus|s__Empivirus_allolyticum	k__Viruses|p__Cressdnaviricota|c__Repensiviricetes|o__Geplafuvirales|f__Geminiviridae|g__MSBT10179|s__MSBT10375	Yes	partial
GCA_023120125.1	KJ641657.1	14796	No	NA	7	6	0	Medium-quality	Genome-fragment	84.73	AAI-based (medium-confidence)	0	1		k__Viruses|p__Negarnaviricota|c__Monjiviricetes|o__Mononegavirales|f__Paramyxoviridae|g__Jeilongvirus|s__Jeilongvirus_murinae	k__Viruses|p__Pisuviricota|c__Duplopiviricetes|o__Durnavirales|f__Partitiviridae|g__Alphapartitivirus|s__MSBT9910	Yes	partial
GCA_018557705.1	BK013514.1	3933	No	NA	4	1	0	High-quality	High-quality	98.28	AAI-based (high-confidence)	0	1		k__Viruses|p__Lenarviricota|c__Leviviricetes|o__Norzivirales|f__Atkinsviridae|g__Rainacovirus|s__Rainacovirus_terradaptatum	k__Viruses|p__Pisuviricota|c__Duplopiviricetes|o__Durnavirales|f__Partitiviridae|g__Alphapartitivirus|s__MSBT9911	Yes	partial
GCA_018572655.1	BK014051.1	3404	No	NA	3	1	0	Medium-quality	Genome-fragment	88.5	AAI-based (medium-confidence)	0	1		k__Viruses|p__Lenarviricota|c__Leviviricetes|o__Norzivirales|f__Fiersviridae|g__Pohlevirus|s__Pohlevirus_caenicola	k__Viruses|p__Pisuviricota|c__Duplopiviricetes|o__Durnavirales|f__Partitiviridae|g__Alphapartitivirus|s__MSBT9912	Yes	partial
GCA_003093775.1	JX997153.1	332309	No	NA	383	313	1	High-quality	High-quality	97.11	AAI-based (high-confidence)	0	1.02		k__Viruses|p__Nucleocytoviricota|c__Megaviricetes|o__Algavirales|f__Phycodnaviridae|g__Chlorovirus|s__Paramecium_bursaria_Chlorella_virus_AN69C	k__Viruses|p__Nucleocytoviricota|c__Megaviricetes|o__Algavirales|f__Phycodnaviridae|g__Chlorovirus|s__Paramecium_bursaria_Chlorella_virus_1	Yes	partial
GCA_002986865.1	AM286794.1	2756	No	NA	3	3	0	Medium-quality	Genome-fragment	77.96	AAI-based (high-confidence)	0	1		k__Viruses|p__Cressdnaviricota|c__Repensiviricetes|o__Geplafuvirales|f__Geminiviridae|g__Begomovirus|s__Squash_leaf_curl_China_virus	k__Viruses|p__Cressdnaviricota|c__Repensiviricetes|o__Geplafuvirales|f__Geminiviridae|g__MSBT10098|s__MSBT10276	Yes	partial
GCA_018557785.1	BK013522.1	3944	No	NA	4	1	0	High-quality	High-quality	98.77	AAI-based (medium-confidence)	0	1		k__Viruses|p__Lenarviricota|c__Leviviricetes|o__Norzivirales|f__Atkinsviridae|g__Dugnivirus|s__Dugnivirus_chthonadaptatum	k__Viruses|p__Pisuviricota|c__Duplopiviricetes|o__Durnavirales|f__Partitiviridae|g__Alphapartitivirus|s__MSBT9913	Yes	partial
GCA_023119615.1	DQ630758.1	2727	No	NA	1	1	0	Low-quality	Genome-fragment	7.79	AAI-based (high-confidence)	0	1		k__Viruses|p__Preplasmiviricota|c__Tectiliviricetes|o__Rowavirales|f__Adenoviridae|g__Mastadenovirus|s__Ovine_mastadenovirus_A	k__Viruses|p__Cressdnaviricota|c__Repensiviricetes|o__Geplafuvirales|f__Geminiviridae|g__MSBT10097|s__MSBT10268	Yes	partial
GCA_002814675.1	AF061755.1	2685	No	NA	1	1	0	Low-quality	Genome-fragment	1.83	AAI-based (high-confidence)	0	1		k__Viruses|p__Peploviricota|c__Herviviricetes|o__Herpesvirales|f__Herpesviridae|g__Simplexvirus|s__Macropodid_alphaherpesvirus_2	k__Viruses|p__Cressdnaviricota|c__Repensiviricetes|o__Geplafuvirales|f__Geminiviridae|g__MSBT10180|s__MSBT10376	Yes	partial
GCA_008792345.1	HM236958.1	834	No	NA	1	0	0	Not-determined	Genome-fragment	NA	NA	0	1	no viral genes detected	k__Viruses|p__Pisuviricota|c__Pisoniviricetes|o__Picornavirales|f__Picornaviridae|g__Enterovirus|s__Rhinovirus_C	k__Viruses|p__Artverviricota|c__Revtraviricetes|o__MSBT10232|f__MSBT10463|g__MSBT10579|s__MSBT10716	Yes	partial
GCA_002829045.1	U61228.1	1103	No	NA	1	0	0	Not-determined	Genome-fragment	NA	NA	0	1	no viral genes detected	k__Viruses|p__Pisuviricota|c__Stelpaviricetes|o__Patatavirales|f__Potyviridae|g__Potyvirus|s__Sweet_potato_mild_speckling_virus	k__Viruses|p__Cressdnaviricota|c__Repensiviricetes|o__Geplafuvirales|f__Geminiviridae|g__MSBT10181|s__MSBT10377	Yes	partial
GCA_003093235.1	JX997187.1	289373	No	NA	351	297	1	High-quality	High-quality	97.45	AAI-based (high-confidence)	0	1.01		k__Viruses|p__Nucleocytoviricota|c__Megaviricetes|o__Algavirales|f__Phycodnaviridae|g__Chlorovirus|s__Acanthocystis_turfacea_Chlorella_virus_WI0606	k__Viruses|p__Nucleocytoviricota|c__Megaviricetes|o__Algavirales|f__Phycodnaviridae|g__Chlorovirus|s__Acanthocystis_turfacea_chlorella_virus_1	Yes	partial
GCA_002828385.1	AB099711.1	1675	No	NA	1	1	0	Low-quality	Genome-fragment	15.17	HMM-based (lower-bound)	0	1		k__Viruses|p__Pisuviricota|c__Stelpaviricetes|o__Patatavirales|f__Potyviridae|g__Potyvirus|s__Chinese_artichoke_mosaic_virus	k__Viruses|p__Cressdnaviricota|c__Repensiviricetes|o__Geplafuvirales|f__Geminiviridae|g__MSBT10182|s__MSBT10378	Yes	partial
GCA_018574415.1	BK014157.1	3526	No	NA	3	2	0	High-quality	High-quality	90.92	AAI-based (medium-confidence)	0	1		k__Viruses|p__Lenarviricota|c__Leviviricetes|o__Norzivirales|f__Fiersviridae|g__Behevivirus|s__Behevivirus_limivivens	k__Viruses|p__Pisuviricota|c__Duplopiviricetes|o__Durnavirales|f__Partitiviridae|g__Alphapartitivirus|s__MSBT9914	Yes	partial
GCA_018574705.1	BK014171.1	3503	No	NA	3	1	0	Medium-quality	Genome-fragment	88.96	AAI-based (medium-confidence)	0	1		k__Viruses|p__Lenarviricota|c__Leviviricetes|o__Norzivirales|f__Atkinsviridae|g__Mitdiwavirus|s__Mitdiwavirus_asiocola	k__Viruses|p__Pisuviricota|c__Duplopiviricetes|o__Durnavirales|f__Partitiviridae|g__Alphapartitivirus|s__MSBT9915	Yes	partial
GCA_004789235.1	JX237768.1	587	No	NA	1	1	0	Not-determined	Genome-fragment	NA	NA	0	1		k__Viruses|p__Negarnaviricota|c__Ellioviricetes|o__Bunyavirales|f__Arenaviridae|g__Mammarenavirus|s__Whitewater_Arroyo_mammarenavirus	Unassigned	Yes	partial
GCA_003093455.1	JX997184.1	313584	No	NA	370	314	0	High-quality	High-quality	100	AAI-based (high-confidence)	0	1.03		k__Viruses|p__Nucleocytoviricota|c__Megaviricetes|o__Algavirales|f__Phycodnaviridae|g__Chlorovirus|s__Paramecium_bursaria_Chlorella_virus_OR0704_2_2	k__Viruses|p__Nucleocytoviricota|c__Megaviricetes|o__Imitervirales|f__Mimiviridae|g__Mimivirus|s__Acanthamoeba_polyphaga_mimivirus	Yes	partial
GCA_018586835.1	MK584858.1	6713	No	NA	2	1	0	Medium-quality	Genome-fragment	64.19	AAI-based (medium-confidence)	0	1		k__Viruses|p__Negarnaviricota|c__Monjiviricetes|o__Mononegavirales|f__Mymonaviridae|g__Penicillimonavirus|s__Penicillimonavirus_alphapenicillii	k__Viruses|p__Pisuviricota|c__Duplopiviricetes|o__Durnavirales|f__Partitiviridae|g__Alphapartitivirus|s__MSBT9916	Yes	partial
GCA_018570375.1	BK013823.1	3541	No	NA	4	1	0	High-quality	High-quality	96.7	AAI-based (high-confidence)	0	1		k__Viruses|p__Lenarviricota|c__Leviviricetes|o__Norzivirales|f__Fiersviridae|g__Condavirus|s__Condavirus_edaphenecus	k__Viruses|p__Pisuviricota|c__Duplopiviricetes|o__Durnavirales|f__Partitiviridae|g__Alphapartitivirus|s__MSBT9917	Yes	partial
GCA_018548155.1	BK013358.1	3929	No	NA	4	2	0	High-quality	High-quality	100	AAI-based (medium-confidence)	0	1		k__Viruses|p__Lenarviricota|c__Leviviricetes|o__Norzivirales|f__Fiersviridae|g__Dahmuvirus|s__Dahmuvirus_insecticola	k__Viruses|p__Pisuviricota|c__Duplopiviricetes|o__Durnavirales|f__Partitiviridae|g__Alphapartitivirus|s__MSBT9918	Yes	partial
GCA_002817565.1	D10454.1	1389	No	NA	2	1	0	Low-quality	Genome-fragment	16.21	AAI-based (high-confidence)	0	1		k__Viruses|p__Kitrinoviricota|c__Alsuviricetes|o__Tymovirales|f__Betaflexiviridae|g__Carlavirus|s__Helenium_virus_S	k__Viruses|p__Artverviricota|c__Revtraviricetes|o__MSBT10237|f__MSBT10479|g__MSBT10605|s__MSBT10745	Yes	partial
GCA_900079255.1	LT556072.1	2756	No	NA	3	2	0	Medium-quality	Genome-fragment	77.65	AAI-based (high-confidence)	0	1		k__Viruses|p__Cressdnaviricota|c__Repensiviricetes|o__Geplafuvirales|f__Geminiviridae|g__Begomovirus|s__Tomato_leaf_curl_Palampur_virus	k__Viruses|p__Cressdnaviricota|c__Repensiviricetes|o__Geplafuvirales|f__Geminiviridae|g__MSBT10098|s__MSBT10275	Yes	partial
GCA_008786685.1	JN867763.1	915	No	NA	1	0	0	Not-determined	Genome-fragment	NA	NA	0	1	no viral genes detected	k__Viruses|p__Pisuviricota|c__Pisoniviricetes|o__Picornavirales|f__Picornaviridae|g__Cosavirus|s__Cosavirus_A	k__Viruses|p__Artverviricota|c__Revtraviricetes|o__MSBT10225|f__MSBT10425|g__MSBT10508|s__MSBT10641	Yes	partial
GCA_002817355.1	L39951.1	410	No	NA	1	1	0	Not-determined	Genome-fragment	NA	NA	0	1		k__Viruses|p__Negarnaviricota|c__Ellioviricetes|o__Bunyavirales|f__Hantaviridae|g__Orthohantavirus|s__Black_Creek_Canal_orthohantavirus	k__Viruses|p__Pisuviricota|c__Duplopiviricetes|o__Durnavirales|f__Partitiviridae|g__Alphapartitivirus|s__MSBT9919	Yes	partial
GCA_002817355.1	L39950.1	3668	No	NA	1	1	0	Low-quality	Genome-fragment	30.89	AAI-based (high-confidence)	0	1		k__Viruses|p__Negarnaviricota|c__Ellioviricetes|o__Bunyavirales|f__Hantaviridae|g__Orthohantavirus|s__Black_Creek_Canal_orthohantavirus	k__Viruses|p__Pisuviricota|c__Duplopiviricetes|o__Durnavirales|f__Partitiviridae|g__Alphapartitivirus|s__MSBT9919	Yes	partial
GCA_002817355.1	L39949.1	1989	No	NA	1	1	0	Low-quality	Genome-fragment	16.78	AAI-based (high-confidence)	0	1		k__Viruses|p__Negarnaviricota|c__Ellioviricetes|o__Bunyavirales|f__Hantaviridae|g__Orthohantavirus|s__Black_Creek_Canal_orthohantavirus	k__Viruses|p__Pisuviricota|c__Duplopiviricetes|o__Durnavirales|f__Partitiviridae|g__Alphapartitivirus|s__MSBT9919	Yes	partial
GCA_008792605.1	HM236908.1	819	No	NA	1	0	0	Not-determined	Genome-fragment	NA	NA	0	1	no viral genes detected	k__Viruses|p__Pisuviricota|c__Pisoniviricetes|o__Picornavirales|f__Picornaviridae|g__Enterovirus|s__Rhinovirus_C	k__Viruses|p__Artverviricota|c__Revtraviricetes|o__MSBT10232|f__MSBT10465|g__MSBT10586|s__MSBT10724	Yes	partial
GCA_002829065.1	AY861351.2	1514	No	NA	2	1	0	Low-quality	Genome-fragment	13.71	HMM-based (lower-bound)	0	1		k__Viruses|p__Pisuviricota|c__Stelpaviricetes|o__Patatavirales|f__Potyviridae|g__Potyvirus|s__Tradescantia_mild_mosaic_virus	k__Viruses|p__Cressdnaviricota|c__Repensiviricetes|o__Geplafuvirales|f__Geminiviridae|g__MSBT10183|s__MSBT10379	Yes	partial
GCA_018554685.1	BK013487.1	3369	No	NA	3	2	0	Medium-quality	Genome-fragment	89.84	AAI-based (medium-confidence)	0	1		k__Viruses|p__Lenarviricota|c__Leviviricetes|o__Norzivirales|f__Fiersviridae|g__Phulivirus|s__Phulivirus_agrivicinum	k__Viruses|p__Pisuviricota|c__Duplopiviricetes|o__Durnavirales|f__Partitiviridae|g__Alphapartitivirus|s__MSBT9920	Yes	partial
GCA_002985945.1	AJ581753.1	2580	No	NA	1	1	0	Low-quality	Genome-fragment	1.66	AAI-based (high-confidence)	0	1		k__Viruses|p__Peploviricota|c__Herviviricetes|o__Herpesvirales|f__Herpesviridae|g__Lymphocryptovirus|s__Pongine_gammaherpesvirus_2	k__Viruses|p__Cressdnaviricota|c__Repensiviricetes|o__Geplafuvirales|f__Geminiviridae|g__MSBT10101|s__MSBT10283	Yes	partial
GCA_018574195.1	BK014145.1	3716	No	NA	3	1	0	High-quality	High-quality	97.64	AAI-based (medium-confidence)	0	1		k__Viruses|p__Lenarviricota|c__Leviviricetes|o__Norzivirales|f__Fiersviridae|g__Wohudhevirus|s__Wohudhevirus_asienecus	k__Viruses|p__Pisuviricota|c__Duplopiviricetes|o__Durnavirales|f__Partitiviridae|g__Alphapartitivirus|s__MSBT9921	Yes	partial
GCA_018566475.1	BK013673.1	3713	No	NA	3	1	0	High-quality	High-quality	95.58	AAI-based (medium-confidence)	0	1		k__Viruses|p__Lenarviricota|c__Leviviricetes|o__Norzivirales|f__Solspiviridae|g__Hinehbovirus|s__Hinehbovirus_caenihabitans	k__Viruses|p__Cressdnaviricota|c__Repensiviricetes|o__Geplafuvirales|f__Geminiviridae|g__MSBT10184|s__MSBT10380	Yes	partial
GCA_008792585.1	HM236911.1	822	No	NA	1	0	0	Not-determined	Genome-fragment	NA	NA	0	1	no viral genes detected	k__Viruses|p__Pisuviricota|c__Pisoniviricetes|o__Picornavirales|f__Picornaviridae|g__Enterovirus|s__Rhinovirus_C	k__Viruses|p__Artverviricota|c__Revtraviricetes|o__MSBT10232|f__MSBT10464|g__MSBT10582|s__MSBT10720	Yes	partial
GCA_018548205.1	BK013361.1	3483	No	NA	3	2	0	High-quality	High-quality	99.49	AAI-based (high-confidence)	0	1		k__Viruses|p__Lenarviricota|c__Leviviricetes|o__Norzivirales|f__Fiersviridae|g__Emesvirus|s__Emesvirus_piscicola	k__Viruses|p__Pisuviricota|c__Duplopiviricetes|o__Durnavirales|f__Partitiviridae|g__Alphapartitivirus|s__MSBT9922	Yes	partial
GCA_023131915.1	MN510773.2	14593	No	NA	8	1	0	High-quality	High-quality	100	AAI-based (medium-confidence)	0	1		k__Viruses|p__Negarnaviricota|c__Monjiviricetes|o__Mononegavirales|f__Filoviridae|g__Oblavirus|s__Oblavirus_percae	k__Viruses|p__Pisuviricota|c__Duplopiviricetes|o__Durnavirales|f__Partitiviridae|g__Alphapartitivirus|s__MSBT9923	Yes	partial
GCA_018548385.1	BK013377.1	3655	No	NA	4	2	0	High-quality	High-quality	99.44	AAI-based (high-confidence)	0	1		k__Viruses|p__Lenarviricota|c__Leviviricetes|o__Norzivirales|f__Fiersviridae|g__Brudgevirus|s__Brudgevirus_defluviicola	k__Viruses|p__Pisuviricota|c__Duplopiviricetes|o__Durnavirales|f__Partitiviridae|g__Alphapartitivirus|s__MSBT9924	Yes	partial
GCA_003112325.1	AF286241.1	5323	No	NA	6	5	0	Medium-quality	Genome-fragment	59.08	AAI-based (high-confidence)	0	1		k__Viruses|p__Artverviricota|c__Revtraviricetes|o__Ortervirales|f__Retroviridae|g__Lentivirus|s__Human_immunodeficiency_virus_1	k__Viruses|p__Pisuviricota|c__Duplopiviricetes|o__Durnavirales|f__Partitiviridae|g__Alphapartitivirus|s__MSBT9925	Yes	partial
GCA_002814975.1	M22036.1	2577	No	NA	1	1	0	Low-quality	Genome-fragment	1.5	AAI-based (high-confidence)	0	1		k__Viruses|p__Peploviricota|c__Herviviricetes|o__Herpesvirales|f__Herpesviridae|g__Rhadinovirus|s__Ateline_gammaherpesvirus_2	k__Viruses|p__Cressdnaviricota|c__Repensiviricetes|o__Geplafuvirales|f__Geminiviridae|g__MSBT10185|s__MSBT10381	Yes	partial
GCA_003972625.1	FJ748760.1	3104	No	NA	1	1	0	Medium-quality	Genome-fragment	69.71	AAI-based (high-confidence)	0	1		k__Viruses|p__Kitrinoviricota|c__Magsaviricetes|o__Nodamuvirales|f__Nodaviridae|g__Betanodavirus|s__Redspotted_grouper_nervous_necrosis_virus	k__Viruses|p__Kitrinoviricota|c__Magsaviricetes|o__Nodamuvirales|f__Nodaviridae|g__Betanodavirus|s__Redspotted_grouper_nervous_necrosis_virus	No	partial
GCA_018570365.1	BK013822.1	3854	No	NA	4	2	0	High-quality	High-quality	100	AAI-based (medium-confidence)	0	1		k__Viruses|p__Lenarviricota|c__Leviviricetes|o__Norzivirales|f__Fiersviridae|g__Pohlevirus|s__Pohlevirus_arvicola	k__Viruses|p__Pisuviricota|c__Duplopiviricetes|o__Durnavirales|f__Partitiviridae|g__Alphapartitivirus|s__MSBT9926	Yes	partial
GCA_018563385.1	BK013618.1	3810	No	NA	4	2	0	High-quality	High-quality	99.18	AAI-based (medium-confidence)	0	1		k__Viruses|p__Lenarviricota|c__Leviviricetes|o__Norzivirales|f__Fiersviridae|g__Darnbovirus|s__Darnbovirus_asiadaptatum	k__Viruses|p__Pisuviricota|c__Duplopiviricetes|o__Durnavirales|f__Partitiviridae|g__Alphapartitivirus|s__MSBT9927	Yes	partial
GCA_002830565.1	AY370535.1	2088	No	NA	2	2	0	Low-quality	Genome-fragment	44.35	AAI-based (high-confidence)	0	1		k__Viruses|p__Kitrinoviricota|c__Tolucaviricetes|o__Tolivirales|f__Tombusviridae|g__Tombusvirus|s__Havel_River_virus	k__Viruses|p__Cressdnaviricota|c__Repensiviricetes|o__Geplafuvirales|f__Geminiviridae|g__MSBT10186|s__MSBT10382	Yes	partial
GCA_002816275.1	KJ645983.1	970	No	NA	2	1	0	Low-quality	Genome-fragment	3.41	AAI-based (high-confidence)	0	1		k__Viruses|p__Pisuviricota|c__Pisoniviricetes|o__Nidovirales|f__Tobaniviridae|g__Torovirus|s__Human_torovirus	k__Viruses|p__Artverviricota|c__Revtraviricetes|o__MSBT10231|f__MSBT10457|g__MSBT10562|s__MSBT10699	Yes	partial
GCA_018574775.1	BK014173.1	3575	No	NA	4	1	0	High-quality	High-quality	94.98	AAI-based (medium-confidence)	0	1		k__Viruses|p__Lenarviricota|c__Leviviricetes|o__Norzivirales|f__Fiersviridae|g__Adahivirus|s__Adahivirus_asienecus	k__Viruses|p__Pisuviricota|c__Duplopiviricetes|o__Durnavirales|f__Partitiviridae|g__Alphapartitivirus|s__MSBT9928	Yes	partial
GCA_003328565.1	KF481685.1	400762	No	NA	477	75	2	High-quality	High-quality	98.39	AAI-based (high-confidence)	0	1.02		k__Viruses|p__Nucleocytoviricota|c__Megaviricetes|o__Algavirales|f__Phycodnaviridae|g__Coccolithovirus|s__Emiliania_huxleyi_virus_18	k__Viruses|p__Nucleocytoviricota|c__Megaviricetes|o__Algavirales|f__Phycodnaviridae|g__Coccolithovirus|s__Emiliania_huxleyi_virus_201	Yes	partial
GCA_018569335.1	BK013719.1	3657	No	NA	3	1	0	High-quality	High-quality	99.12	AAI-based (high-confidence)	0	1		k__Viruses|p__Lenarviricota|c__Leviviricetes|o__Norzivirales|f__Fiersviridae|g__Sehcovirus|s__Sehcovirus_asiovivens	k__Viruses|p__Pisuviricota|c__Duplopiviricetes|o__Durnavirales|f__Partitiviridae|g__Alphapartitivirus|s__MSBT9929	Yes	partial
GCA_018566375.1	BK013663.1	3634	No	NA	3	1	0	High-quality	High-quality	96.93	AAI-based (medium-confidence)	0	1		k__Viruses|p__Lenarviricota|c__Leviviricetes|o__Norzivirales|f__Solspiviridae|g__Oekfovirus|s__Oekfovirus_lutivicinum	k__Viruses|p__Pisuviricota|c__Duplopiviricetes|o__Durnavirales|f__Partitiviridae|g__Alphapartitivirus|s__MSBT9930	Yes	partial
GCA_018570335.1	BK013819.1	4460	No	NA	4	1	0	High-quality	High-quality	100	AAI-based (high-confidence)	0	1		k__Viruses|p__Lenarviricota|c__Leviviricetes|o__Norzivirales|f__Fiersviridae|g__Luthavirus|s__Luthavirus_edaphovicinum	k__Viruses|p__Pisuviricota|c__Duplopiviricetes|o__Durnavirales|f__Partitiviridae|g__Alphapartitivirus|s__MSBT9931	Yes	partial
GCA_017654145.1	MT724769.1	190181	No	NA	195	159	0	High-quality	High-quality	90.45	AAI-based (high-confidence)	0	1		k__Viruses|p__Nucleocytoviricota|c__Pokkesviricetes|o__Chitovirales|f__Poxviridae|g__Orthopoxvirus|s__Monkeypox_virus	k__Viruses|p__Nucleocytoviricota|c__Pokkesviricetes|o__Chitovirales|f__Poxviridae|g__Orthopoxvirus|s__Monkeypox_virus	No	partial
GCA_018554705.1	BK013489.1	3873	No	NA	4	2	0	High-quality	High-quality	100	AAI-based (medium-confidence)	0	1		k__Viruses|p__Lenarviricota|c__Leviviricetes|o__Norzivirales|f__Fiersviridae|g__Oxychlovirus|s__Oxychlovirus_terrihabitans	k__Viruses|p__Pisuviricota|c__Duplopiviricetes|o__Durnavirales|f__Partitiviridae|g__Alphapartitivirus|s__MSBT9932	Yes	partial
GCA_018563505.1	BK013630.1	3590	No	NA	4	1	0	High-quality	High-quality	93.11	AAI-based (medium-confidence)	0	1		k__Viruses|p__Lenarviricota|c__Leviviricetes|o__Norzivirales|f__Atkinsviridae|g__Lehptevirus|s__Lehptevirus_asiohabitans	k__Viruses|p__Pisuviricota|c__Duplopiviricetes|o__Durnavirales|f__Partitiviridae|g__Alphapartitivirus|s__MSBT9933	Yes	partial
GCA_008776435.1	KJ790198.1	6582	No	NA	4	2	0	Medium-quality	Genome-fragment	87.05	AAI-based (high-confidence)	0	1		k__Viruses|p__Pisuviricota|c__Pisoniviricetes|o__Picornavirales|f__Caliciviridae|g__Norovirus|s__Norwalk_virus	k__Viruses|p__Pisuviricota|c__Duplopiviricetes|o__Durnavirales|f__Partitiviridae|g__Alphapartitivirus|s__MSBT9934	Yes	partial
GCA_005890825.1	JF719735.1	4195	No	NA	4	3	0	High-quality	High-quality	99.16	AAI-based (high-confidence)	0	1		k__Viruses|p__Lenarviricota|c__Leviviricetes|o__Norzivirales|f__Fiersviridae|g__Qubevirus|s__Qubevirus_durum	k__Viruses|p__Lenarviricota|c__Leviviricetes|o__Norzivirales|f__Fiersviridae|g__Qubevirus|s__Qubevirus_durum	No	partial
GCA_008766335.1	EU723237.1	4268	No	NA	1	1	0	Medium-quality	Genome-fragment	53.75	AAI-based (high-confidence)	0	1		k__Viruses|p__Pisuviricota|c__Pisoniviricetes|o__Picornavirales|f__Picornaviridae|g__Cardiovirus|s__Cardiovirus_B	k__Viruses|p__Pisuviricota|c__Duplopiviricetes|o__Durnavirales|f__Partitiviridae|g__Alphapartitivirus|s__MSBT9935	Yes	partial
GCA_008766335.1	M94868.1	2790	No	NA	1	1	0	Low-quality	Genome-fragment	28.17	HMM-based (lower-bound)	0	1		k__Viruses|p__Pisuviricota|c__Pisoniviricetes|o__Picornavirales|f__Picornaviridae|g__Cardiovirus|s__Cardiovirus_B	k__Viruses|p__Pisuviricota|c__Duplopiviricetes|o__Durnavirales|f__Partitiviridae|g__Alphapartitivirus|s__MSBT9935	Yes	partial
GCA_008766335.1	M80888.1	966	No	NA	1	0	0	Not-determined	Genome-fragment	NA	NA	0	1	no viral genes detected	k__Viruses|p__Pisuviricota|c__Pisoniviricetes|o__Picornavirales|f__Picornaviridae|g__Cardiovirus|s__Cardiovirus_B	k__Viruses|p__Pisuviricota|c__Duplopiviricetes|o__Durnavirales|f__Partitiviridae|g__Alphapartitivirus|s__MSBT9935	Yes	partial
GCA_002987545.1	AM184113.1	1646	No	NA	1	1	0	Low-quality	Genome-fragment	14.91	HMM-based (lower-bound)	0	1.01		k__Viruses|p__Pisuviricota|c__Stelpaviricetes|o__Patatavirales|f__Potyviridae|g__Potyvirus|s__Henbane_mosaic_virus	k__Viruses|p__Cressdnaviricota|c__Repensiviricetes|o__Geplafuvirales|f__Geminiviridae|g__MSBT10187|s__MSBT10383	Yes	partial
GCA_002985885.1	AJ290955.1	9578	No	NA	10	7	0	Low-quality	Genome-fragment	6.81	AAI-based (high-confidence)	0	1.11	low-confidence ITR	k__Viruses|p__Peploviricota|c__Herviviricetes|o__Herpesvirales|f__Herpesviridae|g__Varicellovirus|s__Phocid_alphaherpesvirus_1	k__Viruses|p__Pisuviricota|c__Duplopiviricetes|o__Durnavirales|f__Partitiviridae|g__Alphapartitivirus|s__MSBT9936	Yes	partial
GCA_004287735.1	MF588780.1	2994	No	NA	3	3	0	Low-quality	Genome-fragment	41.26	AAI-based (high-confidence)	0	1		k__Viruses|p__Cossaviricota|c__Papovaviricetes|o__Zurhausenvirales|f__Papillomaviridae|g__Gammapapillomavirus|s__Gammapapillomavirus_19	k__Viruses|p__Cressdnaviricota|c__Repensiviricetes|o__Geplafuvirales|f__Geminiviridae|g__MSBT10188|s__MSBT10384	Yes	partial
GCA_007923825.1	MK787233.1	2745	No	NA	1	1	0	Low-quality	Genome-fragment	7.93	AAI-based (high-confidence)	0	1		k__Viruses|p__Preplasmiviricota|c__Tectiliviricetes|o__Rowavirales|f__Adenoviridae|g__Mastadenovirus|s__Guinea_pig_adenovirus	k__Viruses|p__Cressdnaviricota|c__Repensiviricetes|o__Geplafuvirales|f__Geminiviridae|g__MSBT10157|s__MSBT10352	Yes	partial
GCA_002828965.1	AF185956.1	1622	No	NA	1	1	0	Low-quality	Genome-fragment	14.69	HMM-based (lower-bound)	0	1		k__Viruses|p__Pisuviricota|c__Stelpaviricetes|o__Patatavirales|f__Potyviridae|g__Potyvirus|s__Rhopalanthe_virus_Y	k__Viruses|p__Cressdnaviricota|c__Repensiviricetes|o__Geplafuvirales|f__Geminiviridae|g__MSBT10189|s__MSBT10386	Yes	partial
GCA_002828545.1	EF203681.1	1604	No	NA	1	1	0	Low-quality	Genome-fragment	14.53	HMM-based (lower-bound)	0	1		k__Viruses|p__Pisuviricota|c__Stelpaviricetes|o__Patatavirales|f__Potyviridae|g__Potyvirus|s__Hyacinth_mosaic_virus	k__Viruses|p__Cressdnaviricota|c__Repensiviricetes|o__Geplafuvirales|f__Geminiviridae|g__MSBT10190|s__MSBT10387	Yes	partial
GCA_002889555.1	KP003813.2	11268	No	NA	3	3	0	High-quality	High-quality	97.28	AAI-based (high-confidence)	0	1		k__Viruses|p__Kitrinoviricota|c__Alsuviricetes|o__Martellivirales|f__Togaviridae|g__Alphavirus|s__Chikungunya_virus	k__Viruses|p__Kitrinoviricota|c__Alsuviricetes|o__Martellivirales|f__Togaviridae|g__Alphavirus|s__Chikungunya_virus	No	partial
GCA_002828345.1	AF203537.1	1754	No	NA	1	1	0	Low-quality	Genome-fragment	15.89	HMM-based (lower-bound)	0	1		k__Viruses|p__Pisuviricota|c__Stelpaviricetes|o__Patatavirales|f__Potyviridae|g__Potyvirus|s__Carrot_virus_Y	k__Viruses|p__Cressdnaviricota|c__Repensiviricetes|o__Geplafuvirales|f__Geminiviridae|g__MSBT10191|s__MSBT10388	Yes	partial
GCA_018560265.1	BK013580.1	3760	No	NA	3	1	0	High-quality	High-quality	97.32	AAI-based (medium-confidence)	0	1		k__Viruses|p__Lenarviricota|c__Leviviricetes|o__Norzivirales|f__Fiersviridae|g__Cehakivirus|s__Cehakivirus_limihabitans	k__Viruses|p__Cressdnaviricota|c__Repensiviricetes|o__Geplafuvirales|f__Geminiviridae|g__MSBT10192|s__MSBT10389	Yes	partial
GCA_003093215.1	JX997171.1	287769	No	NA	350	286	1	Medium-quality	Genome-fragment	84.23	AAI-based (high-confidence)	0	1.02		k__Viruses|p__Nucleocytoviricota|c__Megaviricetes|o__Algavirales|f__Phycodnaviridae|g__Chlorovirus|s__Paramecium_bursaria_Chlorella_virus_KS1B	k__Viruses|p__Nucleocytoviricota|c__Megaviricetes|o__Algavirales|f__Phycodnaviridae|g__Chlorovirus|s__Paramecium_bursaria_Chlorella_virus_1	Yes	partial
GCA_018572355.1	BK014021.1	3558	No	NA	3	2	0	High-quality	High-quality	95.67	AAI-based (high-confidence)	0	1		k__Viruses|p__Lenarviricota|c__Leviviricetes|o__Norzivirales|f__Fiersviridae|g__Vohsuavirus|s__Vohsuavirus_solenecus	k__Viruses|p__Pisuviricota|c__Duplopiviricetes|o__Durnavirales|f__Partitiviridae|g__Alphapartitivirus|s__MSBT9937	Yes	partial
GCA_018572635.1	BK014049.1	3647	No	NA	3	1	0	High-quality	High-quality	94.29	AAI-based (medium-confidence)	0	1		k__Viruses|p__Lenarviricota|c__Leviviricetes|o__Norzivirales|f__Fiersviridae|g__Mekintivirus|s__Mekintivirus_lutihabitans	k__Viruses|p__Pisuviricota|c__Duplopiviricetes|o__Durnavirales|f__Partitiviridae|g__Alphapartitivirus|s__MSBT9938	Yes	partial
GCA_002829725.1	J02207.1	997	No	NA	1	1	0	Not-determined	Genome-fragment	NA	NA	0	1		k__Viruses|p__Artverviricota|c__Revtraviricetes|o__Ortervirales|f__Retroviridae|g__Gammaretrovirus|s__Harvey_murine_sarcoma_virus	Unassigned	Yes	partial
GCA_004287515.1	MF588791.1	789	No	NA	1	1	0	Low-quality	Genome-fragment	10.77	AAI-based (medium-confidence)	0	1		k__Viruses|p__Cossaviricota|c__Papovaviricetes|o__Zurhausenvirales|f__Papillomaviridae|g__Gammapapillomavirus|s__Gammapapillomavirus_25	k__Viruses|p__Artverviricota|c__Revtraviricetes|o__MSBT10231|f__MSBT10456|g__MSBT10561|s__MSBT10698	Yes	partial
GCA_018572005.1	BK013986.1	3618	No	NA	3	2	0	High-quality	High-quality	96.8	AAI-based (high-confidence)	0	1		k__Viruses|p__Lenarviricota|c__Leviviricetes|o__Norzivirales|f__Fiersviridae|g__Mihkrovirus|s__Mihkrovirus_solenecus	k__Viruses|p__Pisuviricota|c__Duplopiviricetes|o__Durnavirales|f__Partitiviridae|g__Alphapartitivirus|s__MSBT9939	Yes	partial
GCA_002829645.1	AY282754.1	266	No	NA	1	0	0	Not-determined	Genome-fragment	NA	NA	0	1	no viral genes detected	k__Viruses|p__Artverviricota|c__Revtraviricetes|o__Ortervirales|f__Retroviridae|g__Betaretrovirus|s__Langur_virus	Unassigned	Yes	partial
GCA_018560085.1	BK013562.1	3818	No	NA	4	1	0	High-quality	High-quality	95.52	AAI-based (high-confidence)	0	1		k__Viruses|p__Lenarviricota|c__Leviviricetes|o__Norzivirales|f__Atkinsviridae|g__Blinduvirus|s__Blinduvirus_terrihabitans	k__Viruses|p__Pisuviricota|c__Duplopiviricetes|o__Durnavirales|f__Partitiviridae|g__Alphapartitivirus|s__MSBT9940	Yes	partial
GCA_002830585.1	AY500882.1	1231	No	NA	1	1	0	Low-quality	Genome-fragment	27	AAI-based (medium-confidence)	0	1		k__Viruses|p__Kitrinoviricota|c__Tolucaviricetes|o__Tolivirales|f__Tombusviridae|g__Tombusvirus|s__Limonium_flower_distortion_virus	k__Viruses|p__Artverviricota|c__Revtraviricetes|o__MSBT10242|f__MSBT10490|g__MSBT10622|s__MSBT10762	Yes	partial
GCA_003972665.1	Y08700.1	1017	No	NA	1	1	0	Low-quality	Genome-fragment	22.38	AAI-based (high-confidence)	0	1		k__Viruses|p__Kitrinoviricota|c__Magsaviricetes|o__Nodamuvirales|f__Nodaviridae|g__Betanodavirus|s__Dicentrarchus_labrax_encephalitis_virus	k__Viruses|p__Artverviricota|c__Revtraviricetes|o__MSBT10235|f__MSBT10473|g__MSBT10595|s__MSBT10734	Yes	partial
GCA_002987685.1	AJ581528.1	4607	No	NA	1	1	0	Low-quality	Genome-fragment	45.8	AAI-based (high-confidence)	0	1		k__Viruses|p__Pisuviricota|c__Stelpaviricetes|o__Patatavirales|f__Potyviridae|g__Potyvirus|s__Tuberose_mild_mottle_virus	k__Viruses|p__Pisuviricota|c__Duplopiviricetes|o__Durnavirales|f__Partitiviridae|g__Alphapartitivirus|s__MSBT9941	Yes	partial
GCA_008786085.1	JN867790.1	908	No	NA	1	0	0	Not-determined	Genome-fragment	NA	NA	0	1	no viral genes detected	k__Viruses|p__Pisuviricota|c__Pisoniviricetes|o__Picornavirales|f__Picornaviridae|g__Cosavirus|s__Cosavirus_A	k__Viruses|p__Artverviricota|c__Revtraviricetes|o__MSBT10225|f__MSBT10425|g__MSBT10509|s__MSBT10642	Yes	partial
GCA_018583085.1	MF893248.1	3744	No	NA	1	1	0	Low-quality	Genome-fragment	33.54	AAI-based (medium-confidence)	0	1		k__Viruses|p__Negarnaviricota|c__Monjiviricetes|o__Mononegavirales|f__Mymonaviridae|g__Penicillimonavirus|s__Penicillimonavirus_kilnbarnense	k__Viruses|p__Pisuviricota|c__Duplopiviricetes|o__Durnavirales|f__Partitiviridae|g__Alphapartitivirus|s__MSBT9942	Yes	partial
GCA_008786445.1	JN867772.1	912	No	NA	1	0	0	Not-determined	Genome-fragment	NA	NA	0	1	no viral genes detected	k__Viruses|p__Pisuviricota|c__Pisoniviricetes|o__Picornavirales|f__Picornaviridae|g__Cosavirus|s__Cosavirus_A	k__Viruses|p__Artverviricota|c__Revtraviricetes|o__MSBT10225|f__MSBT10430|g__MSBT10517|s__MSBT10650	Yes	partial
GCA_008767235.1	LC004772.1	2343	No	NA	1	1	0	Low-quality	Genome-fragment	20.16	HMM-based (lower-bound)	0	1		k__Viruses|p__Pisuviricota|c__Pisoniviricetes|o__Picornavirales|f__Picornaviridae|g__Enterovirus|s__Rhinovirus_C	k__Viruses|p__Artverviricota|c__Revtraviricetes|o__MSBT10232|f__MSBT10461|g__MSBT10571|s__MSBT10708	Yes	partial
GCA_000856905.1	BK001454.1	26263	No	NA	21	14	0	Complete	High-quality	100	ITR (high-confidence)	0	1		k__Viruses|p__Preplasmiviricota|c__Tectiliviricetes|o__Rowavirales|f__Adenoviridae|g__Siadenovirus|s__Turkey_siadenovirus_A	k__Viruses|p__Preplasmiviricota|c__Tectiliviricetes|o__Rowavirales|f__Adenoviridae|g__Siadenovirus|s__Turkey_siadenovirus_A	No	partial
GCA_003972745.1	AJ401165.2	3100	No	NA	1	1	0	Medium-quality	Genome-fragment	69.6	AAI-based (high-confidence)	0	1		k__Viruses|p__Kitrinoviricota|c__Magsaviricetes|o__Nodamuvirales|f__Nodaviridae|g__Betanodavirus|s__Barfin_flounder_nervous_necrosis_virus	k__Viruses|p__Kitrinoviricota|c__Magsaviricetes|o__Nodamuvirales|f__Nodaviridae|g__Betanodavirus|s__Barfin_flounder_nervous_necrosis_virus	No	partial
GCA_004786515.1	AF013405.1	1032	No	NA	1	0	0	Not-determined	Genome-fragment	NA	NA	0	1	no viral genes detected	k__Viruses|p__Kitrinoviricota|c__Flasuviricetes|o__Amarillovirales|f__Flaviviridae|g__Flavivirus|s__Entebbe_bat_virus	k__Viruses|p__Artverviricota|c__Revtraviricetes|o__MSBT10226|f__MSBT10440|g__MSBT10540|s__MSBT10674	Yes	partial
GCA_002987145.1	AJ495812.1	2748	No	NA	4	4	0	Medium-quality	Genome-fragment	78.41	AAI-based (high-confidence)	0	1		k__Viruses|p__Cressdnaviricota|c__Repensiviricetes|o__Geplafuvirales|f__Geminiviridae|g__Begomovirus|s__Tomato_yellow_leaf_curl_Thailand_virus	k__Viruses|p__Cressdnaviricota|c__Repensiviricetes|o__Geplafuvirales|f__Geminiviridae|g__MSBT10098|s__MSBT10271	Yes	partial
GCA_008775915.1	KT265903.1	843	No	NA	1	0	0	Not-determined	Genome-fragment	NA	NA	0	1	no viral genes detected	k__Viruses|p__Pisuviricota|c__Pisoniviricetes|o__Picornavirales|f__Picornaviridae|g__Enterovirus|s__Enterovirus_G	k__Viruses|p__Artverviricota|c__Revtraviricetes|o__MSBT10236|f__MSBT10475|g__MSBT10600|s__MSBT10740	Yes	partial
GCA_018573445.1	BK014130.1	3782	No	NA	3	1	0	High-quality	High-quality	96.21	AAI-based (medium-confidence)	0	1		k__Viruses|p__Lenarviricota|c__Leviviricetes|o__Norzivirales|f__Solspiviridae|g__Eosonovirus|s__Eosonovirus_caenenecus	k__Viruses|p__Pisuviricota|c__Duplopiviricetes|o__Durnavirales|f__Partitiviridae|g__Alphapartitivirus|s__MSBT9943	Yes	partial
GCA_002817095.1	KT325853.1	2086	No	NA	1	1	0	Low-quality	Genome-fragment	23.11	HMM-based (lower-bound)	0	1		k__Viruses|p__Pisuviricota|c__Pisoniviricetes|o__Picornavirales|f__Picornaviridae|g__Kobuvirus|s__Aichivirus_E	k__Viruses|p__Cressdnaviricota|c__Repensiviricetes|o__Geplafuvirales|f__Geminiviridae|g__MSBT10193|s__MSBT10390	Yes	partial
GCA_002868495.1	U95995.1	1786	No	NA	1	1	0	Not-determined	Genome-fragment	NA	NA	0	1		k__Viruses|p__Pisuviricota|c__Duplopiviricetes|o__Durnavirales|f__Partitiviridae|g__Cryspovirus|s__Cryptosporidium_parvum_virus_1	k__Viruses|p__Pisuviricota|c__Duplopiviricetes|o__Durnavirales|f__Partitiviridae|g__Cryspovirus|s__Cryptosporidium_parvum_virus_1	No	partial
GCA_002868495.1	U95996.1	1374	No	NA	1	0	0	Not-determined	Genome-fragment	NA	NA	0	1	no viral genes detected	k__Viruses|p__Pisuviricota|c__Duplopiviricetes|o__Durnavirales|f__Partitiviridae|g__Cryspovirus|s__Cryptosporidium_parvum_virus_1	k__Viruses|p__Pisuviricota|c__Duplopiviricetes|o__Durnavirales|f__Partitiviridae|g__Cryspovirus|s__Cryptosporidium_parvum_virus_1	No	partial
GCA_018580355.1	KP900922.1	1901	No	NA	2	1	0	Low-quality	Genome-fragment	44.4	HMM-based (lower-bound)	0	1		k__Viruses|p__Lenarviricota|c__Miaviricetes|o__Ourlivirales|f__Botourmiaviridae|g__Magoulivirus|s__Rhizoctonia_magoulivirus_1	k__Viruses|p__Cressdnaviricota|c__Repensiviricetes|o__Geplafuvirales|f__Geminiviridae|g__MSBT10194|s__MSBT10391	Yes	partial
GCA_002817375.1	U20621.1	3082	No	NA	2	1	0	Not-determined	Genome-fragment	NA	NA	0	1		k__Viruses|p__Pisuviricota|c__Pisoniviricetes|o__Picornavirales|f__Secoviridae|g__Nepovirus|s__Blueberry_leaf_mottle_virus	k__Viruses|p__Cressdnaviricota|c__Repensiviricetes|o__Geplafuvirales|f__Geminiviridae|g__MSBT10195|s__MSBT10392	Yes	partial
GCA_003112285.1	AF286240.1	5100	No	NA	5	4	0	Medium-quality	Genome-fragment	56.19	AAI-based (high-confidence)	0	1		k__Viruses|p__Artverviricota|c__Revtraviricetes|o__Ortervirales|f__Retroviridae|g__Lentivirus|s__Human_immunodeficiency_virus_1	k__Viruses|p__Pisuviricota|c__Duplopiviricetes|o__Durnavirales|f__Partitiviridae|g__Alphapartitivirus|s__MSBT9944	Yes	partial
GCA_003972285.1	AJ698113.1	383	No	NA	1	0	0	Not-determined	Genome-fragment	NA	NA	0	1	no viral genes detected	k__Viruses|p__Kitrinoviricota|c__Magsaviricetes|o__Nodamuvirales|f__Nodaviridae|g__Betanodavirus|s__Striped_jack_nervous_necrosis_virus	k__Viruses|p__Artverviricota|c__Revtraviricetes|o__MSBT10235|f__MSBT10472|g__MSBT10594|s__MSBT10733	Yes	partial
GCA_018569765.1	BK013762.1	3509	No	NA	3	1	0	High-quality	High-quality	93.32	AAI-based (medium-confidence)	0	1		k__Viruses|p__Lenarviricota|c__Leviviricetes|o__Norzivirales|f__Fiersviridae|g__Yemegivirus|s__Yemegivirus_asiovivens	k__Viruses|p__Pisuviricota|c__Duplopiviricetes|o__Durnavirales|f__Partitiviridae|g__Alphapartitivirus|s__MSBT9945	Yes	partial
GCA_008792005.1	JF416321.1	812	No	NA	1	0	0	Not-determined	Genome-fragment	NA	NA	0	1	no viral genes detected	k__Viruses|p__Pisuviricota|c__Pisoniviricetes|o__Picornavirales|f__Picornaviridae|g__Enterovirus|s__Rhinovirus_C	k__Viruses|p__Artverviricota|c__Revtraviricetes|o__MSBT10232|f__MSBT10460|g__MSBT10568|s__MSBT10705	Yes	partial
GCA_018574925.1	BK014182.1	4155	No	NA	4	2	0	High-quality	High-quality	100	AAI-based (high-confidence)	0	1		k__Viruses|p__Lenarviricota|c__Leviviricetes|o__Norzivirales|f__Fiersviridae|g__Blafavirus|s__Blafavirus_pelovivens	k__Viruses|p__Pisuviricota|c__Duplopiviricetes|o__Durnavirales|f__Partitiviridae|g__Alphapartitivirus|s__MSBT9946	Yes	partial
GCA_003093555.1	JX997186.1	320880	No	NA	374	311	1	High-quality	High-quality	100	AAI-based (high-confidence)	0	1.01		k__Viruses|p__Nucleocytoviricota|c__Megaviricetes|o__Algavirales|f__Phycodnaviridae|g__Chlorovirus|s__Acanthocystis_turfacea_Chlorella_virus_TN603_4_2	k__Viruses|p__Nucleocytoviricota|c__Megaviricetes|o__Imitervirales|f__Mimiviridae|g__Mimivirus|s__Acanthamoeba_polyphaga_mimivirus	Yes	partial
GCA_018569025.1	BK013698.1	3474	No	NA	3	2	0	High-quality	High-quality	92.38	AAI-based (medium-confidence)	0	1		k__Viruses|p__Lenarviricota|c__Leviviricetes|o__Norzivirales|f__Fiersviridae|g__Skhembuvirus|s__Skhembuvirus_limivivens	k__Viruses|p__Pisuviricota|c__Duplopiviricetes|o__Durnavirales|f__Partitiviridae|g__Alphapartitivirus|s__MSBT9947	Yes	partial
GCA_018569055.1	BK013699.1	3467	No	NA	3	1	0	High-quality	High-quality	93.36	AAI-based (medium-confidence)	0	1		k__Viruses|p__Lenarviricota|c__Leviviricetes|o__Norzivirales|f__Fiersviridae|g__Manrohovirus|s__Manrohovirus_lutadaptatum	k__Viruses|p__Pisuviricota|c__Duplopiviricetes|o__Durnavirales|f__Partitiviridae|g__Alphapartitivirus|s__MSBT9948	Yes	partial
GCA_003673405.1	KU043423.1	1009	No	NA	2	1	0	Low-quality	Genome-fragment	39.88	AAI-based (high-confidence)	0	1		k__Viruses|p__Cressdnaviricota|c__Arfiviricetes|o__Cremevirales|f__Smacoviridae|g__Porprismacovirus|s__Macaca_mulatta_feces_associated_virus_8	k__Viruses|p__Artverviricota|c__Revtraviricetes|o__MSBT10250|f__MSBT10498|g__MSBT10631|s__MSBT10772	Yes	partial
GCA_018565975.1	BK013643.1	4082	No	NA	3	1	0	High-quality	High-quality	100	AAI-based (medium-confidence)	0	1		k__Viruses|p__Lenarviricota|c__Leviviricetes|o__Norzivirales|f__Fiersviridae|g__Decadevirus|s__Decadevirus_asiocola	k__Viruses|p__Pisuviricota|c__Duplopiviricetes|o__Durnavirales|f__Partitiviridae|g__Alphapartitivirus|s__MSBT9949	Yes	partial
GCA_003815155.1	KM982403.1	1179119	No	NA	1001	796	1	High-quality	High-quality	99	AAI-based (high-confidence)	0	1.01		k__Viruses|p__Nucleocytoviricota|c__Megaviricetes|o__Imitervirales|f__Mimiviridae|g__Mimivirus|s__Acanthamoeba_polyphaga_mimivirus	k__Viruses|p__Nucleocytoviricota|c__Megaviricetes|o__Imitervirales|f__Mimiviridae|g__Mimivirus|s__Acanthamoeba_polyphaga_mimivirus	No	partial
GCA_002987335.1	HE654126.1	995	No	NA	1	0	0	Low-quality	Genome-fragment	12.59	AAI-based (high-confidence)	0	1	no viral genes detected	k__Viruses|p__Cressdnaviricota|c__Arfiviricetes|o__Mulpavirales|f__Nanoviridae|g__Nanovirus|s__Faba_bean_yellow_leaf_virus	k__Viruses|p__Pisuviricota|c__Duplopiviricetes|o__Durnavirales|f__Partitiviridae|g__Alphapartitivirus|s__MSBT9950	Yes	partial
GCA_002987335.1	HE654125.1	980	No	NA	1	1	0	Low-quality	Genome-fragment	12.4	AAI-based (high-confidence)	0	1		k__Viruses|p__Cressdnaviricota|c__Arfiviricetes|o__Mulpavirales|f__Nanoviridae|g__Nanovirus|s__Faba_bean_yellow_leaf_virus	k__Viruses|p__Pisuviricota|c__Duplopiviricetes|o__Durnavirales|f__Partitiviridae|g__Alphapartitivirus|s__MSBT9950	Yes	partial
GCA_002987335.1	HE654127.1	1000	No	NA	1	0	0	Low-quality	Genome-fragment	13.27	AAI-based (high-confidence)	0	1	no viral genes detected	k__Viruses|p__Cressdnaviricota|c__Arfiviricetes|o__Mulpavirales|f__Nanoviridae|g__Nanovirus|s__Faba_bean_yellow_leaf_virus	k__Viruses|p__Pisuviricota|c__Duplopiviricetes|o__Durnavirales|f__Partitiviridae|g__Alphapartitivirus|s__MSBT9950	Yes	partial
GCA_002987335.1	HE654123.1	1002	No	NA	1	1	0	Low-quality	Genome-fragment	13.59	AAI-based (high-confidence)	0	1		k__Viruses|p__Cressdnaviricota|c__Arfiviricetes|o__Mulpavirales|f__Nanoviridae|g__Nanovirus|s__Faba_bean_yellow_leaf_virus	k__Viruses|p__Pisuviricota|c__Duplopiviricetes|o__Durnavirales|f__Partitiviridae|g__Alphapartitivirus|s__MSBT9950	Yes	partial
GCA_002987335.1	HE654124.1	1001	No	NA	1	0	0	Low-quality	Genome-fragment	12.68	AAI-based (high-confidence)	0	1	no viral genes detected	k__Viruses|p__Cressdnaviricota|c__Arfiviricetes|o__Mulpavirales|f__Nanoviridae|g__Nanovirus|s__Faba_bean_yellow_leaf_virus	k__Viruses|p__Pisuviricota|c__Duplopiviricetes|o__Durnavirales|f__Partitiviridae|g__Alphapartitivirus|s__MSBT9950	Yes	partial
GCA_002987335.1	HE654128.1	990	No	NA	1	1	0	Low-quality	Genome-fragment	12.37	AAI-based (high-confidence)	0	1		k__Viruses|p__Cressdnaviricota|c__Arfiviricetes|o__Mulpavirales|f__Nanoviridae|g__Nanovirus|s__Faba_bean_yellow_leaf_virus	k__Viruses|p__Pisuviricota|c__Duplopiviricetes|o__Durnavirales|f__Partitiviridae|g__Alphapartitivirus|s__MSBT9950	Yes	partial
GCA_002987335.1	HE654129.1	995	No	NA	1	0	0	Low-quality	Genome-fragment	12.43	AAI-based (high-confidence)	0	1	no viral genes detected	k__Viruses|p__Cressdnaviricota|c__Arfiviricetes|o__Mulpavirales|f__Nanoviridae|g__Nanovirus|s__Faba_bean_yellow_leaf_virus	k__Viruses|p__Pisuviricota|c__Duplopiviricetes|o__Durnavirales|f__Partitiviridae|g__Alphapartitivirus|s__MSBT9950	Yes	partial
GCA_002987335.1	HE654130.1	972	No	NA	1	0	0	Low-quality	Genome-fragment	12.15	AAI-based (high-confidence)	0	1	no viral genes detected	k__Viruses|p__Cressdnaviricota|c__Arfiviricetes|o__Mulpavirales|f__Nanoviridae|g__Nanovirus|s__Faba_bean_yellow_leaf_virus	k__Viruses|p__Pisuviricota|c__Duplopiviricetes|o__Durnavirales|f__Partitiviridae|g__Alphapartitivirus|s__MSBT9950	Yes	partial
GCA_018559915.1	BK013545.1	4294	No	NA	4	1	0	High-quality	High-quality	100	AAI-based (high-confidence)	0	1.01		k__Viruses|p__Lenarviricota|c__Leviviricetes|o__Norzivirales|f__Atkinsviridae|g__Chounavirus|s__Chounavirus_chorenecus	k__Viruses|p__Pisuviricota|c__Duplopiviricetes|o__Durnavirales|f__Partitiviridae|g__Alphapartitivirus|s__MSBT9951	Yes	partial
GCA_008786765.1	JN867761.1	910	No	NA	1	0	0	Not-determined	Genome-fragment	NA	NA	0	1	no viral genes detected	k__Viruses|p__Pisuviricota|c__Pisoniviricetes|o__Picornavirales|f__Picornaviridae|g__Cosavirus|s__Cosavirus_D	k__Viruses|p__Artverviricota|c__Revtraviricetes|o__MSBT10225|f__MSBT10431|g__MSBT10518|s__MSBT10651	Yes	partial
GCA_018554255.1	BK013456.1	3550	No	NA	3	1	0	Medium-quality	Genome-fragment	88.8	AAI-based (medium-confidence)	0	1		k__Viruses|p__Lenarviricota|c__Leviviricetes|o__Norzivirales|f__Atkinsviridae|g__Scloravirus|s__Scloravirus_humicola	k__Viruses|p__Pisuviricota|c__Duplopiviricetes|o__Durnavirales|f__Partitiviridae|g__Alphapartitivirus|s__MSBT9952	Yes	partial
GCA_018563205.1	BK013606.1	3731	No	NA	3	1	0	High-quality	High-quality	100	AAI-based (high-confidence)	0	1		k__Viruses|p__Lenarviricota|c__Leviviricetes|o__Norzivirales|f__Fiersviridae|g__Mucrahivirus|s__Mucrahivirus_borboradaptatum	k__Viruses|p__Pisuviricota|c__Duplopiviricetes|o__Durnavirales|f__Partitiviridae|g__Alphapartitivirus|s__MSBT9953	Yes	partial
GCA_013088635.1	FR677325.1	1626	No	NA	2	1	0	Low-quality	Genome-fragment	1.37	AAI-based (high-confidence)	0	1		k__Viruses|p__Nucleocytoviricota|c__Megaviricetes|o__Pimascovirales|f__Iridoviridae|g__Ranavirus|s__Santee_Cooper_ranavirus	k__Viruses|p__Cressdnaviricota|c__Repensiviricetes|o__Geplafuvirales|f__Geminiviridae|g__MSBT10119|s__MSBT10310	Yes	partial
GCA_018569675.1	BK013753.1	3364	No	NA	3	2	0	Medium-quality	Genome-fragment	89.11	AAI-based (medium-confidence)	0	1		k__Viruses|p__Lenarviricota|c__Leviviricetes|o__Norzivirales|f__Fiersviridae|g__Mahqeavirus|s__Mahqeavirus_limihabitans	k__Viruses|p__Pisuviricota|c__Duplopiviricetes|o__Durnavirales|f__Partitiviridae|g__Alphapartitivirus|s__MSBT9954	Yes	partial
GCA_002827305.1	HQ291308.1	5267	No	NA	5	3	0	High-quality	High-quality	100	AAI-based (high-confidence)	0	1		k__Viruses|p__Cossaviricota|c__Quintoviricetes|o__Piccovirales|f__Parvoviridae|g__Bocaparvovirus|s__Ungulate_bocaparvovirus_4	k__Viruses|p__Pisuviricota|c__Duplopiviricetes|o__Durnavirales|f__Partitiviridae|g__Alphapartitivirus|s__MSBT9955	Yes	partial
GCA_000845965.1	AF074946.1	26263	No	NA	21	14	0	Complete	High-quality	100	ITR (high-confidence)	0	1		k__Viruses|p__Preplasmiviricota|c__Tectiliviricetes|o__Rowavirales|f__Adenoviridae|g__Siadenovirus|s__Turkey_siadenovirus_A	k__Viruses|p__Preplasmiviricota|c__Tectiliviricetes|o__Rowavirales|f__Adenoviridae|g__Siadenovirus|s__Turkey_siadenovirus_A	No	partial
GCA_018572605.1	BK014046.1	4027	No	NA	4	2	0	High-quality	High-quality	100	AAI-based (high-confidence)	0	1		k__Viruses|p__Lenarviricota|c__Leviviricetes|o__Norzivirales|f__Fiersviridae|g__Kahfsdivirus|s__Kahfsdivirus_asiovicinum	k__Viruses|p__Pisuviricota|c__Duplopiviricetes|o__Durnavirales|f__Partitiviridae|g__Alphapartitivirus|s__MSBT9956	Yes	partial
GCA_018572615.1	BK014047.1	4008	No	NA	3	2	0	High-quality	High-quality	100	AAI-based (medium-confidence)	0	1		k__Viruses|p__Lenarviricota|c__Leviviricetes|o__Norzivirales|f__Fiersviridae|g__Bihdovirus|s__Bihdovirus_pelohabitans	k__Viruses|p__Pisuviricota|c__Duplopiviricetes|o__Durnavirales|f__Partitiviridae|g__Alphapartitivirus|s__MSBT9957	Yes	partial
GCA_003093395.1	JX997162.1	309195	No	NA	361	301	1	High-quality	High-quality	91.78	AAI-based (high-confidence)	0	1.02		k__Viruses|p__Nucleocytoviricota|c__Megaviricetes|o__Algavirales|f__Phycodnaviridae|g__Chlorovirus|s__Paramecium_bursaria_Chlorella_virus_CviKI	k__Viruses|p__Nucleocytoviricota|c__Megaviricetes|o__Algavirales|f__Phycodnaviridae|g__Chlorovirus|s__Paramecium_bursaria_Chlorella_virus_1	Yes	partial
GCA_004347065.1	MK424903.1	12527	No	NA	22	5	0	Complete	High-quality	100	DTR (high-confidence)	0	1.01		k__Viruses|p__Preplasmiviricota|c__Tectiliviricetes|o__Vinavirales|f__Corticoviridae|g__Corticovirus|s__Pseudoalteromonas_phage_GXT1010	k__Viruses|p__Pisuviricota|c__Duplopiviricetes|o__Durnavirales|f__Partitiviridae|g__Alphapartitivirus|s__MSBT9958	Yes	partial
GCA_002831025.1	JX465403.1	3630	No	NA	2	1	0	Low-quality	Genome-fragment	30.91	AAI-based (high-confidence)	0	1		k__Viruses|p__Negarnaviricota|c__Ellioviricetes|o__Bunyavirales|f__Hantaviridae|g__Orthohantavirus|s__Yakeshi_orthohantavirus	k__Viruses|p__Pisuviricota|c__Duplopiviricetes|o__Durnavirales|f__Partitiviridae|g__Alphapartitivirus|s__MSBT9959	Yes	partial
GCA_002831025.1	JX465423.1	1686	No	NA	1	1	0	Low-quality	Genome-fragment	14.34	AAI-based (high-confidence)	0	1		k__Viruses|p__Negarnaviricota|c__Ellioviricetes|o__Bunyavirales|f__Hantaviridae|g__Orthohantavirus|s__Yakeshi_orthohantavirus	k__Viruses|p__Pisuviricota|c__Duplopiviricetes|o__Durnavirales|f__Partitiviridae|g__Alphapartitivirus|s__MSBT9959	Yes	partial
GCA_002987775.1	X00984.1	1329	No	NA	1	0	0	Not-determined	Genome-fragment	NA	NA	0	1	no viral genes detected	k__Viruses|p__Artverviricota|c__Revtraviricetes|o__Ortervirales|f__Retroviridae|g__Gammaretrovirus|s__Kirsten_murine_sarcoma_virus	k__Viruses|p__Artverviricota|c__Revtraviricetes|o__MSBT10251|f__MSBT10499|g__MSBT10632|s__MSBT10773	Yes	partial
GCA_018570615.1	BK013847.1	3312	No	NA	3	1	0	High-quality	High-quality	100	AAI-based (high-confidence)	0	1		k__Viruses|p__Lenarviricota|c__Leviviricetes|o__Norzivirales|f__Fiersviridae|g__Glyciruvirus|s__Glyciruvirus_geovicinum	k__Viruses|p__Cressdnaviricota|c__Repensiviricetes|o__Geplafuvirales|f__Geminiviridae|g__MSBT10196|s__MSBT10393	Yes	partial
GCA_018554035.1	BK013444.1	4265	No	NA	4	1	0	High-quality	High-quality	100	AAI-based (medium-confidence)	0	1		k__Viruses|p__Lenarviricota|c__Leviviricetes|o__Norzivirales|f__Solspiviridae|g__Intasivirus|s__Intasivirus_terrenecus	k__Viruses|p__Pisuviricota|c__Duplopiviricetes|o__Durnavirales|f__Partitiviridae|g__Alphapartitivirus|s__MSBT9960	Yes	partial
GCA_008792365.1	HM236954.1	831	No	NA	1	0	0	Not-determined	Genome-fragment	NA	NA	0	1	no viral genes detected	k__Viruses|p__Pisuviricota|c__Pisoniviricetes|o__Picornavirales|f__Picornaviridae|g__Enterovirus|s__Rhinovirus_C	k__Viruses|p__Artverviricota|c__Revtraviricetes|o__MSBT10232|f__MSBT10461|g__MSBT10572|s__MSBT10709	Yes	partial
GCA_002987515.1	AJ580095.1	1777	No	NA	1	1	0	Low-quality	Genome-fragment	16.1	HMM-based (lower-bound)	0	1		k__Viruses|p__Pisuviricota|c__Stelpaviricetes|o__Patatavirales|f__Potyviridae|g__Potyvirus|s__Amaranthus_leaf_mottle_virus	k__Viruses|p__Cressdnaviricota|c__Repensiviricetes|o__Geplafuvirales|f__Geminiviridae|g__MSBT10197|s__MSBT10394	Yes	partial
GCA_004786775.1	EF450316.1	2738	No	NA	4	3	0	Medium-quality	Genome-fragment	77.48	AAI-based (high-confidence)	0	1		k__Viruses|p__Cressdnaviricota|c__Repensiviricetes|o__Geplafuvirales|f__Geminiviridae|g__Begomovirus|s__Tomato_leaf_curl_New_Delhi_virus_5	k__Viruses|p__Cressdnaviricota|c__Repensiviricetes|o__Geplafuvirales|f__Geminiviridae|g__MSBT10098|s__MSBT10277	Yes	partial
GCA_002828605.1	AF399672.1	1989	No	NA	2	1	0	Low-quality	Genome-fragment	18.02	HMM-based (lower-bound)	0	1		k__Viruses|p__Pisuviricota|c__Stelpaviricetes|o__Patatavirales|f__Potyviridae|g__Potyvirus|s__Lycoris_mild_mottle_virus	k__Viruses|p__Cressdnaviricota|c__Repensiviricetes|o__Geplafuvirales|f__Geminiviridae|g__MSBT10198|s__MSBT10395	Yes	partial
GCA_008765795.1	JF416928.1	430	No	NA	1	0	0	Not-determined	Genome-fragment	NA	NA	0	1	no viral genes detected	k__Viruses|p__Pisuviricota|c__Pisoniviricetes|o__Picornavirales|f__Picornaviridae|g__Enterovirus|s__Enterovirus_B	k__Viruses|p__Cressdnaviricota|c__Repensiviricetes|o__Geplafuvirales|f__Geminiviridae|g__MSBT10199|s__MSBT10396	Yes	partial
GCA_008765795.1	JF416931.1	404	No	NA	1	0	0	Not-determined	Genome-fragment	NA	NA	0	1	no viral genes detected	k__Viruses|p__Pisuviricota|c__Pisoniviricetes|o__Picornavirales|f__Picornaviridae|g__Enterovirus|s__Enterovirus_B	k__Viruses|p__Cressdnaviricota|c__Repensiviricetes|o__Geplafuvirales|f__Geminiviridae|g__MSBT10199|s__MSBT10396	Yes	partial
GCA_008765795.1	JF416934.1	976	No	NA	1	0	0	Not-determined	Genome-fragment	NA	NA	0	1	no viral genes detected	k__Viruses|p__Pisuviricota|c__Pisoniviricetes|o__Picornavirales|f__Picornaviridae|g__Enterovirus|s__Enterovirus_B	k__Viruses|p__Cressdnaviricota|c__Repensiviricetes|o__Geplafuvirales|f__Geminiviridae|g__MSBT10199|s__MSBT10396	Yes	partial
GCA_008765795.1	JF416937.1	547	No	NA	1	1	0	Low-quality	Genome-fragment	6.06	HMM-based (lower-bound)	0	1		k__Viruses|p__Pisuviricota|c__Pisoniviricetes|o__Picornavirales|f__Picornaviridae|g__Enterovirus|s__Enterovirus_B	k__Viruses|p__Cressdnaviricota|c__Repensiviricetes|o__Geplafuvirales|f__Geminiviridae|g__MSBT10199|s__MSBT10396	Yes	partial
GCA_008786645.1	JN867764.1	905	No	NA	1	0	0	Not-determined	Genome-fragment	NA	NA	0	1	no viral genes detected	k__Viruses|p__Pisuviricota|c__Pisoniviricetes|o__Picornavirales|f__Picornaviridae|g__Cosavirus|s__Cosavirus_A	k__Viruses|p__Artverviricota|c__Revtraviricetes|o__MSBT10225|f__MSBT10432|g__MSBT10519|s__MSBT10652	Yes	partial
GCA_018572995.1	BK014085.1	3832	No	NA	3	2	0	High-quality	High-quality	99.93	AAI-based (medium-confidence)	0	1		k__Viruses|p__Lenarviricota|c__Leviviricetes|o__Norzivirales|f__Fiersviridae|g__Niuhvovirus|s__Niuhvovirus_limivicinum	k__Viruses|p__Pisuviricota|c__Duplopiviricetes|o__Durnavirales|f__Partitiviridae|g__Alphapartitivirus|s__MSBT9961	Yes	partial
GCA_002830665.1	AY007231.1	2159	No	NA	2	2	0	Medium-quality	Genome-fragment	51.76	AAI-based (high-confidence)	0	1		k__Viruses|p__Kitrinoviricota|c__Tolucaviricetes|o__Tolivirales|f__Tombusviridae|g__Umbravirus|s__Tobacco_mottle_virus	k__Viruses|p__Cressdnaviricota|c__Repensiviricetes|o__Geplafuvirales|f__Geminiviridae|g__MSBT10200|s__MSBT10397	Yes	partial
GCA_000844965.1	AF224336.1	26163	No	NA	22	14	0	Medium-quality	Genome-fragment	75.75	AAI-based (high-confidence)	0	1.02	low-confidence ITR	k__Viruses|p__Preplasmiviricota|c__Tectiliviricetes|o__Rowavirales|f__Adenoviridae|g__Siadenovirus|s__Frog_siadenovirus_A	k__Viruses|p__Pisuviricota|c__Duplopiviricetes|o__Durnavirales|f__Partitiviridae|g__Alphapartitivirus|s__MSBT9962	Yes	partial
GCA_002827405.1	AF221123.1	5049	No	NA	2	2	0	High-quality	High-quality	97.29	AAI-based (medium-confidence)	0	1.01		k__Viruses|p__Cossaviricota|c__Quintoviricetes|o__Piccovirales|f__Parvoviridae|g__Erythroparvovirus|s__Primate_erythroparvovirus_4	k__Viruses|p__Pisuviricota|c__Duplopiviricetes|o__Durnavirales|f__Partitiviridae|g__Alphapartitivirus|s__MSBT9963	Yes	partial
GCA_018577075.1	BK014191.1	3477	No	NA	3	1	0	High-quality	High-quality	91.86	AAI-based (medium-confidence)	0	1		k__Viruses|p__Lenarviricota|c__Leviviricetes|o__Norzivirales|f__Fiersviridae|g__Oceshuvirus|s__Oceshuvirus_lutenecus	k__Viruses|p__Pisuviricota|c__Duplopiviricetes|o__Durnavirales|f__Partitiviridae|g__Alphapartitivirus|s__MSBT9964	Yes	partial
GCA_008785765.1	JQ811830.1	905	No	NA	1	0	0	Not-determined	Genome-fragment	NA	NA	0	1	no viral genes detected	k__Viruses|p__Pisuviricota|c__Pisoniviricetes|o__Picornavirales|f__Picornaviridae|g__Cosavirus|s__Cosavirus_A	k__Viruses|p__Artverviricota|c__Revtraviricetes|o__MSBT10225|f__MSBT10425|g__MSBT10510|s__MSBT10643	Yes	partial
GCA_018566395.1	BK013665.1	3784	No	NA	3	1	0	High-quality	High-quality	96.64	AAI-based (medium-confidence)	0	1		k__Viruses|p__Lenarviricota|c__Leviviricetes|o__Norzivirales|f__Fiersviridae|g__Niankuvirus|s__Niankuvirus_caenivicinum	k__Viruses|p__Pisuviricota|c__Duplopiviricetes|o__Durnavirales|f__Partitiviridae|g__Alphapartitivirus|s__MSBT9965	Yes	partial
GCA_018569235.1	BK013709.1	4083	No	NA	3	1	0	High-quality	High-quality	100	AAI-based (medium-confidence)	0	1		k__Viruses|p__Lenarviricota|c__Leviviricetes|o__Norzivirales|f__Solspiviridae|g__Dilzevirus|s__Dilzevirus_borborohabitans	k__Viruses|p__Pisuviricota|c__Duplopiviricetes|o__Durnavirales|f__Partitiviridae|g__Alphapartitivirus|s__MSBT9966	Yes	partial
GCA_018551215.1	BK013420.1	4075	No	NA	4	1	0	High-quality	High-quality	100	AAI-based (medium-confidence)	0	1		k__Viruses|p__Lenarviricota|c__Leviviricetes|o__Norzivirales|f__Atkinsviridae|g__Isoihlovirus|s__Isoihlovirus_terrihabitans	k__Viruses|p__Pisuviricota|c__Duplopiviricetes|o__Durnavirales|f__Partitiviridae|g__Alphapartitivirus|s__MSBT9967	Yes	partial
GCA_003726615.1	KF527888.1	386631	No	NA	460	253	0	High-quality	High-quality	100	AAI-based (high-confidence)	0	1		k__Viruses|p__Nucleocytoviricota|c__Megaviricetes|o__Pimascovirales|f__Marseilleviridae|g__Marseillevirus|s__Insectomime_virus	k__Viruses|p__Nucleocytoviricota|c__Megaviricetes|o__Imitervirales|f__Mimiviridae|g__Mimivirus|s__Acanthamoeba_polyphaga_mimivirus	Yes	partial
GCA_018569955.1	BK013781.1	3983	No	NA	4	1	0	High-quality	High-quality	100	AAI-based (high-confidence)	0	1		k__Viruses|p__Lenarviricota|c__Leviviricetes|o__Norzivirales|f__Atkinsviridae|g__Sdonativirus|s__Sdonativirus_humihabitans	k__Viruses|p__Pisuviricota|c__Duplopiviricetes|o__Durnavirales|f__Partitiviridae|g__Alphapartitivirus|s__MSBT9968	Yes	partial
GCA_018569825.1	BK013768.1	3596	No	NA	4	1	0	High-quality	High-quality	90.36	AAI-based (high-confidence)	0	1		k__Viruses|p__Lenarviricota|c__Leviviricetes|o__Norzivirales|f__Atkinsviridae|g__Ichonovirus|s__Ichonovirus_limivicinum	k__Viruses|p__Cressdnaviricota|c__Repensiviricetes|o__Geplafuvirales|f__Geminiviridae|g__MSBT10201|s__MSBT10398	Yes	partial
GCA_002818075.1	DQ630754.1	2724	No	NA	1	1	0	Low-quality	Genome-fragment	7.78	AAI-based (high-confidence)	0	1		k__Viruses|p__Preplasmiviricota|c__Tectiliviricetes|o__Rowavirales|f__Adenoviridae|g__Mastadenovirus|s__Ovine_mastadenovirus_B	k__Viruses|p__Cressdnaviricota|c__Repensiviricetes|o__Geplafuvirales|f__Geminiviridae|g__MSBT10097|s__MSBT10269	Yes	partial
GCA_002814955.1	AF376034.1	6165	No	NA	2	2	0	Low-quality	Genome-fragment	4.4	AAI-based (high-confidence)	0	1		k__Viruses|p__Peploviricota|c__Herviviricetes|o__Herpesvirales|f__Herpesviridae|g__Percavirus|s__Mustelid_gammaherpesvirus_1	k__Viruses|p__Pisuviricota|c__Duplopiviricetes|o__Durnavirales|f__Partitiviridae|g__Alphapartitivirus|s__MSBT9969	Yes	partial
GCA_002833525.1	KM007009.1	708	No	NA	1	0	0	Not-determined	Genome-fragment	NA	NA	0	1	no viral genes detected	k__Viruses|p__Negarnaviricota|c__Ellioviricetes|o__Bunyavirales|f__Tospoviridae|g__Orthotospovirus|s__Groundnut_ringspot_orthotospovirus	k__Viruses|p__Cressdnaviricota|c__Repensiviricetes|o__Geplafuvirales|f__Geminiviridae|g__MSBT10202|s__MSBT10399	Yes	partial
GCA_002833525.1	KM007019.1	522	No	NA	1	1	0	Low-quality	Genome-fragment	3.09	AAI-based (high-confidence)	0	1		k__Viruses|p__Negarnaviricota|c__Ellioviricetes|o__Bunyavirales|f__Tospoviridae|g__Orthotospovirus|s__Groundnut_ringspot_orthotospovirus	k__Viruses|p__Cressdnaviricota|c__Repensiviricetes|o__Geplafuvirales|f__Geminiviridae|g__MSBT10202|s__MSBT10399	Yes	partial
GCA_002833525.1	KM007029.1	542	No	NA	1	1	0	Low-quality	Genome-fragment	3.21	AAI-based (high-confidence)	0	1		k__Viruses|p__Negarnaviricota|c__Ellioviricetes|o__Bunyavirales|f__Tospoviridae|g__Orthotospovirus|s__Groundnut_ringspot_orthotospovirus	k__Viruses|p__Cressdnaviricota|c__Repensiviricetes|o__Geplafuvirales|f__Geminiviridae|g__MSBT10202|s__MSBT10399	Yes	partial
GCA_018572515.1	BK014037.1	3942	No	NA	4	2	0	High-quality	High-quality	100	AAI-based (medium-confidence)	0	1		k__Viruses|p__Lenarviricota|c__Leviviricetes|o__Norzivirales|f__Fiersviridae|g__Apukhovirus|s__Apukhovirus_arvihabitans	k__Viruses|p__Pisuviricota|c__Duplopiviricetes|o__Durnavirales|f__Partitiviridae|g__Alphapartitivirus|s__MSBT9970	Yes	partial
GCA_018570705.1	BK013856.1	3335	No	NA	4	1	0	High-quality	High-quality	91.78	AAI-based (medium-confidence)	0	1		k__Viruses|p__Lenarviricota|c__Leviviricetes|o__Norzivirales|f__Fiersviridae|g__Condavirus|s__Condavirus_arvicola	k__Viruses|p__Pisuviricota|c__Duplopiviricetes|o__Durnavirales|f__Partitiviridae|g__Alphapartitivirus|s__MSBT9971	Yes	partial
GCA_008766135.1	JQ690741.1	840	No	NA	1	0	0	Not-determined	Genome-fragment	NA	NA	0	1	no viral genes detected	k__Viruses|p__Pisuviricota|c__Pisoniviricetes|o__Picornavirales|f__Picornaviridae|g__Enterovirus|s__Enterovirus_E	k__Viruses|p__Cressdnaviricota|c__Repensiviricetes|o__Geplafuvirales|f__Geminiviridae|g__MSBT10203|s__MSBT10400	Yes	partial
GCA_008766135.1	JQ690748.1	219	No	NA	1	0	0	Not-determined	Genome-fragment	NA	NA	0	1	no viral genes detected	k__Viruses|p__Pisuviricota|c__Pisoniviricetes|o__Picornavirales|f__Picornaviridae|g__Enterovirus|s__Enterovirus_E	k__Viruses|p__Cressdnaviricota|c__Repensiviricetes|o__Geplafuvirales|f__Geminiviridae|g__MSBT10203|s__MSBT10400	Yes	partial
GCA_002630165.1	FJ483843.1	4218	No	NA	4	3	0	High-quality	High-quality	99.8	AAI-based (high-confidence)	0	1		k__Viruses|p__Lenarviricota|c__Leviviricetes|o__Norzivirales|f__Fiersviridae|g__Qubevirus|s__Qubevirus_durum	k__Viruses|p__Pisuviricota|c__Duplopiviricetes|o__Durnavirales|f__Partitiviridae|g__Alphapartitivirus|s__MSBT9778	Yes	partial
GCA_008786525.1	JN867769.1	905	No	NA	1	0	0	Not-determined	Genome-fragment	NA	NA	0	1	no viral genes detected	k__Viruses|p__Pisuviricota|c__Pisoniviricetes|o__Picornavirales|f__Picornaviridae|g__Cosavirus|s__Cosavirus_A	k__Viruses|p__Artverviricota|c__Revtraviricetes|o__MSBT10225|f__MSBT10433|g__MSBT10520|s__MSBT10653	Yes	partial
GCA_003109405.1	Y17014.1	757	No	NA	1	0	0	Not-determined	Genome-fragment	NA	NA	0	1	no viral genes detected	k__Viruses|p__Artverviricota|c__Revtraviricetes|o__Ortervirales|f__Retroviridae|g__Deltaretrovirus|s__Primate_T_lymphotropic_virus_1	k__Viruses|p__Artverviricota|c__Revtraviricetes|o__MSBT10246|f__MSBT10494|g__MSBT10627|s__MSBT10768	Yes	partial
GCA_003093275.1	JX997158.1	293004	No	NA	349	295	1	High-quality	High-quality	94.8	AAI-based (high-confidence)	0	1.01		k__Viruses|p__Nucleocytoviricota|c__Megaviricetes|o__Algavirales|f__Phycodnaviridae|g__Chlorovirus|s__Acanthocystis_turfacea_Chlorella_virus_Canal_1	k__Viruses|p__Nucleocytoviricota|c__Megaviricetes|o__Imitervirales|f__Mimiviridae|g__Mimivirus|s__Acanthamoeba_polyphaga_mimivirus	Yes	partial
GCA_018570975.1	BK013883.1	4350	No	NA	3	1	0	High-quality	High-quality	100	AAI-based (high-confidence)	0	1		k__Viruses|p__Lenarviricota|c__Leviviricetes|o__Norzivirales|f__Fiersviridae|g__Psehatovirus|s__Psehatovirus_edaphadaptatum	k__Viruses|p__Pisuviricota|c__Duplopiviricetes|o__Durnavirales|f__Partitiviridae|g__Alphapartitivirus|s__MSBT9972	Yes	partial
GCA_018557275.1	BK013491.1	3850	No	NA	3	2	0	High-quality	High-quality	99.38	AAI-based (medium-confidence)	0	1		k__Viruses|p__Lenarviricota|c__Leviviricetes|o__Norzivirales|f__Fiersviridae|g__Oxychlovirus|s__Oxychlovirus_humadaptatum	k__Viruses|p__Pisuviricota|c__Duplopiviricetes|o__Durnavirales|f__Partitiviridae|g__Alphapartitivirus|s__MSBT9973	Yes	partial
GCA_900167675.1	LT797632.1	138844	No	NA	79	52	0	High-quality	High-quality	92.76	AAI-based (high-confidence)	0	1		k__Viruses|p__Peploviricota|c__Herviviricetes|o__Herpesvirales|f__Herpesviridae|g__Simplexvirus|s__Human_alphaherpesvirus_2	k__Viruses|p__Peploviricota|c__Herviviricetes|o__Herpesvirales|f__Herpesviridae|g__Simplexvirus|s__Human_alphaherpesvirus_2	No	partial
GCA_000878935.1	AM087120.2	40449	No	NA	66	10	0	Complete	High-quality	100	ITR (high-confidence)	0	1.01		k__Viruses|p__Taleaviricota|c__Tokiviricetes|o__Ligamenvirales|f__Lipothrixviridae|g__Betalipothrixvirus|s__Acidianus_filamentous_virus_3	k__Viruses|p__Taleaviricota|c__Tokiviricetes|o__Ligamenvirales|f__Lipothrixviridae|g__Betalipothrixvirus|s__Acidianus_filamentous_virus_6	Yes	partial
GCA_008785525.1	JX219574.1	678	No	NA	1	1	0	Low-quality	Genome-fragment	6.84	HMM-based (lower-bound)	0	1		k__Viruses|p__Pisuviricota|c__Pisoniviricetes|o__Picornavirales|f__Picornaviridae|g__Parechovirus|s__Parechovirus_A	k__Viruses|p__Artverviricota|c__Revtraviricetes|o__MSBT10238|f__MSBT10480|g__MSBT10608|s__MSBT10748	Yes	partial
GCA_003093795.1	JX997173.1	339391	No	NA	399	323	2	High-quality	High-quality	99.15	AAI-based (high-confidence)	0	1.04		k__Viruses|p__Nucleocytoviricota|c__Megaviricetes|o__Algavirales|f__Phycodnaviridae|g__Chlorovirus|s__Paramecium_bursaria_Chlorella_virus_MA1E	k__Viruses|p__Nucleocytoviricota|c__Megaviricetes|o__Algavirales|f__Phycodnaviridae|g__Chlorovirus|s__Paramecium_bursaria_Chlorella_virus_1	Yes	partial
GCA_018569255.1	BK013711.1	3757	No	NA	3	1	0	High-quality	High-quality	93.17	AAI-based (medium-confidence)	0	1		k__Viruses|p__Lenarviricota|c__Leviviricetes|o__Norzivirales|f__Atkinsviridae|g__Madisduvirus|s__Madisduvirus_caenivivens	k__Viruses|p__Pisuviricota|c__Duplopiviricetes|o__Durnavirales|f__Partitiviridae|g__Alphapartitivirus|s__MSBT9974	Yes	partial
GCA_000895055.1	HM585353.1	26340	No	NA	22	14	0	Complete	High-quality	100	ITR (high-confidence)	0	1		k__Viruses|p__Preplasmiviricota|c__Tectiliviricetes|o__Rowavirales|f__Adenoviridae|g__Siadenovirus|s__Skua_siadenovirus_A	k__Viruses|p__Pisuviricota|c__Duplopiviricetes|o__Durnavirales|f__Partitiviridae|g__Alphapartitivirus|s__MSBT9975	Yes	partial
GCA_018589575.1	MN557001.1	6593	No	NA	2	1	0	Medium-quality	Genome-fragment	62.75	AAI-based (medium-confidence)	0	1		k__Viruses|p__Negarnaviricota|c__Monjiviricetes|o__Mononegavirales|f__Mymonaviridae|g__Penicillimonavirus|s__Penicillimonavirus_epsilonplasmoparae	k__Viruses|p__Pisuviricota|c__Duplopiviricetes|o__Durnavirales|f__Partitiviridae|g__Alphapartitivirus|s__MSBT9976	Yes	partial
GCA_018573505.1	BK014136.1	3615	No	NA	3	1	0	High-quality	High-quality	93.86	AAI-based (medium-confidence)	0	1		k__Viruses|p__Lenarviricota|c__Leviviricetes|o__Norzivirales|f__Atkinsviridae|g__Cihsnivirus|s__Cihsnivirus_pelenecus	k__Viruses|p__Pisuviricota|c__Duplopiviricetes|o__Durnavirales|f__Partitiviridae|g__Alphapartitivirus|s__MSBT9977	Yes	partial
GCA_002921465.1	FJ483837.1	3412	No	NA	3	2	0	High-quality	High-quality	97.84	AAI-based (high-confidence)	0	1		k__Viruses|p__Lenarviricota|c__Leviviricetes|o__Norzivirales|f__Fiersviridae|g__Emesvirus|s__Emesvirus_japonicum	k__Viruses|p__Pisuviricota|c__Duplopiviricetes|o__Durnavirales|f__Partitiviridae|g__Alphapartitivirus|s__MSBT9694	Yes	partial
GCA_900411465.1	LS992246.1	170731	No	NA	49	12	0	High-quality	High-quality	100	AAI-based (high-confidence)	0	1		k__Viruses|p__Peploviricota|c__Herviviricetes|o__Herpesvirales|f__Herpesviridae|g__Lymphocryptovirus|s__Human_gammaherpesvirus_4	k__Viruses|p__Peploviricota|c__Herviviricetes|o__Herpesvirales|f__Herpesviridae|g__Lymphocryptovirus|s__Human_gammaherpesvirus_4	No	partial
GCA_002827565.1	JX997159.1	326592	No	NA	364	310	0	High-quality	High-quality	100	AAI-based (high-confidence)	0	1.02		k__Viruses|p__Nucleocytoviricota|c__Megaviricetes|o__Algavirales|f__Phycodnaviridae|g__Chlorovirus|s__Paramecium_bursaria_Chlorella_virus_A1	k__Viruses|p__Nucleocytoviricota|c__Megaviricetes|o__Algavirales|f__Phycodnaviridae|g__Chlorovirus|s__Paramecium_bursaria_Chlorella_virus_A1	No	partial
GCA_018566615.1	BK013687.1	3601	No	NA	5	2	0	High-quality	High-quality	93.53	AAI-based (medium-confidence)	0	1		k__Viruses|p__Lenarviricota|c__Leviviricetes|o__Norzivirales|f__Fiersviridae|g__Vinehtivirus|s__Vinehtivirus_limicola	k__Viruses|p__Pisuviricota|c__Duplopiviricetes|o__Durnavirales|f__Partitiviridae|g__Alphapartitivirus|s__MSBT9978	Yes	partial
GCA_002823165.1	EU518935.1	2596	No	NA	3	3	0	Medium-quality	Genome-fragment	71.31	AAI-based (high-confidence)	0	1		k__Viruses|p__Cressdnaviricota|c__Repensiviricetes|o__Geplafuvirales|f__Geminiviridae|g__Begomovirus|s__Potato_yellow_mosaic_virus	k__Viruses|p__Cressdnaviricota|c__Repensiviricetes|o__Geplafuvirales|f__Geminiviridae|g__MSBT10109|s__MSBT10300	Yes	partial
GCA_008776095.1	KR997882.1	3338	No	NA	1	1	0	Low-quality	Genome-fragment	28.72	HMM-based (lower-bound)	0	1		k__Viruses|p__Pisuviricota|c__Pisoniviricetes|o__Picornavirales|f__Picornaviridae|g__Enterovirus|s__Rhinovirus_C	k__Viruses|p__Cressdnaviricota|c__Repensiviricetes|o__Geplafuvirales|f__Geminiviridae|g__MSBT10155|s__MSBT10349	Yes	partial
GCA_900167655.1	LT797625.1	138944	No	NA	70	46	0	High-quality	High-quality	92.91	AAI-based (high-confidence)	0	1		k__Viruses|p__Peploviricota|c__Herviviricetes|o__Herpesvirales|f__Herpesviridae|g__Simplexvirus|s__Human_alphaherpesvirus_2	k__Viruses|p__Peploviricota|c__Herviviricetes|o__Herpesvirales|f__Herpesviridae|g__Simplexvirus|s__Human_alphaherpesvirus_2	No	partial
GCA_002815955.1	AY574054.2	3822	No	NA	2	1	0	Low-quality	Genome-fragment	22.63	AAI-based (high-confidence)	0	1		k__Viruses|p__Negarnaviricota|c__Ellioviricetes|o__Bunyavirales|f__Tospoviridae|g__Orthotospovirus|s__Tomato_chlorotic_spot_orthotospovirus	k__Viruses|p__Pisuviricota|c__Duplopiviricetes|o__Durnavirales|f__Partitiviridae|g__Alphapartitivirus|s__MSBT9979	Yes	partial
GCA_002868675.1	M81486.1	3591	No	NA	4	3	0	Low-quality	Genome-fragment	32.25	AAI-based (high-confidence)	0	1		k__Viruses|p__Kitrinoviricota|c__Alsuviricetes|o__Martellivirales|f__Virgaviridae|g__Hordeivirus|s__Poa_semilatent_virus	k__Viruses|p__Pisuviricota|c__Duplopiviricetes|o__Durnavirales|f__Partitiviridae|g__Alphapartitivirus|s__MSBT9980	Yes	partial
GCA_002868675.1	M81487.1	1519	No	NA	3	1	0	Low-quality	Genome-fragment	1.16	HMM-based (lower-bound)	0	1		k__Viruses|p__Kitrinoviricota|c__Alsuviricetes|o__Martellivirales|f__Virgaviridae|g__Hordeivirus|s__Poa_semilatent_virus	k__Viruses|p__Pisuviricota|c__Duplopiviricetes|o__Durnavirales|f__Partitiviridae|g__Alphapartitivirus|s__MSBT9980	Yes	partial
GCA_018569385.1	BK013724.1	4030	No	NA	4	1	0	High-quality	High-quality	100	AAI-based (high-confidence)	0	1		k__Viruses|p__Lenarviricota|c__Leviviricetes|o__Norzivirales|f__Fiersviridae|g__Smudhfivirus|s__Smudhfivirus_lutadaptatum	k__Viruses|p__Pisuviricota|c__Duplopiviricetes|o__Durnavirales|f__Partitiviridae|g__Alphapartitivirus|s__MSBT9981	Yes	partial
GCA_002829165.1	AF028004.1	2316	No	NA	1	1	0	Low-quality	Genome-fragment	20.98	HMM-based (lower-bound)	0	1		k__Viruses|p__Pisuviricota|c__Stelpaviricetes|o__Patatavirales|f__Potyviridae|g__Potyvirus|s__Watermelon_leaf_mottle_virus	k__Viruses|p__Cressdnaviricota|c__Repensiviricetes|o__Geplafuvirales|f__Geminiviridae|g__MSBT10204|s__MSBT10401	Yes	partial
GCA_002158595.1	KY744232.1	34190	No	NA	52	16	0	High-quality	High-quality	100	AAI-based (high-confidence)	0	1.03		k__Viruses|p__Taleaviricota|c__Tokiviricetes|o__Ligamenvirales|f__Rudiviridae|g__Usarudivirus|s__Sulfolobus_islandicus_rod_shaped_virus_7	k__Viruses|p__Pisuviricota|c__Duplopiviricetes|o__Durnavirales|f__Partitiviridae|g__Alphapartitivirus|s__MSBT9643	Yes	partial
GCA_002831245.1	FJ660420.1	1022	No	NA	1	1	0	Low-quality	Genome-fragment	8.37	AAI-based (high-confidence)	0	1		k__Viruses|p__Negarnaviricota|c__Ellioviricetes|o__Bunyavirales|f__Peribunyaviridae|g__Orthobunyavirus|s__Batama_orthobunyavirus	k__Viruses|p__Artverviricota|c__Revtraviricetes|o__MSBT10227|f__MSBT10445|g__MSBT10547|s__MSBT10683	Yes	partial
GCA_018571355.1	BK013921.1	4112	No	NA	3	1	0	High-quality	High-quality	100	AAI-based (high-confidence)	0	1		k__Viruses|p__Lenarviricota|c__Leviviricetes|o__Norzivirales|f__Fiersviridae|g__Depandovirus|s__Depandovirus_solicola	k__Viruses|p__Pisuviricota|c__Duplopiviricetes|o__Durnavirales|f__Partitiviridae|g__Alphapartitivirus|s__MSBT9982	Yes	partial
GCA_002828905.1	DQ152190.1	1540	No	NA	1	1	0	Low-quality	Genome-fragment	13.95	HMM-based (lower-bound)	0	1		k__Viruses|p__Pisuviricota|c__Stelpaviricetes|o__Patatavirales|f__Potyviridae|g__Potyvirus|s__Ranunculus_leaf_distortion_virus	k__Viruses|p__Cressdnaviricota|c__Repensiviricetes|o__Geplafuvirales|f__Geminiviridae|g__MSBT10205|s__MSBT10402	Yes	partial
GCA_900167695.1	LT797624.1	138927	No	NA	63	43	0	Medium-quality	Genome-fragment	70.1	HMM-based (lower-bound)	0	1		k__Viruses|p__Peploviricota|c__Herviviricetes|o__Herpesvirales|f__Herpesviridae|g__Simplexvirus|s__Human_alphaherpesvirus_2	k__Viruses|p__Peploviricota|c__Herviviricetes|o__Herpesvirales|f__Herpesviridae|g__Simplexvirus|s__Human_alphaherpesvirus_2	No	partial
GCA_002829545.1	EU486988.1	3768	No	NA	1	1	0	Low-quality	Genome-fragment	14.62	AAI-based (medium-confidence)	0	1		k__Viruses|p__Duplornaviricota|c__Resentoviricetes|o__Reovirales|f__Spinareoviridae|g__Cypovirus|s__Cypovirus_16	k__Viruses|p__Pisuviricota|c__Duplopiviricetes|o__Durnavirales|f__Partitiviridae|g__Alphapartitivirus|s__MSBT9983	Yes	partial
GCA_002829545.1	EU486989.1	3690	No	NA	1	0	0	Not-determined	Genome-fragment	NA	NA	0	1	no viral genes detected	k__Viruses|p__Duplornaviricota|c__Resentoviricetes|o__Reovirales|f__Spinareoviridae|g__Cypovirus|s__Cypovirus_16	k__Viruses|p__Pisuviricota|c__Duplopiviricetes|o__Durnavirales|f__Partitiviridae|g__Alphapartitivirus|s__MSBT9983	Yes	partial
GCA_002829545.1	EU486990.1	3290	No	NA	1	1	0	Not-determined	Genome-fragment	NA	NA	0	1		k__Viruses|p__Duplornaviricota|c__Resentoviricetes|o__Reovirales|f__Spinareoviridae|g__Cypovirus|s__Cypovirus_16	k__Viruses|p__Pisuviricota|c__Duplopiviricetes|o__Durnavirales|f__Partitiviridae|g__Alphapartitivirus|s__MSBT9983	Yes	partial
GCA_002829545.1	EU201039.1	2214	No	NA	1	0	0	Not-determined	Genome-fragment	NA	NA	0	1	no viral genes detected	k__Viruses|p__Duplornaviricota|c__Resentoviricetes|o__Reovirales|f__Spinareoviridae|g__Cypovirus|s__Cypovirus_16	k__Viruses|p__Pisuviricota|c__Duplopiviricetes|o__Durnavirales|f__Partitiviridae|g__Alphapartitivirus|s__MSBT9983	Yes	partial
GCA_002829545.1	EU201040.1	1946	No	NA	1	0	0	Not-determined	Genome-fragment	NA	NA	0	1	no viral genes detected	k__Viruses|p__Duplornaviricota|c__Resentoviricetes|o__Reovirales|f__Spinareoviridae|g__Cypovirus|s__Cypovirus_16	k__Viruses|p__Pisuviricota|c__Duplopiviricetes|o__Durnavirales|f__Partitiviridae|g__Alphapartitivirus|s__MSBT9983	Yes	partial
GCA_002829545.1	EU201041.1	1702	No	NA	1	0	0	Not-determined	Genome-fragment	NA	NA	0	1	no viral genes detected	k__Viruses|p__Duplornaviricota|c__Resentoviricetes|o__Reovirales|f__Spinareoviridae|g__Cypovirus|s__Cypovirus_16	k__Viruses|p__Pisuviricota|c__Duplopiviricetes|o__Durnavirales|f__Partitiviridae|g__Alphapartitivirus|s__MSBT9983	Yes	partial
GCA_002829545.1	EU201042.1	1235	No	NA	1	0	0	Not-determined	Genome-fragment	NA	NA	0	1	no viral genes detected	k__Viruses|p__Duplornaviricota|c__Resentoviricetes|o__Reovirales|f__Spinareoviridae|g__Cypovirus|s__Cypovirus_16	k__Viruses|p__Pisuviricota|c__Duplopiviricetes|o__Durnavirales|f__Partitiviridae|g__Alphapartitivirus|s__MSBT9983	Yes	partial
GCA_002829545.1	EU201043.1	1171	No	NA	1	0	0	Not-determined	Genome-fragment	NA	NA	0	1	no viral genes detected	k__Viruses|p__Duplornaviricota|c__Resentoviricetes|o__Reovirales|f__Spinareoviridae|g__Cypovirus|s__Cypovirus_16	k__Viruses|p__Pisuviricota|c__Duplopiviricetes|o__Durnavirales|f__Partitiviridae|g__Alphapartitivirus|s__MSBT9983	Yes	partial
GCA_002867975.1	KF963183.1	1034	No	NA	1	1	0	Low-quality	Genome-fragment	28.02	AAI-based (high-confidence)	0	1		k__Viruses|p__Pisuviricota|c__Duplopiviricetes|o__Durnavirales|f__Partitiviridae|g__Alphapartitivirus|s__Heterobasidion_partitivirus_13	k__Viruses|p__Cressdnaviricota|c__Repensiviricetes|o__Geplafuvirales|f__Geminiviridae|g__MSBT10160|s__MSBT10355	Yes	partial
GCA_002867975.1	KF963184.1	764	No	NA	1	1	0	Not-determined	Genome-fragment	NA	NA	0	1		k__Viruses|p__Pisuviricota|c__Duplopiviricetes|o__Durnavirales|f__Partitiviridae|g__Alphapartitivirus|s__Heterobasidion_partitivirus_13	k__Viruses|p__Cressdnaviricota|c__Repensiviricetes|o__Geplafuvirales|f__Geminiviridae|g__MSBT10160|s__MSBT10355	Yes	partial
GCA_002828045.1	AF189125.1	1794	No	NA	1	1	0	Low-quality	Genome-fragment	16.25	HMM-based (lower-bound)	0	1		k__Viruses|p__Pisuviricota|c__Stelpaviricetes|o__Patatavirales|f__Potyviridae|g__Macluravirus|s__Cardamom_mosaic_virus	k__Viruses|p__Cressdnaviricota|c__Repensiviricetes|o__Geplafuvirales|f__Geminiviridae|g__MSBT10206|s__MSBT10403	Yes	partial
GCA_002828565.1	JF320812.1	8651	No	NA	2	1	0	Medium-quality	Genome-fragment	88.52	AAI-based (high-confidence)	0	1		k__Viruses|p__Pisuviricota|c__Stelpaviricetes|o__Patatavirales|f__Potyviridae|g__Potyvirus|s__Iris_mild_mosaic_virus	k__Viruses|p__Pisuviricota|c__Duplopiviricetes|o__Durnavirales|f__Partitiviridae|g__Alphapartitivirus|s__MSBT9984	Yes	partial
GCA_002829085.1	AF062926.1	1934	No	NA	1	1	0	Low-quality	Genome-fragment	17.52	HMM-based (lower-bound)	0	1		k__Viruses|p__Pisuviricota|c__Stelpaviricetes|o__Patatavirales|f__Potyviridae|g__Potyvirus|s__Tuberose_mild_mosaic_virus	k__Viruses|p__Cressdnaviricota|c__Repensiviricetes|o__Geplafuvirales|f__Geminiviridae|g__MSBT10207|s__MSBT10404	Yes	partial
GCA_018569405.1	BK013726.1	3452	No	NA	3	1	0	Medium-quality	Genome-fragment	87.01	AAI-based (medium-confidence)	0	1		k__Viruses|p__Lenarviricota|c__Leviviricetes|o__Norzivirales|f__Atkinsviridae|g__Nehujevirus|s__Nehujevirus_caenicola	k__Viruses|p__Pisuviricota|c__Duplopiviricetes|o__Durnavirales|f__Partitiviridae|g__Alphapartitivirus|s__MSBT9985	Yes	partial
GCA_018589595.1	MN557003.1	6108	No	NA	1	1	0	Medium-quality	Genome-fragment	52.45	AAI-based (medium-confidence)	0	1		k__Viruses|p__Negarnaviricota|c__Monjiviricetes|o__Mononegavirales|f__Mymonaviridae|g__Penicillimonavirus|s__Penicillimonavirus_zetaplasmoparae	k__Viruses|p__Pisuviricota|c__Duplopiviricetes|o__Durnavirales|f__Partitiviridae|g__Alphapartitivirus|s__MSBT9986	Yes	partial
GCA_008797195.1	FJ438904.1	6431	No	NA	1	1	0	High-quality	High-quality	90.29	AAI-based (high-confidence)	0	1		k__Viruses|p__Pisuviricota|c__Pisoniviricetes|o__Picornavirales|f__Picornaviridae|g__Cosavirus|s__Cosavirus_A	k__Viruses|p__Cressdnaviricota|c__Repensiviricetes|o__Geplafuvirales|f__Geminiviridae|g__MSBT10104|s__MSBT10288	Yes	partial
GCA_018577065.1	BK014190.1	3553	No	NA	4	2	0	High-quality	High-quality	93.83	AAI-based (medium-confidence)	0	1		k__Viruses|p__Lenarviricota|c__Leviviricetes|o__Norzivirales|f__Fiersviridae|g__Nihucivirus|s__Nihucivirus_limihabitans	k__Viruses|p__Pisuviricota|c__Duplopiviricetes|o__Durnavirales|f__Partitiviridae|g__Alphapartitivirus|s__MSBT9987	Yes	partial
GCA_018548285.1	BK013367.1	4407	No	NA	4	1	0	High-quality	High-quality	100	AAI-based (medium-confidence)	0	1		k__Viruses|p__Lenarviricota|c__Leviviricetes|o__Norzivirales|f__Fiersviridae|g__Whietlevirus|s__Whietlevirus_defluviicola	k__Viruses|p__Pisuviricota|c__Duplopiviricetes|o__Durnavirales|f__Partitiviridae|g__Alphapartitivirus|s__MSBT9988	Yes	partial
GCA_018571065.1	BK013892.1	3836	No	NA	6	2	0	High-quality	High-quality	100	AAI-based (high-confidence)	0	1		k__Viruses|p__Lenarviricota|c__Leviviricetes|o__Norzivirales|f__Fiersviridae|g__Tehdravirus|s__Tehdravirus_arvivicinum	k__Viruses|p__Pisuviricota|c__Duplopiviricetes|o__Durnavirales|f__Partitiviridae|g__Alphapartitivirus|s__MSBT9989	Yes	partial
GCA_018577545.1	BK014214.1	3753	No	NA	3	1	0	High-quality	High-quality	93.96	AAI-based (medium-confidence)	0	1		k__Viruses|p__Lenarviricota|c__Leviviricetes|o__Norzivirales|f__Atkinsviridae|g__Qeihnovirus|s__Qeihnovirus_peladaptatum	k__Viruses|p__Pisuviricota|c__Duplopiviricetes|o__Durnavirales|f__Partitiviridae|g__Alphapartitivirus|s__MSBT9990	Yes	partial
GCA_014883395.1	KT944199.1	702	No	NA	1	0	0	Not-determined	Genome-fragment	NA	NA	0	1	no viral genes detected	k__Viruses|p__Pisuviricota|c__Pisoniviricetes|o__Picornavirales|f__Picornaviridae|g__Hunnivirus|s__Hunnivirus_83GR	Unassigned	Yes	partial
GCA_018569745.1	BK013760.1	3791	No	NA	3	1	0	High-quality	High-quality	94.82	AAI-based (medium-confidence)	0	1		k__Viruses|p__Lenarviricota|c__Leviviricetes|o__Norzivirales|f__Atkinsviridae|g__Gohshovirus|s__Gohshovirus_asiadaptatum	k__Viruses|p__Pisuviricota|c__Duplopiviricetes|o__Durnavirales|f__Partitiviridae|g__Alphapartitivirus|s__MSBT9991	Yes	partial
GCA_023157025.1	AF450318.1	1984	No	NA	1	1	0	Low-quality	Genome-fragment	8.43	AAI-based (high-confidence)	0	1		k__Viruses|p__Duplornaviricota|c__Resentoviricetes|o__Reovirales|f__Spinareoviridae|g__Aquareovirus|s__Aquareovirus_A	k__Viruses|p__Pisuviricota|c__Duplopiviricetes|o__Durnavirales|f__Partitiviridae|g__Alphapartitivirus|s__MSBT9992	Yes	partial
GCA_023157025.1	AF450319.1	1186	No	NA	1	1	0	Not-determined	Genome-fragment	NA	NA	0	1		k__Viruses|p__Duplornaviricota|c__Resentoviricetes|o__Reovirales|f__Spinareoviridae|g__Aquareovirus|s__Aquareovirus_A	k__Viruses|p__Pisuviricota|c__Duplopiviricetes|o__Durnavirales|f__Partitiviridae|g__Alphapartitivirus|s__MSBT9992	Yes	partial
GCA_023157025.1	AF450320.1	1116	No	NA	1	0	0	Low-quality	Genome-fragment	4.83	AAI-based (high-confidence)	0	1	no viral genes detected	k__Viruses|p__Duplornaviricota|c__Resentoviricetes|o__Reovirales|f__Spinareoviridae|g__Aquareovirus|s__Aquareovirus_A	k__Viruses|p__Pisuviricota|c__Duplopiviricetes|o__Durnavirales|f__Partitiviridae|g__Alphapartitivirus|s__MSBT9992	Yes	partial
GCA_023157025.1	AF450321.1	1317	No	NA	1	1	0	Low-quality	Genome-fragment	5.56	AAI-based (high-confidence)	0	1		k__Viruses|p__Duplornaviricota|c__Resentoviricetes|o__Reovirales|f__Spinareoviridae|g__Aquareovirus|s__Aquareovirus_A	k__Viruses|p__Pisuviricota|c__Duplopiviricetes|o__Durnavirales|f__Partitiviridae|g__Alphapartitivirus|s__MSBT9992	Yes	partial
GCA_023157025.1	AF450322.1	987	No	NA	1	0	0	Low-quality	Genome-fragment	4.15	AAI-based (high-confidence)	0	1	no viral genes detected	k__Viruses|p__Duplornaviricota|c__Resentoviricetes|o__Reovirales|f__Spinareoviridae|g__Aquareovirus|s__Aquareovirus_A	k__Viruses|p__Pisuviricota|c__Duplopiviricetes|o__Durnavirales|f__Partitiviridae|g__Alphapartitivirus|s__MSBT9992	Yes	partial
GCA_018577835.1	JN632576.3	14776	No	NA	9	7	0	Low-quality	Genome-fragment	42.04	AAI-based (medium-confidence)	0	1		k__Viruses|p__Preplasmiviricota|c__Tectiliviricetes|o__Rowavirales|f__Adenoviridae|g__Testadenovirus|s__Pond_slider_testadenovirus_A	k__Viruses|p__Pisuviricota|c__Duplopiviricetes|o__Durnavirales|f__Partitiviridae|g__Alphapartitivirus|s__MSBT9993	Yes	partial
GCA_008766915.1	MH509440.2	114546	No	NA	72	63	0	Medium-quality	Genome-fragment	80.22	AAI-based (high-confidence)	0	1		k__Viruses|p__Peploviricota|c__Herviviricetes|o__Herpesvirales|f__Herpesviridae|g__Varicellovirus|s__Phocid_alphaherpesvirus_1	k__Viruses|p__Nucleocytoviricota|c__Megaviricetes|o__Imitervirales|f__Mimiviridae|g__Mimivirus|s__Acanthamoeba_polyphaga_mimivirus	Yes	partial
GCA_002820545.1	AF013370.1	1011	No	NA	1	1	0	Low-quality	Genome-fragment	4.83	HMM-based (lower-bound)	0	1		k__Viruses|p__Kitrinoviricota|c__Flasuviricetes|o__Amarillovirales|f__Flaviviridae|g__Flavivirus|s__Cowbone_Ridge_virus	k__Viruses|p__Artverviricota|c__Revtraviricetes|o__MSBT10226|f__MSBT10436|g__MSBT10529|s__MSBT10663	Yes	partial
GCA_900167785.1	LT797636.1	138913	No	NA	91	58	0	High-quality	High-quality	92.73	AAI-based (high-confidence)	0	1		k__Viruses|p__Peploviricota|c__Herviviricetes|o__Herpesvirales|f__Herpesviridae|g__Simplexvirus|s__Human_alphaherpesvirus_2	k__Viruses|p__Peploviricota|c__Herviviricetes|o__Herpesvirales|f__Herpesviridae|g__Simplexvirus|s__Human_alphaherpesvirus_2	No	partial
GCA_008797335.1	EU840728.1	3055	No	NA	1	1	0	Low-quality	Genome-fragment	26.29	HMM-based (lower-bound)	0	1		k__Viruses|p__Pisuviricota|c__Pisoniviricetes|o__Picornavirales|f__Picornaviridae|g__Enterovirus|s__Rhinovirus_C	k__Viruses|p__Cressdnaviricota|c__Repensiviricetes|o__Geplafuvirales|f__Geminiviridae|g__MSBT10155|s__MSBT10350	Yes	partial
GCA_004287815.1	MF588776.1	1003	No	NA	2	2	0	Low-quality	Genome-fragment	13.59	AAI-based (high-confidence)	0	1		k__Viruses|p__Cossaviricota|c__Papovaviricetes|o__Zurhausenvirales|f__Papillomaviridae|g__Gammapapillomavirus|s__Gammapapillomavirus_19	k__Viruses|p__Artverviricota|c__Revtraviricetes|o__MSBT10231|f__MSBT10458|g__MSBT10563|s__MSBT10700	Yes	partial
GCA_018568915.1	BK013693.1	3691	No	NA	3	1	0	High-quality	High-quality	96.93	AAI-based (medium-confidence)	0	1		k__Viruses|p__Lenarviricota|c__Leviviricetes|o__Norzivirales|f__Solspiviridae|g__Voulevirus|s__Voulevirus_limivivens	k__Viruses|p__Pisuviricota|c__Duplopiviricetes|o__Durnavirales|f__Partitiviridae|g__Alphapartitivirus|s__MSBT9994	Yes	partial
GCA_008799795.1	AY208120.2	2574	No	NA	1	1	0	Low-quality	Genome-fragment	22.15	HMM-based (lower-bound)	0	1		k__Viruses|p__Pisuviricota|c__Pisoniviricetes|o__Picornavirales|f__Picornaviridae|g__Enterovirus|s__Enterovirus_B	k__Viruses|p__Cressdnaviricota|c__Repensiviricetes|o__Geplafuvirales|f__Geminiviridae|g__MSBT10208|s__MSBT10405	Yes	partial
GCA_018573095.1	BK014095.1	4145	No	NA	3	1	0	High-quality	High-quality	100	AAI-based (high-confidence)	0	1		k__Viruses|p__Lenarviricota|c__Leviviricetes|o__Norzivirales|f__Fiersviridae|g__Jupbevirus|s__Jupbevirus_asiocola	k__Viruses|p__Pisuviricota|c__Duplopiviricetes|o__Durnavirales|f__Partitiviridae|g__Alphapartitivirus|s__MSBT9995	Yes	partial
GCA_003093435.1	JX997185.1	311647	No	NA	369	316	0	High-quality	High-quality	100	AAI-based (high-confidence)	0	1.02		k__Viruses|p__Nucleocytoviricota|c__Megaviricetes|o__Algavirales|f__Phycodnaviridae|g__Chlorovirus|s__Acanthocystis_turfacea_Chlorella_virus_OR0704_3	k__Viruses|p__Nucleocytoviricota|c__Megaviricetes|o__Algavirales|f__Phycodnaviridae|g__Chlorovirus|s__Acanthocystis_turfacea_chlorella_virus_1	Yes	partial
GCA_018562985.1	BK013594.1	3819	No	NA	3	1	0	High-quality	High-quality	98.92	AAI-based (high-confidence)	0	1		k__Viruses|p__Lenarviricota|c__Leviviricetes|o__Norzivirales|f__Fiersviridae|g__Chihyovirus|s__Chihyovirus_lutenecus	k__Viruses|p__Pisuviricota|c__Duplopiviricetes|o__Durnavirales|f__Partitiviridae|g__Alphapartitivirus|s__MSBT9996	Yes	partial
GCA_018574405.1	BK014156.1	3761	No	NA	4	1	0	High-quality	High-quality	94.23	AAI-based (medium-confidence)	0	1		k__Viruses|p__Lenarviricota|c__Leviviricetes|o__Norzivirales|f__Atkinsviridae|g__Rainacovirus|s__Rainacovirus_pelohabitans	k__Viruses|p__Pisuviricota|c__Duplopiviricetes|o__Durnavirales|f__Partitiviridae|g__Alphapartitivirus|s__MSBT9997	Yes	partial
GCA_018573125.1	BK014098.1	3976	No	NA	4	1	0	High-quality	High-quality	100	AAI-based (high-confidence)	0	1		k__Viruses|p__Lenarviricota|c__Leviviricetes|o__Norzivirales|f__Atkinsviridae|g__Bahdevuvirus|s__Bahdevuvirus_limadaptatum	k__Viruses|p__Pisuviricota|c__Duplopiviricetes|o__Durnavirales|f__Partitiviridae|g__Alphapartitivirus|s__MSBT9998	Yes	partial
GCA_018573205.1	BK014106.1	4343	No	NA	5	2	0	High-quality	High-quality	100	AAI-based (medium-confidence)	0	1		k__Viruses|p__Lenarviricota|c__Leviviricetes|o__Norzivirales|f__Fiersviridae|g__Chahsmivirus|s__Chahsmivirus_limivivens	k__Viruses|p__Pisuviricota|c__Duplopiviricetes|o__Durnavirales|f__Partitiviridae|g__Alphapartitivirus|s__MSBT9999	Yes	partial
GCA_002833605.1	AF249332.2	1344	No	NA	1	1	0	Low-quality	Genome-fragment	3.84	AAI-based (high-confidence)	0	1		k__Viruses|p__Preplasmiviricota|c__Tectiliviricetes|o__Rowavirales|f__Adenoviridae|g__Atadenovirus|s__Possum_atadenovirus_A	k__Viruses|p__Artverviricota|c__Revtraviricetes|o__MSBT10231|f__MSBT10459|g__MSBT10564|s__MSBT10701	Yes	partial
GCA_002833605.1	AF338823.1	609	No	NA	1	1	0	Low-quality	Genome-fragment	1.73	AAI-based (high-confidence)	0	1		k__Viruses|p__Preplasmiviricota|c__Tectiliviricetes|o__Rowavirales|f__Adenoviridae|g__Atadenovirus|s__Possum_atadenovirus_A	k__Viruses|p__Artverviricota|c__Revtraviricetes|o__MSBT10231|f__MSBT10459|g__MSBT10564|s__MSBT10701	Yes	partial
GCA_018572685.1	BK014054.1	4194	No	NA	3	2	0	High-quality	High-quality	100	AAI-based (medium-confidence)	0	1		k__Viruses|p__Lenarviricota|c__Leviviricetes|o__Norzivirales|f__Fiersviridae|g__Keghovirus|s__Keghovirus_borborovivens	k__Viruses|p__Pisuviricota|c__Duplopiviricetes|o__Durnavirales|f__Partitiviridae|g__Alphapartitivirus|s__MSBT10000	Yes	partial
GCA_008797235.1	FJ373179.1	624	No	NA	1	1	0	Low-quality	Genome-fragment	6.3	HMM-based (lower-bound)	0	1		k__Viruses|p__Pisuviricota|c__Pisoniviricetes|o__Picornavirales|f__Picornaviridae|g__Parechovirus|s__Parechovirus_A	k__Viruses|p__Artverviricota|c__Revtraviricetes|o__MSBT10238|f__MSBT10482|g__MSBT10612|s__MSBT10752	Yes	partial
GCA_018569595.1	BK013745.1	3801	No	NA	3	2	0	High-quality	High-quality	100	AAI-based (medium-confidence)	0	1		k__Viruses|p__Lenarviricota|c__Leviviricetes|o__Norzivirales|f__Fiersviridae|g__Mintuvirus|s__Mintuvirus_asienecus	k__Viruses|p__Pisuviricota|c__Duplopiviricetes|o__Durnavirales|f__Partitiviridae|g__Alphapartitivirus|s__MSBT10001	Yes	partial
GCA_002828525.1	AF228516.1	1707	No	NA	1	1	0	Low-quality	Genome-fragment	15.46	HMM-based (lower-bound)	0	1		k__Viruses|p__Pisuviricota|c__Stelpaviricetes|o__Patatavirales|f__Potyviridae|g__Potyvirus|s__Hibbertia_virus_Y	k__Viruses|p__Cressdnaviricota|c__Repensiviricetes|o__Geplafuvirales|f__Geminiviridae|g__MSBT10106|s__MSBT10292	Yes	partial
GCA_002815775.1	KR822818.1	5347	No	NA	1	1	0	Low-quality	Genome-fragment	44.34	AAI-based (high-confidence)	0	1		k__Viruses|p__Negarnaviricota|c__Monjiviricetes|o__Mononegavirales|f__Rhabdoviridae|g__Sigmavirus|s__Sigmavirus_tristis	k__Viruses|p__Pisuviricota|c__Duplopiviricetes|o__Durnavirales|f__Partitiviridae|g__Alphapartitivirus|s__MSBT10002	Yes	partial
GCA_011395015.1	MN346701.1	198534	No	NA	183	152	0	High-quality	High-quality	94.35	AAI-based (high-confidence)	0	1.05		k__Viruses|p__Nucleocytoviricota|c__Pokkesviricetes|o__Chitovirales|f__Poxviridae|g__Orthopoxvirus|s__Monkeypox_virus	k__Viruses|p__Nucleocytoviricota|c__Pokkesviricetes|o__Chitovirales|f__Poxviridae|g__Orthopoxvirus|s__Monkeypox_virus	No	partial
GCA_002988035.1	AJ607403.1	1305	No	NA	1	1	0	Low-quality	Genome-fragment	28.59	AAI-based (high-confidence)	0	1		k__Viruses|p__Kitrinoviricota|c__Tolucaviricetes|o__Tolivirales|f__Tombusviridae|g__Tombusvirus|s__Neckar_River_virus	k__Viruses|p__Artverviricota|c__Revtraviricetes|o__MSBT10242|f__MSBT10490|g__MSBT10623|s__MSBT10763	Yes	partial
GCA_018550665.1	BK013395.1	3937	No	NA	4	2	0	High-quality	High-quality	100	AAI-based (medium-confidence)	0	1		k__Viruses|p__Lenarviricota|c__Leviviricetes|o__Norzivirales|f__Fiersviridae|g__Noehsivirus|s__Noehsivirus_tellurivivens	k__Viruses|p__Pisuviricota|c__Duplopiviricetes|o__Durnavirales|f__Partitiviridae|g__Alphapartitivirus|s__MSBT10003	Yes	partial
GCA_021461765.1	FJ169440.1	6115	No	NA	5	3	0	Medium-quality	Genome-fragment	68.62	AAI-based (high-confidence)	0	1		k__Viruses|p__Negarnaviricota|c__Monjiviricetes|o__Mononegavirales|f__Bornaviridae|g__Orthobornavirus|s__Orthobornavirus_alphapsittaciforme	k__Viruses|p__Pisuviricota|c__Duplopiviricetes|o__Durnavirales|f__Partitiviridae|g__Alphapartitivirus|s__MSBT10004	Yes	partial
GCA_018563375.1	BK013617.1	3421	No	NA	3	1	0	High-quality	High-quality	93.56	AAI-based (medium-confidence)	0	1		k__Viruses|p__Lenarviricota|c__Leviviricetes|o__Norzivirales|f__Fiersviridae|g__Kenamavirus|s__Kenamavirus_limadaptatum	k__Viruses|p__Cressdnaviricota|c__Repensiviricetes|o__Geplafuvirales|f__Geminiviridae|g__MSBT10209|s__MSBT10406	Yes	partial
GCA_000874805.1	EU916176.1	154641	No	NA	147	53	5	High-quality	High-quality	100	AAI-based (high-confidence)	0	1.05		k__Viruses|p__Nucleocytoviricota|c__Megaviricetes|o__Algavirales|f__Phycodnaviridae|g__Phaeovirus|s__Feldmannia_species_virus	k__Viruses|p__Nucleocytoviricota|c__Megaviricetes|o__Algavirales|f__Phycodnaviridae|g__Phaeovirus|s__Ectocarpus_siliculosus_virus_1	Yes	partial
GCA_018569225.1	BK013708.1	4137	No	NA	3	1	0	High-quality	High-quality	100	AAI-based (high-confidence)	0	1		k__Viruses|p__Lenarviricota|c__Leviviricetes|o__Norzivirales|f__Fiersviridae|g__Cauhldivirus|s__Cauhldivirus_limicola	k__Viruses|p__Pisuviricota|c__Duplopiviricetes|o__Durnavirales|f__Partitiviridae|g__Alphapartitivirus|s__MSBT10005	Yes	partial
GCA_018571505.1	BK013936.1	3901	No	NA	4	1	0	High-quality	High-quality	100	AAI-based (high-confidence)	0	1		k__Viruses|p__Lenarviricota|c__Leviviricetes|o__Norzivirales|f__Fiersviridae|g__Cahdavirus|s__Cahdavirus_humicola	k__Viruses|p__Pisuviricota|c__Duplopiviricetes|o__Durnavirales|f__Partitiviridae|g__Alphapartitivirus|s__MSBT10006	Yes	partial
GCA_018550555.1	BK013390.1	3802	No	NA	3	2	0	High-quality	High-quality	99.37	AAI-based (medium-confidence)	0	1		k__Viruses|p__Lenarviricota|c__Leviviricetes|o__Norzivirales|f__Fiersviridae|g__Tehnexuvirus|s__Tehnexuvirus_edaphadaptatum	k__Viruses|p__Pisuviricota|c__Duplopiviricetes|o__Durnavirales|f__Partitiviridae|g__Alphapartitivirus|s__MSBT10007	Yes	partial
GCA_018577455.1	BK014209.1	3933	No	NA	3	1	0	High-quality	High-quality	99.03	AAI-based (medium-confidence)	0	1		k__Viruses|p__Lenarviricota|c__Leviviricetes|o__Norzivirales|f__Atkinsviridae|g__Wecineivirus|s__Wecineivirus_lutihabitans	k__Viruses|p__Pisuviricota|c__Duplopiviricetes|o__Durnavirales|f__Partitiviridae|g__Alphapartitivirus|s__MSBT10008	Yes	partial
GCA_003673865.1	KT598228.1	6218	No	NA	1	1	0	Medium-quality	Genome-fragment	63.04	AAI-based (high-confidence)	0	1		k__Viruses|p__Negarnaviricota|c__Monjiviricetes|o__Mononegavirales|f__Mymonaviridae|g__Botrytimonavirus|s__Botrytimonavirus_glycinis	k__Viruses|p__Pisuviricota|c__Duplopiviricetes|o__Durnavirales|f__Partitiviridae|g__Alphapartitivirus|s__MSBT10009	Yes	partial
GCA_008800515.1	AF250874.1	2645	No	NA	1	1	0	Low-quality	Genome-fragment	22.76	HMM-based (lower-bound)	0	1		k__Viruses|p__Pisuviricota|c__Pisoniviricetes|o__Picornavirales|f__Picornaviridae|g__Enterovirus|s__Enterovirus_B	k__Viruses|p__Cressdnaviricota|c__Repensiviricetes|o__Geplafuvirales|f__Geminiviridae|g__MSBT10210|s__MSBT10407	Yes	partial
GCA_003093335.1	JX997167.1	303810	No	NA	364	304	0	High-quality	High-quality	97.64	AAI-based (high-confidence)	0	1.02		k__Viruses|p__Nucleocytoviricota|c__Megaviricetes|o__Algavirales|f__Phycodnaviridae|g__Chlorovirus|s__Paramecium_bursaria_Chlorella_virus_Fr5L	k__Viruses|p__Nucleocytoviricota|c__Megaviricetes|o__Algavirales|f__Phycodnaviridae|g__Chlorovirus|s__Paramecium_bursaria_Chlorella_virus_A1	Yes	partial
GCA_002827665.1	AY338220.1	285	No	NA	1	1	0	Low-quality	Genome-fragment	0.09	AAI-based (high-confidence)	0	1		k__Viruses|p__Nucleocytoviricota|c__Megaviricetes|o__Algavirales|f__Phycodnaviridae|g__Chlorovirus|s__Paramecium_bursaria_Chlorella_virus_XZ4C	Unassigned	Yes	partial
GCA_018569875.1	BK013773.1	4311	No	NA	5	1	0	High-quality	High-quality	100	AAI-based (medium-confidence)	0	1		k__Viruses|p__Lenarviricota|c__Leviviricetes|o__Norzivirales|f__Fiersviridae|g__Andhaxevirus|s__Andhaxevirus_choradaptatum	k__Viruses|p__Pisuviricota|c__Duplopiviricetes|o__Durnavirales|f__Partitiviridae|g__Alphapartitivirus|s__MSBT10010	Yes	partial
GCA_018548335.1	BK013372.1	3604	No	NA	3	1	0	High-quality	High-quality	100	AAI-based (medium-confidence)	0	1		k__Viruses|p__Lenarviricota|c__Leviviricetes|o__Norzivirales|f__Solspiviridae|g__Wishivirus|s__Wishivirus_defluviicola	k__Viruses|p__Pisuviricota|c__Duplopiviricetes|o__Durnavirales|f__Partitiviridae|g__Alphapartitivirus|s__MSBT10011	Yes	partial
GCA_009732495.1	KM280930.1	7013	No	NA	1	1	0	Medium-quality	Genome-fragment	56.66	AAI-based (high-confidence)	0	1		k__Viruses|p__Negarnaviricota|c__Ellioviricetes|o__Bunyavirales|f__Peribunyaviridae|g__Orthobunyavirus|s__Marituba_orthobunyavirus	k__Viruses|p__Pisuviricota|c__Duplopiviricetes|o__Durnavirales|f__Partitiviridae|g__Alphapartitivirus|s__MSBT10012	Yes	partial
GCA_009732495.1	KM280938.1	980	No	NA	1	1	0	Low-quality	Genome-fragment	7.85	AAI-based (high-confidence)	0	1		k__Viruses|p__Negarnaviricota|c__Ellioviricetes|o__Bunyavirales|f__Peribunyaviridae|g__Orthobunyavirus|s__Marituba_orthobunyavirus	k__Viruses|p__Pisuviricota|c__Duplopiviricetes|o__Durnavirales|f__Partitiviridae|g__Alphapartitivirus|s__MSBT10012	Yes	partial
GCA_003673685.1	KX184715.1	23832	No	NA	6	1	0	Medium-quality	Genome-fragment	74.88	AAI-based (high-confidence)	0	1.02		k__Viruses|p__Pisuviricota|c__Pisoniviricetes|o__Nidovirales|f__Tobaniviridae|g__Pregotovirus|s__Shingleback_nidovirus_1	k__Viruses|p__Pisuviricota|c__Duplopiviricetes|o__Durnavirales|f__Partitiviridae|g__Alphapartitivirus|s__MSBT10013	Yes	partial
GCA_018572105.1	BK013996.1	4005	No	NA	4	2	0	High-quality	High-quality	100	AAI-based (high-confidence)	0	1		k__Viruses|p__Lenarviricota|c__Leviviricetes|o__Norzivirales|f__Fiersviridae|g__Oxychlovirus|s__Oxychlovirus_terrivivens	k__Viruses|p__Pisuviricota|c__Duplopiviricetes|o__Durnavirales|f__Partitiviridae|g__Alphapartitivirus|s__MSBT10014	Yes	partial
GCA_002824605.1	AY514630.1	2747	No	NA	4	4	0	Medium-quality	Genome-fragment	78.37	AAI-based (high-confidence)	0	1		k__Viruses|p__Cressdnaviricota|c__Repensiviricetes|o__Geplafuvirales|f__Geminiviridae|g__Begomovirus|s__Tomato_yellow_leaf_curl_Thailand_virus	k__Viruses|p__Cressdnaviricota|c__Repensiviricetes|o__Geplafuvirales|f__Geminiviridae|g__MSBT10098|s__MSBT10271	Yes	partial
GCA_018589545.1	MN556998.1	6153	No	NA	1	1	0	Medium-quality	Genome-fragment	53.85	AAI-based (medium-confidence)	0	1		k__Viruses|p__Negarnaviricota|c__Monjiviricetes|o__Mononegavirales|f__Mymonaviridae|g__Penicillimonavirus|s__Penicillimonavirus_gammaplasmopara	k__Viruses|p__Pisuviricota|c__Duplopiviricetes|o__Durnavirales|f__Partitiviridae|g__Alphapartitivirus|s__MSBT10015	Yes	partial
GCA_018573065.1	BK014092.1	4458	No	NA	4	1	0	High-quality	High-quality	100	HMM-based (lower-bound)	0	1		k__Viruses|p__Lenarviricota|c__Leviviricetes|o__Norzivirales|f__Duinviridae|g__Tehuhdavirus|s__Tehuhdavirus_pelovivens	k__Viruses|p__Pisuviricota|c__Duplopiviricetes|o__Durnavirales|f__Partitiviridae|g__Alphapartitivirus|s__MSBT10016	Yes	partial
GCA_002833985.1	AF027657.1	3750	No	NA	4	1	0	Low-quality	Genome-fragment	1.36	AAI-based (high-confidence)	0	1		k__Viruses|p__Nucleocytoviricota|c__Pokkesviricetes|o__Chitovirales|f__Poxviridae|g__Betaentomopoxvirus|s__Choristoneura_fumiferana_entomopoxvirus	k__Viruses|p__Pisuviricota|c__Duplopiviricetes|o__Durnavirales|f__Partitiviridae|g__Alphapartitivirus|s__MSBT10017	Yes	partial
GCA_002833985.1	D10681.1	756	No	NA	1	1	0	Low-quality	Genome-fragment	0.27	AAI-based (high-confidence)	0	1		k__Viruses|p__Nucleocytoviricota|c__Pokkesviricetes|o__Chitovirales|f__Poxviridae|g__Betaentomopoxvirus|s__Choristoneura_fumiferana_entomopoxvirus	k__Viruses|p__Pisuviricota|c__Duplopiviricetes|o__Durnavirales|f__Partitiviridae|g__Alphapartitivirus|s__MSBT10017	Yes	partial
GCA_002833985.1	U19239.1	4000	No	NA	2	1	0	Low-quality	Genome-fragment	1.44	AAI-based (high-confidence)	0	1		k__Viruses|p__Nucleocytoviricota|c__Pokkesviricetes|o__Chitovirales|f__Poxviridae|g__Betaentomopoxvirus|s__Choristoneura_fumiferana_entomopoxvirus	k__Viruses|p__Pisuviricota|c__Duplopiviricetes|o__Durnavirales|f__Partitiviridae|g__Alphapartitivirus|s__MSBT10017	Yes	partial
GCA_002833985.1	U76536.1	1445	No	NA	1	1	0	Low-quality	Genome-fragment	0.51	AAI-based (high-confidence)	0	1		k__Viruses|p__Nucleocytoviricota|c__Pokkesviricetes|o__Chitovirales|f__Poxviridae|g__Betaentomopoxvirus|s__Choristoneura_fumiferana_entomopoxvirus	k__Viruses|p__Pisuviricota|c__Duplopiviricetes|o__Durnavirales|f__Partitiviridae|g__Alphapartitivirus|s__MSBT10017	Yes	partial
GCA_018586825.1	MK584853.1	6617	No	NA	2	1	0	Medium-quality	Genome-fragment	60.91	AAI-based (medium-confidence)	0	1	low-confidence ITR	k__Viruses|p__Negarnaviricota|c__Monjiviricetes|o__Mononegavirales|f__Mymonaviridae|g__Penicillimonavirus|s__Penicillimonavirus_betapenicillii	k__Viruses|p__Pisuviricota|c__Duplopiviricetes|o__Durnavirales|f__Partitiviridae|g__Alphapartitivirus|s__MSBT10018	Yes	partial
GCA_002817435.1	DQ675189.1	788	No	NA	1	1	0	Low-quality	Genome-fragment	7.14	HMM-based (lower-bound)	0	1		k__Viruses|p__Pisuviricota|c__Pisoniviricetes|o__Picornavirales|f__Secoviridae|g__Sequivirus|s__Dandelion_yellow_mosaic_virus	k__Viruses|p__Artverviricota|c__Revtraviricetes|o__MSBT10252|f__MSBT10500|g__MSBT10633|s__MSBT10774	Yes	partial
GCA_009732115.1	EU377672.1	545	No	NA	1	1	0	Low-quality	Genome-fragment	5.08	HMM-based (lower-bound)	0	1		k__Viruses|p__Artverviricota|c__Revtraviricetes|o__Ortervirales|f__Caulimoviridae|g__Badnavirus|s__Pineapple_bacilliform_ER_virus	Unassigned	Yes	partial
GCA_018563215.1	BK013607.1	4423	No	NA	4	1	0	High-quality	High-quality	100	AAI-based (medium-confidence)	0	1		k__Viruses|p__Lenarviricota|c__Leviviricetes|o__Norzivirales|f__Atkinsviridae|g__Shopitevirus|s__Shopitevirus_limenecus	k__Viruses|p__Pisuviricota|c__Duplopiviricetes|o__Durnavirales|f__Partitiviridae|g__Alphapartitivirus|s__MSBT10019	Yes	partial
GCA_003093695.1	JX997174.1	327406	No	NA	380	319	2	High-quality	High-quality	100	AAI-based (high-confidence)	0	1.01		k__Viruses|p__Nucleocytoviricota|c__Megaviricetes|o__Algavirales|f__Phycodnaviridae|g__Chlorovirus|s__Acanthocystis_turfacea_Chlorella_virus_MN0810_1	k__Viruses|p__Nucleocytoviricota|c__Megaviricetes|o__Imitervirales|f__Mimiviridae|g__Mimivirus|s__Acanthamoeba_polyphaga_mimivirus	Yes	partial
GCA_006436475.1	KP279747.1	24633	No	NA	21	15	0	Complete	High-quality	100	ITR (high-confidence)	0	1		k__Viruses|p__Preplasmiviricota|c__Tectiliviricetes|o__Rowavirales|f__Adenoviridae|g__Mastadenovirus|s__unidentified_adenovirus	k__Viruses|p__Pisuviricota|c__Duplopiviricetes|o__Durnavirales|f__Partitiviridae|g__Alphapartitivirus|s__MSBT9537	Yes	partial
GCA_003971985.1	AF246940.1	1674	No	NA	1	1	0	Not-determined	Genome-fragment	NA	NA	0	1		k__Viruses|p__Pisuviricota|c__Duplopiviricetes|o__Durnavirales|f__Picobirnaviridae|g__Orthopicobirnavirus|s__Orthopicobirnavirus_hominis	k__Viruses|p__Cressdnaviricota|c__Repensiviricetes|o__Geplafuvirales|f__Geminiviridae|g__MSBT10211|s__MSBT10408	Yes	partial
GCA_002867735.1	AF335429.2	4018	No	NA	1	1	0	Low-quality	Genome-fragment	33.78	AAI-based (high-confidence)	0	1		k__Viruses|p__Negarnaviricota|c__Milneviricetes|o__Serpentovirales|f__Aspiviridae|g__Ophiovirus|s__Ophiovirus_ranunculi	k__Viruses|p__Pisuviricota|c__Duplopiviricetes|o__Durnavirales|f__Partitiviridae|g__Alphapartitivirus|s__MSBT10020	Yes	partial
GCA_008785585.1	JX219568.1	678	No	NA	1	1	0	Low-quality	Genome-fragment	6.84	HMM-based (lower-bound)	0	1		k__Viruses|p__Pisuviricota|c__Pisoniviricetes|o__Picornavirales|f__Picornaviridae|g__Parechovirus|s__Parechovirus_A	k__Viruses|p__Artverviricota|c__Revtraviricetes|o__MSBT10238|f__MSBT10482|g__MSBT10613|s__MSBT10753	Yes	partial
GCA_018594685.1	KJ746877.1	13892	No	NA	1	1	0	Medium-quality	Genome-fragment	75.08	AAI-based (high-confidence)	0	1		k__Viruses|p__Negarnaviricota|c__Ellioviricetes|o__Bunyavirales|f__Nairoviridae|g__Sabavirus|s__South_Bay_sabavirus	k__Viruses|p__Pisuviricota|c__Duplopiviricetes|o__Durnavirales|f__Partitiviridae|g__Alphapartitivirus|s__MSBT10021	Yes	partial
GCA_018594685.1	KJ746878.1	5536	No	NA	5	1	0	Not-determined	Genome-fragment	NA	NA	0	1		k__Viruses|p__Negarnaviricota|c__Ellioviricetes|o__Bunyavirales|f__Nairoviridae|g__Sabavirus|s__South_Bay_sabavirus	k__Viruses|p__Pisuviricota|c__Duplopiviricetes|o__Durnavirales|f__Partitiviridae|g__Alphapartitivirus|s__MSBT10021	Yes	partial
GCA_002868135.1	EF173390.1	1732	No	NA	1	1	0	Low-quality	Genome-fragment	46.08	AAI-based (high-confidence)	0	1		k__Viruses|p__Pisuviricota|c__Duplopiviricetes|o__Durnavirales|f__Partitiviridae|g__Alphapartitivirus|s__Vicia_cryptic_virus	k__Viruses|p__Cressdnaviricota|c__Repensiviricetes|o__Geplafuvirales|f__Geminiviridae|g__MSBT10212|s__MSBT10409	Yes	partial
GCA_018568945.1	BK013695.1	3587	No	NA	3	1	0	Medium-quality	Genome-fragment	89.6	AAI-based (high-confidence)	0	1		k__Viruses|p__Lenarviricota|c__Leviviricetes|o__Norzivirales|f__Atkinsviridae|g__Lehptevirus|s__Lehptevirus_asiovivens	k__Viruses|p__Pisuviricota|c__Duplopiviricetes|o__Durnavirales|f__Partitiviridae|g__Alphapartitivirus|s__MSBT10022	Yes	partial
GCA_001974555.1	KC787630.1	15446	No	NA	10	5	0	High-quality	High-quality	100	AAI-based (high-confidence)	0	1		k__Viruses|p__Pisuviricota|c__Pisoniviricetes|o__Nidovirales|f__Arteriviridae|g__Zetaarterivirus|s__Zetaarterivirus_ugarco_1	k__Viruses|p__Pisuviricota|c__Duplopiviricetes|o__Durnavirales|f__Partitiviridae|g__Alphapartitivirus|s__MSBT10023	Yes	partial
GCA_008792505.1	HM236923.1	828	No	NA	1	0	0	Not-determined	Genome-fragment	NA	NA	0	1	no viral genes detected	k__Viruses|p__Pisuviricota|c__Pisoniviricetes|o__Picornavirales|f__Picornaviridae|g__Enterovirus|s__Rhinovirus_C	k__Viruses|p__Artverviricota|c__Revtraviricetes|o__MSBT10232|f__MSBT10466|g__MSBT10588|s__MSBT10726	Yes	partial
GCA_004287795.1	MF588777.1	2153	No	NA	3	2	0	Low-quality	Genome-fragment	29.66	AAI-based (high-confidence)	0	1		k__Viruses|p__Cossaviricota|c__Papovaviricetes|o__Zurhausenvirales|f__Papillomaviridae|g__Gammapapillomavirus|s__Gammapapillomavirus_19	k__Viruses|p__Cressdnaviricota|c__Repensiviricetes|o__Geplafuvirales|f__Geminiviridae|g__MSBT10213|s__MSBT10410	Yes	partial
GCA_018557475.1	BK013502.1	3973	No	NA	4	1	0	High-quality	High-quality	99.64	AAI-based (high-confidence)	0	1		k__Viruses|p__Lenarviricota|c__Leviviricetes|o__Norzivirales|f__Atkinsviridae|g__Hysdruvirus|s__Hysdruvirus_telluricola	k__Viruses|p__Pisuviricota|c__Duplopiviricetes|o__Durnavirales|f__Partitiviridae|g__Alphapartitivirus|s__MSBT10024	Yes	partial
GCA_002833825.1	AY225133.1	55981	No	NA	55	19	0	Low-quality	Genome-fragment	36.2	AAI-based (high-confidence)	0	1.03		k__Viruses|p__Nucleocytoviricota|c__Megaviricetes|o__Algavirales|f__Phycodnaviridae|g__Phaeovirus|s__Feldmannia_irregularis_virus_a	k__Viruses|p__Nucleocytoviricota|c__Megaviricetes|o__Imitervirales|f__Mimiviridae|g__Mimivirus|s__Acanthamoeba_polyphaga_mimivirus	Yes	partial
GCA_002833825.1	AY225134.1	48352	No	NA	56	19	3	Low-quality	Genome-fragment	22.26	AAI-based (high-confidence)	0	1.01		k__Viruses|p__Nucleocytoviricota|c__Megaviricetes|o__Algavirales|f__Phycodnaviridae|g__Phaeovirus|s__Feldmannia_irregularis_virus_a	k__Viruses|p__Nucleocytoviricota|c__Megaviricetes|o__Imitervirales|f__Mimiviridae|g__Mimivirus|s__Acanthamoeba_polyphaga_mimivirus	Yes	partial
GCA_002833825.1	AY225135.2	23975	No	NA	25	0	0	Low-quality	Genome-fragment	15.5	AAI-based (medium-confidence)	0	1.56	no viral genes detected; high kmer_freq may indicate large duplication	k__Viruses|p__Nucleocytoviricota|c__Megaviricetes|o__Algavirales|f__Phycodnaviridae|g__Phaeovirus|s__Feldmannia_irregularis_virus_a	k__Viruses|p__Nucleocytoviricota|c__Megaviricetes|o__Imitervirales|f__Mimiviridae|g__Mimivirus|s__Acanthamoeba_polyphaga_mimivirus	Yes	partial
GCA_002833825.1	AY225136.1	16781	No	NA	11	1	0	Low-quality	Genome-fragment	10.85	AAI-based (medium-confidence)	0	1.09		k__Viruses|p__Nucleocytoviricota|c__Megaviricetes|o__Algavirales|f__Phycodnaviridae|g__Phaeovirus|s__Feldmannia_irregularis_virus_a	k__Viruses|p__Nucleocytoviricota|c__Megaviricetes|o__Imitervirales|f__Mimiviridae|g__Mimivirus|s__Acanthamoeba_polyphaga_mimivirus	Yes	partial
GCA_002833825.1	AY225137.1	6094	No	NA	7	0	0	Low-quality	Genome-fragment	3.94	AAI-based (medium-confidence)	0	1.01	no viral genes detected	k__Viruses|p__Nucleocytoviricota|c__Megaviricetes|o__Algavirales|f__Phycodnaviridae|g__Phaeovirus|s__Feldmannia_irregularis_virus_a	k__Viruses|p__Nucleocytoviricota|c__Megaviricetes|o__Imitervirales|f__Mimiviridae|g__Mimivirus|s__Acanthamoeba_polyphaga_mimivirus	Yes	partial
GCA_002833825.1	AY225138.1	5745	Yes	3423	5	1	1	Low-quality	Genome-fragment	1.61	AAI-based (medium-confidence)	40.42	1		k__Viruses|p__Nucleocytoviricota|c__Megaviricetes|o__Algavirales|f__Phycodnaviridae|g__Phaeovirus|s__Feldmannia_irregularis_virus_a	k__Viruses|p__Nucleocytoviricota|c__Megaviricetes|o__Imitervirales|f__Mimiviridae|g__Mimivirus|s__Acanthamoeba_polyphaga_mimivirus	Yes	partial
GCA_002833825.1	AY225139.1	4437	No	NA	6	0	0	Low-quality	Genome-fragment	2.04	AAI-based (medium-confidence)	0	1.3	no viral genes detected	k__Viruses|p__Nucleocytoviricota|c__Megaviricetes|o__Algavirales|f__Phycodnaviridae|g__Phaeovirus|s__Feldmannia_irregularis_virus_a	k__Viruses|p__Nucleocytoviricota|c__Megaviricetes|o__Imitervirales|f__Mimiviridae|g__Mimivirus|s__Acanthamoeba_polyphaga_mimivirus	Yes	partial
GCA_002833825.1	AY225140.1	6968	Yes	2596	5	1	1	Low-quality	Genome-fragment	1.68	AAI-based (medium-confidence)	62.74	1		k__Viruses|p__Nucleocytoviricota|c__Megaviricetes|o__Algavirales|f__Phycodnaviridae|g__Phaeovirus|s__Feldmannia_irregularis_virus_a	k__Viruses|p__Nucleocytoviricota|c__Megaviricetes|o__Imitervirales|f__Mimiviridae|g__Mimivirus|s__Acanthamoeba_polyphaga_mimivirus	Yes	partial
GCA_002833825.1	AY225141.1	4008	Yes	3388	6	2	1	Low-quality	Genome-fragment	1.36	AAI-based (medium-confidence)	15.47	1		k__Viruses|p__Nucleocytoviricota|c__Megaviricetes|o__Algavirales|f__Phycodnaviridae|g__Phaeovirus|s__Feldmannia_irregularis_virus_a	k__Viruses|p__Nucleocytoviricota|c__Megaviricetes|o__Imitervirales|f__Mimiviridae|g__Mimivirus|s__Acanthamoeba_polyphaga_mimivirus	Yes	partial
GCA_002833825.1	AY225142.1	1702	No	NA	4	1	0	Low-quality	Genome-fragment	0.77	AAI-based (medium-confidence)	0	1.01		k__Viruses|p__Nucleocytoviricota|c__Megaviricetes|o__Algavirales|f__Phycodnaviridae|g__Phaeovirus|s__Feldmannia_irregularis_virus_a	k__Viruses|p__Nucleocytoviricota|c__Megaviricetes|o__Imitervirales|f__Mimiviridae|g__Mimivirus|s__Acanthamoeba_polyphaga_mimivirus	Yes	partial
GCA_002833825.1	AY225143.1	2454	No	NA	2	2	0	Not-determined	Genome-fragment	NA	NA	0	1.01		k__Viruses|p__Nucleocytoviricota|c__Megaviricetes|o__Algavirales|f__Phycodnaviridae|g__Phaeovirus|s__Feldmannia_irregularis_virus_a	k__Viruses|p__Nucleocytoviricota|c__Megaviricetes|o__Imitervirales|f__Mimiviridae|g__Mimivirus|s__Acanthamoeba_polyphaga_mimivirus	Yes	partial
GCA_002833825.1	AY225144.1	1745	No	NA	2	1	0	Low-quality	Genome-fragment	0.74	AAI-based (medium-confidence)	0	1		k__Viruses|p__Nucleocytoviricota|c__Megaviricetes|o__Algavirales|f__Phycodnaviridae|g__Phaeovirus|s__Feldmannia_irregularis_virus_a	k__Viruses|p__Nucleocytoviricota|c__Megaviricetes|o__Imitervirales|f__Mimiviridae|g__Mimivirus|s__Acanthamoeba_polyphaga_mimivirus	Yes	partial
GCA_002833825.1	AY225145.1	3584	No	NA	4	1	0	Low-quality	Genome-fragment	1.07	AAI-based (high-confidence)	0	1		k__Viruses|p__Nucleocytoviricota|c__Megaviricetes|o__Algavirales|f__Phycodnaviridae|g__Phaeovirus|s__Feldmannia_irregularis_virus_a	k__Viruses|p__Nucleocytoviricota|c__Megaviricetes|o__Imitervirales|f__Mimiviridae|g__Mimivirus|s__Acanthamoeba_polyphaga_mimivirus	Yes	partial
GCA_002833825.1	AY225146.1	2905	No	NA	4	0	0	Low-quality	Genome-fragment	1.88	AAI-based (high-confidence)	0	1	no viral genes detected	k__Viruses|p__Nucleocytoviricota|c__Megaviricetes|o__Algavirales|f__Phycodnaviridae|g__Phaeovirus|s__Feldmannia_irregularis_virus_a	k__Viruses|p__Nucleocytoviricota|c__Megaviricetes|o__Imitervirales|f__Mimiviridae|g__Mimivirus|s__Acanthamoeba_polyphaga_mimivirus	Yes	partial
GCA_002833825.1	AY225147.1	2259	No	NA	3	1	0	Low-quality	Genome-fragment	1.46	AAI-based (medium-confidence)	0	1		k__Viruses|p__Nucleocytoviricota|c__Megaviricetes|o__Algavirales|f__Phycodnaviridae|g__Phaeovirus|s__Feldmannia_irregularis_virus_a	k__Viruses|p__Nucleocytoviricota|c__Megaviricetes|o__Imitervirales|f__Mimiviridae|g__Mimivirus|s__Acanthamoeba_polyphaga_mimivirus	Yes	partial
GCA_002833825.1	AY225148.1	4417	No	NA	8	2	0	Not-determined	Genome-fragment	NA	NA	0	1		k__Viruses|p__Nucleocytoviricota|c__Megaviricetes|o__Algavirales|f__Phycodnaviridae|g__Phaeovirus|s__Feldmannia_irregularis_virus_a	k__Viruses|p__Nucleocytoviricota|c__Megaviricetes|o__Imitervirales|f__Mimiviridae|g__Mimivirus|s__Acanthamoeba_polyphaga_mimivirus	Yes	partial
GCA_018570095.1	BK013795.1	3952	No	NA	3	1	0	High-quality	High-quality	100	AAI-based (high-confidence)	0	1		k__Viruses|p__Lenarviricota|c__Leviviricetes|o__Norzivirales|f__Solspiviridae|g__Intasivirus|s__Intasivirus_terricola	k__Viruses|p__Pisuviricota|c__Duplopiviricetes|o__Durnavirales|f__Partitiviridae|g__Alphapartitivirus|s__MSBT10025	Yes	partial
GCA_018557755.1	BK013519.1	5067	No	NA	6	2	0	High-quality	High-quality	100	AAI-based (high-confidence)	0	1		k__Viruses|p__Lenarviricota|c__Leviviricetes|o__Norzivirales|f__Fiersviridae|g__Psehatovirus|s__Psehatovirus_edaphohabitans	k__Viruses|p__Pisuviricota|c__Duplopiviricetes|o__Durnavirales|f__Partitiviridae|g__Alphapartitivirus|s__MSBT10026	Yes	partial
GCA_002827685.1	AF009626.1	692	No	NA	1	0	0	Not-determined	Genome-fragment	NA	NA	0	1	no viral genes detected	k__Viruses|p__Nucleocytoviricota|c__Megaviricetes|o__Algavirales|f__Phycodnaviridae|g__Phaeovirus|s__Ectocarpus_fasciculatus_virus_a	Unassigned	Yes	partial
GCA_018573195.1	BK014105.1	3211	No	NA	3	1	0	Medium-quality	Genome-fragment	87.51	AAI-based (medium-confidence)	0	1		k__Viruses|p__Lenarviricota|c__Leviviricetes|o__Norzivirales|f__Fiersviridae|g__Mahraivirus|s__Mahraivirus_limivicinum	k__Viruses|p__Pisuviricota|c__Duplopiviricetes|o__Durnavirales|f__Partitiviridae|g__Alphapartitivirus|s__MSBT10027	Yes	partial
GCA_018563575.1	BK013637.1	4021	No	NA	3	1	0	High-quality	High-quality	100	AAI-based (medium-confidence)	0	1		k__Viruses|p__Lenarviricota|c__Leviviricetes|o__Norzivirales|f__Fiersviridae|g__Martavirus|s__Martavirus_lutenecus	k__Viruses|p__Pisuviricota|c__Duplopiviricetes|o__Durnavirales|f__Partitiviridae|g__Alphapartitivirus|s__MSBT10028	Yes	partial
GCA_002868415.1	KF551887.1	2157	No	NA	1	1	0	Low-quality	Genome-fragment	47.53	AAI-based (high-confidence)	0	1		k__Viruses|p__Pisuviricota|c__Duplopiviricetes|o__Durnavirales|f__Partitiviridae|g__Betapartitivirus|s__Heterobasidion_partitivirus_7	k__Viruses|p__Pisuviricota|c__Duplopiviricetes|o__Durnavirales|f__Partitiviridae|g__Betapartitivirus|s__Heterobasidion_partitivirus_7	No	partial
GCA_018570215.1	BK013807.1	3539	No	NA	3	1	0	High-quality	High-quality	97.16	AAI-based (high-confidence)	0	1		k__Viruses|p__Lenarviricota|c__Leviviricetes|o__Norzivirales|f__Fiersviridae|g__Sehcovirus|s__Sehcovirus_humivivens	k__Viruses|p__Pisuviricota|c__Duplopiviricetes|o__Durnavirales|f__Partitiviridae|g__Alphapartitivirus|s__MSBT10029	Yes	partial
GCA_004789215.1	X86784.1	1488	No	NA	1	0	0	Not-determined	Genome-fragment	NA	NA	0	1	no viral genes detected	k__Viruses|p__Kitrinoviricota|c__Flasuviricetes|o__Amarillovirales|f__Flaviviridae|g__Flavivirus|s__Louping_ill_virus	k__Viruses|p__Cressdnaviricota|c__Repensiviricetes|o__Geplafuvirales|f__Geminiviridae|g__MSBT10123|s__MSBT10316	Yes	partial
GCA_002828665.1	AB271783.1	1590	No	NA	1	1	0	Low-quality	Genome-fragment	14.4	HMM-based (lower-bound)	0	1		k__Viruses|p__Pisuviricota|c__Stelpaviricetes|o__Patatavirales|f__Potyviridae|g__Potyvirus|s__Ornithogalum_mosaic_virus	k__Viruses|p__Cressdnaviricota|c__Repensiviricetes|o__Geplafuvirales|f__Geminiviridae|g__MSBT10214|s__MSBT10411	Yes	partial
GCA_018569645.1	BK013750.1	3558	No	NA	3	1	0	High-quality	High-quality	93.02	AAI-based (medium-confidence)	0	1		k__Viruses|p__Lenarviricota|c__Leviviricetes|o__Norzivirales|f__Fiersviridae|g__Yohcadevirus|s__Yohcadevirus_borborocola	k__Viruses|p__Pisuviricota|c__Duplopiviricetes|o__Durnavirales|f__Partitiviridae|g__Alphapartitivirus|s__MSBT10030	Yes	partial
GCA_018571025.1	BK013888.1	4257	No	NA	4	1	0	High-quality	High-quality	100	AAI-based (high-confidence)	0	1		k__Viruses|p__Lenarviricota|c__Leviviricetes|o__Norzivirales|f__Atkinsviridae|g__Hysdruvirus|s__Hysdruvirus_tellurihabitans	k__Viruses|p__Pisuviricota|c__Duplopiviricetes|o__Durnavirales|f__Partitiviridae|g__Alphapartitivirus|s__MSBT10031	Yes	partial
GCA_002827265.2	HQ291309.2	5100	No	NA	3	3	0	High-quality	High-quality	98.45	AAI-based (high-confidence)	0	1		k__Viruses|p__Cossaviricota|c__Quintoviricetes|o__Piccovirales|f__Parvoviridae|g__Bocaparvovirus|s__Ungulate_bocaparvovirus_2	k__Viruses|p__Cossaviricota|c__Quintoviricetes|o__Piccovirales|f__Parvoviridae|g__Bocaparvovirus|s__Ungulate_bocaparvovirus_2	No	partial
GCA_018563175.1	BK013605.1	3296	No	NA	3	1	0	Medium-quality	Genome-fragment	76.82	HMM-based (lower-bound)	0	1		k__Viruses|p__Lenarviricota|c__Leviviricetes|o__Norzivirales|f__Fiersviridae|g__Nuihimevirus|s__Nuihimevirus_lutadaptatum	k__Viruses|p__Pisuviricota|c__Duplopiviricetes|o__Durnavirales|f__Partitiviridae|g__Alphapartitivirus|s__MSBT10032	Yes	partial
GCA_018566415.1	BK013667.1	3568	No	NA	4	1	0	High-quality	High-quality	97.41	AAI-based (high-confidence)	0	1		k__Viruses|p__Lenarviricota|c__Leviviricetes|o__Norzivirales|f__Fiersviridae|g__Brudgevirus|s__Brudgevirus_borborovicinum	k__Viruses|p__Pisuviricota|c__Duplopiviricetes|o__Durnavirales|f__Partitiviridae|g__Alphapartitivirus|s__MSBT10033	Yes	partial
GCA_018571275.1	BK013913.1	4451	No	NA	5	1	0	High-quality	High-quality	100	AAI-based (high-confidence)	0	1.11		k__Viruses|p__Lenarviricota|c__Leviviricetes|o__Norzivirales|f__Fiersviridae|g__Sphonivirus|s__Sphonivirus_chorocola	k__Viruses|p__Pisuviricota|c__Duplopiviricetes|o__Durnavirales|f__Partitiviridae|g__Alphapartitivirus|s__MSBT10034	Yes	partial
GCA_018571135.1	BK013899.1	3718	No	NA	5	1	0	High-quality	High-quality	100	AAI-based (high-confidence)	0	1		k__Viruses|p__Lenarviricota|c__Leviviricetes|o__Norzivirales|f__Fiersviridae|g__Mucrahivirus|s__Mucrahivirus_geovicinum	k__Viruses|p__Pisuviricota|c__Duplopiviricetes|o__Durnavirales|f__Partitiviridae|g__Alphapartitivirus|s__MSBT10035	Yes	partial
GCA_018570545.1	BK013840.1	3902	No	NA	4	1	0	High-quality	High-quality	100	AAI-based (high-confidence)	0	1		k__Viruses|p__Lenarviricota|c__Leviviricetes|o__Norzivirales|f__Atkinsviridae|g__Lobdovirus|s__Lobdovirus_chorovivens	k__Viruses|p__Pisuviricota|c__Duplopiviricetes|o__Durnavirales|f__Partitiviridae|g__Alphapartitivirus|s__MSBT10036	Yes	partial
GCA_018585295.1	MK440629.1	9532	No	NA	5	2	0	High-quality	High-quality	94.03	AAI-based (high-confidence)	0	1		k__Viruses|p__Negarnaviricota|c__Monjiviricetes|o__Mononegavirales|f__Mymonaviridae|g__Phyllomonavirus|s__Phyllomonavirus_gysingense	k__Viruses|p__Pisuviricota|c__Duplopiviricetes|o__Durnavirales|f__Partitiviridae|g__Alphapartitivirus|s__MSBT10037	Yes	partial
GCA_008785385.1	JX219580.1	669	No	NA	1	1	0	Low-quality	Genome-fragment	6.75	HMM-based (lower-bound)	0	1		k__Viruses|p__Pisuviricota|c__Pisoniviricetes|o__Picornavirales|f__Picornaviridae|g__Parechovirus|s__Parechovirus_A	k__Viruses|p__Artverviricota|c__Revtraviricetes|o__MSBT10238|f__MSBT10482|g__MSBT10614|s__MSBT10754	Yes	partial
GCA_018559945.1	BK013548.1	3672	No	NA	3	1	0	High-quality	High-quality	96.58	AAI-based (high-confidence)	0	1		k__Viruses|p__Lenarviricota|c__Leviviricetes|o__Norzivirales|f__Fiersviridae|g__Bathrivirus|s__Bathrivirus_terrenecus	k__Viruses|p__Pisuviricota|c__Duplopiviricetes|o__Durnavirales|f__Partitiviridae|g__Alphapartitivirus|s__MSBT10038	Yes	partial
GCA_018569325.1	BK013718.1	3790	No	NA	3	1	0	High-quality	High-quality	96.29	AAI-based (high-confidence)	0	1		k__Viruses|p__Lenarviricota|c__Leviviricetes|o__Norzivirales|f__Fiersviridae|g__Stehlmavirus|s__Stehlmavirus_lutihabitans	k__Viruses|p__Pisuviricota|c__Duplopiviricetes|o__Durnavirales|f__Partitiviridae|g__Alphapartitivirus|s__MSBT10039	Yes	partial
GCA_006449055.1	EF458163.1	13892	No	NA	20	6	0	Low-quality	Genome-fragment	31.56	AAI-based (high-confidence)	0	1.01		k__Viruses|p__Preplasmiviricota|c__Tectiliviricetes|o__Rowavirales|f__Adenoviridae|g__Aviadenovirus|s__Fowl_aviadenovirus_E	k__Viruses|p__Pisuviricota|c__Duplopiviricetes|o__Durnavirales|f__Partitiviridae|g__Alphapartitivirus|s__MSBT10040	Yes	partial
GCA_018554485.1	BK013469.1	4058	No	NA	4	1	0	High-quality	High-quality	100	AAI-based (medium-confidence)	0	1		k__Viruses|p__Lenarviricota|c__Leviviricetes|o__Norzivirales|f__Atkinsviridae|g__Dugnivirus|s__Dugnivirus_solivivens	k__Viruses|p__Pisuviricota|c__Duplopiviricetes|o__Durnavirales|f__Partitiviridae|g__Alphapartitivirus|s__MSBT10041	Yes	partial
GCA_002828685.1	AB282754.1	1147	No	NA	1	0	0	Not-determined	Genome-fragment	NA	NA	0	1	no viral genes detected	k__Viruses|p__Pisuviricota|c__Stelpaviricetes|o__Patatavirales|f__Potyviridae|g__Potyvirus|s__Ornithogalum_virus_3	k__Viruses|p__Cressdnaviricota|c__Repensiviricetes|o__Geplafuvirales|f__Geminiviridae|g__MSBT10215|s__MSBT10412	Yes	partial
GCA_018560205.1	BK013574.1	3545	No	NA	3	1	0	High-quality	High-quality	90.65	AAI-based (medium-confidence)	0	1		k__Viruses|p__Lenarviricota|c__Leviviricetes|o__Norzivirales|f__Atkinsviridae|g__Helacdivirus|s__Helacdivirus_borborovicinum	k__Viruses|p__Pisuviricota|c__Duplopiviricetes|o__Durnavirales|f__Partitiviridae|g__Alphapartitivirus|s__MSBT10042	Yes	partial
GCA_008785885.1	JQ811825.1	914	No	NA	1	0	0	Not-determined	Genome-fragment	NA	NA	0	1	no viral genes detected	k__Viruses|p__Pisuviricota|c__Pisoniviricetes|o__Picornavirales|f__Picornaviridae|g__Cosavirus|s__Cosavirus_A	k__Viruses|p__Artverviricota|c__Revtraviricetes|o__MSBT10225|f__MSBT10434|g__MSBT10522|s__MSBT10655	Yes	partial
GCA_000913455.1	KF017583.1	128367	No	NA	104	64	0	Complete	High-quality	100	DTR (high-confidence)	0	1.02		k__Viruses|p__Peploviricota|c__Herviviricetes|o__Herpesvirales|f__Herpesviridae|g__Roseolovirus|s__Suid_betaherpesvirus_2	k__Viruses|p__Nucleocytoviricota|c__Megaviricetes|o__Imitervirales|f__Mimiviridae|g__Mimivirus|s__Acanthamoeba_polyphaga_mimivirus	Yes	partial
GCA_002828165.1	AB158523.1	1298	No	NA	1	0	0	Not-determined	Genome-fragment	NA	NA	0	1	no viral genes detected	k__Viruses|p__Pisuviricota|c__Stelpaviricetes|o__Patatavirales|f__Potyviridae|g__Potyvirus|s__Amazon_lily_mosaic_virus	k__Viruses|p__Cressdnaviricota|c__Repensiviricetes|o__Geplafuvirales|f__Geminiviridae|g__MSBT10216|s__MSBT10413	Yes	partial
GCA_008786365.1	JN867774.1	911	No	NA	1	0	0	Not-determined	Genome-fragment	NA	NA	0	1	no viral genes detected	k__Viruses|p__Pisuviricota|c__Pisoniviricetes|o__Picornavirales|f__Picornaviridae|g__Cosavirus|s__Cosavirus_A	k__Viruses|p__Artverviricota|c__Revtraviricetes|o__MSBT10225|f__MSBT10433|g__MSBT10521|s__MSBT10654	Yes	partial
GCA_018560195.1	BK013573.1	3915	No	NA	3	1	0	High-quality	High-quality	100	AAI-based (medium-confidence)	0	1		k__Viruses|p__Lenarviricota|c__Leviviricetes|o__Norzivirales|f__Fiersviridae|g__Sincthavirus|s__Sincthavirus_limivicinum	k__Viruses|p__Pisuviricota|c__Duplopiviricetes|o__Durnavirales|f__Partitiviridae|g__Alphapartitivirus|s__MSBT10043	Yes	partial
GCA_002828325.1	AB017630.1	2326	No	NA	1	1	0	Low-quality	Genome-fragment	21.07	HMM-based (lower-bound)	0	1		k__Viruses|p__Pisuviricota|c__Stelpaviricetes|o__Patatavirales|f__Potyviridae|g__Potyvirus|s__Carnation_vein_mottle_virus	k__Viruses|p__Cressdnaviricota|c__Repensiviricetes|o__Geplafuvirales|f__Geminiviridae|g__MSBT10217|s__MSBT10414	Yes	partial
GCA_018574265.1	BK014150.1	4269	No	NA	4	1	0	High-quality	High-quality	100	AAI-based (medium-confidence)	0	1		k__Viruses|p__Lenarviricota|c__Leviviricetes|o__Norzivirales|f__Fiersviridae|g__Whilavirus|s__Whilavirus_pelohabitans	k__Viruses|p__Pisuviricota|c__Duplopiviricetes|o__Durnavirales|f__Partitiviridae|g__Alphapartitivirus|s__MSBT10044	Yes	partial
GCA_002866945.1	M22820.1	4901	No	NA	2	2	0	Complete	High-quality	100	DTR (medium-confidence)	0	1.13		k__Viruses|p__Artverviricota|c__Revtraviricetes|o__Ortervirales|f__Retroviridae|g__Gammaretrovirus|s__Snyder_Theilen_feline_sarcoma_virus	k__Viruses|p__Cressdnaviricota|c__Repensiviricetes|o__Geplafuvirales|f__Geminiviridae|g__MSBT10163|s__MSBT10359	Yes	partial
GCA_002816135.1	JX473849.1	15264	No	NA	9	5	0	High-quality	High-quality	100	AAI-based (high-confidence)	0	1		k__Viruses|p__Pisuviricota|c__Pisoniviricetes|o__Nidovirales|f__Arteriviridae|g__Iotaarterivirus|s__Iotaarterivirus_kibreg_1	k__Viruses|p__Pisuviricota|c__Duplopiviricetes|o__Durnavirales|f__Partitiviridae|g__Alphapartitivirus|s__MSBT10045	Yes	partial
GCA_002989685.1	L75930.1	2336	No	NA	2	1	0	Low-quality	Genome-fragment	13.72	AAI-based (high-confidence)	0	1		k__Viruses|p__Negarnaviricota|c__Ellioviricetes|o__Bunyavirales|f__Phenuiviridae|g__Tenuivirus|s__Echinochloa_hoja_blanca_tenuivirus	k__Viruses|p__Pisuviricota|c__Duplopiviricetes|o__Durnavirales|f__Partitiviridae|g__Alphapartitivirus|s__MSBT10046	Yes	partial
GCA_002989685.1	L48441.1	1874	No	NA	2	0	0	Low-quality	Genome-fragment	11	AAI-based (high-confidence)	0	1	no viral genes detected	k__Viruses|p__Negarnaviricota|c__Ellioviricetes|o__Bunyavirales|f__Phenuiviridae|g__Tenuivirus|s__Echinochloa_hoja_blanca_tenuivirus	k__Viruses|p__Pisuviricota|c__Duplopiviricetes|o__Durnavirales|f__Partitiviridae|g__Alphapartitivirus|s__MSBT10046	Yes	partial
GCA_002989685.1	L47430.1	1334	No	NA	1	0	0	Not-determined	Genome-fragment	NA	NA	0	1	no viral genes detected	k__Viruses|p__Negarnaviricota|c__Ellioviricetes|o__Bunyavirales|f__Phenuiviridae|g__Tenuivirus|s__Echinochloa_hoja_blanca_tenuivirus	k__Viruses|p__Pisuviricota|c__Duplopiviricetes|o__Durnavirales|f__Partitiviridae|g__Alphapartitivirus|s__MSBT10046	Yes	partial
GCA_002820385.1	JQ599284.2	14619	No	NA	8	6	0	Medium-quality	Genome-fragment	88.47	AAI-based (medium-confidence)	0	1		k__Viruses|p__Kitrinoviricota|c__Alsuviricetes|o__Martellivirales|f__Closteroviridae|g__Velarivirus|s__Cordyline_virus_4	k__Viruses|p__Pisuviricota|c__Duplopiviricetes|o__Durnavirales|f__Partitiviridae|g__Alphapartitivirus|s__MSBT10047	Yes	partial
GCA_018566055.1	BK013651.1	4400	No	NA	3	1	0	High-quality	High-quality	100	AAI-based (medium-confidence)	0	1		k__Viruses|p__Lenarviricota|c__Leviviricetes|o__Norzivirales|f__Fiersviridae|g__Pehohrivirus|s__Pehohrivirus_asiovicinum	k__Viruses|p__Pisuviricota|c__Duplopiviricetes|o__Durnavirales|f__Partitiviridae|g__Alphapartitivirus|s__MSBT10048	Yes	partial
GCA_002817585.1	FJ196838.1	3030	No	NA	6	5	0	Low-quality	Genome-fragment	35.3	AAI-based (high-confidence)	0	1		k__Viruses|p__Kitrinoviricota|c__Alsuviricetes|o__Tymovirales|f__Betaflexiviridae|g__Carlavirus|s__Helleborus_mosaic_virus	k__Viruses|p__Cressdnaviricota|c__Repensiviricetes|o__Geplafuvirales|f__Geminiviridae|g__MSBT10218|s__MSBT10415	Yes	partial
GCA_006425515.1	MG551742.1	29342	No	NA	27	20	0	Complete	High-quality	100	ITR (medium-confidence)	0	1		k__Viruses|p__Preplasmiviricota|c__Tectiliviricetes|o__Rowavirales|f__Adenoviridae|g__Mastadenovirus|s__Rousettus_aegyptiacus_adenovirus	k__Viruses|p__Pisuviricota|c__Duplopiviricetes|o__Durnavirales|f__Partitiviridae|g__Alphapartitivirus|s__MSBT10049	Yes	partial
GCA_008785825.1	JQ811826.1	911	No	NA	1	0	0	Not-determined	Genome-fragment	NA	NA	0	1	no viral genes detected	k__Viruses|p__Pisuviricota|c__Pisoniviricetes|o__Picornavirales|f__Picornaviridae|g__Cosavirus|s__Cosavirus_A	k__Viruses|p__Artverviricota|c__Revtraviricetes|o__MSBT10225|f__MSBT10426|g__MSBT10512|s__MSBT10645	Yes	partial
GCA_018573275.1	BK014113.1	4018	No	NA	3	1	0	High-quality	High-quality	100	AAI-based (medium-confidence)	0	1		k__Viruses|p__Lenarviricota|c__Leviviricetes|o__Norzivirales|f__Fiersviridae|g__Piponevirus|s__Piponevirus_borborenecus	k__Viruses|p__Pisuviricota|c__Duplopiviricetes|o__Durnavirales|f__Partitiviridae|g__Alphapartitivirus|s__MSBT10050	Yes	partial
GCA_018565995.1	BK013645.1	3678	No	NA	3	1	0	High-quality	High-quality	95.83	AAI-based (medium-confidence)	0	1		k__Viruses|p__Lenarviricota|c__Leviviricetes|o__Norzivirales|f__Fiersviridae|g__Wahtavirus|s__Wahtavirus_luticola	k__Viruses|p__Pisuviricota|c__Duplopiviricetes|o__Durnavirales|f__Partitiviridae|g__Alphapartitivirus|s__MSBT10051	Yes	partial
GCA_002818905.1	FJ890355.1	3990	No	NA	2	2	0	Medium-quality	Genome-fragment	61.41	AAI-based (high-confidence)	0	1		k__Viruses|p__Pisuviricota|c__Stelpaviricetes|o__Stellavirales|f__Astroviridae|g__Mamastrovirus|s__Mamastrovirus_7	k__Viruses|p__Pisuviricota|c__Duplopiviricetes|o__Durnavirales|f__Partitiviridae|g__Alphapartitivirus|s__MSBT10052	Yes	partial
GCA_004287775.1	MF588778.1	1670	No	NA	2	1	0	Low-quality	Genome-fragment	22.11	AAI-based (high-confidence)	0	1		k__Viruses|p__Cossaviricota|c__Papovaviricetes|o__Zurhausenvirales|f__Papillomaviridae|g__Gammapapillomavirus|s__Gammapapillomavirus_19	k__Viruses|p__Cressdnaviricota|c__Repensiviricetes|o__Geplafuvirales|f__Geminiviridae|g__MSBT10188|s__MSBT10385	Yes	partial
GCA_006425815.1	MF416385.1	20168	No	NA	12	12	0	Medium-quality	Genome-fragment	56.74	AAI-based (high-confidence)	0	1		k__Viruses|p__Preplasmiviricota|c__Tectiliviricetes|o__Rowavirales|f__Adenoviridae|g__Mastadenovirus|s__Murine_mastadenovirus_B	k__Viruses|p__Pisuviricota|c__Duplopiviricetes|o__Durnavirales|f__Partitiviridae|g__Alphapartitivirus|s__MSBT10053	Yes	partial
GCA_002994715.1	M24114.1	1172	No	NA	1	0	0	Not-determined	Genome-fragment	NA	NA	0	1	no viral genes detected	k__Viruses|p__Duplornaviricota|c__Resentoviricetes|o__Reovirales|f__Sedoreoviridae|g__Phytoreovirus|s__Wound_tumor_virus	k__Viruses|p__Pisuviricota|c__Duplopiviricetes|o__Durnavirales|f__Partitiviridae|g__Alphapartitivirus|s__MSBT10054	Yes	partial
GCA_002994715.1	X14219.1	1128	No	NA	1	0	0	Not-determined	Genome-fragment	NA	NA	0	1	no viral genes detected	k__Viruses|p__Duplornaviricota|c__Resentoviricetes|o__Reovirales|f__Sedoreoviridae|g__Phytoreovirus|s__Wound_tumor_virus	k__Viruses|p__Pisuviricota|c__Duplopiviricetes|o__Durnavirales|f__Partitiviridae|g__Alphapartitivirus|s__MSBT10054	Yes	partial
GCA_002994715.1	M11133.1	851	No	NA	1	0	0	Not-determined	Genome-fragment	NA	NA	0	1	no viral genes detected	k__Viruses|p__Duplornaviricota|c__Resentoviricetes|o__Reovirales|f__Sedoreoviridae|g__Phytoreovirus|s__Wound_tumor_virus	k__Viruses|p__Pisuviricota|c__Duplopiviricetes|o__Durnavirales|f__Partitiviridae|g__Alphapartitivirus|s__MSBT10054	Yes	partial
GCA_002994715.1	M24117.1	2565	No	NA	1	0	0	Not-determined	Genome-fragment	NA	NA	0	1	no viral genes detected	k__Viruses|p__Duplornaviricota|c__Resentoviricetes|o__Reovirales|f__Sedoreoviridae|g__Phytoreovirus|s__Wound_tumor_virus	k__Viruses|p__Pisuviricota|c__Duplopiviricetes|o__Durnavirales|f__Partitiviridae|g__Alphapartitivirus|s__MSBT10054	Yes	partial
GCA_002994715.1	J03020.1	2613	No	NA	1	0	0	Low-quality	Genome-fragment	10.23	AAI-based (high-confidence)	0	1	no viral genes detected	k__Viruses|p__Duplornaviricota|c__Resentoviricetes|o__Reovirales|f__Sedoreoviridae|g__Phytoreovirus|s__Wound_tumor_virus	k__Viruses|p__Pisuviricota|c__Duplopiviricetes|o__Durnavirales|f__Partitiviridae|g__Alphapartitivirus|s__MSBT10054	Yes	partial
GCA_002994715.1	M24116.1	1700	No	NA	1	0	0	Not-determined	Genome-fragment	NA	NA	0	1	no viral genes detected	k__Viruses|p__Duplornaviricota|c__Resentoviricetes|o__Reovirales|f__Sedoreoviridae|g__Phytoreovirus|s__Wound_tumor_virus	k__Viruses|p__Pisuviricota|c__Duplopiviricetes|o__Durnavirales|f__Partitiviridae|g__Alphapartitivirus|s__MSBT10054	Yes	partial
GCA_002994715.1	X14218.1	1726	No	NA	1	0	0	Low-quality	Genome-fragment	6.76	AAI-based (medium-confidence)	0	1	no viral genes detected	k__Viruses|p__Duplornaviricota|c__Resentoviricetes|o__Reovirales|f__Sedoreoviridae|g__Phytoreovirus|s__Wound_tumor_virus	k__Viruses|p__Pisuviricota|c__Duplopiviricetes|o__Durnavirales|f__Partitiviridae|g__Alphapartitivirus|s__MSBT10054	Yes	partial
GCA_002994715.1	J04344.1	1472	No	NA	1	0	0	Low-quality	Genome-fragment	5.76	AAI-based (medium-confidence)	0	1	no viral genes detected	k__Viruses|p__Duplornaviricota|c__Resentoviricetes|o__Reovirales|f__Sedoreoviridae|g__Phytoreovirus|s__Wound_tumor_virus	k__Viruses|p__Pisuviricota|c__Duplopiviricetes|o__Durnavirales|f__Partitiviridae|g__Alphapartitivirus|s__MSBT10054	Yes	partial
GCA_002994715.1	M24115.1	1182	No	NA	1	0	0	Not-determined	Genome-fragment	NA	NA	0	1	no viral genes detected	k__Viruses|p__Duplornaviricota|c__Resentoviricetes|o__Reovirales|f__Sedoreoviridae|g__Phytoreovirus|s__Wound_tumor_virus	k__Viruses|p__Pisuviricota|c__Duplopiviricetes|o__Durnavirales|f__Partitiviridae|g__Alphapartitivirus|s__MSBT10054	Yes	partial
GCA_018569785.1	BK013764.1	3736	No	NA	3	1	0	High-quality	High-quality	93.28	AAI-based (medium-confidence)	0	1		k__Viruses|p__Lenarviricota|c__Leviviricetes|o__Norzivirales|f__Atkinsviridae|g__Qeihnovirus|s__Qeihnovirus_lutivivens	k__Viruses|p__Pisuviricota|c__Duplopiviricetes|o__Durnavirales|f__Partitiviridae|g__Alphapartitivirus|s__MSBT10055	Yes	partial
GCA_018563015.1	BK013597.1	3716	No	NA	4	1	0	High-quality	High-quality	100	AAI-based (high-confidence)	0	1		k__Viruses|p__Lenarviricota|c__Leviviricetes|o__Norzivirales|f__Fiersviridae|g__Brudgevirus|s__Brudgevirus_borborovivens	k__Viruses|p__Pisuviricota|c__Duplopiviricetes|o__Durnavirales|f__Partitiviridae|g__Alphapartitivirus|s__MSBT10056	Yes	partial
GCA_002866985.1	J02413.1	1800	No	NA	3	3	0	Low-quality	Genome-fragment	27.68	AAI-based (high-confidence)	0	1		k__Viruses|p__Kitrinoviricota|c__Alsuviricetes|o__Martellivirales|f__Virgaviridae|g__Tobamovirus|s__Sunn_hemp_mosaic_virus	k__Viruses|p__Pisuviricota|c__Duplopiviricetes|o__Durnavirales|f__Partitiviridae|g__Alphapartitivirus|s__MSBT10057	Yes	partial
GCA_002866985.1	U47034.1	4683	No	NA	2	2	0	Medium-quality	Genome-fragment	72.53	AAI-based (high-confidence)	0	1		k__Viruses|p__Kitrinoviricota|c__Alsuviricetes|o__Martellivirales|f__Virgaviridae|g__Tobamovirus|s__Sunn_hemp_mosaic_virus	k__Viruses|p__Pisuviricota|c__Duplopiviricetes|o__Durnavirales|f__Partitiviridae|g__Alphapartitivirus|s__MSBT10057	Yes	partial
GCA_018565865.1	BK013640.1	3510	No	NA	3	1	0	High-quality	High-quality	100	AAI-based (medium-confidence)	0	1		k__Viruses|p__Lenarviricota|c__Leviviricetes|o__Norzivirales|f__Fiersviridae|g__Gahlinevirus|s__Gahlinevirus_luticola	k__Viruses|p__Pisuviricota|c__Duplopiviricetes|o__Durnavirales|f__Partitiviridae|g__Alphapartitivirus|s__MSBT10058	Yes	partial
GCA_018570685.1	BK013854.1	3856	No	NA	5	2	0	High-quality	High-quality	100	AAI-based (medium-confidence)	0	1		k__Viruses|p__Lenarviricota|c__Leviviricetes|o__Norzivirales|f__Fiersviridae|g__Mihkrovirus|s__Mihkrovirus_pedovivens	k__Viruses|p__Pisuviricota|c__Duplopiviricetes|o__Durnavirales|f__Partitiviridae|g__Alphapartitivirus|s__MSBT10059	Yes	partial
GCA_002986115.1	AM920542.1	3035	No	NA	3	3	0	Low-quality	Genome-fragment	34.3	HMM-based (lower-bound)	0	1		k__Viruses|p__Kitrinoviricota|c__Alsuviricetes|o__Tymovirales|f__Betaflexiviridae|g__Trichovirus|s__Phlomis_mottle_virus	k__Viruses|p__Cressdnaviricota|c__Repensiviricetes|o__Geplafuvirales|f__Geminiviridae|g__MSBT10219|s__MSBT10416	Yes	partial
GCA_018570265.1	BK013812.1	3496	No	NA	3	1	0	High-quality	High-quality	95.43	AAI-based (medium-confidence)	0	1		k__Viruses|p__Lenarviricota|c__Leviviricetes|o__Norzivirales|f__Fiersviridae|g__Nahsuvirus|s__Nahsuvirus_telluricola	k__Viruses|p__Pisuviricota|c__Duplopiviricetes|o__Durnavirales|f__Partitiviridae|g__Alphapartitivirus|s__MSBT10060	Yes	partial
GCA_002814755.1	AF078729.2	3059	No	NA	2	2	0	Low-quality	Genome-fragment	2.08	AAI-based (high-confidence)	0	1		k__Viruses|p__Peploviricota|c__Herviviricetes|o__Herpesvirales|f__Herpesviridae|g__Varicellovirus|s__Cervid_alphaherpesvirus_1	k__Viruses|p__Cressdnaviricota|c__Repensiviricetes|o__Geplafuvirales|f__Geminiviridae|g__MSBT10091|s__MSBT10256	Yes	partial
GCA_018569735.1	BK013759.1	3808	No	NA	3	1	0	High-quality	High-quality	98.37	AAI-based (high-confidence)	0	1		k__Viruses|p__Lenarviricota|c__Leviviricetes|o__Norzivirales|f__Fiersviridae|g__Pipunevirus|s__Pipunevirus_caenadaptatum	k__Viruses|p__Pisuviricota|c__Duplopiviricetes|o__Durnavirales|f__Partitiviridae|g__Alphapartitivirus|s__MSBT10061	Yes	partial
GCA_018571325.1	BK013918.1	4349	No	NA	5	1	0	High-quality	High-quality	100	AAI-based (high-confidence)	0	1		k__Viruses|p__Lenarviricota|c__Leviviricetes|o__Norzivirales|f__Fiersviridae|g__Andhaxevirus|s__Andhaxevirus_chorenecus	k__Viruses|p__Pisuviricota|c__Duplopiviricetes|o__Durnavirales|f__Partitiviridae|g__Alphapartitivirus|s__MSBT10062	Yes	partial
GCA_018560315.1	BK013585.1	4211	No	NA	3	1	0	High-quality	High-quality	100	AAI-based (medium-confidence)	0	1		k__Viruses|p__Lenarviricota|c__Leviviricetes|o__Norzivirales|f__Fiersviridae|g__Hihdivirus|s__Hihdivirus_caenicola	k__Viruses|p__Pisuviricota|c__Duplopiviricetes|o__Durnavirales|f__Partitiviridae|g__Alphapartitivirus|s__MSBT10063	Yes	partial
GCA_002987555.1	FM212972.1	1832	No	NA	1	1	0	Low-quality	Genome-fragment	16.59	HMM-based (lower-bound)	0	1		k__Viruses|p__Pisuviricota|c__Stelpaviricetes|o__Patatavirales|f__Potyviridae|g__Potyvirus|s__Malva_vein_clearing_virus	k__Viruses|p__Cressdnaviricota|c__Repensiviricetes|o__Geplafuvirales|f__Geminiviridae|g__MSBT10220|s__MSBT10417	Yes	partial
GCA_018570525.1	BK013838.1	3251	No	NA	3	1	0	Medium-quality	Genome-fragment	87.16	AAI-based (high-confidence)	0	1		k__Viruses|p__Lenarviricota|c__Leviviricetes|o__Norzivirales|f__Fiersviridae|g__Mucrahivirus|s__Mucrahivirus_geoenecus	k__Viruses|p__Pisuviricota|c__Duplopiviricetes|o__Durnavirales|f__Partitiviridae|g__Alphapartitivirus|s__MSBT10064	Yes	partial
GCA_008776685.1	KJ156451.1	846	No	NA	1	0	0	Not-determined	Genome-fragment	NA	NA	0	1	no viral genes detected	k__Viruses|p__Pisuviricota|c__Pisoniviricetes|o__Picornavirales|f__Picornaviridae|g__Enterovirus|s__Enterovirus_G	k__Viruses|p__Artverviricota|c__Revtraviricetes|o__MSBT10236|f__MSBT10474|g__MSBT10597|s__MSBT10737	Yes	partial
GCA_018548365.1	BK013375.1	3727	No	NA	4	1	0	High-quality	High-quality	94.99	AAI-based (high-confidence)	0	1		k__Viruses|p__Lenarviricota|c__Leviviricetes|o__Norzivirales|f__Atkinsviridae|g__Bilifuvirus|s__Bilifuvirus_defluviicola	k__Viruses|p__Pisuviricota|c__Duplopiviricetes|o__Durnavirales|f__Partitiviridae|g__Alphapartitivirus|s__MSBT10065	Yes	partial
GCA_018569125.1	BK013702.1	3637	No	NA	3	2	0	High-quality	High-quality	94.87	AAI-based (medium-confidence)	0	1		k__Viruses|p__Lenarviricota|c__Leviviricetes|o__Norzivirales|f__Fiersviridae|g__Garovuvirus|s__Garovuvirus_peladaptatum	k__Viruses|p__Pisuviricota|c__Duplopiviricetes|o__Durnavirales|f__Partitiviridae|g__Alphapartitivirus|s__MSBT10066	Yes	partial
GCA_002867005.1	AY312434.1	3469	No	NA	2	0	0	Low-quality	Genome-fragment	20.35	AAI-based (high-confidence)	0	1	no viral genes detected	k__Viruses|p__Negarnaviricota|c__Ellioviricetes|o__Bunyavirales|f__Phenuiviridae|g__Tenuivirus|s__Iranian_wheat_stripe_tenuivirus	k__Viruses|p__Pisuviricota|c__Duplopiviricetes|o__Durnavirales|f__Partitiviridae|g__Alphapartitivirus|s__MSBT10067	Yes	partial
GCA_002867005.1	AY312435.1	2337	No	NA	2	1	0	Low-quality	Genome-fragment	13.72	AAI-based (high-confidence)	0	1		k__Viruses|p__Negarnaviricota|c__Ellioviricetes|o__Bunyavirales|f__Phenuiviridae|g__Tenuivirus|s__Iranian_wheat_stripe_tenuivirus	k__Viruses|p__Pisuviricota|c__Duplopiviricetes|o__Durnavirales|f__Partitiviridae|g__Alphapartitivirus|s__MSBT10067	Yes	partial
GCA_002867005.1	AY312436.1	1831	No	NA	2	0	0	Low-quality	Genome-fragment	10.74	AAI-based (high-confidence)	0	1	no viral genes detected	k__Viruses|p__Negarnaviricota|c__Ellioviricetes|o__Bunyavirales|f__Phenuiviridae|g__Tenuivirus|s__Iranian_wheat_stripe_tenuivirus	k__Viruses|p__Pisuviricota|c__Duplopiviricetes|o__Durnavirales|f__Partitiviridae|g__Alphapartitivirus|s__MSBT10067	Yes	partial
GCA_018573485.1	BK014134.1	4588	Yes	4256	4	2	1	High-quality	High-quality	100	AAI-based (medium-confidence)	7.24	1		k__Viruses|p__Lenarviricota|c__Leviviricetes|o__Norzivirales|f__Fiersviridae|g__Breudwovirus|s__Breudwovirus_borborohabitans	k__Viruses|p__Pisuviricota|c__Duplopiviricetes|o__Durnavirales|f__Partitiviridae|g__Alphapartitivirus|s__MSBT10068	Yes	partial
GCA_018594915.1	KY700684.2	14854	No	NA	2	1	0	Complete	High-quality	100	ITR (medium-confidence)	0	1		k__Viruses|p__Negarnaviricota|c__Ellioviricetes|o__Bunyavirales|f__Nairoviridae|g__Norwavirus|s__Grotenhout_norwavirus	k__Viruses|p__Pisuviricota|c__Duplopiviricetes|o__Durnavirales|f__Partitiviridae|g__Alphapartitivirus|s__MSBT10069	Yes	partial
GCA_018594915.1	KY700683.2	3728	No	NA	2	1	0	Not-determined	Genome-fragment	NA	NA	0	1	low-confidence ITR	k__Viruses|p__Negarnaviricota|c__Ellioviricetes|o__Bunyavirales|f__Nairoviridae|g__Norwavirus|s__Grotenhout_norwavirus	k__Viruses|p__Pisuviricota|c__Duplopiviricetes|o__Durnavirales|f__Partitiviridae|g__Alphapartitivirus|s__MSBT10069	Yes	partial
GCA_018562955.1	BK013593.1	3876	No	NA	4	1	0	High-quality	High-quality	100	AAI-based (medium-confidence)	0	1		k__Viruses|p__Lenarviricota|c__Leviviricetes|o__Norzivirales|f__Fiersviridae|g__Nahjiuvirus|s__Nahjiuvirus_borborovicinum	k__Viruses|p__Pisuviricota|c__Duplopiviricetes|o__Durnavirales|f__Partitiviridae|g__Alphapartitivirus|s__MSBT10070	Yes	partial
GCA_018577305.1	BK014202.1	3763	No	NA	3	2	0	High-quality	High-quality	97.81	AAI-based (medium-confidence)	0	1		k__Viruses|p__Lenarviricota|c__Leviviricetes|o__Norzivirales|f__Fiersviridae|g__Shihovirus|s__Shihovirus_caenadaptatum	k__Viruses|p__Pisuviricota|c__Duplopiviricetes|o__Durnavirales|f__Partitiviridae|g__Alphapartitivirus|s__MSBT10071	Yes	partial
GCA_018563435.1	BK013623.1	3975	No	NA	3	1	0	High-quality	High-quality	100	AAI-based (medium-confidence)	0	1.01		k__Viruses|p__Lenarviricota|c__Leviviricetes|o__Norzivirales|f__Fiersviridae|g__Palsdevirus|s__Palsdevirus_asienecus	k__Viruses|p__Pisuviricota|c__Duplopiviricetes|o__Durnavirales|f__Partitiviridae|g__Alphapartitivirus|s__MSBT10072	Yes	partial
GCA_002828985.1	AF185957.1	1685	No	NA	1	1	0	Low-quality	Genome-fragment	15.26	HMM-based (lower-bound)	0	1		k__Viruses|p__Pisuviricota|c__Stelpaviricetes|o__Patatavirales|f__Potyviridae|g__Potyvirus|s__Sarcochilus_virus_Y	k__Viruses|p__Cressdnaviricota|c__Repensiviricetes|o__Geplafuvirales|f__Geminiviridae|g__MSBT10221|s__MSBT10418	Yes	partial
GCA_018566545.1	BK013680.1	4036	No	NA	3	1	0	High-quality	High-quality	100	AAI-based (medium-confidence)	0	1		k__Viruses|p__Lenarviricota|c__Leviviricetes|o__Norzivirales|f__Solspiviridae|g__Vendavirus|s__Vendavirus_caenivivens	k__Viruses|p__Pisuviricota|c__Duplopiviricetes|o__Durnavirales|f__Partitiviridae|g__Alphapartitivirus|s__MSBT10073	Yes	partial
GCA_018563315.1	BK013611.1	3749	No	NA	3	1	0	Medium-quality	Genome-fragment	87.38	HMM-based (lower-bound)	0	1		k__Viruses|p__Lenarviricota|c__Leviviricetes|o__Norzivirales|f__Duinviridae|g__Kohmavirus|s__Kohmavirus_luticola	k__Viruses|p__Pisuviricota|c__Duplopiviricetes|o__Durnavirales|f__Partitiviridae|g__Alphapartitivirus|s__MSBT10074	Yes	partial
GCA_002814535.1	KF974359.1	3627	No	NA	2	1	0	Low-quality	Genome-fragment	30.92	AAI-based (high-confidence)	0	1		k__Viruses|p__Negarnaviricota|c__Ellioviricetes|o__Bunyavirales|f__Hantaviridae|g__Orthohantavirus|s__Amga_orthohantavirus	k__Viruses|p__Pisuviricota|c__Duplopiviricetes|o__Durnavirales|f__Partitiviridae|g__Alphapartitivirus|s__MSBT10075	Yes	partial
GCA_002814535.1	KF974360.1	1640	No	NA	1	1	0	Low-quality	Genome-fragment	13.96	AAI-based (high-confidence)	0	1		k__Viruses|p__Negarnaviricota|c__Ellioviricetes|o__Bunyavirales|f__Hantaviridae|g__Orthohantavirus|s__Amga_orthohantavirus	k__Viruses|p__Pisuviricota|c__Duplopiviricetes|o__Durnavirales|f__Partitiviridae|g__Alphapartitivirus|s__MSBT10075	Yes	partial
GCA_002829145.1	FJ618540.1	1612	No	NA	2	1	0	Low-quality	Genome-fragment	14.6	HMM-based (lower-bound)	0	1		k__Viruses|p__Pisuviricota|c__Stelpaviricetes|o__Patatavirales|f__Potyviridae|g__Potyvirus|s__Vallota_mosaic_virus	k__Viruses|p__Cressdnaviricota|c__Repensiviricetes|o__Geplafuvirales|f__Geminiviridae|g__MSBT10222|s__MSBT10419	Yes	partial
GCA_013087205.1	MG230624.1	17771	No	NA	9	6	0	High-quality	High-quality	95.08	AAI-based (high-confidence)	0	1		k__Viruses|p__Negarnaviricota|c__Monjiviricetes|o__Mononegavirales|f__Paramyxoviridae|g__Jeilongvirus|s__Jeilongvirus_murinae	k__Viruses|p__Pisuviricota|c__Duplopiviricetes|o__Durnavirales|f__Partitiviridae|g__Alphapartitivirus|s__MSBT10076	Yes	partial
GCA_018573105.1	BK014096.1	4095	No	NA	4	1	0	High-quality	High-quality	100	AAI-based (high-confidence)	0	1		k__Viruses|p__Lenarviricota|c__Leviviricetes|o__Norzivirales|f__Fiersviridae|g__Grendvuvirus|s__Grendvuvirus_asiocola	k__Viruses|p__Pisuviricota|c__Duplopiviricetes|o__Durnavirales|f__Partitiviridae|g__Alphapartitivirus|s__MSBT10077	Yes	partial
GCA_018577395.1	BK014207.1	3512	No	NA	4	1	0	High-quality	High-quality	95.42	AAI-based (medium-confidence)	0	1		k__Viruses|p__Lenarviricota|c__Leviviricetes|o__Norzivirales|f__Fiersviridae|g__Imeberivirus|s__Imeberivirus_luticola	k__Viruses|p__Pisuviricota|c__Duplopiviricetes|o__Durnavirales|f__Partitiviridae|g__Alphapartitivirus|s__MSBT10078	Yes	partial
GCA_002814855.1	AF200364.1	21614	No	NA	16	2	0	Low-quality	Genome-fragment	12.56	AAI-based (high-confidence)	0	1.42		k__Viruses|p__Peploviricota|c__Herviviricetes|o__Herpesvirales|f__Herpesviridae|g__Lymphocryptovirus|s__Papiine_gammaherpesvirus_1	k__Viruses|p__Pisuviricota|c__Duplopiviricetes|o__Durnavirales|f__Partitiviridae|g__Alphapartitivirus|s__MSBT10079	Yes	partial
GCA_002815575.1	AY331389.1	1638	No	NA	1	1	0	Low-quality	Genome-fragment	0.86	HMM-based (lower-bound)	0	1		k__Viruses|p__Negarnaviricota|c__Monjiviricetes|o__Mononegavirales|f__Rhabdoviridae|g__Cytorhabdovirus|s__Cytorhabdovirus_fragariarugosus	k__Viruses|p__Cressdnaviricota|c__Repensiviricetes|o__Geplafuvirales|f__Geminiviridae|g__MSBT10223|s__MSBT10420	Yes	partial
GCA_018548435.1	BK013382.1	3612	No	NA	3	1	0	High-quality	High-quality	92.69	AAI-based (high-confidence)	0	1		k__Viruses|p__Lenarviricota|c__Leviviricetes|o__Norzivirales|f__Fiersviridae|g__Swihdzovirus|s__Swihdzovirus_paludicola	k__Viruses|p__Pisuviricota|c__Duplopiviricetes|o__Durnavirales|f__Partitiviridae|g__Alphapartitivirus|s__MSBT10080	Yes	partial
GCA_018571975.1	BK013983.1	3771	No	NA	4	2	0	High-quality	High-quality	97.21	AAI-based (high-confidence)	0	1		k__Viruses|p__Lenarviricota|c__Leviviricetes|o__Norzivirales|f__Fiersviridae|g__Oxychlovirus|s__Oxychlovirus_terricola	k__Viruses|p__Pisuviricota|c__Duplopiviricetes|o__Durnavirales|f__Partitiviridae|g__Alphapartitivirus|s__MSBT10081	Yes	partial
GCA_002823525.1	EU487031.1	2739	No	NA	5	4	0	Medium-quality	Genome-fragment	77.81	AAI-based (high-confidence)	0	1		k__Viruses|p__Cressdnaviricota|c__Repensiviricetes|o__Geplafuvirales|f__Geminiviridae|g__Begomovirus|s__Squash_leaf_curl_China_virus	k__Viruses|p__Cressdnaviricota|c__Repensiviricetes|o__Geplafuvirales|f__Geminiviridae|g__MSBT10098|s__MSBT10278	Yes	partial
GCA_002818985.1	FJ571066.1	3875	No	NA	2	2	0	Medium-quality	Genome-fragment	59.25	AAI-based (high-confidence)	0	1.01		k__Viruses|p__Pisuviricota|c__Stelpaviricetes|o__Stellavirales|f__Astroviridae|g__Mamastrovirus|s__Mamastrovirus_15	k__Viruses|p__Pisuviricota|c__Duplopiviricetes|o__Durnavirales|f__Partitiviridae|g__Alphapartitivirus|s__MSBT10082	Yes	partial
GCA_018560255.1	BK013579.1	3764	No	NA	3	1	0	Medium-quality	Genome-fragment	87.73	HMM-based (lower-bound)	0	1		k__Viruses|p__Lenarviricota|c__Leviviricetes|o__Norzivirales|f__Solspiviridae|g__Puirovirus|s__Puirovirus_lutenecus	k__Viruses|p__Pisuviricota|c__Duplopiviricetes|o__Durnavirales|f__Partitiviridae|g__Alphapartitivirus|s__MSBT10083	Yes	partial
GCA_002868395.1	KF551886.1	2157	No	NA	1	1	0	Low-quality	Genome-fragment	47.53	AAI-based (high-confidence)	0	1		k__Viruses|p__Pisuviricota|c__Duplopiviricetes|o__Durnavirales|f__Partitiviridae|g__Betapartitivirus|s__Heterobasidion_partitivirus_7	k__Viruses|p__Pisuviricota|c__Duplopiviricetes|o__Durnavirales|f__Partitiviridae|g__Betapartitivirus|s__Heterobasidion_partitivirus_7	No	partial
GCA_018566565.1	BK013682.1	3901	No	NA	4	2	0	High-quality	High-quality	100	AAI-based (medium-confidence)	0	1		k__Viruses|p__Lenarviricota|c__Leviviricetes|o__Norzivirales|f__Fiersviridae|g__Mahqeavirus|s__Mahqeavirus_limicola	k__Viruses|p__Pisuviricota|c__Duplopiviricetes|o__Durnavirales|f__Partitiviridae|g__Alphapartitivirus|s__MSBT10084	Yes	partial
GCA_002828625.1	AY388995.1	1625	No	NA	1	1	0	Low-quality	Genome-fragment	14.72	HMM-based (lower-bound)	0	1		k__Viruses|p__Pisuviricota|c__Stelpaviricetes|o__Patatavirales|f__Potyviridae|g__Potyvirus|s__Meadow_saffron_breaking_virus	k__Viruses|p__Cressdnaviricota|c__Repensiviricetes|o__Geplafuvirales|f__Geminiviridae|g__MSBT10224|s__MSBT10421	Yes	partial
GCA_009732515.1	KM280932.1	6837	No	NA	1	1	0	Medium-quality	Genome-fragment	55.22	AAI-based (high-confidence)	0	1		k__Viruses|p__Negarnaviricota|c__Ellioviricetes|o__Bunyavirales|f__Peribunyaviridae|g__Orthobunyavirus|s__Marituba_orthobunyavirus	k__Viruses|p__Pisuviricota|c__Duplopiviricetes|o__Durnavirales|f__Partitiviridae|g__Alphapartitivirus|s__MSBT10085	Yes	partial
GCA_009732515.1	KM280935.1	1109	No	NA	1	1	0	Low-quality	Genome-fragment	8.9	AAI-based (high-confidence)	0	1		k__Viruses|p__Negarnaviricota|c__Ellioviricetes|o__Bunyavirales|f__Peribunyaviridae|g__Orthobunyavirus|s__Marituba_orthobunyavirus	k__Viruses|p__Pisuviricota|c__Duplopiviricetes|o__Durnavirales|f__Partitiviridae|g__Alphapartitivirus|s__MSBT10085	Yes	partial
GCA_002158815.1	KY744231.1	35035	No	NA	54	16	0	High-quality	High-quality	100	AAI-based (high-confidence)	0	1.01		k__Viruses|p__Taleaviricota|c__Tokiviricetes|o__Ligamenvirales|f__Rudiviridae|g__Usarudivirus|s__Usarudivirus_SIRV4	k__Viruses|p__Pisuviricota|c__Duplopiviricetes|o__Durnavirales|f__Partitiviridae|g__Alphapartitivirus|s__MSBT9643	Yes	partial
GCA_002820365.1	JQ599283.2	16274	No	NA	8	6	0	High-quality	High-quality	98.04	AAI-based (high-confidence)	0	1		k__Viruses|p__Kitrinoviricota|c__Alsuviricetes|o__Martellivirales|f__Closteroviridae|g__Velarivirus|s__Cordyline_virus_3	k__Viruses|p__Pisuviricota|c__Duplopiviricetes|o__Durnavirales|f__Partitiviridae|g__Alphapartitivirus|s__MSBT10086	Yes	partial
GCA_018572825.1	BK014068.1	3567	No	NA	3	1	0	High-quality	High-quality	97.23	AAI-based (medium-confidence)	0	1		k__Viruses|p__Lenarviricota|c__Leviviricetes|o__Norzivirales|f__Fiersviridae|g__Shuravirus|s__Shuravirus_limicola	k__Viruses|p__Pisuviricota|c__Duplopiviricetes|o__Durnavirales|f__Partitiviridae|g__Alphapartitivirus|s__MSBT10087	Yes	partial
GCA_002817815.1	AY040531.1	1093	No	NA	2	2	0	Low-quality	Genome-fragment	14.57	HMM-based (lower-bound)	0	1		k__Viruses|p__Kitrinoviricota|c__Alsuviricetes|o__Tymovirales|f__Tymoviridae|g__Marafivirus|s__Bermuda_grass_etched_line_virus	k__Viruses|p__Artverviricota|c__Revtraviricetes|o__MSBT10233|f__MSBT10469|g__MSBT10591|s__MSBT10729	Yes	partial
GCA_002814895.1	DQ083950.1	174	No	NA	1	0	0	Not-determined	Genome-fragment	NA	NA	0	1	no viral genes detected	k__Viruses|p__Peploviricota|c__Herviviricetes|o__Herpesvirales|f__Herpesviridae|g__Macavirus|s__Hippotragine_gammaherpesvirus_1	Unassigned	Yes	partial
GCA_018571145.1	BK013900.1	3803	No	NA	4	2	0	High-quality	High-quality	100	AAI-based (medium-confidence)	0	1		k__Viruses|p__Lenarviricota|c__Leviviricetes|o__Norzivirales|f__Fiersviridae|g__Mihkrovirus|s__Mihkrovirus_pedovicinum	k__Viruses|p__Pisuviricota|c__Duplopiviricetes|o__Durnavirales|f__Partitiviridae|g__Alphapartitivirus|s__MSBT10088	Yes	partial
GCA_002826645.1	KC559092.1	4625	No	NA	5	4	0	Medium-quality	Genome-fragment	81.68	AAI-based (high-confidence)	0	1		k__Viruses|p__Kitrinoviricota|c__Tolucaviricetes|o__Tolivirales|f__Tombusviridae|g__Luteovirus|s__Barley_yellow_dwarf_virus_kerIII	k__Viruses|p__Pisuviricota|c__Duplopiviricetes|o__Durnavirales|f__Partitiviridae|g__Alphapartitivirus|s__MSBT10089	Yes	partial

### Sheet: MGV
MetaSBT Update – Viruses 20250320														Taxonomy
contig_id	contig_length	provirus	proviral_length	gene_count	viral_genes	host_genes	checkv_quality	miuvig_quality	completeness	completeness_method	contamination	kmer_freq	warnings	MetaSBT Assignment
MGV-GENOME-0270174-1	40306	No	NA	61	21	0	Medium-quality	Genome-fragment	75.53	AAI-based (high-confidence)	0	1		k__Viruses|p__Nucleocytoviricota|c__Megaviricetes|o__Algavirales|f__Phycodnaviridae|g__Phaeovirus|s__MSBT10775
MGV-GENOME-0241413-1	35415	No	NA	53	13	0	High-quality	High-quality	100	AAI-based (high-confidence)	0	1		k__Viruses|p__Pisuviricota|c__Pisoniviricetes|o__Nidovirales|f__Mononiviridae|g__MSBT11196|s__MSBT12183
MGV-GENOME-0119510-1	17201	No	NA	25	9	0	Medium-quality	Genome-fragment	59.63	AAI-based (high-confidence)	0	1		k__Viruses|p__Pisuviricota|c__Pisoniviricetes|o__Nidovirales|f__Mononiviridae|g__MSBT11196|s__MSBT12184
MGV-GENOME-0262047-1	38816	No	NA	57	9	0	High-quality	High-quality	98.85	AAI-based (high-confidence)	0	1		k__Viruses|p__Pisuviricota|c__Pisoniviricetes|o__Nidovirales|f__Mononiviridae|g__MSBT11196|s__MSBT12185
MGV-GENOME-0277325-1	41694	No	NA	58	6	2	Medium-quality	Genome-fragment	63.86	AAI-based (high-confidence)	0	1		k__Viruses|p__Pisuviricota|c__Pisoniviricetes|o__Nidovirales|f__Mononiviridae|g__MSBT11196|s__MSBT12186
MGV-GENOME-0221021-1	31727	No	NA	37	3	0	Medium-quality	Genome-fragment	71.84	AAI-based (high-confidence)	0	1		k__Viruses|p__Pisuviricota|c__Pisoniviricetes|o__Nidovirales|f__Mononiviridae|g__MSBT11196|s__MSBT12187
MGV-GENOME-0344153-1	59336	No	NA	47	8	1	High-quality	High-quality	93.09	AAI-based (high-confidence)	0	1		Unassigned
MGV-GENOME-0256603-1	37864	No	NA	40	5	2	Medium-quality	Genome-fragment	88.4	AAI-based (high-confidence)	0	1		k__Viruses|p__Pisuviricota|c__Pisoniviricetes|o__Nidovirales|f__Mononiviridae|g__MSBT11196|s__MSBT12188
MGV-GENOME-0344983-1	70813	No	NA	99	6	4	Medium-quality	Genome-fragment	63.82	AAI-based (medium-confidence)	0	1		k__Viruses|p__Uroviricota|c__Caudoviricetes|o__Kirjokansivirales|f__Graaviviridae|g__MSBT10778|s__MSBT11765
MGV-GENOME-0303205-1	47597	No	NA	57	22	0	Complete	High-quality	100	ITR (high-confidence)	0	1		Unassigned
MGV-GENOME-0242741-1	35614	No	NA	63	12	2	Medium-quality	Genome-fragment	59.09	AAI-based (high-confidence)	0	1		k__Viruses|p__Pisuviricota|c__Pisoniviricetes|o__Nidovirales|f__Mononiviridae|g__MSBT11196|s__MSBT12190
MGV-GENOME-0193017-1	24224	No	NA	29	10	0	Medium-quality	Genome-fragment	53.34	AAI-based (high-confidence)	0	1		Unassigned
MGV-GENOME-0231876-1	33689	No	NA	48	25	0	Medium-quality	Genome-fragment	83.74	AAI-based (medium-confidence)	0	1		k__Viruses|p__Pisuviricota|c__Pisoniviricetes|o__Nidovirales|f__Mononiviridae|g__MSBT11196|s__MSBT12192
MGV-GENOME-0236083-1	34539	No	NA	35	14	0	Medium-quality	Genome-fragment	84.05	AAI-based (high-confidence)	0	1		k__Viruses|p__Pisuviricota|c__Pisoniviricetes|o__Nidovirales|f__Mononiviridae|g__MSBT11196|s__MSBT12193
MGV-GENOME-0103426-1	15887	No	NA	21	6	0	Medium-quality	Genome-fragment	82.61	AAI-based (medium-confidence)	0	1		k__Viruses|p__Preplasmiviricota|c__Maveriviricetes|o__MSBT11490|f__MSBT15704|g__MSBT15978|s__MSBT16252
MGV-GENOME-4426096-1	52834	No	NA	75	16	0	Medium-quality	Genome-fragment	88.9	AAI-based (high-confidence)	0	1		k__Viruses|p__Pisuviricota|c__Pisoniviricetes|o__Nidovirales|f__Mononiviridae|g__MSBT11196|s__MSBT12194
MGV-GENOME-0159756-1	20542	No	NA	23	2	1	Medium-quality	Genome-fragment	50.67	AAI-based (high-confidence)	0	1		k__Viruses|p__Pisuviricota|c__Pisoniviricetes|o__Nidovirales|f__Mononiviridae|g__MSBT11196|s__MSBT12195
MGV-GENOME-0256721-1	36576	No	NA	58	21	0	High-quality	High-quality	96.27	AAI-based (high-confidence)	0	1		k__Viruses|p__Pisuviricota|c__Pisoniviricetes|o__Nidovirales|f__Mononiviridae|g__MSBT11196|s__MSBT12196
MGV-GENOME-0349489-1	76815	No	NA	130	30	1	High-quality	High-quality	100	AAI-based (high-confidence)	0	1		k__Viruses|p__Pisuviricota|c__Pisoniviricetes|o__Nidovirales|f__Mononiviridae|g__MSBT11196|s__MSBT12197
MGV-GENOME-0251487-1	36984	No	NA	46	26	1	Medium-quality	Genome-fragment	62.7	AAI-based (high-confidence)	0	1		k__Viruses|p__Uroviricota|c__Caudoviricetes|o__Kirjokansivirales|f__Graaviviridae|g__MSBT10779|s__MSBT11766
MGV-GENOME-0279303-1	42094	No	NA	53	44	0	High-quality	High-quality	94.39	AAI-based (high-confidence)	0	1		k__Viruses|p__Pisuviricota|c__Pisoniviricetes|o__Nidovirales|f__Mononiviridae|g__MSBT11196|s__MSBT12198
MGV-GENOME-0199633-1	27910	No	NA	42	18	0	High-quality	High-quality	96.94	AAI-based (high-confidence)	0	1		k__Viruses|p__Pisuviricota|c__Pisoniviricetes|o__Nidovirales|f__Mononiviridae|g__MSBT11196|s__MSBT12199
MGV-GENOME-0137634-1	19015	No	NA	26	12	0	Medium-quality	Genome-fragment	58.41	AAI-based (high-confidence)	0	1		k__Viruses|p__Pisuviricota|c__Pisoniviricetes|o__Nidovirales|f__Mononiviridae|g__MSBT11196|s__MSBT12200
MGV-GENOME-0321649-1	55001	No	NA	55	3	0	Medium-quality	Genome-fragment	59.04	AAI-based (high-confidence)	0	1		k__Viruses|p__Uroviricota|c__Caudoviricetes|o__Crassvirales|f__Crevaviridae|g__Kingevirus|s__Kingevirus_communis
MGV-GENOME-0196849-1	27410	No	NA	30	3	1	Medium-quality	Genome-fragment	62.27	AAI-based (medium-confidence)	0	1		k__Viruses|p__Pisuviricota|c__Pisoniviricetes|o__Nidovirales|f__Mononiviridae|g__MSBT11196|s__MSBT12201
MGV-GENOME-0272525-1	38414	No	NA	52	21	0	Medium-quality	Genome-fragment	59.47	AAI-based (high-confidence)	0	1		Unassigned
MGV-GENOME-0248300-1	36458	No	NA	45	2	4	Medium-quality	Genome-fragment	82.6	AAI-based (high-confidence)	0	1		k__Viruses|p__Pisuviricota|c__Pisoniviricetes|o__Nidovirales|f__Mononiviridae|g__MSBT11196|s__MSBT12202
MGV-GENOME-4332359-1	16685	No	NA	20	7	0	Medium-quality	Genome-fragment	84.47	AAI-based (medium-confidence)	0	1		k__Viruses|p__Pisuviricota|c__Pisoniviricetes|o__Nidovirales|f__Mononiviridae|g__MSBT11197|s__MSBT15151
MGV-GENOME-0262991-1	38977	No	NA	18	2	1	Medium-quality	Genome-fragment	61.5	AAI-based (high-confidence)	0	1		k__Viruses|p__Pisuviricota|c__Pisoniviricetes|o__Nidovirales|f__Mononiviridae|g__MSBT11196|s__MSBT12186
MGV-GENOME-0232213-1	33754	No	NA	43	25	0	Medium-quality	Genome-fragment	79.39	AAI-based (high-confidence)	0	1		k__Viruses|p__Pisuviricota|c__Pisoniviricetes|o__Nidovirales|f__Mononiviridae|g__MSBT11196|s__MSBT12203
MGV-GENOME-0268589-1	40010	No	NA	71	22	0	High-quality	High-quality	97.25	AAI-based (high-confidence)	0	1		k__Viruses|p__Pisuviricota|c__Pisoniviricetes|o__Nidovirales|f__Mononiviridae|g__MSBT11196|s__MSBT12204
MGV-GENOME-0047509-1	11722	No	NA	13	5	0	Complete	High-quality	100	ITR (high-confidence)	0	1.02		k__Viruses|p__Preplasmiviricota|c__Maveriviricetes|o__MSBT11491|f__MSBT15705|g__MSBT15979|s__MSBT16253
MGV-GENOME-0271756-1	40628	No	NA	59	19	0	Medium-quality	Genome-fragment	86.15	AAI-based (high-confidence)	0	1		k__Viruses|p__Pisuviricota|c__Pisoniviricetes|o__Nidovirales|f__Mononiviridae|g__MSBT11196|s__MSBT12205
MGV-GENOME-0252413-1	37142	No	NA	43	1	2	Medium-quality	Genome-fragment	84.38	AAI-based (medium-confidence)	0	1		k__Viruses|p__Pisuviricota|c__Pisoniviricetes|o__Nidovirales|f__Mononiviridae|g__MSBT11196|s__MSBT12206
MGV-GENOME-0241536-1	35434	No	NA	65	15	0	Medium-quality	Genome-fragment	83.95	AAI-based (high-confidence)	0	1		k__Viruses|p__Pisuviricota|c__Pisoniviricetes|o__Nidovirales|f__Mononiviridae|g__MSBT11196|s__MSBT12207
MGV-GENOME-0296925-1	45843	No	NA	78	34	1	High-quality	High-quality	96.62	AAI-based (high-confidence)	0	1		k__Viruses|p__Pisuviricota|c__Pisoniviricetes|o__Nidovirales|f__Mononiviridae|g__MSBT11196|s__MSBT12208
MGV-GENOME-0143174-1	19651	No	NA	27	9	0	Medium-quality	Genome-fragment	60.59	AAI-based (high-confidence)	0	1		k__Viruses|p__Pisuviricota|c__Pisoniviricetes|o__Nidovirales|f__Mononiviridae|g__MSBT11196|s__MSBT12209
MGV-GENOME-0330482-1	59313	No	NA	107	20	1	Complete	High-quality	100	DTR (high-confidence)	0	1		Unassigned
MGV-GENOME-0275479-1	41325	No	NA	67	11	2	Medium-quality	Genome-fragment	61.03	AAI-based (high-confidence)	0	1		k__Viruses|p__Pisuviricota|c__Pisoniviricetes|o__Nidovirales|f__Mononiviridae|g__MSBT11196|s__MSBT12211
MGV-GENOME-0273466-1	28269	No	NA	40	10	0	Medium-quality	Genome-fragment	72.3	AAI-based (medium-confidence)	0	1		k__Viruses|p__Pisuviricota|c__Pisoniviricetes|o__Nidovirales|f__Mononiviridae|g__MSBT11196|s__MSBT12212
MGV-GENOME-0186716-1	25717	No	NA	35	14	1	Medium-quality	Genome-fragment	63.7	AAI-based (high-confidence)	0	1		k__Viruses|p__Pisuviricota|c__Pisoniviricetes|o__Nidovirales|f__Mononiviridae|g__MSBT11196|s__MSBT12213
MGV-GENOME-0185129-1	25458	No	NA	18	1	0	Medium-quality	Genome-fragment	59.76	AAI-based (high-confidence)	0	1		k__Viruses|p__Pisuviricota|c__Pisoniviricetes|o__Nidovirales|f__Mononiviridae|g__MSBT11196|s__MSBT12214
MGV-GENOME-0195226-1	23512	No	NA	28	15	1	Medium-quality	Genome-fragment	57.84	AAI-based (high-confidence)	0	1		k__Viruses|p__Pisuviricota|c__Pisoniviricetes|o__Nidovirales|f__Mononiviridae|g__MSBT11196|s__MSBT12215
MGV-GENOME-0315566-1	52150	No	NA	76	29	1	Complete	High-quality	100	DTR (high-confidence)	0	1		Unassigned
MGV-GENOME-0241686-1	35458	No	NA	51	15	0	High-quality	High-quality	100	AAI-based (high-confidence)	0	1		k__Viruses|p__Pisuviricota|c__Pisoniviricetes|o__Nidovirales|f__Mononiviridae|g__MSBT11198|s__MSBT15152
MGV-GENOME-0374951-1	142679	No	NA	171	18	3	Medium-quality	Genome-fragment	77.78	AAI-based (high-confidence)	0	1		k__Viruses|p__Nucleocytoviricota|c__Megaviricetes|o__Imitervirales|f__Mimiviridae|g__Mimivirus|s__Acanthamoeba_polyphaga_mimivirus
MGV-GENOME-0294115-1	43834	No	NA	63	32	0	High-quality	High-quality	90.03	AAI-based (medium-confidence)	0	1		k__Viruses|p__Pisuviricota|c__Pisoniviricetes|o__Nidovirales|f__Mononiviridae|g__MSBT11196|s__MSBT12217
MGV-GENOME-0149973-1	20487	No	NA	26	15	0	Medium-quality	Genome-fragment	55.55	AAI-based (high-confidence)	0	1		k__Viruses|p__Pisuviricota|c__Pisoniviricetes|o__Nidovirales|f__Mononiviridae|g__MSBT11196|s__MSBT12218
MGV-GENOME-0102953-1	15853	No	NA	25	9	0	Medium-quality	Genome-fragment	68.68	AAI-based (medium-confidence)	0	1		k__Viruses|p__Pisuviricota|c__Pisoniviricetes|o__Nidovirales|f__Mononiviridae|g__MSBT11199|s__MSBT15177
MGV-GENOME-0101402-1	15736	No	NA	16	3	0	Medium-quality	Genome-fragment	88.69	AAI-based (high-confidence)	0	1		k__Viruses|p__Pisuviricota|c__Pisoniviricetes|o__Nidovirales|f__Mononiviridae|g__MSBT11200|s__MSBT15178
MGV-GENOME-0330938-1	59558	No	NA	72	27	0	Complete	High-quality	100	DTR (high-confidence)	0	1		Unassigned
MGV-GENOME-0253569-1	37351	No	NA	51	21	0	Medium-quality	Genome-fragment	70	AAI-based (high-confidence)	0	1		k__Viruses|p__Nucleocytoviricota|c__Megaviricetes|o__Algavirales|f__Phycodnaviridae|g__Phaeovirus|s__MSBT10775
MGV-GENOME-0292619-1	44870	No	NA	73	27	0	Complete	High-quality	100	DTR (high-confidence)	0	1		Unassigned
MGV-GENOME-0346110-1	58140	No	NA	79	28	2	High-quality	High-quality	96.16	AAI-based (high-confidence)	0	1		Unassigned
MGV-GENOME-0329812-1	44525	No	NA	42	5	2	Medium-quality	Genome-fragment	67.58	AAI-based (high-confidence)	0	1		k__Viruses|p__Uroviricota|c__Caudoviricetes|o__Kirjokansivirales|f__Graaviviridae|g__MSBT10783|s__MSBT11770
MGV-GENOME-0179260-1	24553	No	NA	32	15	0	Medium-quality	Genome-fragment	69.79	AAI-based (high-confidence)	0	1		k__Viruses|p__Pisuviricota|c__Pisoniviricetes|o__Nidovirales|f__Mononiviridae|g__MSBT11196|s__MSBT12220
MGV-GENOME-0171091-1	19103	No	NA	25	18	0	Medium-quality	Genome-fragment	55.98	AAI-based (high-confidence)	0	1		k__Viruses|p__Pisuviricota|c__Pisoniviricetes|o__Nidovirales|f__Mononiviridae|g__MSBT11196|s__MSBT12221
MGV-GENOME-0092604-1	15085	No	NA	21	8	0	Medium-quality	Genome-fragment	75.5	AAI-based (medium-confidence)	0	1		k__Viruses|p__Pisuviricota|c__Pisoniviricetes|o__Nidovirales|f__Mononiviridae|g__MSBT11201|s__MSBT15180
MGV-GENOME-0313165-1	51107	No	NA	83	17	1	Medium-quality	Genome-fragment	85.09	AAI-based (high-confidence)	0	1		k__Viruses|p__Pisuviricota|c__Pisoniviricetes|o__Nidovirales|f__Mononiviridae|g__MSBT11196|s__MSBT12222
MGV-GENOME-0164249-1	22393	No	NA	21	7	0	Medium-quality	Genome-fragment	69.39	AAI-based (medium-confidence)	0	1		k__Viruses|p__Pisuviricota|c__Pisoniviricetes|o__Nidovirales|f__Mononiviridae|g__MSBT11196|s__MSBT12223
MGV-GENOME-0220692-1	31667	No	NA	34	22	0	Medium-quality	Genome-fragment	72.75	AAI-based (high-confidence)	0	1		k__Viruses|p__Pisuviricota|c__Pisoniviricetes|o__Nidovirales|f__Mononiviridae|g__MSBT11196|s__MSBT12224
MGV-GENOME-0214214-1	30515	No	NA	44	16	0	Medium-quality	Genome-fragment	55.61	AAI-based (high-confidence)	0	1		k__Viruses|p__Pisuviricota|c__Pisoniviricetes|o__Nidovirales|f__Mononiviridae|g__MSBT11196|s__MSBT12225
MGV-GENOME-0343208-1	68776	No	NA	92	4	3	High-quality	High-quality	98.43	AAI-based (high-confidence)	0	1.01		k__Viruses|p__Uroviricota|c__Caudoviricetes|o__Kirjokansivirales|f__Graaviviridae|g__MSBT10784|s__MSBT11771
MGV-GENOME-0249302-1	31646	No	NA	38	11	0	Medium-quality	Genome-fragment	79.53	AAI-based (medium-confidence)	0	1		k__Viruses|p__Pisuviricota|c__Pisoniviricetes|o__Nidovirales|f__Mononiviridae|g__MSBT11196|s__MSBT12226
MGV-GENOME-0180876-1	24793	No	NA	31	22	0	Medium-quality	Genome-fragment	54.09	AAI-based (high-confidence)	0	1		k__Viruses|p__Pisuviricota|c__Pisoniviricetes|o__Nidovirales|f__Mononiviridae|g__MSBT11196|s__MSBT12227
MGV-GENOME-0288892-1	44033	No	NA	59	9	2	High-quality	High-quality	100	AAI-based (high-confidence)	0	1		k__Viruses|p__Pisuviricota|c__Pisoniviricetes|o__Nidovirales|f__Mononiviridae|g__MSBT11196|s__MSBT12228
MGV-GENOME-0338854-1	63302	No	NA	99	29	0	High-quality	High-quality	97.99	AAI-based (high-confidence)	0	1		k__Viruses|p__Uroviricota|c__Caudoviricetes|o__Kirjokansivirales|f__Graaviviridae|g__MSBT10785|s__MSBT11772
MGV-GENOME-0328730-1	52929	No	NA	86	27	1	High-quality	High-quality	90.59	AAI-based (high-confidence)	0	1		Unassigned
MGV-GENOME-0168769-1	23023	No	NA	29	9	2	Medium-quality	Genome-fragment	51.04	AAI-based (high-confidence)	0	1		k__Viruses|p__Pisuviricota|c__Pisoniviricetes|o__Nidovirales|f__Mononiviridae|g__MSBT11196|s__MSBT12229
MGV-GENOME-0315575-1	52157	No	NA	67	12	0	High-quality	High-quality	100	AAI-based (high-confidence)	0	1		k__Viruses|p__Pisuviricota|c__Pisoniviricetes|o__Nidovirales|f__Mononiviridae|g__MSBT11196|s__MSBT12230
MGV-GENOME-0250899-1	36885	No	NA	61	12	1	Medium-quality	Genome-fragment	65.13	AAI-based (high-confidence)	0	1		k__Viruses|p__Pisuviricota|c__Pisoniviricetes|o__Nidovirales|f__Mononiviridae|g__MSBT11196|s__MSBT12231
MGV-GENOME-0277418-1	41715	No	NA	56	23	1	Complete	High-quality	100	DTR (high-confidence)	0	1		Unassigned
MGV-GENOME-0310914-1	47948	No	NA	74	47	0	High-quality	High-quality	100	AAI-based (high-confidence)	0	1		k__Viruses|p__Pisuviricota|c__Pisoniviricetes|o__Nidovirales|f__Mononiviridae|g__MSBT11196|s__MSBT12233
MGV-GENOME-0206859-1	27751	No	NA	40	17	0	Medium-quality	Genome-fragment	70.17	AAI-based (high-confidence)	0	1		Unassigned
MGV-GENOME-0297215-1	45912	No	NA	50	4	2	High-quality	High-quality	99.94	AAI-based (high-confidence)	0	1		k__Viruses|p__Pisuviricota|c__Pisoniviricetes|o__Nidovirales|f__Mononiviridae|g__MSBT11196|s__MSBT12235
MGV-GENOME-0256955-1	35397	No	NA	51	16	0	High-quality	High-quality	100	AAI-based (high-confidence)	0	1		k__Viruses|p__Pisuviricota|c__Pisoniviricetes|o__Nidovirales|f__Mononiviridae|g__MSBT11198|s__MSBT15152
MGV-GENOME-0125655-1	17762	No	NA	22	7	1	Medium-quality	Genome-fragment	54.84	AAI-based (high-confidence)	0	1.01		k__Viruses|p__Pisuviricota|c__Pisoniviricetes|o__Nidovirales|f__Mononiviridae|g__MSBT11198|s__MSBT15153
MGV-GENOME-0203514-1	28598	No	NA	44	22	1	Medium-quality	Genome-fragment	79.05	AAI-based (high-confidence)	0	1		k__Viruses|p__Pisuviricota|c__Pisoniviricetes|o__Nidovirales|f__Mononiviridae|g__MSBT11198|s__MSBT15154
MGV-GENOME-3722712-1	4478	No	NA	8	6	0	Medium-quality	Genome-fragment	89.47	AAI-based (high-confidence)	0	1		k__Viruses|p__Preplasmiviricota|c__Maveriviricetes|o__MSBT11492|f__MSBT15706|g__MSBT15980|s__MSBT16260
MGV-GENOME-0165879-1	20707	No	NA	29	11	0	Medium-quality	Genome-fragment	71.78	AAI-based (high-confidence)	0	1		k__Viruses|p__Pisuviricota|c__Pisoniviricetes|o__Nidovirales|f__Mononiviridae|g__MSBT11196|s__MSBT12236
MGV-GENOME-0251603-1	37006	No	NA	52	13	0	High-quality	High-quality	100	AAI-based (medium-confidence)	0	1		k__Viruses|p__Pisuviricota|c__Pisoniviricetes|o__Nidovirales|f__Mononiviridae|g__MSBT11196|s__MSBT12237
MGV-GENOME-0243778-1	35766	No	NA	58	20	1	High-quality	High-quality	100	AAI-based (high-confidence)	0	1		k__Viruses|p__Pisuviricota|c__Pisoniviricetes|o__Nidovirales|f__Mononiviridae|g__MSBT11196|s__MSBT12238
MGV-GENOME-0297022-1	45864	No	NA	70	22	1	High-quality	High-quality	96.72	AAI-based (high-confidence)	0	1		k__Viruses|p__Pisuviricota|c__Pisoniviricetes|o__Nidovirales|f__Mononiviridae|g__MSBT11196|s__MSBT12239
MGV-GENOME-4380009-1	23043	No	NA	26	19	0	Medium-quality	Genome-fragment	73.48	AAI-based (high-confidence)	0	1		k__Viruses|p__Pisuviricota|c__Pisoniviricetes|o__Nidovirales|f__Mononiviridae|g__MSBT11202|s__MSBT15185
MGV-GENOME-0079663-1	13951	No	NA	17	4	0	Low-quality	Genome-fragment	39.9	HMM-based (lower-bound)	0	1		k__Viruses|p__Pisuviricota|c__Pisoniviricetes|o__Nidovirales|f__Mononiviridae|g__MSBT11203|s__MSBT15190
MGV-GENOME-0273174-1	40891	No	NA	51	38	1	High-quality	High-quality	100	AAI-based (high-confidence)	0	1		k__Viruses|p__Pisuviricota|c__Pisoniviricetes|o__Nidovirales|f__Mononiviridae|g__MSBT11196|s__MSBT12240
MGV-GENOME-0150244-1	20523	No	NA	32	9	0	High-quality	High-quality	99.76	AAI-based (medium-confidence)	0	1		k__Viruses|p__Pisuviricota|c__Pisoniviricetes|o__Nidovirales|f__Mononiviridae|g__MSBT11204|s__MSBT15197
MGV-GENOME-4415188-1	38701	No	NA	63	22	0	High-quality	High-quality	99.77	AAI-based (high-confidence)	0	1		k__Viruses|p__Pisuviricota|c__Pisoniviricetes|o__Nidovirales|f__Mononiviridae|g__MSBT11196|s__MSBT12241
MGV-GENOME-0314997-1	51905	No	NA	54	10	0	Medium-quality	Genome-fragment	60.3	AAI-based (high-confidence)	0	1		k__Viruses|p__Pisuviricota|c__Pisoniviricetes|o__Nidovirales|f__Mononiviridae|g__MSBT11196|s__MSBT12242
MGV-GENOME-0311267-1	50369	No	NA	96	26	0	High-quality	High-quality	94.35	AAI-based (medium-confidence)	0	1		k__Viruses|p__Nucleocytoviricota|c__Megaviricetes|o__Algavirales|f__Phycodnaviridae|g__Phaeovirus|s__MSBT10775
MGV-GENOME-0271632-1	40604	No	NA	53	30	0	Medium-quality	Genome-fragment	67.91	AAI-based (medium-confidence)	0	1		k__Viruses|p__Pisuviricota|c__Pisoniviricetes|o__Nidovirales|f__Mononiviridae|g__MSBT11196|s__MSBT12243
MGV-GENOME-0188653-1	26026	No	NA	28	15	0	Medium-quality	Genome-fragment	51.25	AAI-based (high-confidence)	0	1		k__Viruses|p__Pisuviricota|c__Pisoniviricetes|o__Nidovirales|f__Mononiviridae|g__MSBT11196|s__MSBT12244
MGV-GENOME-0076541-1	13691	No	NA	20	10	0	High-quality	High-quality	100	AAI-based (high-confidence)	0	1		k__Viruses|p__Pisuviricota|c__Pisoniviricetes|o__Nidovirales|f__Mononiviridae|g__MSBT11205|s__MSBT15203
MGV-GENOME-0009639-1	5317	No	NA	9	7	0	High-quality	High-quality	100	AAI-based (high-confidence)	0	1		k__Viruses|p__Preplasmiviricota|c__Maveriviricetes|o__MSBT11493|f__MSBT15707|g__MSBT15981|s__MSBT16279
MGV-GENOME-0278239-1	41885	No	NA	48	6	1	Medium-quality	Genome-fragment	51.85	AAI-based (high-confidence)	0	1		k__Viruses|p__Uroviricota|c__Caudoviricetes|o__Kirjokansivirales|f__Graaviviridae|g__MSBT10787|s__MSBT11774
MGV-GENOME-0302164-1	45797	No	NA	65	8	1	Medium-quality	Genome-fragment	89.49	AAI-based (high-confidence)	0	1.01		Unassigned
MGV-GENOME-0285106-1	37298	No	NA	58	14	0	Medium-quality	Genome-fragment	60.15	AAI-based (high-confidence)	0	1		k__Viruses|p__Pisuviricota|c__Pisoniviricetes|o__Nidovirales|f__Mononiviridae|g__MSBT11196|s__MSBT12246
MGV-GENOME-4057266-1	7280	No	NA	14	2	0	Low-quality	Genome-fragment	15.34	HMM-based (lower-bound)	0	1		k__Viruses|p__Preplasmiviricota|c__Maveriviricetes|o__MSBT11494|f__MSBT15708|g__MSBT15982|s__MSBT16282
MGV-GENOME-0331111-1	59661	No	NA	47	8	0	Medium-quality	Genome-fragment	56.2	AAI-based (high-confidence)	0	1		k__Viruses|p__Uroviricota|c__Caudoviricetes|o__Crassvirales|f__Intestiviridae|g__Carjivirus|s__Carjivirus_communis
MGV-GENOME-0164277-1	22397	No	NA	16	2	0	Medium-quality	Genome-fragment	53.25	AAI-based (high-confidence)	0	1		k__Viruses|p__Pisuviricota|c__Pisoniviricetes|o__Nidovirales|f__Mononiviridae|g__MSBT11196|s__MSBT12247
MGV-GENOME-0337206-1	63412	No	NA	84	32	1	Medium-quality	Genome-fragment	81.72	AAI-based (high-confidence)	0	1		k__Viruses|p__Uroviricota|c__Caudoviricetes|o__Kirjokansivirales|f__Graaviviridae|g__MSBT10788|s__MSBT11775
MGV-GENOME-0320384-1	54355	No	NA	96	17	1	High-quality	High-quality	99.67	AAI-based (high-confidence)	0	1		k__Viruses|p__Pisuviricota|c__Pisoniviricetes|o__Nidovirales|f__Mononiviridae|g__MSBT11196|s__MSBT12248
MGV-GENOME-0235491-1	34413	No	NA	48	15	0	High-quality	High-quality	100	AAI-based (high-confidence)	0	1		k__Viruses|p__Pisuviricota|c__Pisoniviricetes|o__Nidovirales|f__Mononiviridae|g__MSBT11196|s__MSBT12249
MGV-GENOME-0241572-1	35439	No	NA	48	18	1	High-quality	High-quality	100	AAI-based (high-confidence)	0	1		k__Viruses|p__Pisuviricota|c__Pisoniviricetes|o__Nidovirales|f__Mononiviridae|g__MSBT11196|s__MSBT12250
MGV-GENOME-0224534-1	32318	No	NA	50	18	1	High-quality	High-quality	100	AAI-based (high-confidence)	0	1		k__Viruses|p__Pisuviricota|c__Pisoniviricetes|o__Nidovirales|f__Mononiviridae|g__MSBT11198|s__MSBT15155
MGV-GENOME-0160591-1	21898	No	NA	21	7	0	Medium-quality	Genome-fragment	52.75	AAI-based (medium-confidence)	0	1		k__Viruses|p__Pisuviricota|c__Pisoniviricetes|o__Nidovirales|f__Mononiviridae|g__MSBT11196|s__MSBT12251
MGV-GENOME-0271822-1	40640	No	NA	47	9	0	Medium-quality	Genome-fragment	74.61	AAI-based (high-confidence)	0	1		k__Viruses|p__Pisuviricota|c__Pisoniviricetes|o__Nidovirales|f__Mononiviridae|g__MSBT11196|s__MSBT12252
MGV-GENOME-0240211-1	35257	No	NA	42	6	1	Medium-quality	Genome-fragment	76.17	AAI-based (high-confidence)	0	1		k__Viruses|p__Pisuviricota|c__Pisoniviricetes|o__Nidovirales|f__Mononiviridae|g__MSBT11196|s__MSBT12253
MGV-GENOME-0206944-1	29214	No	NA	44	16	1	Medium-quality	Genome-fragment	78.08	AAI-based (high-confidence)	0	1.01		k__Viruses|p__Pisuviricota|c__Pisoniviricetes|o__Nidovirales|f__Mononiviridae|g__MSBT11196|s__MSBT12254
MGV-GENOME-0204570-1	28790	No	NA	42	18	1	Medium-quality	Genome-fragment	89.21	AAI-based (high-confidence)	0	1		k__Viruses|p__Pisuviricota|c__Pisoniviricetes|o__Nidovirales|f__Mononiviridae|g__MSBT11198|s__MSBT15155
MGV-GENOME-3965913-1	6274	No	NA	6	4	0	Medium-quality	Genome-fragment	54.68	AAI-based (medium-confidence)	0	1.01		k__Viruses|p__Preplasmiviricota|c__Maveriviricetes|o__MSBT11495|f__MSBT15709|g__MSBT15983|s__MSBT16283
MGV-GENOME-0304666-1	48081	No	NA	87	16	1	Medium-quality	Genome-fragment	62.66	AAI-based (high-confidence)	0	1		k__Viruses|p__Pisuviricota|c__Pisoniviricetes|o__Nidovirales|f__Mononiviridae|g__MSBT11196|s__MSBT12255
MGV-GENOME-0125185-1	17716	No	NA	20	12	0	Medium-quality	Genome-fragment	54.55	AAI-based (high-confidence)	0	1		k__Viruses|p__Pisuviricota|c__Pisoniviricetes|o__Nidovirales|f__Mononiviridae|g__MSBT11198|s__MSBT15155
MGV-GENOME-0097806-1	15470	No	NA	24	6	0	Medium-quality	Genome-fragment	69.61	AAI-based (medium-confidence)	0	1		k__Viruses|p__Pisuviricota|c__Pisoniviricetes|o__Nidovirales|f__Mononiviridae|g__MSBT11206|s__MSBT15204
MGV-GENOME-0011084-1	6075	No	NA	10	4	0	Complete	High-quality	100	DTR (high-confidence)	0	1.01		Unassigned
MGV-GENOME-0181835-1	24951	No	NA	31	13	0	Medium-quality	Genome-fragment	64.5	AAI-based (high-confidence)	0	1	low-confidence ITR	k__Viruses|p__Pisuviricota|c__Pisoniviricetes|o__Nidovirales|f__Mononiviridae|g__MSBT11196|s__MSBT12256
MGV-GENOME-0211335-1	29977	No	NA	53	20	0	Medium-quality	Genome-fragment	81.32	AAI-based (high-confidence)	0	1		k__Viruses|p__Pisuviricota|c__Pisoniviricetes|o__Nidovirales|f__Mononiviridae|g__MSBT11196|s__MSBT12257
MGV-GENOME-0162968-1	22213	No	NA	32	17	0	Medium-quality	Genome-fragment	59.86	AAI-based (high-confidence)	0	1		k__Viruses|p__Pisuviricota|c__Pisoniviricetes|o__Nidovirales|f__Mononiviridae|g__MSBT11196|s__MSBT12258
MGV-GENOME-0371329-1	114389	No	NA	128	10	12	Medium-quality	Genome-fragment	53.13	HMM-based (lower-bound)	0	1.01		k__Viruses|p__Nucleocytoviricota|c__Megaviricetes|o__Imitervirales|f__Mimiviridae|g__Mimivirus|s__Acanthamoeba_polyphaga_mimivirus
MGV-GENOME-0259935-1	38432	No	NA	55	18	1	Complete	High-quality	100	DTR (high-confidence)	0	1		Unassigned
MGV-GENOME-4381158-1	23297	No	NA	31	4	0	Medium-quality	Genome-fragment	50.59	AAI-based (high-confidence)	0	1		k__Viruses|p__Pisuviricota|c__Pisoniviricetes|o__Nidovirales|f__Mononiviridae|g__MSBT11196|s__MSBT12260
MGV-GENOME-0365649-1	98852	No	NA	98	15	1	Complete	High-quality	100	DTR (high-confidence)	0	1		Unassigned
MGV-GENOME-0159801-1	21786	No	NA	34	6	0	Medium-quality	Genome-fragment	51.01	AAI-based (high-confidence)	0	1		k__Viruses|p__Pisuviricota|c__Pisoniviricetes|o__Nidovirales|f__Mononiviridae|g__MSBT11196|s__MSBT12261
MGV-GENOME-0337859-1	63337	No	NA	106	36	0	High-quality	High-quality	100	AAI-based (high-confidence)	0	1		Unassigned
MGV-GENOME-0365205-1	98336	No	NA	102	18	1	Complete	High-quality	100	DTR (high-confidence)	0	1		Unassigned
MGV-GENOME-0294806-1	45345	No	NA	65	32	0	Complete	High-quality	100	DTR (high-confidence)	0	1		Unassigned
MGV-GENOME-0105022-1	16009	No	NA	19	8	0	Medium-quality	Genome-fragment	69.27	AAI-based (medium-confidence)	0	1.01	low-confidence ITR	k__Viruses|p__Pisuviricota|c__Pisoniviricetes|o__Nidovirales|f__Mononiviridae|g__MSBT11207|s__MSBT15205
MGV-GENOME-0223948-1	29321	No	NA	36	9	0	Medium-quality	Genome-fragment	59.37	AAI-based (high-confidence)	0	1		k__Viruses|p__Pisuviricota|c__Pisoniviricetes|o__Nidovirales|f__Mononiviridae|g__MSBT11196|s__MSBT12263
MGV-GENOME-0379146-1	190531	No	NA	220	31	2	Complete	High-quality	100	DTR (high-confidence)	0	1		Unassigned
MGV-GENOME-0197294-1	27494	No	NA	43	19	1	Medium-quality	Genome-fragment	81.43	AAI-based (high-confidence)	0	1		k__Viruses|p__Pisuviricota|c__Pisoniviricetes|o__Nidovirales|f__Mononiviridae|g__MSBT11196|s__MSBT12264
MGV-GENOME-0377463-1	166613	No	NA	188	36	5	Complete	High-quality	100	DTR (high-confidence)	0	1		Unassigned
MGV-GENOME-0216787-1	29403	No	NA	32	19	0	Medium-quality	Genome-fragment	63.46	AAI-based (medium-confidence)	0	1		Unassigned
MGV-GENOME-0319445-1	53906	No	NA	54	4	8	High-quality	High-quality	100	AAI-based (high-confidence)	0	1		k__Viruses|p__Pisuviricota|c__Pisoniviricetes|o__Nidovirales|f__Mononiviridae|g__MSBT11196|s__MSBT12266
MGV-GENOME-0374752-1	139970	No	NA	198	41	3	High-quality	High-quality	95.03	AAI-based (high-confidence)	0	1		Unassigned
MGV-GENOME-0279965-1	42222	No	NA	54	10	1	Complete	High-quality	100	DTR (high-confidence)	0	1		Unassigned
MGV-GENOME-0309607-1	40754	No	NA	60	14	0	Medium-quality	Genome-fragment	74.49	AAI-based (high-confidence)	0	1		k__Viruses|p__Uroviricota|c__Caudoviricetes|o__Kirjokansivirales|f__Graaviviridae|g__MSBT10790|s__MSBT11777
MGV-GENOME-0222063-1	31911	No	NA	46	13	0	Medium-quality	Genome-fragment	65.21	AAI-based (high-confidence)	0	1		k__Viruses|p__Pisuviricota|c__Pisoniviricetes|o__Nidovirales|f__Mononiviridae|g__MSBT11196|s__MSBT12268
MGV-GENOME-0267014-1	39702	No	NA	57	11	1	High-quality	High-quality	100	AAI-based (high-confidence)	0	1.02		k__Viruses|p__Pisuviricota|c__Pisoniviricetes|o__Nidovirales|f__Mononiviridae|g__MSBT11196|s__MSBT12269
MGV-GENOME-0280410-1	38497	No	NA	50	8	1	Medium-quality	Genome-fragment	68.99	AAI-based (high-confidence)	0	1		k__Viruses|p__Uroviricota|c__Caudoviricetes|o__Kirjokansivirales|f__Graaviviridae|g__MSBT10791|s__MSBT11778
MGV-GENOME-0236305-1	34579	No	NA	42	8	1	Low-quality	Genome-fragment	30.92	AAI-based (high-confidence)	0	1		k__Viruses|p__Pisuviricota|c__Pisoniviricetes|o__Nidovirales|f__Mononiviridae|g__MSBT11196|s__MSBT12270
MGV-GENOME-0212901-1	30270	No	NA	39	2	1	Medium-quality	Genome-fragment	77.41	AAI-based (high-confidence)	0	1		k__Viruses|p__Pisuviricota|c__Pisoniviricetes|o__Nidovirales|f__Mononiviridae|g__MSBT11196|s__MSBT12271
MGV-GENOME-0236097-1	34542	No	NA	50	12	4	Medium-quality	Genome-fragment	50.96	AAI-based (high-confidence)	0	1		k__Viruses|p__Pisuviricota|c__Pisoniviricetes|o__Nidovirales|f__Mononiviridae|g__MSBT11196|s__MSBT12272
MGV-GENOME-0334303-1	35593	No	NA	47	9	0	Medium-quality	Genome-fragment	87.79	AAI-based (high-confidence)	0	1		Unassigned
MGV-GENOME-0148998-1	20359	No	NA	37	9	0	Medium-quality	Genome-fragment	55.13	AAI-based (high-confidence)	0	1		k__Viruses|p__Pisuviricota|c__Pisoniviricetes|o__Nidovirales|f__Mononiviridae|g__MSBT11208|s__MSBT15245
MGV-GENOME-0321639-1	34268	No	NA	51	17	0	Medium-quality	Genome-fragment	85.72	AAI-based (high-confidence)	0	1		k__Viruses|p__Pisuviricota|c__Pisoniviricetes|o__Nidovirales|f__Mononiviridae|g__MSBT11196|s__MSBT12274
MGV-GENOME-0229966-1	33311	No	NA	60	14	1	High-quality	High-quality	96.57	AAI-based (medium-confidence)	0	1		k__Viruses|p__Pisuviricota|c__Pisoniviricetes|o__Nidovirales|f__Mononiviridae|g__MSBT11196|s__MSBT12275
MGV-GENOME-0230591-1	33431	No	NA	43	31	0	High-quality	High-quality	100	AAI-based (high-confidence)	0	1		k__Viruses|p__Pisuviricota|c__Pisoniviricetes|o__Nidovirales|f__Mononiviridae|g__MSBT11209|s__MSBT15248
MGV-GENOME-0141971-1	19513	No	NA	21	8	0	Medium-quality	Genome-fragment	67.64	AAI-based (medium-confidence)	0	1		k__Viruses|p__Pisuviricota|c__Pisoniviricetes|o__Nidovirales|f__Mononiviridae|g__MSBT11196|s__MSBT12184
MGV-GENOME-0317986-1	53208	No	NA	43	4	0	Medium-quality	Genome-fragment	84.57	AAI-based (high-confidence)	0	1		k__Viruses|p__Pisuviricota|c__Pisoniviricetes|o__Nidovirales|f__Mononiviridae|g__MSBT11196|s__MSBT12276
MGV-GENOME-0319993-1	54167	No	NA	76	18	0	Medium-quality	Genome-fragment	89.21	AAI-based (high-confidence)	0	1		k__Viruses|p__Uroviricota|c__Caudoviricetes|o__Kirjokansivirales|f__Graaviviridae|g__MSBT10792|s__MSBT11779
MGV-GENOME-0322169-1	55263	No	NA	47	8	1	Medium-quality	Genome-fragment	57.51	AAI-based (high-confidence)	0	1		k__Viruses|p__Uroviricota|c__Caudoviricetes|o__Crassvirales|f__Crevaviridae|g__Junduvirus|s__Junduvirus_communis
MGV-GENOME-0272203-1	39021	No	NA	46	12	0	High-quality	High-quality	98.31	AAI-based (high-confidence)	0	1		k__Viruses|p__Pisuviricota|c__Pisoniviricetes|o__Nidovirales|f__Mononiviridae|g__MSBT11196|s__MSBT12277
MGV-GENOME-0223915-1	28602	No	NA	46	8	1	Medium-quality	Genome-fragment	62.44	AAI-based (high-confidence)	0	1		k__Viruses|p__Pisuviricota|c__Pisoniviricetes|o__Nidovirales|f__Mononiviridae|g__MSBT11196|s__MSBT12278
MGV-GENOME-0102019-1	15784	No	NA	22	6	0	Medium-quality	Genome-fragment	67.15	AAI-based (high-confidence)	0	1		k__Viruses|p__Pisuviricota|c__Pisoniviricetes|o__Nidovirales|f__Mononiviridae|g__MSBT11210|s__MSBT15260
MGV-GENOME-0273195-1	40895	No	NA	76	18	1	Complete	High-quality	100	DTR (high-confidence)	0	1		Unassigned
MGV-GENOME-0256776-1	37891	No	NA	47	17	1	Medium-quality	Genome-fragment	81.36	AAI-based (high-confidence)	0	1		k__Viruses|p__Pisuviricota|c__Pisoniviricetes|o__Nidovirales|f__Mononiviridae|g__MSBT11196|s__MSBT12280
MGV-GENOME-0365058-1	98190	No	NA	90	18	2	High-quality	High-quality	98.54	AAI-based (high-confidence)	0	1		k__Viruses|p__Nucleocytoviricota|c__Megaviricetes|o__Imitervirales|f__Mimiviridae|g__Mimivirus|s__Acanthamoeba_polyphaga_mimivirus
MGV-GENOME-0288372-1	43909	No	NA	50	1	0	High-quality	High-quality	99.02	AAI-based (medium-confidence)	0	1		k__Viruses|p__Pisuviricota|c__Pisoniviricetes|o__Nidovirales|f__Mononiviridae|g__MSBT11196|s__MSBT12281
MGV-GENOME-0362646-1	95266	No	NA	99	16	0	High-quality	High-quality	96.53	AAI-based (high-confidence)	0	1		k__Viruses|p__Nucleocytoviricota|c__Megaviricetes|o__Imitervirales|f__Mimiviridae|g__Mimivirus|s__Acanthamoeba_polyphaga_mimivirus
MGV-GENOME-0357970-1	87288	No	NA	71	11	1	Medium-quality	Genome-fragment	85.96	AAI-based (high-confidence)	0	1		k__Viruses|p__Uroviricota|c__Caudoviricetes|o__Crassvirales|f__Suoliviridae|g__Buchavirus|s__Buchavirus_hiberniae
MGV-GENOME-0230861-1	33485	No	NA	50	20	0	High-quality	High-quality	99.28	AAI-based (high-confidence)	0	1		k__Viruses|p__Pisuviricota|c__Pisoniviricetes|o__Nidovirales|f__Mononiviridae|g__MSBT11196|s__MSBT12282
MGV-GENOME-0270241-1	40318	No	NA	52	9	1	Medium-quality	Genome-fragment	72.44	AAI-based (high-confidence)	0	1		k__Viruses|p__Uroviricota|c__Caudoviricetes|o__Kirjokansivirales|f__Graaviviridae|g__MSBT10791|s__MSBT11778
MGV-GENOME-0315656-1	52192	No	NA	77	14	3	Medium-quality	Genome-fragment	88.15	AAI-based (high-confidence)	0	1		k__Viruses|p__Uroviricota|c__Caudoviricetes|o__Kirjokansivirales|f__Graaviviridae|g__MSBT10793|s__MSBT11780
MGV-GENOME-0001010-1	2431	No	NA	4	4	0	Complete	High-quality	100	DTR (high-confidence)	0	1.01		Unassigned
MGV-GENOME-0365721-1	98931	No	NA	92	11	0	Complete	High-quality	100	DTR (high-confidence)	0	1		Unassigned
MGV-GENOME-0324011-1	54240	No	NA	75	24	1	Medium-quality	Genome-fragment	87.24	AAI-based (high-confidence)	0	1		Unassigned
MGV-GENOME-0268325-1	39961	No	NA	61	30	0	Medium-quality	Genome-fragment	87.29	AAI-based (medium-confidence)	0	1		k__Viruses|p__Pisuviricota|c__Pisoniviricetes|o__Nidovirales|f__Mononiviridae|g__MSBT11196|s__MSBT12284
MGV-GENOME-0158345-1	21601	No	NA	23	12	0	Medium-quality	Genome-fragment	51.82	AAI-based (high-confidence)	0	1		k__Viruses|p__Pisuviricota|c__Pisoniviricetes|o__Nidovirales|f__Mononiviridae|g__MSBT11196|s__MSBT12285
MGV-GENOME-0302549-1	42700	No	NA	73	17	1	High-quality	High-quality	100	AAI-based (high-confidence)	0	1		k__Viruses|p__Uroviricota|c__Caudoviricetes|o__Kirjokansivirales|f__Graaviviridae|g__MSBT10794|s__MSBT11781
MGV-GENOME-0087954-1	14682	No	NA	18	7	0	Medium-quality	Genome-fragment	81.73	AAI-based (high-confidence)	0	1		k__Viruses|p__Preplasmiviricota|c__Maveriviricetes|o__MSBT11497|f__MSBT15711|g__MSBT15985|s__MSBT16297
MGV-GENOME-4412910-1	36812	No	NA	42	8	0	High-quality	High-quality	99.45	AAI-based (high-confidence)	0	1		k__Viruses|p__Pisuviricota|c__Pisoniviricetes|o__Nidovirales|f__Mononiviridae|g__MSBT11196|s__MSBT12286
MGV-GENOME-0299984-1	46622	No	NA	68	13	1	High-quality	High-quality	100	AAI-based (high-confidence)	0	1		k__Viruses|p__Pisuviricota|c__Pisoniviricetes|o__Nidovirales|f__Mononiviridae|g__MSBT11196|s__MSBT12287
MGV-GENOME-0140792-1	19376	No	NA	27	8	1	Medium-quality	Genome-fragment	55.66	HMM-based (lower-bound)	0	1		k__Viruses|p__Pisuviricota|c__Pisoniviricetes|o__Nidovirales|f__Mononiviridae|g__MSBT11211|s__MSBT15262
MGV-GENOME-0160590-1	21898	No	NA	34	14	0	Medium-quality	Genome-fragment	57.28	AAI-based (high-confidence)	0	1		k__Viruses|p__Pisuviricota|c__Pisoniviricetes|o__Nidovirales|f__Mononiviridae|g__MSBT11196|s__MSBT12288
MGV-GENOME-0211842-1	30069	No	NA	42	17	1	High-quality	High-quality	93.26	AAI-based (high-confidence)	0	1		k__Viruses|p__Pisuviricota|c__Pisoniviricetes|o__Nidovirales|f__Mononiviridae|g__MSBT11198|s__MSBT15156
MGV-GENOME-0329966-1	59043	No	NA	103	20	2	Complete	High-quality	100	DTR (high-confidence)	0	1		Unassigned
MGV-GENOME-0259009-1	38267	No	NA	59	18	1	High-quality	High-quality	99.31	AAI-based (high-confidence)	0	1		k__Viruses|p__Pisuviricota|c__Pisoniviricetes|o__Nidovirales|f__Mononiviridae|g__MSBT11196|s__MSBT12290
MGV-GENOME-0161244-1	21985	No	NA	39	9	1	Medium-quality	Genome-fragment	63.17	AAI-based (high-confidence)	0	1		k__Viruses|p__Pisuviricota|c__Pisoniviricetes|o__Nidovirales|f__Mononiviridae|g__MSBT11196|s__MSBT12291
MGV-GENOME-0114269-1	16749	No	NA	21	8	0	Medium-quality	Genome-fragment	74.13	AAI-based (medium-confidence)	0	1		k__Viruses|p__Pisuviricota|c__Pisoniviricetes|o__Nidovirales|f__Mononiviridae|g__MSBT11212|s__MSBT15266
MGV-GENOME-0208122-1	29406	No	NA	38	10	1	High-quality	High-quality	100	AAI-based (high-confidence)	0	1		k__Viruses|p__Pisuviricota|c__Pisoniviricetes|o__Nidovirales|f__Mononiviridae|g__MSBT11196|s__MSBT12236
MGV-GENOME-0293871-1	39282	No	NA	57	40	0	High-quality	High-quality	100	AAI-based (high-confidence)	0	1		Unassigned
MGV-GENOME-0173661-1	23721	No	NA	31	12	0	Medium-quality	Genome-fragment	66.2	AAI-based (high-confidence)	0	1		k__Viruses|p__Pisuviricota|c__Pisoniviricetes|o__Nidovirales|f__Mononiviridae|g__MSBT11196|s__MSBT12293
MGV-GENOME-0235947-1	29394	No	NA	37	7	0	Medium-quality	Genome-fragment	72.5	AAI-based (high-confidence)	0	1		k__Viruses|p__Pisuviricota|c__Pisoniviricetes|o__Nidovirales|f__Mononiviridae|g__MSBT11196|s__MSBT12273
MGV-GENOME-0251486-1	36984	No	NA	43	9	0	Complete	High-quality	100	DTR (high-confidence)	0	1		Unassigned
MGV-GENOME-0345296-1	71164	No	NA	130	14	2	Medium-quality	Genome-fragment	56.66	AAI-based (high-confidence)	0	1		k__Viruses|p__Pisuviricota|c__Pisoniviricetes|o__Nidovirales|f__Mononiviridae|g__MSBT11196|s__MSBT12295
MGV-GENOME-0333761-1	48074	No	NA	65	18	1	High-quality	High-quality	91.15	AAI-based (high-confidence)	0	1		Unassigned
MGV-GENOME-0306147-1	48595	No	NA	72	14	2	Medium-quality	Genome-fragment	85.4	AAI-based (medium-confidence)	0	1		k__Viruses|p__Uroviricota|c__Caudoviricetes|o__Kirjokansivirales|f__Graaviviridae|g__MSBT10795|s__MSBT11782
MGV-GENOME-0300131-1	46657	No	NA	72	24	1	High-quality	High-quality	95.83	AAI-based (high-confidence)	0	1		k__Viruses|p__Pisuviricota|c__Pisoniviricetes|o__Nidovirales|f__Mononiviridae|g__MSBT11196|s__MSBT12297
MGV-GENOME-0353090-1	81526	No	NA	89	11	3	Medium-quality	Genome-fragment	73.43	AAI-based (medium-confidence)	0	1		k__Viruses|p__Uroviricota|c__Caudoviricetes|o__Kirjokansivirales|f__Graaviviridae|g__MSBT10796|s__MSBT11783
MGV-GENOME-0046603-1	11674	No	NA	13	5	0	Complete	High-quality	100	ITR (high-confidence)	0	1.02		k__Viruses|p__Preplasmiviricota|c__Maveriviricetes|o__MSBT11491|f__MSBT15705|g__MSBT15979|s__MSBT16254
MGV-GENOME-0170006-1	23201	No	NA	30	11	0	Medium-quality	Genome-fragment	53.95	AAI-based (high-confidence)	0	1		k__Viruses|p__Pisuviricota|c__Pisoniviricetes|o__Nidovirales|f__Mononiviridae|g__MSBT11196|s__MSBT12298
MGV-GENOME-0221480-1	31806	No	NA	41	22	0	Medium-quality	Genome-fragment	53.14	AAI-based (medium-confidence)	0	1		k__Viruses|p__Pisuviricota|c__Pisoniviricetes|o__Nidovirales|f__Mononiviridae|g__MSBT11196|s__MSBT12299
MGV-GENOME-0271125-1	40505	No	NA	62	21	1	Medium-quality	Genome-fragment	78.11	AAI-based (high-confidence)	0	1		k__Viruses|p__Pisuviricota|c__Pisoniviricetes|o__Nidovirales|f__Mononiviridae|g__MSBT11196|s__MSBT12300
MGV-GENOME-4433667-1	96998	No	NA	86	8	0	High-quality	High-quality	100	AAI-based (high-confidence)	0	1		k__Viruses|p__Uroviricota|c__Caudoviricetes|o__Crassvirales|f__Intestiviridae|g__Jahgtovirus|s__Jahgtovirus_intestinihominis
MGV-GENOME-0155097-1	19911	No	NA	25	10	0	Medium-quality	Genome-fragment	69.02	AAI-based (high-confidence)	0	1		Unassigned
MGV-GENOME-0216135-1	27331	No	NA	44	15	0	Medium-quality	Genome-fragment	83.49	AAI-based (high-confidence)	0	1		k__Viruses|p__Pisuviricota|c__Pisoniviricetes|o__Nidovirales|f__Mononiviridae|g__MSBT11196|s__MSBT12302
MGV-GENOME-0357414-1	86608	No	NA	113	16	2	Complete	High-quality	100	DTR (high-confidence)	0	1		Unassigned
MGV-GENOME-0364571-1	97679	No	NA	98	14	1	Complete	High-quality	100	DTR (high-confidence)	0	1		Unassigned
MGV-GENOME-0367706-1	101898	No	NA	129	16	5	Complete	High-quality	100	DTR (high-confidence)	0	1		Unassigned
MGV-GENOME-0338444-1	64354	No	NA	95	20	0	Medium-quality	Genome-fragment	73.87	AAI-based (high-confidence)	0	1		k__Viruses|p__Uroviricota|c__Caudoviricetes|o__Kirjokansivirales|f__Graaviviridae|g__MSBT10797|s__MSBT11784
MGV-GENOME-0313048-1	51061	No	NA	43	2	9	High-quality	High-quality	100	AAI-based (medium-confidence)	0	1		k__Viruses|p__Uroviricota|c__Caudoviricetes|o__Kirjokansivirales|f__Graaviviridae|g__MSBT10798|s__MSBT11785
MGV-GENOME-0228397-1	32998	No	NA	32	2	1	Medium-quality	Genome-fragment	73.14	AAI-based (high-confidence)	0	1		k__Viruses|p__Pisuviricota|c__Pisoniviricetes|o__Nidovirales|f__Mononiviridae|g__MSBT11196|s__MSBT12303
MGV-GENOME-0165157-1	22518	No	NA	46	14	0	Medium-quality	Genome-fragment	57.19	AAI-based (high-confidence)	0	1		k__Viruses|p__Pisuviricota|c__Pisoniviricetes|o__Nidovirales|f__Mononiviridae|g__MSBT11196|s__MSBT12304
MGV-GENOME-0298365-1	46190	No	NA	67	29	3	Medium-quality	Genome-fragment	75.18	AAI-based (high-confidence)	0	1		k__Viruses|p__Pisuviricota|c__Pisoniviricetes|o__Nidovirales|f__Mononiviridae|g__MSBT11196|s__MSBT12305
MGV-GENOME-0294098-1	45184	No	NA	68	11	2	Medium-quality	Genome-fragment	56.19	AAI-based (high-confidence)	0	1		k__Viruses|p__Pisuviricota|c__Pisoniviricetes|o__Nidovirales|f__Mononiviridae|g__MSBT11196|s__MSBT12306
MGV-GENOME-0344306-1	70103	No	NA	81	10	2	High-quality	High-quality	94.61	AAI-based (high-confidence)	0	1		k__Viruses|p__Pisuviricota|c__Pisoniviricetes|o__Nidovirales|f__Mononiviridae|g__MSBT11196|s__MSBT12307
MGV-GENOME-0329215-1	58625	No	NA	84	6	4	Medium-quality	Genome-fragment	52.83	AAI-based (high-confidence)	0	1		k__Viruses|p__Uroviricota|c__Caudoviricetes|o__Kirjokansivirales|f__Graaviviridae|g__MSBT10778|s__MSBT11765
MGV-GENOME-0252934-1	37234	No	NA	65	14	0	High-quality	High-quality	100	AAI-based (high-confidence)	0	1		k__Viruses|p__Pisuviricota|c__Pisoniviricetes|o__Nidovirales|f__Mononiviridae|g__MSBT11196|s__MSBT12308
MGV-GENOME-0218246-1	31244	No	NA	31	5	0	Medium-quality	Genome-fragment	79.57	AAI-based (medium-confidence)	0	1	low-confidence DTR	Unassigned
MGV-GENOME-0333152-1	55013	No	NA	77	13	1	High-quality	High-quality	94.25	AAI-based (high-confidence)	0	1		Unassigned
MGV-GENOME-0106445-1	16121	No	NA	19	5	0	Medium-quality	Genome-fragment	53.66	HMM-based (lower-bound)	0	1		k__Viruses|p__Pisuviricota|c__Pisoniviricetes|o__Nidovirales|f__Mononiviridae|g__MSBT11213|s__MSBT15267
MGV-GENOME-0227222-1	32786	No	NA	42	3	0	Medium-quality	Genome-fragment	75.58	AAI-based (medium-confidence)	0	1.01		k__Viruses|p__Pisuviricota|c__Pisoniviricetes|o__Nidovirales|f__Mononiviridae|g__MSBT11196|s__MSBT12311
MGV-GENOME-4429625-1	64150	No	NA	92	12	0	Medium-quality	Genome-fragment	80.4	AAI-based (medium-confidence)	0	1		k__Viruses|p__Pisuviricota|c__Pisoniviricetes|o__Nidovirales|f__Mononiviridae|g__MSBT11196|s__MSBT12312
MGV-GENOME-0375784-1	149395	No	NA	174	19	4	Complete	High-quality	100	DTR (high-confidence)	0	1		Unassigned
MGV-GENOME-0374848-1	61363	No	NA	49	5	1	High-quality	High-quality	95.36	AAI-based (medium-confidence)	0	1		Unassigned
MGV-GENOME-0370201-1	103813	No	NA	117	27	1	High-quality	High-quality	94.42	AAI-based (high-confidence)	0	1		Unassigned
MGV-GENOME-0292905-1	32596	No	NA	42	19	0	Medium-quality	Genome-fragment	87.22	AAI-based (high-confidence)	0	1		Unassigned
MGV-GENOME-0186978-1	25762	No	NA	35	13	0	Medium-quality	Genome-fragment	65.8	AAI-based (high-confidence)	0	1		k__Viruses|p__Pisuviricota|c__Pisoniviricetes|o__Nidovirales|f__Mononiviridae|g__MSBT11196|s__MSBT12314
MGV-GENOME-0166765-1	22747	No	NA	34	18	2	Medium-quality	Genome-fragment	62.88	AAI-based (high-confidence)	0	1		k__Viruses|p__Pisuviricota|c__Pisoniviricetes|o__Nidovirales|f__Mononiviridae|g__MSBT11198|s__MSBT15154
MGV-GENOME-0377976-1	173936	No	NA	184	26	4	Complete	High-quality	100	DTR (high-confidence)	0	1		Unassigned
MGV-GENOME-0249333-1	36124	No	NA	53	14	1	High-quality	High-quality	100	AAI-based (high-confidence)	0	1		k__Viruses|p__Pisuviricota|c__Pisoniviricetes|o__Nidovirales|f__Mononiviridae|g__MSBT11198|s__MSBT15157
MGV-GENOME-0379214-1	192357	No	NA	173	15	1	Complete	High-quality	100	DTR (high-confidence)	0	1		Unassigned
MGV-GENOME-0357198-1	86390	No	NA	135	16	2	High-quality	High-quality	98.08	AAI-based (high-confidence)	0	1		k__Viruses|p__Nucleocytoviricota|c__Megaviricetes|o__Imitervirales|f__Mimiviridae|g__Mimivirus|s__Acanthamoeba_polyphaga_mimivirus
MGV-GENOME-0279444-1	42123	No	NA	48	15	0	Complete	High-quality	100	DTR (high-confidence)	0	1		Unassigned
MGV-GENOME-0363958-1	96953	No	NA	90	10	0	High-quality	High-quality	91.43	AAI-based (high-confidence)	0	1.01		k__Viruses|p__Uroviricota|c__Caudoviricetes|o__Crassvirales|f__Intestiviridae|g__Carjivirus|s__Carjivirus_communis
MGV-GENOME-0347083-1	73345	No	NA	101	14	2	Medium-quality	Genome-fragment	61.75	AAI-based (high-confidence)	0	1		k__Viruses|p__Uroviricota|c__Caudoviricetes|o__Kirjokansivirales|f__Graaviviridae|g__MSBT10800|s__MSBT11787
MGV-GENOME-0359644-1	70383	No	NA	85	8	2	High-quality	High-quality	100	AAI-based (high-confidence)	0	1		Unassigned
MGV-GENOME-0298988-1	35911	No	NA	57	12	0	High-quality	High-quality	98.93	AAI-based (high-confidence)	0	1		k__Viruses|p__Pisuviricota|c__Pisoniviricetes|o__Nidovirales|f__Mononiviridae|g__MSBT11196|s__MSBT12317
MGV-GENOME-0324210-1	56237	No	NA	94	19	3	Complete	High-quality	100	DTR (high-confidence)	0	1		Unassigned
MGV-GENOME-0319768-1	54074	No	NA	86	11	4	Medium-quality	Genome-fragment	72.21	AAI-based (high-confidence)	0	1		k__Viruses|p__Pisuviricota|c__Pisoniviricetes|o__Nidovirales|f__Mononiviridae|g__MSBT11196|s__MSBT12319
MGV-GENOME-0168233-1	22950	No	NA	31	9	0	Medium-quality	Genome-fragment	54.56	AAI-based (medium-confidence)	0	1		k__Viruses|p__Pisuviricota|c__Pisoniviricetes|o__Nidovirales|f__Mononiviridae|g__MSBT11196|s__MSBT12320
MGV-GENOME-0227266-1	32794	No	NA	42	15	0	Medium-quality	Genome-fragment	67.67	AAI-based (high-confidence)	0	1		k__Viruses|p__Pisuviricota|c__Pisoniviricetes|o__Nidovirales|f__Mononiviridae|g__MSBT11196|s__MSBT12321
MGV-GENOME-0262156-1	38834	No	NA	58	10	0	Medium-quality	Genome-fragment	58.36	AAI-based (high-confidence)	0	1		k__Viruses|p__Pisuviricota|c__Pisoniviricetes|o__Nidovirales|f__Mononiviridae|g__MSBT11196|s__MSBT12322
MGV-GENOME-0178779-1	24483	No	NA	35	16	0	Medium-quality	Genome-fragment	76.18	AAI-based (high-confidence)	0	1		k__Viruses|p__Pisuviricota|c__Pisoniviricetes|o__Nidovirales|f__Mononiviridae|g__MSBT11202|s__MSBT15186
MGV-GENOME-0342948-1	68546	No	NA	68	7	0	High-quality	High-quality	100	AAI-based (high-confidence)	0	1.01		k__Viruses|p__Pisuviricota|c__Pisoniviricetes|o__Nidovirales|f__Mononiviridae|g__MSBT11196|s__MSBT12323
MGV-GENOME-0198524-1	27717	No	NA	21	3	0	Medium-quality	Genome-fragment	73.26	AAI-based (high-confidence)	0	1		k__Viruses|p__Pisuviricota|c__Pisoniviricetes|o__Nidovirales|f__Mononiviridae|g__MSBT11196|s__MSBT12324
MGV-GENOME-0315276-1	51376	No	NA	73	19	2	Medium-quality	Genome-fragment	81.59	AAI-based (high-confidence)	0	1		k__Viruses|p__Pisuviricota|c__Pisoniviricetes|o__Nidovirales|f__Mononiviridae|g__MSBT11196|s__MSBT12325
MGV-GENOME-0274264-1	41086	No	NA	67	18	0	Medium-quality	Genome-fragment	63.62	AAI-based (high-confidence)	0	1		k__Viruses|p__Pisuviricota|c__Pisoniviricetes|o__Nidovirales|f__Mononiviridae|g__MSBT11196|s__MSBT12326
MGV-GENOME-0366721-1	79722	No	NA	88	9	3	Medium-quality	Genome-fragment	71.91	AAI-based (high-confidence)	0	1		Unassigned
MGV-GENOME-0313344-1	51177	No	NA	66	17	0	High-quality	High-quality	99.3	AAI-based (high-confidence)	0	1		k__Viruses|p__Pisuviricota|c__Pisoniviricetes|o__Nidovirales|f__Mononiviridae|g__MSBT11196|s__MSBT12328
MGV-GENOME-0187104-1	25782	No	NA	40	11	0	Medium-quality	Genome-fragment	56.22	AAI-based (high-confidence)	0	1		k__Viruses|p__Pisuviricota|c__Pisoniviricetes|o__Nidovirales|f__Mononiviridae|g__MSBT11196|s__MSBT12329
MGV-GENOME-0211241-1	29962	No	NA	40	20	0	Medium-quality	Genome-fragment	56.15	AAI-based (high-confidence)	0	1		k__Viruses|p__Nucleocytoviricota|c__Megaviricetes|o__Algavirales|f__Phycodnaviridae|g__Phaeovirus|s__MSBT10775
MGV-GENOME-0265625-1	39444	No	NA	39	10	1	High-quality	High-quality	92.09	AAI-based (high-confidence)	0	1		k__Viruses|p__Uroviricota|c__Caudoviricetes|o__Kirjokansivirales|f__Graaviviridae|g__MSBT10801|s__MSBT11788
MGV-GENOME-4433301-1	94198	No	NA	80	10	1	Complete	High-quality	100	DTR (high-confidence)	0	1		Unassigned
MGV-GENOME-0251057-1	36910	No	NA	48	30	1	Medium-quality	Genome-fragment	81.62	AAI-based (high-confidence)	0	1.01		k__Viruses|p__Pisuviricota|c__Pisoniviricetes|o__Nidovirales|f__Mononiviridae|g__MSBT11196|s__MSBT12330
MGV-GENOME-0371733-1	116769	No	NA	207	194	0	Medium-quality	Genome-fragment	69.71	AAI-based (high-confidence)	0	1		k__Viruses|p__Nucleocytoviricota|c__Megaviricetes|o__Imitervirales|f__Mimiviridae|g__Mimivirus|s__Acanthamoeba_polyphaga_mimivirus
MGV-GENOME-0177374-1	24276	No	NA	22	7	0	Medium-quality	Genome-fragment	58.41	AAI-based (medium-confidence)	0	1		k__Viruses|p__Pisuviricota|c__Pisoniviricetes|o__Nidovirales|f__Mononiviridae|g__MSBT11196|s__MSBT12251
MGV-GENOME-0088360-1	14718	No	NA	24	10	0	Medium-quality	Genome-fragment	60.21	AAI-based (medium-confidence)	0	1		k__Viruses|p__Pisuviricota|c__Pisoniviricetes|o__Nidovirales|f__Mononiviridae|g__MSBT11214|s__MSBT15278
MGV-GENOME-0252511-1	37160	No	NA	65	15	0	Complete	High-quality	100	DTR (high-confidence)	0	1		Unassigned
MGV-GENOME-0363319-1	96149	No	NA	89	11	5	High-quality	High-quality	100	AAI-based (high-confidence)	0	1.01		k__Viruses|p__Uroviricota|c__Caudoviricetes|o__Crassvirales|f__Crevaviridae|g__Junduvirus|s__Junduvirus_communis
MGV-GENOME-0233142-1	33938	No	NA	57	16	0	Complete	High-quality	100	DTR (high-confidence)	0	1		Unassigned
MGV-GENOME-0236721-1	33078	No	NA	62	16	2	High-quality	High-quality	93.05	AAI-based (high-confidence)	0	1		Unassigned
MGV-GENOME-0276847-1	41372	No	NA	41	7	2	High-quality	High-quality	96.59	AAI-based (high-confidence)	0	1		Unassigned
MGV-GENOME-0322915-1	43174	No	NA	58	12	1	High-quality	High-quality	95.01	AAI-based (high-confidence)	0	1		Unassigned
MGV-GENOME-0217481-1	29951	No	NA	26	4	0	Medium-quality	Genome-fragment	54.99	AAI-based (high-confidence)	0	1		k__Viruses|p__Pisuviricota|c__Pisoniviricetes|o__Nidovirales|f__Mononiviridae|g__MSBT11196|s__MSBT12335
MGV-GENOME-0358681-1	55101	No	NA	78	24	1	Medium-quality	Genome-fragment	88.51	AAI-based (high-confidence)	0	1		Unassigned
MGV-GENOME-0298652-1	46264	No	NA	45	6	0	Medium-quality	Genome-fragment	73.1	AAI-based (high-confidence)	0	1		k__Viruses|p__Pisuviricota|c__Pisoniviricetes|o__Nidovirales|f__Mononiviridae|g__MSBT11196|s__MSBT12337
MGV-GENOME-0328764-1	58397	No	NA	103	22	2	Complete	High-quality	100	DTR (high-confidence)	0	1		Unassigned
MGV-GENOME-0132170-1	18428	No	NA	22	7	0	Medium-quality	Genome-fragment	63.58	HMM-based (lower-bound)	0	1		k__Viruses|p__Pisuviricota|c__Pisoniviricetes|o__Nidovirales|f__Mononiviridae|g__MSBT11215|s__MSBT15279
MGV-GENOME-0305024-1	48203	No	NA	64	2	1	High-quality	High-quality	100	AAI-based (high-confidence)	0	1.02		k__Viruses|p__Pisuviricota|c__Pisoniviricetes|o__Nidovirales|f__Mononiviridae|g__MSBT11196|s__MSBT12339
MGV-GENOME-0199494-1	27884	No	NA	42	19	0	Medium-quality	Genome-fragment	83.21	AAI-based (high-confidence)	0	1		k__Viruses|p__Pisuviricota|c__Pisoniviricetes|o__Nidovirales|f__Mononiviridae|g__MSBT11196|s__MSBT12340
MGV-GENOME-0183454-1	25198	No	NA	31	5	0	Medium-quality	Genome-fragment	67.58	AAI-based (high-confidence)	0	1		k__Viruses|p__Pisuviricota|c__Pisoniviricetes|o__Nidovirales|f__Mononiviridae|g__MSBT11196|s__MSBT12341
MGV-GENOME-0249182-1	36613	No	NA	58	15	1	Medium-quality	Genome-fragment	63.11	AAI-based (high-confidence)	0	1		k__Viruses|p__Uroviricota|c__Caudoviricetes|o__Kirjokansivirales|f__Graaviviridae|g__MSBT10802|s__MSBT11789
MGV-GENOME-0190319-1	26307	No	NA	31	7	1	Medium-quality	Genome-fragment	57.62	AAI-based (high-confidence)	0	1		k__Viruses|p__Pisuviricota|c__Pisoniviricetes|o__Nidovirales|f__Mononiviridae|g__MSBT11196|s__MSBT12287
MGV-GENOME-0287216-1	43653	No	NA	68	23	1	High-quality	High-quality	100	AAI-based (high-confidence)	0	1		k__Viruses|p__Pisuviricota|c__Pisoniviricetes|o__Nidovirales|f__Mononiviridae|g__MSBT11196|s__MSBT12342
MGV-GENOME-0202143-1	26863	No	NA	35	17	0	Medium-quality	Genome-fragment	71.8	AAI-based (high-confidence)	0	1		Unassigned
MGV-GENOME-0334874-1	61776	No	NA	54	8	0	Medium-quality	Genome-fragment	58.21	AAI-based (high-confidence)	0	1		k__Viruses|p__Uroviricota|c__Caudoviricetes|o__Crassvirales|f__Intestiviridae|g__Carjivirus|s__Carjivirus_communis
MGV-GENOME-0337681-1	63770	No	NA	100	13	0	High-quality	High-quality	91.82	AAI-based (high-confidence)	0	1		k__Viruses|p__Pisuviricota|c__Pisoniviricetes|o__Nidovirales|f__Mononiviridae|g__MSBT11196|s__MSBT12344
MGV-GENOME-0320709-1	54521	No	NA	76	31	0	Medium-quality	Genome-fragment	89.75	AAI-based (high-confidence)	0	1		k__Viruses|p__Uroviricota|c__Caudoviricetes|o__Kirjokansivirales|f__Graaviviridae|g__MSBT10803|s__MSBT11790
MGV-GENOME-0243118-1	35669	No	NA	52	11	1	High-quality	High-quality	100	AAI-based (high-confidence)	0	1.02		k__Viruses|p__Pisuviricota|c__Pisoniviricetes|o__Nidovirales|f__Mononiviridae|g__MSBT11196|s__MSBT12345
MGV-GENOME-0276656-1	41560	No	NA	65	35	0	High-quality	High-quality	99.65	AAI-based (high-confidence)	0	1		k__Viruses|p__Pisuviricota|c__Pisoniviricetes|o__Nidovirales|f__Mononiviridae|g__MSBT11196|s__MSBT12346
MGV-GENOME-0221984-1	31897	No	NA	27	4	0	Medium-quality	Genome-fragment	82.98	AAI-based (high-confidence)	0	1		k__Viruses|p__Pisuviricota|c__Pisoniviricetes|o__Nidovirales|f__Mononiviridae|g__MSBT11196|s__MSBT12347
MGV-GENOME-0327854-1	57937	No	NA	78	31	1	High-quality	High-quality	99.78	AAI-based (high-confidence)	0	1		k__Viruses|p__Pisuviricota|c__Pisoniviricetes|o__Nidovirales|f__Mononiviridae|g__MSBT11196|s__MSBT12348
MGV-GENOME-0256680-1	37877	No	NA	63	18	2	Medium-quality	Genome-fragment	87.08	AAI-based (medium-confidence)	0	1		k__Viruses|p__Pisuviricota|c__Pisoniviricetes|o__Nidovirales|f__Mononiviridae|g__MSBT11196|s__MSBT12349
MGV-GENOME-0367112-1	100883	No	NA	103	14	1	High-quality	High-quality	95.55	AAI-based (high-confidence)	0	1		k__Viruses|p__Nucleocytoviricota|c__Megaviricetes|o__Imitervirales|f__Mimiviridae|g__Mimivirus|s__Acanthamoeba_polyphaga_mimivirus
MGV-GENOME-3977744-1	6393	No	NA	8	0	0	High-quality	High-quality	100	AAI-based (high-confidence)	0	1	no viral genes detected	k__Viruses|p__Preplasmiviricota|c__Maveriviricetes|o__MSBT11498|f__MSBT15712|g__MSBT15986|s__MSBT16299
MGV-GENOME-0106939-1	16158	No	NA	23	7	0	Medium-quality	Genome-fragment	69.61	AAI-based (medium-confidence)	0	1.05	low-confidence ITR	k__Viruses|p__Pisuviricota|c__Pisoniviricetes|o__Nidovirales|f__Mononiviridae|g__MSBT11216|s__MSBT15280
MGV-GENOME-0202467-1	28416	No	NA	49	47	0	High-quality	High-quality	93.61	AAI-based (high-confidence)	0	1		k__Viruses|p__Pisuviricota|c__Pisoniviricetes|o__Nidovirales|f__Mononiviridae|g__MSBT11196|s__MSBT12350
MGV-GENOME-0360009-1	87000	No	NA	107	20	1	High-quality	High-quality	100	AAI-based (high-confidence)	0	1	contig >1.5x longer than expected genome length	k__Viruses|p__Pisuviricota|c__Pisoniviricetes|o__Nidovirales|f__Mononiviridae|g__MSBT11196|s__MSBT12351
MGV-GENOME-0008871-1	5090	No	NA	8	6	0	Complete	High-quality	100	DTR (high-confidence)	0	1.01		Unassigned
MGV-GENOME-0006532-1	3922	No	NA	8	6	0	Medium-quality	Genome-fragment	78.35	AAI-based (high-confidence)	0	1		k__Viruses|p__Preplasmiviricota|c__Maveriviricetes|o__MSBT11492|f__MSBT15706|g__MSBT15980|s__MSBT16262
MGV-GENOME-0303854-1	47810	No	NA	73	18	0	Medium-quality	Genome-fragment	81.02	AAI-based (high-confidence)	0	1		k__Viruses|p__Pisuviricota|c__Pisoniviricetes|o__Nidovirales|f__Mononiviridae|g__MSBT11196|s__MSBT12352
MGV-GENOME-0222338-1	31956	No	NA	55	9	1	Medium-quality	Genome-fragment	69.75	AAI-based (high-confidence)	0	1		k__Viruses|p__Pisuviricota|c__Pisoniviricetes|o__Nidovirales|f__Mononiviridae|g__MSBT11196|s__MSBT12278
MGV-GENOME-0316378-1	52493	No	NA	72	13	0	Medium-quality	Genome-fragment	86.36	AAI-based (high-confidence)	0	1		k__Viruses|p__Pisuviricota|c__Pisoniviricetes|o__Nidovirales|f__Mononiviridae|g__MSBT11196|s__MSBT12353
MGV-GENOME-0322942-1	55650	No	NA	75	31	0	High-quality	High-quality	92.01	AAI-based (medium-confidence)	0	1		k__Viruses|p__Uroviricota|c__Caudoviricetes|o__Kirjokansivirales|f__Graaviviridae|g__MSBT10804|s__MSBT11791
MGV-GENOME-0304280-1	47952	No	NA	68	20	1	Medium-quality	Genome-fragment	82.65	AAI-based (high-confidence)	0	1		k__Viruses|p__Uroviricota|c__Caudoviricetes|o__Kirjokansivirales|f__Graaviviridae|g__MSBT10805|s__MSBT11792
MGV-GENOME-0305261-1	48291	No	NA	70	22	0	High-quality	High-quality	98.66	AAI-based (high-confidence)	0	1		k__Viruses|p__Pisuviricota|c__Pisoniviricetes|o__Nidovirales|f__Mononiviridae|g__MSBT11196|s__MSBT12268
MGV-GENOME-0149148-1	20383	No	NA	28	10	0	Medium-quality	Genome-fragment	50.86	AAI-based (high-confidence)	0	1		k__Viruses|p__Pisuviricota|c__Pisoniviricetes|o__Nidovirales|f__Mononiviridae|g__MSBT11196|s__MSBT12354
MGV-GENOME-0252712-1	37194	No	NA	42	9	1	Medium-quality	Genome-fragment	87.69	AAI-based (high-confidence)	0	1		k__Viruses|p__Pisuviricota|c__Pisoniviricetes|o__Nidovirales|f__Mononiviridae|g__MSBT11196|s__MSBT12214
MGV-GENOME-0360825-1	92281	No	NA	88	9	0	Complete	High-quality	100	DTR (high-confidence)	0	1		Unassigned
MGV-GENOME-0055200-1	12183	No	NA	15	5	0	Medium-quality	Genome-fragment	89.59	AAI-based (medium-confidence)	0	1		k__Viruses|p__Preplasmiviricota|c__Maveriviricetes|o__MSBT11499|f__MSBT15713|g__MSBT15987|s__MSBT16300
MGV-GENOME-0260643-1	38566	No	NA	54	17	1	High-quality	High-quality	100	AAI-based (high-confidence)	0	1		k__Viruses|p__Pisuviricota|c__Pisoniviricetes|o__Nidovirales|f__Mononiviridae|g__MSBT11196|s__MSBT12356
MGV-GENOME-0161171-1	21974	No	NA	30	11	1	Medium-quality	Genome-fragment	55.51	AAI-based (high-confidence)	0	1		k__Viruses|p__Pisuviricota|c__Pisoniviricetes|o__Nidovirales|f__Mononiviridae|g__MSBT11196|s__MSBT12357
MGV-GENOME-0277825-1	41799	No	NA	55	14	0	Medium-quality	Genome-fragment	70.33	AAI-based (high-confidence)	0	1		k__Viruses|p__Pisuviricota|c__Pisoniviricetes|o__Nidovirales|f__Mononiviridae|g__MSBT11196|s__MSBT12194
MGV-GENOME-0251122-1	36922	No	NA	52	15	0	High-quality	High-quality	95.29	AAI-based (high-confidence)	0	1		k__Viruses|p__Pisuviricota|c__Pisoniviricetes|o__Nidovirales|f__Mononiviridae|g__MSBT11196|s__MSBT12358
MGV-GENOME-0371307-1	114264	No	NA	187	44	4	Complete	High-quality	100	DTR (high-confidence)	0	1		Unassigned
MGV-GENOME-0358888-1	88979	No	NA	92	6	0	High-quality	High-quality	96.87	AAI-based (high-confidence)	0	1		k__Viruses|p__Uroviricota|c__Caudoviricetes|o__Crassvirales|f__Intestiviridae|g__Endlipuvirus|s__Endlipuvirus_intestinihominis
MGV-GENOME-0309805-1	49261	No	NA	73	21	0	High-quality	High-quality	100	AAI-based (high-confidence)	0	1		k__Viruses|p__Pisuviricota|c__Pisoniviricetes|o__Nidovirales|f__Mononiviridae|g__MSBT11196|s__MSBT12205
MGV-GENOME-0247582-1	36341	No	NA	54	11	0	High-quality	High-quality	94.88	AAI-based (medium-confidence)	0	1		k__Viruses|p__Pisuviricota|c__Pisoniviricetes|o__Nidovirales|f__Mononiviridae|g__MSBT11196|s__MSBT12359
MGV-GENOME-0354348-1	83541	No	NA	107	18	1	Complete	High-quality	100	DTR (high-confidence)	0	1		Unassigned
MGV-GENOME-0335900-1	62431	No	NA	78	7	6	Medium-quality	Genome-fragment	64.95	AAI-based (high-confidence)	0	1		k__Viruses|p__Uroviricota|c__Caudoviricetes|o__Crassvirales|f__Crevaviridae|g__Junduvirus|s__Junduvirus_communis
MGV-GENOME-0008340-1	4963	No	NA	8	7	0	Complete	High-quality	100	DTR (high-confidence)	0	1.02		Unassigned
MGV-GENOME-0289533-1	44176	No	NA	59	22	0	Medium-quality	Genome-fragment	78.75	AAI-based (high-confidence)	0	1		k__Viruses|p__Pisuviricota|c__Pisoniviricetes|o__Nidovirales|f__Mononiviridae|g__MSBT11196|s__MSBT12360
MGV-GENOME-0295012-1	33490	No	NA	45	13	1	Medium-quality	Genome-fragment	65.33	AAI-based (high-confidence)	0	1		Unassigned
MGV-GENOME-0053183-1	10870	No	NA	12	3	0	Medium-quality	Genome-fragment	79.62	AAI-based (medium-confidence)	0	1		k__Viruses|p__Preplasmiviricota|c__Maveriviricetes|o__MSBT11501|f__MSBT15715|g__MSBT15989|s__MSBT16303
MGV-GENOME-0169774-1	23166	No	NA	44	7	0	Medium-quality	Genome-fragment	62.94	AAI-based (medium-confidence)	0	1		k__Viruses|p__Pisuviricota|c__Pisoniviricetes|o__Nidovirales|f__Mononiviridae|g__MSBT11196|s__MSBT12362
MGV-GENOME-0207314-1	29276	No	NA	41	23	0	Medium-quality	Genome-fragment	58.23	AAI-based (high-confidence)	0	1		k__Viruses|p__Pisuviricota|c__Pisoniviricetes|o__Nidovirales|f__Mononiviridae|g__MSBT11196|s__MSBT12363
MGV-GENOME-0371080-1	110832	No	NA	149	13	5	High-quality	High-quality	99.99	AAI-based (medium-confidence)	0	1		Unassigned
MGV-GENOME-0158870-1	21665	No	NA	27	13	0	Medium-quality	Genome-fragment	53.37	AAI-based (high-confidence)	0	1		k__Viruses|p__Pisuviricota|c__Pisoniviricetes|o__Nidovirales|f__Mononiviridae|g__MSBT11196|s__MSBT12364
MGV-GENOME-0173752-1	23731	No	NA	44	14	0	Medium-quality	Genome-fragment	52.65	AAI-based (high-confidence)	0	1		k__Viruses|p__Pisuviricota|c__Pisoniviricetes|o__Nidovirales|f__Mononiviridae|g__MSBT11196|s__MSBT12365
MGV-GENOME-0175147-1	23933	No	NA	33	23	0	Medium-quality	Genome-fragment	54.3	AAI-based (high-confidence)	0	1		k__Viruses|p__Pisuviricota|c__Pisoniviricetes|o__Nidovirales|f__Mononiviridae|g__MSBT11196|s__MSBT12366
MGV-GENOME-0272608-1	40789	No	NA	54	32	0	Medium-quality	Genome-fragment	89.03	AAI-based (high-confidence)	0	1		k__Viruses|p__Pisuviricota|c__Pisoniviricetes|o__Nidovirales|f__Mononiviridae|g__MSBT11196|s__MSBT12262
MGV-GENOME-0119386-1	17191	No	NA	24	6	0	Medium-quality	Genome-fragment	77.57	AAI-based (medium-confidence)	0	1.01	low-confidence ITR	k__Viruses|p__Preplasmiviricota|c__Maveriviricetes|o__MSBT11502|f__MSBT15716|g__MSBT15990|s__MSBT16304
MGV-GENOME-0183779-1	25250	No	NA	38	6	0	Medium-quality	Genome-fragment	57.04	AAI-based (high-confidence)	0	1		k__Viruses|p__Pisuviricota|c__Pisoniviricetes|o__Nidovirales|f__Mononiviridae|g__MSBT11196|s__MSBT12367
MGV-GENOME-0255635-1	37697	No	NA	68	14	0	High-quality	High-quality	93.82	AAI-based (high-confidence)	0	1		k__Viruses|p__Pisuviricota|c__Pisoniviricetes|o__Nidovirales|f__Mononiviridae|g__MSBT11196|s__MSBT12368
MGV-GENOME-0340491-1	65995	No	NA	102	17	2	High-quality	High-quality	96.43	AAI-based (high-confidence)	0	1		k__Viruses|p__Uroviricota|c__Caudoviricetes|o__Kirjokansivirales|f__Graaviviridae|g__MSBT10806|s__MSBT11793
MGV-GENOME-0204187-1	26554	No	NA	45	13	0	Medium-quality	Genome-fragment	65.37	AAI-based (high-confidence)	0	1		Unassigned
MGV-GENOME-0362914-1	95593	No	NA	106	11	10	Medium-quality	Genome-fragment	86.12	AAI-based (medium-confidence)	0	1		k__Viruses|p__Nucleocytoviricota|c__Megaviricetes|o__Algavirales|f__Phycodnaviridae|g__Phaeovirus|s__Ectocarpus_siliculosus_virus_1
MGV-GENOME-0250794-1	36864	No	NA	52	11	2	Medium-quality	Genome-fragment	69.34	AAI-based (high-confidence)	0	1		k__Viruses|p__Uroviricota|c__Caudoviricetes|o__Kirjokansivirales|f__Graaviviridae|g__MSBT10807|s__MSBT11794
MGV-GENOME-0189444-1	21059	No	NA	26	23	0	Medium-quality	Genome-fragment	65.55	AAI-based (high-confidence)	0	1		k__Viruses|p__Pisuviricota|c__Pisoniviricetes|o__Nidovirales|f__Mononiviridae|g__MSBT11209|s__MSBT15249
MGV-GENOME-4315252-1	15331	No	NA	17	7	0	Medium-quality	Genome-fragment	65.69	AAI-based (high-confidence)	0	1		k__Viruses|p__Pisuviricota|c__Pisoniviricetes|o__Nidovirales|f__Mononiviridae|g__MSBT11217|s__MSBT15282
MGV-GENOME-0307497-1	37283	No	NA	46	9	2	Medium-quality	Genome-fragment	62.45	AAI-based (medium-confidence)	0	1		Unassigned
MGV-GENOME-0331898-1	60099	No	NA	94	17	0	Medium-quality	Genome-fragment	86.78	AAI-based (high-confidence)	0	1		k__Viruses|p__Pisuviricota|c__Pisoniviricetes|o__Nidovirales|f__Mononiviridae|g__MSBT11196|s__MSBT12371
MGV-GENOME-0296071-1	45647	No	NA	72	33	0	High-quality	High-quality	100	AAI-based (high-confidence)	0	1		k__Viruses|p__Pisuviricota|c__Pisoniviricetes|o__Nidovirales|f__Mononiviridae|g__MSBT11196|s__MSBT12372
MGV-GENOME-0235385-1	34391	No	NA	52	15	0	Medium-quality	Genome-fragment	88.04	AAI-based (high-confidence)	0	1.01		k__Viruses|p__Pisuviricota|c__Pisoniviricetes|o__Nidovirales|f__Mononiviridae|g__MSBT11196|s__MSBT12373
MGV-GENOME-0375079-1	143749	No	NA	183	21	3	Medium-quality	Genome-fragment	78.38	AAI-based (high-confidence)	0	1		k__Viruses|p__Nucleocytoviricota|c__Megaviricetes|o__Imitervirales|f__Mimiviridae|g__Mimivirus|s__Acanthamoeba_polyphaga_mimivirus
MGV-GENOME-0193221-1	26787	No	NA	32	3	0	Medium-quality	Genome-fragment	61.16	AAI-based (high-confidence)	0	1		k__Viruses|p__Pisuviricota|c__Pisoniviricetes|o__Nidovirales|f__Mononiviridae|g__MSBT11196|s__MSBT12374
MGV-GENOME-0228229-1	32966	No	NA	43	9	0	High-quality	High-quality	92.92	AAI-based (high-confidence)	0	1		k__Viruses|p__Pisuviricota|c__Pisoniviricetes|o__Nidovirales|f__Mononiviridae|g__MSBT11196|s__MSBT12375
MGV-GENOME-0192456-1	26656	No	NA	32	20	0	Medium-quality	Genome-fragment	58.91	AAI-based (high-confidence)	0	1		k__Viruses|p__Pisuviricota|c__Pisoniviricetes|o__Nidovirales|f__Mononiviridae|g__MSBT11218|s__MSBT15283
MGV-GENOME-0249545-1	33325	No	NA	42	8	0	Medium-quality	Genome-fragment	87.56	AAI-based (medium-confidence)	0	1		Unassigned
MGV-GENOME-0222634-1	32005	No	NA	56	20	0	Medium-quality	Genome-fragment	68.45	AAI-based (high-confidence)	0	1		k__Viruses|p__Pisuviricota|c__Pisoniviricetes|o__Nidovirales|f__Mononiviridae|g__MSBT11196|s__MSBT12377
MGV-GENOME-4433123-1	71759	No	NA	105	15	3	High-quality	High-quality	100	AAI-based (high-confidence)	0	1		Unassigned
MGV-GENOME-0316623-1	47280	No	NA	63	18	0	High-quality	High-quality	100	AAI-based (high-confidence)	0	1		k__Viruses|p__Pisuviricota|c__Pisoniviricetes|o__Nidovirales|f__Mononiviridae|g__MSBT11196|s__MSBT12379
MGV-GENOME-0310227-1	50012	No	NA	69	27	0	Medium-quality	Genome-fragment	77.39	AAI-based (high-confidence)	0	1		k__Viruses|p__Uroviricota|c__Caudoviricetes|o__Kirjokansivirales|f__Graaviviridae|g__MSBT10808|s__MSBT11795
MGV-GENOME-0271770-1	40101	No	NA	55	29	0	Medium-quality	Genome-fragment	87.52	AAI-based (high-confidence)	0	1		Unassigned
MGV-GENOME-0323368-1	55850	No	NA	89	14	1	High-quality	High-quality	98.55	AAI-based (high-confidence)	0	1		k__Viruses|p__Pisuviricota|c__Pisoniviricetes|o__Nidovirales|f__Mononiviridae|g__MSBT11196|s__MSBT12380
MGV-GENOME-0136351-1	18875	No	NA	31	16	0	Medium-quality	Genome-fragment	50.98	AAI-based (high-confidence)	0	1		k__Viruses|p__Pisuviricota|c__Pisoniviricetes|o__Nidovirales|f__Mononiviridae|g__MSBT11196|s__MSBT12381
MGV-GENOME-0340361-1	65881	No	NA	83	21	3	Complete	High-quality	100	DTR (high-confidence)	0	1		Unassigned
MGV-GENOME-0353462-1	82112	No	NA	104	14	2	Medium-quality	Genome-fragment	54.36	AAI-based (high-confidence)	0	1		k__Viruses|p__Pisuviricota|c__Pisoniviricetes|o__Nidovirales|f__Mononiviridae|g__MSBT11196|s__MSBT12383
MGV-GENOME-0309689-1	48148	No	NA	58	24	0	High-quality	High-quality	97.56	AAI-based (high-confidence)	0	1		Unassigned
MGV-GENOME-0379684-1	223842	No	NA	235	126	0	High-quality	High-quality	92.22	AAI-based (high-confidence)	0	1		k__Viruses|p__Nucleocytoviricota|c__Megaviricetes|o__Imitervirales|f__Mimiviridae|g__Mimivirus|s__Acanthamoeba_polyphaga_mimivirus
MGV-GENOME-0226883-1	32727	No	NA	28	5	1	Medium-quality	Genome-fragment	76.41	AAI-based (high-confidence)	0	1		k__Viruses|p__Pisuviricota|c__Pisoniviricetes|o__Nidovirales|f__Mononiviridae|g__MSBT11196|s__MSBT12188
MGV-GENOME-0266697-1	39644	No	NA	64	17	1	Complete	High-quality	100	DTR (high-confidence)	0	1		Unassigned
MGV-GENOME-0209670-1	29689	No	NA	43	11	0	Medium-quality	Genome-fragment	71.74	AAI-based (high-confidence)	0	1		k__Viruses|p__Pisuviricota|c__Pisoniviricetes|o__Nidovirales|f__Mononiviridae|g__MSBT11196|s__MSBT12384
MGV-GENOME-0323807-1	46912	No	NA	34	5	2	Medium-quality	Genome-fragment	72.91	AAI-based (high-confidence)	0	1		k__Viruses|p__Pisuviricota|c__Pisoniviricetes|o__Nidovirales|f__Mononiviridae|g__MSBT11196|s__MSBT12385
MGV-GENOME-0305992-1	48546	No	NA	65	10	2	High-quality	High-quality	97.62	AAI-based (high-confidence)	0	1		k__Viruses|p__Pisuviricota|c__Pisoniviricetes|o__Nidovirales|f__Mononiviridae|g__MSBT11196|s__MSBT12386
MGV-GENOME-0182170-1	25007	No	NA	36	16	0	Medium-quality	Genome-fragment	65.92	AAI-based (medium-confidence)	0	1		k__Viruses|p__Pisuviricota|c__Pisoniviricetes|o__Nidovirales|f__Mononiviridae|g__MSBT11196|s__MSBT12387
MGV-GENOME-0365712-1	98913	No	NA	100	13	1	Complete	High-quality	100	DTR (high-confidence)	0	1		Unassigned
MGV-GENOME-0262425-1	38882	No	NA	48	2	1	Medium-quality	Genome-fragment	63.34	AAI-based (high-confidence)	0	1		k__Viruses|p__Pisuviricota|c__Pisoniviricetes|o__Nidovirales|f__Mononiviridae|g__MSBT11196|s__MSBT12388
MGV-GENOME-0257432-1	38004	No	NA	48	9	1	High-quality	High-quality	96.26	AAI-based (high-confidence)	0	1		k__Viruses|p__Pisuviricota|c__Pisoniviricetes|o__Nidovirales|f__Mononiviridae|g__MSBT11196|s__MSBT12389
MGV-GENOME-0185253-1	20396	No	NA	32	12	1	Medium-quality	Genome-fragment	52.89	AAI-based (high-confidence)	0	1		k__Viruses|p__Pisuviricota|c__Pisoniviricetes|o__Nidovirales|f__Mononiviridae|g__MSBT11196|s__MSBT12290
MGV-GENOME-0297225-1	45915	No	NA	64	15	0	High-quality	High-quality	98.88	AAI-based (high-confidence)	0	1		k__Viruses|p__Pisuviricota|c__Pisoniviricetes|o__Nidovirales|f__Mononiviridae|g__MSBT11196|s__MSBT12391
MGV-GENOME-0374321-1	137260	No	NA	172	8	13	Medium-quality	Genome-fragment	64.63	HMM-based (lower-bound)	0	1		k__Viruses|p__Nucleocytoviricota|c__Megaviricetes|o__Imitervirales|f__Mimiviridae|g__Mimivirus|s__Acanthamoeba_polyphaga_mimivirus
MGV-GENOME-0247889-1	36396	No	NA	60	25	1	Complete	High-quality	100	DTR (high-confidence)	0	1		Unassigned
MGV-GENOME-0342451-1	65760	No	NA	78	10	1	High-quality	High-quality	97.77	AAI-based (high-confidence)	0	1		k__Viruses|p__Pisuviricota|c__Pisoniviricetes|o__Nidovirales|f__Mononiviridae|g__MSBT11196|s__MSBT12392
MGV-GENOME-0263131-1	39002	No	NA	57	17	1	High-quality	High-quality	100	AAI-based (high-confidence)	0	1		k__Viruses|p__Pisuviricota|c__Pisoniviricetes|o__Nidovirales|f__Mononiviridae|g__MSBT11196|s__MSBT12393
MGV-GENOME-0236449-1	34604	No	NA	53	6	1	Medium-quality	Genome-fragment	59.61	AAI-based (high-confidence)	0	1		k__Viruses|p__Pisuviricota|c__Pisoniviricetes|o__Nidovirales|f__Mononiviridae|g__MSBT11196|s__MSBT12394
MGV-GENOME-0257976-1	38100	No	NA	71	16	0	Medium-quality	Genome-fragment	50.14	AAI-based (high-confidence)	0	1		k__Viruses|p__Pisuviricota|c__Pisoniviricetes|o__Nidovirales|f__Mononiviridae|g__MSBT11196|s__MSBT12395
MGV-GENOME-2850899-1	2341	No	NA	4	3	0	Medium-quality	Genome-fragment	51.92	AAI-based (high-confidence)	0	1		Unassigned
MGV-GENOME-0361248-1	92986	No	NA	80	12	3	Complete	High-quality	100	DTR (high-confidence)	0	1		Unassigned
MGV-GENOME-0266639-1	37730	No	NA	49	7	0	Medium-quality	Genome-fragment	68.45	AAI-based (high-confidence)	0	1		Unassigned
MGV-GENOME-0287471-1	43708	No	NA	73	17	0	Complete	High-quality	100	DTR (high-confidence)	0	1		Unassigned
MGV-GENOME-0235162-1	34346	No	NA	53	18	1	Medium-quality	Genome-fragment	72.43	AAI-based (high-confidence)	0	1		k__Viruses|p__Pisuviricota|c__Pisoniviricetes|o__Nidovirales|f__Mononiviridae|g__MSBT11196|s__MSBT12239
MGV-GENOME-0254745-1	36114	No	NA	36	5	1	Medium-quality	Genome-fragment	84.32	AAI-based (high-confidence)	0	1		Unassigned
MGV-GENOME-0346331-1	72361	No	NA	66	11	8	Medium-quality	Genome-fragment	65.18	AAI-based (medium-confidence)	0	1		k__Viruses|p__Uroviricota|c__Caudoviricetes|o__Kirjokansivirales|f__Graaviviridae|g__MSBT10778|s__MSBT11765
MGV-GENOME-0280381-1	42309	No	NA	52	2	2	Medium-quality	Genome-fragment	81.3	AAI-based (medium-confidence)	0	1		k__Viruses|p__Pisuviricota|c__Pisoniviricetes|o__Nidovirales|f__Mononiviridae|g__MSBT11196|s__MSBT12398
MGV-GENOME-0246612-1	36189	No	NA	33	5	1	Medium-quality	Genome-fragment	54.38	HMM-based (lower-bound)	0	1		k__Viruses|p__Pisuviricota|c__Pisoniviricetes|o__Nidovirales|f__Mononiviridae|g__MSBT11196|s__MSBT12399
MGV-GENOME-0276509-1	41530	No	NA	74	19	1	High-quality	High-quality	98.52	AAI-based (high-confidence)	0	1		k__Viruses|p__Pisuviricota|c__Pisoniviricetes|o__Nidovirales|f__Mononiviridae|g__MSBT11196|s__MSBT12400
MGV-GENOME-0272350-1	39162	No	NA	41	3	1	High-quality	High-quality	92.83	AAI-based (high-confidence)	0	1		k__Viruses|p__Pisuviricota|c__Pisoniviricetes|o__Nidovirales|f__Mononiviridae|g__MSBT11196|s__MSBT12401
MGV-GENOME-0206116-1	29077	No	NA	38	10	1	High-quality	High-quality	100	AAI-based (high-confidence)	0	1		k__Viruses|p__Pisuviricota|c__Pisoniviricetes|o__Nidovirales|f__Mononiviridae|g__MSBT11196|s__MSBT12236
MGV-GENOME-0081389-1	14097	No	NA	19	4	0	Low-quality	Genome-fragment	47.28	HMM-based (lower-bound)	0	1.01	low-confidence ITR	k__Viruses|p__Pisuviricota|c__Pisoniviricetes|o__Nidovirales|f__Mononiviridae|g__MSBT11219|s__MSBT15285
MGV-GENOME-0340377-1	65610	No	NA	95	30	0	High-quality	High-quality	100	AAI-based (high-confidence)	0	1		k__Viruses|p__Pisuviricota|c__Pisoniviricetes|o__Nidovirales|f__Mononiviridae|g__MSBT11196|s__MSBT12402
MGV-GENOME-0214387-1	30547	No	NA	42	4	0	Medium-quality	Genome-fragment	72.91	AAI-based (high-confidence)	0	1		k__Viruses|p__Pisuviricota|c__Pisoniviricetes|o__Nidovirales|f__Mononiviridae|g__MSBT11196|s__MSBT12403
MGV-GENOME-0268169-1	39932	No	NA	54	11	0	Medium-quality	Genome-fragment	72.44	AAI-based (high-confidence)	0	1		k__Viruses|p__Pisuviricota|c__Pisoniviricetes|o__Nidovirales|f__Mononiviridae|g__MSBT11196|s__MSBT12404
MGV-GENOME-0175086-1	23925	No	NA	30	14	0	Medium-quality	Genome-fragment	66.89	AAI-based (high-confidence)	0	1		k__Viruses|p__Pisuviricota|c__Pisoniviricetes|o__Nidovirales|f__Mononiviridae|g__MSBT11196|s__MSBT12405
MGV-GENOME-0320498-1	54416	No	NA	89	20	0	High-quality	High-quality	100	AAI-based (high-confidence)	0	1		k__Viruses|p__Uroviricota|c__Caudoviricetes|o__Kirjokansivirales|f__Graaviviridae|g__MSBT10811|s__MSBT11798
MGV-GENOME-0218552-1	29884	No	NA	24	5	0	Low-quality	Genome-fragment	49.14	AAI-based (medium-confidence)	0	1		k__Viruses|p__Pisuviricota|c__Pisoniviricetes|o__Nidovirales|f__Mononiviridae|g__MSBT11196|s__MSBT12406
MGV-GENOME-4366492-1	20604	No	NA	27	17	0	Medium-quality	Genome-fragment	51.87	AAI-based (medium-confidence)	0	1		k__Viruses|p__Pisuviricota|c__Pisoniviricetes|o__Nidovirales|f__Mononiviridae|g__MSBT11196|s__MSBT12407
MGV-GENOME-0225002-1	32396	No	NA	51	18	0	Medium-quality	Genome-fragment	78.68	AAI-based (high-confidence)	0	1		k__Viruses|p__Pisuviricota|c__Pisoniviricetes|o__Nidovirales|f__Mononiviridae|g__MSBT11196|s__MSBT12408
MGV-GENOME-0246117-1	31789	No	NA	45	13	2	High-quality	High-quality	93.21	AAI-based (high-confidence)	0	1		k__Viruses|p__Pisuviricota|c__Pisoniviricetes|o__Nidovirales|f__Mononiviridae|g__MSBT11196|s__MSBT12409
MGV-GENOME-0171953-1	23472	No	NA	33	12	0	Medium-quality	Genome-fragment	57.2	HMM-based (lower-bound)	0	1		k__Viruses|p__Pisuviricota|c__Pisoniviricetes|o__Nidovirales|f__Mononiviridae|g__MSBT11220|s__MSBT15286
MGV-GENOME-0201529-1	28243	No	NA	46	20	0	Medium-quality	Genome-fragment	68.06	AAI-based (high-confidence)	0	1		k__Viruses|p__Pisuviricota|c__Pisoniviricetes|o__Nidovirales|f__Mononiviridae|g__MSBT11196|s__MSBT12410
MGV-GENOME-0225423-1	32471	No	NA	34	8	0	Medium-quality	Genome-fragment	59.62	AAI-based (high-confidence)	0	1		k__Viruses|p__Pisuviricota|c__Pisoniviricetes|o__Nidovirales|f__Mononiviridae|g__MSBT11196|s__MSBT12411
MGV-GENOME-0198831-1	27765	No	NA	33	3	0	Medium-quality	Genome-fragment	63.28	AAI-based (high-confidence)	0	1		k__Viruses|p__Pisuviricota|c__Pisoniviricetes|o__Nidovirales|f__Mononiviridae|g__MSBT11196|s__MSBT12412
MGV-GENOME-0272977-1	40856	No	NA	61	26	0	Medium-quality	Genome-fragment	67.6	AAI-based (high-confidence)	0	1		k__Viruses|p__Pisuviricota|c__Pisoniviricetes|o__Nidovirales|f__Mononiviridae|g__MSBT11196|s__MSBT12413
MGV-GENOME-0307560-1	49058	No	NA	66	8	1	Medium-quality	Genome-fragment	64.58	AAI-based (high-confidence)	0	1		k__Viruses|p__Pisuviricota|c__Pisoniviricetes|o__Nidovirales|f__Mononiviridae|g__MSBT11196|s__MSBT12414
MGV-GENOME-0365898-1	99175	No	NA	150	20	1	Medium-quality	Genome-fragment	56.87	AAI-based (medium-confidence)	0	1.01		k__Viruses|p__Nucleocytoviricota|c__Megaviricetes|o__Imitervirales|f__Mimiviridae|g__Mimivirus|s__Acanthamoeba_polyphaga_mimivirus
MGV-GENOME-0254802-1	37555	No	NA	53	8	1	High-quality	High-quality	94.96	AAI-based (high-confidence)	0	1.01		k__Viruses|p__Pisuviricota|c__Pisoniviricetes|o__Nidovirales|f__Mononiviridae|g__MSBT11196|s__MSBT12269
MGV-GENOME-0239813-1	35202	No	NA	47	21	0	Medium-quality	Genome-fragment	58.17	AAI-based (high-confidence)	0	1		k__Viruses|p__Uroviricota|c__Caudoviricetes|o__Kirjokansivirales|f__Graaviviridae|g__MSBT10782|s__MSBT11769
MGV-GENOME-0263138-1	39004	No	NA	58	9	0	Medium-quality	Genome-fragment	68.87	AAI-based (high-confidence)	0	1		k__Viruses|p__Pisuviricota|c__Pisoniviricetes|o__Nidovirales|f__Mononiviridae|g__MSBT11196|s__MSBT12231
MGV-GENOME-0265375-1	39394	No	NA	66	21	1	Complete	High-quality	100	DTR (high-confidence)	0	1		Unassigned
MGV-GENOME-0253587-1	37355	No	NA	49	8	0	High-quality	High-quality	100	AAI-based (high-confidence)	0	1		k__Viruses|p__Pisuviricota|c__Pisoniviricetes|o__Nidovirales|f__Mononiviridae|g__MSBT11196|s__MSBT12416
MGV-GENOME-0046327-1	11658	No	NA	13	5	0	Complete	High-quality	100	ITR (high-confidence)	0	1.02		k__Viruses|p__Preplasmiviricota|c__Maveriviricetes|o__MSBT11491|f__MSBT15705|g__MSBT15979|s__MSBT16254
MGV-GENOME-0307293-1	45340	No	NA	60	8	2	Medium-quality	Genome-fragment	77.89	AAI-based (high-confidence)	0	1		Unassigned
MGV-GENOME-0231320-1	33576	No	NA	47	14	0	Medium-quality	Genome-fragment	55.89	AAI-based (high-confidence)	0	1		k__Viruses|p__Uroviricota|c__Caudoviricetes|o__Kirjokansivirales|f__Graaviviridae|g__MSBT10812|s__MSBT11799
MGV-GENOME-0153322-1	20934	No	NA	20	14	0	Medium-quality	Genome-fragment	52.15	AAI-based (medium-confidence)	0	1		k__Viruses|p__Pisuviricota|c__Pisoniviricetes|o__Nidovirales|f__Mononiviridae|g__MSBT11221|s__MSBT15288
MGV-GENOME-0204732-1	28823	No	NA	38	13	1	Medium-quality	Genome-fragment	74.51	AAI-based (high-confidence)	0	1		k__Viruses|p__Pisuviricota|c__Pisoniviricetes|o__Nidovirales|f__Mononiviridae|g__MSBT11196|s__MSBT12256
MGV-GENOME-0013641-1	8595	No	NA	10	1	0	Low-quality	Genome-fragment	19.11	AAI-based (medium-confidence)	0	1.07		k__Viruses|p__Preplasmiviricota|c__Maveriviricetes|o__MSBT11503|f__MSBT15717|g__MSBT15991|s__MSBT16306
MGV-GENOME-0115943-1	16895	No	NA	19	5	0	Medium-quality	Genome-fragment	56.24	HMM-based (lower-bound)	0	1		k__Viruses|p__Pisuviricota|c__Pisoniviricetes|o__Nidovirales|f__Mononiviridae|g__MSBT11222|s__MSBT15290
MGV-GENOME-0157736-1	21519	No	NA	28	2	0	Medium-quality	Genome-fragment	54.08	AAI-based (high-confidence)	0	1		k__Viruses|p__Pisuviricota|c__Pisoniviricetes|o__Nidovirales|f__Mononiviridae|g__MSBT11196|s__MSBT12418
MGV-GENOME-0307275-1	48954	No	NA	74	20	0	High-quality	High-quality	92.87	AAI-based (high-confidence)	0	1		k__Viruses|p__Uroviricota|c__Caudoviricetes|o__Kirjokansivirales|f__Graaviviridae|g__MSBT10813|s__MSBT11800
MGV-GENOME-0008692-1	5053	No	NA	7	5	0	High-quality	High-quality	100	AAI-based (high-confidence)	0	1		k__Viruses|p__Preplasmiviricota|c__Maveriviricetes|o__MSBT11492|f__MSBT15706|g__MSBT15980|s__MSBT16263
MGV-GENOME-0320520-1	54430	No	NA	62	22	0	Medium-quality	Genome-fragment	52.88	AAI-based (high-confidence)	0	1		k__Viruses|p__Uroviricota|c__Caudoviricetes|o__Kirjokansivirales|f__Graaviviridae|g__MSBT10814|s__MSBT11801
MGV-GENOME-4340896-1	17458	No	NA	18	3	0	Low-quality	Genome-fragment	49.86	AAI-based (medium-confidence)	0	1		k__Viruses|p__Pisuviricota|c__Pisoniviricetes|o__Nidovirales|f__Mononiviridae|g__MSBT11223|s__MSBT15291
MGV-GENOME-0374506-1	138984	No	NA	214	157	0	High-quality	High-quality	100	AAI-based (high-confidence)	0	1		k__Viruses|p__Nucleocytoviricota|c__Megaviricetes|o__Imitervirales|f__Mimiviridae|g__Mimivirus|s__Acanthamoeba_polyphaga_mimivirus
MGV-GENOME-0343060-1	47282	No	NA	72	11	0	Medium-quality	Genome-fragment	66.94	AAI-based (high-confidence)	0	1		Unassigned
MGV-GENOME-0360227-1	91265	No	NA	91	9	0	High-quality	High-quality	95.15	AAI-based (high-confidence)	0	1		k__Viruses|p__Uroviricota|c__Caudoviricetes|o__Crassvirales|f__Intestiviridae|g__Fohxhuevirus|s__Fohxhuevirus_gastrointestinalis
MGV-GENOME-0193620-1	26859	No	NA	43	15	0	Medium-quality	Genome-fragment	83.58	AAI-based (high-confidence)	0	1		k__Viruses|p__Pisuviricota|c__Pisoniviricetes|o__Nidovirales|f__Mononiviridae|g__MSBT11202|s__MSBT15186
MGV-GENOME-0362723-1	94310	No	NA	86	10	0	Medium-quality	Genome-fragment	88.91	AAI-based (high-confidence)	0	1		k__Viruses|p__Uroviricota|c__Caudoviricetes|o__Crassvirales|f__Intestiviridae|g__Carjivirus|s__Carjivirus_communis
MGV-GENOME-0226584-1	32671	No	NA	56	23	0	Complete	High-quality	100	DTR (high-confidence)	0	1		Unassigned
MGV-GENOME-0237555-1	34816	No	NA	48	17	0	Medium-quality	Genome-fragment	63.41	AAI-based (high-confidence)	0	1		k__Viruses|p__Uroviricota|c__Caudoviricetes|o__Kirjokansivirales|f__Graaviviridae|g__MSBT10815|s__MSBT11802
MGV-GENOME-4427179-1	51392	No	NA	73	12	1	High-quality	High-quality	96.67	AAI-based (high-confidence)	0	1		Unassigned
MGV-GENOME-0368449-1	103504	No	NA	113	15	0	Complete	High-quality	100	DTR (high-confidence)	0	1		Unassigned
MGV-GENOME-0313548-1	51263	No	NA	59	16	1	Complete	High-quality	100	DTR (high-confidence)	0	1		Unassigned
MGV-GENOME-0260734-1	38580	No	NA	41	1	5	Medium-quality	Genome-fragment	87.65	AAI-based (medium-confidence)	0	1		k__Viruses|p__Pisuviricota|c__Pisoniviricetes|o__Nidovirales|f__Mononiviridae|g__MSBT11196|s__MSBT12422
MGV-GENOME-0295745-1	45562	No	NA	66	27	0	Medium-quality	Genome-fragment	85.38	AAI-based (high-confidence)	0	1		k__Viruses|p__Nucleocytoviricota|c__Megaviricetes|o__Algavirales|f__Phycodnaviridae|g__Phaeovirus|s__MSBT10775
MGV-GENOME-0184714-1	25394	No	NA	45	18	0	Medium-quality	Genome-fragment	74.42	AAI-based (high-confidence)	0	1		k__Viruses|p__Pisuviricota|c__Pisoniviricetes|o__Nidovirales|f__Mononiviridae|g__MSBT11196|s__MSBT12423
MGV-GENOME-0343547-1	30943	No	NA	42	25	0	Medium-quality	Genome-fragment	75.77	AAI-based (medium-confidence)	0	1		Unassigned
MGV-GENOME-0263618-1	39088	No	NA	55	13	2	High-quality	High-quality	100	AAI-based (medium-confidence)	0	1		k__Viruses|p__Pisuviricota|c__Pisoniviricetes|o__Nidovirales|f__Mononiviridae|g__MSBT11196|s__MSBT12425
MGV-GENOME-0281390-1	42513	No	NA	46	11	0	Complete	High-quality	100	DTR (high-confidence)	0	1		Unassigned
MGV-GENOME-0198506-1	27714	No	NA	44	16	0	Medium-quality	Genome-fragment	79.84	AAI-based (high-confidence)	0	1		k__Viruses|p__Pisuviricota|c__Pisoniviricetes|o__Nidovirales|f__Mononiviridae|g__MSBT11196|s__MSBT12427
MGV-GENOME-0259459-1	38351	No	NA	56	16	0	Complete	High-quality	100	DTR (high-confidence)	0	1		Unassigned
MGV-GENOME-0327383-1	57721	No	NA	89	25	2	High-quality	High-quality	98.74	AAI-based (high-confidence)	0	1		k__Viruses|p__Uroviricota|c__Caudoviricetes|o__Kirjokansivirales|f__Graaviviridae|g__MSBT10786|s__MSBT11773
MGV-GENOME-0328710-1	58362	No	NA	80	16	2	High-quality	High-quality	94.54	AAI-based (high-confidence)	0	1		k__Viruses|p__Pisuviricota|c__Pisoniviricetes|o__Nidovirales|f__Mononiviridae|g__MSBT11196|s__MSBT12428
MGV-GENOME-0282412-1	39950	No	NA	51	8	1	Medium-quality	Genome-fragment	66.82	AAI-based (high-confidence)	0	1		k__Viruses|p__Pisuviricota|c__Pisoniviricetes|o__Nidovirales|f__Mononiviridae|g__MSBT11196|s__MSBT12429
MGV-GENOME-0328037-1	58024	No	NA	86	34	0	Complete	High-quality	100	DTR (high-confidence)	0	1		Unassigned
MGV-GENOME-0276947-1	41619	No	NA	55	29	0	High-quality	High-quality	98.35	AAI-based (high-confidence)	0	1		k__Viruses|p__Pisuviricota|c__Pisoniviricetes|o__Nidovirales|f__Mononiviridae|g__MSBT11196|s__MSBT12431
MGV-GENOME-0282223-1	42681	No	NA	68	27	0	Complete	High-quality	100	DTR (high-confidence)	0	1		Unassigned
MGV-GENOME-0162903-1	22207	No	NA	39	7	0	Medium-quality	Genome-fragment	69.1	AAI-based (high-confidence)	0	1		k__Viruses|p__Pisuviricota|c__Pisoniviricetes|o__Nidovirales|f__Mononiviridae|g__MSBT11202|s__MSBT15187
MGV-GENOME-0232608-1	33829	No	NA	52	16	0	High-quality	High-quality	92.28	AAI-based (medium-confidence)	0	1		k__Viruses|p__Pisuviricota|c__Pisoniviricetes|o__Nidovirales|f__Mononiviridae|g__MSBT11196|s__MSBT12433
MGV-GENOME-0368497-1	103658	No	NA	159	9	2	Medium-quality	Genome-fragment	67.38	AAI-based (high-confidence)	0	1		k__Viruses|p__Nucleocytoviricota|c__Megaviricetes|o__Imitervirales|f__Mimiviridae|g__Mimivirus|s__Acanthamoeba_polyphaga_mimivirus
MGV-GENOME-0364786-1	97888	No	NA	106	17	1	High-quality	High-quality	98.76	AAI-based (high-confidence)	0	1		k__Viruses|p__Uroviricota|c__Caudoviricetes|o__Crassvirales|f__Suoliviridae|g__Afonbuvirus|s__Afonbuvirus_faecalis
MGV-GENOME-0305822-1	48490	No	NA	65	21	0	High-quality	High-quality	100	AAI-based (high-confidence)	0	1		k__Viruses|p__Pisuviricota|c__Pisoniviricetes|o__Nidovirales|f__Mononiviridae|g__MSBT11196|s__MSBT12434
MGV-GENOME-0345041-1	70861	No	NA	57	12	1	Medium-quality	Genome-fragment	69.33	AAI-based (high-confidence)	0	1		k__Viruses|p__Uroviricota|c__Caudoviricetes|o__Crassvirales|f__Suoliviridae|g__Birpovirus|s__Birpovirus_hiberniae
MGV-GENOME-0269690-1	40211	No	NA	57	12	1	Medium-quality	Genome-fragment	61.95	AAI-based (high-confidence)	0	1		k__Viruses|p__Pisuviricota|c__Pisoniviricetes|o__Nidovirales|f__Mononiviridae|g__MSBT11196|s__MSBT12435
MGV-GENOME-0306808-1	48812	No	NA	68	16	1	Medium-quality	Genome-fragment	87.16	AAI-based (high-confidence)	0	1		k__Viruses|p__Pisuviricota|c__Pisoniviricetes|o__Nidovirales|f__Mononiviridae|g__MSBT11196|s__MSBT12436
MGV-GENOME-4414524-1	37497	No	NA	48	8	0	Medium-quality	Genome-fragment	66.21	AAI-based (high-confidence)	0	1		k__Viruses|p__Pisuviricota|c__Pisoniviricetes|o__Nidovirales|f__Mononiviridae|g__MSBT11196|s__MSBT12231
MGV-GENOME-0287951-1	41173	No	NA	46	6	2	High-quality	High-quality	96.13	AAI-based (high-confidence)	0	1		k__Viruses|p__Pisuviricota|c__Pisoniviricetes|o__Nidovirales|f__Mononiviridae|g__MSBT11196|s__MSBT12334
MGV-GENOME-0210550-1	29843	No	NA	47	13	0	Medium-quality	Genome-fragment	86.85	AAI-based (medium-confidence)	0	1		k__Viruses|p__Pisuviricota|c__Pisoniviricetes|o__Nidovirales|f__Mononiviridae|g__MSBT11196|s__MSBT12438
MGV-GENOME-0111102-1	16490	No	NA	20	7	0	Medium-quality	Genome-fragment	83.11	AAI-based (medium-confidence)	0	1		k__Viruses|p__Pisuviricota|c__Pisoniviricetes|o__Nidovirales|f__Mononiviridae|g__MSBT11201|s__MSBT15181
MGV-GENOME-0122044-1	17420	No	NA	19	12	0	Medium-quality	Genome-fragment	53.61	AAI-based (high-confidence)	0	1		k__Viruses|p__Pisuviricota|c__Pisoniviricetes|o__Nidovirales|f__Mononiviridae|g__MSBT11198|s__MSBT15158
MGV-GENOME-0302437-1	47357	No	NA	73	24	0	High-quality	High-quality	100	AAI-based (high-confidence)	0	1		k__Viruses|p__Pisuviricota|c__Pisoniviricetes|o__Nidovirales|f__Mononiviridae|g__MSBT11196|s__MSBT12205
MGV-GENOME-0089284-1	14805	No	NA	16	4	0	Medium-quality	Genome-fragment	50.26	HMM-based (lower-bound)	0	1.01		k__Viruses|p__Pisuviricota|c__Pisoniviricetes|o__Nidovirales|f__Mononiviridae|g__MSBT11224|s__MSBT15295
MGV-GENOME-0283263-1	41716	No	NA	47	6	2	High-quality	High-quality	94.77	AAI-based (medium-confidence)	0	1		Unassigned
MGV-GENOME-0195285-1	27138	No	NA	36	17	1	Medium-quality	Genome-fragment	81.08	AAI-based (high-confidence)	0	1		k__Viruses|p__Pisuviricota|c__Pisoniviricetes|o__Nidovirales|f__Mononiviridae|g__MSBT11225|s__MSBT15296
MGV-GENOME-0152045-1	20765	No	NA	27	8	0	Complete	High-quality	100	ITR (high-confidence)	0	1.02		Unassigned
MGV-GENOME-0371986-1	118290	No	NA	140	8	15	High-quality	High-quality	100	AAI-based (high-confidence)	0	1.01	contig >1.5x longer than expected genome length	k__Viruses|p__Nucleocytoviricota|c__Megaviricetes|o__Imitervirales|f__Mimiviridae|g__Mimivirus|s__Acanthamoeba_polyphaga_mimivirus
MGV-GENOME-0095860-1	15324	No	NA	16	4	0	Medium-quality	Genome-fragment	51.54	AAI-based (high-confidence)	0	1		k__Viruses|p__Preplasmiviricota|c__Maveriviricetes|o__MSBT11504|f__MSBT15718|g__MSBT15992|s__MSBT16307
MGV-GENOME-0265613-1	39443	No	NA	46	6	1	High-quality	High-quality	95.05	AAI-based (high-confidence)	0	1		k__Viruses|p__Pisuviricota|c__Pisoniviricetes|o__Nidovirales|f__Mononiviridae|g__MSBT11196|s__MSBT12440
MGV-GENOME-0178073-1	24377	No	NA	35	15	0	Medium-quality	Genome-fragment	64.55	AAI-based (high-confidence)	0	1		k__Viruses|p__Pisuviricota|c__Pisoniviricetes|o__Nidovirales|f__Mononiviridae|g__MSBT11196|s__MSBT12441
MGV-GENOME-0255551-1	37682	No	NA	66	20	1	Complete	High-quality	100	DTR (high-confidence)	0	1		Unassigned
MGV-GENOME-0076507-1	13688	No	NA	22	7	0	Low-quality	Genome-fragment	42.98	HMM-based (lower-bound)	0	1		k__Viruses|p__Pisuviricota|c__Pisoniviricetes|o__Nidovirales|f__Mononiviridae|g__MSBT11207|s__MSBT15207
MGV-GENOME-0224287-1	32271	No	NA	38	17	0	Medium-quality	Genome-fragment	63.59	AAI-based (high-confidence)	0	1		k__Viruses|p__Pisuviricota|c__Pisoniviricetes|o__Nidovirales|f__Mononiviridae|g__MSBT11196|s__MSBT12244
MGV-GENOME-0285564-1	38908	No	NA	38	8	1	High-quality	High-quality	90.84	AAI-based (high-confidence)	0	1		Unassigned
MGV-GENOME-0070046-1	13191	No	NA	16	4	0	High-quality	High-quality	98.74	AAI-based (high-confidence)	0	1.01		k__Viruses|p__Preplasmiviricota|c__Maveriviricetes|o__MSBT11505|f__MSBT15719|g__MSBT15993|s__MSBT16310
MGV-GENOME-0173134-1	23643	No	NA	32	26	0	Medium-quality	Genome-fragment	58.84	AAI-based (high-confidence)	0	1		k__Viruses|p__Pisuviricota|c__Pisoniviricetes|o__Nidovirales|f__Mononiviridae|g__MSBT11196|s__MSBT12444
MGV-GENOME-4376454-1	22307	No	NA	38	13	0	Medium-quality	Genome-fragment	57.57	AAI-based (high-confidence)	0	1		k__Viruses|p__Pisuviricota|c__Pisoniviricetes|o__Nidovirales|f__Mononiviridae|g__MSBT11196|s__MSBT12358
MGV-GENOME-0085689-1	14480	No	NA	21	4	0	Low-quality	Genome-fragment	43.35	HMM-based (lower-bound)	0	1		k__Viruses|p__Pisuviricota|c__Pisoniviricetes|o__Nidovirales|f__Mononiviridae|g__MSBT11226|s__MSBT15303
MGV-GENOME-0005006-1	3341	No	NA	5	0	0	Not-determined	Genome-fragment	NA	NA	0	1	no viral genes detected	k__Viruses|p__Preplasmiviricota|c__Maveriviricetes|o__MSBT11506|f__MSBT15720|g__MSBT15994|s__MSBT16314
MGV-GENOME-0280617-1	42354	No	NA	55	25	0	High-quality	High-quality	100	AAI-based (high-confidence)	0	1		k__Viruses|p__Pisuviricota|c__Pisoniviricetes|o__Nidovirales|f__Mononiviridae|g__MSBT11196|s__MSBT12445
MGV-GENOME-0175309-1	23960	No	NA	58	10	0	Medium-quality	Genome-fragment	58.38	AAI-based (high-confidence)	0	1		k__Viruses|p__Pisuviricota|c__Pisoniviricetes|o__Nidovirales|f__Mononiviridae|g__MSBT11196|s__MSBT12446
MGV-GENOME-0279456-1	37195	No	NA	53	15	2	High-quality	High-quality	100	AAI-based (medium-confidence)	0	1		Unassigned
MGV-GENOME-0254317-1	37474	No	NA	37	7	2	Medium-quality	Genome-fragment	87.49	AAI-based (high-confidence)	0	1		k__Viruses|p__Pisuviricota|c__Pisoniviricetes|o__Nidovirales|f__Mononiviridae|g__MSBT11196|s__MSBT12334
MGV-GENOME-0229970-1	33312	No	NA	56	20	0	High-quality	High-quality	100	AAI-based (high-confidence)	0	1		k__Viruses|p__Pisuviricota|c__Pisoniviricetes|o__Nidovirales|f__Mononiviridae|g__MSBT11196|s__MSBT12448
MGV-GENOME-0217525-1	31120	No	NA	59	19	1	Medium-quality	Genome-fragment	85.16	AAI-based (high-confidence)	0	1		k__Viruses|p__Pisuviricota|c__Pisoniviricetes|o__Nidovirales|f__Mononiviridae|g__MSBT11196|s__MSBT12449
MGV-GENOME-0148021-1	20235	No	NA	36	7	0	Medium-quality	Genome-fragment	58.71	AAI-based (high-confidence)	0	1		k__Viruses|p__Pisuviricota|c__Pisoniviricetes|o__Nidovirales|f__Mononiviridae|g__MSBT11196|s__MSBT12450
MGV-GENOME-0354580-1	83829	No	NA	112	15	2	High-quality	High-quality	100	AAI-based (high-confidence)	0	1		k__Viruses|p__Uroviricota|c__Caudoviricetes|o__Crassvirales|f__Steigviridae|g__Kehishuvirus|s__Kehishuvirus_splanchnicus
MGV-GENOME-0325007-1	56626	No	NA	63	15	0	Medium-quality	Genome-fragment	57.56	AAI-based (high-confidence)	0	1		k__Viruses|p__Pisuviricota|c__Pisoniviricetes|o__Nidovirales|f__Mononiviridae|g__MSBT11196|s__MSBT12451
MGV-GENOME-0345723-1	68924	No	NA	105	13	5	High-quality	High-quality	92.06	AAI-based (high-confidence)	0	1		Unassigned
MGV-GENOME-0350747-1	78351	No	NA	130	22	1	Complete	High-quality	100	DTR (high-confidence)	0	1		Unassigned
MGV-GENOME-0158273-1	21591	No	NA	34	17	0	Medium-quality	Genome-fragment	51.88	AAI-based (high-confidence)	0	1		k__Viruses|p__Pisuviricota|c__Pisoniviricetes|o__Nidovirales|f__Mononiviridae|g__MSBT11196|s__MSBT12452
MGV-GENOME-0245021-1	35949	No	NA	43	22	0	Medium-quality	Genome-fragment	86.89	AAI-based (medium-confidence)	0	1		k__Viruses|p__Pisuviricota|c__Pisoniviricetes|o__Nidovirales|f__Mononiviridae|g__MSBT11196|s__MSBT12453
MGV-GENOME-0253503-1	31994	No	NA	48	16	0	Medium-quality	Genome-fragment	82.56	AAI-based (high-confidence)	0	1		k__Viruses|p__Pisuviricota|c__Pisoniviricetes|o__Nidovirales|f__Mononiviridae|g__MSBT11196|s__MSBT12454
MGV-GENOME-0254084-1	37435	No	NA	44	3	2	High-quality	High-quality	98.13	AAI-based (high-confidence)	0	1		k__Viruses|p__Pisuviricota|c__Pisoniviricetes|o__Nidovirales|f__Mononiviridae|g__MSBT11196|s__MSBT12455
MGV-GENOME-0356387-1	85654	No	NA	113	14	2	Complete	High-quality	100	DTR (high-confidence)	0	1		Unassigned
MGV-GENOME-0271790-1	35071	No	NA	52	21	0	High-quality	High-quality	92.84	AAI-based (high-confidence)	0	1		k__Viruses|p__Pisuviricota|c__Pisoniviricetes|o__Nidovirales|f__Mononiviridae|g__MSBT11196|s__MSBT12456
MGV-GENOME-0243794-1	32695	No	NA	39	6	0	Medium-quality	Genome-fragment	56.04	AAI-based (medium-confidence)	0	1		k__Viruses|p__Pisuviricota|c__Pisoniviricetes|o__Nidovirales|f__Mononiviridae|g__MSBT11196|s__MSBT12457
MGV-GENOME-0366642-1	100190	No	NA	99	14	1	High-quality	High-quality	96.88	AAI-based (high-confidence)	0	1		k__Viruses|p__Nucleocytoviricota|c__Megaviricetes|o__Imitervirales|f__Mimiviridae|g__Mimivirus|s__Acanthamoeba_polyphaga_mimivirus
MGV-GENOME-0172435-1	23539	No	NA	29	3	0	Medium-quality	Genome-fragment	53.75	AAI-based (high-confidence)	0	1		k__Viruses|p__Pisuviricota|c__Pisoniviricetes|o__Nidovirales|f__Mononiviridae|g__MSBT11196|s__MSBT12374
MGV-GENOME-0287840-1	36694	No	NA	49	7	0	High-quality	High-quality	90.51	AAI-based (high-confidence)	0	1		Unassigned
MGV-GENOME-0152418-1	20817	No	NA	35	10	0	Medium-quality	Genome-fragment	64.15	AAI-based (high-confidence)	0	1		k__Viruses|p__Pisuviricota|c__Pisoniviricetes|o__Nidovirales|f__Mononiviridae|g__MSBT11196|s__MSBT12458
MGV-GENOME-0164165-1	22382	No	NA	32	12	1	Medium-quality	Genome-fragment	68.84	AAI-based (high-confidence)	0	1		k__Viruses|p__Pisuviricota|c__Pisoniviricetes|o__Nidovirales|f__Mononiviridae|g__MSBT11196|s__MSBT12459
MGV-GENOME-0338622-1	64484	No	NA	99	28	4	Medium-quality	Genome-fragment	81.99	AAI-based (high-confidence)	0	1		k__Viruses|p__Pisuviricota|c__Pisoniviricetes|o__Nidovirales|f__Mononiviridae|g__MSBT11196|s__MSBT12460
MGV-GENOME-0191475-1	26492	No	NA	36	18	1	Medium-quality	Genome-fragment	82.09	AAI-based (high-confidence)	0	1		k__Viruses|p__Pisuviricota|c__Pisoniviricetes|o__Nidovirales|f__Mononiviridae|g__MSBT11198|s__MSBT15155
MGV-GENOME-0273026-1	31941	No	NA	45	14	1	Medium-quality	Genome-fragment	88.9	AAI-based (high-confidence)	0	1		Unassigned
MGV-GENOME-0105530-1	16047	No	NA	21	6	0	Medium-quality	Genome-fragment	72.42	AAI-based (medium-confidence)	0	1.01	low-confidence ITR	k__Viruses|p__Preplasmiviricota|c__Maveriviricetes|o__MSBT11502|f__MSBT15716|g__MSBT15990|s__MSBT16304
MGV-GENOME-0260417-1	38522	No	NA	59	18	1	High-quality	High-quality	99.99	AAI-based (high-confidence)	0	1		k__Viruses|p__Pisuviricota|c__Pisoniviricetes|o__Nidovirales|f__Mononiviridae|g__MSBT11196|s__MSBT12290
MGV-GENOME-0356303-1	85569	No	NA	109	12	2	Complete	High-quality	100	DTR (high-confidence)	0	1		Unassigned
MGV-GENOME-0293842-1	45130	No	NA	81	23	0	Medium-quality	Genome-fragment	74.72	AAI-based (high-confidence)	0	1		k__Viruses|p__Uroviricota|c__Caudoviricetes|o__Kirjokansivirales|f__Graaviviridae|g__MSBT10817|s__MSBT11804
MGV-GENOME-0220889-1	31705	No	NA	48	26	0	Medium-quality	Genome-fragment	63.78	AAI-based (high-confidence)	0	1		k__Viruses|p__Pisuviricota|c__Pisoniviricetes|o__Nidovirales|f__Mononiviridae|g__MSBT11196|s__MSBT12462
MGV-GENOME-0311427-1	50260	No	NA	67	30	1	Medium-quality	Genome-fragment	81.44	AAI-based (high-confidence)	0	1		k__Viruses|p__Uroviricota|c__Caudoviricetes|o__Kirjokansivirales|f__Graaviviridae|g__MSBT10818|s__MSBT11805
MGV-GENOME-0326369-1	51540	No	NA	70	14	0	High-quality	High-quality	91.01	AAI-based (high-confidence)	0	1		Unassigned
MGV-GENOME-0377215-1	163427	No	NA	190	22	0	Complete	High-quality	100	DTR (high-confidence)	0	1		Unassigned
MGV-GENOME-0108585-1	16283	No	NA	19	6	0	Low-quality	Genome-fragment	49.35	HMM-based (lower-bound)	0	1.02	low-confidence ITR	k__Viruses|p__Pisuviricota|c__Pisoniviricetes|o__Nidovirales|f__Mononiviridae|g__MSBT11213|s__MSBT15268
MGV-GENOME-0338920-1	64686	No	NA	80	7	0	High-quality	High-quality	100	AAI-based (medium-confidence)	0	1		k__Viruses|p__Pisuviricota|c__Pisoniviricetes|o__Nidovirales|f__Mononiviridae|g__MSBT11196|s__MSBT12337
MGV-GENOME-0246189-1	33320	No	NA	69	11	0	Medium-quality	Genome-fragment	56.02	AAI-based (high-confidence)	0	1		Unassigned
MGV-GENOME-0242990-1	35650	No	NA	55	18	0	High-quality	High-quality	95.64	AAI-based (high-confidence)	0	1		k__Viruses|p__Pisuviricota|c__Pisoniviricetes|o__Nidovirales|f__Mononiviridae|g__MSBT11196|s__MSBT12463
MGV-GENOME-0208752-1	27226	No	NA	45	11	0	Medium-quality	Genome-fragment	69.37	AAI-based (high-confidence)	0	1		Unassigned
MGV-GENOME-0240642-1	32931	No	NA	56	22	0	Medium-quality	Genome-fragment	81.18	AAI-based (high-confidence)	0	1		k__Viruses|p__Uroviricota|c__Caudoviricetes|o__Kirjokansivirales|f__Graaviviridae|g__MSBT10820|s__MSBT11807
MGV-GENOME-0182387-1	25041	No	NA	32	2	1	Medium-quality	Genome-fragment	57.86	AAI-based (medium-confidence)	0	1		k__Viruses|p__Pisuviricota|c__Pisoniviricetes|o__Nidovirales|f__Mononiviridae|g__MSBT11196|s__MSBT12465
MGV-GENOME-0168791-1	23025	No	NA	32	13	0	Medium-quality	Genome-fragment	66.1	AAI-based (high-confidence)	0	1.01		k__Viruses|p__Pisuviricota|c__Pisoniviricetes|o__Nidovirales|f__Mononiviridae|g__MSBT11196|s__MSBT12466
MGV-GENOME-0360346-1	91473	No	NA	147	16	3	Medium-quality	Genome-fragment	56.89	AAI-based (high-confidence)	0	1		k__Viruses|p__Nucleocytoviricota|c__Megaviricetes|o__Imitervirales|f__Mimiviridae|g__Mimivirus|s__Acanthamoeba_polyphaga_mimivirus
MGV-GENOME-0214097-1	30158	No	NA	39	9	0	High-quality	High-quality	100	AAI-based (high-confidence)	0	1		k__Viruses|p__Pisuviricota|c__Pisoniviricetes|o__Nidovirales|f__Mononiviridae|g__MSBT11196|s__MSBT12236
MGV-GENOME-0165431-1	22559	No	NA	29	6	0	Medium-quality	Genome-fragment	65.94	AAI-based (high-confidence)	0	1		k__Viruses|p__Pisuviricota|c__Pisoniviricetes|o__Nidovirales|f__Mononiviridae|g__MSBT11196|s__MSBT12467
MGV-GENOME-0317184-1	45709	No	NA	64	17	0	Medium-quality	Genome-fragment	87.72	AAI-based (high-confidence)	0	1		k__Viruses|p__Uroviricota|c__Caudoviricetes|o__Kirjokansivirales|f__Graaviviridae|g__MSBT10821|s__MSBT11808
MGV-GENOME-0294337-1	45238	No	NA	55	26	0	Complete	High-quality	100	DTR (high-confidence)	0	1		Unassigned
MGV-GENOME-0297738-1	46040	No	NA	54	7	0	Medium-quality	Genome-fragment	59.04	AAI-based (high-confidence)	0	1		k__Viruses|p__Pisuviricota|c__Pisoniviricetes|o__Nidovirales|f__Mononiviridae|g__MSBT11196|s__MSBT12469
MGV-GENOME-0196434-1	27340	No	NA	36	16	0	Medium-quality	Genome-fragment	79.26	AAI-based (medium-confidence)	0	1		k__Viruses|p__Pisuviricota|c__Pisoniviricetes|o__Nidovirales|f__Mononiviridae|g__MSBT11196|s__MSBT12470
MGV-GENOME-0292745-1	37778	No	NA	58	7	0	Medium-quality	Genome-fragment	82.25	AAI-based (high-confidence)	0	1		k__Viruses|p__Pisuviricota|c__Pisoniviricetes|o__Nidovirales|f__Mononiviridae|g__MSBT11196|s__MSBT12471
MGV-GENOME-0328100-1	54121	No	NA	59	25	2	High-quality	High-quality	100	AAI-based (medium-confidence)	0	1		k__Viruses|p__Uroviricota|c__Caudoviricetes|o__Kirjokansivirales|f__Graaviviridae|g__MSBT10822|s__MSBT11809
MGV-GENOME-0315847-1	52280	No	NA	57	6	2	Medium-quality	Genome-fragment	59.34	AAI-based (high-confidence)	0	1		k__Viruses|p__Pisuviricota|c__Pisoniviricetes|o__Nidovirales|f__Mononiviridae|g__MSBT11196|s__MSBT12472
MGV-GENOME-0310973-1	50255	No	NA	82	27	0	Low-quality	Genome-fragment	44.13	AAI-based (high-confidence)	0	1	low-confidence DTR	k__Viruses|p__Pisuviricota|c__Pisoniviricetes|o__Nidovirales|f__Mononiviridae|g__MSBT11196|s__MSBT12473
MGV-GENOME-0315296-1	38591	No	NA	47	14	0	Medium-quality	Genome-fragment	83.43	AAI-based (medium-confidence)	0	1		Unassigned
MGV-GENOME-0011037-1	6041	No	NA	7	4	0	Complete	High-quality	100	DTR (high-confidence)	0	1.01		Unassigned
MGV-GENOME-0350352-1	77898	No	NA	124	17	1	Complete	High-quality	100	DTR (high-confidence)	0	1.01		Unassigned
MGV-GENOME-0256284-1	22889	No	NA	37	17	0	Medium-quality	Genome-fragment	61.32	AAI-based (high-confidence)	0	1		k__Viruses|p__Pisuviricota|c__Pisoniviricetes|o__Nidovirales|f__Mononiviridae|g__MSBT11196|s__MSBT12476
MGV-GENOME-0230774-1	33469	No	NA	47	21	0	Medium-quality	Genome-fragment	56.1	AAI-based (medium-confidence)	0	1		k__Viruses|p__Pisuviricota|c__Pisoniviricetes|o__Nidovirales|f__Mononiviridae|g__MSBT11196|s__MSBT12477
MGV-GENOME-0310805-1	50190	No	NA	66	14	1	High-quality	High-quality	100	AAI-based (high-confidence)	0	1		k__Viruses|p__Pisuviricota|c__Pisoniviricetes|o__Nidovirales|f__Mononiviridae|g__MSBT11196|s__MSBT12351
MGV-GENOME-0273913-1	41018	No	NA	50	5	1	High-quality	High-quality	98.75	AAI-based (high-confidence)	0	1		k__Viruses|p__Pisuviricota|c__Pisoniviricetes|o__Nidovirales|f__Mononiviridae|g__MSBT11196|s__MSBT12478
MGV-GENOME-0366094-1	99447	No	NA	90	11	0	High-quality	High-quality	93.64	AAI-based (high-confidence)	0	1		k__Viruses|p__Uroviricota|c__Caudoviricetes|o__Crassvirales|f__Intestiviridae|g__Carjivirus|s__Carjivirus_communis
MGV-GENOME-0323575-1	51622	No	NA	70	13	2	High-quality	High-quality	91.15	AAI-based (high-confidence)	0	1		Unassigned
MGV-GENOME-0202239-1	28371	No	NA	32	3	0	Medium-quality	Genome-fragment	62.7	AAI-based (high-confidence)	0	1		k__Viruses|p__Pisuviricota|c__Pisoniviricetes|o__Nidovirales|f__Mononiviridae|g__MSBT11196|s__MSBT12479
MGV-GENOME-0176321-1	24118	No	NA	43	6	1	Medium-quality	Genome-fragment	62.92	AAI-based (high-confidence)	0	1		k__Viruses|p__Pisuviricota|c__Pisoniviricetes|o__Nidovirales|f__Mononiviridae|g__MSBT11196|s__MSBT12480
MGV-GENOME-0253084-1	37262	No	NA	48	11	0	Medium-quality	Genome-fragment	81.75	AAI-based (high-confidence)	0	1		k__Viruses|p__Pisuviricota|c__Pisoniviricetes|o__Nidovirales|f__Mononiviridae|g__MSBT11196|s__MSBT12481
MGV-GENOME-0223955-1	32219	No	NA	52	16	0	Complete	High-quality	100	DTR (high-confidence)	0	1		Unassigned
MGV-GENOME-0156084-1	21297	No	NA	28	11	0	Medium-quality	Genome-fragment	52.93	AAI-based (high-confidence)	0	1		k__Viruses|p__Pisuviricota|c__Pisoniviricetes|o__Nidovirales|f__Mononiviridae|g__MSBT11196|s__MSBT12482
MGV-GENOME-0161011-1	21955	No	NA	21	15	0	Medium-quality	Genome-fragment	57.07	AAI-based (medium-confidence)	0	1		k__Viruses|p__Pisuviricota|c__Pisoniviricetes|o__Nidovirales|f__Mononiviridae|g__MSBT11196|s__MSBT12483
MGV-GENOME-0350582-1	75501	No	NA	112	13	2	High-quality	High-quality	98.44	AAI-based (high-confidence)	0	1		Unassigned
MGV-GENOME-0172643-1	23571	No	NA	39	17	0	Medium-quality	Genome-fragment	71.43	AAI-based (high-confidence)	0	1		k__Viruses|p__Pisuviricota|c__Pisoniviricetes|o__Nidovirales|f__Mononiviridae|g__MSBT11227|s__MSBT15307
MGV-GENOME-0259939-1	38433	No	NA	58	17	0	High-quality	High-quality	94.82	AAI-based (high-confidence)	0	1		k__Viruses|p__Pisuviricota|c__Pisoniviricetes|o__Nidovirales|f__Mononiviridae|g__MSBT11196|s__MSBT12485
MGV-GENOME-0360165-1	91149	No	NA	151	31	3	High-quality	High-quality	100	AAI-based (high-confidence)	0	1		k__Viruses|p__Nucleocytoviricota|c__Megaviricetes|o__Imitervirales|f__Mimiviridae|g__Mimivirus|s__Acanthamoeba_polyphaga_mimivirus
MGV-GENOME-0249140-1	36603	No	NA	49	23	0	High-quality	High-quality	90.35	AAI-based (high-confidence)	0	1		k__Viruses|p__Pisuviricota|c__Pisoniviricetes|o__Nidovirales|f__Mononiviridae|g__MSBT11196|s__MSBT12486
MGV-GENOME-0212950-1	30281	No	NA	41	13	1	Medium-quality	Genome-fragment	50.33	AAI-based (high-confidence)	0	1		k__Viruses|p__Pisuviricota|c__Pisoniviricetes|o__Nidovirales|f__Mononiviridae|g__MSBT11196|s__MSBT12487
MGV-GENOME-0207778-1	29354	No	NA	35	23	0	Medium-quality	Genome-fragment	65.11	AAI-based (high-confidence)	0	1		k__Viruses|p__Pisuviricota|c__Pisoniviricetes|o__Nidovirales|f__Mononiviridae|g__MSBT11196|s__MSBT12488
MGV-GENOME-0216170-1	30873	No	NA	31	8	0	Medium-quality	Genome-fragment	62.34	AAI-based (high-confidence)	0	1		k__Viruses|p__Pisuviricota|c__Pisoniviricetes|o__Nidovirales|f__Mononiviridae|g__MSBT11196|s__MSBT12351
MGV-GENOME-0232440-1	33796	No	NA	47	11	0	Medium-quality	Genome-fragment	68.16	AAI-based (high-confidence)	0	1		k__Viruses|p__Pisuviricota|c__Pisoniviricetes|o__Nidovirales|f__Mononiviridae|g__MSBT11196|s__MSBT12351
MGV-GENOME-0127852-1	17987	No	NA	24	10	0	Medium-quality	Genome-fragment	55	AAI-based (high-confidence)	0	1		k__Viruses|p__Pisuviricota|c__Pisoniviricetes|o__Nidovirales|f__Mononiviridae|g__MSBT11196|s__MSBT12489
MGV-GENOME-0206073-1	29070	No	NA	36	20	0	Medium-quality	Genome-fragment	61.34	AAI-based (high-confidence)	0	1		k__Viruses|p__Pisuviricota|c__Pisoniviricetes|o__Nidovirales|f__Mononiviridae|g__MSBT11196|s__MSBT12239
MGV-GENOME-3252574-1	3101	No	NA	5	1	0	Medium-quality	Genome-fragment	62.08	AAI-based (medium-confidence)	0	1		k__Viruses|p__Preplasmiviricota|c__Maveriviricetes|o__MSBT11508|f__MSBT15722|g__MSBT15996|s__MSBT16316
MGV-GENOME-0269320-1	40143	No	NA	72	19	0	Complete	High-quality	100	DTR (high-confidence)	0	1		Unassigned
MGV-GENOME-0230887-1	33490	No	NA	49	21	0	Medium-quality	Genome-fragment	67.74	AAI-based (high-confidence)	0	1		k__Viruses|p__Pisuviricota|c__Pisoniviricetes|o__Nidovirales|f__Mononiviridae|g__MSBT11196|s__MSBT12490
MGV-GENOME-0161826-1	22065	No	NA	25	16	0	Medium-quality	Genome-fragment	63.72	AAI-based (high-confidence)	0	1		k__Viruses|p__Pisuviricota|c__Pisoniviricetes|o__Nidovirales|f__Mononiviridae|g__MSBT11196|s__MSBT12491
MGV-GENOME-0194578-1	27018	No	NA	32	24	0	Medium-quality	Genome-fragment	59.92	AAI-based (high-confidence)	0	1		k__Viruses|p__Pisuviricota|c__Pisoniviricetes|o__Nidovirales|f__Mononiviridae|g__MSBT11196|s__MSBT12492
MGV-GENOME-0293213-1	43059	No	NA	47	4	1	High-quality	High-quality	93.73	AAI-based (high-confidence)	0	1		Unassigned
MGV-GENOME-0293726-1	43153	No	NA	47	4	1	High-quality	High-quality	93.94	AAI-based (high-confidence)	0	1		Unassigned
MGV-GENOME-0270801-1	40435	No	NA	70	19	0	High-quality	High-quality	100	AAI-based (high-confidence)	0	1		k__Viruses|p__Pisuviricota|c__Pisoniviricetes|o__Nidovirales|f__Mononiviridae|g__MSBT11196|s__MSBT12493
MGV-GENOME-0199650-1	27913	No	NA	47	17	0	Medium-quality	Genome-fragment	71.51	AAI-based (high-confidence)	0	1		k__Viruses|p__Pisuviricota|c__Pisoniviricetes|o__Nidovirales|f__Mononiviridae|g__MSBT11196|s__MSBT12494
MGV-GENOME-0210294-1	27672	No	NA	45	15	0	Medium-quality	Genome-fragment	85.94	AAI-based (high-confidence)	0	1		Unassigned
MGV-GENOME-0234090-1	34125	No	NA	58	16	0	Medium-quality	Genome-fragment	81.01	AAI-based (high-confidence)	0	1		k__Viruses|p__Pisuviricota|c__Pisoniviricetes|o__Nidovirales|f__Mononiviridae|g__MSBT11196|s__MSBT12400
MGV-GENOME-0161145-1	21970	No	NA	27	15	0	Medium-quality	Genome-fragment	58.61	AAI-based (high-confidence)	0	1		k__Viruses|p__Pisuviricota|c__Pisoniviricetes|o__Nidovirales|f__Mononiviridae|g__MSBT11196|s__MSBT12496
MGV-GENOME-3354676-1	3250	No	NA	5	1	0	Medium-quality	Genome-fragment	78.1	HMM-based (lower-bound)	0	1		k__Viruses|p__Preplasmiviricota|c__Maveriviricetes|o__MSBT11509|f__MSBT15723|g__MSBT15997|s__MSBT16317
MGV-GENOME-0168226-1	22949	No	NA	35	23	0	Medium-quality	Genome-fragment	55.01	AAI-based (high-confidence)	0	1		k__Viruses|p__Pisuviricota|c__Pisoniviricetes|o__Nidovirales|f__Mononiviridae|g__MSBT11196|s__MSBT12497
MGV-GENOME-0364161-1	97194	No	NA	90	9	0	Complete	High-quality	100	DTR (high-confidence)	0	1		Unassigned
MGV-GENOME-0339602-1	65229	No	NA	94	14	1	High-quality	High-quality	100	AAI-based (high-confidence)	0	1		k__Viruses|p__Pisuviricota|c__Pisoniviricetes|o__Nidovirales|f__Mononiviridae|g__MSBT11196|s__MSBT12498
MGV-GENOME-0184999-1	25438	No	NA	45	14	1	Medium-quality	Genome-fragment	65.28	AAI-based (high-confidence)	0	1		k__Viruses|p__Pisuviricota|c__Pisoniviricetes|o__Nidovirales|f__Mononiviridae|g__MSBT11196|s__MSBT12499
MGV-GENOME-0150723-1	20586	No	NA	38	10	0	Medium-quality	Genome-fragment	61.35	AAI-based (high-confidence)	0	1		k__Viruses|p__Pisuviricota|c__Pisoniviricetes|o__Nidovirales|f__Mononiviridae|g__MSBT11196|s__MSBT12500
MGV-GENOME-0367474-1	101426	No	NA	103	21	1	Complete	High-quality	100	DTR (high-confidence)	0	1		Unassigned
MGV-GENOME-0347609-1	74083	No	NA	122	24	1	Medium-quality	Genome-fragment	63.34	AAI-based (medium-confidence)	0	1.02		k__Viruses|p__Pisuviricota|c__Pisoniviricetes|o__Nidovirales|f__Mononiviridae|g__MSBT11196|s__MSBT12501
MGV-GENOME-0243959-1	34819	No	NA	55	20	1	Medium-quality	Genome-fragment	85.06	AAI-based (high-confidence)	0	1.01		k__Viruses|p__Pisuviricota|c__Pisoniviricetes|o__Nidovirales|f__Mononiviridae|g__MSBT11196|s__MSBT12502
MGV-GENOME-0146784-1	20080	No	NA	28	10	0	Medium-quality	Genome-fragment	56.1	AAI-based (medium-confidence)	0	1		k__Viruses|p__Pisuviricota|c__Pisoniviricetes|o__Nidovirales|f__Mononiviridae|g__MSBT11196|s__MSBT12237
MGV-GENOME-0172848-1	23600	No	NA	30	4	0	Medium-quality	Genome-fragment	53.19	AAI-based (high-confidence)	0	1		k__Viruses|p__Pisuviricota|c__Pisoniviricetes|o__Nidovirales|f__Mononiviridae|g__MSBT11196|s__MSBT12503
MGV-GENOME-0284383-1	43051	No	NA	70	25	1	Medium-quality	Genome-fragment	81.3	AAI-based (high-confidence)	0	1		k__Viruses|p__Pisuviricota|c__Pisoniviricetes|o__Nidovirales|f__Mononiviridae|g__MSBT11196|s__MSBT12504
MGV-GENOME-0285253-1	43224	No	NA	59	15	0	Low-quality	Genome-fragment	49.57	HMM-based (lower-bound)	0	1		k__Viruses|p__Pisuviricota|c__Pisoniviricetes|o__Nidovirales|f__Mononiviridae|g__MSBT11196|s__MSBT12428
MGV-GENOME-0348320-1	68649	Yes	30171	60	11	7	Low-quality	Genome-fragment	27.18	AAI-based (medium-confidence)	56.05	1		Unassigned
MGV-GENOME-0168231-1	22950	No	NA	28	2	0	Medium-quality	Genome-fragment	55.23	AAI-based (medium-confidence)	0	1		k__Viruses|p__Pisuviricota|c__Pisoniviricetes|o__Nidovirales|f__Mononiviridae|g__MSBT11228|s__MSBT15311
MGV-GENOME-0263748-1	39112	No	NA	61	17	0	High-quality	High-quality	100	AAI-based (high-confidence)	0	1		k__Viruses|p__Pisuviricota|c__Pisoniviricetes|o__Nidovirales|f__Mononiviridae|g__MSBT11196|s__MSBT12505
MGV-GENOME-0317672-1	53070	No	NA	92	22	1	High-quality	High-quality	100	AAI-based (high-confidence)	0	1		k__Viruses|p__Pisuviricota|c__Pisoniviricetes|o__Nidovirales|f__Mononiviridae|g__MSBT11196|s__MSBT12506
MGV-GENOME-0347493-1	73931	No	NA	73	11	0	Medium-quality	Genome-fragment	74.9	AAI-based (high-confidence)	0	1		k__Viruses|p__Uroviricota|c__Caudoviricetes|o__Crassvirales|f__Steigviridae|g__Kahnovirus|s__Kahnovirus_oralis
MGV-GENOME-0226768-1	32705	No	NA	51	18	1	High-quality	High-quality	100	AAI-based (high-confidence)	0	1		k__Viruses|p__Pisuviricota|c__Pisoniviricetes|o__Nidovirales|f__Mononiviridae|g__MSBT11198|s__MSBT15155
MGV-GENOME-0346390-1	72443	No	NA	96	8	5	High-quality	High-quality	100	AAI-based (high-confidence)	0	1.01	contig >1.5x longer than expected genome length	k__Viruses|p__Uroviricota|c__Caudoviricetes|o__Kirjokansivirales|f__Graaviviridae|g__MSBT10823|s__MSBT11810
MGV-GENOME-0221541-1	31817	No	NA	36	16	0	Medium-quality	Genome-fragment	62.69	AAI-based (high-confidence)	0	1		k__Viruses|p__Pisuviricota|c__Pisoniviricetes|o__Nidovirales|f__Mononiviridae|g__MSBT11196|s__MSBT12244
MGV-GENOME-4423345-1	47318	No	NA	51	21	0	Complete	High-quality	100	DTR (high-confidence)	0	1		Unassigned
MGV-GENOME-0071641-1	13313	No	NA	16	4	0	Complete	High-quality	100	ITR (high-confidence)	0	1.02		Unassigned
MGV-GENOME-0362184-1	88064	No	NA	83	11	9	Medium-quality	Genome-fragment	79.32	AAI-based (medium-confidence)	0	1		k__Viruses|p__Nucleocytoviricota|c__Megaviricetes|o__Algavirales|f__Phycodnaviridae|g__Phaeovirus|s__Ectocarpus_siliculosus_virus_1
MGV-GENOME-0313187-1	51113	No	NA	65	14	1	Complete	High-quality	100	DTR (high-confidence)	0	1		Unassigned
MGV-GENOME-0332066-1	48570	No	NA	68	28	1	High-quality	High-quality	100	AAI-based (high-confidence)	0	1		Unassigned
MGV-GENOME-0310441-1	50076	No	NA	66	19	0	High-quality	High-quality	98.29	AAI-based (high-confidence)	0	1		k__Viruses|p__Uroviricota|c__Caudoviricetes|o__Kirjokansivirales|f__Graaviviridae|g__MSBT10824|s__MSBT11811
MGV-GENOME-0271720-1	40622	No	NA	40	5	2	High-quality	High-quality	94.84	AAI-based (high-confidence)	0	1		k__Viruses|p__Pisuviricota|c__Pisoniviricetes|o__Nidovirales|f__Mononiviridae|g__MSBT11196|s__MSBT12188
MGV-GENOME-0211896-1	30080	No	NA	33	8	0	Medium-quality	Genome-fragment	76.64	AAI-based (medium-confidence)	0	1.01		k__Viruses|p__Pisuviricota|c__Pisoniviricetes|o__Nidovirales|f__Mononiviridae|g__MSBT11196|s__MSBT12510
MGV-GENOME-0310569-1	50113	No	NA	73	19	2	Complete	High-quality	100	DTR (high-confidence)	0	1		Unassigned
MGV-GENOME-0307453-1	49011	No	NA	66	14	1	High-quality	High-quality	96.28	AAI-based (high-confidence)	0	1.01		k__Viruses|p__Pisuviricota|c__Pisoniviricetes|o__Nidovirales|f__Mononiviridae|g__MSBT11196|s__MSBT12511
MGV-GENOME-0221402-1	31793	No	NA	60	15	0	Medium-quality	Genome-fragment	77.29	AAI-based (high-confidence)	0	1		k__Viruses|p__Pisuviricota|c__Pisoniviricetes|o__Nidovirales|f__Mononiviridae|g__MSBT11196|s__MSBT12512
MGV-GENOME-0374075-1	135186	No	NA	169	7	11	Medium-quality	Genome-fragment	83.2	HMM-based (lower-bound)	0	1		k__Viruses|p__Nucleocytoviricota|c__Megaviricetes|o__Imitervirales|f__Mimiviridae|g__Mimivirus|s__Acanthamoeba_polyphaga_mimivirus
MGV-GENOME-0279957-1	39653	No	NA	46	14	0	Medium-quality	Genome-fragment	62.76	AAI-based (high-confidence)	0	1		Unassigned
MGV-GENOME-0250025-1	36744	No	NA	56	24	0	High-quality	High-quality	100	AAI-based (high-confidence)	0	1		k__Viruses|p__Pisuviricota|c__Pisoniviricetes|o__Nidovirales|f__Mononiviridae|g__MSBT11196|s__MSBT12513
MGV-GENOME-0230400-1	32653	No	NA	35	19	0	Medium-quality	Genome-fragment	75.14	AAI-based (medium-confidence)	0	1		Unassigned
MGV-GENOME-0272024-1	40680	No	NA	58	9	0	High-quality	High-quality	97.04	AAI-based (high-confidence)	0	1		k__Viruses|p__Pisuviricota|c__Pisoniviricetes|o__Nidovirales|f__Mononiviridae|g__MSBT11196|s__MSBT12515
MGV-GENOME-0249996-1	34374	No	NA	45	8	0	Medium-quality	Genome-fragment	69.66	HMM-based (lower-bound)	0	1		k__Viruses|p__Pisuviricota|c__Pisoniviricetes|o__Nidovirales|f__Mononiviridae|g__MSBT11196|s__MSBT12516
MGV-GENOME-0234225-1	34155	No	NA	48	8	2	Medium-quality	Genome-fragment	63.94	AAI-based (high-confidence)	0	1		k__Viruses|p__Pisuviricota|c__Pisoniviricetes|o__Nidovirales|f__Mononiviridae|g__MSBT11196|s__MSBT12517
MGV-GENOME-0338990-1	64756	No	NA	70	7	0	Medium-quality	Genome-fragment	67.97	AAI-based (high-confidence)	0	1		k__Viruses|p__Uroviricota|c__Caudoviricetes|o__Crassvirales|f__Intestiviridae|g__Jahgtovirus|s__Jahgtovirus_intestinihominis
MGV-GENOME-0340084-1	65626	No	NA	78	10	0	Medium-quality	Genome-fragment	69.27	AAI-based (high-confidence)	0	1		k__Viruses|p__Pisuviricota|c__Pisoniviricetes|o__Nidovirales|f__Mononiviridae|g__MSBT11196|s__MSBT12518
MGV-GENOME-0266365-1	39575	No	NA	49	10	1	Medium-quality	Genome-fragment	65.89	AAI-based (high-confidence)	0	1		k__Viruses|p__Pisuviricota|c__Pisoniviricetes|o__Nidovirales|f__Mononiviridae|g__MSBT11196|s__MSBT12519
MGV-GENOME-0354243-1	54558	No	NA	68	18	0	High-quality	High-quality	100	AAI-based (high-confidence)	0	1		k__Viruses|p__Pisuviricota|c__Pisoniviricetes|o__Nidovirales|f__Mononiviridae|g__MSBT11196|s__MSBT12328
MGV-GENOME-0200831-1	28111	No	NA	29	5	0	Medium-quality	Genome-fragment	63.73	AAI-based (high-confidence)	0	1		k__Viruses|p__Pisuviricota|c__Pisoniviricetes|o__Nidovirales|f__Mononiviridae|g__MSBT11196|s__MSBT12520
MGV-GENOME-3509697-1	3505	No	NA	3	1	0	Medium-quality	Genome-fragment	57.26	AAI-based (high-confidence)	0	1		k__Viruses|p__Preplasmiviricota|c__Maveriviricetes|o__MSBT11511|f__MSBT15725|g__MSBT15999|s__MSBT16319
MGV-GENOME-0187521-1	22736	No	NA	26	10	0	Medium-quality	Genome-fragment	56.37	AAI-based (high-confidence)	0	1		k__Viruses|p__Pisuviricota|c__Pisoniviricetes|o__Nidovirales|f__Mononiviridae|g__MSBT11196|s__MSBT12521
MGV-GENOME-0243458-1	35715	No	NA	59	19	1	Medium-quality	Genome-fragment	80.27	AAI-based (high-confidence)	0	1		k__Viruses|p__Pisuviricota|c__Pisoniviricetes|o__Nidovirales|f__Mononiviridae|g__MSBT11196|s__MSBT12522
MGV-GENOME-4422869-1	46526	No	NA	66	33	0	Complete	High-quality	100	DTR (high-confidence)	0	1		Unassigned
MGV-GENOME-0163039-1	22222	No	NA	35	4	0	Medium-quality	Genome-fragment	56.67	AAI-based (high-confidence)	0	1		k__Viruses|p__Pisuviricota|c__Pisoniviricetes|o__Nidovirales|f__Mononiviridae|g__MSBT11196|s__MSBT12523
MGV-GENOME-0283107-1	39004	No	NA	49	31	0	Medium-quality	Genome-fragment	86.66	AAI-based (high-confidence)	0	1		k__Viruses|p__Pisuviricota|c__Pisoniviricetes|o__Nidovirales|f__Mononiviridae|g__MSBT11196|s__MSBT12524
MGV-GENOME-0379482-1	205342	No	NA	185	32	9	Medium-quality	Genome-fragment	78.09	AAI-based (high-confidence)	0	1		k__Viruses|p__Nucleocytoviricota|c__Megaviricetes|o__Imitervirales|f__Mimiviridae|g__Mimivirus|s__Acanthamoeba_polyphaga_mimivirus
MGV-GENOME-0213880-1	30453	No	NA	47	13	2	Medium-quality	Genome-fragment	87.39	AAI-based (high-confidence)	0	1		k__Viruses|p__Pisuviricota|c__Pisoniviricetes|o__Nidovirales|f__Mononiviridae|g__MSBT11196|s__MSBT12466
MGV-GENOME-0254322-1	23752	No	NA	30	11	0	Medium-quality	Genome-fragment	67.13	AAI-based (medium-confidence)	0	1		Unassigned
MGV-GENOME-0365626-1	98830	No	NA	103	15	1	High-quality	High-quality	98.96	AAI-based (high-confidence)	0	1		k__Viruses|p__Nucleocytoviricota|c__Megaviricetes|o__Imitervirales|f__Mimiviridae|g__Mimivirus|s__Acanthamoeba_polyphaga_mimivirus
MGV-GENOME-0221466-1	31805	No	NA	46	14	0	Medium-quality	Genome-fragment	61.36	AAI-based (high-confidence)	0	1		k__Viruses|p__Uroviricota|c__Caudoviricetes|o__Kirjokansivirales|f__Graaviviridae|g__MSBT10827|s__MSBT11814
MGV-GENOME-0206733-1	28053	No	NA	33	15	0	Medium-quality	Genome-fragment	73.01	AAI-based (high-confidence)	0	1		k__Viruses|p__Pisuviricota|c__Pisoniviricetes|o__Nidovirales|f__Mononiviridae|g__MSBT11196|s__MSBT12526
MGV-GENOME-0249765-1	32289	No	NA	49	24	0	High-quality	High-quality	100	AAI-based (high-confidence)	0	1		Unassigned
MGV-GENOME-0347441-1	65257	No	NA	89	12	4	Medium-quality	Genome-fragment	55.26	AAI-based (high-confidence)	0	1		k__Viruses|p__Pisuviricota|c__Pisoniviricetes|o__Nidovirales|f__Mononiviridae|g__MSBT11196|s__MSBT12528
MGV-GENOME-0319980-1	50333	No	NA	76	11	0	Medium-quality	Genome-fragment	78.73	AAI-based (high-confidence)	0	1		Unassigned
MGV-GENOME-0008660-1	5046	No	NA	7	5	0	High-quality	High-quality	100	AAI-based (high-confidence)	0	1		k__Viruses|p__Preplasmiviricota|c__Maveriviricetes|o__MSBT11512|f__MSBT15726|g__MSBT16000|s__MSBT16320
MGV-GENOME-0210864-1	29898	No	NA	40	12	0	Medium-quality	Genome-fragment	63.38	AAI-based (high-confidence)	0	1		k__Viruses|p__Pisuviricota|c__Pisoniviricetes|o__Nidovirales|f__Mononiviridae|g__MSBT11196|s__MSBT12205
MGV-GENOME-0365327-1	98484	No	NA	169	26	5	Complete	High-quality	100	DTR (high-confidence)	0	1		Unassigned
MGV-GENOME-0252306-1	37125	No	NA	42	9	1	Complete	High-quality	100	DTR (high-confidence)	0	1.01		Unassigned
MGV-GENOME-0344907-1	70736	No	NA	88	25	4	Complete	High-quality	100	DTR (high-confidence)	0	1		Unassigned
MGV-GENOME-0202327-1	28388	No	NA	52	13	0	Medium-quality	Genome-fragment	79.98	AAI-based (high-confidence)	0	1		k__Viruses|p__Pisuviricota|c__Pisoniviricetes|o__Nidovirales|f__Mononiviridae|g__MSBT11196|s__MSBT12530
MGV-GENOME-0006902-1	4219	No	NA	5	4	0	Medium-quality	Genome-fragment	78.33	AAI-based (high-confidence)	0	1		k__Viruses|p__Preplasmiviricota|c__Maveriviricetes|o__MSBT11513|f__MSBT15727|g__MSBT16001|s__MSBT16322
MGV-GENOME-0192798-1	26719	No	NA	41	16	0	Complete	High-quality	100	DTR (high-confidence)	0	1.01		Unassigned
MGV-GENOME-0068499-1	13081	No	NA	13	5	0	High-quality	High-quality	100	AAI-based (medium-confidence)	0	1		k__Viruses|p__Preplasmiviricota|c__Maveriviricetes|o__MSBT11514|f__MSBT15728|g__MSBT16002|s__MSBT16323
MGV-GENOME-0272145-1	40701	No	NA	39	8	1	High-quality	High-quality	95.03	AAI-based (medium-confidence)	0	1		k__Viruses|p__Pisuviricota|c__Pisoniviricetes|o__Nidovirales|f__Mononiviridae|g__MSBT11196|s__MSBT12443
MGV-GENOME-0369709-1	107259	No	NA	92	11	2	Medium-quality	Genome-fragment	71.04	AAI-based (high-confidence)	0	1		k__Viruses|p__Nucleocytoviricota|c__Megaviricetes|o__Imitervirales|f__Mimiviridae|g__Mimivirus|s__Acanthamoeba_polyphaga_mimivirus
MGV-GENOME-0240110-1	35242	No	NA	39	4	1	Medium-quality	Genome-fragment	76.72	AAI-based (high-confidence)	0	1		k__Viruses|p__Pisuviricota|c__Pisoniviricetes|o__Nidovirales|f__Mononiviridae|g__MSBT11196|s__MSBT12235
MGV-GENOME-0190702-1	25849	No	NA	40	8	2	Medium-quality	Genome-fragment	51.98	AAI-based (high-confidence)	0	1		Unassigned
MGV-GENOME-0207668-1	29336	No	NA	34	8	1	Medium-quality	Genome-fragment	78.6	AAI-based (high-confidence)	0	1.01		k__Viruses|p__Pisuviricota|c__Pisoniviricetes|o__Nidovirales|f__Mononiviridae|g__MSBT11196|s__MSBT12532
MGV-GENOME-0239163-1	35100	No	NA	48	22	0	Medium-quality	Genome-fragment	57.36	AAI-based (high-confidence)	0	1		k__Viruses|p__Pisuviricota|c__Pisoniviricetes|o__Nidovirales|f__Mononiviridae|g__MSBT11196|s__MSBT12533
MGV-GENOME-0333128-1	50425	No	NA	69	13	0	Medium-quality	Genome-fragment	89.04	AAI-based (high-confidence)	0	1		Unassigned
MGV-GENOME-0295452-1	38828	No	NA	42	6	0	Medium-quality	Genome-fragment	89.12	AAI-based (high-confidence)	0	1		k__Viruses|p__Pisuviricota|c__Pisoniviricetes|o__Nidovirales|f__Mononiviridae|g__MSBT11196|s__MSBT12534
MGV-GENOME-0347383-1	72713	No	NA	102	17	5	Medium-quality	Genome-fragment	60.36	AAI-based (high-confidence)	0	1		Unassigned
MGV-GENOME-0197130-1	27464	No	NA	39	17	1	Medium-quality	Genome-fragment	85.1	AAI-based (high-confidence)	0	1		k__Viruses|p__Pisuviricota|c__Pisoniviricetes|o__Nidovirales|f__Mononiviridae|g__MSBT11198|s__MSBT15155
MGV-GENOME-4386397-1	24526	No	NA	36	24	0	Medium-quality	Genome-fragment	54.43	AAI-based (high-confidence)	0	1		k__Viruses|p__Pisuviricota|c__Pisoniviricetes|o__Nidovirales|f__Mononiviridae|g__MSBT11196|s__MSBT12535
MGV-GENOME-0237847-1	34874	No	NA	48	6	1	Medium-quality	Genome-fragment	68.24	AAI-based (high-confidence)	0	1		k__Viruses|p__Pisuviricota|c__Pisoniviricetes|o__Nidovirales|f__Mononiviridae|g__MSBT11196|s__MSBT12396
MGV-GENOME-0337701-1	63781	No	NA	89	29	1	High-quality	High-quality	100	AAI-based (medium-confidence)	0	1		k__Viruses|p__Pisuviricota|c__Pisoniviricetes|o__Nidovirales|f__Mononiviridae|g__MSBT11196|s__MSBT12536
MGV-GENOME-0291664-1	33919	No	NA	37	23	0	Medium-quality	Genome-fragment	57.2	AAI-based (high-confidence)	0	1		k__Viruses|p__Uroviricota|c__Caudoviricetes|o__Kirjokansivirales|f__Graaviviridae|g__MSBT10779|s__MSBT11766
MGV-GENOME-0333264-1	59901	No	NA	80	22	4	High-quality	High-quality	100	AAI-based (high-confidence)	0	1.01	contig >1.5x longer than expected genome length	Unassigned
MGV-GENOME-0362629-1	95237	No	NA	88	7	0	Complete	High-quality	100	DTR (high-confidence)	0	1		Unassigned
MGV-GENOME-0326393-1	57283	No	NA	84	14	3	High-quality	High-quality	98.91	AAI-based (medium-confidence)	0	1		k__Viruses|p__Uroviricota|c__Caudoviricetes|o__Kirjokansivirales|f__Graaviviridae|g__MSBT10830|s__MSBT11817
MGV-GENOME-0019547-1	10227	No	NA	14	6	0	Medium-quality	Genome-fragment	60.59	AAI-based (high-confidence)	0	1.01		k__Viruses|p__Preplasmiviricota|c__Maveriviricetes|o__MSBT11515|f__MSBT15729|g__MSBT16003|s__MSBT16324
MGV-GENOME-0375350-1	145918	No	NA	183	15	2	Complete	High-quality	100	DTR (high-confidence)	0	1		Unassigned
MGV-GENOME-0100232-1	15647	No	NA	22	8	0	High-quality	High-quality	93.58	AAI-based (high-confidence)	0	1		k__Viruses|p__Preplasmiviricota|c__Maveriviricetes|o__MSBT11515|f__MSBT15729|g__MSBT16003|s__MSBT16325
MGV-GENOME-0372028-1	113561	No	NA	200	31	3	Medium-quality	Genome-fragment	67.98	AAI-based (high-confidence)	0	1		Unassigned
MGV-GENOME-0223380-1	23215	No	NA	25	15	0	Medium-quality	Genome-fragment	71.72	AAI-based (high-confidence)	0	1		Unassigned
MGV-GENOME-0164487-1	22428	No	NA	43	13	1	Medium-quality	Genome-fragment	53.86	AAI-based (high-confidence)	0	1		k__Viruses|p__Pisuviricota|c__Pisoniviricetes|o__Nidovirales|f__Mononiviridae|g__MSBT11196|s__MSBT12539
MGV-GENOME-0011936-1	6731	No	NA	11	1	0	Medium-quality	Genome-fragment	56.21	AAI-based (high-confidence)	0	1		k__Viruses|p__Preplasmiviricota|c__Maveriviricetes|o__MSBT11516|f__MSBT15730|g__MSBT16004|s__MSBT16329
MGV-GENOME-0321411-1	54876	No	NA	95	12	0	Complete	High-quality	100	DTR (high-confidence)	0	1		Unassigned
MGV-GENOME-0325286-1	56755	No	NA	79	18	1	High-quality	High-quality	100	AAI-based (high-confidence)	0	1		k__Viruses|p__Pisuviricota|c__Pisoniviricetes|o__Nidovirales|f__Mononiviridae|g__MSBT11196|s__MSBT12436
MGV-GENOME-0349818-1	77184	No	NA	130	22	4	Complete	High-quality	100	DTR (high-confidence)	0	1		Unassigned
MGV-GENOME-0299828-1	34902	No	NA	53	30	0	Medium-quality	Genome-fragment	83.36	AAI-based (high-confidence)	0	1.01		Unassigned
MGV-GENOME-0319533-1	53954	No	NA	87	18	3	Medium-quality	Genome-fragment	89.81	AAI-based (high-confidence)	0	1		k__Viruses|p__Pisuviricota|c__Pisoniviricetes|o__Nidovirales|f__Mononiviridae|g__MSBT11196|s__MSBT12222
MGV-GENOME-0107679-1	16213	No	NA	18	10	0	Medium-quality	Genome-fragment	69.79	AAI-based (medium-confidence)	0	1.01	low-confidence ITR	k__Viruses|p__Pisuviricota|c__Pisoniviricetes|o__Nidovirales|f__Mononiviridae|g__MSBT11230|s__MSBT15316
MGV-GENOME-0335573-1	62216	No	NA	85	31	1	Medium-quality	Genome-fragment	80.12	AAI-based (high-confidence)	0	1		k__Viruses|p__Uroviricota|c__Caudoviricetes|o__Kirjokansivirales|f__Graaviviridae|g__MSBT10788|s__MSBT11775
MGV-GENOME-0301166-1	46959	No	NA	69	29	0	Medium-quality	Genome-fragment	87.68	AAI-based (high-confidence)	0	1.01		k__Viruses|p__Pisuviricota|c__Pisoniviricetes|o__Nidovirales|f__Mononiviridae|g__MSBT11196|s__MSBT12542
MGV-GENOME-0346166-1	72177	No	NA	49	5	0	Medium-quality	Genome-fragment	75.02	AAI-based (high-confidence)	0	1		k__Viruses|p__Uroviricota|c__Caudoviricetes|o__Crassvirales|f__Intestiviridae|g__Fohxhuevirus|s__Fohxhuevirus_gastrointestinalis
MGV-GENOME-0074991-1	13561	No	NA	19	5	0	Complete	High-quality	100	ITR (high-confidence)	0	1.06		Unassigned
MGV-GENOME-0160308-1	21859	No	NA	39	20	0	High-quality	High-quality	99.68	AAI-based (high-confidence)	0	1		k__Viruses|p__Pisuviricota|c__Pisoniviricetes|o__Nidovirales|f__Mononiviridae|g__MSBT11231|s__MSBT15317
MGV-GENOME-4424366-1	49204	No	NA	75	55	0	Complete	High-quality	100	DTR (high-confidence)	0	1		Unassigned
MGV-GENOME-0153923-1	21011	No	NA	21	4	0	Medium-quality	Genome-fragment	56.04	AAI-based (high-confidence)	0	1	low-confidence DTR	k__Viruses|p__Pisuviricota|c__Pisoniviricetes|o__Nidovirales|f__Mononiviridae|g__MSBT11196|s__MSBT12543
MGV-GENOME-0269647-1	40204	No	NA	60	17	0	High-quality	High-quality	92.3	AAI-based (high-confidence)	0	1		k__Viruses|p__Pisuviricota|c__Pisoniviricetes|o__Nidovirales|f__Mononiviridae|g__MSBT11196|s__MSBT12544
MGV-GENOME-0079888-1	13968	No	NA	22	6	0	Low-quality	Genome-fragment	47.01	HMM-based (lower-bound)	0	1.03	low-confidence ITR	k__Viruses|p__Pisuviricota|c__Pisoniviricetes|o__Nidovirales|f__Mononiviridae|g__MSBT11232|s__MSBT15323
MGV-GENOME-4410694-1	35292	No	NA	51	6	2	Medium-quality	Genome-fragment	54.06	AAI-based (high-confidence)	0	1		k__Viruses|p__Pisuviricota|c__Pisoniviricetes|o__Nidovirales|f__Mononiviridae|g__MSBT11196|s__MSBT12186
MGV-GENOME-0231252-1	33563	No	NA	44	17	0	High-quality	High-quality	94.5	AAI-based (high-confidence)	0	1		k__Viruses|p__Pisuviricota|c__Pisoniviricetes|o__Nidovirales|f__Mononiviridae|g__MSBT11196|s__MSBT12546
MGV-GENOME-0245333-1	35994	No	NA	52	5	5	Medium-quality	Genome-fragment	63.91	AAI-based (medium-confidence)	0	1		k__Viruses|p__Pisuviricota|c__Pisoniviricetes|o__Nidovirales|f__Mononiviridae|g__MSBT11196|s__MSBT12547
MGV-GENOME-0300615-1	43487	No	NA	54	44	0	High-quality	High-quality	99.19	AAI-based (high-confidence)	0	1		k__Viruses|p__Pisuviricota|c__Pisoniviricetes|o__Nidovirales|f__Mononiviridae|g__MSBT11196|s__MSBT12548
MGV-GENOME-3442282-1	3389	No	NA	5	0	0	Medium-quality	Genome-fragment	57.21	AAI-based (high-confidence)	0	1	no viral genes detected	k__Viruses|p__Preplasmiviricota|c__Maveriviricetes|o__MSBT11517|f__MSBT15731|g__MSBT16005|s__MSBT16330
MGV-GENOME-0170075-1	23210	No	NA	41	14	1	Medium-quality	Genome-fragment	62.03	AAI-based (high-confidence)	0	1		k__Viruses|p__Pisuviricota|c__Pisoniviricetes|o__Nidovirales|f__Mononiviridae|g__MSBT11196|s__MSBT12549
MGV-GENOME-0343124-1	62949	No	NA	64	8	0	High-quality	High-quality	100	AAI-based (high-confidence)	0	1		Unassigned
MGV-GENOME-0358711-1	66297	No	NA	71	8	2	High-quality	High-quality	100	AAI-based (high-confidence)	0	1		Unassigned
MGV-GENOME-0377308-1	164517	No	NA	172	25	4	Complete	High-quality	100	DTR (high-confidence)	0	1		Unassigned
MGV-GENOME-0151586-1	20705	No	NA	43	38	0	Medium-quality	Genome-fragment	68.22	AAI-based (high-confidence)	0	1		k__Viruses|p__Pisuviricota|c__Pisoniviricetes|o__Nidovirales|f__Mononiviridae|g__MSBT11196|s__MSBT12550
MGV-GENOME-4115175-1	8033	No	NA	11	1	0	Medium-quality	Genome-fragment	51.68	AAI-based (high-confidence)	0	1		k__Viruses|p__Preplasmiviricota|c__Maveriviricetes|o__MSBT11518|f__MSBT15732|g__MSBT16006|s__MSBT16331
MGV-GENOME-0349283-1	75048	No	NA	115	17	5	High-quality	High-quality	100	AAI-based (high-confidence)	0	1		k__Viruses|p__Pisuviricota|c__Pisoniviricetes|o__Nidovirales|f__Mononiviridae|g__MSBT11196|s__MSBT12319
MGV-GENOME-0238462-1	34993	No	NA	53	25	1	Medium-quality	Genome-fragment	75.42	AAI-based (medium-confidence)	0	1		k__Viruses|p__Pisuviricota|c__Pisoniviricetes|o__Nidovirales|f__Mononiviridae|g__MSBT11196|s__MSBT12551
MGV-GENOME-0243042-1	35658	No	NA	59	26	0	High-quality	High-quality	98.79	AAI-based (high-confidence)	0	1		k__Viruses|p__Pisuviricota|c__Pisoniviricetes|o__Nidovirales|f__Mononiviridae|g__MSBT11198|s__MSBT15160
MGV-GENOME-0255733-1	36233	No	NA	55	15	0	Medium-quality	Genome-fragment	72.02	AAI-based (medium-confidence)	0	1		k__Viruses|p__Pisuviricota|c__Pisoniviricetes|o__Nidovirales|f__Mononiviridae|g__MSBT11196|s__MSBT12552
MGV-GENOME-0304571-1	43835	No	NA	52	7	2	Medium-quality	Genome-fragment	68.08	AAI-based (medium-confidence)	0	1		k__Viruses|p__Pisuviricota|c__Pisoniviricetes|o__Nidovirales|f__Mononiviridae|g__MSBT11196|s__MSBT12553
MGV-GENOME-0314345-1	51610	No	NA	76	23	1	High-quality	High-quality	100	AAI-based (high-confidence)	0	1		k__Viruses|p__Pisuviricota|c__Pisoniviricetes|o__Nidovirales|f__Mononiviridae|g__MSBT11196|s__MSBT12554
MGV-GENOME-0208664-1	29514	No	NA	36	15	0	Medium-quality	Genome-fragment	54.55	AAI-based (high-confidence)	0	1		k__Viruses|p__Uroviricota|c__Caudoviricetes|o__Kirjokansivirales|f__Graaviviridae|g__MSBT10833|s__MSBT11820
MGV-GENOME-0311818-1	50586	No	NA	75	12	3	Medium-quality	Genome-fragment	71.7	AAI-based (high-confidence)	0	1		k__Viruses|p__Pisuviricota|c__Pisoniviricetes|o__Nidovirales|f__Mononiviridae|g__MSBT11196|s__MSBT12378
MGV-GENOME-0380058-1	278156	No	NA	259	7	16	Complete	High-quality	100	DTR (high-confidence)	0	1		Unassigned
MGV-GENOME-0329929-1	57898	No	NA	57	6	0	High-quality	High-quality	91.91	AAI-based (high-confidence)	0	1		k__Viruses|p__Pisuviricota|c__Pisoniviricetes|o__Nidovirales|f__Mononiviridae|g__MSBT11196|s__MSBT12276
MGV-GENOME-0084183-1	14343	No	NA	16	6	0	Low-quality	Genome-fragment	44.2	HMM-based (lower-bound)	0	1		k__Viruses|p__Pisuviricota|c__Pisoniviricetes|o__Nidovirales|f__Mononiviridae|g__MSBT11233|s__MSBT15325
MGV-GENOME-0195438-1	25580	No	NA	23	4	2	Medium-quality	Genome-fragment	60.17	AAI-based (medium-confidence)	0	1		k__Viruses|p__Pisuviricota|c__Pisoniviricetes|o__Nidovirales|f__Mononiviridae|g__MSBT11196|s__MSBT12555
MGV-GENOME-0289742-1	40602	No	NA	46	3	1	High-quality	High-quality	90.33	AAI-based (medium-confidence)	0	1		Unassigned
MGV-GENOME-0149074-1	20371	No	NA	24	17	0	Medium-quality	Genome-fragment	50.9	AAI-based (high-confidence)	0	1		k__Viruses|p__Pisuviricota|c__Pisoniviricetes|o__Nidovirales|f__Mononiviridae|g__MSBT11196|s__MSBT12557
MGV-GENOME-0274791-1	41190	No	NA	59	12	2	Complete	High-quality	100	DTR (high-confidence)	0	1		Unassigned
MGV-GENOME-0223150-1	32090	No	NA	54	11	1	Complete	High-quality	100	DTR (high-confidence)	0	1.01		Unassigned
MGV-GENOME-0211811-1	21576	No	NA	32	8	0	Medium-quality	Genome-fragment	61.9	AAI-based (high-confidence)	0	1		k__Viruses|p__Pisuviricota|c__Pisoniviricetes|o__Nidovirales|f__Mononiviridae|g__MSBT11234|s__MSBT15327
MGV-GENOME-0262724-1	38931	No	NA	54	17	1	Complete	High-quality	100	DTR (high-confidence)	0	1		Unassigned
MGV-GENOME-0238445-1	34990	No	NA	42	26	0	Medium-quality	Genome-fragment	77.78	AAI-based (high-confidence)	0	1		k__Viruses|p__Pisuviricota|c__Pisoniviricetes|o__Nidovirales|f__Mononiviridae|g__MSBT11196|s__MSBT12492
MGV-GENOME-0357576-1	86810	No	NA	112	14	1	Complete	High-quality	100	DTR (high-confidence)	0	1		Unassigned
MGV-GENOME-0286504-1	43498	No	NA	70	16	0	High-quality	High-quality	96.82	AAI-based (high-confidence)	0	1		k__Viruses|p__Pisuviricota|c__Pisoniviricetes|o__Nidovirales|f__Mononiviridae|g__MSBT11196|s__MSBT12560
MGV-GENOME-0184282-1	25325	No	NA	38	13	0	Medium-quality	Genome-fragment	60.48	AAI-based (high-confidence)	0	1		k__Viruses|p__Uroviricota|c__Caudoviricetes|o__Kirjokansivirales|f__Graaviviridae|g__MSBT10834|s__MSBT11821
MGV-GENOME-0345108-1	67394	No	NA	99	17	2	High-quality	High-quality	95.38	AAI-based (high-confidence)	0	1		k__Viruses|p__Pisuviricota|c__Pisoniviricetes|o__Nidovirales|f__Mononiviridae|g__MSBT11196|s__MSBT12378
MGV-GENOME-0283363-1	42868	No	NA	59	9	0	Medium-quality	Genome-fragment	73.43	AAI-based (high-confidence)	0	1	low-confidence DTR	k__Viruses|p__Pisuviricota|c__Pisoniviricetes|o__Nidovirales|f__Mononiviridae|g__MSBT11196|s__MSBT12310
MGV-GENOME-0236321-1	34583	No	NA	48	12	0	Complete	High-quality	100	DTR (high-confidence)	0	1		Unassigned
MGV-GENOME-0307276-1	48954	No	NA	77	20	1	High-quality	High-quality	90.33	AAI-based (high-confidence)	0	1		k__Viruses|p__Uroviricota|c__Caudoviricetes|o__Kirjokansivirales|f__Graaviviridae|g__MSBT10835|s__MSBT11822
MGV-GENOME-0345402-1	71286	No	NA	74	10	0	High-quality	High-quality	100	AAI-based (high-confidence)	0	1		k__Viruses|p__Uroviricota|c__Caudoviricetes|o__Kirjokansivirales|f__Graaviviridae|g__MSBT10836|s__MSBT11823
MGV-GENOME-3822086-1	5100	No	NA	9	4	0	High-quality	High-quality	100	AAI-based (high-confidence)	0	1.01		k__Viruses|p__Preplasmiviricota|c__Maveriviricetes|o__MSBT11519|f__MSBT15733|g__MSBT16007|s__MSBT16332
MGV-GENOME-0141623-1	19472	No	NA	24	6	0	Medium-quality	Genome-fragment	50.84	AAI-based (medium-confidence)	0	1		k__Viruses|p__Pisuviricota|c__Pisoniviricetes|o__Nidovirales|f__Mononiviridae|g__MSBT11196|s__MSBT12212
MGV-GENOME-0169610-1	23143	No	NA	34	14	0	Medium-quality	Genome-fragment	61	AAI-based (high-confidence)	0	1		k__Viruses|p__Pisuviricota|c__Pisoniviricetes|o__Nidovirales|f__Mononiviridae|g__MSBT11196|s__MSBT12562
MGV-GENOME-0318123-1	53269	No	NA	42	5	2	Medium-quality	Genome-fragment	81.4	AAI-based (high-confidence)	0	1		k__Viruses|p__Pisuviricota|c__Pisoniviricetes|o__Nidovirales|f__Mononiviridae|g__MSBT11196|s__MSBT12385
MGV-GENOME-0296825-1	45819	No	NA	70	32	0	High-quality	High-quality	100	AAI-based (high-confidence)	0	1		k__Viruses|p__Pisuviricota|c__Pisoniviricetes|o__Nidovirales|f__Mononiviridae|g__MSBT11196|s__MSBT12372
MGV-GENOME-0368558-1	103830	No	NA	130	25	3	Medium-quality	Genome-fragment	66.31	AAI-based (high-confidence)	0	1.01		k__Viruses|p__Nucleocytoviricota|c__Megaviricetes|o__Imitervirales|f__Mimiviridae|g__Mimivirus|s__Acanthamoeba_polyphaga_mimivirus
MGV-GENOME-0131471-1	18353	No	NA	29	13	0	Medium-quality	Genome-fragment	51.63	AAI-based (high-confidence)	0	1		k__Viruses|p__Pisuviricota|c__Pisoniviricetes|o__Nidovirales|f__Mononiviridae|g__MSBT11196|s__MSBT12333
MGV-GENOME-0192584-1	26682	No	NA	36	17	1	Medium-quality	Genome-fragment	79.71	AAI-based (high-confidence)	0	1		k__Viruses|p__Pisuviricota|c__Pisoniviricetes|o__Nidovirales|f__Mononiviridae|g__MSBT11225|s__MSBT15296
MGV-GENOME-0313467-1	50690	No	NA	73	19	0	Medium-quality	Genome-fragment	83.47	AAI-based (high-confidence)	0	1		k__Viruses|p__Uroviricota|c__Caudoviricetes|o__Kirjokansivirales|f__Graaviviridae|g__MSBT10792|s__MSBT11779
MGV-GENOME-0155865-1	21268	No	NA	27	4	0	Medium-quality	Genome-fragment	50.09	AAI-based (high-confidence)	0	1		k__Viruses|p__Pisuviricota|c__Pisoniviricetes|o__Nidovirales|f__Mononiviridae|g__MSBT11235|s__MSBT15331
MGV-GENOME-0254596-1	28262	No	NA	44	13	1	Medium-quality	Genome-fragment	87.06	AAI-based (high-confidence)	0	1		Unassigned
MGV-GENOME-0314483-1	51665	No	NA	55	6	3	Medium-quality	Genome-fragment	79.11	AAI-based (high-confidence)	0	1		k__Viruses|p__Pisuviricota|c__Pisoniviricetes|o__Nidovirales|f__Mononiviridae|g__MSBT11196|s__MSBT12186
MGV-GENOME-0262839-1	38952	No	NA	59	21	0	Medium-quality	Genome-fragment	85.48	AAI-based (high-confidence)	0	1.01		k__Viruses|p__Pisuviricota|c__Pisoniviricetes|o__Nidovirales|f__Mononiviridae|g__MSBT11196|s__MSBT12563
MGV-GENOME-0370510-1	110334	No	NA	111	4	20	Medium-quality	Genome-fragment	70.78	HMM-based (lower-bound)	0	1.01		k__Viruses|p__Nucleocytoviricota|c__Megaviricetes|o__Imitervirales|f__Mimiviridae|g__Mimivirus|s__Acanthamoeba_polyphaga_mimivirus
MGV-GENOME-0282646-1	42763	No	NA	49	3	1	High-quality	High-quality	98.55	AAI-based (medium-confidence)	0	1		k__Viruses|p__Pisuviricota|c__Pisoniviricetes|o__Nidovirales|f__Mononiviridae|g__MSBT11196|s__MSBT12201
MGV-GENOME-0350668-1	65508	No	NA	68	9	2	Medium-quality	Genome-fragment	68.16	AAI-based (high-confidence)	0	1		k__Viruses|p__Uroviricota|c__Caudoviricetes|o__Crassvirales|f__Crevaviridae|g__Junduvirus|s__Junduvirus_communis
MGV-GENOME-0200844-1	28113	No	NA	47	17	0	Medium-quality	Genome-fragment	74.91	AAI-based (high-confidence)	0	1		k__Viruses|p__Pisuviricota|c__Pisoniviricetes|o__Nidovirales|f__Mononiviridae|g__MSBT11196|s__MSBT12564
MGV-GENOME-3788348-1	4874	No	NA	7	6	0	High-quality	High-quality	100	AAI-based (high-confidence)	0	1		k__Viruses|p__Preplasmiviricota|c__Maveriviricetes|o__MSBT11520|f__MSBT15734|g__MSBT16008|s__MSBT16333
MGV-GENOME-0155189-1	21179	No	NA	32	12	1	Medium-quality	Genome-fragment	54.88	AAI-based (high-confidence)	0	1		k__Viruses|p__Pisuviricota|c__Pisoniviricetes|o__Nidovirales|f__Mononiviridae|g__MSBT11196|s__MSBT12256
MGV-GENOME-0239106-1	35092	No	NA	37	8	0	Medium-quality	Genome-fragment	77.66	AAI-based (high-confidence)	0	1		k__Viruses|p__Pisuviricota|c__Pisoniviricetes|o__Nidovirales|f__Mononiviridae|g__MSBT11223|s__MSBT15292
MGV-GENOME-0275413-1	41311	No	NA	51	26	0	High-quality	High-quality	95.21	AAI-based (high-confidence)	0	1		k__Viruses|p__Pisuviricota|c__Pisoniviricetes|o__Nidovirales|f__Mononiviridae|g__MSBT11196|s__MSBT12224
MGV-GENOME-0239741-1	35189	No	NA	51	24	0	Medium-quality	Genome-fragment	76.78	AAI-based (high-confidence)	0	1		k__Viruses|p__Pisuviricota|c__Pisoniviricetes|o__Nidovirales|f__Mononiviridae|g__MSBT11196|s__MSBT12262
MGV-GENOME-0347750-1	46191	No	NA	71	12	1	High-quality	High-quality	100	AAI-based (high-confidence)	0	1		Unassigned
MGV-GENOME-0323766-1	56037	No	NA	95	14	2	Complete	High-quality	100	DTR (high-confidence)	0	1		Unassigned
MGV-GENOME-0267123-1	39723	No	NA	52	33	0	Medium-quality	Genome-fragment	86.17	AAI-based (medium-confidence)	0	1		k__Viruses|p__Pisuviricota|c__Pisoniviricetes|o__Nidovirales|f__Mononiviridae|g__MSBT11196|s__MSBT12568
MGV-GENOME-0294429-1	37076	No	NA	58	43	0	High-quality	High-quality	97.48	AAI-based (high-confidence)	0	1		k__Viruses|p__Pisuviricota|c__Pisoniviricetes|o__Nidovirales|f__Mononiviridae|g__MSBT11196|s__MSBT12569
MGV-GENOME-0196815-1	27404	No	NA	30	10	0	Medium-quality	Genome-fragment	67.73	AAI-based (high-confidence)	0	1		k__Viruses|p__Pisuviricota|c__Pisoniviricetes|o__Nidovirales|f__Mononiviridae|g__MSBT11196|s__MSBT12570
MGV-GENOME-0343889-1	66870	No	NA	98	12	5	Medium-quality	Genome-fragment	89.32	AAI-based (high-confidence)	0	1		k__Viruses|p__Pisuviricota|c__Pisoniviricetes|o__Nidovirales|f__Mononiviridae|g__MSBT11196|s__MSBT12319
MGV-GENOME-0321165-1	52023	No	NA	72	12	1	High-quality	High-quality	97.85	AAI-based (high-confidence)	0	1		k__Viruses|p__Uroviricota|c__Caudoviricetes|o__Kirjokansivirales|f__Graaviviridae|g__MSBT10807|s__MSBT11794
MGV-GENOME-0337677-1	49512	No	NA	69	12	1	High-quality	High-quality	93.13	AAI-based (high-confidence)	0	1		Unassigned
MGV-GENOME-0279979-1	38353	No	NA	22	4	0	Medium-quality	Genome-fragment	60.99	AAI-based (high-confidence)	0	1		Unassigned
MGV-GENOME-0234196-1	34150	No	NA	42	8	1	Medium-quality	Genome-fragment	62.44	AAI-based (high-confidence)	0	1		k__Viruses|p__Pisuviricota|c__Pisoniviricetes|o__Nidovirales|f__Mononiviridae|g__MSBT11196|s__MSBT12572
MGV-GENOME-0222142-1	31922	No	NA	36	16	0	Medium-quality	Genome-fragment	62.9	AAI-based (high-confidence)	0	1		k__Viruses|p__Pisuviricota|c__Pisoniviricetes|o__Nidovirales|f__Mononiviridae|g__MSBT11196|s__MSBT12244
MGV-GENOME-0327054-1	54998	No	NA	76	14	1	High-quality	High-quality	94.22	AAI-based (high-confidence)	0	1		Unassigned
MGV-GENOME-0350459-1	78020	No	NA	110	14	1	Complete	High-quality	100	DTR (high-confidence)	0	1		Unassigned
MGV-GENOME-0204043-1	28689	No	NA	30	25	0	Medium-quality	Genome-fragment	74	AAI-based (high-confidence)	0	1		k__Viruses|p__Pisuviricota|c__Pisoniviricetes|o__Nidovirales|f__Mononiviridae|g__MSBT11196|s__MSBT12574
MGV-GENOME-0321736-1	52672	No	NA	80	28	0	High-quality	High-quality	98.7	AAI-based (high-confidence)	0	1		k__Viruses|p__Nucleocytoviricota|c__Megaviricetes|o__Algavirales|f__Phycodnaviridae|g__Phaeovirus|s__MSBT10775
MGV-GENOME-0333045-1	60715	No	NA	87	57	0	Complete	High-quality	100	DTR (high-confidence)	0	1		Unassigned
MGV-GENOME-0153078-1	20904	No	NA	31	12	0	Medium-quality	Genome-fragment	59.42	AAI-based (high-confidence)	0	1		k__Viruses|p__Pisuviricota|c__Pisoniviricetes|o__Nidovirales|f__Mononiviridae|g__MSBT11196|s__MSBT12576
MGV-GENOME-0287414-1	43695	No	NA	59	32	0	Medium-quality	Genome-fragment	88.36	AAI-based (high-confidence)	0	1		k__Viruses|p__Pisuviricota|c__Pisoniviricetes|o__Nidovirales|f__Mononiviridae|g__MSBT11196|s__MSBT12577
MGV-GENOME-0367383-1	101261	No	NA	171	24	8	Medium-quality	Genome-fragment	59.54	AAI-based (high-confidence)	0	1		k__Viruses|p__Nucleocytoviricota|c__Megaviricetes|o__Imitervirales|f__Mimiviridae|g__Mimivirus|s__Acanthamoeba_polyphaga_mimivirus
MGV-GENOME-0297158-1	45898	No	NA	66	31	0	High-quality	High-quality	100	AAI-based (high-confidence)	0	1		k__Viruses|p__Pisuviricota|c__Pisoniviricetes|o__Nidovirales|f__Mononiviridae|g__MSBT11196|s__MSBT12578
MGV-GENOME-0363367-1	96193	No	NA	91	11	7	Medium-quality	Genome-fragment	86.65	AAI-based (medium-confidence)	0	1		k__Viruses|p__Nucleocytoviricota|c__Megaviricetes|o__Imitervirales|f__Mimiviridae|g__Mimivirus|s__Acanthamoeba_polyphaga_mimivirus
MGV-GENOME-0271763-1	40629	No	NA	30	4	2	Medium-quality	Genome-fragment	63.16	AAI-based (high-confidence)	0	1		k__Viruses|p__Pisuviricota|c__Pisoniviricetes|o__Nidovirales|f__Mononiviridae|g__MSBT11196|s__MSBT12385
MGV-GENOME-0185420-1	25504	No	NA	35	17	0	Medium-quality	Genome-fragment	78.55	AAI-based (high-confidence)	0	1		k__Viruses|p__Pisuviricota|c__Pisoniviricetes|o__Nidovirales|f__Mononiviridae|g__MSBT11198|s__MSBT15155
MGV-GENOME-0173155-1	23646	No	NA	25	12	0	Medium-quality	Genome-fragment	54.97	AAI-based (high-confidence)	0	1		k__Viruses|p__Pisuviricota|c__Pisoniviricetes|o__Nidovirales|f__Mononiviridae|g__MSBT11196|s__MSBT12579
MGV-GENOME-0347678-1	67687	Yes	30171	60	11	7	Low-quality	Genome-fragment	27.18	AAI-based (medium-confidence)	55.43	1		Unassigned
MGV-GENOME-0284584-1	40671	No	NA	41	3	2	High-quality	High-quality	92.39	AAI-based (medium-confidence)	0	1		Unassigned
MGV-GENOME-0325094-1	52586	No	NA	73	12	1	High-quality	High-quality	98.91	AAI-based (high-confidence)	0	1		Unassigned
MGV-GENOME-0325380-1	51458	No	NA	75	19	0	High-quality	High-quality	100	AAI-based (high-confidence)	0	1		Unassigned
MGV-GENOME-0319471-1	53923	No	NA	80	27	3	Medium-quality	Genome-fragment	68.75	AAI-based (high-confidence)	0	1		k__Viruses|p__Pisuviricota|c__Pisoniviricetes|o__Nidovirales|f__Mononiviridae|g__MSBT11196|s__MSBT12460
MGV-GENOME-0317249-1	52898	No	NA	72	5	1	Medium-quality	Genome-fragment	67.46	AAI-based (high-confidence)	0	1		k__Viruses|p__Pisuviricota|c__Pisoniviricetes|o__Nidovirales|f__Mononiviridae|g__MSBT11196|s__MSBT12581
MGV-GENOME-0007421-1	4546	No	NA	5	3	0	Medium-quality	Genome-fragment	85.04	AAI-based (high-confidence)	0	1		k__Viruses|p__Preplasmiviricota|c__Maveriviricetes|o__MSBT11521|f__MSBT15735|g__MSBT16009|s__MSBT16334
MGV-GENOME-0242981-1	28444	No	NA	29	15	2	Medium-quality	Genome-fragment	57.29	AAI-based (high-confidence)	0	1		k__Viruses|p__Pisuviricota|c__Pisoniviricetes|o__Nidovirales|f__Mononiviridae|g__MSBT11196|s__MSBT12582
MGV-GENOME-0207518-1	26799	No	NA	31	23	0	Medium-quality	Genome-fragment	54.46	AAI-based (high-confidence)	0	1		Unassigned
MGV-GENOME-0236813-1	34673	No	NA	47	5	0	Complete	High-quality	100	DTR (high-confidence)	0	1		Unassigned
MGV-GENOME-0232408-1	33791	No	NA	52	14	0	High-quality	High-quality	98.82	AAI-based (high-confidence)	0	1		k__Viruses|p__Pisuviricota|c__Pisoniviricetes|o__Nidovirales|f__Mononiviridae|g__MSBT11198|s__MSBT15161
MGV-GENOME-0217685-1	31147	No	NA	50	14	0	High-quality	High-quality	100	AAI-based (high-confidence)	0	1		k__Viruses|p__Pisuviricota|c__Pisoniviricetes|o__Nidovirales|f__Mononiviridae|g__MSBT11196|s__MSBT12585
MGV-GENOME-0189086-1	26099	No	NA	30	1	1	Medium-quality	Genome-fragment	57.88	AAI-based (high-confidence)	0	1		k__Viruses|p__Pisuviricota|c__Pisoniviricetes|o__Nidovirales|f__Mononiviridae|g__MSBT11196|s__MSBT12303
MGV-GENOME-0271867-1	36999	No	NA	61	7	1	Medium-quality	Genome-fragment	52.28	AAI-based (high-confidence)	0	1		k__Viruses|p__Pisuviricota|c__Pisoniviricetes|o__Nidovirales|f__Mononiviridae|g__MSBT11196|s__MSBT12378
MGV-GENOME-0295717-1	42740	No	NA	57	15	0	Medium-quality	Genome-fragment	71.14	AAI-based (high-confidence)	0	1		Unassigned
MGV-GENOME-0336520-1	62851	No	NA	89	33	0	High-quality	High-quality	100	AAI-based (high-confidence)	0	1		k__Viruses|p__Pisuviricota|c__Pisoniviricetes|o__Nidovirales|f__Mononiviridae|g__MSBT11196|s__MSBT12586
MGV-GENOME-0319791-1	54084	No	NA	99	22	0	High-quality	High-quality	91.31	AAI-based (high-confidence)	0	1		k__Viruses|p__Pisuviricota|c__Pisoniviricetes|o__Nidovirales|f__Mononiviridae|g__MSBT11196|s__MSBT12587
MGV-GENOME-0380257-1	396781	No	NA	563	56	21	Complete	High-quality	100	DTR (high-confidence)	0	1		Unassigned
MGV-GENOME-0340618-1	64789	No	NA	93	36	1	High-quality	High-quality	100	AAI-based (high-confidence)	0	1		Unassigned
MGV-GENOME-0163982-1	22357	No	NA	33	2	0	Medium-quality	Genome-fragment	51.05	AAI-based (high-confidence)	0	1		k__Viruses|p__Pisuviricota|c__Pisoniviricetes|o__Nidovirales|f__Mononiviridae|g__MSBT11196|s__MSBT12589
MGV-GENOME-0143087-1	19644	No	NA	37	35	0	Medium-quality	Genome-fragment	64.72	AAI-based (high-confidence)	0	1		k__Viruses|p__Pisuviricota|c__Pisoniviricetes|o__Nidovirales|f__Mononiviridae|g__MSBT11196|s__MSBT12590
MGV-GENOME-0195430-1	27163	No	NA	39	20	0	Medium-quality	Genome-fragment	73.4	AAI-based (high-confidence)	0	1		k__Viruses|p__Pisuviricota|c__Pisoniviricetes|o__Nidovirales|f__Mononiviridae|g__MSBT11196|s__MSBT12591
MGV-GENOME-0282372-1	31841	No	NA	47	15	1	Medium-quality	Genome-fragment	88.31	AAI-based (high-confidence)	0	1		Unassigned
MGV-GENOME-4416625-1	39996	No	NA	59	16	2	High-quality	High-quality	100	AAI-based (high-confidence)	0	1		k__Viruses|p__Pisuviricota|c__Pisoniviricetes|o__Nidovirales|f__Mononiviridae|g__MSBT11196|s__MSBT12593
MGV-GENOME-0261143-1	38652	No	NA	72	9	0	Medium-quality	Genome-fragment	83.75	AAI-based (high-confidence)	0	1		k__Viruses|p__Pisuviricota|c__Pisoniviricetes|o__Nidovirales|f__Mononiviridae|g__MSBT11196|s__MSBT12594
MGV-GENOME-0276131-1	41453	No	NA	44	14	0	High-quality	High-quality	100	AAI-based (high-confidence)	0	1		k__Viruses|p__Pisuviricota|c__Pisoniviricetes|o__Nidovirales|f__Mononiviridae|g__MSBT11196|s__MSBT12595
MGV-GENOME-0363436-1	96268	No	NA	85	9	0	High-quality	High-quality	90.81	AAI-based (high-confidence)	0	1		k__Viruses|p__Uroviricota|c__Caudoviricetes|o__Crassvirales|f__Intestiviridae|g__Carjivirus|s__Carjivirus_communis
MGV-GENOME-0308250-1	49298	No	NA	66	12	1	Medium-quality	Genome-fragment	76.23	AAI-based (high-confidence)	0	1		k__Viruses|p__Pisuviricota|c__Pisoniviricetes|o__Nidovirales|f__Mononiviridae|g__MSBT11196|s__MSBT12596
MGV-GENOME-0329164-1	53011	No	NA	97	23	0	High-quality	High-quality	99	AAI-based (high-confidence)	0	1		Unassigned
MGV-GENOME-0198815-1	27762	No	NA	38	14	1	Medium-quality	Genome-fragment	71.93	AAI-based (high-confidence)	0	1		k__Viruses|p__Pisuviricota|c__Pisoniviricetes|o__Nidovirales|f__Mononiviridae|g__MSBT11196|s__MSBT12598
MGV-GENOME-0343504-1	52356	No	NA	63	11	3	High-quality	High-quality	97.73	AAI-based (high-confidence)	0	1		Unassigned
MGV-GENOME-0311864-1	50600	No	NA	81	14	2	Medium-quality	Genome-fragment	77.85	AAI-based (high-confidence)	0	1		k__Viruses|p__Pisuviricota|c__Pisoniviricetes|o__Nidovirales|f__Mononiviridae|g__MSBT11196|s__MSBT12599
MGV-GENOME-0203324-1	27592	No	NA	37	16	1	Medium-quality	Genome-fragment	53.02	AAI-based (medium-confidence)	0	1		k__Viruses|p__Pisuviricota|c__Pisoniviricetes|o__Nidovirales|f__Mononiviridae|g__MSBT11196|s__MSBT12600
MGV-GENOME-0154364-1	21068	No	NA	39	14	0	Medium-quality	Genome-fragment	53.46	AAI-based (high-confidence)	0	1		k__Viruses|p__Pisuviricota|c__Pisoniviricetes|o__Nidovirales|f__Mononiviridae|g__MSBT11196|s__MSBT12601
MGV-GENOME-0284806-1	43136	No	NA	56	16	0	High-quality	High-quality	100	AAI-based (high-confidence)	0	1		k__Viruses|p__Pisuviricota|c__Pisoniviricetes|o__Nidovirales|f__Mononiviridae|g__MSBT11196|s__MSBT12602
MGV-GENOME-0328362-1	58197	No	NA	82	10	1	Medium-quality	Genome-fragment	66.61	AAI-based (high-confidence)	0	1		k__Viruses|p__Pisuviricota|c__Pisoniviricetes|o__Nidovirales|f__Mononiviridae|g__MSBT11196|s__MSBT12603
MGV-GENOME-0200713-1	25630	No	NA	40	14	0	Medium-quality	Genome-fragment	78.34	AAI-based (high-confidence)	0	1		Unassigned
MGV-GENOME-4329419-1	16437	No	NA	22	17	0	Medium-quality	Genome-fragment	51.37	AAI-based (high-confidence)	0	1		k__Viruses|p__Pisuviricota|c__Pisoniviricetes|o__Nidovirales|f__Mononiviridae|g__MSBT11209|s__MSBT15250
MGV-GENOME-0230033-1	33323	No	NA	52	20	1	High-quality	High-quality	100	AAI-based (high-confidence)	0	1.01		k__Viruses|p__Pisuviricota|c__Pisoniviricetes|o__Nidovirales|f__Mononiviridae|g__MSBT11198|s__MSBT15155
MGV-GENOME-0328586-1	58300	No	NA	74	8	1	Medium-quality	Genome-fragment	67.34	AAI-based (high-confidence)	0	1		k__Viruses|p__Pisuviricota|c__Pisoniviricetes|o__Nidovirales|f__Mononiviridae|g__MSBT11196|s__MSBT12605
MGV-GENOME-0333153-1	60772	No	NA	102	22	3	High-quality	High-quality	100	AAI-based (high-confidence)	0	1		k__Viruses|p__Pisuviricota|c__Pisoniviricetes|o__Nidovirales|f__Mononiviridae|g__MSBT11196|s__MSBT12222
MGV-GENOME-0197316-1	27500	No	NA	35	20	0	Medium-quality	Genome-fragment	58.02	AAI-based (high-confidence)	0	1		k__Viruses|p__Pisuviricota|c__Pisoniviricetes|o__Nidovirales|f__Mononiviridae|g__MSBT11196|s__MSBT12239
MGV-GENOME-0371933-1	117992	No	NA	146	34	3	High-quality	High-quality	100	AAI-based (high-confidence)	0	1		k__Viruses|p__Nucleocytoviricota|c__Megaviricetes|o__Imitervirales|f__Mimiviridae|g__Mimivirus|s__Acanthamoeba_polyphaga_mimivirus
MGV-GENOME-0377039-1	161372	No	NA	164	15	3	Complete	High-quality	100	DTR (high-confidence)	0	1		Unassigned
MGV-GENOME-0183233-1	25166	No	NA	36	12	0	Medium-quality	Genome-fragment	65.12	AAI-based (high-confidence)	0	1		k__Viruses|p__Pisuviricota|c__Pisoniviricetes|o__Nidovirales|f__Mononiviridae|g__MSBT11196|s__MSBT12393
MGV-GENOME-0274236-1	38056	No	NA	16	2	1	Medium-quality	Genome-fragment	60.03	AAI-based (high-confidence)	0	1		k__Viruses|p__Pisuviricota|c__Pisoniviricetes|o__Nidovirales|f__Mononiviridae|g__MSBT11196|s__MSBT12385
MGV-GENOME-0362186-1	63078	No	NA	63	8	0	High-quality	High-quality	100	AAI-based (high-confidence)	0	1		Unassigned
MGV-GENOME-0265879-1	39488	No	NA	41	3	2	Medium-quality	Genome-fragment	87.07	AAI-based (high-confidence)	0	1		k__Viruses|p__Pisuviricota|c__Pisoniviricetes|o__Nidovirales|f__Mononiviridae|g__MSBT11196|s__MSBT12606
MGV-GENOME-0238553-1	35008	No	NA	42	20	1	Medium-quality	Genome-fragment	85.76	AAI-based (medium-confidence)	0	1		k__Viruses|p__Pisuviricota|c__Pisoniviricetes|o__Nidovirales|f__Mononiviridae|g__MSBT11196|s__MSBT12607
MGV-GENOME-0321311-1	54826	No	NA	81	21	1	High-quality	High-quality	100	AAI-based (high-confidence)	0	1		k__Viruses|p__Uroviricota|c__Caudoviricetes|o__Kirjokansivirales|f__Graaviviridae|g__MSBT10840|s__MSBT11827
MGV-GENOME-0187611-1	25860	No	NA	29	23	0	Medium-quality	Genome-fragment	64.32	AAI-based (high-confidence)	0	1		k__Viruses|p__Pisuviricota|c__Pisoniviricetes|o__Nidovirales|f__Mononiviridae|g__MSBT11196|s__MSBT12608
MGV-GENOME-0295572-1	45521	No	NA	65	32	0	High-quality	High-quality	99.36	AAI-based (high-confidence)	0	1		k__Viruses|p__Pisuviricota|c__Pisoniviricetes|o__Nidovirales|f__Mononiviridae|g__MSBT11196|s__MSBT12262
MGV-GENOME-0307622-1	49081	No	NA	70	20	3	High-quality	High-quality	100	AAI-based (high-confidence)	0	1		k__Viruses|p__Pisuviricota|c__Pisoniviricetes|o__Nidovirales|f__Mononiviridae|g__MSBT11196|s__MSBT12609
MGV-GENOME-0288309-1	43894	No	NA	48	19	1	High-quality	High-quality	100	AAI-based (high-confidence)	0	1		k__Viruses|p__Pisuviricota|c__Pisoniviricetes|o__Nidovirales|f__Mononiviridae|g__MSBT11196|s__MSBT12610
MGV-GENOME-0319027-1	51069	No	NA	74	19	0	Medium-quality	Genome-fragment	84.09	AAI-based (high-confidence)	0	1		k__Viruses|p__Uroviricota|c__Caudoviricetes|o__Kirjokansivirales|f__Graaviviridae|g__MSBT10792|s__MSBT11779
MGV-GENOME-0205309-1	28929	No	NA	47	12	0	Medium-quality	Genome-fragment	54.06	AAI-based (high-confidence)	0	1		k__Viruses|p__Pisuviricota|c__Pisoniviricetes|o__Nidovirales|f__Mononiviridae|g__MSBT11196|s__MSBT12611
MGV-GENOME-0368489-1	103614	No	NA	95	14	1	High-quality	High-quality	100	AAI-based (high-confidence)	0	1		k__Viruses|p__Nucleocytoviricota|c__Megaviricetes|o__Imitervirales|f__Mimiviridae|g__Mimivirus|s__Acanthamoeba_polyphaga_mimivirus
MGV-GENOME-0137745-1	19027	No	NA	19	2	0	Medium-quality	Genome-fragment	53.57	AAI-based (medium-confidence)	0	1.01	low-confidence DTR	k__Viruses|p__Pisuviricota|c__Pisoniviricetes|o__Nidovirales|f__Mononiviridae|g__MSBT11223|s__MSBT15291
MGV-GENOME-0250127-1	36757	No	NA	65	16	1	Medium-quality	Genome-fragment	87.09	AAI-based (high-confidence)	0	1		k__Viruses|p__Pisuviricota|c__Pisoniviricetes|o__Nidovirales|f__Mononiviridae|g__MSBT11196|s__MSBT12612
MGV-GENOME-0288275-1	41921	No	NA	56	10	0	Medium-quality	Genome-fragment	59.45	AAI-based (high-confidence)	0	1		Unassigned
MGV-GENOME-0204001-1	28683	No	NA	36	16	0	Medium-quality	Genome-fragment	52.24	AAI-based (high-confidence)	0	1		k__Viruses|p__Uroviricota|c__Caudoviricetes|o__Kirjokansivirales|f__Graaviviridae|g__MSBT10815|s__MSBT11802
MGV-GENOME-0187438-1	25833	No	NA	40	22	0	Medium-quality	Genome-fragment	69.56	AAI-based (medium-confidence)	0	1		k__Viruses|p__Pisuviricota|c__Pisoniviricetes|o__Nidovirales|f__Mononiviridae|g__MSBT11196|s__MSBT12613
MGV-GENOME-0281145-1	42461	No	NA	44	9	1	Complete	High-quality	100	DTR (high-confidence)	0	1		Unassigned
MGV-GENOME-0355144-1	84434	No	NA	107	15	3	Complete	High-quality	100	DTR (high-confidence)	0	1		Unassigned
MGV-GENOME-0232994-1	33910	No	NA	38	3	0	Medium-quality	Genome-fragment	75.45	AAI-based (medium-confidence)	0	1		k__Viruses|p__Pisuviricota|c__Pisoniviricetes|o__Nidovirales|f__Mononiviridae|g__MSBT11196|s__MSBT12614
MGV-GENOME-0139637-1	19242	No	NA	23	13	0	Medium-quality	Genome-fragment	54.31	AAI-based (high-confidence)	0	1		k__Viruses|p__Pisuviricota|c__Pisoniviricetes|o__Nidovirales|f__Mononiviridae|g__MSBT11196|s__MSBT12615
MGV-GENOME-0129585-1	18153	No	NA	27	15	0	Medium-quality	Genome-fragment	53.24	AAI-based (high-confidence)	0	1		k__Viruses|p__Pisuviricota|c__Pisoniviricetes|o__Nidovirales|f__Mononiviridae|g__MSBT11236|s__MSBT15332
MGV-GENOME-0230481-1	33410	No	NA	29	5	1	Medium-quality	Genome-fragment	78	AAI-based (high-confidence)	0	1		k__Viruses|p__Pisuviricota|c__Pisoniviricetes|o__Nidovirales|f__Mononiviridae|g__MSBT11196|s__MSBT12188
MGV-GENOME-0184594-1	25379	No	NA	37	14	1	Medium-quality	Genome-fragment	70.91	AAI-based (medium-confidence)	0	1		k__Viruses|p__Pisuviricota|c__Pisoniviricetes|o__Nidovirales|f__Mononiviridae|g__MSBT11196|s__MSBT12616
MGV-GENOME-0184549-1	25371	No	NA	35	10	1	Medium-quality	Genome-fragment	55.9	AAI-based (high-confidence)	0	1		k__Viruses|p__Pisuviricota|c__Pisoniviricetes|o__Nidovirales|f__Mononiviridae|g__MSBT11196|s__MSBT12617
MGV-GENOME-0274573-1	41146	No	NA	71	11	0	High-quality	High-quality	98.94	AAI-based (high-confidence)	0	1		k__Viruses|p__Pisuviricota|c__Pisoniviricetes|o__Nidovirales|f__Mononiviridae|g__MSBT11196|s__MSBT12618
MGV-GENOME-0183284-1	25174	No	NA	34	18	0	Medium-quality	Genome-fragment	71.2	AAI-based (high-confidence)	0	1		k__Viruses|p__Pisuviricota|c__Pisoniviricetes|o__Nidovirales|f__Mononiviridae|g__MSBT11237|s__MSBT15333
MGV-GENOME-0159093-1	21695	No	NA	25	18	0	Medium-quality	Genome-fragment	52.2	AAI-based (medium-confidence)	0	1		k__Viruses|p__Pisuviricota|c__Pisoniviricetes|o__Nidovirales|f__Mononiviridae|g__MSBT11196|s__MSBT12607
MGV-GENOME-0218107-1	31220	No	NA	35	11	0	Medium-quality	Genome-fragment	68.57	AAI-based (high-confidence)	0	1		k__Viruses|p__Pisuviricota|c__Pisoniviricetes|o__Nidovirales|f__Mononiviridae|g__MSBT11196|s__MSBT12619
MGV-GENOME-0366070-1	99404	No	NA	103	12	1	High-quality	High-quality	99.36	AAI-based (high-confidence)	0	1		k__Viruses|p__Nucleocytoviricota|c__Megaviricetes|o__Imitervirales|f__Mimiviridae|g__Mimivirus|s__Acanthamoeba_polyphaga_mimivirus
MGV-GENOME-0175123-1	23929	No	NA	32	10	0	Medium-quality	Genome-fragment	82.95	AAI-based (high-confidence)	0	1		k__Viruses|p__Pisuviricota|c__Pisoniviricetes|o__Nidovirales|f__Mononiviridae|g__MSBT11196|s__MSBT12236
MGV-GENOME-0209485-1	29652	No	NA	39	4	1	Medium-quality	Genome-fragment	75.33	AAI-based (medium-confidence)	0	1		k__Viruses|p__Pisuviricota|c__Pisoniviricetes|o__Nidovirales|f__Mononiviridae|g__MSBT11196|s__MSBT12620
MGV-GENOME-0207008-1	29226	No	NA	37	17	0	Medium-quality	Genome-fragment	74.91	AAI-based (high-confidence)	0	1		k__Viruses|p__Pisuviricota|c__Pisoniviricetes|o__Nidovirales|f__Mononiviridae|g__MSBT11196|s__MSBT12557
MGV-GENOME-0364948-1	98080	No	NA	89	11	0	Complete	High-quality	100	DTR (high-confidence)	0	1		Unassigned
MGV-GENOME-4188685-1	9221	No	NA	11	5	0	Medium-quality	Genome-fragment	80.44	AAI-based (medium-confidence)	0	1.02		k__Viruses|p__Preplasmiviricota|c__Maveriviricetes|o__MSBT11495|f__MSBT15709|g__MSBT15983|s__MSBT16284
MGV-GENOME-0059584-1	12469	No	NA	17	7	0	Medium-quality	Genome-fragment	57.94	AAI-based (medium-confidence)	0	1		k__Viruses|p__Preplasmiviricota|c__Maveriviricetes|o__MSBT11522|f__MSBT15736|g__MSBT16010|s__MSBT16337
MGV-GENOME-0215674-1	27995	No	NA	24	3	0	Low-quality	Genome-fragment	46.81	AAI-based (medium-confidence)	0	1		k__Viruses|p__Pisuviricota|c__Pisoniviricetes|o__Nidovirales|f__Mononiviridae|g__MSBT11196|s__MSBT12621
MGV-GENOME-0208899-1	29552	No	NA	34	5	0	Medium-quality	Genome-fragment	51.03	AAI-based (high-confidence)	0	1	low-confidence ITR	k__Viruses|p__Pisuviricota|c__Pisoniviricetes|o__Nidovirales|f__Mononiviridae|g__MSBT11196|s__MSBT12310
MGV-GENOME-0281976-1	41309	No	NA	51	25	0	High-quality	High-quality	100	AAI-based (high-confidence)	0	1		Unassigned
MGV-GENOME-0295593-1	45526	No	NA	52	14	0	High-quality	High-quality	93.8	AAI-based (medium-confidence)	0	1		k__Viruses|p__Pisuviricota|c__Pisoniviricetes|o__Nidovirales|f__Mononiviridae|g__MSBT11196|s__MSBT12623
MGV-GENOME-0242337-1	32307	No	NA	39	7	2	Medium-quality	Genome-fragment	75.43	AAI-based (high-confidence)	0	1		Unassigned
MGV-GENOME-0299192-1	46407	No	NA	88	19	1	Medium-quality	Genome-fragment	57.72	AAI-based (high-confidence)	0	1		k__Viruses|p__Pisuviricota|c__Pisoniviricetes|o__Nidovirales|f__Mononiviridae|g__MSBT11196|s__MSBT12625
MGV-GENOME-0137335-1	18984	No	NA	25	14	0	Medium-quality	Genome-fragment	53.88	AAI-based (high-confidence)	0	1		k__Viruses|p__Pisuviricota|c__Pisoniviricetes|o__Nidovirales|f__Mononiviridae|g__MSBT11198|s__MSBT15152
MGV-GENOME-0252824-1	37213	No	NA	56	26	0	High-quality	High-quality	98.39	AAI-based (high-confidence)	0	1		k__Viruses|p__Pisuviricota|c__Pisoniviricetes|o__Nidovirales|f__Mononiviridae|g__MSBT11196|s__MSBT12626
MGV-GENOME-0348643-1	75629	No	NA	105	18	0	High-quality	High-quality	100	AAI-based (medium-confidence)	0	1		k__Viruses|p__Pisuviricota|c__Pisoniviricetes|o__Nidovirales|f__Mononiviridae|g__MSBT11196|s__MSBT12627
MGV-GENOME-0308651-1	49430	No	NA	65	24	0	High-quality	High-quality	100	AAI-based (medium-confidence)	0	1		k__Viruses|p__Pisuviricota|c__Pisoniviricetes|o__Nidovirales|f__Mononiviridae|g__MSBT11196|s__MSBT12628
MGV-GENOME-0233411-1	33989	No	NA	57	20	0	High-quality	High-quality	99.67	AAI-based (high-confidence)	0	1		k__Viruses|p__Pisuviricota|c__Pisoniviricetes|o__Nidovirales|f__Mononiviridae|g__MSBT11196|s__MSBT12629
MGV-GENOME-0231119-1	33540	No	NA	47	12	0	Medium-quality	Genome-fragment	57.98	HMM-based (lower-bound)	0	1		k__Viruses|p__Pisuviricota|c__Pisoniviricetes|o__Nidovirales|f__Mononiviridae|g__MSBT11196|s__MSBT12630
MGV-GENOME-0214747-1	28970	No	NA	34	7	0	Medium-quality	Genome-fragment	57.73	AAI-based (high-confidence)	0	1		Unassigned
MGV-GENOME-0242349-1	35552	No	NA	60	18	1	High-quality	High-quality	93.89	AAI-based (high-confidence)	0	1		k__Viruses|p__Pisuviricota|c__Pisoniviricetes|o__Nidovirales|f__Mononiviridae|g__MSBT11196|s__MSBT12631
MGV-GENOME-0298470-1	35732	No	NA	58	26	0	High-quality	High-quality	99	AAI-based (high-confidence)	0	1		Unassigned
MGV-GENOME-0320505-1	54420	No	NA	94	47	0	Complete	High-quality	100	DTR (high-confidence)	0	1		Unassigned
MGV-GENOME-0290964-1	44500	No	NA	63	15	0	Complete	High-quality	100	DTR (high-confidence)	0	1		Unassigned
MGV-GENOME-0164111-1	22374	No	NA	27	8	0	Medium-quality	Genome-fragment	55.19	AAI-based (high-confidence)	0	1		k__Viruses|p__Pisuviricota|c__Pisoniviricetes|o__Nidovirales|f__Mononiviridae|g__MSBT11196|s__MSBT12273
MGV-GENOME-0295354-1	45469	No	NA	61	15	0	High-quality	High-quality	99.07	AAI-based (high-confidence)	0	1		k__Viruses|p__Pisuviricota|c__Pisoniviricetes|o__Nidovirales|f__Mononiviridae|g__MSBT11196|s__MSBT12633
MGV-GENOME-0226427-1	32644	No	NA	16	2	0	Medium-quality	Genome-fragment	51.9	AAI-based (high-confidence)	0	1		k__Viruses|p__Pisuviricota|c__Pisoniviricetes|o__Nidovirales|f__Mononiviridae|g__MSBT11196|s__MSBT12276
MGV-GENOME-0114265-1	16749	No	NA	20	9	0	Medium-quality	Genome-fragment	82.69	AAI-based (medium-confidence)	0	1		k__Viruses|p__Pisuviricota|c__Pisoniviricetes|o__Nidovirales|f__Mononiviridae|g__MSBT11238|s__MSBT15334
MGV-GENOME-0350611-1	78185	No	NA	86	10	0	Medium-quality	Genome-fragment	74.12	AAI-based (high-confidence)	0	1		k__Viruses|p__Uroviricota|c__Caudoviricetes|o__Crassvirales|f__Steigviridae|g__Kahnovirus|s__Kahnovirus_copri
MGV-GENOME-0370074-1	108578	No	NA	129	34	2	High-quality	High-quality	91.71	AAI-based (high-confidence)	0	1		k__Viruses|p__Nucleocytoviricota|c__Megaviricetes|o__Imitervirales|f__Mimiviridae|g__Mimivirus|s__Acanthamoeba_polyphaga_mimivirus
MGV-GENOME-0008125-1	4877	No	NA	6	6	0	Complete	High-quality	100	DTR (high-confidence)	0	1.01		Unassigned
MGV-GENOME-0217359-1	29185	No	NA	43	19	0	Medium-quality	Genome-fragment	54.54	AAI-based (high-confidence)	0	1		Unassigned
MGV-GENOME-0377584-1	125690	No	NA	218	30	3	Medium-quality	Genome-fragment	78.06	AAI-based (high-confidence)	0	1		Unassigned
MGV-GENOME-0144445-1	19801	No	NA	24	12	0	Medium-quality	Genome-fragment	52.3	AAI-based (high-confidence)	0	1		k__Viruses|p__Pisuviricota|c__Pisoniviricetes|o__Nidovirales|f__Mononiviridae|g__MSBT11196|s__MSBT12456
MGV-GENOME-0192314-1	26634	No	NA	33	12	0	Medium-quality	Genome-fragment	66.47	AAI-based (high-confidence)	0	1		k__Viruses|p__Pisuviricota|c__Pisoniviricetes|o__Nidovirales|f__Mononiviridae|g__MSBT11196|s__MSBT12635
MGV-GENOME-0372396-1	121052	No	NA	180	29	3	Medium-quality	Genome-fragment	86.7	AAI-based (high-confidence)	0	1		k__Viruses|p__Nucleocytoviricota|c__Megaviricetes|o__Imitervirales|f__Mimiviridae|g__Mimivirus|s__Acanthamoeba_polyphaga_mimivirus
MGV-GENOME-0337569-1	52426	No	NA	63	12	1	Medium-quality	Genome-fragment	61.65	AAI-based (medium-confidence)	0	1		k__Viruses|p__Pisuviricota|c__Pisoniviricetes|o__Nidovirales|f__Mononiviridae|g__MSBT11196|s__MSBT12636
MGV-GENOME-0286244-1	38357	No	NA	43	11	0	High-quality	High-quality	100	AAI-based (high-confidence)	0	1	contig >1.5x longer than expected genome length	k__Viruses|p__Pisuviricota|c__Pisoniviricetes|o__Nidovirales|f__Mononiviridae|g__MSBT11196|s__MSBT12637
MGV-GENOME-0245170-1	34601	No	NA	34	6	2	Medium-quality	Genome-fragment	80.78	AAI-based (high-confidence)	0	1		k__Viruses|p__Pisuviricota|c__Pisoniviricetes|o__Nidovirales|f__Mononiviridae|g__MSBT11196|s__MSBT12638
MGV-GENOME-0334265-1	61437	No	NA	92	22	0	High-quality	High-quality	100	AAI-based (high-confidence)	0	1		k__Viruses|p__Uroviricota|c__Caudoviricetes|o__Kirjokansivirales|f__Graaviviridae|g__MSBT10843|s__MSBT11830
MGV-GENOME-0240696-1	35326	No	NA	42	18	0	Medium-quality	Genome-fragment	66.98	AAI-based (high-confidence)	0	1		k__Viruses|p__Pisuviricota|c__Pisoniviricetes|o__Nidovirales|f__Mononiviridae|g__MSBT11196|s__MSBT12296
MGV-GENOME-0267597-1	39414	No	NA	80	15	0	Complete	High-quality	100	DTR (high-confidence)	0	1		k__Viruses|p__Uroviricota|c__Caudoviricetes|o__Kirjokansivirales|f__Graaviviridae|g__MSBT10844|s__MSBT11831
MGV-GENOME-0242199-1	35531	No	NA	58	20	2	High-quality	High-quality	100	AAI-based (high-confidence)	0	1		k__Viruses|p__Pisuviricota|c__Pisoniviricetes|o__Nidovirales|f__Mononiviridae|g__MSBT11196|s__MSBT12639
MGV-GENOME-0231136-1	33543	No	NA	54	5	0	High-quality	High-quality	90.86	AAI-based (high-confidence)	0	1		k__Viruses|p__Pisuviricota|c__Pisoniviricetes|o__Nidovirales|f__Mononiviridae|g__MSBT11196|s__MSBT12640
MGV-GENOME-0207866-1	29367	No	NA	33	2	0	Medium-quality	Genome-fragment	64.77	AAI-based (high-confidence)	0	1		k__Viruses|p__Pisuviricota|c__Pisoniviricetes|o__Nidovirales|f__Mononiviridae|g__MSBT11196|s__MSBT12606
MGV-GENOME-0178823-1	24490	No	NA	31	17	0	Medium-quality	Genome-fragment	64.78	AAI-based (high-confidence)	0	1		k__Viruses|p__Pisuviricota|c__Pisoniviricetes|o__Nidovirales|f__Mononiviridae|g__MSBT11196|s__MSBT12441
MGV-GENOME-0332307-1	60313	No	NA	93	20	3	High-quality	High-quality	99.35	AAI-based (high-confidence)	0	1		k__Viruses|p__Uroviricota|c__Caudoviricetes|o__Kirjokansivirales|f__Graaviviridae|g__MSBT10843|s__MSBT11830
MGV-GENOME-0249198-1	36616	No	NA	25	5	0	Medium-quality	Genome-fragment	57.58	AAI-based (high-confidence)	0	1		k__Viruses|p__Pisuviricota|c__Pisoniviricetes|o__Nidovirales|f__Mononiviridae|g__MSBT11196|s__MSBT12641
MGV-GENOME-0162285-1	22126	No	NA	29	22	2	Medium-quality	Genome-fragment	50.92	AAI-based (high-confidence)	0	1		k__Viruses|p__Pisuviricota|c__Pisoniviricetes|o__Nidovirales|f__Mononiviridae|g__MSBT11196|s__MSBT12642
MGV-GENOME-0231820-1	33678	No	NA	34	14	0	Medium-quality	Genome-fragment	82.26	AAI-based (high-confidence)	0	1		k__Viruses|p__Pisuviricota|c__Pisoniviricetes|o__Nidovirales|f__Mononiviridae|g__MSBT11196|s__MSBT12643
MGV-GENOME-0244726-1	33364	No	NA	48	12	0	High-quality	High-quality	93.22	AAI-based (medium-confidence)	0	1		Unassigned
MGV-GENOME-0359776-1	90516	No	NA	121	19	2	High-quality	High-quality	98.65	AAI-based (high-confidence)	0	1		k__Viruses|p__Nucleocytoviricota|c__Megaviricetes|o__Imitervirales|f__Mimiviridae|g__Cafeteriavirus|s__Cafeteria_roenbergensis_virus
MGV-GENOME-0312175-1	35627	No	NA	47	9	0	High-quality	High-quality	90.2	AAI-based (high-confidence)	0	1		Unassigned
MGV-GENOME-0276151-1	41457	No	NA	54	25	0	Medium-quality	Genome-fragment	67	AAI-based (high-confidence)	0	1		k__Viruses|p__Pisuviricota|c__Pisoniviricetes|o__Nidovirales|f__Mononiviridae|g__MSBT11196|s__MSBT12645
MGV-GENOME-0273331-1	40919	No	NA	41	6	0	Medium-quality	Genome-fragment	63.93	AAI-based (high-confidence)	0	1		k__Viruses|p__Uroviricota|c__Caudoviricetes|o__Kirjokansivirales|f__Graaviviridae|g__MSBT10845|s__MSBT11832
MGV-GENOME-0320166-1	54247	No	NA	56	10	3	High-quality	High-quality	94.59	AAI-based (medium-confidence)	0	1		k__Viruses|p__Uroviricota|c__Caudoviricetes|o__Kirjokansivirales|f__Graaviviridae|g__MSBT10846|s__MSBT11833
MGV-GENOME-4431066-1	69906	No	NA	73	6	1	Medium-quality	Genome-fragment	63.46	AAI-based (high-confidence)	0	1		k__Viruses|p__Pisuviricota|c__Pisoniviricetes|o__Nidovirales|f__Mononiviridae|g__MSBT11196|s__MSBT12646
MGV-GENOME-0336120-1	51167	No	NA	71	16	2	High-quality	High-quality	100	AAI-based (high-confidence)	0	1		k__Viruses|p__Pisuviricota|c__Pisoniviricetes|o__Nidovirales|f__Mononiviridae|g__MSBT11196|s__MSBT12647
MGV-GENOME-0172284-1	23517	No	NA	54	4	0	Medium-quality	Genome-fragment	56.96	AAI-based (high-confidence)	0	1.03		k__Viruses|p__Pisuviricota|c__Pisoniviricetes|o__Nidovirales|f__Mononiviridae|g__MSBT11196|s__MSBT12648
MGV-GENOME-0167068-1	22783	No	NA	40	11	0	Medium-quality	Genome-fragment	70.2	AAI-based (high-confidence)	0	1		k__Viruses|p__Pisuviricota|c__Pisoniviricetes|o__Nidovirales|f__Mononiviridae|g__MSBT11196|s__MSBT12458
MGV-GENOME-0295377-1	45474	No	NA	68	24	0	Complete	High-quality	100	DTR (high-confidence)	0	1		Unassigned
MGV-GENOME-0327833-1	57928	No	NA	99	23	3	Complete	High-quality	100	DTR (high-confidence)	0	1		Unassigned
MGV-GENOME-0268669-1	40025	No	NA	38	10	0	Medium-quality	Genome-fragment	84.47	AAI-based (high-confidence)	0	1		k__Viruses|p__Pisuviricota|c__Pisoniviricetes|o__Nidovirales|f__Mononiviridae|g__MSBT11196|s__MSBT12649
MGV-GENOME-0250765-1	36860	No	NA	52	23	0	Medium-quality	Genome-fragment	80.8	AAI-based (high-confidence)	0	1		k__Viruses|p__Pisuviricota|c__Pisoniviricetes|o__Nidovirales|f__Mononiviridae|g__MSBT11196|s__MSBT12650
MGV-GENOME-0359102-1	89418	No	NA	137	17	2	Complete	High-quality	100	DTR (high-confidence)	0	1		Unassigned
MGV-GENOME-0368157-1	102850	No	NA	107	18	1	High-quality	High-quality	100	AAI-based (high-confidence)	0	1		k__Viruses|p__Nucleocytoviricota|c__Megaviricetes|o__Imitervirales|f__Mimiviridae|g__Mimivirus|s__Acanthamoeba_polyphaga_mimivirus
MGV-GENOME-3633595-1	4021	Yes	3036	7	2	1	Low-quality	Genome-fragment	49.69	HMM-based (lower-bound)	24.5	1		k__Viruses|p__Preplasmiviricota|c__Maveriviricetes|o__MSBT11524|f__MSBT15738|g__MSBT16012|s__MSBT16341
MGV-GENOME-0323213-1	55777	No	NA	69	23	2	High-quality	High-quality	100	AAI-based (high-confidence)	0	1		k__Viruses|p__Uroviricota|c__Caudoviricetes|o__Kirjokansivirales|f__Graaviviridae|g__MSBT10847|s__MSBT11834
MGV-GENOME-4344107-1	17778	No	NA	27	7	0	High-quality	High-quality	99.9	AAI-based (high-confidence)	0	1		k__Viruses|p__Preplasmiviricota|c__Maveriviricetes|o__MSBT11525|f__MSBT15739|g__MSBT16013|s__MSBT16342
MGV-GENOME-0230111-1	33340	No	NA	47	13	2	High-quality	High-quality	97.74	AAI-based (high-confidence)	0	1		k__Viruses|p__Pisuviricota|c__Pisoniviricetes|o__Nidovirales|f__Mononiviridae|g__MSBT11196|s__MSBT12409
MGV-GENOME-0229379-1	33200	No	NA	48	16	1	Medium-quality	Genome-fragment	82.93	AAI-based (high-confidence)	0	1		k__Viruses|p__Pisuviricota|c__Pisoniviricetes|o__Nidovirales|f__Mononiviridae|g__MSBT11196|s__MSBT12651
MGV-GENOME-0363183-1	95960	No	NA	92	10	0	Complete	High-quality	100	DTR (high-confidence)	0	1		k__Viruses|p__Uroviricota|c__Caudoviricetes|o__Crassvirales|f__Intestiviridae|g__Carjivirus|s__Carjivirus_communis
MGV-GENOME-0347683-1	74189	No	NA	113	23	2	High-quality	High-quality	93.48	AAI-based (high-confidence)	0	1		k__Viruses|p__Uroviricota|c__Caudoviricetes|o__Kirjokansivirales|f__Graaviviridae|g__MSBT10848|s__MSBT11835
MGV-GENOME-0213417-1	30370	No	NA	43	13	0	Medium-quality	Genome-fragment	61.08	AAI-based (high-confidence)	0	1		k__Viruses|p__Pisuviricota|c__Pisoniviricetes|o__Nidovirales|f__Mononiviridae|g__MSBT11239|s__MSBT15344
MGV-GENOME-0308520-1	48381	No	NA	72	22	1	High-quality	High-quality	100	AAI-based (high-confidence)	0	1		Unassigned
MGV-GENOME-0147420-1	20160	No	NA	26	9	0	Medium-quality	Genome-fragment	76.29	AAI-based (medium-confidence)	0	1.02	low-confidence ITR	k__Viruses|p__Pisuviricota|c__Pisoniviricetes|o__Nidovirales|f__Mononiviridae|g__MSBT11207|s__MSBT15208
MGV-GENOME-0339120-1	36150	No	NA	49	14	3	Medium-quality	Genome-fragment	59.64	AAI-based (high-confidence)	0	1		k__Viruses|p__Pisuviricota|c__Pisoniviricetes|o__Nidovirales|f__Mononiviridae|g__MSBT11196|s__MSBT12653
MGV-GENOME-0376608-1	156672	No	NA	195	19	4	High-quality	High-quality	100	AAI-based (high-confidence)	0	1		k__Viruses|p__Nucleocytoviricota|c__Megaviricetes|o__Imitervirales|f__Mimiviridae|g__Mimivirus|s__Acanthamoeba_polyphaga_mimivirus
MGV-GENOME-0272096-1	35488	No	NA	49	9	0	Medium-quality	Genome-fragment	54.63	AAI-based (high-confidence)	0	1		Unassigned
MGV-GENOME-0364027-1	97036	No	NA	92	26	5	Medium-quality	Genome-fragment	50.02	AAI-based (high-confidence)	0	1		k__Viruses|p__Pisuviricota|c__Pisoniviricetes|o__Nidovirales|f__Mononiviridae|g__MSBT11196|s__MSBT12655
MGV-GENOME-0368288-1	55599	No	NA	75	12	2	High-quality	High-quality	95.31	AAI-based (high-confidence)	0	1		Unassigned
MGV-GENOME-0186309-1	25649	No	NA	27	3	0	High-quality	High-quality	97.52	AAI-based (high-confidence)	0	1		k__Viruses|p__Pisuviricota|c__Pisoniviricetes|o__Nidovirales|f__Mononiviridae|g__MSBT11240|s__MSBT15346
MGV-GENOME-0288129-1	43854	No	NA	63	27	1	High-quality	High-quality	100	AAI-based (high-confidence)	0	1		k__Viruses|p__Pisuviricota|c__Pisoniviricetes|o__Nidovirales|f__Mononiviridae|g__MSBT11198|s__MSBT15156
MGV-GENOME-0180684-1	24765	No	NA	34	11	0	Medium-quality	Genome-fragment	69.19	AAI-based (medium-confidence)	0	1		k__Viruses|p__Pisuviricota|c__Pisoniviricetes|o__Nidovirales|f__Mononiviridae|g__MSBT11196|s__MSBT12237
MGV-GENOME-0306040-1	45502	No	NA	62	27	0	High-quality	High-quality	96.14	AAI-based (high-confidence)	0	1		k__Viruses|p__Pisuviricota|c__Pisoniviricetes|o__Nidovirales|f__Mononiviridae|g__MSBT11196|s__MSBT12509
MGV-GENOME-0298975-1	46349	No	NA	56	11	0	High-quality	High-quality	100	AAI-based (high-confidence)	0	1		k__Viruses|p__Pisuviricota|c__Pisoniviricetes|o__Nidovirales|f__Mononiviridae|g__MSBT11196|s__MSBT12656
MGV-GENOME-0280404-1	42314	No	NA	84	25	0	Medium-quality	Genome-fragment	64.83	AAI-based (high-confidence)	0	1		k__Viruses|p__Pisuviricota|c__Pisoniviricetes|o__Nidovirales|f__Mononiviridae|g__MSBT11196|s__MSBT12657
MGV-GENOME-0259383-1	38338	No	NA	41	5	2	Medium-quality	Genome-fragment	89.51	AAI-based (high-confidence)	0	1		k__Viruses|p__Pisuviricota|c__Pisoniviricetes|o__Nidovirales|f__Mononiviridae|g__MSBT11196|s__MSBT12188
MGV-GENOME-0216161-1	24812	No	NA	37	3	0	Medium-quality	Genome-fragment	70.9	AAI-based (high-confidence)	0	1		k__Viruses|p__Pisuviricota|c__Pisoniviricetes|o__Nidovirales|f__Mononiviridae|g__MSBT11196|s__MSBT12658
MGV-GENOME-0274056-1	41047	No	NA	53	5	0	Complete	High-quality	100	DTR (high-confidence)	0	1		Unassigned
MGV-GENOME-0292631-1	44872	No	NA	66	18	2	High-quality	High-quality	100	AAI-based (high-confidence)	0	1		k__Viruses|p__Pisuviricota|c__Pisoniviricetes|o__Nidovirales|f__Mononiviridae|g__MSBT11196|s__MSBT12660
MGV-GENOME-0205960-1	29049	No	NA	32	15	0	Medium-quality	Genome-fragment	55.12	AAI-based (high-confidence)	0	1		k__Viruses|p__Uroviricota|c__Caudoviricetes|o__Kirjokansivirales|f__Graaviviridae|g__MSBT10849|s__MSBT11836
MGV-GENOME-0177392-1	24279	No	NA	26	3	0	Medium-quality	Genome-fragment	52.87	AAI-based (high-confidence)	0	1		k__Viruses|p__Pisuviricota|c__Pisoniviricetes|o__Nidovirales|f__Mononiviridae|g__MSBT11196|s__MSBT12661
MGV-GENOME-0260107-1	38464	No	NA	60	6	0	Complete	High-quality	100	DTR (high-confidence)	0	1		Unassigned
MGV-GENOME-0240331-1	35273	No	NA	48	19	0	Medium-quality	Genome-fragment	74.37	AAI-based (high-confidence)	0	1		k__Viruses|p__Pisuviricota|c__Pisoniviricetes|o__Nidovirales|f__Mononiviridae|g__MSBT11196|s__MSBT12663
MGV-GENOME-0364878-1	98003	No	NA	101	13	1	High-quality	High-quality	96.93	AAI-based (high-confidence)	0	1		k__Viruses|p__Nucleocytoviricota|c__Megaviricetes|o__Imitervirales|f__Mimiviridae|g__Mimivirus|s__Acanthamoeba_polyphaga_mimivirus
MGV-GENOME-0185449-1	25511	No	NA	36	16	0	Medium-quality	Genome-fragment	79.24	AAI-based (high-confidence)	0	1.01		k__Viruses|p__Pisuviricota|c__Pisoniviricetes|o__Nidovirales|f__Mononiviridae|g__MSBT11198|s__MSBT15159
MGV-GENOME-0191594-1	26511	No	NA	38	17	0	Medium-quality	Genome-fragment	83.21	AAI-based (medium-confidence)	0	1		k__Viruses|p__Pisuviricota|c__Pisoniviricetes|o__Nidovirales|f__Mononiviridae|g__MSBT11196|s__MSBT12664
MGV-GENOME-0261932-1	29175	No	NA	39	16	1	Medium-quality	Genome-fragment	56.06	AAI-based (medium-confidence)	0	1		Unassigned
MGV-GENOME-0177072-1	24233	No	NA	32	13	1	Medium-quality	Genome-fragment	71.02	AAI-based (high-confidence)	0	1		k__Viruses|p__Pisuviricota|c__Pisoniviricetes|o__Nidovirales|f__Mononiviridae|g__MSBT11196|s__MSBT12409
MGV-GENOME-0228655-1	33045	No	NA	57	20	0	Complete	High-quality	100	DTR (high-confidence)	0	1		Unassigned
MGV-GENOME-0137831-1	19036	No	NA	26	13	0	Medium-quality	Genome-fragment	59.22	AAI-based (high-confidence)	0	1.01		k__Viruses|p__Pisuviricota|c__Pisoniviricetes|o__Nidovirales|f__Mononiviridae|g__MSBT11202|s__MSBT15186
MGV-GENOME-0374769-1	141212	No	NA	177	29	6	Medium-quality	Genome-fragment	80.84	AAI-based (high-confidence)	0	1		k__Viruses|p__Nucleocytoviricota|c__Megaviricetes|o__Imitervirales|f__Mimiviridae|g__Mimivirus|s__Acanthamoeba_polyphaga_mimivirus
MGV-GENOME-0132458-1	18456	No	NA	24	7	0	High-quality	High-quality	100	AAI-based (high-confidence)	0	1.01		k__Viruses|p__Preplasmiviricota|c__Maveriviricetes|o__MSBT11497|f__MSBT15711|g__MSBT15985|s__MSBT16298
MGV-GENOME-0209465-1	29649	No	NA	38	22	0	Medium-quality	Genome-fragment	65.91	AAI-based (high-confidence)	0	1		k__Viruses|p__Pisuviricota|c__Pisoniviricetes|o__Nidovirales|f__Mononiviridae|g__MSBT11196|s__MSBT12492
MGV-GENOME-0266713-1	39648	No	NA	52	24	0	Complete	High-quality	100	DTR (high-confidence)	0	1.01		Unassigned
MGV-GENOME-0379654-1	220795	No	NA	329	39	6	Complete	High-quality	100	DTR (high-confidence)	0	1		Unassigned
MGV-GENOME-0013623-1	8579	No	NA	13	0	0	High-quality	High-quality	100	AAI-based (high-confidence)	0	1	no viral genes detected	k__Viruses|p__Preplasmiviricota|c__Maveriviricetes|o__MSBT11526|f__MSBT15740|g__MSBT16014|s__MSBT16343
MGV-GENOME-0305990-1	48546	No	NA	60	6	0	Complete	High-quality	100	DTR (high-confidence)	0	1		Unassigned
MGV-GENOME-0257101-1	37947	No	NA	51	27	1	Medium-quality	Genome-fragment	88.87	AAI-based (high-confidence)	0	1		k__Viruses|p__Pisuviricota|c__Pisoniviricetes|o__Nidovirales|f__Mononiviridae|g__MSBT11196|s__MSBT12667
MGV-GENOME-0161053-1	21960	No	NA	29	9	0	Medium-quality	Genome-fragment	67.75	AAI-based (high-confidence)	0	1		k__Viruses|p__Pisuviricota|c__Pisoniviricetes|o__Nidovirales|f__Mononiviridae|g__MSBT11196|s__MSBT12668
MGV-GENOME-0359208-1	89602	No	NA	79	10	0	High-quality	High-quality	96.17	AAI-based (high-confidence)	0	1		k__Viruses|p__Uroviricota|c__Caudoviricetes|o__Crassvirales|f__Crevaviridae|g__Kingevirus|s__Kingevirus_communis
MGV-GENOME-0271646-1	40607	No	NA	47	8	1	Medium-quality	Genome-fragment	76.33	AAI-based (medium-confidence)	0	1		k__Viruses|p__Pisuviricota|c__Pisoniviricetes|o__Nidovirales|f__Mononiviridae|g__MSBT11196|s__MSBT12669
MGV-GENOME-0188916-1	22350	No	NA	32	7	0	Medium-quality	Genome-fragment	53.27	AAI-based (medium-confidence)	0	1		Unassigned
MGV-GENOME-0202535-1	28428	No	NA	52	46	0	High-quality	High-quality	93.73	AAI-based (high-confidence)	0	1		k__Viruses|p__Pisuviricota|c__Pisoniviricetes|o__Nidovirales|f__Mononiviridae|g__MSBT11196|s__MSBT12671
MGV-GENOME-0279106-1	37800	No	NA	55	17	1	High-quality	High-quality	97.85	AAI-based (high-confidence)	0	1		Unassigned
MGV-GENOME-0371109-1	111571	No	NA	178	24	2	Medium-quality	Genome-fragment	83.62	AAI-based (high-confidence)	0	1		Unassigned
MGV-GENOME-0302997-1	47524	No	NA	56	6	2	Medium-quality	Genome-fragment	74.4	AAI-based (high-confidence)	0	1		k__Viruses|p__Uroviricota|c__Caudoviricetes|o__Kirjokansivirales|f__Graaviviridae|g__MSBT10828|s__MSBT11815
MGV-GENOME-0255995-1	37757	No	NA	58	27	0	Complete	High-quality	100	DTR (high-confidence)	0	1.01		Unassigned
MGV-GENOME-0010414-1	5694	No	NA	9	4	0	High-quality	High-quality	99.47	AAI-based (high-confidence)	0	1		k__Viruses|p__Preplasmiviricota|c__Maveriviricetes|o__MSBT11527|f__MSBT15741|g__MSBT16015|s__MSBT16345
MGV-GENOME-0190782-1	26382	No	NA	32	15	1	Medium-quality	Genome-fragment	76.69	AAI-based (high-confidence)	0	1		k__Viruses|p__Pisuviricota|c__Pisoniviricetes|o__Nidovirales|f__Mononiviridae|g__MSBT11196|s__MSBT12673
MGV-GENOME-0095833-1	15322	No	NA	19	8	0	Medium-quality	Genome-fragment	74.81	AAI-based (high-confidence)	0	1		k__Viruses|p__Pisuviricota|c__Pisoniviricetes|o__Nidovirales|f__Mononiviridae|g__MSBT11238|s__MSBT15335
MGV-GENOME-0318023-1	53222	No	NA	81	24	0	Medium-quality	Genome-fragment	82.41	AAI-based (high-confidence)	0	1		k__Viruses|p__Pisuviricota|c__Pisoniviricetes|o__Nidovirales|f__Mononiviridae|g__MSBT11196|s__MSBT12326
MGV-GENOME-0107322-1	16186	No	NA	20	9	0	Medium-quality	Genome-fragment	56.11	AAI-based (medium-confidence)	0	1		k__Viruses|p__Pisuviricota|c__Pisoniviricetes|o__Nidovirales|f__Mononiviridae|g__MSBT11196|s__MSBT12184
MGV-GENOME-0078233-1	13829	No	NA	16	7	0	Low-quality	Genome-fragment	45.7	HMM-based (lower-bound)	0	1		k__Viruses|p__Pisuviricota|c__Pisoniviricetes|o__Nidovirales|f__Mononiviridae|g__MSBT11241|s__MSBT15347
MGV-GENOME-0201202-1	28183	No	NA	38	13	1	Medium-quality	Genome-fragment	86.77	AAI-based (high-confidence)	0	1		k__Viruses|p__Pisuviricota|c__Pisoniviricetes|o__Nidovirales|f__Mononiviridae|g__MSBT11196|s__MSBT12674
MGV-GENOME-0308007-1	49220	No	NA	70	19	1	High-quality	High-quality	100	AAI-based (high-confidence)	0	1		k__Viruses|p__Pisuviricota|c__Pisoniviricetes|o__Nidovirales|f__Mononiviridae|g__MSBT11196|s__MSBT12675
MGV-GENOME-0331256-1	59738	No	NA	85	33	0	Complete	High-quality	100	DTR (high-confidence)	0	1		Unassigned
MGV-GENOME-0314123-1	49494	No	NA	66	12	1	Medium-quality	Genome-fragment	88.21	AAI-based (high-confidence)	0	1		k__Viruses|p__Uroviricota|c__Caudoviricetes|o__Kirjokansivirales|f__Graaviviridae|g__MSBT10795|s__MSBT11782
MGV-GENOME-0338913-1	64679	No	NA	103	29	0	High-quality	High-quality	100	AAI-based (high-confidence)	0	1		k__Viruses|p__Uroviricota|c__Caudoviricetes|o__Kirjokansivirales|f__Graaviviridae|g__MSBT10785|s__MSBT11772
MGV-GENOME-0370635-1	110983	No	NA	114	34	4	Complete	High-quality	100	DTR (high-confidence)	0	1		Unassigned
MGV-GENOME-0334955-1	61224	No	NA	96	14	3	High-quality	High-quality	90.42	AAI-based (high-confidence)	0	1		Unassigned
MGV-GENOME-0010644-1	5804	No	NA	10	4	0	Complete	High-quality	100	DTR (high-confidence)	0	1.02		Unassigned
MGV-GENOME-0270991-1	40479	No	NA	58	8	1	Medium-quality	Genome-fragment	72.37	AAI-based (high-confidence)	0	1.02		k__Viruses|p__Pisuviricota|c__Pisoniviricetes|o__Nidovirales|f__Mononiviridae|g__MSBT11196|s__MSBT12677
MGV-GENOME-0196542-1	27360	No	NA	43	11	0	Medium-quality	Genome-fragment	65.12	AAI-based (high-confidence)	0	1		k__Viruses|p__Pisuviricota|c__Pisoniviricetes|o__Nidovirales|f__Mononiviridae|g__MSBT11196|s__MSBT12678
MGV-GENOME-0202304-1	28384	No	NA	43	19	0	Medium-quality	Genome-fragment	53.04	AAI-based (high-confidence)	0	1		k__Viruses|p__Nucleocytoviricota|c__Megaviricetes|o__Algavirales|f__Phycodnaviridae|g__Phaeovirus|s__MSBT10775
MGV-GENOME-0283472-1	42890	No	NA	55	9	0	Complete	High-quality	100	DTR (high-confidence)	0	1		Unassigned
MGV-GENOME-0237909-1	34883	No	NA	54	17	2	Medium-quality	Genome-fragment	81.19	AAI-based (high-confidence)	0	1		k__Viruses|p__Pisuviricota|c__Pisoniviricetes|o__Nidovirales|f__Mononiviridae|g__MSBT11196|s__MSBT12679
MGV-GENOME-0258586-1	38197	No	NA	39	10	0	High-quality	High-quality	91.03	AAI-based (high-confidence)	0	1		k__Viruses|p__Pisuviricota|c__Pisoniviricetes|o__Nidovirales|f__Mononiviridae|g__MSBT11196|s__MSBT12680
MGV-GENOME-0248009-1	35899	No	NA	38	6	0	Medium-quality	Genome-fragment	79.58	AAI-based (high-confidence)	0	1		Unassigned
MGV-GENOME-0241643-1	35450	No	NA	34	5	0	Medium-quality	Genome-fragment	56.01	AAI-based (high-confidence)	0	1		k__Viruses|p__Pisuviricota|c__Pisoniviricetes|o__Nidovirales|f__Mononiviridae|g__MSBT11196|s__MSBT12337
MGV-GENOME-4431841-1	80552	No	NA	95	14	0	High-quality	High-quality	98.24	AAI-based (high-confidence)	0	1		k__Viruses|p__Pisuviricota|c__Pisoniviricetes|o__Nidovirales|f__Mononiviridae|g__MSBT11196|s__MSBT12682
MGV-GENOME-4406647-1	32466	No	NA	34	4	0	Medium-quality	Genome-fragment	78.13	AAI-based (high-confidence)	0	1		k__Viruses|p__Pisuviricota|c__Pisoniviricetes|o__Nidovirales|f__Mononiviridae|g__MSBT11196|s__MSBT12683
MGV-GENOME-0325433-1	56833	No	NA	93	14	1	Complete	High-quality	100	DTR (high-confidence)	0	1		Unassigned
MGV-GENOME-0327864-1	57942	No	NA	95	22	3	Complete	High-quality	100	DTR (high-confidence)	0	1		Unassigned
MGV-GENOME-0366353-1	99782	No	NA	104	13	1	Complete	High-quality	100	DTR (high-confidence)	0	1		Unassigned
MGV-GENOME-0285330-1	43239	No	NA	67	24	2	Medium-quality	Genome-fragment	68	AAI-based (high-confidence)	0	1		k__Viruses|p__Uroviricota|c__Caudoviricetes|o__Kirjokansivirales|f__Graaviviridae|g__MSBT10788|s__MSBT11775
MGV-GENOME-0095879-1	15326	No	NA	14	6	0	Medium-quality	Genome-fragment	51.58	HMM-based (lower-bound)	0	1.01	low-confidence ITR	k__Viruses|p__Pisuviricota|c__Pisoniviricetes|o__Nidovirales|f__Mononiviridae|g__MSBT11242|s__MSBT15348
MGV-GENOME-0290503-1	41880	No	NA	61	32	0	High-quality	High-quality	91.42	AAI-based (high-confidence)	0	1		Unassigned
MGV-GENOME-0274382-1	41112	No	NA	58	14	0	High-quality	High-quality	91.44	AAI-based (high-confidence)	0	1		k__Viruses|p__Pisuviricota|c__Pisoniviricetes|o__Nidovirales|f__Mononiviridae|g__MSBT11196|s__MSBT12684
MGV-GENOME-0207584-1	29320	No	NA	47	9	0	Medium-quality	Genome-fragment	64.41	AAI-based (high-confidence)	0	1		k__Viruses|p__Pisuviricota|c__Pisoniviricetes|o__Nidovirales|f__Mononiviridae|g__MSBT11196|s__MSBT12287
MGV-GENOME-0275753-1	36531	No	NA	51	13	0	High-quality	High-quality	100	AAI-based (medium-confidence)	0	1		Unassigned
MGV-GENOME-0276869-1	41601	No	NA	57	20	0	Medium-quality	Genome-fragment	86.36	AAI-based (high-confidence)	0	1		k__Viruses|p__Pisuviricota|c__Pisoniviricetes|o__Nidovirales|f__Mononiviridae|g__MSBT11196|s__MSBT12434
MGV-GENOME-0329879-1	58991	No	NA	82	32	0	High-quality	High-quality	97.63	AAI-based (high-confidence)	0	1		k__Viruses|p__Pisuviricota|c__Pisoniviricetes|o__Nidovirales|f__Mononiviridae|g__MSBT11196|s__MSBT12586
MGV-GENOME-4420286-1	43470	No	NA	51	25	0	Complete	High-quality	100	DTR (high-confidence)	0	1		Unassigned
MGV-GENOME-0276079-1	41442	No	NA	54	3	1	High-quality	High-quality	98.23	AAI-based (high-confidence)	0	1		k__Viruses|p__Pisuviricota|c__Pisoniviricetes|o__Nidovirales|f__Mononiviridae|g__MSBT11196|s__MSBT12401
MGV-GENOME-0333690-1	60348	No	NA	87	32	0	High-quality	High-quality	99.75	AAI-based (high-confidence)	0	1		k__Viruses|p__Pisuviricota|c__Pisoniviricetes|o__Nidovirales|f__Mononiviridae|g__MSBT11196|s__MSBT12586
MGV-GENOME-4435274-1	132922	No	NA	182	32	3	High-quality	High-quality	100	AAI-based (high-confidence)	0	1		k__Viruses|p__Nucleocytoviricota|c__Megaviricetes|o__Imitervirales|f__Mimiviridae|g__Mimivirus|s__Acanthamoeba_polyphaga_mimivirus
MGV-GENOME-0212141-1	30125	No	NA	41	8	0	Medium-quality	Genome-fragment	52.49	AAI-based (medium-confidence)	0	1		k__Viruses|p__Pisuviricota|c__Pisoniviricetes|o__Nidovirales|f__Mononiviridae|g__MSBT11196|s__MSBT12686
MGV-GENOME-0361201-1	65272	No	NA	79	24	0	Medium-quality	Genome-fragment	59.81	AAI-based (high-confidence)	0	1.01		Unassigned
MGV-GENOME-0110188-1	16412	No	NA	20	5	0	Medium-quality	Genome-fragment	54.63	HMM-based (lower-bound)	0	1	low-confidence ITR	k__Viruses|p__Pisuviricota|c__Pisoniviricetes|o__Nidovirales|f__Mononiviridae|g__MSBT11213|s__MSBT15269
MGV-GENOME-0125312-1	17728	No	NA	24	13	0	Medium-quality	Genome-fragment	51.71	AAI-based (high-confidence)	0	1		k__Viruses|p__Pisuviricota|c__Pisoniviricetes|o__Nidovirales|f__Mononiviridae|g__MSBT11196|s__MSBT12688
MGV-GENOME-0293692-1	45092	No	NA	71	19	1	Complete	High-quality	100	DTR (high-confidence)	0	1		Unassigned
MGV-GENOME-0289509-1	44170	No	NA	67	32	1	Complete	High-quality	100	DTR (high-confidence)	0	1		Unassigned
MGV-GENOME-0365792-1	99041	No	NA	91	9	0	Complete	High-quality	100	DTR (high-confidence)	0	1		Unassigned
MGV-GENOME-0294732-1	45332	No	NA	73	17	1	Complete	High-quality	100	DTR (high-confidence)	0	1		Unassigned
MGV-GENOME-0253275-1	37299	No	NA	56	17	1	High-quality	High-quality	96.49	AAI-based (high-confidence)	0	1		k__Viruses|p__Pisuviricota|c__Pisoniviricetes|o__Nidovirales|f__Mononiviridae|g__MSBT11196|s__MSBT12256
MGV-GENOME-0080858-1	14050	No	NA	18	8	0	Low-quality	Genome-fragment	43.13	HMM-based (lower-bound)	0	1		k__Viruses|p__Pisuviricota|c__Pisoniviricetes|o__Nidovirales|f__Mononiviridae|g__MSBT11243|s__MSBT15349
MGV-GENOME-0367840-1	102177	No	NA	105	23	1	High-quality	High-quality	100	AAI-based (high-confidence)	0	1		k__Viruses|p__Nucleocytoviricota|c__Megaviricetes|o__Imitervirales|f__Mimiviridae|g__Mimivirus|s__Acanthamoeba_polyphaga_mimivirus
MGV-GENOME-0370757-1	110948	No	NA	138	33	3	High-quality	High-quality	93.45	AAI-based (high-confidence)	0	1		k__Viruses|p__Nucleocytoviricota|c__Megaviricetes|o__Imitervirales|f__Mimiviridae|g__Mimivirus|s__Acanthamoeba_polyphaga_mimivirus
MGV-GENOME-0292420-1	44825	No	NA	55	10	1	High-quality	High-quality	91.11	AAI-based (high-confidence)	0	1		k__Viruses|p__Pisuviricota|c__Pisoniviricetes|o__Nidovirales|f__Mononiviridae|g__MSBT11196|s__MSBT12691
MGV-GENOME-0153341-1	20938	No	NA	31	14	0	Medium-quality	Genome-fragment	55.16	AAI-based (high-confidence)	0	1		k__Viruses|p__Pisuviricota|c__Pisoniviricetes|o__Nidovirales|f__Mononiviridae|g__MSBT11196|s__MSBT12562
MGV-GENOME-0332458-1	60390	No	NA	94	18	2	Complete	High-quality	100	DTR (high-confidence)	0	1		k__Viruses|p__Uroviricota|c__Caudoviricetes|o__Kirjokansivirales|f__Graaviviridae|g__MSBT10851|s__MSBT11838
MGV-GENOME-0369488-1	104808	No	NA	143	20	3	High-quality	High-quality	96.7	AAI-based (high-confidence)	0	1		Unassigned
MGV-GENOME-0187834-1	25897	No	NA	19	10	0	Medium-quality	Genome-fragment	65.58	AAI-based (high-confidence)	0	1		k__Viruses|p__Pisuviricota|c__Pisoniviricetes|o__Nidovirales|f__Mononiviridae|g__MSBT11196|s__MSBT12692
MGV-GENOME-0051726-1	11973	No	NA	15	5	0	Complete	High-quality	100	ITR (high-confidence)	0	1.01		k__Viruses|p__Preplasmiviricota|c__Maveriviricetes|o__MSBT11529|f__MSBT15743|g__MSBT16017|s__MSBT16351
MGV-GENOME-0202758-1	28465	No	NA	48	11	1	Medium-quality	Genome-fragment	67.32	AAI-based (high-confidence)	0	1		k__Viruses|p__Pisuviricota|c__Pisoniviricetes|o__Nidovirales|f__Mononiviridae|g__MSBT11196|s__MSBT12693
MGV-GENOME-0354472-1	83699	No	NA	111	13	1	Complete	High-quality	100	DTR (high-confidence)	0	1		Unassigned
MGV-GENOME-0334251-1	61427	Yes	56325	87	8	4	Complete	High-quality	100	DTR (high-confidence)	8.31	1		Unassigned
MGV-GENOME-0157933-1	21544	No	NA	25	23	0	Medium-quality	Genome-fragment	59.45	AAI-based (high-confidence)	0	1		k__Viruses|p__Pisuviricota|c__Pisoniviricetes|o__Nidovirales|f__Mononiviridae|g__MSBT11244|s__MSBT15350
MGV-GENOME-0004572-1	3272	No	NA	5	5	0	Medium-quality	Genome-fragment	55.87	AAI-based (high-confidence)	0	1		k__Viruses|p__Phixviricota|c__Malgrandaviricetes|o__Petitvirales|f__Microviridae|g__Sinsheimervirus|s__Sinsheimervirus_phiX174
MGV-GENOME-0373164-1	127050	No	NA	118	1	8	Medium-quality	Genome-fragment	61.62	AAI-based (medium-confidence)	0	1	low-confidence DTR	k__Viruses|p__Nucleocytoviricota|c__Megaviricetes|o__Imitervirales|f__Mimiviridae|g__Mimivirus|s__Acanthamoeba_polyphaga_mimivirus
MGV-GENOME-0355421-1	84713	No	NA	112	14	2	High-quality	High-quality	97.81	AAI-based (high-confidence)	0	1		k__Viruses|p__Nucleocytoviricota|c__Megaviricetes|o__Imitervirales|f__Mimiviridae|g__Cafeteriavirus|s__Cafeteria_roenbergensis_virus
MGV-GENOME-0160585-1	21896	No	NA	14	4	0	Medium-quality	Genome-fragment	56.92	AAI-based (medium-confidence)	0	1		k__Viruses|p__Pisuviricota|c__Pisoniviricetes|o__Nidovirales|f__Mononiviridae|g__MSBT11196|s__MSBT12694
MGV-GENOME-0352998-1	81400	No	NA	75	5	1	Medium-quality	Genome-fragment	87.25	AAI-based (high-confidence)	0	1		k__Viruses|p__Uroviricota|c__Caudoviricetes|o__Crassvirales|f__Intestiviridae|g__Fohxhuevirus|s__Fohxhuevirus_gastrointestinalis
MGV-GENOME-0358104-1	87500	No	NA	156	22	2	Medium-quality	Genome-fragment	65.7	AAI-based (high-confidence)	0	1		k__Viruses|p__Nucleocytoviricota|c__Megaviricetes|o__Imitervirales|f__Mimiviridae|g__Mimivirus|s__Acanthamoeba_polyphaga_mimivirus
MGV-GENOME-0200317-1	28029	No	NA	33	1	1	Low-quality	Genome-fragment	45.42	AAI-based (high-confidence)	0	1		k__Viruses|p__Pisuviricota|c__Pisoniviricetes|o__Nidovirales|f__Mononiviridae|g__MSBT11196|s__MSBT12388
MGV-GENOME-0377531-1	167677	No	NA	216	37	5	High-quality	High-quality	100	AAI-based (high-confidence)	0	1		k__Viruses|p__Nucleocytoviricota|c__Megaviricetes|o__Imitervirales|f__Mimiviridae|g__Mimivirus|s__Acanthamoeba_polyphaga_mimivirus
MGV-GENOME-3454525-1	3410	No	NA	4	2	0	Medium-quality	Genome-fragment	59.37	AAI-based (high-confidence)	0	1		k__Viruses|p__Preplasmiviricota|c__Maveriviricetes|o__MSBT11530|f__MSBT15744|g__MSBT16018|s__MSBT16358
MGV-GENOME-0205729-1	29006	No	NA	41	10	0	Medium-quality	Genome-fragment	74.18	AAI-based (medium-confidence)	0	1		k__Viruses|p__Pisuviricota|c__Pisoniviricetes|o__Nidovirales|f__Mononiviridae|g__MSBT11196|s__MSBT12212
MGV-GENOME-0294192-1	42720	No	NA	45	5	2	High-quality	High-quality	99.74	AAI-based (high-confidence)	0	1		k__Viruses|p__Pisuviricota|c__Pisoniviricetes|o__Nidovirales|f__Mononiviridae|g__MSBT11196|s__MSBT12188
MGV-GENOME-0200409-1	28035	No	NA	36	7	0	Medium-quality	Genome-fragment	69.15	AAI-based (high-confidence)	0	1		k__Viruses|p__Pisuviricota|c__Pisoniviricetes|o__Nidovirales|f__Mononiviridae|g__MSBT11196|s__MSBT12273
MGV-GENOME-0084662-1	14386	No	NA	24	8	0	Medium-quality	Genome-fragment	72.16	AAI-based (medium-confidence)	0	1		k__Viruses|p__Pisuviricota|c__Pisoniviricetes|o__Nidovirales|f__Mononiviridae|g__MSBT11207|s__MSBT15209
MGV-GENOME-0183307-1	22928	No	NA	40	30	0	Medium-quality	Genome-fragment	59.55	AAI-based (high-confidence)	0	1		k__Viruses|p__Pisuviricota|c__Pisoniviricetes|o__Nidovirales|f__Mononiviridae|g__MSBT11196|s__MSBT12695
MGV-GENOME-0188742-1	24873	No	NA	32	21	0	Medium-quality	Genome-fragment	53.12	AAI-based (medium-confidence)	0	1		Unassigned
MGV-GENOME-0276561-1	41541	No	NA	74	14	2	Complete	High-quality	100	DTR (high-confidence)	0	1		Unassigned
MGV-GENOME-0305676-1	35792	No	NA	43	7	1	Medium-quality	Genome-fragment	50.61	AAI-based (high-confidence)	0	1		Unassigned
MGV-GENOME-0283435-1	40499	No	NA	45	3	1	High-quality	High-quality	93.33	AAI-based (medium-confidence)	0	1		Unassigned
MGV-GENOME-0280380-1	42309	No	NA	52	2	2	Medium-quality	Genome-fragment	81.3	AAI-based (medium-confidence)	0	1		k__Viruses|p__Pisuviricota|c__Pisoniviricetes|o__Nidovirales|f__Mononiviridae|g__MSBT11196|s__MSBT12398
MGV-GENOME-0160257-1	21853	No	NA	34	10	0	Medium-quality	Genome-fragment	61.49	AAI-based (high-confidence)	0	1		k__Viruses|p__Pisuviricota|c__Pisoniviricetes|o__Nidovirales|f__Mononiviridae|g__MSBT11196|s__MSBT12698
MGV-GENOME-0242877-1	35633	No	NA	73	15	0	Medium-quality	Genome-fragment	57.14	AAI-based (high-confidence)	0	1		k__Viruses|p__Uroviricota|c__Caudoviricetes|o__Kirjokansivirales|f__Graaviviridae|g__MSBT10852|s__MSBT11839
MGV-GENOME-0276581-1	34618	No	NA	44	4	1	Medium-quality	Genome-fragment	75.36	AAI-based (high-confidence)	0	1		k__Viruses|p__Pisuviricota|c__Pisoniviricetes|o__Nidovirales|f__Mononiviridae|g__MSBT11196|s__MSBT12235
MGV-GENOME-0269529-1	40184	No	NA	62	29	1	Medium-quality	Genome-fragment	85.69	AAI-based (high-confidence)	0	1		k__Viruses|p__Pisuviricota|c__Pisoniviricetes|o__Nidovirales|f__Mononiviridae|g__MSBT11196|s__MSBT12699
MGV-GENOME-0306692-1	37360	No	NA	43	7	0	Medium-quality	Genome-fragment	54.61	AAI-based (high-confidence)	0	1		Unassigned
MGV-GENOME-0340990-1	66459	No	NA	93	6	4	Medium-quality	Genome-fragment	59.92	AAI-based (medium-confidence)	0	1		k__Viruses|p__Uroviricota|c__Caudoviricetes|o__Kirjokansivirales|f__Graaviviridae|g__MSBT10778|s__MSBT11765
MGV-GENOME-0295487-1	45503	No	NA	63	32	0	High-quality	High-quality	99.31	AAI-based (high-confidence)	0	1		k__Viruses|p__Pisuviricota|c__Pisoniviricetes|o__Nidovirales|f__Mononiviridae|g__MSBT11196|s__MSBT12262
MGV-GENOME-0201235-1	28189	No	NA	41	12	0	Medium-quality	Genome-fragment	59.7	AAI-based (high-confidence)	0	1		k__Viruses|p__Pisuviricota|c__Pisoniviricetes|o__Nidovirales|f__Mononiviridae|g__MSBT11196|s__MSBT12205
MGV-GENOME-4420218-1	43395	No	NA	54	31	0	High-quality	High-quality	100	AAI-based (high-confidence)	0	1		k__Viruses|p__Pisuviricota|c__Pisoniviricetes|o__Nidovirales|f__Mononiviridae|g__MSBT11196|s__MSBT12685
MGV-GENOME-0138205-1	19079	No	NA	23	11	0	Medium-quality	Genome-fragment	53.42	AAI-based (high-confidence)	0	1		k__Viruses|p__Pisuviricota|c__Pisoniviricetes|o__Nidovirales|f__Mononiviridae|g__MSBT11245|s__MSBT15351
MGV-GENOME-0169265-1	23094	No	NA	28	18	0	Medium-quality	Genome-fragment	51.85	AAI-based (high-confidence)	0	1		k__Viruses|p__Pisuviricota|c__Pisoniviricetes|o__Nidovirales|f__Mononiviridae|g__MSBT11196|s__MSBT12701
MGV-GENOME-0302893-1	47490	No	NA	73	19	0	Medium-quality	Genome-fragment	89.41	AAI-based (high-confidence)	0	1		k__Viruses|p__Uroviricota|c__Caudoviricetes|o__Kirjokansivirales|f__Graaviviridae|g__MSBT10853|s__MSBT11840
MGV-GENOME-0313127-1	45831	No	NA	64	11	3	Medium-quality	Genome-fragment	57.02	AAI-based (high-confidence)	0	1		k__Viruses|p__Pisuviricota|c__Pisoniviricetes|o__Nidovirales|f__Mononiviridae|g__MSBT11196|s__MSBT12306
MGV-GENOME-0243943-1	35792	No	NA	44	35	0	High-quality	High-quality	90.64	AAI-based (high-confidence)	0	1		k__Viruses|p__Pisuviricota|c__Pisoniviricetes|o__Nidovirales|f__Mononiviridae|g__MSBT11196|s__MSBT12702
MGV-GENOME-0298898-1	46333	No	NA	64	19	0	Complete	High-quality	100	DTR (medium-confidence)	0	1		k__Viruses|p__Uroviricota|c__Caudoviricetes|o__Kirjokansivirales|f__Graaviviridae|g__MSBT10824|s__MSBT11811
MGV-GENOME-0268445-1	39984	No	NA	66	20	2	High-quality	High-quality	97.49	AAI-based (high-confidence)	0	1		k__Viruses|p__Pisuviricota|c__Pisoniviricetes|o__Nidovirales|f__Mononiviridae|g__MSBT11196|s__MSBT12703
MGV-GENOME-0116607-1	16954	No	NA	23	8	0	Medium-quality	Genome-fragment	85.1	AAI-based (medium-confidence)	0	1		k__Viruses|p__Pisuviricota|c__Pisoniviricetes|o__Nidovirales|f__Mononiviridae|g__MSBT11246|s__MSBT15354
MGV-GENOME-0305315-1	32311	No	NA	46	7	1	Medium-quality	Genome-fragment	63.91	AAI-based (high-confidence)	0	1		k__Viruses|p__Pisuviricota|c__Pisoniviricetes|o__Nidovirales|f__Mononiviridae|g__MSBT11196|s__MSBT12704
MGV-GENOME-0308735-1	49458	No	NA	78	69	0	Complete	High-quality	100	DTR (high-confidence)	0	1		Unassigned
MGV-GENOME-0375928-1	150745	No	NA	177	20	1	High-quality	High-quality	99.85	AAI-based (high-confidence)	0	1		k__Viruses|p__Nucleocytoviricota|c__Megaviricetes|o__Imitervirales|f__Mimiviridae|g__Mimivirus|s__Acanthamoeba_polyphaga_mimivirus
MGV-GENOME-0336223-1	58341	No	NA	98	14	2	Medium-quality	Genome-fragment	76.77	AAI-based (high-confidence)	0	1		Unassigned
MGV-GENOME-0219211-1	31422	No	NA	45	14	0	High-quality	High-quality	90.19	AAI-based (high-confidence)	0	1.01		k__Viruses|p__Pisuviricota|c__Pisoniviricetes|o__Nidovirales|f__Mononiviridae|g__MSBT11196|s__MSBT12466
MGV-GENOME-0235665-1	34451	No	NA	52	19	0	Medium-quality	Genome-fragment	75.2	AAI-based (high-confidence)	0	1		k__Viruses|p__Pisuviricota|c__Pisoniviricetes|o__Nidovirales|f__Mononiviridae|g__MSBT11196|s__MSBT12421
MGV-GENOME-0151677-1	19760	No	NA	26	15	0	Medium-quality	Genome-fragment	67.35	AAI-based (medium-confidence)	0	1		k__Viruses|p__Pisuviricota|c__Pisoniviricetes|o__Nidovirales|f__Mononiviridae|g__MSBT11196|s__MSBT12705
MGV-GENOME-0276570-1	41543	No	NA	60	18	2	High-quality	High-quality	100	AAI-based (high-confidence)	0	1		k__Viruses|p__Pisuviricota|c__Pisoniviricetes|o__Nidovirales|f__Mononiviridae|g__MSBT11196|s__MSBT12706
MGV-GENOME-0306802-1	48810	No	NA	68	19	0	High-quality	High-quality	100	AAI-based (high-confidence)	0	1		k__Viruses|p__Pisuviricota|c__Pisoniviricetes|o__Nidovirales|f__Mononiviridae|g__MSBT11196|s__MSBT12321
MGV-GENOME-0144617-1	18627	No	NA	19	4	0	Medium-quality	Genome-fragment	52.98	AAI-based (medium-confidence)	0	1.01		Unassigned
MGV-GENOME-0318934-1	53640	No	NA	84	19	1	High-quality	High-quality	97.5	AAI-based (high-confidence)	0	1		k__Viruses|p__Uroviricota|c__Caudoviricetes|o__Kirjokansivirales|f__Graaviviridae|g__MSBT10815|s__MSBT11802
MGV-GENOME-4414004-1	37742	No	NA	52	30	0	Medium-quality	Genome-fragment	88.81	AAI-based (high-confidence)	0	1		k__Viruses|p__Pisuviricota|c__Pisoniviricetes|o__Nidovirales|f__Mononiviridae|g__MSBT11196|s__MSBT12707
MGV-GENOME-0295234-1	45440	No	NA	44	10	0	Medium-quality	Genome-fragment	52.37	AAI-based (high-confidence)	0	1		k__Viruses|p__Pisuviricota|c__Pisoniviricetes|o__Nidovirales|f__Mononiviridae|g__MSBT11196|s__MSBT12242
MGV-GENOME-0303291-1	38069	No	NA	46	7	1	Medium-quality	Genome-fragment	53.83	AAI-based (high-confidence)	0	1		k__Viruses|p__Pisuviricota|c__Pisoniviricetes|o__Nidovirales|f__Mononiviridae|g__MSBT11196|s__MSBT12378
MGV-GENOME-0317657-1	50471	No	NA	76	9	3	Medium-quality	Genome-fragment	60.79	AAI-based (high-confidence)	0	1		Unassigned
MGV-GENOME-0261053-1	33635	No	NA	41	16	0	Medium-quality	Genome-fragment	63.63	AAI-based (high-confidence)	0	1		Unassigned
MGV-GENOME-0372347-1	120711	No	NA	143	11	12	High-quality	High-quality	100	AAI-based (medium-confidence)	0	1		k__Viruses|p__Nucleocytoviricota|c__Megaviricetes|o__Imitervirales|f__Mimiviridae|g__Mimivirus|s__Acanthamoeba_polyphaga_mimivirus
MGV-GENOME-0340038-1	63105	No	NA	93	22	0	High-quality	High-quality	100	AAI-based (high-confidence)	0	1		k__Viruses|p__Uroviricota|c__Caudoviricetes|o__Kirjokansivirales|f__Graaviviridae|g__MSBT10843|s__MSBT11830
MGV-GENOME-0254188-1	37453	No	NA	50	14	1	High-quality	High-quality	100	AAI-based (medium-confidence)	0	1		k__Viruses|p__Pisuviricota|c__Pisoniviricetes|o__Nidovirales|f__Mononiviridae|g__MSBT11196|s__MSBT12616
MGV-GENOME-0233661-1	34037	No	NA	52	18	0	Medium-quality	Genome-fragment	70.28	AAI-based (high-confidence)	0	1		k__Viruses|p__Pisuviricota|c__Pisoniviricetes|o__Nidovirales|f__Mononiviridae|g__MSBT11196|s__MSBT12709
MGV-GENOME-0249074-1	36592	No	NA	42	7	0	Medium-quality	Genome-fragment	87.25	AAI-based (high-confidence)	0	1		k__Viruses|p__Pisuviricota|c__Pisoniviricetes|o__Nidovirales|f__Mononiviridae|g__MSBT11196|s__MSBT12680
MGV-GENOME-0268747-1	40039	No	NA	64	22	1	High-quality	High-quality	97.45	AAI-based (high-confidence)	0	1		k__Viruses|p__Pisuviricota|c__Pisoniviricetes|o__Nidovirales|f__Mononiviridae|g__MSBT11196|s__MSBT12710
MGV-GENOME-0158432-1	21611	No	NA	23	13	0	Medium-quality	Genome-fragment	51.37	AAI-based (high-confidence)	0	1		k__Viruses|p__Pisuviricota|c__Pisoniviricetes|o__Nidovirales|f__Mononiviridae|g__MSBT11248|s__MSBT15357
MGV-GENOME-0318744-1	41717	No	NA	67	37	0	High-quality	High-quality	95.91	AAI-based (high-confidence)	0	1		k__Viruses|p__Pisuviricota|c__Pisoniviricetes|o__Nidovirales|f__Mononiviridae|g__MSBT11196|s__MSBT12711
MGV-GENOME-0340072-1	64703	No	NA	84	10	0	Medium-quality	Genome-fragment	75.03	AAI-based (high-confidence)	0	1		k__Viruses|p__Pisuviricota|c__Pisoniviricetes|o__Nidovirales|f__Mononiviridae|g__MSBT11196|s__MSBT12712
MGV-GENOME-0325634-1	35678	No	NA	51	16	1	High-quality	High-quality	92.27	AAI-based (high-confidence)	0	1		k__Viruses|p__Pisuviricota|c__Pisoniviricetes|o__Nidovirales|f__Mononiviridae|g__MSBT11196|s__MSBT12256
MGV-GENOME-0160843-1	21933	No	NA	29	17	0	Medium-quality	Genome-fragment	52.57	AAI-based (high-confidence)	0	1		k__Viruses|p__Pisuviricota|c__Pisoniviricetes|o__Nidovirales|f__Mononiviridae|g__MSBT11196|s__MSBT12713
MGV-GENOME-0259241-1	38311	No	NA	44	7	2	Medium-quality	Genome-fragment	66.18	AAI-based (high-confidence)	0	1		k__Viruses|p__Pisuviricota|c__Pisoniviricetes|o__Nidovirales|f__Mononiviridae|g__MSBT11196|s__MSBT12310
MGV-GENOME-0341160-1	66656	No	NA	97	28	4	Complete	High-quality	100	DTR (medium-confidence)	0	1		k__Viruses|p__Pisuviricota|c__Pisoniviricetes|o__Nidovirales|f__Mononiviridae|g__MSBT11196|s__MSBT12460
MGV-GENOME-0267680-1	39842	No	NA	69	34	2	Complete	High-quality	100	DTR (high-confidence)	0	1		Unassigned
MGV-GENOME-0295409-1	40806	No	NA	71	24	2	Medium-quality	Genome-fragment	61.22	HMM-based (lower-bound)	0	1		k__Viruses|p__Pisuviricota|c__Pisoniviricetes|o__Nidovirales|f__Mononiviridae|g__MSBT11196|s__MSBT12715
MGV-GENOME-4375367-1	22110	No	NA	28	10	0	Medium-quality	Genome-fragment	50.06	AAI-based (high-confidence)	0	1		k__Viruses|p__Pisuviricota|c__Pisoniviricetes|o__Nidovirales|f__Mononiviridae|g__MSBT11196|s__MSBT12716
MGV-GENOME-4201027-1	9458	No	NA	14	3	0	Medium-quality	Genome-fragment	70.8	AAI-based (high-confidence)	0	1		k__Viruses|p__Preplasmiviricota|c__Maveriviricetes|o__MSBT11531|f__MSBT15745|g__MSBT16019|s__MSBT16359
MGV-GENOME-0327297-1	54268	No	NA	65	6	2	Medium-quality	Genome-fragment	84.59	AAI-based (high-confidence)	0	1		Unassigned
MGV-GENOME-0265371-1	31934	No	NA	61	15	0	Medium-quality	Genome-fragment	52.27	AAI-based (high-confidence)	0	1		k__Viruses|p__Pisuviricota|c__Pisoniviricetes|o__Nidovirales|f__Mononiviridae|g__MSBT11196|s__MSBT12718
MGV-GENOME-0173062-1	22110	No	NA	30	9	0	Low-quality	Genome-fragment	42.57	HMM-based (lower-bound)	0	1.01		k__Viruses|p__Pisuviricota|c__Pisoniviricetes|o__Nidovirales|f__Mononiviridae|g__MSBT11196|s__MSBT12719
MGV-GENOME-0184494-1	23427	No	NA	33	18	0	Low-quality	Genome-fragment	47.74	HMM-based (lower-bound)	0	1		k__Viruses|p__Pisuviricota|c__Pisoniviricetes|o__Nidovirales|f__Mononiviridae|g__MSBT11196|s__MSBT12720
MGV-GENOME-0310318-1	50042	No	NA	77	11	2	Medium-quality	Genome-fragment	83.7	AAI-based (high-confidence)	0	1		k__Viruses|p__Pisuviricota|c__Pisoniviricetes|o__Nidovirales|f__Mononiviridae|g__MSBT11196|s__MSBT12429
MGV-GENOME-0148714-1	20323	No	NA	31	13	0	Medium-quality	Genome-fragment	62.13	AAI-based (high-confidence)	0	1		k__Viruses|p__Pisuviricota|c__Pisoniviricetes|o__Nidovirales|f__Mononiviridae|g__MSBT11196|s__MSBT12721
MGV-GENOME-0149944-1	20483	No	NA	28	11	0	Medium-quality	Genome-fragment	52.95	AAI-based (high-confidence)	0	1		k__Viruses|p__Pisuviricota|c__Pisoniviricetes|o__Nidovirales|f__Mononiviridae|g__MSBT11196|s__MSBT12256
MGV-GENOME-0298611-1	46252	No	NA	62	20	1	Medium-quality	Genome-fragment	84.58	AAI-based (high-confidence)	0	1		k__Viruses|p__Uroviricota|c__Caudoviricetes|o__Kirjokansivirales|f__Graaviviridae|g__MSBT10855|s__MSBT11842
MGV-GENOME-0200037-1	27979	No	NA	36	11	0	Medium-quality	Genome-fragment	77.66	AAI-based (high-confidence)	0	1		k__Viruses|p__Pisuviricota|c__Pisoniviricetes|o__Nidovirales|f__Mononiviridae|g__MSBT11196|s__MSBT12722
MGV-GENOME-0274861-1	41202	No	NA	40	8	1	High-quality	High-quality	96.2	AAI-based (high-confidence)	0	1		k__Viruses|p__Pisuviricota|c__Pisoniviricetes|o__Nidovirales|f__Mononiviridae|g__MSBT11196|s__MSBT12443
MGV-GENOME-0310563-1	48070	No	NA	68	19	0	High-quality	High-quality	95.85	AAI-based (high-confidence)	0	1		Unassigned
MGV-GENOME-0280652-1	42361	No	NA	56	22	0	Medium-quality	Genome-fragment	65.59	AAI-based (high-confidence)	0	1		k__Viruses|p__Pisuviricota|c__Pisoniviricetes|o__Nidovirales|f__Mononiviridae|g__MSBT11196|s__MSBT12326
MGV-GENOME-0267345-1	31317	No	NA	50	12	1	High-quality	High-quality	96.42	AAI-based (high-confidence)	0	1		Unassigned
MGV-GENOME-0361694-1	93793	No	NA	90	9	1	Complete	High-quality	100	DTR (high-confidence)	0	1		Unassigned
MGV-GENOME-0354021-1	83061	No	NA	109	16	4	Medium-quality	Genome-fragment	76.43	AAI-based (high-confidence)	0	1		k__Viruses|p__Pisuviricota|c__Pisoniviricetes|o__Nidovirales|f__Mononiviridae|g__MSBT11196|s__MSBT12723
MGV-GENOME-0301774-1	44601	No	NA	72	19	2	Medium-quality	Genome-fragment	74.04	AAI-based (high-confidence)	0	1		Unassigned
MGV-GENOME-0237026-1	34718	No	NA	44	11	0	Medium-quality	Genome-fragment	62.98	AAI-based (high-confidence)	0	1		k__Viruses|p__Pisuviricota|c__Pisoniviricetes|o__Nidovirales|f__Mononiviridae|g__MSBT11196|s__MSBT12404
MGV-GENOME-0256051-1	37767	No	NA	50	11	0	High-quality	High-quality	93.99	AAI-based (high-confidence)	0	1		k__Viruses|p__Pisuviricota|c__Pisoniviricetes|o__Nidovirales|f__Mononiviridae|g__MSBT11196|s__MSBT12724
MGV-GENOME-0276061-1	41440	No	NA	60	25	0	Medium-quality	Genome-fragment	77.66	AAI-based (high-confidence)	0	1		k__Viruses|p__Nucleocytoviricota|c__Megaviricetes|o__Algavirales|f__Phycodnaviridae|g__Phaeovirus|s__MSBT10775
MGV-GENOME-0379710-1	227405	No	NA	262	15	12	High-quality	High-quality	100	AAI-based (high-confidence)	0	1		k__Viruses|p__Nucleocytoviricota|c__Megaviricetes|o__Imitervirales|f__Mimiviridae|g__Mimivirus|s__Acanthamoeba_polyphaga_mimivirus
MGV-GENOME-0316487-1	52544	No	NA	79	13	1	Medium-quality	Genome-fragment	74.23	AAI-based (high-confidence)	0	1		k__Viruses|p__Pisuviricota|c__Pisoniviricetes|o__Nidovirales|f__Mononiviridae|g__MSBT11196|s__MSBT12378
MGV-GENOME-0175206-1	23943	No	NA	32	23	0	Medium-quality	Genome-fragment	52.22	AAI-based (high-confidence)	0	1		k__Viruses|p__Pisuviricota|c__Pisoniviricetes|o__Nidovirales|f__Mononiviridae|g__MSBT11196|s__MSBT12227
MGV-GENOME-0186910-1	25751	No	NA	37	18	1	Medium-quality	Genome-fragment	68.94	AAI-based (high-confidence)	0	1		k__Viruses|p__Pisuviricota|c__Pisoniviricetes|o__Nidovirales|f__Mononiviridae|g__MSBT11196|s__MSBT12725
MGV-GENOME-0259553-1	33751	No	NA	53	24	0	Medium-quality	Genome-fragment	68.2	AAI-based (high-confidence)	0	1		k__Viruses|p__Pisuviricota|c__Pisoniviricetes|o__Nidovirales|f__Mononiviridae|g__MSBT11196|s__MSBT12726
MGV-GENOME-0166558-1	22718	No	NA	34	15	0	Medium-quality	Genome-fragment	55.74	AAI-based (high-confidence)	0	1		k__Viruses|p__Pisuviricota|c__Pisoniviricetes|o__Nidovirales|f__Mononiviridae|g__MSBT11196|s__MSBT12727
MGV-GENOME-0327898-1	56489	No	NA	83	17	1	High-quality	High-quality	100	AAI-based (high-confidence)	0	1		k__Viruses|p__Uroviricota|c__Caudoviricetes|o__Kirjokansivirales|f__Graaviviridae|g__MSBT10791|s__MSBT11778
MGV-GENOME-0287059-1	42151	No	NA	46	5	2	High-quality	High-quality	98.41	AAI-based (high-confidence)	0	1		k__Viruses|p__Pisuviricota|c__Pisoniviricetes|o__Nidovirales|f__Mononiviridae|g__MSBT11196|s__MSBT12188
MGV-GENOME-0259377-1	38336	No	NA	54	15	0	Medium-quality	Genome-fragment	80.97	AAI-based (medium-confidence)	0	1		k__Viruses|p__Pisuviricota|c__Pisoniviricetes|o__Nidovirales|f__Mononiviridae|g__MSBT11196|s__MSBT12728
MGV-GENOME-0329625-1	57146	No	NA	80	13	1	Medium-quality	Genome-fragment	80.78	AAI-based (high-confidence)	0	1		k__Viruses|p__Pisuviricota|c__Pisoniviricetes|o__Nidovirales|f__Mononiviridae|g__MSBT11196|s__MSBT12378
MGV-GENOME-0373755-1	129921	No	NA	178	36	3	High-quality	High-quality	97.52	AAI-based (high-confidence)	0	1		Unassigned
MGV-GENOME-0296480-1	45748	No	NA	66	17	0	Complete	High-quality	100	DTR (high-confidence)	0	1		Unassigned
MGV-GENOME-4427284-1	56280	No	NA	99	15	0	High-quality	High-quality	95.41	AAI-based (high-confidence)	0	1		k__Viruses|p__Pisuviricota|c__Pisoniviricetes|o__Nidovirales|f__Mononiviridae|g__MSBT11196|s__MSBT12729
MGV-GENOME-0156444-1	21345	No	NA	29	7	1	Low-quality	Genome-fragment	19.09	AAI-based (high-confidence)	0	1		k__Viruses|p__Pisuviricota|c__Pisoniviricetes|o__Nidovirales|f__Mononiviridae|g__MSBT11196|s__MSBT12270
MGV-GENOME-0209332-1	29627	No	NA	65	6	1	Medium-quality	Genome-fragment	51.39	AAI-based (high-confidence)	0	1		k__Viruses|p__Uroviricota|c__Caudoviricetes|o__Kirjokansivirales|f__Graaviviridae|g__MSBT10857|s__MSBT11844
MGV-GENOME-0175409-1	23976	No	NA	29	8	0	Low-quality	Genome-fragment	46.91	HMM-based (lower-bound)	0	1		k__Viruses|p__Pisuviricota|c__Pisoniviricetes|o__Nidovirales|f__Mononiviridae|g__MSBT11196|s__MSBT12730
MGV-GENOME-0304383-1	47986	No	NA	82	13	2	Medium-quality	Genome-fragment	59.48	AAI-based (high-confidence)	0	1		k__Viruses|p__Pisuviricota|c__Pisoniviricetes|o__Nidovirales|f__Mononiviridae|g__MSBT11196|s__MSBT12731
MGV-GENOME-0138844-1	19153	No	NA	22	8	0	Medium-quality	Genome-fragment	59.24	AAI-based (high-confidence)	0	1		k__Viruses|p__Pisuviricota|c__Pisoniviricetes|o__Nidovirales|f__Mononiviridae|g__MSBT11249|s__MSBT15358
MGV-GENOME-0346306-1	72336	No	NA	57	8	0	Medium-quality	Genome-fragment	68.17	AAI-based (high-confidence)	0	1		k__Viruses|p__Uroviricota|c__Caudoviricetes|o__Crassvirales|f__Intestiviridae|g__Carjivirus|s__Carjivirus_communis
MGV-GENOME-0365965-1	99261	No	NA	91	21	2	Medium-quality	Genome-fragment	64.42	HMM-based (lower-bound)	0	1	low-confidence DTR	Unassigned
MGV-GENOME-0286760-1	43556	No	NA	74	16	0	Medium-quality	Genome-fragment	71.6	AAI-based (high-confidence)	0	1		k__Viruses|p__Pisuviricota|c__Pisoniviricetes|o__Nidovirales|f__Mononiviridae|g__MSBT11196|s__MSBT12732
MGV-GENOME-0220960-1	31719	No	NA	43	21	0	Medium-quality	Genome-fragment	59.44	AAI-based (high-confidence)	0	1		k__Viruses|p__Nucleocytoviricota|c__Megaviricetes|o__Algavirales|f__Phycodnaviridae|g__Phaeovirus|s__MSBT10775
MGV-GENOME-0311487-1	50464	No	NA	90	27	0	Low-quality	Genome-fragment	44.31	AAI-based (high-confidence)	0	1	low-confidence DTR	k__Viruses|p__Pisuviricota|c__Pisoniviricetes|o__Nidovirales|f__Mononiviridae|g__MSBT11196|s__MSBT12473
MGV-GENOME-0357564-1	86803	No	NA	115	9	4	Medium-quality	Genome-fragment	56.41	AAI-based (high-confidence)	0	1		k__Viruses|p__Pisuviricota|c__Pisoniviricetes|o__Nidovirales|f__Mononiviridae|g__MSBT11196|s__MSBT12733
MGV-GENOME-0169034-1	23061	No	NA	32	6	0	Medium-quality	Genome-fragment	50.4	AAI-based (high-confidence)	0	1		k__Viruses|p__Pisuviricota|c__Pisoniviricetes|o__Nidovirales|f__Mononiviridae|g__MSBT11196|s__MSBT12734
MGV-GENOME-0253749-1	37379	No	NA	63	28	2	Medium-quality	Genome-fragment	78.78	AAI-based (high-confidence)	0	1		k__Viruses|p__Pisuviricota|c__Pisoniviricetes|o__Nidovirales|f__Mononiviridae|g__MSBT11196|s__MSBT12735
MGV-GENOME-0231236-1	31076	No	NA	37	20	1	Medium-quality	Genome-fragment	53.66	AAI-based (high-confidence)	0	1		Unassigned
MGV-GENOME-0209700-1	29694	No	NA	42	13	0	Medium-quality	Genome-fragment	70.47	AAI-based (medium-confidence)	0	1		k__Viruses|p__Pisuviricota|c__Pisoniviricetes|o__Nidovirales|f__Mononiviridae|g__MSBT11196|s__MSBT12736
MGV-GENOME-0267869-1	31894	No	NA	37	17	0	Medium-quality	Genome-fragment	62.83	AAI-based (high-confidence)	0	1		Unassigned
MGV-GENOME-0091607-1	15009	No	NA	18	7	0	Medium-quality	Genome-fragment	87.79	AAI-based (high-confidence)	0	1		k__Viruses|p__Preplasmiviricota|c__Maveriviricetes|o__MSBT11532|f__MSBT15746|g__MSBT16020|s__MSBT16364
MGV-GENOME-0174898-1	23897	No	NA	25	22	0	Medium-quality	Genome-fragment	53.58	AAI-based (high-confidence)	0	1		k__Viruses|p__Pisuviricota|c__Pisoniviricetes|o__Nidovirales|f__Mononiviridae|g__MSBT11196|s__MSBT12737
MGV-GENOME-0227214-1	32785	No	NA	44	21	0	Medium-quality	Genome-fragment	61.29	AAI-based (high-confidence)	0	1		k__Viruses|p__Nucleocytoviricota|c__Megaviricetes|o__Algavirales|f__Phycodnaviridae|g__Phaeovirus|s__MSBT10775
MGV-GENOME-0202615-1	28442	No	NA	45	15	1	Medium-quality	Genome-fragment	83.29	AAI-based (high-confidence)	0	1		k__Viruses|p__Pisuviricota|c__Pisoniviricetes|o__Nidovirales|f__Mononiviridae|g__MSBT11196|s__MSBT12738
MGV-GENOME-0161586-1	22032	No	NA	42	16	0	Medium-quality	Genome-fragment	66.78	AAI-based (high-confidence)	0	1		k__Viruses|p__Pisuviricota|c__Pisoniviricetes|o__Nidovirales|f__Mononiviridae|g__MSBT11227|s__MSBT15307
MGV-GENOME-0371074-1	113108	No	NA	137	32	2	Medium-quality	Genome-fragment	72.51	AAI-based (high-confidence)	0	1		k__Viruses|p__Nucleocytoviricota|c__Megaviricetes|o__Imitervirales|f__Mimiviridae|g__Mimivirus|s__Acanthamoeba_polyphaga_mimivirus
MGV-GENOME-0270686-1	40411	No	NA	41	5	2	High-quality	High-quality	94.35	AAI-based (high-confidence)	0	1		k__Viruses|p__Pisuviricota|c__Pisoniviricetes|o__Nidovirales|f__Mononiviridae|g__MSBT11196|s__MSBT12739
MGV-GENOME-0092398-1	15070	No	NA	17	7	0	Medium-quality	Genome-fragment	67.21	AAI-based (medium-confidence)	0	1.02	low-confidence ITR	k__Viruses|p__Pisuviricota|c__Pisoniviricetes|o__Nidovirales|f__Mononiviridae|g__MSBT11250|s__MSBT15359
MGV-GENOME-0360741-1	78474	No	NA	123	14	0	Medium-quality	Genome-fragment	58.72	AAI-based (high-confidence)	0	1		Unassigned
MGV-GENOME-0252540-1	37164	No	NA	48	20	0	High-quality	High-quality	95.78	AAI-based (high-confidence)	0	1		k__Viruses|p__Pisuviricota|c__Pisoniviricetes|o__Nidovirales|f__Mononiviridae|g__MSBT11196|s__MSBT12546
MGV-GENOME-0351171-1	64451	No	NA	94	9	1	Medium-quality	Genome-fragment	76.06	AAI-based (high-confidence)	0	1		k__Viruses|p__Pisuviricota|c__Pisoniviricetes|o__Nidovirales|f__Mononiviridae|g__MSBT11196|s__MSBT12741
MGV-GENOME-0241438-1	35419	No	NA	50	15	2	Medium-quality	Genome-fragment	58.45	AAI-based (medium-confidence)	0	1		k__Viruses|p__Pisuviricota|c__Pisoniviricetes|o__Nidovirales|f__Mononiviridae|g__MSBT11196|s__MSBT12742
MGV-GENOME-0262848-1	38090	No	NA	52	13	0	Medium-quality	Genome-fragment	89.22	AAI-based (high-confidence)	0	1		Unassigned
MGV-GENOME-0278817-1	42000	No	NA	66	15	1	High-quality	High-quality	95.74	AAI-based (high-confidence)	0	1		k__Viruses|p__Uroviricota|c__Caudoviricetes|o__Kirjokansivirales|f__Graaviviridae|g__MSBT10859|s__MSBT11846
MGV-GENOME-0265631-1	36674	No	NA	59	7	1	Medium-quality	Genome-fragment	51.81	AAI-based (high-confidence)	0	1		k__Viruses|p__Pisuviricota|c__Pisoniviricetes|o__Nidovirales|f__Mononiviridae|g__MSBT11196|s__MSBT12378
MGV-GENOME-0268951-1	38159	No	NA	57	42	0	High-quality	High-quality	100	AAI-based (high-confidence)	0	1		Unassigned
MGV-GENOME-0179265-1	24553	No	NA	36	1	0	Medium-quality	Genome-fragment	56.42	AAI-based (high-confidence)	0	1		k__Viruses|p__Pisuviricota|c__Pisoniviricetes|o__Nidovirales|f__Mononiviridae|g__MSBT11196|s__MSBT12744
MGV-GENOME-0336064-1	55200	No	NA	91	26	3	Medium-quality	Genome-fragment	77.81	AAI-based (high-confidence)	0	1		k__Viruses|p__Uroviricota|c__Caudoviricetes|o__Kirjokansivirales|f__Graaviviridae|g__MSBT10860|s__MSBT11847
MGV-GENOME-0255264-1	37636	No	NA	50	8	0	Medium-quality	Genome-fragment	65.79	AAI-based (medium-confidence)	0	1		k__Viruses|p__Pisuviricota|c__Pisoniviricetes|o__Nidovirales|f__Mononiviridae|g__MSBT11196|s__MSBT12745
MGV-GENOME-0349928-1	77336	No	NA	99	13	2	Medium-quality	Genome-fragment	69.97	AAI-based (medium-confidence)	0	1		k__Viruses|p__Pisuviricota|c__Pisoniviricetes|o__Nidovirales|f__Mononiviridae|g__MSBT11196|s__MSBT12746
MGV-GENOME-0224203-1	32257	No	NA	40	5	1	Medium-quality	Genome-fragment	77.88	AAI-based (high-confidence)	0	1		k__Viruses|p__Pisuviricota|c__Pisoniviricetes|o__Nidovirales|f__Mononiviridae|g__MSBT11196|s__MSBT12440
MGV-GENOME-0308253-1	43545	No	NA	60	15	0	High-quality	High-quality	94.87	AAI-based (high-confidence)	0	1		Unassigned
MGV-GENOME-0113506-1	16685	No	NA	26	8	0	High-quality	High-quality	91.67	AAI-based (high-confidence)	0	1		k__Viruses|p__Preplasmiviricota|c__Maveriviricetes|o__MSBT11533|f__MSBT15747|g__MSBT16021|s__MSBT16366
MGV-GENOME-0218626-1	31318	No	NA	47	26	0	Medium-quality	Genome-fragment	52.51	AAI-based (medium-confidence)	0	1.01		k__Viruses|p__Pisuviricota|c__Pisoniviricetes|o__Nidovirales|f__Mononiviridae|g__MSBT11196|s__MSBT12747
MGV-GENOME-0178826-1	24491	No	NA	33	16	0	Medium-quality	Genome-fragment	75.87	AAI-based (high-confidence)	0	1		k__Viruses|p__Pisuviricota|c__Pisoniviricetes|o__Nidovirales|f__Mononiviridae|g__MSBT11198|s__MSBT15155
MGV-GENOME-0323231-1	55784	No	NA	60	33	0	Complete	High-quality	100	DTR (high-confidence)	0	1		Unassigned
MGV-GENOME-0257088-1	35909	No	NA	57	26	2	Medium-quality	Genome-fragment	82.64	AAI-based (high-confidence)	0	1		k__Viruses|p__Pisuviricota|c__Pisoniviricetes|o__Nidovirales|f__Mononiviridae|g__MSBT11196|s__MSBT12642
MGV-GENOME-0365511-1	98686	No	NA	98	16	2	High-quality	High-quality	97.72	AAI-based (high-confidence)	0	1		k__Viruses|p__Nucleocytoviricota|c__Megaviricetes|o__Imitervirales|f__Mimiviridae|g__Mimivirus|s__Acanthamoeba_polyphaga_mimivirus
MGV-GENOME-0244411-1	35860	No	NA	62	19	0	Medium-quality	Genome-fragment	84.65	AAI-based (high-confidence)	0	1		k__Viruses|p__Pisuviricota|c__Pisoniviricetes|o__Nidovirales|f__Mononiviridae|g__MSBT11196|s__MSBT12749
MGV-GENOME-0170045-1	23206	No	NA	29	10	0	Medium-quality	Genome-fragment	59.96	AAI-based (high-confidence)	0	1		k__Viruses|p__Pisuviricota|c__Pisoniviricetes|o__Nidovirales|f__Mononiviridae|g__MSBT11196|s__MSBT12750
MGV-GENOME-0223689-1	32174	No	NA	54	16	0	High-quality	High-quality	100	AAI-based (high-confidence)	0	1		k__Viruses|p__Pisuviricota|c__Pisoniviricetes|o__Nidovirales|f__Mononiviridae|g__MSBT11202|s__MSBT15186
MGV-GENOME-0319718-1	54052	No	NA	89	21	1	High-quality	High-quality	93.07	AAI-based (high-confidence)	0	1		k__Viruses|p__Pisuviricota|c__Pisoniviricetes|o__Nidovirales|f__Mononiviridae|g__MSBT11196|s__MSBT12751
MGV-GENOME-0327896-1	57961	No	NA	83	20	0	High-quality	High-quality	100	AAI-based (high-confidence)	0	1		k__Viruses|p__Uroviricota|c__Caudoviricetes|o__Kirjokansivirales|f__Graaviviridae|g__MSBT10861|s__MSBT11848
MGV-GENOME-0243904-1	31694	No	NA	56	18	1	Medium-quality	Genome-fragment	83.7	AAI-based (high-confidence)	0	1		Unassigned
MGV-GENOME-0328394-1	47787	No	NA	83	29	0	Low-quality	Genome-fragment	41.96	AAI-based (high-confidence)	0	1		Unassigned
MGV-GENOME-0004379-1	3233	No	NA	5	3	0	Medium-quality	Genome-fragment	64.57	AAI-based (high-confidence)	0	1		k__Viruses|p__Preplasmiviricota|c__Maveriviricetes|o__MSBT11492|f__MSBT15706|g__MSBT15980|s__MSBT16264
MGV-GENOME-0232671-1	33843	No	NA	43	18	0	High-quality	High-quality	95.33	AAI-based (high-confidence)	0	1		k__Viruses|p__Pisuviricota|c__Pisoniviricetes|o__Nidovirales|f__Mononiviridae|g__MSBT11196|s__MSBT12546
MGV-GENOME-0162364-1	22137	No	NA	24	10	1	Medium-quality	Genome-fragment	55.05	AAI-based (high-confidence)	0	1		k__Viruses|p__Pisuviricota|c__Pisoniviricetes|o__Nidovirales|f__Mononiviridae|g__MSBT11196|s__MSBT12752
MGV-GENOME-0248679-1	36525	No	NA	45	29	0	Medium-quality	Genome-fragment	80.83	AAI-based (high-confidence)	0	1		k__Viruses|p__Pisuviricota|c__Pisoniviricetes|o__Nidovirales|f__Mononiviridae|g__MSBT11196|s__MSBT12753
MGV-GENOME-0343343-1	61548	No	NA	102	28	1	High-quality	High-quality	100	AAI-based (high-confidence)	0	1		Unassigned
MGV-GENOME-0292418-1	40509	No	NA	63	14	0	Medium-quality	Genome-fragment	65.68	AAI-based (high-confidence)	0	1		Unassigned
MGV-GENOME-0196541-1	27360	No	NA	35	15	0	Medium-quality	Genome-fragment	71.87	AAI-based (medium-confidence)	0	1		k__Viruses|p__Pisuviricota|c__Pisoniviricetes|o__Nidovirales|f__Mononiviridae|g__MSBT11196|s__MSBT12756
MGV-GENOME-0232787-1	33865	No	NA	53	19	0	Medium-quality	Genome-fragment	86.33	AAI-based (high-confidence)	0	1		k__Viruses|p__Pisuviricota|c__Pisoniviricetes|o__Nidovirales|f__Mononiviridae|g__MSBT11196|s__MSBT12757
MGV-GENOME-0229572-1	33236	No	NA	53	14	1	High-quality	High-quality	97.14	AAI-based (high-confidence)	0	1		k__Viruses|p__Pisuviricota|c__Pisoniviricetes|o__Nidovirales|f__Mononiviridae|g__MSBT11196|s__MSBT12758
MGV-GENOME-0263429-1	39056	No	NA	49	5	0	High-quality	High-quality	98.81	AAI-based (medium-confidence)	0	1		k__Viruses|p__Pisuviricota|c__Pisoniviricetes|o__Nidovirales|f__Mononiviridae|g__MSBT11196|s__MSBT12759
MGV-GENOME-0340690-1	66160	No	NA	119	8	0	Complete	High-quality	100	DTR (high-confidence)	0	1		Unassigned
MGV-GENOME-0289213-1	44104	No	NA	57	9	2	Medium-quality	Genome-fragment	77.1	AAI-based (high-confidence)	0	1		k__Viruses|p__Pisuviricota|c__Pisoniviricetes|o__Nidovirales|f__Mononiviridae|g__MSBT11196|s__MSBT12761
MGV-GENOME-0225107-1	32414	No	NA	59	10	0	Medium-quality	Genome-fragment	54.95	AAI-based (high-confidence)	0	1		k__Viruses|p__Pisuviricota|c__Pisoniviricetes|o__Nidovirales|f__Mononiviridae|g__MSBT11196|s__MSBT12762
MGV-GENOME-0124662-1	17667	No	NA	19	7	0	Medium-quality	Genome-fragment	88.98	AAI-based (medium-confidence)	0	1		k__Viruses|p__Pisuviricota|c__Pisoniviricetes|o__Nidovirales|f__Mononiviridae|g__MSBT11201|s__MSBT15182
MGV-GENOME-0233231-1	33954	No	NA	50	13	1	Medium-quality	Genome-fragment	59.74	AAI-based (high-confidence)	0	1.01		k__Viruses|p__Pisuviricota|c__Pisoniviricetes|o__Nidovirales|f__Mononiviridae|g__MSBT11196|s__MSBT12763
MGV-GENOME-0356764-1	85967	No	NA	110	14	2	High-quality	High-quality	99.02	AAI-based (high-confidence)	0	1		k__Viruses|p__Nucleocytoviricota|c__Megaviricetes|o__Imitervirales|f__Mimiviridae|g__Cafeteriavirus|s__Cafeteria_roenbergensis_virus
MGV-GENOME-0240109-1	35242	No	NA	53	15	0	Medium-quality	Genome-fragment	78.92	AAI-based (high-confidence)	0	1		k__Viruses|p__Pisuviricota|c__Pisoniviricetes|o__Nidovirales|f__Mononiviridae|g__MSBT11196|s__MSBT12764
MGV-GENOME-0188181-1	25955	No	NA	35	18	0	Medium-quality	Genome-fragment	62.33	AAI-based (high-confidence)	0	1		k__Viruses|p__Pisuviricota|c__Pisoniviricetes|o__Nidovirales|f__Mononiviridae|g__MSBT11196|s__MSBT12765
MGV-GENOME-4179355-1	9052	No	NA	14	2	0	Medium-quality	Genome-fragment	63.1	AAI-based (high-confidence)	0	1		k__Viruses|p__Preplasmiviricota|c__Maveriviricetes|o__MSBT11534|f__MSBT15748|g__MSBT16022|s__MSBT16368
MGV-GENOME-0283988-1	42977	No	NA	46	5	2	High-quality	High-quality	100	AAI-based (high-confidence)	0	1		k__Viruses|p__Pisuviricota|c__Pisoniviricetes|o__Nidovirales|f__Mononiviridae|g__MSBT11196|s__MSBT12188
MGV-GENOME-0372575-1	112087	No	NA	152	14	4	High-quality	High-quality	100	AAI-based (medium-confidence)	0	1		Unassigned
MGV-GENOME-0181318-1	24869	No	NA	32	16	0	Medium-quality	Genome-fragment	62.29	AAI-based (high-confidence)	0	1		k__Viruses|p__Pisuviricota|c__Pisoniviricetes|o__Nidovirales|f__Mononiviridae|g__MSBT11196|s__MSBT12766
MGV-GENOME-0267616-1	39827	No	NA	38	8	1	High-quality	High-quality	92.99	AAI-based (high-confidence)	0	1		k__Viruses|p__Pisuviricota|c__Pisoniviricetes|o__Nidovirales|f__Mononiviridae|g__MSBT11196|s__MSBT12443
MGV-GENOME-0245988-1	36094	No	NA	44	10	0	Medium-quality	Genome-fragment	70.02	AAI-based (high-confidence)	0	1		k__Viruses|p__Pisuviricota|c__Pisoniviricetes|o__Nidovirales|f__Mononiviridae|g__MSBT11196|s__MSBT12328
MGV-GENOME-0198769-1	27756	No	NA	45	14	0	Medium-quality	Genome-fragment	54	AAI-based (medium-confidence)	0	1		k__Viruses|p__Pisuviricota|c__Pisoniviricetes|o__Nidovirales|f__Mononiviridae|g__MSBT11196|s__MSBT12767
MGV-GENOME-0110504-1	16437	No	NA	21	9	0	Medium-quality	Genome-fragment	72.75	AAI-based (medium-confidence)	0	1		k__Viruses|p__Pisuviricota|c__Pisoniviricetes|o__Nidovirales|f__Mononiviridae|g__MSBT11212|s__MSBT15266
MGV-GENOME-0260368-1	38513	No	NA	48	40	0	Complete	High-quality	100	DTR (high-confidence)	0	1		Unassigned
MGV-GENOME-0195780-1	27225	No	NA	40	13	0	Medium-quality	Genome-fragment	64.6	AAI-based (high-confidence)	0	1		k__Viruses|p__Pisuviricota|c__Pisoniviricetes|o__Nidovirales|f__Mononiviridae|g__MSBT11196|s__MSBT12400
MGV-GENOME-0337639-1	43971	No	NA	73	24	0	High-quality	High-quality	98.56	AAI-based (high-confidence)	0	1		Unassigned
MGV-GENOME-0333563-1	61033	No	NA	77	32	1	Complete	High-quality	100	DTR (high-confidence)	0	1		Unassigned
MGV-GENOME-0334221-1	61410	No	NA	89	25	2	Complete	High-quality	100	DTR (high-confidence)	0	1		Unassigned
MGV-GENOME-0226540-1	32662	No	NA	43	5	0	Medium-quality	Genome-fragment	89.36	AAI-based (high-confidence)	0	1		k__Viruses|p__Pisuviricota|c__Pisoniviricetes|o__Nidovirales|f__Mononiviridae|g__MSBT11196|s__MSBT12770
MGV-GENOME-0306069-1	48569	No	NA	66	21	0	High-quality	High-quality	99.24	AAI-based (high-confidence)	0	1		k__Viruses|p__Pisuviricota|c__Pisoniviricetes|o__Nidovirales|f__Mononiviridae|g__MSBT11196|s__MSBT12268
MGV-GENOME-0309059-1	49567	No	NA	71	25	0	Medium-quality	Genome-fragment	75.82	AAI-based (high-confidence)	0	1		k__Viruses|p__Pisuviricota|c__Pisoniviricetes|o__Nidovirales|f__Mononiviridae|g__MSBT11196|s__MSBT12402
MGV-GENOME-0351871-1	79793	No	NA	106	12	1	Complete	High-quality	100	DTR (high-confidence)	0	1		Unassigned
MGV-GENOME-0271295-1	40537	No	NA	49	24	0	High-quality	High-quality	93.58	AAI-based (high-confidence)	0	1		k__Viruses|p__Pisuviricota|c__Pisoniviricetes|o__Nidovirales|f__Mononiviridae|g__MSBT11196|s__MSBT12771
MGV-GENOME-0182279-1	25022	No	NA	33	13	0	Medium-quality	Genome-fragment	53.03	AAI-based (high-confidence)	0	1		k__Viruses|p__Pisuviricota|c__Pisoniviricetes|o__Nidovirales|f__Mononiviridae|g__MSBT11196|s__MSBT12205
MGV-GENOME-4404781-1	26815	No	NA	35	9	1	High-quality	High-quality	92.95	AAI-based (high-confidence)	0	1		Unassigned
MGV-GENOME-0261786-1	29861	No	NA	47	19	0	Medium-quality	Genome-fragment	66.13	AAI-based (medium-confidence)	0	1		k__Viruses|p__Pisuviricota|c__Pisoniviricetes|o__Nidovirales|f__Mononiviridae|g__MSBT11196|s__MSBT12772
MGV-GENOME-0301175-1	46961	No	NA	80	31	2	High-quality	High-quality	98.98	AAI-based (high-confidence)	0	1		k__Viruses|p__Pisuviricota|c__Pisoniviricetes|o__Nidovirales|f__Mononiviridae|g__MSBT11196|s__MSBT12735
MGV-GENOME-0254439-1	37496	No	NA	57	9	1	High-quality	High-quality	100	AAI-based (high-confidence)	0	1		k__Viruses|p__Pisuviricota|c__Pisoniviricetes|o__Nidovirales|f__Mononiviridae|g__MSBT11196|s__MSBT12773
MGV-GENOME-0200586-1	28067	No	NA	38	27	0	Medium-quality	Genome-fragment	79.17	AAI-based (high-confidence)	0	1		k__Viruses|p__Pisuviricota|c__Pisoniviricetes|o__Nidovirales|f__Mononiviridae|g__MSBT11196|s__MSBT12774
MGV-GENOME-4415856-1	39293	No	NA	45	23	0	High-quality	High-quality	92.26	AAI-based (high-confidence)	0	1		k__Viruses|p__Pisuviricota|c__Pisoniviricetes|o__Nidovirales|f__Mononiviridae|g__MSBT11196|s__MSBT12775
MGV-GENOME-0231203-1	33555	No	NA	57	20	0	Complete	High-quality	100	DTR (high-confidence)	0	1		Unassigned
MGV-GENOME-0223794-1	32193	No	NA	50	16	0	High-quality	High-quality	90.8	AAI-based (high-confidence)	0	1		k__Viruses|p__Pisuviricota|c__Pisoniviricetes|o__Nidovirales|f__Mononiviridae|g__MSBT11196|s__MSBT12546
MGV-GENOME-0213279-1	30344	No	NA	48	10	0	Medium-quality	Genome-fragment	66.39	AAI-based (high-confidence)	0	1		k__Viruses|p__Pisuviricota|c__Pisoniviricetes|o__Nidovirales|f__Mononiviridae|g__MSBT11196|s__MSBT12776
MGV-GENOME-0171762-1	23446	No	NA	22	2	0	Medium-quality	Genome-fragment	51.83	AAI-based (high-confidence)	0	1		k__Viruses|p__Pisuviricota|c__Pisoniviricetes|o__Nidovirales|f__Mononiviridae|g__MSBT11196|s__MSBT12479
MGV-GENOME-0203281-1	26835	No	NA	40	12	2	Medium-quality	Genome-fragment	69.53	AAI-based (high-confidence)	0	1		k__Viruses|p__Pisuviricota|c__Pisoniviricetes|o__Nidovirales|f__Mononiviridae|g__MSBT11196|s__MSBT12256
MGV-GENOME-0222154-1	31925	No	NA	42	2	1	Medium-quality	Genome-fragment	73.36	AAI-based (high-confidence)	0	1		k__Viruses|p__Pisuviricota|c__Pisoniviricetes|o__Nidovirales|f__Mononiviridae|g__MSBT11196|s__MSBT12744
MGV-GENOME-4433020-1	32387	No	NA	41	17	1	Medium-quality	Genome-fragment	51.73	AAI-based (high-confidence)	0	1		k__Viruses|p__Pisuviricota|c__Pisoniviricetes|o__Nidovirales|f__Mononiviridae|g__MSBT11196|s__MSBT12336
MGV-GENOME-0324743-1	56494	No	NA	77	22	0	High-quality	High-quality	100	AAI-based (high-confidence)	0	1.01		k__Viruses|p__Pisuviricota|c__Pisoniviricetes|o__Nidovirales|f__Mononiviridae|g__MSBT11196|s__MSBT12628
MGV-GENOME-0328979-1	58505	No	NA	90	5	5	Medium-quality	Genome-fragment	52.73	AAI-based (medium-confidence)	0	1		k__Viruses|p__Uroviricota|c__Caudoviricetes|o__Kirjokansivirales|f__Graaviviridae|g__MSBT10778|s__MSBT11765
MGV-GENOME-0238748-1	28688	No	NA	41	11	0	Medium-quality	Genome-fragment	80.15	AAI-based (medium-confidence)	0	1		Unassigned
MGV-GENOME-0200022-1	27977	No	NA	35	4	0	Medium-quality	Genome-fragment	60.91	AAI-based (high-confidence)	0	1		k__Viruses|p__Pisuviricota|c__Pisoniviricetes|o__Nidovirales|f__Mononiviridae|g__MSBT11196|s__MSBT12235
MGV-GENOME-0278179-1	41871	No	NA	54	31	1	High-quality	High-quality	92.55	AAI-based (high-confidence)	0	1		k__Viruses|p__Pisuviricota|c__Pisoniviricetes|o__Nidovirales|f__Mononiviridae|g__MSBT11196|s__MSBT12777
MGV-GENOME-0305960-1	44490	No	NA	57	21	0	Medium-quality	Genome-fragment	79.3	AAI-based (high-confidence)	0	1		Unassigned
MGV-GENOME-3942098-1	6052	No	NA	10	1	0	High-quality	High-quality	100	HMM-based (lower-bound)	0	1		k__Viruses|p__Preplasmiviricota|c__Maveriviricetes|o__MSBT11535|f__MSBT15749|g__MSBT16023|s__MSBT16378
MGV-GENOME-0127774-1	17980	No	NA	22	8	0	Medium-quality	Genome-fragment	56.89	HMM-based (lower-bound)	0	1.02	low-confidence ITR	k__Viruses|p__Pisuviricota|c__Pisoniviricetes|o__Nidovirales|f__Mononiviridae|g__MSBT11251|s__MSBT15360
MGV-GENOME-0204286-1	28733	No	NA	20	8	0	Medium-quality	Genome-fragment	71.11	AAI-based (high-confidence)	0	1		k__Viruses|p__Pisuviricota|c__Pisoniviricetes|o__Nidovirales|f__Mononiviridae|g__MSBT11196|s__MSBT12778
MGV-GENOME-0263517-1	39071	No	NA	48	6	0	High-quality	High-quality	100	AAI-based (high-confidence)	0	1		k__Viruses|p__Pisuviricota|c__Pisoniviricetes|o__Nidovirales|f__Mononiviridae|g__MSBT11196|s__MSBT12779
MGV-GENOME-0282138-1	42668	No	NA	68	27	3	Medium-quality	Genome-fragment	67.8	AAI-based (high-confidence)	0	1		k__Viruses|p__Pisuviricota|c__Pisoniviricetes|o__Nidovirales|f__Mononiviridae|g__MSBT11196|s__MSBT12780
MGV-GENOME-0147767-1	20204	No	NA	46	5	0	Medium-quality	Genome-fragment	54.7	AAI-based (high-confidence)	0	1.05		k__Viruses|p__Pisuviricota|c__Pisoniviricetes|o__Nidovirales|f__Mononiviridae|g__MSBT11196|s__MSBT12781
MGV-GENOME-0218160-1	31228	No	NA	36	2	1	Low-quality	Genome-fragment	49.05	AAI-based (high-confidence)	0	1		k__Viruses|p__Pisuviricota|c__Pisoniviricetes|o__Nidovirales|f__Mononiviridae|g__MSBT11196|s__MSBT12388
MGV-GENOME-0300581-1	46784	No	NA	72	22	0	High-quality	High-quality	99.17	AAI-based (high-confidence)	0	1		k__Viruses|p__Pisuviricota|c__Pisoniviricetes|o__Nidovirales|f__Mononiviridae|g__MSBT11196|s__MSBT12205
MGV-GENOME-0191631-1	26516	No	NA	33	11	0	Medium-quality	Genome-fragment	52.87	AAI-based (high-confidence)	0	1		k__Viruses|p__Pisuviricota|c__Pisoniviricetes|o__Nidovirales|f__Mononiviridae|g__MSBT11196|s__MSBT12244
MGV-GENOME-0193961-1	26915	No	NA	46	12	0	Medium-quality	Genome-fragment	60.45	AAI-based (medium-confidence)	0	1		k__Viruses|p__Pisuviricota|c__Pisoniviricetes|o__Nidovirales|f__Mononiviridae|g__MSBT11196|s__MSBT12782
MGV-GENOME-0286358-1	40631	No	NA	48	17	0	High-quality	High-quality	97.77	AAI-based (high-confidence)	0	1		k__Viruses|p__Pisuviricota|c__Pisoniviricetes|o__Nidovirales|f__Mononiviridae|g__MSBT11196|s__MSBT12783
MGV-GENOME-0332446-1	51808	No	NA	79	20	1	High-quality	High-quality	94.17	AAI-based (high-confidence)	0	1		k__Viruses|p__Uroviricota|c__Caudoviricetes|o__Kirjokansivirales|f__Graaviviridae|g__MSBT10815|s__MSBT11802
MGV-GENOME-0360276-1	91367	No	NA	90	6	0	Complete	High-quality	100	DTR (high-confidence)	0	1		Unassigned
MGV-GENOME-0330847-1	59508	No	NA	81	16	4	High-quality	High-quality	100	AAI-based (medium-confidence)	0	1		k__Viruses|p__Pisuviricota|c__Pisoniviricetes|o__Nidovirales|f__Mononiviridae|g__MSBT11196|s__MSBT12784
MGV-GENOME-0242977-1	32419	No	NA	50	16	0	Medium-quality	Genome-fragment	85.5	AAI-based (high-confidence)	0	1		Unassigned
MGV-GENOME-0344054-1	69780	No	NA	61	24	2	Medium-quality	Genome-fragment	59.17	AAI-based (medium-confidence)	0	1		k__Viruses|p__Pisuviricota|c__Pisoniviricetes|o__Nidovirales|f__Mononiviridae|g__MSBT11196|s__MSBT12785
MGV-GENOME-0310332-1	45062	No	NA	40	6	5	High-quality	High-quality	100	AAI-based (high-confidence)	0	1		Unassigned
MGV-GENOME-0221862-1	23707	No	NA	23	2	0	Medium-quality	Genome-fragment	63.98	AAI-based (high-confidence)	0	1		Unassigned
MGV-GENOME-0052712-1	12033	No	NA	17	5	0	Complete	High-quality	100	ITR (high-confidence)	0	1.03		k__Viruses|p__Preplasmiviricota|c__Maveriviricetes|o__MSBT11536|f__MSBT15750|g__MSBT16024|s__MSBT16379
MGV-GENOME-0316528-1	52565	No	NA	80	28	0	Complete	High-quality	100	DTR (high-confidence)	0	1		Unassigned
MGV-GENOME-0114557-1	16772	No	NA	23	14	1	Medium-quality	Genome-fragment	57.48	AAI-based (medium-confidence)	0	1		k__Viruses|p__Pisuviricota|c__Pisoniviricetes|o__Nidovirales|f__Mononiviridae|g__MSBT11207|s__MSBT15210
MGV-GENOME-0010544-1	5751	No	NA	9	5	0	Complete	High-quality	100	DTR (high-confidence)	0	1.01		Unassigned
MGV-GENOME-0171421-1	23397	No	NA	29	11	0	Medium-quality	Genome-fragment	62.49	AAI-based (medium-confidence)	0	1		k__Viruses|p__Pisuviricota|c__Pisoniviricetes|o__Nidovirales|f__Mononiviridae|g__MSBT11196|s__MSBT12787
MGV-GENOME-0296684-1	45786	No	NA	67	20	1	High-quality	High-quality	97.82	AAI-based (high-confidence)	0	1		k__Viruses|p__Pisuviricota|c__Pisoniviricetes|o__Nidovirales|f__Mononiviridae|g__MSBT11196|s__MSBT12675
MGV-GENOME-0306282-1	42537	No	NA	71	16	1	High-quality	High-quality	94.12	AAI-based (high-confidence)	0	1		Unassigned
MGV-GENOME-0373266-1	118515	No	NA	156	12	5	High-quality	High-quality	100	AAI-based (medium-confidence)	0	1		Unassigned
MGV-GENOME-0233318-1	33972	No	NA	54	12	0	Medium-quality	Genome-fragment	81.16	AAI-based (high-confidence)	0	1		k__Viruses|p__Uroviricota|c__Caudoviricetes|o__Kirjokansivirales|f__Graaviviridae|g__MSBT10863|s__MSBT11850
MGV-GENOME-0108021-1	16238	No	NA	24	7	0	High-quality	High-quality	95.58	AAI-based (high-confidence)	0	1		k__Viruses|p__Preplasmiviricota|c__Maveriviricetes|o__MSBT11533|f__MSBT15747|g__MSBT16021|s__MSBT16367
MGV-GENOME-0264871-1	33419	No	NA	50	16	2	High-quality	High-quality	100	AAI-based (high-confidence)	0	1		Unassigned
MGV-GENOME-0009950-1	5474	No	NA	8	4	0	High-quality	High-quality	100	AAI-based (high-confidence)	0	1.01		k__Viruses|p__Preplasmiviricota|c__Maveriviricetes|o__MSBT11521|f__MSBT15735|g__MSBT16009|s__MSBT16335
MGV-GENOME-0116739-1	16965	No	NA	22	8	0	Medium-quality	Genome-fragment	84.48	AAI-based (medium-confidence)	0	1		k__Viruses|p__Pisuviricota|c__Pisoniviricetes|o__Nidovirales|f__Mononiviridae|g__MSBT11238|s__MSBT15334
MGV-GENOME-0010823-1	5911	No	NA	10	4	0	Low-quality	Genome-fragment	44.83	AAI-based (high-confidence)	0	1		k__Viruses|p__Preplasmiviricota|c__Maveriviricetes|o__MSBT11538|f__MSBT15752|g__MSBT16026|s__MSBT16385
MGV-GENOME-4432756-1	57635	No	NA	84	13	1	Medium-quality	Genome-fragment	81.61	AAI-based (high-confidence)	0	1		k__Viruses|p__Pisuviricota|c__Pisoniviricetes|o__Nidovirales|f__Mononiviridae|g__MSBT11196|s__MSBT12378
MGV-GENOME-0218447-1	31285	No	NA	51	14	0	High-quality	High-quality	100	AAI-based (high-confidence)	0	1		k__Viruses|p__Pisuviricota|c__Pisoniviricetes|o__Nidovirales|f__Mononiviridae|g__MSBT11252|s__MSBT15361
MGV-GENOME-0285998-1	43387	No	NA	65	9	0	Complete	High-quality	100	DTR (high-confidence)	0	1		Unassigned
MGV-GENOME-0278102-1	41858	No	NA	55	20	0	Medium-quality	Genome-fragment	75.05	AAI-based (high-confidence)	0	1		k__Viruses|p__Pisuviricota|c__Pisoniviricetes|o__Nidovirales|f__Mononiviridae|g__MSBT11196|s__MSBT12790
MGV-GENOME-0315331-1	37987	No	NA	48	21	0	High-quality	High-quality	99.21	AAI-based (high-confidence)	0	1		Unassigned
MGV-GENOME-0361370-1	93193	No	NA	85	11	4	Complete	High-quality	100	DTR (high-confidence)	0	1		Unassigned
MGV-GENOME-0310927-1	36246	No	NA	37	8	2	Medium-quality	Genome-fragment	55.92	AAI-based (high-confidence)	0	1		Unassigned
MGV-GENOME-0264398-1	39225	No	NA	52	7	1	High-quality	High-quality	96.75	AAI-based (high-confidence)	0	1		k__Viruses|p__Pisuviricota|c__Pisoniviricetes|o__Nidovirales|f__Mononiviridae|g__MSBT11196|s__MSBT12273
MGV-GENOME-4350422-1	18457	No	NA	25	15	0	Medium-quality	Genome-fragment	52.35	AAI-based (high-confidence)	0	1		k__Viruses|p__Pisuviricota|c__Pisoniviricetes|o__Nidovirales|f__Mononiviridae|g__MSBT11253|s__MSBT15363
MGV-GENOME-0265754-1	39466	No	NA	52	7	1	Medium-quality	Genome-fragment	79.11	AAI-based (high-confidence)	0	1		k__Viruses|p__Pisuviricota|c__Pisoniviricetes|o__Nidovirales|f__Mononiviridae|g__MSBT11196|s__MSBT12704
MGV-GENOME-0353275-1	32272	No	NA	46	21	0	Medium-quality	Genome-fragment	86.65	AAI-based (high-confidence)	0	1		Unassigned
MGV-GENOME-0310131-1	45202	No	NA	77	14	0	High-quality	High-quality	100	AAI-based (high-confidence)	0	1		Unassigned
MGV-GENOME-0238799-1	35048	No	NA	65	17	0	Medium-quality	Genome-fragment	85.26	AAI-based (high-confidence)	0	1		k__Viruses|p__Pisuviricota|c__Pisoniviricetes|o__Nidovirales|f__Mononiviridae|g__MSBT11196|s__MSBT12512
MGV-GENOME-0343268-1	61594	No	NA	100	29	1	Medium-quality	Genome-fragment	86.44	AAI-based (high-confidence)	0	1		Unassigned
MGV-GENOME-0183431-1	25196	No	NA	34	9	0	Medium-quality	Genome-fragment	55.76	AAI-based (high-confidence)	0	1		k__Viruses|p__Pisuviricota|c__Pisoniviricetes|o__Nidovirales|f__Mononiviridae|g__MSBT11196|s__MSBT12656
MGV-GENOME-0327875-1	57947	No	NA	101	20	0	High-quality	High-quality	100	AAI-based (high-confidence)	0	1		k__Viruses|p__Pisuviricota|c__Pisoniviricetes|o__Nidovirales|f__Mononiviridae|g__MSBT11196|s__MSBT12794
MGV-GENOME-0363259-1	96056	No	NA	120	15	0	Complete	High-quality	100	DTR (high-confidence)	0	1		Unassigned
MGV-GENOME-0278952-1	42024	No	NA	66	21	0	Medium-quality	Genome-fragment	89.02	AAI-based (high-confidence)	0	1		k__Viruses|p__Pisuviricota|c__Pisoniviricetes|o__Nidovirales|f__Mononiviridae|g__MSBT11196|s__MSBT12205
MGV-GENOME-0333016-1	60702	No	NA	47	5	1	High-quality	High-quality	95.63	AAI-based (high-confidence)	0	1		k__Viruses|p__Uroviricota|c__Caudoviricetes|o__Kirjokansivirales|f__Graaviviridae|g__MSBT10865|s__MSBT11852
MGV-GENOME-0201730-1	28280	No	NA	43	16	1	Medium-quality	Genome-fragment	59.59	AAI-based (high-confidence)	0	1		k__Viruses|p__Pisuviricota|c__Pisoniviricetes|o__Nidovirales|f__Mononiviridae|g__MSBT11196|s__MSBT12239
MGV-GENOME-0311216-1	37082	No	NA	61	18	0	High-quality	High-quality	98.16	AAI-based (high-confidence)	0	1		k__Viruses|p__Pisuviricota|c__Pisoniviricetes|o__Nidovirales|f__Mononiviridae|g__MSBT11196|s__MSBT12795
MGV-GENOME-0164893-1	22484	No	NA	25	10	1	Medium-quality	Genome-fragment	55.09	AAI-based (high-confidence)	0	1		k__Viruses|p__Pisuviricota|c__Pisoniviricetes|o__Nidovirales|f__Mononiviridae|g__MSBT11254|s__MSBT15369
MGV-GENOME-0357069-1	86258	No	NA	113	15	2	High-quality	High-quality	99.39	AAI-based (high-confidence)	0	1		k__Viruses|p__Nucleocytoviricota|c__Megaviricetes|o__Imitervirales|f__Mimiviridae|g__Cafeteriavirus|s__Cafeteria_roenbergensis_virus
MGV-GENOME-0189536-1	26177	No	NA	31	11	0	Medium-quality	Genome-fragment	58.43	AAI-based (high-confidence)	0	1		k__Viruses|p__Pisuviricota|c__Pisoniviricetes|o__Nidovirales|f__Mononiviridae|g__MSBT11196|s__MSBT12796
MGV-GENOME-0330294-1	59209	No	NA	68	11	2	Medium-quality	Genome-fragment	69.36	AAI-based (high-confidence)	0	1		k__Viruses|p__Uroviricota|c__Caudoviricetes|o__Kirjokansivirales|f__Graaviviridae|g__MSBT10866|s__MSBT11853
MGV-GENOME-0243344-1	35699	No	NA	60	33	0	Medium-quality	Genome-fragment	83.18	AAI-based (high-confidence)	0	1		k__Viruses|p__Pisuviricota|c__Pisoniviricetes|o__Nidovirales|f__Mononiviridae|g__MSBT11196|s__MSBT12797
MGV-GENOME-0339864-1	50491	No	NA	68	11	1	High-quality	High-quality	99.11	AAI-based (high-confidence)	0	1		Unassigned
MGV-GENOME-0328039-1	58025	No	NA	103	24	0	Complete	High-quality	100	DTR (high-confidence)	0	1		Unassigned
MGV-GENOME-0305517-1	48384	No	NA	71	18	0	High-quality	High-quality	92.13	AAI-based (high-confidence)	0	1		k__Viruses|p__Uroviricota|c__Caudoviricetes|o__Kirjokansivirales|f__Graaviviridae|g__MSBT10853|s__MSBT11840
MGV-GENOME-0261926-1	38793	No	NA	63	11	0	Medium-quality	Genome-fragment	69.68	AAI-based (high-confidence)	0	1		k__Viruses|p__Pisuviricota|c__Pisoniviricetes|o__Nidovirales|f__Mononiviridae|g__MSBT11196|s__MSBT12798
MGV-GENOME-0224582-1	32325	No	NA	31	13	0	Low-quality	Genome-fragment	47.5	HMM-based (lower-bound)	0	1		k__Viruses|p__Pisuviricota|c__Pisoniviricetes|o__Nidovirales|f__Mononiviridae|g__MSBT11196|s__MSBT12799
MGV-GENOME-0380016-1	160198	No	NA	241	36	5	High-quality	High-quality	98.7	AAI-based (high-confidence)	0	1		Unassigned
MGV-GENOME-0250009-1	36741	No	NA	61	9	2	Medium-quality	Genome-fragment	64.8	AAI-based (high-confidence)	0	1		k__Viruses|p__Pisuviricota|c__Pisoniviricetes|o__Nidovirales|f__Mononiviridae|g__MSBT11196|s__MSBT12800
MGV-GENOME-0221378-1	31788	No	NA	54	13	1	Medium-quality	Genome-fragment	55.78	AAI-based (high-confidence)	0	1		k__Viruses|p__Pisuviricota|c__Pisoniviricetes|o__Nidovirales|f__Mononiviridae|g__MSBT11196|s__MSBT12801
MGV-GENOME-0364921-1	98058	No	NA	100	17	1	High-quality	High-quality	98.04	AAI-based (high-confidence)	0	1		k__Viruses|p__Nucleocytoviricota|c__Megaviricetes|o__Imitervirales|f__Mimiviridae|g__Mimivirus|s__Acanthamoeba_polyphaga_mimivirus
MGV-GENOME-4115642-1	8039	No	NA	11	3	0	Medium-quality	Genome-fragment	50.81	AAI-based (high-confidence)	0	1		k__Viruses|p__Pisuviricota|c__Pisoniviricetes|o__Nidovirales|f__Mononiviridae|g__MSBT11255|s__MSBT15370
MGV-GENOME-0248350-1	36467	No	NA	66	9	0	High-quality	High-quality	100	AAI-based (high-confidence)	0	1		k__Viruses|p__Pisuviricota|c__Pisoniviricetes|o__Nidovirales|f__Mononiviridae|g__MSBT11196|s__MSBT12802
MGV-GENOME-4341411-1	17504	No	NA	25	6	0	Low-quality	Genome-fragment	34.98	HMM-based (lower-bound)	0	1		k__Viruses|p__Pisuviricota|c__Pisoniviricetes|o__Nidovirales|f__Mononiviridae|g__MSBT11196|s__MSBT12719
MGV-GENOME-0193139-1	26774	No	NA	39	15	0	Medium-quality	Genome-fragment	69.1	AAI-based (high-confidence)	0	1		k__Viruses|p__Pisuviricota|c__Pisoniviricetes|o__Nidovirales|f__Mononiviridae|g__MSBT11196|s__MSBT12358
MGV-GENOME-0080363-1	14011	No	NA	19	7	0	Low-quality	Genome-fragment	44.74	HMM-based (lower-bound)	0	1		k__Viruses|p__Pisuviricota|c__Pisoniviricetes|o__Nidovirales|f__Mononiviridae|g__MSBT11256|s__MSBT15376
MGV-GENOME-0239959-1	35223	No	NA	39	6	4	Medium-quality	Genome-fragment	82.24	AAI-based (medium-confidence)	0	1		k__Viruses|p__Pisuviricota|c__Pisoniviricetes|o__Nidovirales|f__Mononiviridae|g__MSBT11196|s__MSBT12803
MGV-GENOME-0107356-1	16188	No	NA	19	7	0	Medium-quality	Genome-fragment	81.19	AAI-based (medium-confidence)	0	1		k__Viruses|p__Preplasmiviricota|c__Maveriviricetes|o__MSBT11539|f__MSBT15753|g__MSBT16027|s__MSBT16387
MGV-GENOME-0363067-1	95147	No	NA	92	9	0	Medium-quality	Genome-fragment	89.77	AAI-based (high-confidence)	0	1.01		Unassigned
MGV-GENOME-0331902-1	60100	No	NA	110	20	0	Complete	High-quality	100	DTR (high-confidence)	0	1		Unassigned
MGV-GENOME-0288705-1	43986	No	NA	64	20	1	Medium-quality	Genome-fragment	85.49	AAI-based (high-confidence)	0	1		k__Viruses|p__Pisuviricota|c__Pisoniviricetes|o__Nidovirales|f__Mononiviridae|g__MSBT11196|s__MSBT12804
MGV-GENOME-0337213-1	50388	No	NA	65	12	2	High-quality	High-quality	94.07	AAI-based (high-confidence)	0	1		k__Viruses|p__Uroviricota|c__Caudoviricetes|o__Kirjokansivirales|f__Graaviviridae|g__MSBT10839|s__MSBT11826
MGV-GENOME-0325726-1	56962	No	NA	92	17	0	Complete	High-quality	100	DTR (high-confidence)	0	1		Unassigned
MGV-GENOME-0144180-1	19768	No	NA	29	16	0	Medium-quality	Genome-fragment	56.95	AAI-based (high-confidence)	0	1		k__Viruses|p__Pisuviricota|c__Pisoniviricetes|o__Nidovirales|f__Mononiviridae|g__MSBT11196|s__MSBT12427
MGV-GENOME-0039116-1	11252	No	NA	13	5	0	High-quality	High-quality	98.05	AAI-based (medium-confidence)	0	1		k__Viruses|p__Preplasmiviricota|c__Maveriviricetes|o__MSBT11491|f__MSBT15705|g__MSBT15979|s__MSBT16254
MGV-GENOME-0330190-1	59155	No	NA	109	32	3	High-quality	High-quality	94.09	AAI-based (high-confidence)	0	1		k__Viruses|p__Pisuviricota|c__Pisoniviricetes|o__Nidovirales|f__Mononiviridae|g__MSBT11196|s__MSBT12780
MGV-GENOME-0368569-1	42760	No	NA	67	56	0	High-quality	High-quality	99.36	AAI-based (high-confidence)	0	1		Unassigned
MGV-GENOME-0357310-1	86505	No	NA	117	13	2	Complete	High-quality	100	DTR (high-confidence)	0	1		Unassigned
MGV-GENOME-0304490-1	48030	No	NA	66	21	0	High-quality	High-quality	99.71	AAI-based (high-confidence)	0	1		k__Viruses|p__Pisuviricota|c__Pisoniviricetes|o__Nidovirales|f__Mononiviridae|g__MSBT11196|s__MSBT12434
MGV-GENOME-0340999-1	66464	No	NA	107	16	1	Medium-quality	Genome-fragment	59.72	AAI-based (high-confidence)	0	1		k__Viruses|p__Uroviricota|c__Caudoviricetes|o__Kirjokansivirales|f__Graaviviridae|g__MSBT10868|s__MSBT11855
MGV-GENOME-0236175-1	34558	No	NA	40	2	3	Medium-quality	Genome-fragment	53.56	AAI-based (medium-confidence)	0	1		k__Viruses|p__Pisuviricota|c__Pisoniviricetes|o__Nidovirales|f__Mononiviridae|g__MSBT11196|s__MSBT12807
MGV-GENOME-0370603-1	66018	No	NA	66	5	2	Medium-quality	Genome-fragment	59.55	AAI-based (high-confidence)	0	1		Unassigned
MGV-GENOME-4428913-1	58933	No	NA	85	34	1	High-quality	High-quality	96.72	AAI-based (high-confidence)	0	1		Unassigned
MGV-GENOME-0379175-1	191296	No	NA	222	33	2	Complete	High-quality	100	DTR (high-confidence)	0	1		Unassigned
MGV-GENOME-0287484-1	43710	No	NA	48	8	0	Medium-quality	Genome-fragment	56.03	AAI-based (high-confidence)	0	1		k__Viruses|p__Pisuviricota|c__Pisoniviricetes|o__Nidovirales|f__Mononiviridae|g__MSBT11196|s__MSBT12469
MGV-GENOME-0325422-1	56828	No	NA	75	15	0	Medium-quality	Genome-fragment	72.66	AAI-based (medium-confidence)	0	1		k__Viruses|p__Uroviricota|c__Caudoviricetes|o__Kirjokansivirales|f__Graaviviridae|g__MSBT10869|s__MSBT11856
MGV-GENOME-0213401-1	29928	No	NA	41	8	1	Medium-quality	Genome-fragment	50.4	AAI-based (high-confidence)	0	1		Unassigned
MGV-GENOME-0006964-1	4265	No	NA	4	3	0	Medium-quality	Genome-fragment	74.72	AAI-based (high-confidence)	0	1		k__Viruses|p__Preplasmiviricota|c__Maveriviricetes|o__MSBT11540|f__MSBT15754|g__MSBT16028|s__MSBT16390
MGV-GENOME-0267570-1	39818	No	NA	53	18	0	Medium-quality	Genome-fragment	63.83	AAI-based (high-confidence)	0	1		k__Viruses|p__Uroviricota|c__Caudoviricetes|o__Kirjokansivirales|f__Graaviviridae|g__MSBT10870|s__MSBT11857
MGV-GENOME-0358952-1	89122	No	NA	79	11	0	High-quality	High-quality	95.66	AAI-based (high-confidence)	0	1		k__Viruses|p__Uroviricota|c__Caudoviricetes|o__Crassvirales|f__Crevaviridae|g__Kingevirus|s__Kingevirus_communis
MGV-GENOME-0351517-1	53716	No	NA	47	4	0	Medium-quality	Genome-fragment	85.4	AAI-based (high-confidence)	0	1		k__Viruses|p__Pisuviricota|c__Pisoniviricetes|o__Nidovirales|f__Mononiviridae|g__MSBT11196|s__MSBT12276
MGV-GENOME-4383138-1	23754	No	NA	34	11	0	Medium-quality	Genome-fragment	50.38	AAI-based (high-confidence)	0	1		k__Viruses|p__Pisuviricota|c__Pisoniviricetes|o__Nidovirales|f__Mononiviridae|g__MSBT11196|s__MSBT12205
MGV-GENOME-0156447-1	21345	No	NA	26	11	0	Medium-quality	Genome-fragment	59.64	AAI-based (high-confidence)	0	1		k__Viruses|p__Pisuviricota|c__Pisoniviricetes|o__Nidovirales|f__Mononiviridae|g__MSBT11196|s__MSBT12810
MGV-GENOME-0287915-1	43804	No	NA	66	11	1	Medium-quality	Genome-fragment	76	AAI-based (high-confidence)	0	1		k__Viruses|p__Uroviricota|c__Caudoviricetes|o__Kirjokansivirales|f__Graaviviridae|g__MSBT10871|s__MSBT11858
MGV-GENOME-0149590-1	20441	No	NA	33	10	1	Medium-quality	Genome-fragment	58.67	AAI-based (high-confidence)	0	1		k__Viruses|p__Pisuviricota|c__Pisoniviricetes|o__Nidovirales|f__Mononiviridae|g__MSBT11196|s__MSBT12466
MGV-GENOME-0340531-1	66032	No	NA	77	23	1	Complete	High-quality	100	DTR (high-confidence)	0	1		Unassigned
MGV-GENOME-0221283-1	31773	No	NA	55	15	0	Complete	High-quality	100	DTR (high-confidence)	0	1		Unassigned
MGV-GENOME-0368857-1	64547	No	NA	99	33	0	High-quality	High-quality	100	AAI-based (high-confidence)	0	1		Unassigned
MGV-GENOME-4226610-1	9984	No	NA	18	1	0	Medium-quality	Genome-fragment	68.2	AAI-based (medium-confidence)	0	1		k__Viruses|p__Preplasmiviricota|c__Maveriviricetes|o__MSBT11541|f__MSBT15755|g__MSBT16029|s__MSBT16391
MGV-GENOME-0297593-1	46008	No	NA	72	19	0	High-quality	High-quality	100	AAI-based (high-confidence)	0	1		k__Viruses|p__Pisuviricota|c__Pisoniviricetes|o__Nidovirales|f__Mononiviridae|g__MSBT11196|s__MSBT12813
MGV-GENOME-0090581-1	14919	No	NA	18	6	0	Medium-quality	Genome-fragment	72.22	AAI-based (medium-confidence)	0	1.04	low-confidence ITR	k__Viruses|p__Pisuviricota|c__Pisoniviricetes|o__Nidovirales|f__Mononiviridae|g__MSBT11257|s__MSBT15380
MGV-GENOME-0362123-1	82705	No	NA	116	10	2	High-quality	High-quality	100	AAI-based (high-confidence)	0	1	contig >1.5x longer than expected genome length	k__Viruses|p__Uroviricota|c__Caudoviricetes|o__Kirjokansivirales|f__Graaviviridae|g__MSBT10872|s__MSBT11859
MGV-GENOME-0117836-1	17060	No	NA	22	8	0	Complete	High-quality	100	ITR (medium-confidence)	0	1		Unassigned
MGV-GENOME-0312336-1	50778	No	NA	56	8	1	Medium-quality	Genome-fragment	53.68	AAI-based (high-confidence)	0	1		k__Viruses|p__Pisuviricota|c__Pisoniviricetes|o__Nidovirales|f__Mononiviridae|g__MSBT11196|s__MSBT12814
MGV-GENOME-0373069-1	126378	No	NA	113	2	10	Medium-quality	Genome-fragment	61.37	AAI-based (medium-confidence)	0	1		k__Viruses|p__Nucleocytoviricota|c__Megaviricetes|o__Imitervirales|f__Mimiviridae|g__Mimivirus|s__Acanthamoeba_polyphaga_mimivirus
MGV-GENOME-0332873-1	60364	No	NA	94	38	1	High-quality	High-quality	99.11	AAI-based (high-confidence)	0	1		k__Viruses|p__Pisuviricota|c__Pisoniviricetes|o__Nidovirales|f__Mononiviridae|g__MSBT11196|s__MSBT12808
MGV-GENOME-0213212-1	30330	No	NA	38	7	0	Medium-quality	Genome-fragment	74.81	AAI-based (high-confidence)	0	1		k__Viruses|p__Pisuviricota|c__Pisoniviricetes|o__Nidovirales|f__Mononiviridae|g__MSBT11196|s__MSBT12273
MGV-GENOME-0030221-1	10772	No	NA	13	5	0	High-quality	High-quality	91.52	AAI-based (high-confidence)	0	1		k__Viruses|p__Preplasmiviricota|c__Maveriviricetes|o__MSBT11542|f__MSBT15756|g__MSBT16030|s__MSBT16392
MGV-GENOME-0153268-1	20928	No	NA	21	10	1	Medium-quality	Genome-fragment	52.42	AAI-based (medium-confidence)	0	1		k__Viruses|p__Pisuviricota|c__Pisoniviricetes|o__Nidovirales|f__Mononiviridae|g__MSBT11258|s__MSBT15382
MGV-GENOME-0373623-1	131320	No	NA	154	27	11	Medium-quality	Genome-fragment	76.16	AAI-based (high-confidence)	0	1		k__Viruses|p__Nucleocytoviricota|c__Megaviricetes|o__Imitervirales|f__Mimiviridae|g__Mimivirus|s__Acanthamoeba_polyphaga_mimivirus
MGV-GENOME-0207651-1	29333	No	NA	29	19	0	Medium-quality	Genome-fragment	62.57	AAI-based (high-confidence)	0	1		k__Viruses|p__Pisuviricota|c__Pisoniviricetes|o__Nidovirales|f__Mononiviridae|g__MSBT11218|s__MSBT15284
MGV-GENOME-0034935-1	11022	No	NA	15	5	0	Complete	High-quality	100	ITR (high-confidence)	0	1.01		k__Viruses|p__Preplasmiviricota|c__Maveriviricetes|o__MSBT11536|f__MSBT15750|g__MSBT16024|s__MSBT16380
MGV-GENOME-0267818-1	39870	No	NA	53	8	2	Medium-quality	Genome-fragment	71.32	AAI-based (high-confidence)	0	1		k__Viruses|p__Uroviricota|c__Caudoviricetes|o__Kirjokansivirales|f__Graaviviridae|g__MSBT10795|s__MSBT11782
MGV-GENOME-0239761-1	35193	No	NA	36	11	0	Medium-quality	Genome-fragment	83.91	AAI-based (high-confidence)	0	1		k__Viruses|p__Pisuviricota|c__Pisoniviricetes|o__Nidovirales|f__Mononiviridae|g__MSBT11196|s__MSBT12680
MGV-GENOME-0170218-1	23229	No	NA	38	10	0	Medium-quality	Genome-fragment	55.38	AAI-based (high-confidence)	0	1.01		k__Viruses|p__Pisuviricota|c__Pisoniviricetes|o__Nidovirales|f__Mononiviridae|g__MSBT11259|s__MSBT15383
MGV-GENOME-0133243-1	18541	No	NA	21	8	0	Complete	High-quality	100	ITR (high-confidence)	0	1.02		Unassigned
MGV-GENOME-0153182-1	20916	No	NA	38	9	1	Medium-quality	Genome-fragment	54.96	AAI-based (high-confidence)	0	1		k__Viruses|p__Pisuviricota|c__Pisoniviricetes|o__Nidovirales|f__Mononiviridae|g__MSBT11196|s__MSBT12815
MGV-GENOME-0296542-1	45761	No	NA	52	10	0	Medium-quality	Genome-fragment	58.04	AAI-based (high-confidence)	0	1		k__Viruses|p__Pisuviricota|c__Pisoniviricetes|o__Nidovirales|f__Mononiviridae|g__MSBT11196|s__MSBT12573
MGV-GENOME-0360293-1	91392	No	NA	83	11	0	Complete	High-quality	100	DTR (high-confidence)	0	1		Unassigned
MGV-GENOME-0283937-1	42966	No	NA	58	28	0	Complete	High-quality	100	DTR (high-confidence)	0	1		Unassigned
MGV-GENOME-0290372-1	37408	No	NA	34	8	0	Medium-quality	Genome-fragment	87.34	AAI-based (high-confidence)	0	1		k__Viruses|p__Pisuviricota|c__Pisoniviricetes|o__Nidovirales|f__Mononiviridae|g__MSBT11196|s__MSBT12817
MGV-GENOME-0135625-1	18793	No	NA	27	11	0	Medium-quality	Genome-fragment	52.51	AAI-based (medium-confidence)	0	1		k__Viruses|p__Pisuviricota|c__Pisoniviricetes|o__Nidovirales|f__Mononiviridae|g__MSBT11196|s__MSBT12616
MGV-GENOME-4414084-1	37804	No	NA	41	5	2	Medium-quality	Genome-fragment	88.26	AAI-based (high-confidence)	0	1		k__Viruses|p__Pisuviricota|c__Pisoniviricetes|o__Nidovirales|f__Mononiviridae|g__MSBT11196|s__MSBT12188
MGV-GENOME-0283417-1	36763	No	NA	48	7	0	Medium-quality	Genome-fragment	57.54	AAI-based (high-confidence)	0	1		k__Viruses|p__Uroviricota|c__Caudoviricetes|o__Kirjokansivirales|f__Graaviviridae|g__MSBT10828|s__MSBT11815
MGV-GENOME-0268965-1	36935	No	NA	47	8	1	Medium-quality	Genome-fragment	62.48	AAI-based (medium-confidence)	0	1		k__Viruses|p__Pisuviricota|c__Pisoniviricetes|o__Nidovirales|f__Mononiviridae|g__MSBT11196|s__MSBT12818
MGV-GENOME-0252397-1	33152	No	NA	45	28	0	Medium-quality	Genome-fragment	72.3	AAI-based (high-confidence)	0	1		Unassigned
MGV-GENOME-4425754-1	52064	No	NA	41	3	3	Medium-quality	Genome-fragment	79.68	AAI-based (high-confidence)	0	1		k__Viruses|p__Pisuviricota|c__Pisoniviricetes|o__Nidovirales|f__Mononiviridae|g__MSBT11196|s__MSBT12186
MGV-GENOME-0350105-1	62326	No	NA	95	38	0	High-quality	High-quality	100	AAI-based (high-confidence)	0	1		Unassigned
MGV-GENOME-0312399-1	50807	No	NA	72	20	0	High-quality	High-quality	100	AAI-based (high-confidence)	0	1		k__Viruses|p__Uroviricota|c__Caudoviricetes|o__Kirjokansivirales|f__Graaviviridae|g__MSBT10873|s__MSBT11860
MGV-GENOME-0129447-1	18140	No	NA	24	13	0	Medium-quality	Genome-fragment	53.08	AAI-based (high-confidence)	0	1		k__Viruses|p__Pisuviricota|c__Pisoniviricetes|o__Nidovirales|f__Mononiviridae|g__MSBT11245|s__MSBT15352
MGV-GENOME-0214627-1	30591	No	NA	51	16	0	Complete	High-quality	100	DTR (high-confidence)	0	1		Unassigned
MGV-GENOME-0313560-1	30661	No	NA	48	11	1	Medium-quality	Genome-fragment	78.49	AAI-based (medium-confidence)	0	1		Unassigned
MGV-GENOME-0205816-1	29024	No	NA	37	25	0	Medium-quality	Genome-fragment	52.59	AAI-based (high-confidence)	0	1		k__Viruses|p__Pisuviricota|c__Pisoniviricetes|o__Nidovirales|f__Mononiviridae|g__MSBT11196|s__MSBT12820
MGV-GENOME-0315664-1	52196	No	NA	85	16	2	High-quality	High-quality	90.55	AAI-based (high-confidence)	0	1		k__Viruses|p__Uroviricota|c__Caudoviricetes|o__Kirjokansivirales|f__Graaviviridae|g__MSBT10874|s__MSBT11861
MGV-GENOME-0191110-1	26433	No	NA	41	15	0	Medium-quality	Genome-fragment	82.25	AAI-based (high-confidence)	0	1		k__Viruses|p__Pisuviricota|c__Pisoniviricetes|o__Nidovirales|f__Mononiviridae|g__MSBT11202|s__MSBT15186
MGV-GENOME-0261839-1	38778	No	NA	58	16	0	High-quality	High-quality	100	AAI-based (high-confidence)	0	1		k__Viruses|p__Pisuviricota|c__Pisoniviricetes|o__Nidovirales|f__Mononiviridae|g__MSBT11196|s__MSBT12358
MGV-GENOME-0349735-1	66493	No	NA	83	8	4	High-quality	High-quality	100	AAI-based (medium-confidence)	0	1.01	contig >1.5x longer than expected genome length	Unassigned
MGV-GENOME-0243891-1	35784	No	NA	54	18	0	Medium-quality	Genome-fragment	62.2	HMM-based (lower-bound)	0	1		k__Viruses|p__Pisuviricota|c__Pisoniviricetes|o__Nidovirales|f__Mononiviridae|g__MSBT11196|s__MSBT12821
MGV-GENOME-0151881-1	20742	No	NA	25	11	0	Medium-quality	Genome-fragment	54.07	AAI-based (medium-confidence)	0	1		k__Viruses|p__Pisuviricota|c__Pisoniviricetes|o__Nidovirales|f__Mononiviridae|g__MSBT11261|s__MSBT15391
MGV-GENOME-0342143-1	67636	No	NA	78	9	4	Medium-quality	Genome-fragment	60.96	AAI-based (medium-confidence)	0	1		k__Viruses|p__Uroviricota|c__Caudoviricetes|o__Kirjokansivirales|f__Graaviviridae|g__MSBT10778|s__MSBT11765
MGV-GENOME-0210636-1	29858	No	NA	49	19	0	Medium-quality	Genome-fragment	79.47	AAI-based (high-confidence)	0	1		k__Viruses|p__Pisuviricota|c__Pisoniviricetes|o__Nidovirales|f__Mononiviridae|g__MSBT11196|s__MSBT12822
MGV-GENOME-0241155-1	33428	No	NA	34	4	1	Medium-quality	Genome-fragment	72.77	AAI-based (high-confidence)	0	1		k__Viruses|p__Pisuviricota|c__Pisoniviricetes|o__Nidovirales|f__Mononiviridae|g__MSBT11196|s__MSBT12235
MGV-GENOME-0380111-1	291867	No	NA	300	7	14	High-quality	High-quality	97.21	HMM-based (lower-bound)	0	1		k__Viruses|p__Nucleocytoviricota|c__Megaviricetes|o__Imitervirales|f__Mimiviridae|g__Mimivirus|s__Acanthamoeba_polyphaga_mimivirus
MGV-GENOME-0325609-1	56908	No	NA	90	32	0	Complete	High-quality	100	DTR (high-confidence)	0	1		Unassigned
MGV-GENOME-0377982-1	159093	No	NA	210	36	4	High-quality	High-quality	98.32	AAI-based (high-confidence)	0	1		k__Viruses|p__Nucleocytoviricota|c__Megaviricetes|o__Imitervirales|f__Mimiviridae|g__Mimivirus|s__Acanthamoeba_polyphaga_mimivirus
MGV-GENOME-0151318-1	20666	No	NA	23	13	0	Medium-quality	Genome-fragment	59.13	AAI-based (medium-confidence)	0	1		k__Viruses|p__Pisuviricota|c__Pisoniviricetes|o__Nidovirales|f__Mononiviridae|g__MSBT11196|s__MSBT12823
MGV-GENOME-0205506-1	28048	No	NA	46	12	0	Medium-quality	Genome-fragment	55.39	AAI-based (high-confidence)	0	1		k__Viruses|p__Pisuviricota|c__Pisoniviricetes|o__Nidovirales|f__Mononiviridae|g__MSBT11196|s__MSBT12824
MGV-GENOME-0189215-1	26121	No	NA	41	13	0	Medium-quality	Genome-fragment	62.46	AAI-based (high-confidence)	0	1		k__Viruses|p__Pisuviricota|c__Pisoniviricetes|o__Nidovirales|f__Mononiviridae|g__MSBT11196|s__MSBT12825
MGV-GENOME-0122854-1	17493	No	NA	27	1	1	High-quality	High-quality	100	AAI-based (medium-confidence)	0	1.02		k__Viruses|p__Pisuviricota|c__Pisoniviricetes|o__Nidovirales|f__Mononiviridae|g__MSBT11262|s__MSBT15392
MGV-GENOME-0315502-1	49171	No	NA	70	20	0	High-quality	High-quality	98.01	AAI-based (high-confidence)	0	1		k__Viruses|p__Uroviricota|c__Caudoviricetes|o__Kirjokansivirales|f__Graaviviridae|g__MSBT10873|s__MSBT11860
MGV-GENOME-0340302-1	48248	No	NA	67	8	1	High-quality	High-quality	94.29	AAI-based (high-confidence)	0	1		Unassigned
MGV-GENOME-0321271-1	50847	No	NA	69	13	0	Medium-quality	Genome-fragment	89.78	AAI-based (high-confidence)	0	1		Unassigned
MGV-GENOME-0276822-1	41592	No	NA	46	22	0	High-quality	High-quality	100	AAI-based (high-confidence)	0	1		k__Viruses|p__Pisuviricota|c__Pisoniviricetes|o__Nidovirales|f__Mononiviridae|g__MSBT11196|s__MSBT12826
MGV-GENOME-0377751-1	171330	No	NA	221	32	8	High-quality	High-quality	100	AAI-based (high-confidence)	0	1		k__Viruses|p__Nucleocytoviricota|c__Megaviricetes|o__Imitervirales|f__Mimiviridae|g__Mimivirus|s__Acanthamoeba_polyphaga_mimivirus
MGV-GENOME-0249606-1	36679	No	NA	55	15	0	High-quality	High-quality	94.66	AAI-based (high-confidence)	0	1		k__Viruses|p__Pisuviricota|c__Pisoniviricetes|o__Nidovirales|f__Mononiviridae|g__MSBT11196|s__MSBT12358
MGV-GENOME-0220402-1	31622	No	NA	36	15	0	Medium-quality	Genome-fragment	56.47	AAI-based (high-confidence)	0	1		k__Viruses|p__Pisuviricota|c__Pisoniviricetes|o__Nidovirales|f__Mononiviridae|g__MSBT11196|s__MSBT12436
MGV-GENOME-0364048-1	97069	No	NA	90	9	0	High-quality	High-quality	91.42	AAI-based (high-confidence)	0	1		k__Viruses|p__Uroviricota|c__Caudoviricetes|o__Crassvirales|f__Intestiviridae|g__Carjivirus|s__Carjivirus_communis
MGV-GENOME-0255652-1	28366	No	NA	28	6	0	Medium-quality	Genome-fragment	67.59	AAI-based (medium-confidence)	0	1		k__Viruses|p__Pisuviricota|c__Pisoniviricetes|o__Nidovirales|f__Mononiviridae|g__MSBT11196|s__MSBT12827
MGV-GENOME-0292944-1	44938	No	NA	63	27	0	Medium-quality	Genome-fragment	84.21	AAI-based (high-confidence)	0	1		k__Viruses|p__Nucleocytoviricota|c__Megaviricetes|o__Algavirales|f__Phycodnaviridae|g__Phaeovirus|s__MSBT10775
MGV-GENOME-0271370-1	40551	No	NA	68	23	1	High-quality	High-quality	100	AAI-based (high-confidence)	0	1		k__Viruses|p__Pisuviricota|c__Pisoniviricetes|o__Nidovirales|f__Mononiviridae|g__MSBT11196|s__MSBT12828
MGV-GENOME-4344666-1	17834	No	NA	21	4	1	High-quality	High-quality	98.73	AAI-based (high-confidence)	0	1		k__Viruses|p__Pisuviricota|c__Pisoniviricetes|o__Nidovirales|f__Mononiviridae|g__MSBT11263|s__MSBT15393
MGV-GENOME-0377687-1	170129	No	NA	199	19	2	High-quality	High-quality	95.6	AAI-based (high-confidence)	0	1		k__Viruses|p__Nucleocytoviricota|c__Megaviricetes|o__Imitervirales|f__Mimiviridae|g__Mimivirus|s__Acanthamoeba_polyphaga_mimivirus
MGV-GENOME-0233392-1	33737	No	NA	52	18	0	Medium-quality	Genome-fragment	89.44	AAI-based (high-confidence)	0	1		k__Viruses|p__Pisuviricota|c__Pisoniviricetes|o__Nidovirales|f__Mononiviridae|g__MSBT11196|s__MSBT12829
MGV-GENOME-0198060-1	27633	No	NA	36	10	1	High-quality	High-quality	95.79	AAI-based (high-confidence)	0	1		k__Viruses|p__Pisuviricota|c__Pisoniviricetes|o__Nidovirales|f__Mononiviridae|g__MSBT11196|s__MSBT12236
MGV-GENOME-0208172-1	29416	No	NA	42	6	1	Medium-quality	Genome-fragment	58.19	AAI-based (high-confidence)	0	1		k__Viruses|p__Pisuviricota|c__Pisoniviricetes|o__Nidovirales|f__Mononiviridae|g__MSBT11196|s__MSBT12704
MGV-GENOME-0237766-1	34859	No	NA	55	33	0	Medium-quality	Genome-fragment	71.82	AAI-based (high-confidence)	0	1	low-confidence DTR	k__Viruses|p__Pisuviricota|c__Pisoniviricetes|o__Nidovirales|f__Mononiviridae|g__MSBT11196|s__MSBT12830
MGV-GENOME-0213789-1	30438	No	NA	34	5	1	Medium-quality	Genome-fragment	58.44	AAI-based (medium-confidence)	0	1		k__Viruses|p__Pisuviricota|c__Pisoniviricetes|o__Nidovirales|f__Mononiviridae|g__MSBT11196|s__MSBT12831
MGV-GENOME-0260553-1	38551	No	NA	56	16	1	High-quality	High-quality	99.72	AAI-based (high-confidence)	0	1		k__Viruses|p__Pisuviricota|c__Pisoniviricetes|o__Nidovirales|f__Mononiviridae|g__MSBT11196|s__MSBT12256
MGV-GENOME-0200627-1	28074	No	NA	30	6	1	High-quality	High-quality	99.57	AAI-based (high-confidence)	0	1.02		k__Viruses|p__Pisuviricota|c__Pisoniviricetes|o__Nidovirales|f__Mononiviridae|g__MSBT11196|s__MSBT12832
MGV-GENOME-0218854-1	31361	No	NA	42	16	0	Medium-quality	Genome-fragment	65.48	AAI-based (high-confidence)	0	1		k__Viruses|p__Pisuviricota|c__Pisoniviricetes|o__Nidovirales|f__Mononiviridae|g__MSBT11196|s__MSBT12833
MGV-GENOME-0192410-1	26649	No	NA	29	7	0	Medium-quality	Genome-fragment	61.02	AAI-based (medium-confidence)	0	1		k__Viruses|p__Pisuviricota|c__Pisoniviricetes|o__Nidovirales|f__Mononiviridae|g__MSBT11196|s__MSBT12834
MGV-GENOME-0233607-1	31809	No	NA	52	6	1	Medium-quality	Genome-fragment	62.18	AAI-based (high-confidence)	0	1		Unassigned
MGV-GENOME-0320931-1	54631	No	NA	84	18	1	High-quality	High-quality	99.45	AAI-based (high-confidence)	0	1		k__Viruses|p__Uroviricota|c__Caudoviricetes|o__Kirjokansivirales|f__Graaviviridae|g__MSBT10815|s__MSBT11802
MGV-GENOME-0366258-1	99659	No	NA	99	12	1	High-quality	High-quality	100	AAI-based (high-confidence)	0	1		k__Viruses|p__Nucleocytoviricota|c__Megaviricetes|o__Imitervirales|f__Mimiviridae|g__Mimivirus|s__Acanthamoeba_polyphaga_mimivirus
MGV-GENOME-0291816-1	38665	No	NA	56	17	0	High-quality	High-quality	99.87	AAI-based (high-confidence)	0	1		Unassigned
MGV-GENOME-0217855-1	31174	No	NA	43	18	0	Medium-quality	Genome-fragment	66.12	AAI-based (high-confidence)	0	1		k__Viruses|p__Pisuviricota|c__Pisoniviricetes|o__Nidovirales|f__Mononiviridae|g__MSBT11196|s__MSBT12205
MGV-GENOME-0313872-1	51403	No	NA	46	1	3	Medium-quality	Genome-fragment	80.17	HMM-based (lower-bound)	0	1		k__Viruses|p__Pisuviricota|c__Pisoniviricetes|o__Nidovirales|f__Mononiviridae|g__MSBT11196|s__MSBT12836
MGV-GENOME-0239025-1	35079	No	NA	34	4	0	Medium-quality	Genome-fragment	54.41	AAI-based (high-confidence)	0	1		k__Viruses|p__Uroviricota|c__Caudoviricetes|o__Kirjokansivirales|f__Graaviviridae|g__MSBT10777|s__MSBT11764
MGV-GENOME-0347095-1	73364	Yes	65144	69	7	7	High-quality	High-quality	99.74	AAI-based (high-confidence)	11.2	1		k__Viruses|p__Pisuviricota|c__Pisoniviricetes|o__Nidovirales|f__Mononiviridae|g__MSBT11196|s__MSBT12186
MGV-GENOME-0261593-1	38732	No	NA	17	2	1	Medium-quality	Genome-fragment	61.11	AAI-based (high-confidence)	0	1		k__Viruses|p__Pisuviricota|c__Pisoniviricetes|o__Nidovirales|f__Mononiviridae|g__MSBT11196|s__MSBT12186
MGV-GENOME-0232469-1	33803	No	NA	56	11	0	Medium-quality	Genome-fragment	59.85	AAI-based (high-confidence)	0	1		k__Viruses|p__Pisuviricota|c__Pisoniviricetes|o__Nidovirales|f__Mononiviridae|g__MSBT11196|s__MSBT12837
MGV-GENOME-0113878-1	16717	No	NA	23	8	0	Medium-quality	Genome-fragment	74.15	AAI-based (medium-confidence)	0	1		k__Viruses|p__Pisuviricota|c__Pisoniviricetes|o__Nidovirales|f__Mononiviridae|g__MSBT11264|s__MSBT15395
MGV-GENOME-0362535-1	95097	No	NA	79	8	0	High-quality	High-quality	100	AAI-based (high-confidence)	0	1		k__Viruses|p__Uroviricota|c__Caudoviricetes|o__Crassvirales|f__Intestiviridae|g__Drivevirus|s__Drivevirus_gastrointestinalis
MGV-GENOME-0377428-1	166080	No	NA	203	30	10	Complete	High-quality	100	DTR (high-confidence)	0	1		Unassigned
MGV-GENOME-0226082-1	32583	No	NA	49	18	1	High-quality	High-quality	100	AAI-based (high-confidence)	0	1		k__Viruses|p__Pisuviricota|c__Pisoniviricetes|o__Nidovirales|f__Mononiviridae|g__MSBT11198|s__MSBT15155
MGV-GENOME-0348438-1	75315	No	NA	112	17	2	Complete	High-quality	100	DTR (high-confidence)	0	1		Unassigned
MGV-GENOME-0183130-1	25154	No	NA	33	11	0	Low-quality	Genome-fragment	46.98	HMM-based (lower-bound)	0	1		k__Viruses|p__Pisuviricota|c__Pisoniviricetes|o__Nidovirales|f__Mononiviridae|g__MSBT11196|s__MSBT12212
MGV-GENOME-0324101-1	56195	No	NA	70	7	2	Medium-quality	Genome-fragment	85.95	AAI-based (high-confidence)	0	1		k__Viruses|p__Uroviricota|c__Caudoviricetes|o__Kirjokansivirales|f__Graaviviridae|g__MSBT10877|s__MSBT11864
MGV-GENOME-0257843-1	38077	No	NA	54	20	0	Medium-quality	Genome-fragment	83.52	AAI-based (high-confidence)	0	1		k__Viruses|p__Pisuviricota|c__Pisoniviricetes|o__Nidovirales|f__Mononiviridae|g__MSBT11196|s__MSBT12563
MGV-GENOME-0118698-1	17133	No	NA	21	7	0	Medium-quality	Genome-fragment	84.78	AAI-based (medium-confidence)	0	1		k__Viruses|p__Pisuviricota|c__Pisoniviricetes|o__Nidovirales|f__Mononiviridae|g__MSBT11204|s__MSBT15198
MGV-GENOME-0024082-1	10456	No	NA	13	6	0	Medium-quality	Genome-fragment	59.76	AAI-based (medium-confidence)	0	1		k__Viruses|p__Preplasmiviricota|c__Maveriviricetes|o__MSBT11543|f__MSBT15757|g__MSBT16031|s__MSBT16393
MGV-GENOME-0171135-1	23358	No	NA	32	12	0	Medium-quality	Genome-fragment	53.59	AAI-based (high-confidence)	0	1.01		k__Viruses|p__Pisuviricota|c__Pisoniviricetes|o__Nidovirales|f__Mononiviridae|g__MSBT11196|s__MSBT12839
MGV-GENOME-4346154-1	17988	No	NA	18	2	0	Medium-quality	Genome-fragment	50.35	AAI-based (medium-confidence)	0	1		k__Viruses|p__Pisuviricota|c__Pisoniviricetes|o__Nidovirales|f__Mononiviridae|g__MSBT11223|s__MSBT15291
MGV-GENOME-0255141-1	35094	No	NA	32	8	1	Medium-quality	Genome-fragment	53.93	AAI-based (high-confidence)	0	1		Unassigned
MGV-GENOME-0005497-1	3428	No	NA	4	4	0	Medium-quality	Genome-fragment	58.14	AAI-based (high-confidence)	0	1		k__Viruses|p__Phixviricota|c__Malgrandaviricetes|o__Petitvirales|f__Microviridae|g__Sinsheimervirus|s__Sinsheimervirus_phiX174
MGV-GENOME-0360382-1	91522	No	NA	86	8	0	Medium-quality	Genome-fragment	86.34	AAI-based (high-confidence)	0	1		k__Viruses|p__Uroviricota|c__Caudoviricetes|o__Crassvirales|f__Intestiviridae|g__Carjivirus|s__Carjivirus_communis
MGV-GENOME-0235541-1	34425	No	NA	55	12	0	High-quality	High-quality	98.72	AAI-based (high-confidence)	0	1		k__Viruses|p__Pisuviricota|c__Pisoniviricetes|o__Nidovirales|f__Mononiviridae|g__MSBT11196|s__MSBT12840
MGV-GENOME-0206830-1	29194	No	NA	40	4	0	Medium-quality	Genome-fragment	63.57	AAI-based (high-confidence)	0	1		k__Viruses|p__Pisuviricota|c__Pisoniviricetes|o__Nidovirales|f__Mononiviridae|g__MSBT11196|s__MSBT12235
MGV-GENOME-0233772-1	34055	No	NA	41	8	1	Low-quality	Genome-fragment	30.45	AAI-based (high-confidence)	0	1	low-confidence DTR	k__Viruses|p__Pisuviricota|c__Pisoniviricetes|o__Nidovirales|f__Mononiviridae|g__MSBT11196|s__MSBT12270
MGV-GENOME-0377062-1	161614	No	NA	206	38	12	High-quality	High-quality	93.73	AAI-based (high-confidence)	0	1		k__Viruses|p__Nucleocytoviricota|c__Megaviricetes|o__Imitervirales|f__Mimiviridae|g__Mimivirus|s__Acanthamoeba_polyphaga_mimivirus
MGV-GENOME-0187051-1	25773	No	NA	37	14	0	Medium-quality	Genome-fragment	56.56	AAI-based (high-confidence)	0	1		k__Viruses|p__Pisuviricota|c__Pisoniviricetes|o__Nidovirales|f__Mononiviridae|g__MSBT11196|s__MSBT12563
MGV-GENOME-0178348-1	23296	No	NA	34	12	0	Medium-quality	Genome-fragment	60.53	AAI-based (medium-confidence)	0	1		k__Viruses|p__Pisuviricota|c__Pisoniviricetes|o__Nidovirales|f__Mononiviridae|g__MSBT11196|s__MSBT12841
MGV-GENOME-0378579-1	182532	No	NA	222	27	3	High-quality	High-quality	99.51	AAI-based (high-confidence)	0	1		k__Viruses|p__Nucleocytoviricota|c__Megaviricetes|o__Imitervirales|f__Mimiviridae|g__Mimivirus|s__Acanthamoeba_polyphaga_mimivirus
MGV-GENOME-0331441-1	49397	No	NA	71	21	0	High-quality	High-quality	100	AAI-based (high-confidence)	0	1		Unassigned
MGV-GENOME-0327418-1	57734	No	NA	88	20	3	High-quality	High-quality	95.88	AAI-based (high-confidence)	0	1		k__Viruses|p__Pisuviricota|c__Pisoniviricetes|o__Nidovirales|f__Mononiviridae|g__MSBT11196|s__MSBT12222
MGV-GENOME-0362602-1	44046	No	NA	47	8	1	Medium-quality	Genome-fragment	87.12	AAI-based (high-confidence)	0	1		Unassigned
MGV-GENOME-0234363-1	34182	No	NA	53	8	1	Medium-quality	Genome-fragment	50.47	AAI-based (high-confidence)	0	1		k__Viruses|p__Pisuviricota|c__Pisoniviricetes|o__Nidovirales|f__Mononiviridae|g__MSBT11196|s__MSBT12842
MGV-GENOME-0134247-1	18648	No	NA	25	7	0	High-quality	High-quality	90.92	AAI-based (medium-confidence)	0	1		k__Viruses|p__Pisuviricota|c__Pisoniviricetes|o__Nidovirales|f__Mononiviridae|g__MSBT11204|s__MSBT15199
MGV-GENOME-0361369-1	93192	No	NA	87	6	0	Complete	High-quality	100	DTR (high-confidence)	0	1		Unassigned
MGV-GENOME-0252869-1	24049	No	NA	37	8	0	Medium-quality	Genome-fragment	52.5	AAI-based (high-confidence)	0	1		k__Viruses|p__Pisuviricota|c__Pisoniviricetes|o__Nidovirales|f__Mononiviridae|g__MSBT11196|s__MSBT12843
MGV-GENOME-0007817-1	4752	No	NA	5	5	0	High-quality	High-quality	100	AAI-based (high-confidence)	0	1		k__Viruses|p__Preplasmiviricota|c__Maveriviricetes|o__MSBT11544|f__MSBT15758|g__MSBT16032|s__MSBT16394
MGV-GENOME-0226188-1	29256	No	NA	37	19	1	Medium-quality	Genome-fragment	76.26	AAI-based (medium-confidence)	0	1		k__Viruses|p__Pisuviricota|c__Pisoniviricetes|o__Nidovirales|f__Mononiviridae|g__MSBT11196|s__MSBT12844
MGV-GENOME-0291297-1	44578	No	NA	63	27	0	Medium-quality	Genome-fragment	83.52	AAI-based (high-confidence)	0	1		k__Viruses|p__Nucleocytoviricota|c__Megaviricetes|o__Algavirales|f__Phycodnaviridae|g__Phaeovirus|s__MSBT10775
MGV-GENOME-0263514-1	39071	No	NA	59	17	1	High-quality	High-quality	100	AAI-based (high-confidence)	0	1		k__Viruses|p__Pisuviricota|c__Pisoniviricetes|o__Nidovirales|f__Mononiviridae|g__MSBT11196|s__MSBT12290
MGV-GENOME-0322671-1	55518	No	NA	58	4	2	Medium-quality	Genome-fragment	55.49	AAI-based (high-confidence)	0	1		k__Viruses|p__Pisuviricota|c__Pisoniviricetes|o__Nidovirales|f__Mononiviridae|g__MSBT11196|s__MSBT12845
MGV-GENOME-0335820-1	35875	No	NA	51	15	1	High-quality	High-quality	92.8	AAI-based (high-confidence)	0	1		k__Viruses|p__Pisuviricota|c__Pisoniviricetes|o__Nidovirales|f__Mononiviridae|g__MSBT11196|s__MSBT12256
MGV-GENOME-0336618-1	62940	No	NA	85	30	0	High-quality	High-quality	96.2	AAI-based (high-confidence)	0	1		k__Viruses|p__Pisuviricota|c__Pisoniviricetes|o__Nidovirales|f__Mononiviridae|g__MSBT11196|s__MSBT12402
MGV-GENOME-0291401-1	34323	No	NA	38	6	0	Medium-quality	Genome-fragment	75.88	AAI-based (high-confidence)	0	1		Unassigned
MGV-GENOME-0262307-1	38861	No	NA	44	3	0	Medium-quality	Genome-fragment	52.35	AAI-based (high-confidence)	0	1		k__Viruses|p__Pisuviricota|c__Pisoniviricetes|o__Nidovirales|f__Mononiviridae|g__MSBT11196|s__MSBT12847
MGV-GENOME-0249576-1	36674	No	NA	66	24	0	High-quality	High-quality	92.64	AAI-based (high-confidence)	0	1		k__Viruses|p__Pisuviricota|c__Pisoniviricetes|o__Nidovirales|f__Mononiviridae|g__MSBT11196|s__MSBT12848
MGV-GENOME-0256972-1	37924	No	NA	53	7	0	Medium-quality	Genome-fragment	68.8	AAI-based (high-confidence)	0	1		k__Viruses|p__Pisuviricota|c__Pisoniviricetes|o__Nidovirales|f__Mononiviridae|g__MSBT11196|s__MSBT12404
MGV-GENOME-0365723-1	98932	No	NA	99	16	1	Complete	High-quality	100	DTR (high-confidence)	0	1		Unassigned
MGV-GENOME-0364427-1	97520	No	NA	91	11	0	Complete	High-quality	100	DTR (high-confidence)	0	1		Unassigned
MGV-GENOME-0352301-1	80390	No	NA	95	12	0	High-quality	High-quality	98.05	AAI-based (high-confidence)	0	1		k__Viruses|p__Pisuviricota|c__Pisoniviricetes|o__Nidovirales|f__Mononiviridae|g__MSBT11196|s__MSBT12682
MGV-GENOME-0298689-1	46272	No	NA	63	17	0	High-quality	High-quality	100	AAI-based (high-confidence)	0	1		k__Viruses|p__Pisuviricota|c__Pisoniviricetes|o__Nidovirales|f__Mononiviridae|g__MSBT11196|s__MSBT12379
MGV-GENOME-0013729-1	8708	No	NA	25	6	0	Medium-quality	Genome-fragment	65.99	AAI-based (high-confidence)	0	1		k__Viruses|p__Preplasmiviricota|c__Maveriviricetes|o__MSBT11545|f__MSBT15759|g__MSBT16033|s__MSBT16395
MGV-GENOME-0172820-1	23595	No	NA	31	8	0	Medium-quality	Genome-fragment	52.16	AAI-based (high-confidence)	0	1		k__Viruses|p__Pisuviricota|c__Pisoniviricetes|o__Nidovirales|f__Mononiviridae|g__MSBT11196|s__MSBT12850
MGV-GENOME-0160891-1	21941	No	NA	20	8	0	Medium-quality	Genome-fragment	55.98	AAI-based (high-confidence)	0	1		k__Viruses|p__Pisuviricota|c__Pisoniviricetes|o__Nidovirales|f__Mononiviridae|g__MSBT11196|s__MSBT12851
MGV-GENOME-0263249-1	39023	No	NA	59	14	0	Complete	High-quality	100	DTR (high-confidence)	0	1		Unassigned
MGV-GENOME-0372875-1	124846	No	NA	128	14	1	High-quality	High-quality	100	AAI-based (high-confidence)	0	1.02		k__Viruses|p__Nucleocytoviricota|c__Megaviricetes|o__Imitervirales|f__Mimiviridae|g__Mimivirus|s__Acanthamoeba_polyphaga_mimivirus
MGV-GENOME-0190175-1	26283	No	NA	34	22	0	Medium-quality	Genome-fragment	66.11	AAI-based (high-confidence)	0	1		k__Viruses|p__Pisuviricota|c__Pisoniviricetes|o__Nidovirales|f__Mononiviridae|g__MSBT11196|s__MSBT12853
MGV-GENOME-0010347-1	5669	No	NA	8	4	0	Complete	High-quality	100	DTR (high-confidence)	0	1.01		Unassigned
MGV-GENOME-0142358-1	19559	No	NA	29	16	1	Medium-quality	Genome-fragment	54.03	AAI-based (high-confidence)	0	1		k__Viruses|p__Pisuviricota|c__Pisoniviricetes|o__Nidovirales|f__Mononiviridae|g__MSBT11198|s__MSBT15154
MGV-GENOME-0149990-1	20490	No	NA	30	12	0	Medium-quality	Genome-fragment	51.45	AAI-based (high-confidence)	0	1		k__Viruses|p__Pisuviricota|c__Pisoniviricetes|o__Nidovirales|f__Mononiviridae|g__MSBT11265|s__MSBT15396
MGV-GENOME-0172427-1	23539	No	NA	40	10	0	Medium-quality	Genome-fragment	58.83	AAI-based (high-confidence)	0	1		k__Viruses|p__Pisuviricota|c__Pisoniviricetes|o__Nidovirales|f__Mononiviridae|g__MSBT11196|s__MSBT12854
MGV-GENOME-0262727-1	30170	No	NA	40	7	0	Medium-quality	Genome-fragment	74.41	AAI-based (high-confidence)	0	1		Unassigned
MGV-GENOME-0338835-1	64615	No	NA	50	9	1	Medium-quality	Genome-fragment	65.48	AAI-based (high-confidence)	0	1		k__Viruses|p__Pisuviricota|c__Pisoniviricetes|o__Nidovirales|f__Mononiviridae|g__MSBT11196|s__MSBT12855
MGV-GENOME-0195138-1	27112	No	NA	39	14	0	Medium-quality	Genome-fragment	74.95	AAI-based (high-confidence)	0	1		k__Viruses|p__Pisuviricota|c__Pisoniviricetes|o__Nidovirales|f__Mononiviridae|g__MSBT11196|s__MSBT12856
MGV-GENOME-0283733-1	42938	No	NA	54	16	0	Medium-quality	Genome-fragment	84.98	AAI-based (high-confidence)	0	1		k__Viruses|p__Pisuviricota|c__Pisoniviricetes|o__Nidovirales|f__Mononiviridae|g__MSBT11196|s__MSBT12857
MGV-GENOME-0320533-1	54433	No	NA	66	7	2	Complete	High-quality	100	DTR (high-confidence)	0	1		Unassigned
MGV-GENOME-0178573-1	24454	No	NA	32	13	0	Medium-quality	Genome-fragment	63.39	AAI-based (high-confidence)	0	1		k__Viruses|p__Pisuviricota|c__Pisoniviricetes|o__Nidovirales|f__Mononiviridae|g__MSBT11196|s__MSBT12859
MGV-GENOME-0092964-1	15109	No	NA	22	7	0	Medium-quality	Genome-fragment	65.46	AAI-based (medium-confidence)	0	1	low-confidence ITR	k__Viruses|p__Pisuviricota|c__Pisoniviricetes|o__Nidovirales|f__Mononiviridae|g__MSBT11266|s__MSBT15397
MGV-GENOME-0269582-1	40194	No	NA	43	6	2	High-quality	High-quality	93.84	AAI-based (high-confidence)	0	1		k__Viruses|p__Pisuviricota|c__Pisoniviricetes|o__Nidovirales|f__Mononiviridae|g__MSBT11196|s__MSBT12334
MGV-GENOME-0286220-1	41488	No	NA	44	4	1	High-quality	High-quality	90.32	AAI-based (high-confidence)	0	1		k__Viruses|p__Pisuviricota|c__Pisoniviricetes|o__Nidovirales|f__Mononiviridae|g__MSBT11196|s__MSBT12235
MGV-GENOME-0348831-1	75870	No	NA	120	21	4	High-quality	High-quality	99.21	AAI-based (high-confidence)	0	1		k__Viruses|p__Pisuviricota|c__Pisoniviricetes|o__Nidovirales|f__Mononiviridae|g__MSBT11196|s__MSBT12255
MGV-GENOME-0356309-1	85575	No	NA	111	14	2	Complete	High-quality	100	DTR (high-confidence)	0	1		Unassigned
MGV-GENOME-0260369-1	38513	No	NA	53	7	3	Medium-quality	Genome-fragment	56.87	AAI-based (high-confidence)	0	1		k__Viruses|p__Pisuviricota|c__Pisoniviricetes|o__Nidovirales|f__Mononiviridae|g__MSBT11196|s__MSBT12211
MGV-GENOME-0377640-1	169328	No	NA	201	23	3	High-quality	High-quality	95.23	AAI-based (high-confidence)	0	1		k__Viruses|p__Nucleocytoviricota|c__Megaviricetes|o__Imitervirales|f__Mimiviridae|g__Mimivirus|s__Acanthamoeba_polyphaga_mimivirus
MGV-GENOME-0179601-1	24603	No	NA	26	0	6	Medium-quality	Genome-fragment	55.89	AAI-based (high-confidence)	0	1	no viral genes detected	k__Viruses|p__Pisuviricota|c__Pisoniviricetes|o__Nidovirales|f__Mononiviridae|g__MSBT11196|s__MSBT12860
MGV-GENOME-0366084-1	99431	No	NA	126	10	2	High-quality	High-quality	97.24	AAI-based (high-confidence)	0	1		k__Viruses|p__Nucleocytoviricota|c__Megaviricetes|o__Imitervirales|f__Mimiviridae|g__Mimivirus|s__Acanthamoeba_polyphaga_mimivirus
MGV-GENOME-0249698-1	36694	No	NA	57	26	0	Low-quality	Genome-fragment	32.22	AAI-based (high-confidence)	0	1	low-confidence DTR	k__Viruses|p__Pisuviricota|c__Pisoniviricetes|o__Nidovirales|f__Mononiviridae|g__MSBT11196|s__MSBT12473
MGV-GENOME-0370595-1	110794	No	NA	146	36	4	High-quality	High-quality	100	AAI-based (high-confidence)	0	1		k__Viruses|p__Uroviricota|c__Caudoviricetes|o__Crassvirales|f__Steigviridae|g__Mahstovirus|s__Mahstovirus_faecalis
MGV-GENOME-0311908-1	40438	No	NA	54	22	1	High-quality	High-quality	100	AAI-based (medium-confidence)	0	1		Unassigned
MGV-GENOME-0165276-1	22539	No	NA	28	9	0	Medium-quality	Genome-fragment	78.13	AAI-based (high-confidence)	0	1		k__Viruses|p__Pisuviricota|c__Pisoniviricetes|o__Nidovirales|f__Mononiviridae|g__MSBT11196|s__MSBT12184
MGV-GENOME-0355038-1	84332	No	NA	121	12	0	Complete	High-quality	100	DTR (high-confidence)	0	1		Unassigned
MGV-GENOME-4433562-1	96151	No	NA	84	7	0	High-quality	High-quality	100	AAI-based (high-confidence)	0	1		k__Viruses|p__Uroviricota|c__Caudoviricetes|o__Crassvirales|f__Intestiviridae|g__Jahgtovirus|s__Jahgtovirus_intestinihominis
MGV-GENOME-0254616-1	23604	No	NA	33	15	1	Low-quality	Genome-fragment	49.49	AAI-based (medium-confidence)	0	1		k__Viruses|p__Pisuviricota|c__Pisoniviricetes|o__Nidovirales|f__Mononiviridae|g__MSBT11196|s__MSBT12862
MGV-GENOME-0196327-1	27321	No	NA	27	25	0	Medium-quality	Genome-fragment	77.43	AAI-based (high-confidence)	0	1		k__Viruses|p__Preplasmiviricota|c__Tectiliviricetes|o__Rowavirales|f__Adenoviridae|g__Mastadenovirus|s__Human_mastadenovirus_C__clade_0
MGV-GENOME-0146394-1	19376	No	NA	24	10	0	Medium-quality	Genome-fragment	67.17	AAI-based (high-confidence)	0	1		Unassigned
MGV-GENOME-0302026-1	47237	No	NA	73	22	0	Medium-quality	Genome-fragment	73.14	AAI-based (high-confidence)	0	1		k__Viruses|p__Pisuviricota|c__Pisoniviricetes|o__Nidovirales|f__Mononiviridae|g__MSBT11196|s__MSBT12326
MGV-GENOME-0205792-1	29019	No	NA	47	17	0	Medium-quality	Genome-fragment	81.92	AAI-based (high-confidence)	0	1		k__Viruses|p__Pisuviricota|c__Pisoniviricetes|o__Nidovirales|f__Mononiviridae|g__MSBT11196|s__MSBT12863
MGV-GENOME-0288744-1	27341	No	NA	39	7	0	Medium-quality	Genome-fragment	80.24	AAI-based (high-confidence)	0	1		k__Viruses|p__Pisuviricota|c__Pisoniviricetes|o__Nidovirales|f__Mononiviridae|g__MSBT11196|s__MSBT12864
MGV-GENOME-0263608-1	39086	No	NA	65	9	1	Medium-quality	Genome-fragment	55.23	AAI-based (high-confidence)	0	1		k__Viruses|p__Pisuviricota|c__Pisoniviricetes|o__Nidovirales|f__Mononiviridae|g__MSBT11196|s__MSBT12378
MGV-GENOME-0323524-1	55922	No	NA	77	29	2	High-quality	High-quality	96.56	AAI-based (high-confidence)	0	1		k__Viruses|p__Uroviricota|c__Caudoviricetes|o__Kirjokansivirales|f__Graaviviridae|g__MSBT10858|s__MSBT11845
MGV-GENOME-0278193-1	41875	No	NA	50	7	0	High-quality	High-quality	92.85	AAI-based (high-confidence)	0	1		k__Viruses|p__Pisuviricota|c__Pisoniviricetes|o__Nidovirales|f__Mononiviridae|g__MSBT11196|s__MSBT12681
MGV-GENOME-0330887-1	56379	No	NA	55	10	2	Medium-quality	Genome-fragment	50.79	AAI-based (medium-confidence)	0	1		Unassigned
MGV-GENOME-3842638-1	5247	No	NA	7	6	0	High-quality	High-quality	100	AAI-based (high-confidence)	0	1		k__Viruses|p__Preplasmiviricota|c__Maveriviricetes|o__MSBT11547|f__MSBT15761|g__MSBT16035|s__MSBT16398
MGV-GENOME-0271628-1	40602	No	NA	48	8	2	Medium-quality	Genome-fragment	65.55	AAI-based (medium-confidence)	0	1		k__Viruses|p__Pisuviricota|c__Pisoniviricetes|o__Nidovirales|f__Mononiviridae|g__MSBT11196|s__MSBT12818
MGV-GENOME-0319930-1	49921	No	NA	67	15	0	Medium-quality	Genome-fragment	88.15	AAI-based (high-confidence)	0	1		k__Viruses|p__Pisuviricota|c__Pisoniviricetes|o__Nidovirales|f__Mononiviridae|g__MSBT11196|s__MSBT12231
MGV-GENOME-0222199-1	31932	No	NA	36	7	1	Medium-quality	Genome-fragment	53.09	AAI-based (high-confidence)	0	1		k__Viruses|p__Pisuviricota|c__Pisoniviricetes|o__Nidovirales|f__Mononiviridae|g__MSBT11196|s__MSBT12519
MGV-GENOME-0334533-1	61590	No	NA	106	30	1	Medium-quality	Genome-fragment	83.28	AAI-based (high-confidence)	0	1		k__Viruses|p__Uroviricota|c__Caudoviricetes|o__Kirjokansivirales|f__Graaviviridae|g__MSBT10879|s__MSBT11866
MGV-GENOME-0313828-1	48705	No	NA	59	8	4	High-quality	High-quality	100	AAI-based (medium-confidence)	0	1		k__Viruses|p__Uroviricota|c__Caudoviricetes|o__Kirjokansivirales|f__Graaviviridae|g__MSBT10880|s__MSBT11867
MGV-GENOME-0166841-1	22756	No	NA	28	13	0	Medium-quality	Genome-fragment	63.64	AAI-based (high-confidence)	0	1		k__Viruses|p__Pisuviricota|c__Pisoniviricetes|o__Nidovirales|f__Mononiviridae|g__MSBT11196|s__MSBT12293
MGV-GENOME-0207503-1	29306	No	NA	44	21	0	Medium-quality	Genome-fragment	73.97	AAI-based (high-confidence)	0	1		k__Viruses|p__Pisuviricota|c__Pisoniviricetes|o__Nidovirales|f__Mononiviridae|g__MSBT11196|s__MSBT12865
MGV-GENOME-0325848-1	57014	No	NA	82	35	1	Complete	High-quality	100	DTR (high-confidence)	0	1		Unassigned
MGV-GENOME-0283552-1	42906	No	NA	78	12	2	Medium-quality	Genome-fragment	68.29	AAI-based (high-confidence)	0	1		k__Viruses|p__Pisuviricota|c__Pisoniviricetes|o__Nidovirales|f__Mononiviridae|g__MSBT11196|s__MSBT12867
MGV-GENOME-0371201-1	113772	No	NA	140	42	2	High-quality	High-quality	98.57	AAI-based (high-confidence)	0	1		k__Viruses|p__Nucleocytoviricota|c__Megaviricetes|o__Imitervirales|f__Mimiviridae|g__Mimivirus|s__Acanthamoeba_polyphaga_mimivirus
MGV-GENOME-0286817-1	43569	No	NA	55	11	3	Medium-quality	Genome-fragment	79.04	AAI-based (high-confidence)	0	1		k__Viruses|p__Pisuviricota|c__Pisoniviricetes|o__Nidovirales|f__Mononiviridae|g__MSBT11196|s__MSBT12404
MGV-GENOME-0096523-1	15371	No	NA	17	7	0	Medium-quality	Genome-fragment	66.48	AAI-based (medium-confidence)	0	1		k__Viruses|p__Pisuviricota|c__Pisoniviricetes|o__Nidovirales|f__Mononiviridae|g__MSBT11267|s__MSBT15398
MGV-GENOME-0213535-1	30389	No	NA	42	14	0	Medium-quality	Genome-fragment	64.38	AAI-based (high-confidence)	0	1		k__Viruses|p__Pisuviricota|c__Pisoniviricetes|o__Nidovirales|f__Mononiviridae|g__MSBT11196|s__MSBT12205
MGV-GENOME-0266762-1	39655	No	NA	57	15	1	Medium-quality	Genome-fragment	72.51	AAI-based (high-confidence)	0	1		k__Viruses|p__Uroviricota|c__Caudoviricetes|o__Kirjokansivirales|f__Graaviviridae|g__MSBT10855|s__MSBT11842
MGV-GENOME-0303968-1	47356	No	NA	70	22	1	High-quality	High-quality	98.25	AAI-based (high-confidence)	0	1		k__Viruses|p__Pisuviricota|c__Pisoniviricetes|o__Nidovirales|f__Mononiviridae|g__MSBT11196|s__MSBT12652
MGV-GENOME-0321195-1	54761	No	NA	88	17	2	High-quality	High-quality	100	AAI-based (high-confidence)	0	1		k__Viruses|p__Pisuviricota|c__Pisoniviricetes|o__Nidovirales|f__Mononiviridae|g__MSBT11196|s__MSBT12868
MGV-GENOME-0301370-1	47025	No	NA	62	7	1	High-quality	High-quality	100	AAI-based (high-confidence)	0	1.01		k__Viruses|p__Pisuviricota|c__Pisoniviricetes|o__Nidovirales|f__Mononiviridae|g__MSBT11196|s__MSBT12253
MGV-GENOME-0217581-1	31131	No	NA	43	8	2	Medium-quality	Genome-fragment	68	AAI-based (high-confidence)	0	1		k__Viruses|p__Pisuviricota|c__Pisoniviricetes|o__Nidovirales|f__Mononiviridae|g__MSBT11196|s__MSBT12869
MGV-GENOME-0311065-1	50035	No	NA	79	26	1	Medium-quality	Genome-fragment	75.16	HMM-based (lower-bound)	0	1.01		k__Viruses|p__Pisuviricota|c__Pisoniviricetes|o__Nidovirales|f__Mononiviridae|g__MSBT11196|s__MSBT12870
MGV-GENOME-0372915-1	125161	Yes	97766	148	11	16	Medium-quality	Genome-fragment	88.07	AAI-based (medium-confidence)	21.89	1		k__Viruses|p__Nucleocytoviricota|c__Megaviricetes|o__Imitervirales|f__Mimiviridae|g__Mimivirus|s__Acanthamoeba_polyphaga_mimivirus
MGV-GENOME-0357300-1	86501	No	NA	112	15	2	Complete	High-quality	100	DTR (high-confidence)	0	1		Unassigned
MGV-GENOME-0293599-1	45072	No	NA	55	30	0	High-quality	High-quality	100	AAI-based (high-confidence)	0	1		k__Viruses|p__Pisuviricota|c__Pisoniviricetes|o__Nidovirales|f__Mononiviridae|g__MSBT11196|s__MSBT12492
MGV-GENOME-0092123-1	15050	No	NA	24	13	0	Medium-quality	Genome-fragment	61.61	AAI-based (high-confidence)	0	1		k__Viruses|p__Pisuviricota|c__Pisoniviricetes|o__Nidovirales|f__Mononiviridae|g__MSBT11196|s__MSBT12871
MGV-GENOME-0251379-1	36965	No	NA	56	20	0	Medium-quality	Genome-fragment	69.75	AAI-based (high-confidence)	0	1		k__Viruses|p__Pisuviricota|c__Pisoniviricetes|o__Nidovirales|f__Mononiviridae|g__MSBT11196|s__MSBT12872
MGV-GENOME-0209225-1	29610	No	NA	38	17	0	Medium-quality	Genome-fragment	54.37	AAI-based (high-confidence)	0	1		k__Viruses|p__Uroviricota|c__Caudoviricetes|o__Kirjokansivirales|f__Graaviviridae|g__MSBT10815|s__MSBT11802
MGV-GENOME-0120354-1	17269	No	NA	22	17	0	Medium-quality	Genome-fragment	50.77	AAI-based (high-confidence)	0	1		k__Viruses|p__Pisuviricota|c__Pisoniviricetes|o__Nidovirales|f__Mononiviridae|g__MSBT11196|s__MSBT12873
MGV-GENOME-0092936-1	15108	No	NA	30	10	0	High-quality	High-quality	99.36	AAI-based (high-confidence)	0	1		k__Viruses|p__Pisuviricota|c__Pisoniviricetes|o__Nidovirales|f__Mononiviridae|g__MSBT11268|s__MSBT15403
MGV-GENOME-0326356-1	57260	No	NA	98	18	3	High-quality	High-quality	99.33	AAI-based (high-confidence)	0	1		k__Viruses|p__Uroviricota|c__Caudoviricetes|o__Kirjokansivirales|f__Graaviviridae|g__MSBT10881|s__MSBT11868
MGV-GENOME-0234564-1	34222	No	NA	49	19	1	Medium-quality	Genome-fragment	72.67	AAI-based (high-confidence)	0	1		k__Viruses|p__Pisuviricota|c__Pisoniviricetes|o__Nidovirales|f__Mononiviridae|g__MSBT11196|s__MSBT12874
MGV-GENOME-0289606-1	44193	No	NA	64	25	0	Complete	High-quality	100	DTR (high-confidence)	0	1		Unassigned
MGV-GENOME-0288209-1	41639	No	NA	63	15	1	Medium-quality	Genome-fragment	66.53	AAI-based (high-confidence)	0	1		k__Viruses|p__Pisuviricota|c__Pisoniviricetes|o__Nidovirales|f__Mononiviridae|g__MSBT11196|s__MSBT12876
MGV-GENOME-0211555-1	30015	No	NA	44	7	1	Medium-quality	Genome-fragment	58.7	AAI-based (high-confidence)	0	1		k__Viruses|p__Pisuviricota|c__Pisoniviricetes|o__Nidovirales|f__Mononiviridae|g__MSBT11196|s__MSBT12245
MGV-GENOME-0170944-1	23330	No	NA	32	12	0	Medium-quality	Genome-fragment	50.92	AAI-based (high-confidence)	0	1		k__Viruses|p__Pisuviricota|c__Pisoniviricetes|o__Nidovirales|f__Mononiviridae|g__MSBT11196|s__MSBT12877
MGV-GENOME-0254931-1	37577	No	NA	57	22	0	High-quality	High-quality	95.1	AAI-based (high-confidence)	0	1		k__Viruses|p__Pisuviricota|c__Pisoniviricetes|o__Nidovirales|f__Mononiviridae|g__MSBT11196|s__MSBT12878
MGV-GENOME-0300061-1	46641	No	NA	68	12	0	Complete	High-quality	100	DTR (high-confidence)	0	1		Unassigned
MGV-GENOME-0345805-1	46958	No	NA	70	14	1	Medium-quality	Genome-fragment	78.45	AAI-based (high-confidence)	0	1		k__Viruses|p__Pisuviricota|c__Pisoniviricetes|o__Nidovirales|f__Mononiviridae|g__MSBT11196|s__MSBT12879
MGV-GENOME-0350053-1	77501	No	NA	109	13	0	High-quality	High-quality	98.28	AAI-based (high-confidence)	0	1		k__Viruses|p__Pisuviricota|c__Pisoniviricetes|o__Nidovirales|f__Mononiviridae|g__MSBT11196|s__MSBT12573
MGV-GENOME-0268679-1	40027	No	NA	68	16	0	Complete	High-quality	100	DTR (high-confidence)	0	1		Unassigned
MGV-GENOME-0279262-1	42089	No	NA	60	19	0	High-quality	High-quality	98.34	AAI-based (high-confidence)	0	1		k__Viruses|p__Pisuviricota|c__Pisoniviricetes|o__Nidovirales|f__Mononiviridae|g__MSBT11196|s__MSBT12881
MGV-GENOME-0361109-1	47047	No	NA	65	30	0	Medium-quality	Genome-fragment	83.87	AAI-based (high-confidence)	0	1		Unassigned
MGV-GENOME-0170962-1	23334	No	NA	37	14	0	Medium-quality	Genome-fragment	58.54	AAI-based (high-confidence)	0	1		k__Viruses|p__Pisuviricota|c__Pisoniviricetes|o__Nidovirales|f__Mononiviridae|g__MSBT11196|s__MSBT12883
MGV-GENOME-0303105-1	42747	No	NA	46	5	2	High-quality	High-quality	99.8	AAI-based (high-confidence)	0	1		Unassigned
MGV-GENOME-0194607-1	27022	No	NA	31	2	0	Medium-quality	Genome-fragment	61.7	AAI-based (high-confidence)	0	1		k__Viruses|p__Pisuviricota|c__Pisoniviricetes|o__Nidovirales|f__Mononiviridae|g__MSBT11196|s__MSBT12374
MGV-GENOME-0369663-1	107147	No	NA	148	17	4	Complete	High-quality	100	DTR (high-confidence)	0	1		Unassigned
MGV-GENOME-0164684-1	18106	No	NA	23	12	0	Medium-quality	Genome-fragment	53.05	AAI-based (high-confidence)	0	1		Unassigned
MGV-GENOME-0155560-1	21229	No	NA	28	13	1	Medium-quality	Genome-fragment	55.01	AAI-based (high-confidence)	0	1		k__Viruses|p__Pisuviricota|c__Pisoniviricetes|o__Nidovirales|f__Mononiviridae|g__MSBT11196|s__MSBT12393
MGV-GENOME-0374397-1	45220	No	NA	60	9	1	Medium-quality	Genome-fragment	89.21	AAI-based (high-confidence)	0	1		Unassigned
MGV-GENOME-0177648-1	24315	No	NA	39	13	0	Medium-quality	Genome-fragment	57.52	AAI-based (high-confidence)	0	1		k__Viruses|p__Pisuviricota|c__Pisoniviricetes|o__Nidovirales|f__Mononiviridae|g__MSBT11196|s__MSBT12884
MGV-GENOME-0135095-1	18739	No	NA	19	3	0	Medium-quality	Genome-fragment	52.45	AAI-based (medium-confidence)	0	1		k__Viruses|p__Pisuviricota|c__Pisoniviricetes|o__Nidovirales|f__Mononiviridae|g__MSBT11223|s__MSBT15291
MGV-GENOME-0372049-1	118739	No	NA	137	35	2	Medium-quality	Genome-fragment	77.36	AAI-based (medium-confidence)	0	1		k__Viruses|p__Nucleocytoviricota|c__Megaviricetes|o__Imitervirales|f__Mimiviridae|g__Mimivirus|s__Acanthamoeba_polyphaga_mimivirus
MGV-GENOME-0193309-1	26802	No	NA	30	1	1	Low-quality	Genome-fragment	43.46	AAI-based (high-confidence)	0	1		k__Viruses|p__Pisuviricota|c__Pisoniviricetes|o__Nidovirales|f__Mononiviridae|g__MSBT11196|s__MSBT12388
MGV-GENOME-0300121-1	46654	No	NA	71	22	1	High-quality	High-quality	96.83	AAI-based (high-confidence)	0	1		k__Viruses|p__Pisuviricota|c__Pisoniviricetes|o__Nidovirales|f__Mononiviridae|g__MSBT11196|s__MSBT12885
MGV-GENOME-0106786-1	16147	No	NA	22	9	0	Medium-quality	Genome-fragment	71.07	AAI-based (medium-confidence)	0	1		k__Viruses|p__Pisuviricota|c__Pisoniviricetes|o__Nidovirales|f__Mononiviridae|g__MSBT11269|s__MSBT15404
MGV-GENOME-0374888-1	142030	No	NA	166	35	4	High-quality	High-quality	100	AAI-based (high-confidence)	0	1		k__Viruses|p__Nucleocytoviricota|c__Megaviricetes|o__Imitervirales|f__Mimiviridae|g__Mimivirus|s__Acanthamoeba_polyphaga_mimivirus
MGV-GENOME-0345821-1	70721	No	NA	88	18	1	Medium-quality	Genome-fragment	65	AAI-based (high-confidence)	0	1		Unassigned
MGV-GENOME-0199311-1	24553	No	NA	34	10	0	Medium-quality	Genome-fragment	68.6	AAI-based (medium-confidence)	0	1		k__Viruses|p__Pisuviricota|c__Pisoniviricetes|o__Nidovirales|f__Mononiviridae|g__MSBT11270|s__MSBT15405
MGV-GENOME-0010149-1	5566	No	NA	8	5	0	High-quality	High-quality	98.34	AAI-based (high-confidence)	0	1.01		k__Viruses|p__Preplasmiviricota|c__Maveriviricetes|o__MSBT11548|f__MSBT15762|g__MSBT16036|s__MSBT16399
MGV-GENOME-0267203-1	35782	No	NA	55	24	2	High-quality	High-quality	95.31	AAI-based (high-confidence)	0	1		k__Viruses|p__Pisuviricota|c__Pisoniviricetes|o__Nidovirales|f__Mononiviridae|g__MSBT11196|s__MSBT12496
MGV-GENOME-0362362-1	94842	No	NA	104	17	0	High-quality	High-quality	96.22	AAI-based (high-confidence)	0	1		k__Viruses|p__Nucleocytoviricota|c__Megaviricetes|o__Imitervirales|f__Mimiviridae|g__Mimivirus|s__Acanthamoeba_polyphaga_mimivirus
MGV-GENOME-0193585-1	24854	No	NA	33	15	1	Medium-quality	Genome-fragment	77.01	AAI-based (high-confidence)	0	1		k__Viruses|p__Pisuviricota|c__Pisoniviricetes|o__Nidovirales|f__Mononiviridae|g__MSBT11198|s__MSBT15155
MGV-GENOME-0378741-1	184530	No	NA	223	33	4	Complete	High-quality	100	DTR (high-confidence)	0	1		Unassigned
MGV-GENOME-0319614-1	53994	No	NA	81	31	0	Medium-quality	Genome-fragment	89.35	AAI-based (high-confidence)	0	1		k__Viruses|p__Uroviricota|c__Caudoviricetes|o__Kirjokansivirales|f__Graaviviridae|g__MSBT10803|s__MSBT11790
MGV-GENOME-0338174-1	64156	No	NA	62	7	3	High-quality	High-quality	98.23	AAI-based (high-confidence)	0	1		k__Viruses|p__Pisuviricota|c__Pisoniviricetes|o__Nidovirales|f__Mononiviridae|g__MSBT11196|s__MSBT12186
MGV-GENOME-0154626-1	21105	No	NA	27	13	0	Medium-quality	Genome-fragment	54.04	AAI-based (medium-confidence)	0	1		k__Viruses|p__Pisuviricota|c__Pisoniviricetes|o__Nidovirales|f__Mononiviridae|g__MSBT11196|s__MSBT12887
MGV-GENOME-0159711-1	21775	No	NA	29	14	0	Medium-quality	Genome-fragment	65.95	AAI-based (high-confidence)	0	1		k__Viruses|p__Pisuviricota|c__Pisoniviricetes|o__Nidovirales|f__Mononiviridae|g__MSBT11196|s__MSBT12628
MGV-GENOME-0370195-1	108957	No	NA	151	26	3	High-quality	High-quality	100	AAI-based (high-confidence)	0	1	contig >1.5x longer than expected genome length	k__Viruses|p__Nucleocytoviricota|c__Megaviricetes|o__Imitervirales|f__Mimiviridae|g__Mimivirus|s__Acanthamoeba_polyphaga_mimivirus
MGV-GENOME-0379906-1	254666	No	NA	272	1	20	High-quality	High-quality	90.98	HMM-based (lower-bound)	0	1		k__Viruses|p__Nucleocytoviricota|c__Megaviricetes|o__Imitervirales|f__Mimiviridae|g__Mimivirus|s__Acanthamoeba_polyphaga_mimivirus
MGV-GENOME-0169395-1	23113	No	NA	26	5	0	Medium-quality	Genome-fragment	51.28	AAI-based (medium-confidence)	0	1		k__Viruses|p__Pisuviricota|c__Pisoniviricetes|o__Nidovirales|f__Mononiviridae|g__MSBT11271|s__MSBT15406
MGV-GENOME-0305081-1	35915	No	NA	50	15	1	High-quality	High-quality	100	AAI-based (high-confidence)	0	1		Unassigned
MGV-GENOME-0055031-1	12173	No	NA	14	5	0	Complete	High-quality	100	ITR (high-confidence)	0	1.03		k__Viruses|p__Preplasmiviricota|c__Maveriviricetes|o__MSBT11495|f__MSBT15709|g__MSBT15983|s__MSBT16285
MGV-GENOME-0242568-1	35588	No	NA	40	6	4	Medium-quality	Genome-fragment	83.09	AAI-based (medium-confidence)	0	1		k__Viruses|p__Pisuviricota|c__Pisoniviricetes|o__Nidovirales|f__Mononiviridae|g__MSBT11196|s__MSBT12803
MGV-GENOME-0369066-1	105298	No	NA	122	21	2	High-quality	High-quality	100	AAI-based (high-confidence)	0	1		k__Viruses|p__Nucleocytoviricota|c__Megaviricetes|o__Imitervirales|f__Mimiviridae|g__Mimivirus|s__Acanthamoeba_polyphaga_mimivirus
MGV-GENOME-0214329-1	30536	No	NA	41	15	1	Medium-quality	Genome-fragment	79.07	AAI-based (high-confidence)	0	1		k__Viruses|p__Pisuviricota|c__Pisoniviricetes|o__Nidovirales|f__Mononiviridae|g__MSBT11196|s__MSBT12393
MGV-GENOME-0322069-1	55217	No	NA	87	19	0	High-quality	High-quality	100	AAI-based (high-confidence)	0	1		k__Viruses|p__Uroviricota|c__Caudoviricetes|o__Kirjokansivirales|f__Graaviviridae|g__MSBT10883|s__MSBT11870
MGV-GENOME-0204237-1	28725	No	NA	37	18	0	Medium-quality	Genome-fragment	71.93	AAI-based (medium-confidence)	0	1		k__Viruses|p__Pisuviricota|c__Pisoniviricetes|o__Nidovirales|f__Mononiviridae|g__MSBT11196|s__MSBT12407
MGV-GENOME-0334354-1	61480	No	NA	93	35	1	High-quality	High-quality	100	AAI-based (high-confidence)	0	1		k__Viruses|p__Pisuviricota|c__Pisoniviricetes|o__Nidovirales|f__Mononiviridae|g__MSBT11196|s__MSBT12588
MGV-GENOME-0302023-1	47236	No	NA	71	12	1	Medium-quality	Genome-fragment	72.77	AAI-based (high-confidence)	0	1		k__Viruses|p__Pisuviricota|c__Pisoniviricetes|o__Nidovirales|f__Mononiviridae|g__MSBT11196|s__MSBT12435
MGV-GENOME-0340583-1	66064	No	NA	70	2	9	High-quality	High-quality	100	AAI-based (high-confidence)	0	1	contig >1.5x longer than expected genome length	k__Viruses|p__Uroviricota|c__Caudoviricetes|o__Kirjokansivirales|f__Graaviviridae|g__MSBT10884|s__MSBT11871
MGV-GENOME-0201053-1	28153	No	NA	47	37	0	Complete	High-quality	100	DTR (high-confidence)	0	1.01		Unassigned
MGV-GENOME-0217582-1	28479	No	NA	35	10	0	Medium-quality	Genome-fragment	70.95	AAI-based (medium-confidence)	0	1		k__Viruses|p__Pisuviricota|c__Pisoniviricetes|o__Nidovirales|f__Mononiviridae|g__MSBT11196|s__MSBT12890
MGV-GENOME-0219414-1	29317	No	NA	37	5	2	Medium-quality	Genome-fragment	69.58	AAI-based (medium-confidence)	0	1		k__Viruses|p__Pisuviricota|c__Pisoniviricetes|o__Nidovirales|f__Mononiviridae|g__MSBT11196|s__MSBT12891
MGV-GENOME-0274848-1	41200	No	NA	53	6	0	Medium-quality	Genome-fragment	79.36	AAI-based (high-confidence)	0	1		k__Viruses|p__Pisuviricota|c__Pisoniviricetes|o__Nidovirales|f__Mononiviridae|g__MSBT11196|s__MSBT12396
MGV-GENOME-0338502-1	64391	No	NA	76	14	1	Medium-quality	Genome-fragment	63.42	AAI-based (high-confidence)	0	1		k__Viruses|p__Uroviricota|c__Caudoviricetes|o__Crassvirales|f__Suoliviridae|g__Buchavirus|s__Buchavirus_copri
MGV-GENOME-0222124-1	25879	No	NA	35	6	0	Medium-quality	Genome-fragment	56.71	AAI-based (high-confidence)	0	1		k__Viruses|p__Pisuviricota|c__Pisoniviricetes|o__Nidovirales|f__Mononiviridae|g__MSBT11196|s__MSBT12481
MGV-GENOME-0271271-1	26720	No	NA	42	17	1	Medium-quality	Genome-fragment	71.44	AAI-based (high-confidence)	0	1		Unassigned
MGV-GENOME-0326628-1	47924	No	NA	69	16	2	Medium-quality	Genome-fragment	76.24	AAI-based (high-confidence)	0	1		k__Viruses|p__Pisuviricota|c__Pisoniviricetes|o__Nidovirales|f__Mononiviridae|g__MSBT11196|s__MSBT12325
MGV-GENOME-0301884-1	38085	No	NA	43	7	0	Medium-quality	Genome-fragment	57.2	HMM-based (lower-bound)	0	1		Unassigned
MGV-GENOME-0250502-1	30496	No	NA	47	10	0	Medium-quality	Genome-fragment	67.63	AAI-based (high-confidence)	0	1		k__Viruses|p__Pisuviricota|c__Pisoniviricetes|o__Nidovirales|f__Mononiviridae|g__MSBT11196|s__MSBT12893
MGV-GENOME-0296764-1	44348	No	NA	49	4	1	High-quality	High-quality	98.02	AAI-based (high-confidence)	0	1		Unassigned
MGV-GENOME-0189815-1	26224	No	NA	37	15	1	Medium-quality	Genome-fragment	80.8	AAI-based (high-confidence)	0	1		k__Viruses|p__Pisuviricota|c__Pisoniviricetes|o__Nidovirales|f__Mononiviridae|g__MSBT11196|s__MSBT12895
MGV-GENOME-0198293-1	27672	No	NA	38	18	0	Medium-quality	Genome-fragment	73	AAI-based (high-confidence)	0	1		k__Viruses|p__Pisuviricota|c__Pisoniviricetes|o__Nidovirales|f__Mononiviridae|g__MSBT11196|s__MSBT12896
MGV-GENOME-0379199-1	191933	No	NA	233	29	3	Complete	High-quality	100	DTR (high-confidence)	0	1		Unassigned
MGV-GENOME-0198142-1	23599	No	NA	31	12	0	Medium-quality	Genome-fragment	67.37	AAI-based (high-confidence)	0	1		Unassigned
MGV-GENOME-0284262-1	43029	No	NA	46	5	2	High-quality	High-quality	100	AAI-based (high-confidence)	0	1		k__Viruses|p__Pisuviricota|c__Pisoniviricetes|o__Nidovirales|f__Mononiviridae|g__MSBT11196|s__MSBT12188
MGV-GENOME-0295802-1	45580	No	NA	54	5	0	Medium-quality	Genome-fragment	50.89	AAI-based (high-confidence)	0	1		k__Viruses|p__Uroviricota|c__Caudoviricetes|o__Kirjokansivirales|f__Graaviviridae|g__MSBT10885|s__MSBT11872
MGV-GENOME-4066214-1	7393	No	NA	13	6	0	Medium-quality	Genome-fragment	57	AAI-based (high-confidence)	0	1		k__Viruses|p__Preplasmiviricota|c__Maveriviricetes|o__MSBT11549|f__MSBT15763|g__MSBT16037|s__MSBT16401
MGV-GENOME-0213135-1	30316	No	NA	47	16	0	Medium-quality	Genome-fragment	64.65	AAI-based (high-confidence)	0	1		k__Viruses|p__Pisuviricota|c__Pisoniviricetes|o__Nidovirales|f__Mononiviridae|g__MSBT11196|s__MSBT12898
MGV-GENOME-0321519-1	54933	No	NA	70	12	2	Medium-quality	Genome-fragment	84.94	AAI-based (high-confidence)	0	1		k__Viruses|p__Pisuviricota|c__Pisoniviricetes|o__Nidovirales|f__Mononiviridae|g__MSBT11196|s__MSBT12899
MGV-GENOME-0294085-1	45181	No	NA	75	25	0	Complete	High-quality	100	DTR (high-confidence)	0	1		Unassigned
MGV-GENOME-0334645-1	61648	No	NA	105	17	2	Complete	High-quality	100	DTR (high-confidence)	0	1		Unassigned
MGV-GENOME-0281303-1	36652	No	NA	50	4	1	Medium-quality	Genome-fragment	84.57	AAI-based (medium-confidence)	0	1		Unassigned
MGV-GENOME-0330398-1	56524	No	NA	66	11	1	Medium-quality	Genome-fragment	87.1	AAI-based (high-confidence)	0	1		k__Viruses|p__Pisuviricota|c__Pisoniviricetes|o__Nidovirales|f__Mononiviridae|g__MSBT11196|s__MSBT12435
MGV-GENOME-0366250-1	99650	No	NA	106	20	0	High-quality	High-quality	99.06	AAI-based (high-confidence)	0	1		k__Viruses|p__Uroviricota|c__Caudoviricetes|o__Crassvirales|f__Steigviridae|g__Kehishuvirus|s__Kehishuvirus_primarius
MGV-GENOME-0280946-1	42424	No	NA	51	28	0	High-quality	High-quality	100	AAI-based (high-confidence)	0	1		k__Viruses|p__Pisuviricota|c__Pisoniviricetes|o__Nidovirales|f__Mononiviridae|g__MSBT11196|s__MSBT12900
MGV-GENOME-0165219-1	20951	No	NA	28	10	0	Medium-quality	Genome-fragment	72.63	AAI-based (high-confidence)	0	1		k__Viruses|p__Pisuviricota|c__Pisoniviricetes|o__Nidovirales|f__Mononiviridae|g__MSBT11196|s__MSBT12236
MGV-GENOME-0297552-1	45998	No	NA	61	17	1	High-quality	High-quality	100	AAI-based (high-confidence)	0	1		k__Viruses|p__Pisuviricota|c__Pisoniviricetes|o__Nidovirales|f__Mononiviridae|g__MSBT11196|s__MSBT12546
MGV-GENOME-0163437-1	22277	No	NA	36	7	0	Medium-quality	Genome-fragment	52.58	AAI-based (high-confidence)	0	1		k__Viruses|p__Pisuviricota|c__Pisoniviricetes|o__Nidovirales|f__Mononiviridae|g__MSBT11196|s__MSBT12901
MGV-GENOME-0123235-1	17528	No	NA	21	6	1	Medium-quality	Genome-fragment	88.92	AAI-based (medium-confidence)	0	1		k__Viruses|p__Pisuviricota|c__Pisoniviricetes|o__Nidovirales|f__Mononiviridae|g__MSBT11272|s__MSBT15407
MGV-GENOME-0176656-1	24167	No	NA	38	26	0	Medium-quality	Genome-fragment	58.9	AAI-based (high-confidence)	0	1		k__Viruses|p__Pisuviricota|c__Pisoniviricetes|o__Nidovirales|f__Mononiviridae|g__MSBT11196|s__MSBT12902
MGV-GENOME-0247634-1	36348	No	NA	59	45	1	Medium-quality	Genome-fragment	86.03	AAI-based (high-confidence)	0	1		k__Viruses|p__Uroviricota|c__Caudoviricetes|o__Kirjokansivirales|f__Graaviviridae|g__MSBT10888|s__MSBT11875
MGV-GENOME-0237530-1	34811	No	NA	43	12	0	Medium-quality	Genome-fragment	57.86	AAI-based (high-confidence)	0	1		k__Viruses|p__Pisuviricota|c__Pisoniviricetes|o__Nidovirales|f__Mononiviridae|g__MSBT11196|s__MSBT12903
MGV-GENOME-0210172-1	29781	No	NA	46	17	0	Medium-quality	Genome-fragment	77.02	AAI-based (high-confidence)	0	1		k__Viruses|p__Pisuviricota|c__Pisoniviricetes|o__Nidovirales|f__Mononiviridae|g__MSBT11196|s__MSBT12904
MGV-GENOME-0355901-1	85183	No	NA	110	16	0	Complete	High-quality	100	DTR (high-confidence)	0	1		Unassigned
MGV-GENOME-0343654-1	69296	No	NA	89	10	1	Medium-quality	Genome-fragment	89	AAI-based (high-confidence)	0	1		k__Viruses|p__Pisuviricota|c__Pisoniviricetes|o__Nidovirales|f__Mononiviridae|g__MSBT11196|s__MSBT12469
MGV-GENOME-0172206-1	23507	No	NA	31	1	0	Medium-quality	Genome-fragment	53.25	AAI-based (high-confidence)	0	1		k__Viruses|p__Pisuviricota|c__Pisoniviricetes|o__Nidovirales|f__Mononiviridae|g__MSBT11196|s__MSBT12905
MGV-GENOME-0218786-1	24456	No	NA	22	11	0	Medium-quality	Genome-fragment	55.5	AAI-based (high-confidence)	0	1		Unassigned
MGV-GENOME-0323114-1	55729	No	NA	85	21	1	Complete	High-quality	100	DTR (high-confidence)	0	1		Unassigned
MGV-GENOME-4392162-1	26115	No	NA	26	7	0	Low-quality	Genome-fragment	47.95	AAI-based (high-confidence)	0	1		k__Viruses|p__Pisuviricota|c__Pisoniviricetes|o__Nidovirales|f__Mononiviridae|g__MSBT11196|s__MSBT12411
MGV-GENOME-0227835-1	29486	No	NA	39	27	1	Medium-quality	Genome-fragment	70.19	AAI-based (medium-confidence)	0	1		Unassigned
MGV-GENOME-0175552-1	23998	No	NA	33	11	0	Medium-quality	Genome-fragment	50.86	AAI-based (high-confidence)	0	1		k__Viruses|p__Pisuviricota|c__Pisoniviricetes|o__Nidovirales|f__Mononiviridae|g__MSBT11196|s__MSBT12205
MGV-GENOME-0179584-1	24601	No	NA	30	21	0	Medium-quality	Genome-fragment	53.95	AAI-based (medium-confidence)	0	1		k__Viruses|p__Pisuviricota|c__Pisoniviricetes|o__Nidovirales|f__Mononiviridae|g__MSBT11196|s__MSBT12908
MGV-GENOME-0218951-1	31380	No	NA	52	15	1	Medium-quality	Genome-fragment	66.15	AAI-based (high-confidence)	0	1		k__Viruses|p__Pisuviricota|c__Pisoniviricetes|o__Nidovirales|f__Mononiviridae|g__MSBT11196|s__MSBT12239
MGV-GENOME-0139914-1	19272	No	NA	34	8	0	High-quality	High-quality	96.67	AAI-based (medium-confidence)	0	1		k__Viruses|p__Pisuviricota|c__Pisoniviricetes|o__Nidovirales|f__Mononiviridae|g__MSBT11207|s__MSBT15211
MGV-GENOME-0330787-1	59480	No	NA	90	35	1	High-quality	High-quality	98.92	AAI-based (high-confidence)	0	1		k__Viruses|p__Pisuviricota|c__Pisoniviricetes|o__Nidovirales|f__Mononiviridae|g__MSBT11196|s__MSBT12866
MGV-GENOME-0013725-1	8699	Yes	8448	10	1	1	Medium-quality	Genome-fragment	58.72	AAI-based (high-confidence)	2.89	1		k__Viruses|p__Preplasmiviricota|c__Maveriviricetes|o__MSBT11550|f__MSBT15764|g__MSBT16038|s__MSBT16402
MGV-GENOME-0323406-1	53114	No	NA	66	11	3	High-quality	High-quality	100	AAI-based (medium-confidence)	0	1		Unassigned
MGV-GENOME-0352518-1	80729	No	NA	67	5	0	Medium-quality	Genome-fragment	87.88	AAI-based (high-confidence)	0	1.01		k__Viruses|p__Uroviricota|c__Caudoviricetes|o__Crassvirales|f__Intestiviridae|g__Endlipuvirus|s__Endlipuvirus_intestinihominis
MGV-GENOME-0223682-1	32173	No	NA	31	9	0	Medium-quality	Genome-fragment	59.07	AAI-based (high-confidence)	0	1		k__Viruses|p__Pisuviricota|c__Pisoniviricetes|o__Nidovirales|f__Mononiviridae|g__MSBT11196|s__MSBT12411
MGV-GENOME-0141628-1	19472	No	NA	30	14	0	Medium-quality	Genome-fragment	51.29	AAI-based (medium-confidence)	0	1		k__Viruses|p__Pisuviricota|c__Pisoniviricetes|o__Nidovirales|f__Mononiviridae|g__MSBT11196|s__MSBT12909
MGV-GENOME-0289192-1	31823	No	NA	31	5	1	Medium-quality	Genome-fragment	74.3	AAI-based (high-confidence)	0	1		k__Viruses|p__Pisuviricota|c__Pisoniviricetes|o__Nidovirales|f__Mononiviridae|g__MSBT11196|s__MSBT12188
MGV-GENOME-0221569-1	31822	No	NA	43	11	0	Medium-quality	Genome-fragment	81.38	AAI-based (medium-confidence)	0	1		k__Viruses|p__Pisuviricota|c__Pisoniviricetes|o__Nidovirales|f__Mononiviridae|g__MSBT11196|s__MSBT12212
MGV-GENOME-0245365-1	35999	No	NA	58	15	1	Complete	High-quality	100	DTR (high-confidence)	0	1		Unassigned
MGV-GENOME-0355736-1	60252	No	NA	52	7	3	High-quality	High-quality	92.06	AAI-based (high-confidence)	0	1		k__Viruses|p__Pisuviricota|c__Pisoniviricetes|o__Nidovirales|f__Mononiviridae|g__MSBT11196|s__MSBT12385
MGV-GENOME-0329664-1	58881	No	NA	88	34	1	High-quality	High-quality	97.92	AAI-based (high-confidence)	0	1		k__Viruses|p__Pisuviricota|c__Pisoniviricetes|o__Nidovirales|f__Mononiviridae|g__MSBT11196|s__MSBT12911
MGV-GENOME-0367482-1	100417	No	NA	105	27	3	Medium-quality	Genome-fragment	66.29	AAI-based (medium-confidence)	0	1		Unassigned
MGV-GENOME-0373085-1	123254	No	NA	154	37	4	High-quality	High-quality	100	AAI-based (high-confidence)	0	1		Unassigned
MGV-GENOME-0334673-1	61669	No	NA	38	1	4	High-quality	High-quality	100	HMM-based (lower-bound)	0	1		k__Viruses|p__Uroviricota|c__Caudoviricetes|o__Kirjokansivirales|f__Graaviviridae|g__MSBT10890|s__MSBT11877
MGV-GENOME-0369569-1	106833	No	NA	129	45	0	Complete	High-quality	100	DTR (high-confidence)	0	1		Unassigned
MGV-GENOME-0279320-1	38271	No	NA	45	4	0	Medium-quality	Genome-fragment	87.39	AAI-based (high-confidence)	0	1		k__Viruses|p__Pisuviricota|c__Pisoniviricetes|o__Nidovirales|f__Mononiviridae|g__MSBT11196|s__MSBT12374
MGV-GENOME-0354532-1	83770	No	NA	66	3	9	Medium-quality	Genome-fragment	57.27	HMM-based (lower-bound)	0	1	low-confidence DTR	k__Viruses|p__Uroviricota|c__Caudoviricetes|o__Kirjokansivirales|f__Graaviviridae|g__MSBT10891|s__MSBT11878
MGV-GENOME-0322622-1	55496	No	NA	86	26	0	High-quality	High-quality	100	AAI-based (high-confidence)	0	1		k__Viruses|p__Pisuviricota|c__Pisoniviricetes|o__Nidovirales|f__Mononiviridae|g__MSBT11196|s__MSBT12913
MGV-GENOME-0274725-1	41176	No	NA	64	24	0	High-quality	High-quality	92.3	AAI-based (high-confidence)	0	1		k__Viruses|p__Uroviricota|c__Caudoviricetes|o__Kirjokansivirales|f__Graaviviridae|g__MSBT10892|s__MSBT11879
MGV-GENOME-0188114-1	25943	No	NA	37	12	0	Medium-quality	Genome-fragment	52.36	AAI-based (high-confidence)	0	1		k__Viruses|p__Pisuviricota|c__Pisoniviricetes|o__Nidovirales|f__Mononiviridae|g__MSBT11196|s__MSBT12914
MGV-GENOME-0374276-1	136872	No	NA	159	18	6	Medium-quality	Genome-fragment	74.96	AAI-based (high-confidence)	0	1		k__Viruses|p__Nucleocytoviricota|c__Megaviricetes|o__Imitervirales|f__Mimiviridae|g__Mimivirus|s__Acanthamoeba_polyphaga_mimivirus
MGV-GENOME-0137049-1	18954	No	NA	23	9	0	Medium-quality	Genome-fragment	53.46	HMM-based (lower-bound)	0	1		k__Viruses|p__Preplasmiviricota|c__Maveriviricetes|o__MSBT11551|f__MSBT15765|g__MSBT16039|s__MSBT16403
MGV-GENOME-0339882-1	65455	No	NA	96	29	4	Complete	High-quality	100	DTR (medium-confidence)	0	1		k__Viruses|p__Pisuviricota|c__Pisoniviricetes|o__Nidovirales|f__Mononiviridae|g__MSBT11196|s__MSBT12915
MGV-GENOME-0193373-1	23845	No	NA	37	9	1	Medium-quality	Genome-fragment	68.29	AAI-based (high-confidence)	0	1		Unassigned
MGV-GENOME-0302761-1	42709	No	NA	62	18	3	High-quality	High-quality	100	AAI-based (high-confidence)	0	1		k__Viruses|p__Pisuviricota|c__Pisoniviricetes|o__Nidovirales|f__Mononiviridae|g__MSBT11198|s__MSBT15163
MGV-GENOME-0372522-1	121982	No	NA	146	11	14	High-quality	High-quality	100	AAI-based (medium-confidence)	0	1		k__Viruses|p__Nucleocytoviricota|c__Megaviricetes|o__Imitervirales|f__Mimiviridae|g__Mimivirus|s__Acanthamoeba_polyphaga_mimivirus
MGV-GENOME-0201596-1	28254	No	NA	42	18	0	High-quality	High-quality	95.07	AAI-based (high-confidence)	0	1		k__Viruses|p__Pisuviricota|c__Pisoniviricetes|o__Nidovirales|f__Mononiviridae|g__MSBT11196|s__MSBT12916
MGV-GENOME-0011212-1	6138	No	NA	7	4	0	Complete	High-quality	100	DTR (high-confidence)	0	1.01		Unassigned
MGV-GENOME-0265112-1	38669	No	NA	59	28	1	High-quality	High-quality	95.9	AAI-based (high-confidence)	0	1		Unassigned
MGV-GENOME-0334164-1	61381	No	NA	97	33	1	Complete	High-quality	100	DTR (high-confidence)	0	1		Unassigned
MGV-GENOME-0378051-1	174745	Yes	167509	206	41	5	Complete	High-quality	100	DTR (high-confidence)	4.14	1		Unassigned
MGV-GENOME-0154427-1	21076	No	NA	26	13	0	Medium-quality	Genome-fragment	64.92	AAI-based (high-confidence)	0	1		k__Viruses|p__Pisuviricota|c__Pisoniviricetes|o__Nidovirales|f__Mononiviridae|g__MSBT11198|s__MSBT15155
MGV-GENOME-4411658-1	35869	No	NA	45	11	1	Medium-quality	Genome-fragment	86.13	AAI-based (high-confidence)	0	1		k__Viruses|p__Pisuviricota|c__Pisoniviricetes|o__Nidovirales|f__Mononiviridae|g__MSBT11196|s__MSBT12918
MGV-GENOME-0278575-1	41954	No	NA	61	27	1	High-quality	High-quality	93.59	AAI-based (high-confidence)	0	1		k__Viruses|p__Pisuviricota|c__Pisoniviricetes|o__Nidovirales|f__Mononiviridae|g__MSBT11196|s__MSBT12701
MGV-GENOME-0308577-1	49401	No	NA	29	4	0	Medium-quality	Genome-fragment	53.02	AAI-based (high-confidence)	0	1		k__Viruses|p__Uroviricota|c__Caudoviricetes|o__Crassvirales|f__Crevaviridae|g__Kingevirus|s__Kingevirus_communis
MGV-GENOME-0081629-1	14117	No	NA	17	7	0	Low-quality	Genome-fragment	45.08	HMM-based (lower-bound)	0	1		k__Viruses|p__Pisuviricota|c__Pisoniviricetes|o__Nidovirales|f__Mononiviridae|g__MSBT11207|s__MSBT15212
MGV-GENOME-0350437-1	77998	No	NA	102	11	1	Complete	High-quality	100	DTR (high-confidence)	0	1.01		Unassigned
MGV-GENOME-0378790-1	185116	No	NA	233	29	4	Complete	High-quality	100	DTR (high-confidence)	0	1		Unassigned
MGV-GENOME-0011196-1	6131	No	NA	6	4	0	Complete	High-quality	100	DTR (high-confidence)	0	1.06		Unassigned
MGV-GENOME-0314682-1	38546	No	NA	72	8	2	Medium-quality	Genome-fragment	59.72	AAI-based (high-confidence)	0	1		Unassigned
MGV-GENOME-0126094-1	17809	No	NA	24	16	0	Medium-quality	Genome-fragment	54.36	AAI-based (high-confidence)	0	1		k__Viruses|p__Pisuviricota|c__Pisoniviricetes|o__Nidovirales|f__Mononiviridae|g__MSBT11227|s__MSBT15307
MGV-GENOME-4382565-1	23619	No	NA	37	6	1	Medium-quality	Genome-fragment	52.17	AAI-based (high-confidence)	0	1		k__Viruses|p__Pisuviricota|c__Pisoniviricetes|o__Nidovirales|f__Mononiviridae|g__MSBT11196|s__MSBT12920
MGV-GENOME-0325980-1	57073	No	NA	58	17	0	High-quality	High-quality	100	AAI-based (high-confidence)	0	1		k__Viruses|p__Pisuviricota|c__Pisoniviricetes|o__Nidovirales|f__Mononiviridae|g__MSBT11196|s__MSBT12921
MGV-GENOME-0290547-1	44403	No	NA	63	16	0	High-quality	High-quality	97.63	AAI-based (high-confidence)	0	1		k__Viruses|p__Pisuviricota|c__Pisoniviricetes|o__Nidovirales|f__Mononiviridae|g__MSBT11196|s__MSBT12632
MGV-GENOME-3873274-1	5473	No	NA	10	4	0	High-quality	High-quality	91.63	AAI-based (high-confidence)	0	1		k__Viruses|p__Preplasmiviricota|c__Maveriviricetes|o__MSBT11554|f__MSBT15768|g__MSBT16042|s__MSBT16407
MGV-GENOME-0288599-1	43961	No	NA	65	15	1	Medium-quality	Genome-fragment	74.28	AAI-based (high-confidence)	0	1		k__Viruses|p__Pisuviricota|c__Pisoniviricetes|o__Nidovirales|f__Mononiviridae|g__MSBT11196|s__MSBT12222
MGV-GENOME-0239585-1	35165	No	NA	44	10	0	High-quality	High-quality	97.38	AAI-based (high-confidence)	0	1		k__Viruses|p__Pisuviricota|c__Pisoniviricetes|o__Nidovirales|f__Mononiviridae|g__MSBT11229|s__MSBT15313
MGV-GENOME-0251326-1	36957	No	NA	53	19	0	Medium-quality	Genome-fragment	88.83	AAI-based (high-confidence)	0	1		k__Viruses|p__Pisuviricota|c__Pisoniviricetes|o__Nidovirales|f__Mononiviridae|g__MSBT11196|s__MSBT12923
MGV-GENOME-0364508-1	97615	No	NA	120	13	3	High-quality	High-quality	97.73	AAI-based (high-confidence)	0	1		k__Viruses|p__Nucleocytoviricota|c__Megaviricetes|o__Algavirales|f__Phycodnaviridae|g__Phaeovirus|s__Ectocarpus_siliculosus_virus_1
MGV-GENOME-0206029-1	29062	No	NA	43	22	0	Medium-quality	Genome-fragment	89.39	AAI-based (high-confidence)	0	1		k__Viruses|p__Pisuviricota|c__Pisoniviricetes|o__Nidovirales|f__Mononiviridae|g__MSBT11196|s__MSBT12924
MGV-GENOME-0349836-1	77209	No	NA	106	13	0	Complete	High-quality	100	DTR (high-confidence)	0	1		Unassigned
MGV-GENOME-0155730-1	21250	No	NA	34	15	0	Medium-quality	Genome-fragment	56.62	AAI-based (medium-confidence)	0	1		k__Viruses|p__Pisuviricota|c__Pisoniviricetes|o__Nidovirales|f__Mononiviridae|g__MSBT11274|s__MSBT15410
MGV-GENOME-0282548-1	40339	No	NA	65	17	1	Medium-quality	Genome-fragment	89.42	AAI-based (high-confidence)	0	1		k__Viruses|p__Pisuviricota|c__Pisoniviricetes|o__Nidovirales|f__Mononiviridae|g__MSBT11196|s__MSBT12926
MGV-GENOME-4383952-1	23940	No	NA	40	20	0	Medium-quality	Genome-fragment	69.2	AAI-based (medium-confidence)	0	1		k__Viruses|p__Pisuviricota|c__Pisoniviricetes|o__Nidovirales|f__Mononiviridae|g__MSBT11196|s__MSBT12927
MGV-GENOME-0348906-1	75967	No	NA	62	6	0	Medium-quality	Genome-fragment	82.7	AAI-based (high-confidence)	0	1		k__Viruses|p__Uroviricota|c__Caudoviricetes|o__Crassvirales|f__Intestiviridae|g__Endlipuvirus|s__Endlipuvirus_intestinihominis
MGV-GENOME-0270680-1	28550	No	NA	45	11	0	Medium-quality	Genome-fragment	80.18	AAI-based (medium-confidence)	0	1		Unassigned
MGV-GENOME-0288441-1	43927	No	NA	73	26	1	High-quality	High-quality	98.06	AAI-based (high-confidence)	0	1.01		k__Viruses|p__Pisuviricota|c__Pisoniviricetes|o__Nidovirales|f__Mononiviridae|g__MSBT11196|s__MSBT12929
MGV-GENOME-0374914-1	142253	No	NA	174	39	4	High-quality	High-quality	96.88	AAI-based (medium-confidence)	0	1		k__Viruses|p__Nucleocytoviricota|c__Megaviricetes|o__Imitervirales|f__Mimiviridae|g__Mimivirus|s__Acanthamoeba_polyphaga_mimivirus
MGV-GENOME-0218912-1	31373	No	NA	52	11	0	Medium-quality	Genome-fragment	78.31	AAI-based (high-confidence)	0	1		k__Viruses|p__Pisuviricota|c__Pisoniviricetes|o__Nidovirales|f__Mononiviridae|g__MSBT11196|s__MSBT12354
MGV-GENOME-0203179-1	28537	No	NA	34	16	0	Medium-quality	Genome-fragment	51.96	AAI-based (high-confidence)	0	1		k__Viruses|p__Uroviricota|c__Caudoviricetes|o__Kirjokansivirales|f__Graaviviridae|g__MSBT10815|s__MSBT11802
MGV-GENOME-0102508-1	15820	No	NA	21	6	0	Medium-quality	Genome-fragment	81.72	AAI-based (medium-confidence)	0	1		k__Viruses|p__Preplasmiviricota|c__Maveriviricetes|o__MSBT11555|f__MSBT15769|g__MSBT16043|s__MSBT16408
MGV-GENOME-0288200-1	43868	No	NA	52	9	2	Medium-quality	Genome-fragment	50.26	AAI-based (high-confidence)	0	1		k__Viruses|p__Pisuviricota|c__Pisoniviricetes|o__Nidovirales|f__Mononiviridae|g__MSBT11196|s__MSBT12603
MGV-GENOME-0201135-1	25693	No	NA	30	26	0	Medium-quality	Genome-fragment	79.86	AAI-based (high-confidence)	0	1		Unassigned
MGV-GENOME-0242950-1	35644	No	NA	38	4	1	Complete	High-quality	100	DTR (high-confidence)	0	1		Unassigned
MGV-GENOME-0178466-1	24441	No	NA	38	21	0	Medium-quality	Genome-fragment	71.7	AAI-based (high-confidence)	0	1		k__Viruses|p__Pisuviricota|c__Pisoniviricetes|o__Nidovirales|f__Mononiviridae|g__MSBT11196|s__MSBT12930
MGV-GENOME-0281051-1	42444	No	NA	77	20	0	High-quality	High-quality	95.32	AAI-based (high-confidence)	0	1		k__Viruses|p__Pisuviricota|c__Pisoniviricetes|o__Nidovirales|f__Mononiviridae|g__MSBT11196|s__MSBT12931
MGV-GENOME-0315468-1	52108	No	NA	78	14	3	High-quality	High-quality	90.77	AAI-based (high-confidence)	0	1		k__Viruses|p__Uroviricota|c__Caudoviricetes|o__Kirjokansivirales|f__Graaviviridae|g__MSBT10830|s__MSBT11817
MGV-GENOME-0302294-1	47317	No	NA	54	11	0	High-quality	High-quality	100	AAI-based (high-confidence)	0	1.01		k__Viruses|p__Pisuviricota|c__Pisoniviricetes|o__Nidovirales|f__Mononiviridae|g__MSBT11196|s__MSBT12656
MGV-GENOME-0300953-1	46894	No	NA	67	19	0	Medium-quality	Genome-fragment	89.95	AAI-based (high-confidence)	0	1		k__Viruses|p__Uroviricota|c__Caudoviricetes|o__Kirjokansivirales|f__Graaviviridae|g__MSBT10821|s__MSBT11808
MGV-GENOME-0307228-1	48108	No	NA	69	11	0	Medium-quality	Genome-fragment	84.95	AAI-based (high-confidence)	0	1		Unassigned
MGV-GENOME-0280475-1	42326	No	NA	78	14	0	High-quality	High-quality	100	AAI-based (high-confidence)	0	1		k__Viruses|p__Pisuviricota|c__Pisoniviricetes|o__Nidovirales|f__Mononiviridae|g__MSBT11196|s__MSBT12932
MGV-GENOME-0326734-1	34569	No	NA	43	6	0	Medium-quality	Genome-fragment	85.27	AAI-based (high-confidence)	0	1		Unassigned
MGV-GENOME-0305841-1	48497	No	NA	73	21	0	High-quality	High-quality	99.08	AAI-based (high-confidence)	0	1		k__Viruses|p__Pisuviricota|c__Pisoniviricetes|o__Nidovirales|f__Mononiviridae|g__MSBT11196|s__MSBT12268
MGV-GENOME-0368908-1	104827	No	NA	91	11	2	Medium-quality	Genome-fragment	69.42	AAI-based (high-confidence)	0	1		k__Viruses|p__Nucleocytoviricota|c__Megaviricetes|o__Imitervirales|f__Mimiviridae|g__Mimivirus|s__Acanthamoeba_polyphaga_mimivirus
MGV-GENOME-0190848-1	25180	No	NA	34	15	1	Medium-quality	Genome-fragment	78.03	AAI-based (high-confidence)	0	1		Unassigned
MGV-GENOME-0308777-1	49471	No	NA	84	28	0	Low-quality	Genome-fragment	43.44	AAI-based (high-confidence)	0	1	low-confidence DTR	k__Viruses|p__Pisuviricota|c__Pisoniviricetes|o__Nidovirales|f__Mononiviridae|g__MSBT11196|s__MSBT12473
MGV-GENOME-0162890-1	22204	No	NA	32	23	0	Medium-quality	Genome-fragment	69.64	AAI-based (high-confidence)	0	1		k__Viruses|p__Pisuviricota|c__Pisoniviricetes|o__Nidovirales|f__Mononiviridae|g__MSBT11209|s__MSBT15252
MGV-GENOME-0173101-1	23638	No	NA	55	12	0	Medium-quality	Genome-fragment	52.96	AAI-based (high-confidence)	0	1		k__Viruses|p__Pisuviricota|c__Pisoniviricetes|o__Nidovirales|f__Mononiviridae|g__MSBT11196|s__MSBT12934
MGV-GENOME-0362711-1	95344	No	NA	102	17	1	Complete	High-quality	100	DTR (high-confidence)	0	1		Unassigned
MGV-GENOME-0195884-1	27244	No	NA	42	14	0	Medium-quality	Genome-fragment	73.31	AAI-based (high-confidence)	0	1		k__Viruses|p__Pisuviricota|c__Pisoniviricetes|o__Nidovirales|f__Mononiviridae|g__MSBT11196|s__MSBT12935
MGV-GENOME-0184961-1	25433	No	NA	20	3	1	Medium-quality	Genome-fragment	59.38	AAI-based (high-confidence)	0	1		k__Viruses|p__Pisuviricota|c__Pisoniviricetes|o__Nidovirales|f__Mononiviridae|g__MSBT11196|s__MSBT12334
MGV-GENOME-0251391-1	35620	No	NA	61	18	0	Medium-quality	Genome-fragment	85.05	AAI-based (high-confidence)	0	1		k__Viruses|p__Pisuviricota|c__Pisoniviricetes|o__Nidovirales|f__Mononiviridae|g__MSBT11196|s__MSBT12936
MGV-GENOME-0242304-1	35546	No	NA	58	18	0	Medium-quality	Genome-fragment	89.71	AAI-based (medium-confidence)	0	1		k__Viruses|p__Pisuviricota|c__Pisoniviricetes|o__Nidovirales|f__Mononiviridae|g__MSBT11196|s__MSBT12937
MGV-GENOME-0296519-1	45755	No	NA	75	17	1	Complete	High-quality	100	DTR (high-confidence)	0	1		Unassigned
MGV-GENOME-3937682-1	6012	No	NA	11	1	0	High-quality	High-quality	100	HMM-based (lower-bound)	0	1.01		k__Viruses|p__Preplasmiviricota|c__Maveriviricetes|o__MSBT11556|f__MSBT15770|g__MSBT16044|s__MSBT16409
MGV-GENOME-0256485-1	35172	No	NA	54	22	0	Medium-quality	Genome-fragment	86.21	AAI-based (high-confidence)	0	1		k__Viruses|p__Pisuviricota|c__Pisoniviricetes|o__Nidovirales|f__Mononiviridae|g__MSBT11196|s__MSBT12939
MGV-GENOME-0284056-1	40047	No	NA	52	20	1	Medium-quality	Genome-fragment	84.5	AAI-based (high-confidence)	0	1		Unassigned
MGV-GENOME-0343417-1	69008	No	NA	57	4	3	High-quality	High-quality	100	AAI-based (high-confidence)	0	1		k__Viruses|p__Pisuviricota|c__Pisoniviricetes|o__Nidovirales|f__Mononiviridae|g__MSBT11196|s__MSBT12940
MGV-GENOME-0331136-1	51843	No	NA	74	16	0	High-quality	High-quality	100	AAI-based (high-confidence)	0	1		k__Viruses|p__Pisuviricota|c__Pisoniviricetes|o__Nidovirales|f__Mononiviridae|g__MSBT11196|s__MSBT12941
MGV-GENOME-0345087-1	70915	No	NA	102	14	3	High-quality	High-quality	100	AAI-based (high-confidence)	0	1		k__Viruses|p__Pisuviricota|c__Pisoniviricetes|o__Nidovirales|f__Mononiviridae|g__MSBT11196|s__MSBT12378
MGV-GENOME-0368970-1	104974	No	NA	154	34	1	Complete	High-quality	100	DTR (high-confidence)	0	1		Unassigned
MGV-GENOME-0279054-1	42042	No	NA	68	17	1	Complete	High-quality	100	DTR (high-confidence)	0	1		Unassigned
MGV-GENOME-0374523-1	139079	No	NA	150	9	10	Medium-quality	Genome-fragment	64.03	AAI-based (high-confidence)	0	1		k__Viruses|p__Nucleocytoviricota|c__Megaviricetes|o__Imitervirales|f__Mimiviridae|g__Mimivirus|s__Acanthamoeba_polyphaga_mimivirus
MGV-GENOME-0319806-1	54090	No	NA	80	14	2	High-quality	High-quality	90.56	AAI-based (medium-confidence)	0	1		k__Viruses|p__Pisuviricota|c__Pisoniviricetes|o__Nidovirales|f__Mononiviridae|g__MSBT11196|s__MSBT12944
MGV-GENOME-0238233-1	33947	No	NA	49	6	2	Medium-quality	Genome-fragment	53.97	AAI-based (high-confidence)	0	1		Unassigned
MGV-GENOME-0367691-1	101869	No	NA	87	12	1	Complete	High-quality	100	DTR (high-confidence)	0	1		Unassigned
MGV-GENOME-0370778-1	111675	No	NA	155	13	2	Medium-quality	Genome-fragment	72.58	AAI-based (high-confidence)	0	1		k__Viruses|p__Nucleocytoviricota|c__Megaviricetes|o__Imitervirales|f__Mimiviridae|g__Mimivirus|s__Acanthamoeba_polyphaga_mimivirus
MGV-GENOME-0369798-1	107494	No	NA	138	23	6	Complete	High-quality	100	DTR (high-confidence)	0	1		Unassigned
MGV-GENOME-0375734-1	149004	No	NA	197	20	2	Complete	High-quality	100	ITR (high-confidence)	0	1		Unassigned
MGV-GENOME-0325982-1	52153	No	NA	71	13	0	High-quality	High-quality	92.09	AAI-based (high-confidence)	0	1		Unassigned
MGV-GENOME-0248837-1	36553	No	NA	16	2	1	Medium-quality	Genome-fragment	57.68	AAI-based (high-confidence)	0	1		k__Viruses|p__Pisuviricota|c__Pisoniviricetes|o__Nidovirales|f__Mononiviridae|g__MSBT11196|s__MSBT12186
MGV-GENOME-0243040-1	32091	No	NA	44	2	1	Medium-quality	Genome-fragment	74.04	AAI-based (medium-confidence)	0	1		Unassigned
MGV-GENOME-0360917-1	92434	No	NA	120	22	5	Complete	High-quality	100	DTR (high-confidence)	0	1		Unassigned
MGV-GENOME-0263705-1	35602	No	NA	24	2	0	Medium-quality	Genome-fragment	56.01	AAI-based (high-confidence)	0	1		Unassigned
MGV-GENOME-0276448-1	41515	No	NA	61	32	0	High-quality	High-quality	91.31	AAI-based (high-confidence)	0	1		k__Viruses|p__Pisuviricota|c__Pisoniviricetes|o__Nidovirales|f__Mononiviridae|g__MSBT11196|s__MSBT12946
MGV-GENOME-0110666-1	16450	No	NA	25	7	0	Medium-quality	Genome-fragment	71.87	AAI-based (medium-confidence)	0	1		k__Viruses|p__Pisuviricota|c__Pisoniviricetes|o__Nidovirales|f__Mononiviridae|g__MSBT11275|s__MSBT15411
MGV-GENOME-0188578-1	24309	No	NA	32	16	0	Medium-quality	Genome-fragment	59.69	AAI-based (high-confidence)	0	1		k__Viruses|p__Pisuviricota|c__Pisoniviricetes|o__Nidovirales|f__Mononiviridae|g__MSBT11196|s__MSBT12609
MGV-GENOME-0151732-1	20725	No	NA	42	11	0	Medium-quality	Genome-fragment	58.74	AAI-based (high-confidence)	0	1		k__Viruses|p__Pisuviricota|c__Pisoniviricetes|o__Nidovirales|f__Mononiviridae|g__MSBT11253|s__MSBT15364
MGV-GENOME-0276907-1	40194	No	NA	59	16	1	High-quality	High-quality	100	AAI-based (high-confidence)	0	1		Unassigned
MGV-GENOME-0198181-1	27652	No	NA	33	15	0	Medium-quality	Genome-fragment	56.03	AAI-based (high-confidence)	0	1		k__Viruses|p__Pisuviricota|c__Pisoniviricetes|o__Nidovirales|f__Mononiviridae|g__MSBT11196|s__MSBT12948
MGV-GENOME-0201460-1	28230	No	NA	33	16	0	Medium-quality	Genome-fragment	62.65	AAI-based (high-confidence)	0	1		k__Viruses|p__Pisuviricota|c__Pisoniviricetes|o__Nidovirales|f__Mononiviridae|g__MSBT11196|s__MSBT12949
MGV-GENOME-0117790-1	17055	No	NA	19	3	0	Medium-quality	Genome-fragment	64.85	AAI-based (high-confidence)	0	1		k__Viruses|p__Pisuviricota|c__Pisoniviricetes|o__Nidovirales|f__Mononiviridae|g__MSBT11240|s__MSBT15346
MGV-GENOME-0305189-1	40862	No	NA	43	5	2	High-quality	High-quality	95.4	AAI-based (high-confidence)	0	1		Unassigned
MGV-GENOME-0281604-1	42556	No	NA	76	20	0	Complete	High-quality	100	DTR (high-confidence)	0	1		Unassigned
MGV-GENOME-0110805-1	16462	No	NA	22	14	0	Medium-quality	Genome-fragment	51.14	AAI-based (high-confidence)	0	1		k__Viruses|p__Pisuviricota|c__Pisoniviricetes|o__Nidovirales|f__Mononiviridae|g__MSBT11198|s__MSBT15159
MGV-GENOME-0213379-1	30364	No	NA	41	14	0	Medium-quality	Genome-fragment	64.34	AAI-based (high-confidence)	0	1		k__Viruses|p__Pisuviricota|c__Pisoniviricetes|o__Nidovirales|f__Mononiviridae|g__MSBT11196|s__MSBT12205
MGV-GENOME-0187155-1	25790	No	NA	34	16	1	Medium-quality	Genome-fragment	79.91	AAI-based (high-confidence)	0	1		k__Viruses|p__Pisuviricota|c__Pisoniviricetes|o__Nidovirales|f__Mononiviridae|g__MSBT11198|s__MSBT15155
MGV-GENOME-0257933-1	33905	No	NA	20	2	1	Medium-quality	Genome-fragment	53.51	AAI-based (high-confidence)	0	1		k__Viruses|p__Pisuviricota|c__Pisoniviricetes|o__Nidovirales|f__Mononiviridae|g__MSBT11196|s__MSBT12186
MGV-GENOME-0279972-1	42224	No	NA	68	17	1	Medium-quality	Genome-fragment	73.17	AAI-based (high-confidence)	0	1		k__Viruses|p__Pisuviricota|c__Pisoniviricetes|o__Nidovirales|f__Mononiviridae|g__MSBT11196|s__MSBT12951
MGV-GENOME-0044909-1	11578	No	NA	16	6	0	Medium-quality	Genome-fragment	83.36	AAI-based (high-confidence)	0	1		k__Viruses|p__Preplasmiviricota|c__Maveriviricetes|o__MSBT11557|f__MSBT15771|g__MSBT16045|s__MSBT16410
MGV-GENOME-0278825-1	35941	No	NA	47	14	1	High-quality	High-quality	100	AAI-based (medium-confidence)	0	1		Unassigned
MGV-GENOME-0371817-1	117368	No	NA	148	35	3	High-quality	High-quality	99.77	AAI-based (high-confidence)	0	1		k__Viruses|p__Nucleocytoviricota|c__Megaviricetes|o__Imitervirales|f__Mimiviridae|g__Mimivirus|s__Acanthamoeba_polyphaga_mimivirus
MGV-GENOME-0355310-1	84610	No	NA	108	12	2	Complete	High-quality	100	DTR (high-confidence)	0	1		Unassigned
MGV-GENOME-0360299-1	91398	No	NA	84	11	0	Complete	High-quality	100	DTR (medium-confidence)	0	1		k__Viruses|p__Uroviricota|c__Caudoviricetes|o__Crassvirales|f__Intestiviridae|g__Carjivirus|s__Carjivirus_communis
MGV-GENOME-0147303-1	20144	No	NA	24	12	0	Medium-quality	Genome-fragment	57.21	AAI-based (high-confidence)	0	1		k__Viruses|p__Pisuviricota|c__Pisoniviricetes|o__Nidovirales|f__Mononiviridae|g__MSBT11196|s__MSBT12952
MGV-GENOME-0364479-1	97580	No	NA	89	10	0	Complete	High-quality	100	DTR (high-confidence)	0	1		k__Viruses|p__Uroviricota|c__Caudoviricetes|o__Crassvirales|f__Intestiviridae|g__Carjivirus|s__Carjivirus_communis
MGV-GENOME-0259305-1	38325	No	NA	61	12	2	Medium-quality	Genome-fragment	66.01	AAI-based (high-confidence)	0	1		k__Viruses|p__Pisuviricota|c__Pisoniviricetes|o__Nidovirales|f__Mononiviridae|g__MSBT11196|s__MSBT12310
MGV-GENOME-0246046-1	36101	No	NA	71	11	1	Medium-quality	Genome-fragment	59.19	AAI-based (high-confidence)	0	1.01		k__Viruses|p__Pisuviricota|c__Pisoniviricetes|o__Nidovirales|f__Mononiviridae|g__MSBT11196|s__MSBT12754
MGV-GENOME-0234186-1	34148	No	NA	50	14	2	High-quality	High-quality	98.09	AAI-based (high-confidence)	0	1		k__Viruses|p__Pisuviricota|c__Pisoniviricetes|o__Nidovirales|f__Mononiviridae|g__MSBT11196|s__MSBT12466
MGV-GENOME-0210452-1	29826	No	NA	45	25	0	Medium-quality	Genome-fragment	64.55	AAI-based (medium-confidence)	0	1		k__Viruses|p__Pisuviricota|c__Pisoniviricetes|o__Nidovirales|f__Mononiviridae|g__MSBT11196|s__MSBT12696
MGV-GENOME-0298450-1	46211	No	NA	56	3	3	High-quality	High-quality	100	AAI-based (medium-confidence)	0	1		k__Viruses|p__Pisuviricota|c__Pisoniviricetes|o__Nidovirales|f__Mononiviridae|g__MSBT11196|s__MSBT12202
MGV-GENOME-0247970-1	36408	No	NA	41	9	0	Complete	High-quality	100	DTR (medium-confidence)	0	1		k__Viruses|p__Pisuviricota|c__Pisoniviricetes|o__Nidovirales|f__Mononiviridae|g__MSBT11223|s__MSBT15292
MGV-GENOME-0273037-1	38535	No	NA	59	28	1	High-quality	High-quality	99.68	AAI-based (high-confidence)	0	1		k__Viruses|p__Pisuviricota|c__Pisoniviricetes|o__Nidovirales|f__Mononiviridae|g__MSBT11196|s__MSBT12953
MGV-GENOME-0270334-1	38405	No	NA	60	21	1	High-quality	High-quality	94.25	AAI-based (high-confidence)	0	1		Unassigned
MGV-GENOME-0287685-1	43753	No	NA	43	15	1	High-quality	High-quality	100	AAI-based (high-confidence)	0	1		k__Viruses|p__Pisuviricota|c__Pisoniviricetes|o__Nidovirales|f__Mononiviridae|g__MSBT11196|s__MSBT12954
MGV-GENOME-0252221-1	36052	No	NA	57	20	0	Medium-quality	Genome-fragment	60.39	HMM-based (lower-bound)	0	1		Unassigned
MGV-GENOME-0269272-1	40132	No	NA	58	17	0	Medium-quality	Genome-fragment	81.95	AAI-based (high-confidence)	0	1		k__Viruses|p__Pisuviricota|c__Pisoniviricetes|o__Nidovirales|f__Mononiviridae|g__MSBT11196|s__MSBT12268
MGV-GENOME-0376131-1	152376	No	NA	202	16	5	Complete	High-quality	100	DTR (high-confidence)	0	1		Unassigned
MGV-GENOME-0226929-1	32734	No	NA	38	1	3	Medium-quality	Genome-fragment	74.37	AAI-based (medium-confidence)	0	1		k__Viruses|p__Pisuviricota|c__Pisoniviricetes|o__Nidovirales|f__Mononiviridae|g__MSBT11196|s__MSBT12860
MGV-GENOME-0222137-1	31921	No	NA	48	18	0	Medium-quality	Genome-fragment	72.04	AAI-based (high-confidence)	0	1		k__Viruses|p__Pisuviricota|c__Pisoniviricetes|o__Nidovirales|f__Mononiviridae|g__MSBT11196|s__MSBT12956
MGV-GENOME-0310141-1	47595	No	NA	76	9	3	Medium-quality	Genome-fragment	57.25	AAI-based (high-confidence)	0	1		Unassigned
MGV-GENOME-0221566-1	22297	No	NA	28	21	0	Medium-quality	Genome-fragment	57.19	AAI-based (medium-confidence)	0	1		Unassigned
MGV-GENOME-0270685-1	37252	No	NA	63	15	2	Medium-quality	Genome-fragment	60.38	AAI-based (high-confidence)	0	1		Unassigned
MGV-GENOME-0335033-1	59811	No	NA	90	28	2	High-quality	High-quality	100	AAI-based (high-confidence)	0	1		Unassigned
MGV-GENOME-0193337-1	26807	No	NA	52	12	0	Medium-quality	Genome-fragment	72.95	AAI-based (high-confidence)	0	1		k__Viruses|p__Pisuviricota|c__Pisoniviricetes|o__Nidovirales|f__Mononiviridae|g__MSBT11196|s__MSBT12959
MGV-GENOME-0328207-1	36533	No	NA	52	26	0	Medium-quality	Genome-fragment	87.45	AAI-based (high-confidence)	0	1		Unassigned
MGV-GENOME-0209832-1	28135	No	NA	45	11	0	High-quality	High-quality	92.23	AAI-based (high-confidence)	0	1		k__Viruses|p__Pisuviricota|c__Pisoniviricetes|o__Nidovirales|f__Mononiviridae|g__MSBT11196|s__MSBT12961
MGV-GENOME-0137586-1	19009	No	NA	19	3	0	Medium-quality	Genome-fragment	53.09	AAI-based (medium-confidence)	0	1.01		k__Viruses|p__Pisuviricota|c__Pisoniviricetes|o__Nidovirales|f__Mononiviridae|g__MSBT11223|s__MSBT15291
MGV-GENOME-0253643-1	36408	No	NA	53	16	0	High-quality	High-quality	100	AAI-based (high-confidence)	0	1		Unassigned
MGV-GENOME-0210447-1	29826	No	NA	31	10	0	Medium-quality	Genome-fragment	76.19	AAI-based (high-confidence)	0	1		k__Viruses|p__Pisuviricota|c__Pisoniviricetes|o__Nidovirales|f__Mononiviridae|g__MSBT11196|s__MSBT12962
MGV-GENOME-0242461-1	35570	No	NA	48	14	0	High-quality	High-quality	100	AAI-based (high-confidence)	0	1		k__Viruses|p__Pisuviricota|c__Pisoniviricetes|o__Nidovirales|f__Mononiviridae|g__MSBT11196|s__MSBT12546
MGV-GENOME-0217884-1	31180	No	NA	45	13	0	High-quality	High-quality	97.62	AAI-based (high-confidence)	0	1.01		k__Viruses|p__Pisuviricota|c__Pisoniviricetes|o__Nidovirales|f__Mononiviridae|g__MSBT11196|s__MSBT12963
MGV-GENOME-0297323-1	45938	No	NA	50	9	0	High-quality	High-quality	90.26	AAI-based (medium-confidence)	0	1.01		k__Viruses|p__Pisuviricota|c__Pisoniviricetes|o__Nidovirales|f__Mononiviridae|g__MSBT11196|s__MSBT12964
MGV-GENOME-0165071-1	22508	No	NA	26	6	0	Medium-quality	Genome-fragment	56.67	AAI-based (high-confidence)	0	1		k__Viruses|p__Pisuviricota|c__Pisoniviricetes|o__Nidovirales|f__Mononiviridae|g__MSBT11196|s__MSBT12277
MGV-GENOME-0136461-1	18887	No	NA	19	3	0	Medium-quality	Genome-fragment	52.72	AAI-based (medium-confidence)	0	1.01		k__Viruses|p__Pisuviricota|c__Pisoniviricetes|o__Nidovirales|f__Mononiviridae|g__MSBT11223|s__MSBT15291
MGV-GENOME-0265739-1	39464	No	NA	63	26	0	Complete	High-quality	100	DTR (high-confidence)	0	1		Unassigned
MGV-GENOME-0361934-1	94144	No	NA	98	9	0	Complete	High-quality	100	DTR (high-confidence)	0	1		Unassigned
MGV-GENOME-0320526-1	54431	No	NA	67	18	2	Medium-quality	Genome-fragment	75.05	AAI-based (high-confidence)	0	1		k__Viruses|p__Pisuviricota|c__Pisoniviricetes|o__Nidovirales|f__Mononiviridae|g__MSBT11196|s__MSBT12967
MGV-GENOME-0233185-1	33945	No	NA	49	9	0	Medium-quality	Genome-fragment	58.79	AAI-based (high-confidence)	0	1		k__Viruses|p__Pisuviricota|c__Pisoniviricetes|o__Nidovirales|f__Mononiviridae|g__MSBT11196|s__MSBT12968
MGV-GENOME-0195736-1	27217	No	NA	32	15	0	Medium-quality	Genome-fragment	53.63	AAI-based (high-confidence)	0	1		k__Viruses|p__Pisuviricota|c__Pisoniviricetes|o__Nidovirales|f__Mononiviridae|g__MSBT11196|s__MSBT12244
MGV-GENOME-0238140-1	34927	No	NA	19	2	0	Medium-quality	Genome-fragment	55.56	AAI-based (high-confidence)	0	1		k__Viruses|p__Pisuviricota|c__Pisoniviricetes|o__Nidovirales|f__Mononiviridae|g__MSBT11196|s__MSBT12969
MGV-GENOME-0298062-1	46117	No	NA	68	21	0	High-quality	High-quality	97.76	AAI-based (high-confidence)	0	1		k__Viruses|p__Pisuviricota|c__Pisoniviricetes|o__Nidovirales|f__Mononiviridae|g__MSBT11196|s__MSBT12205
MGV-GENOME-0264359-1	35075	No	NA	49	14	0	High-quality	High-quality	98	AAI-based (medium-confidence)	0	1		Unassigned
MGV-GENOME-0200836-1	28112	No	NA	32	20	0	Medium-quality	Genome-fragment	66.04	AAI-based (high-confidence)	0	1		k__Viruses|p__Pisuviricota|c__Pisoniviricetes|o__Nidovirales|f__Mononiviridae|g__MSBT11196|s__MSBT12970
MGV-GENOME-0249054-1	36587	No	NA	53	13	2	Medium-quality	Genome-fragment	60.92	AAI-based (high-confidence)	0	1		k__Viruses|p__Pisuviricota|c__Pisoniviricetes|o__Nidovirales|f__Mononiviridae|g__MSBT11196|s__MSBT12971
MGV-GENOME-0216039-1	30846	No	NA	42	11	0	Medium-quality	Genome-fragment	78.89	AAI-based (medium-confidence)	0	1		k__Viruses|p__Pisuviricota|c__Pisoniviricetes|o__Nidovirales|f__Mononiviridae|g__MSBT11196|s__MSBT12212
MGV-GENOME-0190791-1	26384	No	NA	31	11	0	Medium-quality	Genome-fragment	74.65	AAI-based (high-confidence)	0	1		k__Viruses|p__Pisuviricota|c__Pisoniviricetes|o__Nidovirales|f__Mononiviridae|g__MSBT11196|s__MSBT12972
MGV-GENOME-0282752-1	36332	No	NA	38	5	2	Medium-quality	Genome-fragment	84.83	AAI-based (high-confidence)	0	1		Unassigned
MGV-GENOME-0305654-1	46242	No	NA	71	21	0	High-quality	High-quality	97.96	AAI-based (high-confidence)	0	1		Unassigned
MGV-GENOME-0247674-1	36355	No	NA	51	5	1	Medium-quality	Genome-fragment	79.13	AAI-based (high-confidence)	0	1		k__Viruses|p__Pisuviricota|c__Pisoniviricetes|o__Nidovirales|f__Mononiviridae|g__MSBT11196|s__MSBT12235
MGV-GENOME-0183780-1	25250	No	NA	39	13	0	Medium-quality	Genome-fragment	68.87	AAI-based (high-confidence)	0	1		k__Viruses|p__Pisuviricota|c__Pisoniviricetes|o__Nidovirales|f__Mononiviridae|g__MSBT11196|s__MSBT12973
MGV-GENOME-0138954-1	19165	No	NA	19	2	0	Medium-quality	Genome-fragment	53.51	AAI-based (medium-confidence)	0	1.01		k__Viruses|p__Pisuviricota|c__Pisoniviricetes|o__Nidovirales|f__Mononiviridae|g__MSBT11223|s__MSBT15291
MGV-GENOME-0340417-1	65933	Yes	64037	102	34	2	Complete	High-quality	100	DTR (high-confidence)	2.88	1.01		Unassigned
MGV-GENOME-0348495-1	75405	No	NA	100	14	1	Medium-quality	Genome-fragment	69.88	AAI-based (high-confidence)	0	1		k__Viruses|p__Uroviricota|c__Caudoviricetes|o__Crassvirales|f__Suoliviridae|g__Culoivirus|s__Culoivirus_americanus
MGV-GENOME-0130665-1	18262	No	NA	29	8	0	High-quality	High-quality	100	AAI-based (high-confidence)	0	1		k__Viruses|p__Preplasmiviricota|c__Maveriviricetes|o__MSBT11533|f__MSBT15747|g__MSBT16021|s__MSBT16366
MGV-GENOME-0360602-1	64647	No	NA	105	31	0	High-quality	High-quality	100	AAI-based (high-confidence)	0	1		k__Viruses|p__Pisuviricota|c__Pisoniviricetes|o__Nidovirales|f__Mononiviridae|g__MSBT11196|s__MSBT12326
MGV-GENOME-0366440-1	99887	No	NA	97	23	2	Complete	High-quality	100	DTR (high-confidence)	0	1		Unassigned
MGV-GENOME-0316379-1	51799	No	NA	74	9	1	Medium-quality	Genome-fragment	64.89	AAI-based (high-confidence)	0	1		Unassigned
MGV-GENOME-0306108-1	48583	No	NA	60	32	0	Medium-quality	Genome-fragment	64.52	AAI-based (high-confidence)	0	1		k__Viruses|p__Uroviricota|c__Caudoviricetes|o__Kirjokansivirales|f__Graaviviridae|g__MSBT10788|s__MSBT11775
MGV-GENOME-0178618-1	24461	No	NA	33	14	0	Medium-quality	Genome-fragment	63.54	AAI-based (high-confidence)	0	1		k__Viruses|p__Pisuviricota|c__Pisoniviricetes|o__Nidovirales|f__Mononiviridae|g__MSBT11196|s__MSBT12290
MGV-GENOME-0288601-1	43961	No	NA	75	18	2	Complete	High-quality	100	DTR (high-confidence)	0	1		Unassigned
MGV-GENOME-0346892-1	73075	No	NA	104	13	1	Medium-quality	Genome-fragment	57.37	AAI-based (high-confidence)	0	1		k__Viruses|p__Pisuviricota|c__Pisoniviricetes|o__Nidovirales|f__Mononiviridae|g__MSBT11196|s__MSBT12975
MGV-GENOME-0043174-1	11478	No	NA	12	5	0	Complete	High-quality	100	ITR (high-confidence)	0	1.03		k__Viruses|p__Preplasmiviricota|c__Maveriviricetes|o__MSBT11491|f__MSBT15705|g__MSBT15979|s__MSBT16254
MGV-GENOME-0337832-1	51520	No	NA	71	13	0	High-quality	High-quality	90.97	AAI-based (high-confidence)	0	1		Unassigned
MGV-GENOME-0270767-1	40429	No	NA	47	6	0	Complete	High-quality	100	DTR (high-confidence)	0	1		Unassigned
MGV-GENOME-0330776-1	59473	No	NA	90	19	0	High-quality	High-quality	97.96	AAI-based (high-confidence)	0	1		k__Viruses|p__Uroviricota|c__Caudoviricetes|o__Kirjokansivirales|f__Graaviviridae|g__MSBT10792|s__MSBT11779
MGV-GENOME-0208215-1	29422	No	NA	38	5	0	Medium-quality	Genome-fragment	52.07	AAI-based (high-confidence)	0	1		k__Viruses|p__Pisuviricota|c__Pisoniviricetes|o__Nidovirales|f__Mononiviridae|g__MSBT11196|s__MSBT12977
MGV-GENOME-0311811-1	46265	No	NA	67	13	1	High-quality	High-quality	100	AAI-based (high-confidence)	0	1		Unassigned
MGV-GENOME-0316572-1	52586	No	NA	65	13	3	Medium-quality	Genome-fragment	69.72	AAI-based (high-confidence)	0	1.02		k__Viruses|p__Pisuviricota|c__Pisoniviricetes|o__Nidovirales|f__Mononiviridae|g__MSBT11196|s__MSBT12978
MGV-GENOME-0322996-1	53595	No	NA	62	8	1	High-quality	High-quality	100	AAI-based (medium-confidence)	0	1		k__Viruses|p__Uroviricota|c__Caudoviricetes|o__Kirjokansivirales|f__Graaviviridae|g__MSBT10895|s__MSBT11882
MGV-GENOME-0152447-1	20820	No	NA	29	16	1	Medium-quality	Genome-fragment	59.53	AAI-based (high-confidence)	0	1		k__Viruses|p__Pisuviricota|c__Pisoniviricetes|o__Nidovirales|f__Mononiviridae|g__MSBT11276|s__MSBT15413
MGV-GENOME-0186954-1	25758	No	NA	29	22	0	Medium-quality	Genome-fragment	56.22	AAI-based (high-confidence)	0	1		k__Viruses|p__Pisuviricota|c__Pisoniviricetes|o__Nidovirales|f__Mononiviridae|g__MSBT11277|s__MSBT15414
MGV-GENOME-0221810-1	25648	No	NA	35	25	0	Medium-quality	Genome-fragment	79.34	AAI-based (high-confidence)	0	1		Unassigned
MGV-GENOME-0206423-1	29130	No	NA	43	3	2	Medium-quality	Genome-fragment	56.92	AAI-based (high-confidence)	0	1		k__Viruses|p__Uroviricota|c__Caudoviricetes|o__Kirjokansivirales|f__Graaviviridae|g__MSBT10896|s__MSBT11883
MGV-GENOME-0321735-1	55050	No	NA	74	12	2	High-quality	High-quality	94.3	AAI-based (high-confidence)	0	1		k__Viruses|p__Pisuviricota|c__Pisoniviricetes|o__Nidovirales|f__Mononiviridae|g__MSBT11196|s__MSBT12310
MGV-GENOME-0327629-1	57828	No	NA	113	13	0	Medium-quality	Genome-fragment	55.36	AAI-based (high-confidence)	0	1		k__Viruses|p__Uroviricota|c__Caudoviricetes|o__Kirjokansivirales|f__Graaviviridae|g__MSBT10897|s__MSBT11884
MGV-GENOME-0284419-1	43059	No	NA	59	16	0	Medium-quality	Genome-fragment	70.95	AAI-based (high-confidence)	0	1		k__Viruses|p__Uroviricota|c__Caudoviricetes|o__Kirjokansivirales|f__Graaviviridae|g__MSBT10843|s__MSBT11830
MGV-GENOME-0239903-1	35214	No	NA	40	6	2	Medium-quality	Genome-fragment	82.22	AAI-based (high-confidence)	0	1		k__Viruses|p__Pisuviricota|c__Pisoniviricetes|o__Nidovirales|f__Mononiviridae|g__MSBT11196|s__MSBT12334
MGV-GENOME-4402198-1	29843	No	NA	36	13	0	Medium-quality	Genome-fragment	73.8	AAI-based (high-confidence)	0	1		k__Viruses|p__Pisuviricota|c__Pisoniviricetes|o__Nidovirales|f__Mononiviridae|g__MSBT11196|s__MSBT12979
MGV-GENOME-0328985-1	58510	No	NA	100	22	0	High-quality	High-quality	100	AAI-based (high-confidence)	0	1		k__Viruses|p__Pisuviricota|c__Pisoniviricetes|o__Nidovirales|f__Mononiviridae|g__MSBT11196|s__MSBT12567
MGV-GENOME-0154890-1	21138	No	NA	26	13	0	Medium-quality	Genome-fragment	52.07	AAI-based (high-confidence)	0	1		k__Viruses|p__Pisuviricota|c__Pisoniviricetes|o__Nidovirales|f__Mononiviridae|g__MSBT11196|s__MSBT12364
MGV-GENOME-0202101-1	28350	No	NA	26	5	0	Medium-quality	Genome-fragment	55.96	AAI-based (high-confidence)	0	1		k__Viruses|p__Pisuviricota|c__Pisoniviricetes|o__Nidovirales|f__Mononiviridae|g__MSBT11196|s__MSBT12980
MGV-GENOME-0365235-1	86905	No	NA	112	18	2	Medium-quality	Genome-fragment	84.58	AAI-based (high-confidence)	0	1		Unassigned
MGV-GENOME-0271680-1	40614	No	NA	38	7	2	High-quality	High-quality	96.79	AAI-based (high-confidence)	0	1		k__Viruses|p__Pisuviricota|c__Pisoniviricetes|o__Nidovirales|f__Mononiviridae|g__MSBT11196|s__MSBT12680
MGV-GENOME-0276781-1	41583	No	NA	67	13	0	Medium-quality	Genome-fragment	68.3	AAI-based (high-confidence)	0	1		k__Viruses|p__Pisuviricota|c__Pisoniviricetes|o__Nidovirales|f__Mononiviridae|g__MSBT11196|s__MSBT12732
MGV-GENOME-0300888-1	36567	No	NA	52	21	1	Medium-quality	Genome-fragment	75.77	AAI-based (high-confidence)	0	1		Unassigned
MGV-GENOME-0292818-1	43605	No	NA	48	4	1	High-quality	High-quality	94.92	AAI-based (high-confidence)	0	1		Unassigned
MGV-GENOME-0344930-1	70752	No	NA	81	12	3	Medium-quality	Genome-fragment	81.61	AAI-based (high-confidence)	0	1		k__Viruses|p__Pisuviricota|c__Pisoniviricetes|o__Nidovirales|f__Mononiviridae|g__MSBT11196|s__MSBT12605
MGV-GENOME-0130448-1	18242	No	NA	25	7	0	Complete	High-quality	100	ITR (high-confidence)	0	1.01		Unassigned
MGV-GENOME-0340174-1	63078	No	NA	57	5	2	High-quality	High-quality	99.23	AAI-based (high-confidence)	0	1		Unassigned
MGV-GENOME-0286010-1	43388	No	NA	63	16	2	High-quality	High-quality	100	AAI-based (high-confidence)	0	1		k__Viruses|p__Pisuviricota|c__Pisoniviricetes|o__Nidovirales|f__Mononiviridae|g__MSBT11196|s__MSBT12981
MGV-GENOME-0156476-1	21348	No	NA	25	15	0	Medium-quality	Genome-fragment	56.66	AAI-based (medium-confidence)	0	1		k__Viruses|p__Pisuviricota|c__Pisoniviricetes|o__Nidovirales|f__Mononiviridae|g__MSBT11279|s__MSBT15417
MGV-GENOME-0258524-1	29021	No	NA	44	25	0	Medium-quality	Genome-fragment	80.37	AAI-based (high-confidence)	0	1		k__Viruses|p__Pisuviricota|c__Pisoniviricetes|o__Nidovirales|f__Mononiviridae|g__MSBT11198|s__MSBT15160
MGV-GENOME-0192532-1	26671	No	NA	34	3	0	Medium-quality	Genome-fragment	60.9	AAI-based (high-confidence)	0	1		k__Viruses|p__Pisuviricota|c__Pisoniviricetes|o__Nidovirales|f__Mononiviridae|g__MSBT11196|s__MSBT12374
MGV-GENOME-0137507-1	19003	No	NA	24	7	0	High-quality	High-quality	97.8	AAI-based (medium-confidence)	0	1		k__Viruses|p__Preplasmiviricota|c__Maveriviricetes|o__MSBT11558|f__MSBT15772|g__MSBT16046|s__MSBT16413
MGV-GENOME-0184092-1	25298	No	NA	30	18	0	Medium-quality	Genome-fragment	58.57	AAI-based (high-confidence)	0	1		k__Viruses|p__Pisuviricota|c__Pisoniviricetes|o__Nidovirales|f__Mononiviridae|g__MSBT11196|s__MSBT12224
MGV-GENOME-0241003-1	35373	No	NA	45	2	1	Medium-quality	Genome-fragment	78.64	AAI-based (medium-confidence)	0	1		k__Viruses|p__Pisuviricota|c__Pisoniviricetes|o__Nidovirales|f__Mononiviridae|g__MSBT11196|s__MSBT12905
MGV-GENOME-0003175-1	3081	No	NA	5	1	0	Medium-quality	Genome-fragment	50.99	AAI-based (high-confidence)	0	1.01		k__Viruses|p__Preplasmiviricota|c__Maveriviricetes|o__MSBT11559|f__MSBT15773|g__MSBT16047|s__MSBT16416
MGV-GENOME-0361670-1	93770	No	NA	75	7	0	High-quality	High-quality	98.42	AAI-based (high-confidence)	0	1		k__Viruses|p__Uroviricota|c__Caudoviricetes|o__Crassvirales|f__Intestiviridae|g__Jahgtovirus|s__Jahgtovirus_gastrointestinalis
MGV-GENOME-0300079-1	31362	No	NA	49	23	0	Medium-quality	Genome-fragment	86.51	AAI-based (high-confidence)	0	1		Unassigned
MGV-GENOME-0180425-1	24729	No	NA	30	10	0	Medium-quality	Genome-fragment	67.32	AAI-based (medium-confidence)	0	1		k__Viruses|p__Pisuviricota|c__Pisoniviricetes|o__Nidovirales|f__Mononiviridae|g__MSBT11196|s__MSBT12982
MGV-GENOME-0114150-1	16740	No	NA	23	8	0	Medium-quality	Genome-fragment	84.02	AAI-based (medium-confidence)	0	1		k__Viruses|p__Pisuviricota|c__Pisoniviricetes|o__Nidovirales|f__Mononiviridae|g__MSBT11246|s__MSBT15354
MGV-GENOME-0367448-1	101372	No	NA	98	21	2	Complete	High-quality	100	DTR (high-confidence)	0	1		Unassigned
MGV-GENOME-0206171-1	29087	No	NA	41	12	0	Medium-quality	Genome-fragment	81.27	AAI-based (medium-confidence)	0	1		k__Viruses|p__Pisuviricota|c__Pisoniviricetes|o__Nidovirales|f__Mononiviridae|g__MSBT11196|s__MSBT12237
MGV-GENOME-0119873-1	17229	No	NA	23	8	0	Medium-quality	Genome-fragment	85.62	AAI-based (medium-confidence)	0	1		k__Viruses|p__Pisuviricota|c__Pisoniviricetes|o__Nidovirales|f__Mononiviridae|g__MSBT11246|s__MSBT15354
MGV-GENOME-0320352-1	54341	No	NA	79	9	2	Medium-quality	Genome-fragment	62.03	AAI-based (high-confidence)	0	1		k__Viruses|p__Pisuviricota|c__Pisoniviricetes|o__Nidovirales|f__Mononiviridae|g__MSBT11196|s__MSBT12603
MGV-GENOME-0342644-1	68211	No	NA	104	14	5	Medium-quality	Genome-fragment	62.71	AAI-based (high-confidence)	0	1		k__Viruses|p__Pisuviricota|c__Pisoniviricetes|o__Nidovirales|f__Mononiviridae|g__MSBT11196|s__MSBT12723
MGV-GENOME-0137022-1	18951	No	NA	24	11	0	Medium-quality	Genome-fragment	55.18	AAI-based (medium-confidence)	0	1		k__Viruses|p__Pisuviricota|c__Pisoniviricetes|o__Nidovirales|f__Mononiviridae|g__MSBT11280|s__MSBT15418
MGV-GENOME-0292445-1	44831	No	NA	63	15	0	High-quality	High-quality	96.94	AAI-based (high-confidence)	0	1		k__Viruses|p__Pisuviricota|c__Pisoniviricetes|o__Nidovirales|f__Mononiviridae|g__MSBT11196|s__MSBT12983
MGV-GENOME-0197097-1	27458	No	NA	40	15	1	Medium-quality	Genome-fragment	73.36	AAI-based (high-confidence)	0	1		k__Viruses|p__Pisuviricota|c__Pisoniviricetes|o__Nidovirales|f__Mononiviridae|g__MSBT11196|s__MSBT12254
MGV-GENOME-0249260-1	36624	No	NA	58	18	0	High-quality	High-quality	100	AAI-based (high-confidence)	0	1		k__Viruses|p__Pisuviricota|c__Pisoniviricetes|o__Nidovirales|f__Mononiviridae|g__MSBT11196|s__MSBT12332
MGV-GENOME-0104733-1	15986	No	NA	21	12	0	Medium-quality	Genome-fragment	50.93	AAI-based (high-confidence)	0	1		k__Viruses|p__Pisuviricota|c__Pisoniviricetes|o__Nidovirales|f__Mononiviridae|g__MSBT11202|s__MSBT15188
MGV-GENOME-0354031-1	83070	No	NA	106	16	3	High-quality	High-quality	95.06	AAI-based (high-confidence)	0	1		k__Viruses|p__Nucleocytoviricota|c__Megaviricetes|o__Imitervirales|f__Mimiviridae|g__Cafeteriavirus|s__Cafeteria_roenbergensis_virus
MGV-GENOME-0245646-1	36041	No	NA	55	15	1	High-quality	High-quality	100	AAI-based (high-confidence)	0	1.01		k__Viruses|p__Pisuviricota|c__Pisoniviricetes|o__Nidovirales|f__Mononiviridae|g__MSBT11196|s__MSBT12466
MGV-GENOME-0294583-1	45293	No	NA	70	46	0	Complete	High-quality	100	DTR (high-confidence)	0	1		Unassigned
MGV-GENOME-0152925-1	20883	No	NA	24	14	0	Low-quality	Genome-fragment	48.71	AAI-based (medium-confidence)	0	1		k__Viruses|p__Pisuviricota|c__Pisoniviricetes|o__Nidovirales|f__Mononiviridae|g__MSBT11196|s__MSBT12985
MGV-GENOME-0360787-1	87171	No	NA	115	20	1	High-quality	High-quality	100	AAI-based (high-confidence)	0	1		k__Viruses|p__Nucleocytoviricota|c__Megaviricetes|o__Imitervirales|f__Mimiviridae|g__Mimivirus|s__Acanthamoeba_polyphaga_mimivirus
MGV-GENOME-0330959-1	59571	No	NA	86	23	0	Complete	High-quality	100	DTR (high-confidence)	0	1		Unassigned
MGV-GENOME-0253866-1	37398	No	NA	50	24	0	Complete	High-quality	100	DTR (high-confidence)	0	1		Unassigned
MGV-GENOME-0115506-1	16853	No	NA	21	15	0	Medium-quality	Genome-fragment	52.35	AAI-based (high-confidence)	0	1		k__Viruses|p__Pisuviricota|c__Pisoniviricetes|o__Nidovirales|f__Mononiviridae|g__MSBT11198|s__MSBT15159
MGV-GENOME-0196685-1	27383	No	NA	47	17	0	Medium-quality	Genome-fragment	82.99	AAI-based (high-confidence)	0	1		k__Viruses|p__Pisuviricota|c__Pisoniviricetes|o__Nidovirales|f__Mononiviridae|g__MSBT11196|s__MSBT12828
MGV-GENOME-0356302-1	85568	No	NA	109	17	3	Complete	High-quality	100	DTR (high-confidence)	0	1		Unassigned
MGV-GENOME-0269261-1	40130	No	NA	63	9	1	Complete	High-quality	100	DTR (high-confidence)	0	1.01		Unassigned
MGV-GENOME-0275836-1	38780	No	NA	54	18	0	Medium-quality	Genome-fragment	73.9	AAI-based (high-confidence)	0	1		Unassigned
MGV-GENOME-0345435-1	71318	No	NA	76	12	0	Medium-quality	Genome-fragment	86.98	AAI-based (high-confidence)	0	1		k__Viruses|p__Pisuviricota|c__Pisoniviricetes|o__Nidovirales|f__Mononiviridae|g__MSBT11196|s__MSBT12682
MGV-GENOME-0289437-1	44153	No	NA	53	21	0	Medium-quality	Genome-fragment	74.94	AAI-based (medium-confidence)	0	1		k__Viruses|p__Uroviricota|c__Caudoviricetes|o__Kirjokansivirales|f__Graaviviridae|g__MSBT10899|s__MSBT11886
MGV-GENOME-0163754-1	22323	No	NA	29	4	0	Medium-quality	Genome-fragment	52.4	AAI-based (medium-confidence)	0	1		k__Viruses|p__Pisuviricota|c__Pisoniviricetes|o__Nidovirales|f__Mononiviridae|g__MSBT11196|s__MSBT12989
MGV-GENOME-0349731-1	54042	No	NA	67	10	0	Medium-quality	Genome-fragment	75.4	AAI-based (medium-confidence)	0	1		Unassigned
MGV-GENOME-0365130-1	98274	No	NA	96	16	2	Complete	High-quality	100	DTR (high-confidence)	0	1		Unassigned
MGV-GENOME-0225231-1	32435	No	NA	52	20	0	Medium-quality	Genome-fragment	80.03	AAI-based (medium-confidence)	0	1		k__Viruses|p__Pisuviricota|c__Pisoniviricetes|o__Nidovirales|f__Mononiviridae|g__MSBT11196|s__MSBT12937
MGV-GENOME-0264904-1	39311	No	NA	49	6	0	Complete	High-quality	100	DTR (high-confidence)	0	1		Unassigned
MGV-GENOME-0114030-1	16729	No	NA	31	30	0	Medium-quality	Genome-fragment	55.2	AAI-based (high-confidence)	0	1		k__Viruses|p__Pisuviricota|c__Pisoniviricetes|o__Nidovirales|f__Mononiviridae|g__MSBT11196|s__MSBT12991
MGV-GENOME-0310773-1	50177	No	NA	62	9	1	Medium-quality	Genome-fragment	65.24	AAI-based (high-confidence)	0	1		k__Viruses|p__Pisuviricota|c__Pisoniviricetes|o__Nidovirales|f__Mononiviridae|g__MSBT11196|s__MSBT12992
MGV-GENOME-0286981-1	43602	No	NA	68	17	2	Medium-quality	Genome-fragment	72.6	AAI-based (high-confidence)	0	1		k__Viruses|p__Pisuviricota|c__Pisoniviricetes|o__Nidovirales|f__Mononiviridae|g__MSBT11196|s__MSBT12222
MGV-GENOME-0184222-1	25317	No	NA	37	6	1	Medium-quality	Genome-fragment	62.44	AAI-based (high-confidence)	0	1		k__Viruses|p__Pisuviricota|c__Pisoniviricetes|o__Nidovirales|f__Mononiviridae|g__MSBT11196|s__MSBT12993
MGV-GENOME-0137033-1	18952	No	NA	34	5	1	Medium-quality	Genome-fragment	58.68	AAI-based (high-confidence)	0	1		k__Viruses|p__Pisuviricota|c__Pisoniviricetes|o__Nidovirales|f__Mononiviridae|g__MSBT11198|s__MSBT15155
MGV-GENOME-0290953-1	44496	No	NA	67	23	1	High-quality	High-quality	94.49	AAI-based (high-confidence)	0	1		k__Viruses|p__Pisuviricota|c__Pisoniviricetes|o__Nidovirales|f__Mononiviridae|g__MSBT11196|s__MSBT12874
MGV-GENOME-0210736-1	29877	No	NA	43	7	1	Medium-quality	Genome-fragment	56.6	HMM-based (lower-bound)	0	1		k__Viruses|p__Pisuviricota|c__Pisoniviricetes|o__Nidovirales|f__Mononiviridae|g__MSBT11196|s__MSBT12818
MGV-GENOME-0016999-1	10103	No	NA	15	5	0	Medium-quality	Genome-fragment	58.37	AAI-based (high-confidence)	0	1		k__Viruses|p__Preplasmiviricota|c__Maveriviricetes|o__MSBT11560|f__MSBT15774|g__MSBT16048|s__MSBT16417
MGV-GENOME-0179026-1	22429	No	NA	32	13	0	Medium-quality	Genome-fragment	65.66	AAI-based (high-confidence)	0	1		k__Viruses|p__Pisuviricota|c__Pisoniviricetes|o__Nidovirales|f__Mononiviridae|g__MSBT11198|s__MSBT15161
MGV-GENOME-0369904-1	107871	No	NA	135	23	5	High-quality	High-quality	99.23	AAI-based (high-confidence)	0	1		k__Viruses|p__Nucleocytoviricota|c__Megaviricetes|o__Imitervirales|f__Mimiviridae|g__Mimivirus|s__Acanthamoeba_polyphaga_mimivirus
MGV-GENOME-0341313-1	66818	No	NA	62	6	1	Complete	High-quality	100	DTR (high-confidence)	0	1		Unassigned
MGV-GENOME-0193191-1	26781	No	NA	31	13	0	Medium-quality	Genome-fragment	52.78	AAI-based (high-confidence)	0	1		k__Viruses|p__Pisuviricota|c__Pisoniviricetes|o__Nidovirales|f__Mononiviridae|g__MSBT11196|s__MSBT12244
MGV-GENOME-0112127-1	16573	No	NA	25	8	0	Medium-quality	Genome-fragment	80.52	AAI-based (medium-confidence)	0	1		k__Viruses|p__Pisuviricota|c__Pisoniviricetes|o__Nidovirales|f__Mononiviridae|g__MSBT11207|s__MSBT15213
MGV-GENOME-0245163-1	35970	No	NA	44	22	0	Medium-quality	Genome-fragment	74.21	AAI-based (high-confidence)	0	1		k__Viruses|p__Pisuviricota|c__Pisoniviricetes|o__Nidovirales|f__Mononiviridae|g__MSBT11196|s__MSBT12995
MGV-GENOME-0361438-1	93335	No	NA	97	15	1	High-quality	High-quality	93.22	AAI-based (high-confidence)	0	1		k__Viruses|p__Nucleocytoviricota|c__Megaviricetes|o__Imitervirales|f__Mimiviridae|g__Mimivirus|s__Acanthamoeba_polyphaga_mimivirus
MGV-GENOME-0297481-1	45978	No	NA	79	13	0	High-quality	High-quality	99.36	AAI-based (high-confidence)	0	1		k__Viruses|p__Pisuviricota|c__Pisoniviricetes|o__Nidovirales|f__Mononiviridae|g__MSBT11196|s__MSBT12996
MGV-GENOME-0304955-1	48179	No	NA	75	22	2	Medium-quality	Genome-fragment	84.4	AAI-based (high-confidence)	0	1		k__Viruses|p__Pisuviricota|c__Pisoniviricetes|o__Nidovirales|f__Mononiviridae|g__MSBT11196|s__MSBT12997
MGV-GENOME-0330919-1	59551	No	NA	82	21	0	High-quality	High-quality	98.11	AAI-based (high-confidence)	0	1		k__Viruses|p__Uroviricota|c__Caudoviricetes|o__Kirjokansivirales|f__Graaviviridae|g__MSBT10843|s__MSBT11830
MGV-GENOME-0359920-1	84511	No	NA	93	15	0	Medium-quality	Genome-fragment	87.05	AAI-based (high-confidence)	0	1		Unassigned
MGV-GENOME-0285071-1	43185	No	NA	45	5	2	High-quality	High-quality	100	AAI-based (high-confidence)	0	1		k__Viruses|p__Pisuviricota|c__Pisoniviricetes|o__Nidovirales|f__Mononiviridae|g__MSBT11196|s__MSBT12188
MGV-GENOME-0242630-1	35598	No	NA	46	24	1	Medium-quality	Genome-fragment	86.02	AAI-based (medium-confidence)	0	1		k__Viruses|p__Pisuviricota|c__Pisoniviricetes|o__Nidovirales|f__Mononiviridae|g__MSBT11196|s__MSBT12453
MGV-GENOME-0362719-1	95356	No	NA	75	10	0	High-quality	High-quality	99.63	AAI-based (high-confidence)	0	1		k__Viruses|p__Uroviricota|c__Caudoviricetes|o__Crassvirales|f__Intestiviridae|g__Hacihdavirus|s__Hacihdavirus_animalis
MGV-GENOME-0337018-1	45864	No	NA	53	3	0	High-quality	High-quality	100	AAI-based (medium-confidence)	0	1		k__Viruses|p__Pisuviricota|c__Pisoniviricetes|o__Nidovirales|f__Mononiviridae|g__MSBT11196|s__MSBT12998
MGV-GENOME-0213504-1	30384	No	NA	48	19	1	Medium-quality	Genome-fragment	73.17	AAI-based (high-confidence)	0	1		k__Viruses|p__Pisuviricota|c__Pisoniviricetes|o__Nidovirales|f__Mononiviridae|g__MSBT11196|s__MSBT12410
MGV-GENOME-0159597-1	21759	No	NA	34	10	0	Medium-quality	Genome-fragment	58	AAI-based (medium-confidence)	0	1		k__Viruses|p__Pisuviricota|c__Pisoniviricetes|o__Nidovirales|f__Mononiviridae|g__MSBT11196|s__MSBT12999
MGV-GENOME-0341154-1	40757	No	NA	46	5	1	High-quality	High-quality	90.97	AAI-based (high-confidence)	0	1		Unassigned
MGV-GENOME-0324523-1	54342	No	NA	80	29	0	High-quality	High-quality	100	AAI-based (high-confidence)	0	1		Unassigned
MGV-GENOME-0172783-1	23590	No	NA	32	24	0	Medium-quality	Genome-fragment	51.48	AAI-based (high-confidence)	0	1		k__Viruses|p__Pisuviricota|c__Pisoniviricetes|o__Nidovirales|f__Mononiviridae|g__MSBT11196|s__MSBT12262
MGV-GENOME-0218810-1	31353	No	NA	44	15	0	Medium-quality	Genome-fragment	79.05	AAI-based (high-confidence)	0	1		k__Viruses|p__Pisuviricota|c__Pisoniviricetes|o__Nidovirales|f__Mononiviridae|g__MSBT11196|s__MSBT13001
MGV-GENOME-0359250-1	89675	No	NA	144	32	3	High-quality	High-quality	100	AAI-based (high-confidence)	0	1		k__Viruses|p__Nucleocytoviricota|c__Megaviricetes|o__Imitervirales|f__Mimiviridae|g__Mimivirus|s__Acanthamoeba_polyphaga_mimivirus
MGV-GENOME-0226397-1	32639	No	NA	43	22	0	Medium-quality	Genome-fragment	52.54	AAI-based (medium-confidence)	0	1		k__Viruses|p__Pisuviricota|c__Pisoniviricetes|o__Nidovirales|f__Mononiviridae|g__MSBT11196|s__MSBT13002
MGV-GENOME-0158229-1	21585	No	NA	36	10	1	Medium-quality	Genome-fragment	61.98	AAI-based (high-confidence)	0	1		k__Viruses|p__Pisuviricota|c__Pisoniviricetes|o__Nidovirales|f__Mononiviridae|g__MSBT11196|s__MSBT12466
MGV-GENOME-0308000-1	49219	No	NA	73	20	2	Medium-quality	Genome-fragment	61.08	AAI-based (high-confidence)	0	1		k__Viruses|p__Pisuviricota|c__Pisoniviricetes|o__Nidovirales|f__Mononiviridae|g__MSBT11196|s__MSBT13003
MGV-GENOME-0281410-1	42516	No	NA	44	6	3	Medium-quality	Genome-fragment	79.12	AAI-based (medium-confidence)	0	1		k__Viruses|p__Pisuviricota|c__Pisoniviricetes|o__Nidovirales|f__Mononiviridae|g__MSBT11196|s__MSBT13004
MGV-GENOME-0286679-1	43540	No	NA	57	9	1	Medium-quality	Genome-fragment	61.78	AAI-based (high-confidence)	0	1		k__Viruses|p__Pisuviricota|c__Pisoniviricetes|o__Nidovirales|f__Mononiviridae|g__MSBT11196|s__MSBT12378
MGV-GENOME-0357881-1	87197	No	NA	89	13	1	Medium-quality	Genome-fragment	75.19	AAI-based (high-confidence)	0	1		k__Viruses|p__Uroviricota|c__Caudoviricetes|o__Crassvirales|f__Steigviridae|g__Kehishuvirus|s__Kehishuvirus_primarius
MGV-GENOME-0259143-1	38293	No	NA	45	10	1	Medium-quality	Genome-fragment	67.84	AAI-based (high-confidence)	0	1		k__Viruses|p__Pisuviricota|c__Pisoniviricetes|o__Nidovirales|f__Mononiviridae|g__MSBT11196|s__MSBT13005
MGV-GENOME-0268865-1	34603	No	NA	39	5	2	Medium-quality	Genome-fragment	71.86	AAI-based (medium-confidence)	0	1		Unassigned
MGV-GENOME-0167845-1	22892	No	NA	28	5	2	Medium-quality	Genome-fragment	51.42	AAI-based (high-confidence)	0	1		k__Viruses|p__Pisuviricota|c__Pisoniviricetes|o__Nidovirales|f__Mononiviridae|g__MSBT11196|s__MSBT13007
MGV-GENOME-0314767-1	50500	No	NA	67	22	0	High-quality	High-quality	100	AAI-based (high-confidence)	0	1		Unassigned
MGV-GENOME-0318762-1	53563	No	NA	93	12	2	High-quality	High-quality	92.97	AAI-based (high-confidence)	0	1		k__Viruses|p__Uroviricota|c__Caudoviricetes|o__Kirjokansivirales|f__Graaviviridae|g__MSBT10901|s__MSBT11888
MGV-GENOME-0329614-1	58847	No	NA	92	21	0	High-quality	High-quality	96.9	AAI-based (high-confidence)	0	1		k__Viruses|p__Uroviricota|c__Caudoviricetes|o__Kirjokansivirales|f__Graaviviridae|g__MSBT10792|s__MSBT11779
MGV-GENOME-0035066-1	11029	No	NA	15	4	0	High-quality	High-quality	92.48	AAI-based (medium-confidence)	0	1		k__Viruses|p__Preplasmiviricota|c__Maveriviricetes|o__MSBT11561|f__MSBT15775|g__MSBT16049|s__MSBT16419
MGV-GENOME-0289542-1	41283	No	NA	57	7	0	Medium-quality	Genome-fragment	59.36	AAI-based (high-confidence)	0	1		Unassigned
MGV-GENOME-0364228-1	97284	No	NA	107	21	0	Complete	High-quality	100	DTR (high-confidence)	0	1		Unassigned
MGV-GENOME-0191388-1	26476	No	NA	30	27	0	Medium-quality	Genome-fragment	61.41	AAI-based (high-confidence)	0	1		k__Viruses|p__Pisuviricota|c__Pisoniviricetes|o__Nidovirales|f__Mononiviridae|g__MSBT11196|s__MSBT12806
MGV-GENOME-0037464-1	11158	No	NA	12	5	0	High-quality	High-quality	97.23	AAI-based (medium-confidence)	0	1.01		k__Viruses|p__Preplasmiviricota|c__Maveriviricetes|o__MSBT11491|f__MSBT15705|g__MSBT15979|s__MSBT16254
MGV-GENOME-0300884-1	46869	No	NA	58	4	0	Medium-quality	Genome-fragment	67.03	AAI-based (high-confidence)	0	1		k__Viruses|p__Uroviricota|c__Caudoviricetes|o__Kirjokansivirales|f__Graaviviridae|g__MSBT10902|s__MSBT11889
MGV-GENOME-0253978-1	37416	No	NA	52	26	0	Medium-quality	Genome-fragment	61.22	AAI-based (high-confidence)	0	1		k__Viruses|p__Pisuviricota|c__Pisoniviricetes|o__Nidovirales|f__Mononiviridae|g__MSBT11196|s__MSBT12533
MGV-GENOME-0167494-1	22840	No	NA	33	15	0	Medium-quality	Genome-fragment	63.78	AAI-based (high-confidence)	0	1		k__Viruses|p__Pisuviricota|c__Pisoniviricetes|o__Nidovirales|f__Mononiviridae|g__MSBT11196|s__MSBT13010
MGV-GENOME-0330034-1	59077	No	NA	105	22	0	Complete	High-quality	100	DTR (high-confidence)	0	1		Unassigned
MGV-GENOME-0288580-1	36083	No	NA	61	21	0	High-quality	High-quality	100	AAI-based (high-confidence)	0	1		Unassigned
MGV-GENOME-0377265-1	163936	No	NA	202	29	0	Medium-quality	Genome-fragment	68.88	AAI-based (medium-confidence)	0	1		k__Viruses|p__Nucleocytoviricota|c__Megaviricetes|o__Imitervirales|f__Mimiviridae|g__Mimivirus|s__Acanthamoeba_polyphaga_mimivirus
MGV-GENOME-0205140-1	27492	No	NA	28	7	2	Medium-quality	Genome-fragment	64.19	AAI-based (medium-confidence)	0	1		k__Viruses|p__Pisuviricota|c__Pisoniviricetes|o__Nidovirales|f__Mononiviridae|g__MSBT11196|s__MSBT12803
MGV-GENOME-0361963-1	94184	No	NA	139	29	4	Medium-quality	Genome-fragment	68.35	AAI-based (high-confidence)	0	1		k__Viruses|p__Nucleocytoviricota|c__Megaviricetes|o__Imitervirales|f__Mimiviridae|g__Mimivirus|s__Acanthamoeba_polyphaga_mimivirus
MGV-GENOME-0297907-1	26335	No	NA	36	21	0	Medium-quality	Genome-fragment	76.79	AAI-based (medium-confidence)	0	1		k__Viruses|p__Pisuviricota|c__Pisoniviricetes|o__Nidovirales|f__Mononiviridae|g__MSBT11196|s__MSBT13012
MGV-GENOME-0339066-1	64811	No	NA	99	17	4	Medium-quality	Genome-fragment	53.86	AAI-based (high-confidence)	0	1		k__Viruses|p__Uroviricota|c__Caudoviricetes|o__Kirjokansivirales|f__Graaviviridae|g__MSBT10829|s__MSBT11816
MGV-GENOME-0099701-1	15607	No	NA	21	6	0	Medium-quality	Genome-fragment	66.37	AAI-based (medium-confidence)	0	1.01	low-confidence ITR	k__Viruses|p__Pisuviricota|c__Pisoniviricetes|o__Nidovirales|f__Mononiviridae|g__MSBT11210|s__MSBT15261
MGV-GENOME-0296780-1	38942	No	NA	52	3	2	High-quality	High-quality	92.3	AAI-based (high-confidence)	0	1		Unassigned
MGV-GENOME-4386462-1	24543	No	NA	27	21	0	Medium-quality	Genome-fragment	60.89	AAI-based (high-confidence)	0	1		k__Viruses|p__Pisuviricota|c__Pisoniviricetes|o__Nidovirales|f__Mononiviridae|g__MSBT11196|s__MSBT13014
MGV-GENOME-0180817-1	24784	No	NA	46	19	1	Medium-quality	Genome-fragment	63.67	AAI-based (high-confidence)	0	1		k__Viruses|p__Pisuviricota|c__Pisoniviricetes|o__Nidovirales|f__Mononiviridae|g__MSBT11196|s__MSBT13015
MGV-GENOME-0333759-1	56948	No	NA	82	12	6	High-quality	High-quality	97.88	AAI-based (high-confidence)	0	1		k__Viruses|p__Pisuviricota|c__Pisoniviricetes|o__Nidovirales|f__Mononiviridae|g__MSBT11196|s__MSBT12417
MGV-GENOME-0212796-1	30247	No	NA	56	20	1	Medium-quality	Genome-fragment	82.06	AAI-based (high-confidence)	0	1		k__Viruses|p__Pisuviricota|c__Pisoniviricetes|o__Nidovirales|f__Mononiviridae|g__MSBT11196|s__MSBT13016
MGV-GENOME-0262183-1	38838	No	NA	63	12	0	Medium-quality	Genome-fragment	84.6	AAI-based (high-confidence)	0	1		k__Viruses|p__Pisuviricota|c__Pisoniviricetes|o__Nidovirales|f__Mononiviridae|g__MSBT11196|s__MSBT13017
MGV-GENOME-0307067-1	33214	No	NA	39	22	0	Medium-quality	Genome-fragment	81.34	AAI-based (high-confidence)	0	1		Unassigned
MGV-GENOME-0209991-1	29748	No	NA	39	27	0	Medium-quality	Genome-fragment	64.93	AAI-based (high-confidence)	0	1		k__Viruses|p__Pisuviricota|c__Pisoniviricetes|o__Nidovirales|f__Mononiviridae|g__MSBT11196|s__MSBT12262
MGV-GENOME-0201085-1	28158	No	NA	45	21	0	Medium-quality	Genome-fragment	77.21	AAI-based (high-confidence)	0	1		k__Viruses|p__Pisuviricota|c__Pisoniviricetes|o__Nidovirales|f__Mononiviridae|g__MSBT11196|s__MSBT13019
MGV-GENOME-0220671-1	31665	No	NA	44	25	2	Medium-quality	Genome-fragment	78.83	AAI-based (high-confidence)	0	1		k__Viruses|p__Pisuviricota|c__Pisoniviricetes|o__Nidovirales|f__Mononiviridae|g__MSBT11196|s__MSBT13020
MGV-GENOME-4429813-1	65092	No	NA	105	24	1	High-quality	High-quality	100	AAI-based (high-confidence)	0	1		k__Viruses|p__Uroviricota|c__Caudoviricetes|o__Kirjokansivirales|f__Graaviviridae|g__MSBT10903|s__MSBT11890
MGV-GENOME-0365539-1	98713	No	NA	104	17	1	Complete	High-quality	100	DTR (high-confidence)	0	1		Unassigned
MGV-GENOME-0220187-1	31586	No	NA	45	23	0	Low-quality	Genome-fragment	38.46	HMM-based (lower-bound)	0	1		k__Viruses|p__Pisuviricota|c__Pisoniviricetes|o__Nidovirales|f__Mononiviridae|g__MSBT11196|s__MSBT13021
MGV-GENOME-0351263-1	78980	No	NA	109	12	2	Medium-quality	Genome-fragment	52.26	AAI-based (high-confidence)	0	1		k__Viruses|p__Pisuviricota|c__Pisoniviricetes|o__Nidovirales|f__Mononiviridae|g__MSBT11196|s__MSBT13022
MGV-GENOME-0106638-1	16136	No	NA	21	6	0	Medium-quality	Genome-fragment	54.31	HMM-based (lower-bound)	0	1.11	low-confidence ITR	k__Viruses|p__Pisuviricota|c__Pisoniviricetes|o__Nidovirales|f__Mononiviridae|g__MSBT11281|s__MSBT15419
MGV-GENOME-0174349-1	23819	No	NA	29	24	0	Medium-quality	Genome-fragment	60.8	AAI-based (high-confidence)	0	1		k__Viruses|p__Pisuviricota|c__Pisoniviricetes|o__Nidovirales|f__Mononiviridae|g__MSBT11196|s__MSBT13023
MGV-GENOME-0203367-1	28570	No	NA	30	9	0	High-quality	High-quality	100	AAI-based (high-confidence)	0	1	contig >1.5x longer than expected genome length	k__Viruses|p__Pisuviricota|c__Pisoniviricetes|o__Nidovirales|f__Mononiviridae|g__MSBT11200|s__MSBT15179
MGV-GENOME-4338934-1	17277	No	NA	23	8	0	Medium-quality	Genome-fragment	86.13	AAI-based (high-confidence)	0	1		k__Viruses|p__Pisuviricota|c__Pisoniviricetes|o__Nidovirales|f__Mononiviridae|g__MSBT11238|s__MSBT15336
MGV-GENOME-0276077-1	41442	No	NA	50	32	0	Medium-quality	Genome-fragment	69.36	AAI-based (medium-confidence)	0	1.01	low-confidence DTR	k__Viruses|p__Pisuviricota|c__Pisoniviricetes|o__Nidovirales|f__Mononiviridae|g__MSBT11196|s__MSBT13024
MGV-GENOME-0234038-1	31566	No	NA	48	10	0	Medium-quality	Genome-fragment	68.68	AAI-based (high-confidence)	0	1		k__Viruses|p__Pisuviricota|c__Pisoniviricetes|o__Nidovirales|f__Mononiviridae|g__MSBT11196|s__MSBT13025
MGV-GENOME-0264118-1	39173	No	NA	47	12	0	High-quality	High-quality	93.34	AAI-based (high-confidence)	0	1		k__Viruses|p__Pisuviricota|c__Pisoniviricetes|o__Nidovirales|f__Mononiviridae|g__MSBT11196|s__MSBT13026
MGV-GENOME-0371594-1	76167	No	NA	121	15	1	High-quality	High-quality	97.17	AAI-based (high-confidence)	0	1		Unassigned
MGV-GENOME-0376358-1	154456	No	NA	201	17	3	Complete	High-quality	100	DTR (high-confidence)	0	1		Unassigned
MGV-GENOME-0364498-1	97600	No	NA	105	14	1	High-quality	High-quality	97.6	AAI-based (high-confidence)	0	1		k__Viruses|p__Nucleocytoviricota|c__Megaviricetes|o__Imitervirales|f__Mimiviridae|g__Mimivirus|s__Acanthamoeba_polyphaga_mimivirus
MGV-GENOME-0226677-1	32690	No	NA	41	6	0	Medium-quality	Genome-fragment	56	AAI-based (high-confidence)	0	1		k__Viruses|p__Pisuviricota|c__Pisoniviricetes|o__Nidovirales|f__Mononiviridae|g__MSBT11196|s__MSBT12310
MGV-GENOME-0335495-1	61822	No	NA	97	32	1	High-quality	High-quality	100	AAI-based (high-confidence)	0	1		Unassigned
MGV-GENOME-0194027-1	26926	No	NA	38	18	0	Medium-quality	Genome-fragment	55.41	AAI-based (medium-confidence)	0	1		k__Viruses|p__Pisuviricota|c__Pisoniviricetes|o__Nidovirales|f__Mononiviridae|g__MSBT11196|s__MSBT13028
MGV-GENOME-0304078-1	39714	No	NA	41	8	0	High-quality	High-quality	98.72	AAI-based (high-confidence)	0	1		Unassigned
MGV-GENOME-0197327-1	27503	No	NA	32	23	0	Medium-quality	Genome-fragment	67.38	AAI-based (high-confidence)	0	1		k__Viruses|p__Pisuviricota|c__Pisoniviricetes|o__Nidovirales|f__Mononiviridae|g__MSBT11196|s__MSBT13030
MGV-GENOME-0323600-1	46043	No	NA	79	18	0	High-quality	High-quality	100	AAI-based (high-confidence)	0	1		Unassigned
MGV-GENOME-0364820-1	97921	No	NA	93	15	2	High-quality	High-quality	98.46	AAI-based (high-confidence)	0	1		k__Viruses|p__Nucleocytoviricota|c__Megaviricetes|o__Imitervirales|f__Mimiviridae|g__Mimivirus|s__Acanthamoeba_polyphaga_mimivirus
MGV-GENOME-0284622-1	43103	No	NA	55	12	1	Medium-quality	Genome-fragment	66.71	AAI-based (high-confidence)	0	1		k__Viruses|p__Pisuviricota|c__Pisoniviricetes|o__Nidovirales|f__Mononiviridae|g__MSBT11196|s__MSBT12596
MGV-GENOME-0241156-1	35396	No	NA	59	20	0	High-quality	High-quality	100	AAI-based (high-confidence)	0	1		k__Viruses|p__Pisuviricota|c__Pisoniviricetes|o__Nidovirales|f__Mononiviridae|g__MSBT11196|s__MSBT12537
MGV-GENOME-0315115-1	48597	No	NA	66	10	2	High-quality	High-quality	97.72	AAI-based (high-confidence)	0	1		k__Viruses|p__Pisuviricota|c__Pisoniviricetes|o__Nidovirales|f__Mononiviridae|g__MSBT11196|s__MSBT12386
MGV-GENOME-0368107-1	102771	No	NA	94	16	1	Medium-quality	Genome-fragment	66.89	HMM-based (lower-bound)	0	1	low-confidence DTR	Unassigned
MGV-GENOME-0090848-1	14944	No	NA	19	7	0	Low-quality	Genome-fragment	47.72	HMM-based (lower-bound)	0	1		k__Viruses|p__Pisuviricota|c__Pisoniviricetes|o__Nidovirales|f__Mononiviridae|g__MSBT11282|s__MSBT15424
MGV-GENOME-0215874-1	30314	No	NA	43	18	1	High-quality	High-quality	93.88	AAI-based (high-confidence)	0	1		Unassigned
MGV-GENOME-0343196-1	68767	No	NA	102	17	3	Complete	High-quality	100	DTR (high-confidence)	0	1		Unassigned
MGV-GENOME-0200747-1	28096	No	NA	35	23	0	Medium-quality	Genome-fragment	74.46	AAI-based (high-confidence)	0	1		k__Viruses|p__Pisuviricota|c__Pisoniviricetes|o__Nidovirales|f__Mononiviridae|g__MSBT11196|s__MSBT13032
MGV-GENOME-0254948-1	37581	No	NA	65	23	0	High-quality	High-quality	100	AAI-based (high-confidence)	0	1		k__Viruses|p__Pisuviricota|c__Pisoniviricetes|o__Nidovirales|f__Mononiviridae|g__MSBT11196|s__MSBT13019
MGV-GENOME-0367124-1	100900	No	NA	103	12	2	Complete	High-quality	100	DTR (high-confidence)	0	1		Unassigned
MGV-GENOME-0212565-1	30204	No	NA	47	10	1	Medium-quality	Genome-fragment	60.39	AAI-based (high-confidence)	0	1		k__Viruses|p__Pisuviricota|c__Pisoniviricetes|o__Nidovirales|f__Mononiviridae|g__MSBT11196|s__MSBT12351
MGV-GENOME-0343982-1	51667	No	NA	73	12	1	High-quality	High-quality	97.18	AAI-based (high-confidence)	0	1		Unassigned
MGV-GENOME-0332049-1	47711	No	NA	74	25	2	High-quality	High-quality	100	AAI-based (high-confidence)	0	1		Unassigned
MGV-GENOME-0294053-1	45173	No	NA	71	21	1	High-quality	High-quality	95.27	AAI-based (high-confidence)	0	1		k__Viruses|p__Pisuviricota|c__Pisoniviricetes|o__Nidovirales|f__Mononiviridae|g__MSBT11196|s__MSBT12239
MGV-GENOME-0012457-1	7248	No	NA	14	4	0	Medium-quality	Genome-fragment	70.07	AAI-based (high-confidence)	0	1		k__Viruses|p__Preplasmiviricota|c__Maveriviricetes|o__MSBT11562|f__MSBT15776|g__MSBT16050|s__MSBT16420
MGV-GENOME-0372420-1	88862	No	NA	114	11	4	Medium-quality	Genome-fragment	80.17	AAI-based (medium-confidence)	0	1		k__Viruses|p__Nucleocytoviricota|c__Megaviricetes|o__Imitervirales|f__Mimiviridae|g__Mimivirus|s__Acanthamoeba_polyphaga_mimivirus
MGV-GENOME-0376597-1	128262	No	NA	146	11	12	High-quality	High-quality	100	AAI-based (medium-confidence)	0	1		k__Viruses|p__Nucleocytoviricota|c__Megaviricetes|o__Imitervirales|f__Mimiviridae|g__Mimivirus|s__Acanthamoeba_polyphaga_mimivirus
MGV-GENOME-0048425-1	11774	No	NA	14	6	0	Medium-quality	Genome-fragment	86.29	AAI-based (medium-confidence)	0	1		k__Viruses|p__Preplasmiviricota|c__Maveriviricetes|o__MSBT11563|f__MSBT15777|g__MSBT16051|s__MSBT16421
MGV-GENOME-0337836-1	63896	No	NA	85	33	1	Medium-quality	Genome-fragment	82.4	AAI-based (high-confidence)	0	1		k__Viruses|p__Uroviricota|c__Caudoviricetes|o__Kirjokansivirales|f__Graaviviridae|g__MSBT10788|s__MSBT11775
MGV-GENOME-0187702-1	25876	No	NA	30	21	0	Medium-quality	Genome-fragment	63.12	AAI-based (high-confidence)	0	1		k__Viruses|p__Pisuviricota|c__Pisoniviricetes|o__Nidovirales|f__Mononiviridae|g__MSBT11196|s__MSBT13033
MGV-GENOME-4224630-1	9939	No	NA	19	4	0	Low-quality	Genome-fragment	26.19	HMM-based (lower-bound)	0	1		k__Viruses|p__Pisuviricota|c__Pisoniviricetes|o__Nidovirales|f__Mononiviridae|g__MSBT11207|s__MSBT15214
MGV-GENOME-0304111-1	47900	No	NA	70	23	0	Complete	High-quality	100	DTR (high-confidence)	0	1		Unassigned
MGV-GENOME-0376028-1	151527	No	NA	175	15	2	High-quality	High-quality	98.51	AAI-based (high-confidence)	0	1		k__Viruses|p__Nucleocytoviricota|c__Megaviricetes|o__Imitervirales|f__Mimiviridae|g__Mimivirus|s__Acanthamoeba_polyphaga_mimivirus
MGV-GENOME-0323751-1	56031	No	NA	76	23	4	High-quality	High-quality	97.63	AAI-based (high-confidence)	0	1		k__Viruses|p__Pisuviricota|c__Pisoniviricetes|o__Nidovirales|f__Mononiviridae|g__MSBT11196|s__MSBT13034
MGV-GENOME-0377181-1	162840	No	NA	193	6	21	High-quality	High-quality	99.63	HMM-based (lower-bound)	0	1		k__Viruses|p__Nucleocytoviricota|c__Megaviricetes|o__Imitervirales|f__Mimiviridae|g__Mimivirus|s__Acanthamoeba_polyphaga_mimivirus
MGV-GENOME-0361854-1	91236	No	NA	118	17	3	Medium-quality	Genome-fragment	60.4	AAI-based (high-confidence)	0	1		Unassigned
MGV-GENOME-0282113-1	42661	No	NA	65	13	0	High-quality	High-quality	99.9	AAI-based (high-confidence)	0	1		k__Viruses|p__Pisuviricota|c__Pisoniviricetes|o__Nidovirales|f__Mononiviridae|g__MSBT11196|s__MSBT13035
MGV-GENOME-0098047-1	15488	No	NA	21	5	0	Medium-quality	Genome-fragment	76.46	HMM-based (lower-bound)	0	1.01	low-confidence ITR	k__Viruses|p__Pisuviricota|c__Pisoniviricetes|o__Nidovirales|f__Mononiviridae|g__MSBT11283|s__MSBT15432
MGV-GENOME-0268890-1	40064	No	NA	70	19	1	Complete	High-quality	100	DTR (high-confidence)	0	1		Unassigned
MGV-GENOME-0222601-1	31998	No	NA	47	15	0	High-quality	High-quality	91.35	AAI-based (high-confidence)	0	1		k__Viruses|p__Pisuviricota|c__Pisoniviricetes|o__Nidovirales|f__Mononiviridae|g__MSBT11196|s__MSBT12897
MGV-GENOME-0275471-1	41324	No	NA	61	20	1	Medium-quality	Genome-fragment	87.77	AAI-based (high-confidence)	0	1		k__Viruses|p__Pisuviricota|c__Pisoniviricetes|o__Nidovirales|f__Mononiviridae|g__MSBT11196|s__MSBT12874
MGV-GENOME-0200007-1	27975	No	NA	51	11	0	Medium-quality	Genome-fragment	69.33	AAI-based (high-confidence)	0	1		k__Viruses|p__Pisuviricota|c__Pisoniviricetes|o__Nidovirales|f__Mononiviridae|g__MSBT11196|s__MSBT13037
MGV-GENOME-0357772-1	87043	No	NA	135	29	3	High-quality	High-quality	98.44	AAI-based (high-confidence)	0	1		k__Viruses|p__Nucleocytoviricota|c__Megaviricetes|o__Imitervirales|f__Mimiviridae|g__Mimivirus|s__Acanthamoeba_polyphaga_mimivirus
MGV-GENOME-0246156-1	36118	No	NA	48	12	0	Medium-quality	Genome-fragment	57.28	AAI-based (high-confidence)	0	1		k__Viruses|p__Pisuviricota|c__Pisoniviricetes|o__Nidovirales|f__Mononiviridae|g__MSBT11196|s__MSBT13038
MGV-GENOME-0174453-1	23838	No	NA	34	17	0	Medium-quality	Genome-fragment	63.56	AAI-based (high-confidence)	0	1		k__Viruses|p__Pisuviricota|c__Pisoniviricetes|o__Nidovirales|f__Mononiviridae|g__MSBT11196|s__MSBT13039
MGV-GENOME-0345939-1	71852	No	NA	82	48	0	Complete	High-quality	100	DTR (high-confidence)	0	1		Unassigned
MGV-GENOME-0362729-1	85441	No	NA	127	41	1	High-quality	High-quality	100	AAI-based (high-confidence)	0	1		k__Viruses|p__Nucleocytoviricota|c__Megaviricetes|o__Algavirales|f__Phycodnaviridae|g__Phaeovirus|s__Ectocarpus_siliculosus_virus_1
MGV-GENOME-0258849-1	38240	No	NA	58	10	2	Medium-quality	Genome-fragment	69.77	AAI-based (medium-confidence)	0	1		k__Viruses|p__Pisuviricota|c__Pisoniviricetes|o__Nidovirales|f__Mononiviridae|g__MSBT11196|s__MSBT13041
MGV-GENOME-0360312-1	91413	No	NA	93	8	0	High-quality	High-quality	99.29	AAI-based (high-confidence)	0	1		k__Viruses|p__Uroviricota|c__Caudoviricetes|o__Crassvirales|f__Intestiviridae|g__Diorhovirus|s__Diorhovirus_intestinalis
MGV-GENOME-0327272-1	57679	No	NA	81	11	2	Medium-quality	Genome-fragment	66.02	AAI-based (high-confidence)	0	1		k__Viruses|p__Pisuviricota|c__Pisoniviricetes|o__Nidovirales|f__Mononiviridae|g__MSBT11196|s__MSBT12603
MGV-GENOME-0277014-1	41633	No	NA	75	16	1	High-quality	High-quality	100	AAI-based (high-confidence)	0	1.01		k__Viruses|p__Pisuviricota|c__Pisoniviricetes|o__Nidovirales|f__Mononiviridae|g__MSBT11196|s__MSBT13042
MGV-GENOME-0143353-1	19673	No	NA	29	9	0	Medium-quality	Genome-fragment	56.85	AAI-based (high-confidence)	0	1.01		k__Viruses|p__Pisuviricota|c__Pisoniviricetes|o__Nidovirales|f__Mononiviridae|g__MSBT11196|s__MSBT13043
MGV-GENOME-0352567-1	80790	No	NA	119	15	0	Complete	High-quality	100	DTR (high-confidence)	0	1		Unassigned
MGV-GENOME-0314022-1	49359	No	NA	68	8	1	High-quality	High-quality	97.35	AAI-based (high-confidence)	0	1		Unassigned
MGV-GENOME-0246777-1	36216	No	NA	60	13	1	Medium-quality	Genome-fragment	64.57	AAI-based (high-confidence)	0	1		k__Viruses|p__Pisuviricota|c__Pisoniviricetes|o__Nidovirales|f__Mononiviridae|g__MSBT11196|s__MSBT12360
MGV-GENOME-0303376-1	46703	No	NA	62	12	0	Medium-quality	Genome-fragment	80	AAI-based (high-confidence)	0	1		k__Viruses|p__Pisuviricota|c__Pisoniviricetes|o__Nidovirales|f__Mononiviridae|g__MSBT11196|s__MSBT12310
MGV-GENOME-0250692-1	36847	No	NA	50	17	0	High-quality	High-quality	96.87	AAI-based (high-confidence)	0	1		k__Viruses|p__Pisuviricota|c__Pisoniviricetes|o__Nidovirales|f__Mononiviridae|g__MSBT11196|s__MSBT13045
MGV-GENOME-4406084-1	32074	No	NA	44	15	1	Medium-quality	Genome-fragment	83.01	AAI-based (high-confidence)	0	1		k__Viruses|p__Pisuviricota|c__Pisoniviricetes|o__Nidovirales|f__Mononiviridae|g__MSBT11196|s__MSBT12256
MGV-GENOME-0090619-1	14922	No	NA	21	7	0	Medium-quality	Genome-fragment	66.39	AAI-based (medium-confidence)	0	1.01	low-confidence ITR	k__Viruses|p__Pisuviricota|c__Pisoniviricetes|o__Nidovirales|f__Mononiviridae|g__MSBT11207|s__MSBT15215
MGV-GENOME-0344343-1	70145	No	NA	76	8	0	Complete	High-quality	100	DTR (high-confidence)	0	1		Unassigned
MGV-GENOME-0302140-1	47271	No	NA	70	19	0	High-quality	High-quality	94.26	AAI-based (high-confidence)	0	1		k__Viruses|p__Pisuviricota|c__Pisoniviricetes|o__Nidovirales|f__Mononiviridae|g__MSBT11196|s__MSBT12244
MGV-GENOME-0350727-1	78326	No	NA	98	16	2	Medium-quality	Genome-fragment	72.07	AAI-based (high-confidence)	0	1		k__Viruses|p__Pisuviricota|c__Pisoniviricetes|o__Nidovirales|f__Mononiviridae|g__MSBT11196|s__MSBT12723
MGV-GENOME-0312817-1	50972	No	NA	72	8	1	Medium-quality	Genome-fragment	64.89	AAI-based (high-confidence)	0	1		k__Viruses|p__Pisuviricota|c__Pisoniviricetes|o__Nidovirales|f__Mononiviridae|g__MSBT11196|s__MSBT13046
MGV-GENOME-0235322-1	34376	No	NA	51	28	0	Medium-quality	Genome-fragment	75.4	AAI-based (high-confidence)	0	1		k__Viruses|p__Pisuviricota|c__Pisoniviricetes|o__Nidovirales|f__Mononiviridae|g__MSBT11196|s__MSBT12372
MGV-GENOME-0341479-1	63341	No	NA	56	8	1	Medium-quality	Genome-fragment	65.92	AAI-based (high-confidence)	0	1		k__Viruses|p__Uroviricota|c__Caudoviricetes|o__Crassvirales|f__Crevaviridae|g__Junduvirus|s__Junduvirus_communis
MGV-GENOME-0351526-1	79350	No	NA	96	14	0	High-quality	High-quality	96.78	AAI-based (high-confidence)	0	1		k__Viruses|p__Pisuviricota|c__Pisoniviricetes|o__Nidovirales|f__Mononiviridae|g__MSBT11196|s__MSBT12682
MGV-GENOME-0266333-1	39571	No	NA	44	10	0	High-quality	High-quality	96.89	AAI-based (high-confidence)	0	1		k__Viruses|p__Uroviricota|c__Caudoviricetes|o__Kirjokansivirales|f__Graaviviridae|g__MSBT10906|s__MSBT11893
MGV-GENOME-0275660-1	41359	No	NA	44	9	2	High-quality	High-quality	96.56	AAI-based (medium-confidence)	0	1		k__Viruses|p__Pisuviricota|c__Pisoniviricetes|o__Nidovirales|f__Mononiviridae|g__MSBT11196|s__MSBT13047
MGV-GENOME-0271059-1	31259	No	NA	45	4	0	Medium-quality	Genome-fragment	55.2	AAI-based (high-confidence)	0	1		Unassigned
MGV-GENOME-0356223-1	85486	No	NA	111	14	3	High-quality	High-quality	97.75	AAI-based (high-confidence)	0	1		k__Viruses|p__Nucleocytoviricota|c__Megaviricetes|o__Imitervirales|f__Mimiviridae|g__Cafeteriavirus|s__Cafeteria_roenbergensis_virus
MGV-GENOME-0075100-1	13571	No	NA	15	4	0	High-quality	High-quality	100	AAI-based (medium-confidence)	0	1		k__Viruses|p__Preplasmiviricota|c__Maveriviricetes|o__MSBT11564|f__MSBT15778|g__MSBT16052|s__MSBT16422
MGV-GENOME-0271980-1	39457	No	NA	60	28	0	High-quality	High-quality	100	AAI-based (high-confidence)	0	1		k__Viruses|p__Uroviricota|c__Caudoviricetes|o__Kirjokansivirales|f__Graaviviridae|g__MSBT10907|s__MSBT11894
MGV-GENOME-0212245-1	30145	No	NA	48	11	0	Medium-quality	Genome-fragment	82.07	AAI-based (high-confidence)	0	1		k__Viruses|p__Pisuviricota|c__Pisoniviricetes|o__Nidovirales|f__Mononiviridae|g__MSBT11196|s__MSBT13048
MGV-GENOME-0368855-1	104688	No	NA	161	12	3	Medium-quality	Genome-fragment	68.04	AAI-based (high-confidence)	0	1		k__Viruses|p__Nucleocytoviricota|c__Megaviricetes|o__Imitervirales|f__Mimiviridae|g__Mimivirus|s__Acanthamoeba_polyphaga_mimivirus
MGV-GENOME-4424594-1	49577	No	NA	70	10	0	Medium-quality	Genome-fragment	50.01	AAI-based (high-confidence)	0	1		k__Viruses|p__Uroviricota|c__Caudoviricetes|o__Crassvirales|f__Steigviridae|g__Wulfhauvirus|s__Bacteroides_phage_DAC17
MGV-GENOME-0296758-1	32545	No	NA	45	20	0	High-quality	High-quality	92.6	AAI-based (medium-confidence)	0	1		k__Viruses|p__Pisuviricota|c__Pisoniviricetes|o__Nidovirales|f__Mononiviridae|g__MSBT11196|s__MSBT13049
MGV-GENOME-0291075-1	44527	No	NA	69	13	2	Medium-quality	Genome-fragment	71.24	AAI-based (high-confidence)	0	1		k__Viruses|p__Pisuviricota|c__Pisoniviricetes|o__Nidovirales|f__Mononiviridae|g__MSBT11196|s__MSBT13050
MGV-GENOME-0369681-1	107186	No	NA	134	20	5	High-quality	High-quality	98.72	AAI-based (high-confidence)	0	1		k__Viruses|p__Nucleocytoviricota|c__Megaviricetes|o__Imitervirales|f__Mimiviridae|g__Mimivirus|s__Acanthamoeba_polyphaga_mimivirus
MGV-GENOME-0195854-1	27238	No	NA	51	12	0	Medium-quality	Genome-fragment	67.89	AAI-based (high-confidence)	0	1		k__Viruses|p__Pisuviricota|c__Pisoniviricetes|o__Nidovirales|f__Mononiviridae|g__MSBT11196|s__MSBT12854
MGV-GENOME-0350816-1	78431	No	NA	81	16	1	Medium-quality	Genome-fragment	55.63	AAI-based (high-confidence)	0	1		k__Viruses|p__Pisuviricota|c__Pisoniviricetes|o__Nidovirales|f__Mononiviridae|g__MSBT11196|s__MSBT13051
MGV-GENOME-0194423-1	25783	No	NA	24	3	0	Medium-quality	Genome-fragment	51.6	AAI-based (medium-confidence)	0	1		Unassigned
MGV-GENOME-0366592-1	100119	No	NA	124	9	2	High-quality	High-quality	97.92	AAI-based (high-confidence)	0	1		k__Viruses|p__Nucleocytoviricota|c__Megaviricetes|o__Imitervirales|f__Mimiviridae|g__Mimivirus|s__Acanthamoeba_polyphaga_mimivirus
MGV-GENOME-0225888-1	32552	No	NA	45	9	0	Medium-quality	Genome-fragment	70.09	AAI-based (high-confidence)	0	1	low-confidence DTR	k__Viruses|p__Pisuviricota|c__Pisoniviricetes|o__Nidovirales|f__Mononiviridae|g__MSBT11196|s__MSBT12391
MGV-GENOME-0331144-1	59675	No	NA	90	37	1	High-quality	High-quality	99.11	AAI-based (high-confidence)	0	1		k__Viruses|p__Pisuviricota|c__Pisoniviricetes|o__Nidovirales|f__Mononiviridae|g__MSBT11196|s__MSBT12866
MGV-GENOME-0182282-1	24910	No	NA	46	14	1	Medium-quality	Genome-fragment	66.57	AAI-based (high-confidence)	0	1		Unassigned
MGV-GENOME-0323270-1	55803	No	NA	92	17	2	Complete	High-quality	100	DTR (high-confidence)	0	1		Unassigned
MGV-GENOME-0082649-1	14211	No	NA	17	9	0	Medium-quality	Genome-fragment	62.07	AAI-based (medium-confidence)	0	1		k__Viruses|p__Pisuviricota|c__Pisoniviricetes|o__Nidovirales|f__Mononiviridae|g__MSBT11284|s__MSBT15433
MGV-GENOME-0338647-1	63214	No	NA	60	5	0	High-quality	High-quality	100	AAI-based (high-confidence)	0	1		Unassigned
MGV-GENOME-0010791-1	5891	No	NA	10	4	0	Complete	High-quality	100	DTR (high-confidence)	0	1.01		Unassigned
MGV-GENOME-0276399-1	41508	No	NA	70	11	3	Medium-quality	Genome-fragment	55.79	AAI-based (high-confidence)	0	1.01		k__Viruses|p__Pisuviricota|c__Pisoniviricetes|o__Nidovirales|f__Mononiviridae|g__MSBT11196|s__MSBT12319
MGV-GENOME-0289094-1	40513	No	NA	53	8	1	Medium-quality	Genome-fragment	57.46	AAI-based (high-confidence)	0	1		Unassigned
MGV-GENOME-0272521-1	38810	No	NA	60	44	0	High-quality	High-quality	100	AAI-based (high-confidence)	0	1		Unassigned
MGV-GENOME-0343382-1	68973	No	NA	72	6	3	Medium-quality	Genome-fragment	62.07	AAI-based (high-confidence)	0	1		k__Viruses|p__Pisuviricota|c__Pisoniviricetes|o__Nidovirales|f__Mononiviridae|g__MSBT11196|s__MSBT12327
MGV-GENOME-0369173-1	105650	No	NA	107	31	0	Medium-quality	Genome-fragment	65.63	AAI-based (high-confidence)	0	1		k__Viruses|p__Nucleocytoviricota|c__Megaviricetes|o__Imitervirales|f__Mimiviridae|g__Mimivirus|s__Acanthamoeba_polyphaga_mimivirus
MGV-GENOME-0165018-1	22499	No	NA	26	13	0	Medium-quality	Genome-fragment	58.67	AAI-based (high-confidence)	0	1		k__Viruses|p__Pisuviricota|c__Pisoniviricetes|o__Nidovirales|f__Mononiviridae|g__MSBT11196|s__MSBT13054
MGV-GENOME-0340634-1	66110	No	NA	78	30	0	Complete	High-quality	100	DTR (high-confidence)	0	1		Unassigned
MGV-GENOME-0256201-1	37796	No	NA	62	25	0	Medium-quality	Genome-fragment	87.39	AAI-based (high-confidence)	0	1		k__Viruses|p__Pisuviricota|c__Pisoniviricetes|o__Nidovirales|f__Mononiviridae|g__MSBT11196|s__MSBT12432
MGV-GENOME-0357360-1	59460	No	NA	62	7	2	Medium-quality	Genome-fragment	67.6	AAI-based (high-confidence)	0	1		k__Viruses|p__Pisuviricota|c__Pisoniviricetes|o__Nidovirales|f__Mononiviridae|g__MSBT11196|s__MSBT13057
MGV-GENOME-0220115-1	31572	No	NA	58	4	1	Medium-quality	Genome-fragment	57.82	AAI-based (medium-confidence)	0	1		k__Viruses|p__Pisuviricota|c__Pisoniviricetes|o__Nidovirales|f__Mononiviridae|g__MSBT11196|s__MSBT13058
MGV-GENOME-0271329-1	34460	No	NA	47	15	1	High-quality	High-quality	96.28	AAI-based (medium-confidence)	0	1		k__Viruses|p__Pisuviricota|c__Pisoniviricetes|o__Nidovirales|f__Mononiviridae|g__MSBT11196|s__MSBT12616
MGV-GENOME-0260683-1	27933	No	NA	52	19	1	High-quality	High-quality	95.09	AAI-based (high-confidence)	0	1		Unassigned
MGV-GENOME-0300697-1	46816	No	NA	67	19	0	High-quality	High-quality	93.36	AAI-based (high-confidence)	0	1		k__Viruses|p__Pisuviricota|c__Pisoniviricetes|o__Nidovirales|f__Mononiviridae|g__MSBT11196|s__MSBT12244
MGV-GENOME-0296871-1	45829	No	NA	45	9	2	Medium-quality	Genome-fragment	52.75	AAI-based (high-confidence)	0	1		k__Viruses|p__Pisuviricota|c__Pisoniviricetes|o__Nidovirales|f__Mononiviridae|g__MSBT11196|s__MSBT12712
MGV-GENOME-0321936-1	55148	No	NA	49	3	6	Medium-quality	Genome-fragment	55.73	HMM-based (lower-bound)	0	1		k__Viruses|p__Pisuviricota|c__Pisoniviricetes|o__Nidovirales|f__Mononiviridae|g__MSBT11196|s__MSBT13061
MGV-GENOME-0224034-1	32232	No	NA	34	8	0	Medium-quality	Genome-fragment	71.16	AAI-based (high-confidence)	0	1		k__Viruses|p__Pisuviricota|c__Pisoniviricetes|o__Nidovirales|f__Mononiviridae|g__MSBT11223|s__MSBT15292
MGV-GENOME-0289005-1	44056	No	NA	55	10	0	Medium-quality	Genome-fragment	75.45	AAI-based (high-confidence)	0	1.01		k__Viruses|p__Pisuviricota|c__Pisoniviricetes|o__Nidovirales|f__Mononiviridae|g__MSBT11196|s__MSBT12310
MGV-GENOME-0281459-1	37178	No	NA	42	3	0	Medium-quality	Genome-fragment	84.89	AAI-based (high-confidence)	0	1		Unassigned
MGV-GENOME-0285983-1	41925	No	NA	44	9	1	High-quality	High-quality	98.8	AAI-based (high-confidence)	0	1		Unassigned
MGV-GENOME-0076371-1	13677	No	NA	17	7	0	Low-quality	Genome-fragment	43.67	HMM-based (lower-bound)	0	1		k__Viruses|p__Pisuviricota|c__Pisoniviricetes|o__Nidovirales|f__Mononiviridae|g__MSBT11207|s__MSBT15212
MGV-GENOME-0294789-1	45342	No	NA	63	13	0	Medium-quality	Genome-fragment	80.2	AAI-based (high-confidence)	0	1		k__Viruses|p__Pisuviricota|c__Pisoniviricetes|o__Nidovirales|f__Mononiviridae|g__MSBT11196|s__MSBT13062
MGV-GENOME-0309854-1	49884	No	NA	62	17	0	High-quality	High-quality	100	AAI-based (high-confidence)	0	1		k__Viruses|p__Uroviricota|c__Caudoviricetes|o__Kirjokansivirales|f__Graaviviridae|g__MSBT10909|s__MSBT11896
MGV-GENOME-0163453-1	22279	No	NA	33	24	0	Medium-quality	Genome-fragment	51.65	AAI-based (high-confidence)	0	1		k__Viruses|p__Pisuviricota|c__Pisoniviricetes|o__Nidovirales|f__Mononiviridae|g__MSBT11196|s__MSBT13063
MGV-GENOME-0202099-1	28349	No	NA	48	16	0	Medium-quality	Genome-fragment	75.81	AAI-based (high-confidence)	0	1		k__Viruses|p__Pisuviricota|c__Pisoniviricetes|o__Nidovirales|f__Mononiviridae|g__MSBT11196|s__MSBT13064
MGV-GENOME-0169411-1	23115	No	NA	29	11	0	Medium-quality	Genome-fragment	65.99	AAI-based (high-confidence)	0	1		k__Viruses|p__Pisuviricota|c__Pisoniviricetes|o__Nidovirales|f__Mononiviridae|g__MSBT11196|s__MSBT12897
MGV-GENOME-0252436-1	37146	No	NA	45	10	0	Medium-quality	Genome-fragment	72.06	AAI-based (high-confidence)	0	1		k__Viruses|p__Pisuviricota|c__Pisoniviricetes|o__Nidovirales|f__Mononiviridae|g__MSBT11196|s__MSBT12328
MGV-GENOME-0178686-1	24469	No	NA	33	13	1	Medium-quality	Genome-fragment	71.67	AAI-based (high-confidence)	0	1		k__Viruses|p__Pisuviricota|c__Pisoniviricetes|o__Nidovirales|f__Mononiviridae|g__MSBT11196|s__MSBT12409
MGV-GENOME-0328492-1	32603	No	NA	42	11	0	High-quality	High-quality	99.2	AAI-based (medium-confidence)	0	1		Unassigned
MGV-GENOME-0366108-1	99469	No	NA	155	22	0	Complete	High-quality	100	DTR (high-confidence)	0	1.01		Unassigned
MGV-GENOME-0105481-1	16043	No	NA	23	7	0	Medium-quality	Genome-fragment	68.3	AAI-based (medium-confidence)	0	1.02	low-confidence ITR	k__Viruses|p__Pisuviricota|c__Pisoniviricetes|o__Nidovirales|f__Mononiviridae|g__MSBT11210|s__MSBT15261
MGV-GENOME-0312110-1	50695	No	NA	55	3	7	Medium-quality	Genome-fragment	64.29	AAI-based (high-confidence)	0	1		k__Viruses|p__Pisuviricota|c__Pisoniviricetes|o__Nidovirales|f__Mononiviridae|g__MSBT11196|s__MSBT13046
MGV-GENOME-0143654-1	19706	No	NA	27	16	0	Medium-quality	Genome-fragment	52.88	AAI-based (high-confidence)	0	1		k__Viruses|p__Pisuviricota|c__Pisoniviricetes|o__Nidovirales|f__Mononiviridae|g__MSBT11285|s__MSBT15435
MGV-GENOME-0271499-1	40577	No	NA	55	8	1	High-quality	High-quality	100	AAI-based (high-confidence)	0	1		k__Viruses|p__Pisuviricota|c__Pisoniviricetes|o__Nidovirales|f__Mononiviridae|g__MSBT11196|s__MSBT12273
MGV-GENOME-0227774-1	32890	No	NA	50	19	1	Complete	High-quality	100	DTR (high-confidence)	0	1		Unassigned
MGV-GENOME-0309006-1	49550	No	NA	88	27	0	Low-quality	Genome-fragment	43.51	AAI-based (high-confidence)	0	1	low-confidence DTR	k__Viruses|p__Pisuviricota|c__Pisoniviricetes|o__Nidovirales|f__Mononiviridae|g__MSBT11196|s__MSBT12473
MGV-GENOME-0317115-1	52840	No	NA	76	18	0	Complete	High-quality	100	DTR (high-confidence)	0	1		Unassigned
MGV-GENOME-0224331-1	32280	No	NA	49	18	1	High-quality	High-quality	100	AAI-based (high-confidence)	0	1		k__Viruses|p__Pisuviricota|c__Pisoniviricetes|o__Nidovirales|f__Mononiviridae|g__MSBT11198|s__MSBT15155
MGV-GENOME-0310346-1	48220	No	NA	75	11	2	Medium-quality	Genome-fragment	82.81	AAI-based (high-confidence)	0	1		Unassigned
MGV-GENOME-0114883-1	16799	No	NA	22	10	0	Medium-quality	Genome-fragment	69.93	AAI-based (medium-confidence)	0	1.02	low-confidence ITR	k__Viruses|p__Pisuviricota|c__Pisoniviricetes|o__Nidovirales|f__Mononiviridae|g__MSBT11207|s__MSBT15216
MGV-GENOME-0303436-1	45401	No	NA	59	25	1	Medium-quality	Genome-fragment	75.01	AAI-based (high-confidence)	0	1		k__Viruses|p__Uroviricota|c__Caudoviricetes|o__Kirjokansivirales|f__Graaviviridae|g__MSBT10912|s__MSBT11899
MGV-GENOME-0054610-1	12147	No	NA	16	5	0	Complete	High-quality	100	ITR (high-confidence)	0	1.02		k__Viruses|p__Preplasmiviricota|c__Maveriviricetes|o__MSBT11495|f__MSBT15709|g__MSBT15983|s__MSBT16286
MGV-GENOME-0241726-1	35463	No	NA	52	13	0	High-quality	High-quality	99.08	AAI-based (medium-confidence)	0	1		k__Viruses|p__Pisuviricota|c__Pisoniviricetes|o__Nidovirales|f__Mononiviridae|g__MSBT11196|s__MSBT12237
MGV-GENOME-0118593-1	17123	No	NA	20	7	0	Complete	High-quality	100	ITR (high-confidence)	0	1		Unassigned
MGV-GENOME-0320092-1	54212	No	NA	82	24	1	High-quality	High-quality	99.13	AAI-based (high-confidence)	0	1		k__Viruses|p__Uroviricota|c__Caudoviricetes|o__Kirjokansivirales|f__Graaviviridae|g__MSBT10855|s__MSBT11842
MGV-GENOME-0333039-1	31274	No	NA	43	11	1	High-quality	High-quality	100	AAI-based (high-confidence)	0	1		Unassigned
MGV-GENOME-0231204-1	33555	No	NA	57	20	0	High-quality	High-quality	98.33	AAI-based (high-confidence)	0	1		k__Viruses|p__Pisuviricota|c__Pisoniviricetes|o__Nidovirales|f__Mononiviridae|g__MSBT11196|s__MSBT12629
MGV-GENOME-4414820-1	38382	No	NA	44	1	2	Medium-quality	Genome-fragment	67.12	AAI-based (high-confidence)	0	1		k__Viruses|p__Pisuviricota|c__Pisoniviricetes|o__Nidovirales|f__Mononiviridae|g__MSBT11196|s__MSBT12388
MGV-GENOME-0370277-1	91066	No	NA	153	34	2	Medium-quality	Genome-fragment	87.17	AAI-based (high-confidence)	0	1		Unassigned
MGV-GENOME-0228651-1	33045	No	NA	47	20	0	Medium-quality	Genome-fragment	68.49	AAI-based (high-confidence)	0	1		k__Viruses|p__Pisuviricota|c__Pisoniviricetes|o__Nidovirales|f__Mononiviridae|g__MSBT11196|s__MSBT12652
MGV-GENOME-0335960-1	62472	No	NA	81	10	0	Complete	High-quality	100	DTR (high-confidence)	0	1		Unassigned
MGV-GENOME-0331288-1	59750	No	NA	100	22	3	Complete	High-quality	100	DTR (high-confidence)	0	1		Unassigned
MGV-GENOME-0348210-1	74980	No	NA	114	19	2	High-quality	High-quality	93.97	AAI-based (high-confidence)	0	1		k__Viruses|p__Uroviricota|c__Caudoviricetes|o__Kirjokansivirales|f__Graaviviridae|g__MSBT10913|s__MSBT11900
MGV-GENOME-0283531-1	42901	No	NA	55	19	0	High-quality	High-quality	99.35	AAI-based (high-confidence)	0	1		k__Viruses|p__Pisuviricota|c__Pisoniviricetes|o__Nidovirales|f__Mononiviridae|g__MSBT11196|s__MSBT12679
MGV-GENOME-0338192-1	64169	No	NA	62	7	3	High-quality	High-quality	98.25	AAI-based (high-confidence)	0	1		k__Viruses|p__Pisuviricota|c__Pisoniviricetes|o__Nidovirales|f__Mononiviridae|g__MSBT11196|s__MSBT12186
MGV-GENOME-0324677-1	56462	No	NA	37	6	0	Medium-quality	Genome-fragment	55.62	AAI-based (high-confidence)	0	1		k__Viruses|p__Uroviricota|c__Caudoviricetes|o__Crassvirales|f__Suoliviridae|g__Afonbuvirus|s__Afonbuvirus_coli
MGV-GENOME-4432838-1	88919	No	NA	140	32	3	High-quality	High-quality	100	AAI-based (high-confidence)	0	1		k__Viruses|p__Nucleocytoviricota|c__Megaviricetes|o__Imitervirales|f__Mimiviridae|g__Mimivirus|s__Acanthamoeba_polyphaga_mimivirus
MGV-GENOME-0349764-1	77118	No	NA	104	10	1	Complete	High-quality	100	DTR (high-confidence)	0	1		k__Viruses|p__Pisuviricota|c__Pisoniviricetes|o__Nidovirales|f__Mononiviridae|g__MSBT11196|s__MSBT12469
MGV-GENOME-0321113-1	54718	No	NA	81	20	1	Complete	High-quality	100	DTR (high-confidence)	0	1		Unassigned
MGV-GENOME-0270094-1	40291	No	NA	79	16	0	High-quality	High-quality	100	AAI-based (high-confidence)	0	1		k__Viruses|p__Pisuviricota|c__Pisoniviricetes|o__Nidovirales|f__Mononiviridae|g__MSBT11196|s__MSBT13065
MGV-GENOME-0011132-1	6100	No	NA	6	4	0	Complete	High-quality	100	DTR (high-confidence)	0	1.01		Unassigned
MGV-GENOME-0245817-1	36070	No	NA	61	18	0	Complete	High-quality	100	DTR (high-confidence)	0	1		Unassigned
MGV-GENOME-0341178-1	46682	No	NA	53	20	0	High-quality	High-quality	99.02	AAI-based (high-confidence)	0	1		Unassigned
MGV-GENOME-0378456-1	180501	No	NA	224	30	3	High-quality	High-quality	98.44	AAI-based (high-confidence)	0	1		k__Viruses|p__Nucleocytoviricota|c__Megaviricetes|o__Imitervirales|f__Mimiviridae|g__Mimivirus|s__Acanthamoeba_polyphaga_mimivirus
MGV-GENOME-0255492-1	34463	No	NA	49	10	1	Medium-quality	Genome-fragment	54.89	AAI-based (high-confidence)	0	1		Unassigned
MGV-GENOME-0244471-1	35866	No	NA	49	18	1	Medium-quality	Genome-fragment	88.11	AAI-based (high-confidence)	0	1		k__Viruses|p__Pisuviricota|c__Pisoniviricetes|o__Nidovirales|f__Mononiviridae|g__MSBT11196|s__MSBT12609
MGV-GENOME-0249432-1	36653	No	NA	53	3	1	Medium-quality	Genome-fragment	57.94	AAI-based (high-confidence)	0	1		k__Viruses|p__Pisuviricota|c__Pisoniviricetes|o__Nidovirales|f__Mononiviridae|g__MSBT11196|s__MSBT12337
MGV-GENOME-0238127-1	34925	No	NA	42	28	0	Medium-quality	Genome-fragment	77.48	AAI-based (high-confidence)	0	1		k__Viruses|p__Pisuviricota|c__Pisoniviricetes|o__Nidovirales|f__Mononiviridae|g__MSBT11196|s__MSBT12492
MGV-GENOME-0273488-1	40949	No	NA	50	6	0	Complete	High-quality	100	DTR (high-confidence)	0	1		Unassigned
MGV-GENOME-0164559-1	21889	No	NA	26	17	0	Medium-quality	Genome-fragment	54.69	AAI-based (high-confidence)	0	1		k__Viruses|p__Pisuviricota|c__Pisoniviricetes|o__Nidovirales|f__Mononiviridae|g__MSBT11196|s__MSBT12557
MGV-GENOME-0194590-1	24816	No	NA	33	12	0	Medium-quality	Genome-fragment	69.33	AAI-based (medium-confidence)	0	1		k__Viruses|p__Pisuviricota|c__Pisoniviricetes|o__Nidovirales|f__Mononiviridae|g__MSBT11196|s__MSBT12237
MGV-GENOME-0176627-1	24163	No	NA	34	14	0	Medium-quality	Genome-fragment	53.06	AAI-based (high-confidence)	0	1		k__Viruses|p__Pisuviricota|c__Pisoniviricetes|o__Nidovirales|f__Mononiviridae|g__MSBT11196|s__MSBT13069
MGV-GENOME-0094003-1	15189	No	NA	18	3	0	Medium-quality	Genome-fragment	53.07	HMM-based (lower-bound)	0	1		k__Viruses|p__Pisuviricota|c__Pisoniviricetes|o__Nidovirales|f__Mononiviridae|g__MSBT11286|s__MSBT15437
MGV-GENOME-0193302-1	26801	No	NA	38	19	0	High-quality	High-quality	99.68	AAI-based (high-confidence)	0	1		k__Viruses|p__Pisuviricota|c__Pisoniviricetes|o__Nidovirales|f__Mononiviridae|g__MSBT11287|s__MSBT15438
MGV-GENOME-0265639-1	39446	No	NA	57	14	0	High-quality	High-quality	100	AAI-based (high-confidence)	0	1		k__Viruses|p__Pisuviricota|c__Pisoniviricetes|o__Nidovirales|f__Mononiviridae|g__MSBT11196|s__MSBT13070
MGV-GENOME-0318808-1	51013	No	NA	71	12	1	Medium-quality	Genome-fragment	87.39	AAI-based (high-confidence)	0	1		Unassigned
MGV-GENOME-0234724-1	34254	No	NA	37	4	0	Medium-quality	Genome-fragment	78.62	AAI-based (high-confidence)	0	1		k__Viruses|p__Pisuviricota|c__Pisoniviricetes|o__Nidovirales|f__Mononiviridae|g__MSBT11196|s__MSBT12534
MGV-GENOME-0274581-1	38628	No	NA	59	27	1	Medium-quality	Genome-fragment	87.89	AAI-based (high-confidence)	0	1		k__Viruses|p__Pisuviricota|c__Pisoniviricetes|o__Nidovirales|f__Mononiviridae|g__MSBT11196|s__MSBT13071
MGV-GENOME-0211387-1	29986	No	NA	39	15	0	Medium-quality	Genome-fragment	67.31	AAI-based (high-confidence)	0	1		k__Viruses|p__Pisuviricota|c__Pisoniviricetes|o__Nidovirales|f__Mononiviridae|g__MSBT11196|s__MSBT13072
MGV-GENOME-0196465-1	27347	No	NA	43	25	0	Medium-quality	Genome-fragment	59.06	AAI-based (high-confidence)	0	1		k__Viruses|p__Pisuviricota|c__Pisoniviricetes|o__Nidovirales|f__Mononiviridae|g__MSBT11196|s__MSBT13073
MGV-GENOME-0295448-1	45493	No	NA	73	17	0	High-quality	High-quality	100	AAI-based (high-confidence)	0	1		k__Viruses|p__Pisuviricota|c__Pisoniviricetes|o__Nidovirales|f__Mononiviridae|g__MSBT11196|s__MSBT13074
MGV-GENOME-0043488-1	11496	No	NA	17	1	0	Medium-quality	Genome-fragment	80.61	AAI-based (high-confidence)	0	1		k__Viruses|p__Preplasmiviricota|c__Maveriviricetes|o__MSBT11534|f__MSBT15748|g__MSBT16022|s__MSBT16369
MGV-GENOME-4433061-1	91831	No	NA	77	7	0	High-quality	High-quality	96.4	AAI-based (high-confidence)	0	1		k__Viruses|p__Uroviricota|c__Caudoviricetes|o__Crassvirales|f__Intestiviridae|g__Jahgtovirus|s__Jahgtovirus_gastrointestinalis
MGV-GENOME-0059383-1	11556	No	NA	16	5	0	High-quality	High-quality	100	AAI-based (medium-confidence)	0	1		k__Viruses|p__Preplasmiviricota|c__Maveriviricetes|o__MSBT11536|f__MSBT15750|g__MSBT16024|s__MSBT16381
MGV-GENOME-0359269-1	89713	No	NA	128	30	3	High-quality	High-quality	97.24	AAI-based (high-confidence)	0	1		k__Viruses|p__Pisuviricota|c__Pisoniviricetes|o__Nidovirales|f__Mononiviridae|g__MSBT11196|s__MSBT13075
MGV-GENOME-0197881-1	27490	No	NA	46	17	0	Medium-quality	Genome-fragment	50.1	AAI-based (high-confidence)	0	1		Unassigned
MGV-GENOME-0051404-1	11954	No	NA	16	5	0	Medium-quality	Genome-fragment	65.73	AAI-based (high-confidence)	0	1		k__Viruses|p__Preplasmiviricota|c__Maveriviricetes|o__MSBT11568|f__MSBT15782|g__MSBT16056|s__MSBT16438
MGV-GENOME-0223481-1	32140	No	NA	48	17	1	High-quality	High-quality	99.58	AAI-based (high-confidence)	0	1		k__Viruses|p__Pisuviricota|c__Pisoniviricetes|o__Nidovirales|f__Mononiviridae|g__MSBT11198|s__MSBT15155
MGV-GENOME-0170133-1	23219	No	NA	37	14	0	Medium-quality	Genome-fragment	60.16	AAI-based (high-confidence)	0	1		k__Viruses|p__Pisuviricota|c__Pisoniviricetes|o__Nidovirales|f__Mononiviridae|g__MSBT11196|s__MSBT13077
MGV-GENOME-0298637-1	46260	No	NA	84	18	0	High-quality	High-quality	93.07	AAI-based (high-confidence)	0	1		k__Viruses|p__Pisuviricota|c__Pisoniviricetes|o__Nidovirales|f__Mononiviridae|g__MSBT11196|s__MSBT13078
MGV-GENOME-0337390-1	63531	No	NA	96	29	1	High-quality	High-quality	98.35	AAI-based (high-confidence)	0	1		k__Viruses|p__Uroviricota|c__Caudoviricetes|o__Kirjokansivirales|f__Graaviviridae|g__MSBT10785|s__MSBT11772
MGV-GENOME-0013284-1	5253	No	NA	8	6	0	High-quality	High-quality	100	AAI-based (high-confidence)	0	1		k__Viruses|p__Preplasmiviricota|c__Maveriviricetes|o__MSBT11569|f__MSBT15783|g__MSBT16057|s__MSBT16439
MGV-GENOME-0168841-1	22497	No	NA	39	12	1	Medium-quality	Genome-fragment	64.59	AAI-based (high-confidence)	0	1		Unassigned
MGV-GENOME-0376987-1	160766	No	NA	189	22	0	High-quality	High-quality	98.57	AAI-based (high-confidence)	0	1		k__Viruses|p__Nucleocytoviricota|c__Megaviricetes|o__Imitervirales|f__Mimiviridae|g__Mimivirus|s__Acanthamoeba_polyphaga_mimivirus
MGV-GENOME-0291950-1	44728	No	NA	64	27	0	Medium-quality	Genome-fragment	83.81	AAI-based (high-confidence)	0	1		k__Viruses|p__Nucleocytoviricota|c__Megaviricetes|o__Algavirales|f__Phycodnaviridae|g__Phaeovirus|s__MSBT10775
MGV-GENOME-0363439-1	96272	No	NA	92	12	0	High-quality	High-quality	100	AAI-based (high-confidence)	0	1		k__Viruses|p__Uroviricota|c__Caudoviricetes|o__Crassvirales|f__Intestiviridae|g__Fohxhuevirus|s__Fohxhuevirus_gastrointestinalis
MGV-GENOME-0210568-1	29847	No	NA	40	17	0	Medium-quality	Genome-fragment	54.35	AAI-based (high-confidence)	0	1		k__Viruses|p__Pisuviricota|c__Pisoniviricetes|o__Nidovirales|f__Mononiviridae|g__MSBT11196|s__MSBT13079
MGV-GENOME-0356238-1	85503	No	NA	108	13	2	Complete	High-quality	100	DTR (high-confidence)	0	1		Unassigned
MGV-GENOME-0242865-1	35632	No	NA	45	16	0	High-quality	High-quality	90.77	AAI-based (high-confidence)	0	1		k__Viruses|p__Pisuviricota|c__Pisoniviricetes|o__Nidovirales|f__Mononiviridae|g__MSBT11196|s__MSBT13080
MGV-GENOME-0324289-1	56272	No	NA	94	17	0	High-quality	High-quality	95.76	AAI-based (high-confidence)	0	1		k__Viruses|p__Pisuviricota|c__Pisoniviricetes|o__Nidovirales|f__Mononiviridae|g__MSBT11196|s__MSBT13081
MGV-GENOME-0378454-1	180472	No	NA	227	31	3	High-quality	High-quality	98.41	AAI-based (high-confidence)	0	1		k__Viruses|p__Nucleocytoviricota|c__Megaviricetes|o__Imitervirales|f__Mimiviridae|g__Mimivirus|s__Acanthamoeba_polyphaga_mimivirus
MGV-GENOME-0240959-1	35365	No	NA	38	6	2	Medium-quality	Genome-fragment	82.57	AAI-based (high-confidence)	0	1		k__Viruses|p__Pisuviricota|c__Pisoniviricetes|o__Nidovirales|f__Mononiviridae|g__MSBT11196|s__MSBT12334
MGV-GENOME-0215882-1	30819	No	NA	36	16	0	Medium-quality	Genome-fragment	60.73	AAI-based (high-confidence)	0	1		k__Viruses|p__Pisuviricota|c__Pisoniviricetes|o__Nidovirales|f__Mononiviridae|g__MSBT11196|s__MSBT12244
MGV-GENOME-0331923-1	51997	No	NA	84	11	1	High-quality	High-quality	91.74	AAI-based (high-confidence)	0	1		k__Viruses|p__Pisuviricota|c__Pisoniviricetes|o__Nidovirales|f__Mononiviridae|g__MSBT11196|s__MSBT12380
MGV-GENOME-0376903-1	159747	No	NA	184	37	1	High-quality	High-quality	98.1	AAI-based (high-confidence)	0	1		k__Viruses|p__Nucleocytoviricota|c__Megaviricetes|o__Imitervirales|f__Mimiviridae|g__Mimivirus|s__Acanthamoeba_polyphaga_mimivirus
MGV-GENOME-0322929-1	55645	No	NA	74	20	0	Medium-quality	Genome-fragment	59.27	AAI-based (high-confidence)	0	1		k__Viruses|p__Pisuviricota|c__Pisoniviricetes|o__Nidovirales|f__Mononiviridae|g__MSBT11196|s__MSBT13082
MGV-GENOME-0318289-1	53334	No	NA	46	3	0	Medium-quality	Genome-fragment	57.24	AAI-based (high-confidence)	0	1		k__Viruses|p__Uroviricota|c__Caudoviricetes|o__Crassvirales|f__Crevaviridae|g__Kingevirus|s__Kingevirus_communis
MGV-GENOME-0359000-1	89228	No	NA	80	10	0	High-quality	High-quality	95.77	AAI-based (high-confidence)	0	1		k__Viruses|p__Uroviricota|c__Caudoviricetes|o__Crassvirales|f__Crevaviridae|g__Kingevirus|s__Kingevirus_communis
MGV-GENOME-0346343-1	48551	No	NA	62	5	2	High-quality	High-quality	100	AAI-based (high-confidence)	0	1		Unassigned
MGV-GENOME-0371377-1	114646	No	NA	140	28	5	Medium-quality	Genome-fragment	78.43	AAI-based (medium-confidence)	0	1		k__Viruses|p__Nucleocytoviricota|c__Megaviricetes|o__Imitervirales|f__Mimiviridae|g__Mimivirus|s__Acanthamoeba_polyphaga_mimivirus
MGV-GENOME-0302147-1	47273	No	NA	74	19	1	Complete	High-quality	100	DTR (high-confidence)	0	1		Unassigned
MGV-GENOME-0109109-1	16326	No	NA	19	6	0	Low-quality	Genome-fragment	49.48	HMM-based (lower-bound)	0	1.01		k__Viruses|p__Pisuviricota|c__Pisoniviricetes|o__Nidovirales|f__Mononiviridae|g__MSBT11213|s__MSBT15270
MGV-GENOME-0324350-1	56298	No	NA	66	16	2	High-quality	High-quality	91.56	AAI-based (high-confidence)	0	1.01		k__Viruses|p__Uroviricota|c__Caudoviricetes|o__Kirjokansivirales|f__Graaviviridae|g__MSBT10914|s__MSBT11901
MGV-GENOME-0193359-1	26812	No	NA	49	14	0	Medium-quality	Genome-fragment	65.36	AAI-based (high-confidence)	0	1.01		k__Viruses|p__Pisuviricota|c__Pisoniviricetes|o__Nidovirales|f__Mononiviridae|g__MSBT11196|s__MSBT13083
MGV-GENOME-4368652-1	20954	No	NA	27	11	0	Medium-quality	Genome-fragment	57.94	AAI-based (medium-confidence)	0	1		k__Viruses|p__Pisuviricota|c__Pisoniviricetes|o__Nidovirales|f__Mononiviridae|g__MSBT11288|s__MSBT15439
MGV-GENOME-0210517-1	29838	No	NA	49	26	0	Medium-quality	Genome-fragment	78.95	AAI-based (medium-confidence)	0	1		k__Viruses|p__Pisuviricota|c__Pisoniviricetes|o__Nidovirales|f__Mononiviridae|g__MSBT11196|s__MSBT13084
MGV-GENOME-0292958-1	43581	No	NA	47	4	1	High-quality	High-quality	94.87	AAI-based (high-confidence)	0	1		k__Viruses|p__Pisuviricota|c__Pisoniviricetes|o__Nidovirales|f__Mononiviridae|g__MSBT11196|s__MSBT12235
MGV-GENOME-0241425-1	35417	No	NA	37	9	0	Medium-quality	Genome-fragment	78.6	AAI-based (high-confidence)	0	1		k__Viruses|p__Pisuviricota|c__Pisoniviricetes|o__Nidovirales|f__Mononiviridae|g__MSBT11223|s__MSBT15292
MGV-GENOME-0228789-1	32053	No	NA	51	13	1	High-quality	High-quality	93.43	AAI-based (high-confidence)	0	1		k__Viruses|p__Pisuviricota|c__Pisoniviricetes|o__Nidovirales|f__Mononiviridae|g__MSBT11196|s__MSBT12688
MGV-GENOME-0207931-1	29377	No	NA	46	13	0	Medium-quality	Genome-fragment	82.79	AAI-based (high-confidence)	0	1		k__Viruses|p__Pisuviricota|c__Pisoniviricetes|o__Nidovirales|f__Mononiviridae|g__MSBT11196|s__MSBT12546
MGV-GENOME-0017247-1	10116	No	NA	11	5	0	Low-quality	Genome-fragment	48.3	AAI-based (medium-confidence)	0	1		k__Viruses|p__Preplasmiviricota|c__Maveriviricetes|o__MSBT11570|f__MSBT15784|g__MSBT16058|s__MSBT16441
MGV-GENOME-0333120-1	60750	No	NA	105	15	0	Medium-quality	Genome-fragment	55.35	AAI-based (high-confidence)	0	1		k__Viruses|p__Pisuviricota|c__Pisoniviricetes|o__Nidovirales|f__Mononiviridae|g__MSBT11196|s__MSBT13085
MGV-GENOME-0157484-1	21483	No	NA	32	19	0	Medium-quality	Genome-fragment	62.46	AAI-based (high-confidence)	0	1		k__Viruses|p__Pisuviricota|c__Pisoniviricetes|o__Nidovirales|f__Mononiviridae|g__MSBT11196|s__MSBT13086
MGV-GENOME-0290816-1	42480	No	NA	55	13	0	Medium-quality	Genome-fragment	78.13	AAI-based (high-confidence)	0	1		k__Viruses|p__Uroviricota|c__Caudoviricetes|o__Kirjokansivirales|f__Graaviviridae|g__MSBT10915|s__MSBT11902
MGV-GENOME-0194869-1	27066	No	NA	20	0	5	Not-determined	Genome-fragment	NA	NA	0	1	no viral genes detected	k__Viruses|p__Pisuviricota|c__Pisoniviricetes|o__Nidovirales|f__Mononiviridae|g__MSBT11196|s__MSBT13087
MGV-GENOME-4370346-1	21236	No	NA	21	2	0	Medium-quality	Genome-fragment	51.06	AAI-based (high-confidence)	0	1		k__Viruses|p__Pisuviricota|c__Pisoniviricetes|o__Nidovirales|f__Mononiviridae|g__MSBT11196|s__MSBT13088
MGV-GENOME-0276133-1	41454	No	NA	51	12	0	High-quality	High-quality	90.89	AAI-based (high-confidence)	0	1		k__Viruses|p__Pisuviricota|c__Pisoniviricetes|o__Nidovirales|f__Mononiviridae|g__MSBT11196|s__MSBT12481
MGV-GENOME-0202905-1	28489	No	NA	42	26	0	Medium-quality	Genome-fragment	61.52	AAI-based (high-confidence)	0	1		k__Viruses|p__Pisuviricota|c__Pisoniviricetes|o__Nidovirales|f__Mononiviridae|g__MSBT11196|s__MSBT13073
MGV-GENOME-0260010-1	38445	No	NA	51	2	4	Medium-quality	Genome-fragment	75.12	AAI-based (high-confidence)	0	1		k__Viruses|p__Pisuviricota|c__Pisoniviricetes|o__Nidovirales|f__Mononiviridae|g__MSBT11196|s__MSBT13089
MGV-GENOME-0244614-1	35888	No	NA	53	16	0	High-quality	High-quality	100	AAI-based (high-confidence)	0	1.01		k__Viruses|p__Pisuviricota|c__Pisoniviricetes|o__Nidovirales|f__Mononiviridae|g__MSBT11198|s__MSBT15152
MGV-GENOME-0319493-1	53935	No	NA	87	77	0	Medium-quality	Genome-fragment	61.24	AAI-based (high-confidence)	0	1		k__Viruses|p__Pisuviricota|c__Pisoniviricetes|o__Nidovirales|f__Mononiviridae|g__MSBT11196|s__MSBT13090
MGV-GENOME-0284660-1	43110	No	NA	55	9	1	Medium-quality	Genome-fragment	54.37	AAI-based (high-confidence)	0	1		k__Viruses|p__Pisuviricota|c__Pisoniviricetes|o__Nidovirales|f__Mononiviridae|g__MSBT11196|s__MSBT13091
MGV-GENOME-0197043-1	27448	No	NA	33	18	1	Medium-quality	Genome-fragment	70.35	AAI-based (high-confidence)	0	1		k__Viruses|p__Pisuviricota|c__Pisoniviricetes|o__Nidovirales|f__Mononiviridae|g__MSBT11196|s__MSBT12557
MGV-GENOME-0239736-1	35188	No	NA	46	21	0	Medium-quality	Genome-fragment	65.94	AAI-based (high-confidence)	0	1		k__Viruses|p__Nucleocytoviricota|c__Megaviricetes|o__Algavirales|f__Phycodnaviridae|g__Phaeovirus|s__MSBT10775
MGV-GENOME-0108667-1	16291	No	NA	23	7	0	Medium-quality	Genome-fragment	74.68	AAI-based (medium-confidence)	0	1		k__Viruses|p__Pisuviricota|c__Pisoniviricetes|o__Nidovirales|f__Mononiviridae|g__MSBT11238|s__MSBT15337
MGV-GENOME-0364047-1	97065	No	NA	90	9	0	Complete	High-quality	100	DTR (high-confidence)	0	1		k__Viruses|p__Uroviricota|c__Caudoviricetes|o__Crassvirales|f__Intestiviridae|g__Carjivirus|s__Carjivirus_communis
MGV-GENOME-0203242-1	28547	No	NA	37	22	0	Medium-quality	Genome-fragment	63.21	AAI-based (high-confidence)	0	1		k__Viruses|p__Pisuviricota|c__Pisoniviricetes|o__Nidovirales|f__Mononiviridae|g__MSBT11196|s__MSBT12330
MGV-GENOME-0328383-1	56262	No	NA	66	22	1	High-quality	High-quality	100	AAI-based (high-confidence)	0	1		Unassigned
MGV-GENOME-0239975-1	35226	No	NA	58	13	0	High-quality	High-quality	90.91	AAI-based (high-confidence)	0	1		k__Viruses|p__Pisuviricota|c__Pisoniviricetes|o__Nidovirales|f__Mononiviridae|g__MSBT11196|s__MSBT12454
MGV-GENOME-0306703-1	48773	No	NA	57	5	1	Medium-quality	Genome-fragment	51.74	AAI-based (high-confidence)	0	1		k__Viruses|p__Uroviricota|c__Caudoviricetes|o__Kirjokansivirales|f__Graaviviridae|g__MSBT10916|s__MSBT11903
MGV-GENOME-0214936-1	30647	No	NA	47	18	1	Medium-quality	Genome-fragment	64.62	AAI-based (high-confidence)	0	1		k__Viruses|p__Pisuviricota|c__Pisoniviricetes|o__Nidovirales|f__Mononiviridae|g__MSBT11196|s__MSBT12239
MGV-GENOME-0341643-1	67117	No	NA	55	7	0	Medium-quality	Genome-fragment	63.22	AAI-based (high-confidence)	0	1.01		k__Viruses|p__Uroviricota|c__Caudoviricetes|o__Crassvirales|f__Intestiviridae|g__Carjivirus|s__Carjivirus_communis
MGV-GENOME-0287740-1	39863	No	NA	41	6	2	Medium-quality	Genome-fragment	61.65	AAI-based (high-confidence)	0	1		k__Viruses|p__Pisuviricota|c__Pisoniviricetes|o__Nidovirales|f__Mononiviridae|g__MSBT11196|s__MSBT12435
MGV-GENOME-0188706-1	24016	No	NA	37	6	0	Medium-quality	Genome-fragment	52.13	AAI-based (high-confidence)	0	1		k__Viruses|p__Pisuviricota|c__Pisoniviricetes|o__Nidovirales|f__Mononiviridae|g__MSBT11196|s__MSBT13092
MGV-GENOME-0316999-1	50697	No	NA	77	21	0	High-quality	High-quality	100	AAI-based (high-confidence)	0	1		k__Viruses|p__Pisuviricota|c__Pisoniviricetes|o__Nidovirales|f__Mononiviridae|g__MSBT11196|s__MSBT12268
MGV-GENOME-0180486-1	24739	No	NA	45	11	0	Medium-quality	Genome-fragment	76.23	AAI-based (high-confidence)	0	1		k__Viruses|p__Pisuviricota|c__Pisoniviricetes|o__Nidovirales|f__Mononiviridae|g__MSBT11196|s__MSBT12458
MGV-GENOME-0195381-1	18319	No	NA	22	10	0	Medium-quality	Genome-fragment	51.79	AAI-based (high-confidence)	0	1		Unassigned
MGV-GENOME-0115220-1	16827	No	NA	19	6	0	Medium-quality	Genome-fragment	56.63	HMM-based (lower-bound)	0	1		k__Viruses|p__Preplasmiviricota|c__Maveriviricetes|o__MSBT11571|f__MSBT15785|g__MSBT16059|s__MSBT16442
MGV-GENOME-0277276-1	41685	No	NA	53	8	2	Medium-quality	Genome-fragment	64.75	AAI-based (medium-confidence)	0	1		k__Viruses|p__Pisuviricota|c__Pisoniviricetes|o__Nidovirales|f__Mononiviridae|g__MSBT11196|s__MSBT12818
MGV-GENOME-0344851-1	70698	No	NA	96	6	4	Medium-quality	Genome-fragment	63.72	AAI-based (medium-confidence)	0	1		k__Viruses|p__Uroviricota|c__Caudoviricetes|o__Kirjokansivirales|f__Graaviviridae|g__MSBT10778|s__MSBT11765
MGV-GENOME-0376515-1	71424	No	NA	79	10	2	Medium-quality	Genome-fragment	64.33	AAI-based (medium-confidence)	0	1		Unassigned
MGV-GENOME-0297233-1	45917	No	NA	68	29	1	Medium-quality	Genome-fragment	72.44	AAI-based (high-confidence)	0	1		k__Viruses|p__Uroviricota|c__Caudoviricetes|o__Kirjokansivirales|f__Graaviviridae|g__MSBT10788|s__MSBT11775
MGV-GENOME-0242307-1	35547	No	NA	49	10	1	Medium-quality	Genome-fragment	63.52	AAI-based (high-confidence)	0	1		k__Viruses|p__Pisuviricota|c__Pisoniviricetes|o__Nidovirales|f__Mononiviridae|g__MSBT11196|s__MSBT13093
MGV-GENOME-0255511-1	32314	No	NA	46	13	0	High-quality	High-quality	91.32	AAI-based (high-confidence)	0	1		Unassigned
MGV-GENOME-0229056-1	33134	No	NA	56	14	0	Medium-quality	Genome-fragment	78.49	AAI-based (high-confidence)	0	1		k__Viruses|p__Pisuviricota|c__Pisoniviricetes|o__Nidovirales|f__Mononiviridae|g__MSBT11196|s__MSBT13094
MGV-GENOME-0222069-1	31911	No	NA	41	16	0	Medium-quality	Genome-fragment	61.72	AAI-based (high-confidence)	0	1		k__Viruses|p__Pisuviricota|c__Pisoniviricetes|o__Nidovirales|f__Mononiviridae|g__MSBT11196|s__MSBT13095
MGV-GENOME-4410776-1	35346	No	NA	43	5	0	Medium-quality	Genome-fragment	77.9	AAI-based (high-confidence)	0	1		k__Viruses|p__Pisuviricota|c__Pisoniviricetes|o__Nidovirales|f__Mononiviridae|g__MSBT11196|s__MSBT12656
MGV-GENOME-0307837-1	49156	No	NA	36	8	0	Medium-quality	Genome-fragment	51.16	AAI-based (high-confidence)	0	1		k__Viruses|p__Uroviricota|c__Caudoviricetes|o__Crassvirales|f__Crevaviridae|g__Junduvirus|s__Junduvirus_communis
MGV-GENOME-0296884-1	45831	No	NA	48	6	1	Medium-quality	Genome-fragment	67.56	AAI-based (high-confidence)	0	1		k__Viruses|p__Pisuviricota|c__Pisoniviricetes|o__Nidovirales|f__Mononiviridae|g__MSBT11196|s__MSBT13096
MGV-GENOME-0283319-1	42860	No	NA	46	5	2	High-quality	High-quality	100	AAI-based (high-confidence)	0	1		k__Viruses|p__Pisuviricota|c__Pisoniviricetes|o__Nidovirales|f__Mononiviridae|g__MSBT11196|s__MSBT12188
MGV-GENOME-4423491-1	47607	No	NA	64	17	0	High-quality	High-quality	100	AAI-based (high-confidence)	0	1		k__Viruses|p__Pisuviricota|c__Pisoniviricetes|o__Nidovirales|f__Mononiviridae|g__MSBT11196|s__MSBT12379
MGV-GENOME-0239621-1	35171	No	NA	56	22	0	Medium-quality	Genome-fragment	81.77	AAI-based (high-confidence)	0	1		k__Viruses|p__Pisuviricota|c__Pisoniviricetes|o__Nidovirales|f__Mononiviridae|g__MSBT11196|s__MSBT13097
MGV-GENOME-0354499-1	72149	No	NA	97	8	4	Medium-quality	Genome-fragment	65.03	AAI-based (medium-confidence)	0	1		Unassigned
MGV-GENOME-0366317-1	99731	No	NA	98	14	1	Complete	High-quality	100	DTR (high-confidence)	0	1		Unassigned
MGV-GENOME-0342016-1	62725	No	NA	68	11	1	High-quality	High-quality	93.24	AAI-based (high-confidence)	0	1		Unassigned
MGV-GENOME-0221787-1	31858	No	NA	45	21	0	High-quality	High-quality	100	AAI-based (high-confidence)	0	1		k__Viruses|p__Pisuviricota|c__Pisoniviricetes|o__Nidovirales|f__Mononiviridae|g__MSBT11202|s__MSBT15185
MGV-GENOME-0302445-1	47359	No	NA	74	23	0	High-quality	High-quality	100	AAI-based (high-confidence)	0	1		k__Viruses|p__Pisuviricota|c__Pisoniviricetes|o__Nidovirales|f__Mononiviridae|g__MSBT11196|s__MSBT12205
MGV-GENOME-0349225-1	76432	No	NA	94	41	0	Complete	High-quality	100	DTR (high-confidence)	0	1		Unassigned
MGV-GENOME-4429388-1	62973	No	NA	46	2	8	Low-quality	Genome-fragment	43.61	HMM-based (lower-bound)	0	1		k__Viruses|p__Uroviricota|c__Caudoviricetes|o__Kirjokansivirales|f__Graaviviridae|g__MSBT10891|s__MSBT11878
MGV-GENOME-0331587-1	52454	No	NA	81	21	0	High-quality	High-quality	100	AAI-based (high-confidence)	0	1		Unassigned
MGV-GENOME-0305847-1	44252	No	NA	65	11	0	Medium-quality	Genome-fragment	78.14	AAI-based (high-confidence)	0	1		k__Viruses|p__Pisuviricota|c__Pisoniviricetes|o__Nidovirales|f__Mononiviridae|g__MSBT11196|s__MSBT12231
MGV-GENOME-0167109-1	22788	No	NA	32	12	1	Medium-quality	Genome-fragment	56.25	AAI-based (medium-confidence)	0	1		k__Viruses|p__Pisuviricota|c__Pisoniviricetes|o__Nidovirales|f__Mononiviridae|g__MSBT11196|s__MSBT13099
MGV-GENOME-0266154-1	39538	No	NA	59	16	1	Complete	High-quality	100	DTR (high-confidence)	0	1		Unassigned
MGV-GENOME-0263196-1	39014	No	NA	58	16	1	High-quality	High-quality	100	AAI-based (high-confidence)	0	1		k__Viruses|p__Pisuviricota|c__Pisoniviricetes|o__Nidovirales|f__Mononiviridae|g__MSBT11196|s__MSBT12256
MGV-GENOME-0247541-1	36334	No	NA	25	5	0	Medium-quality	Genome-fragment	59.93	AAI-based (high-confidence)	0	1		k__Viruses|p__Pisuviricota|c__Pisoniviricetes|o__Nidovirales|f__Mononiviridae|g__MSBT11196|s__MSBT12406
MGV-GENOME-0205615-1	28985	No	NA	42	18	1	Medium-quality	Genome-fragment	89.8	AAI-based (high-confidence)	0	1		k__Viruses|p__Pisuviricota|c__Pisoniviricetes|o__Nidovirales|f__Mononiviridae|g__MSBT11198|s__MSBT15155
MGV-GENOME-0368493-1	103639	No	NA	148	24	1	High-quality	High-quality	90.49	AAI-based (high-confidence)	0	1		k__Viruses|p__Nucleocytoviricota|c__Megaviricetes|o__Imitervirales|f__Mimiviridae|g__Mimivirus|s__Acanthamoeba_polyphaga_mimivirus
MGV-GENOME-0370917-1	112283	No	NA	117	7	10	High-quality	High-quality	100	AAI-based (high-confidence)	0	1	contig >1.5x longer than expected genome length	k__Viruses|p__Nucleocytoviricota|c__Megaviricetes|o__Imitervirales|f__Mimiviridae|g__Mimivirus|s__Acanthamoeba_polyphaga_mimivirus
MGV-GENOME-0253232-1	37291	No	NA	55	17	0	Medium-quality	Genome-fragment	65.34	HMM-based (lower-bound)	0	1		k__Viruses|p__Pisuviricota|c__Pisoniviricetes|o__Nidovirales|f__Mononiviridae|g__MSBT11196|s__MSBT12821
MGV-GENOME-0230851-1	33483	No	NA	50	24	0	Medium-quality	Genome-fragment	79.09	AAI-based (high-confidence)	0	1		k__Viruses|p__Pisuviricota|c__Pisoniviricetes|o__Nidovirales|f__Mononiviridae|g__MSBT11196|s__MSBT13100
MGV-GENOME-0238963-1	35070	No	NA	51	14	0	High-quality	High-quality	97.98	AAI-based (high-confidence)	0	1		k__Viruses|p__Pisuviricota|c__Pisoniviricetes|o__Nidovirales|f__Mononiviridae|g__MSBT11196|s__MSBT12810
MGV-GENOME-4422509-1	46022	No	NA	69	18	0	High-quality	High-quality	99.23	AAI-based (high-confidence)	0	1		k__Viruses|p__Pisuviricota|c__Pisoniviricetes|o__Nidovirales|f__Mononiviridae|g__MSBT11196|s__MSBT13101
MGV-GENOME-0313943-1	51432	No	NA	56	2	4	High-quality	High-quality	93.31	HMM-based (lower-bound)	0	1		k__Viruses|p__Pisuviricota|c__Pisoniviricetes|o__Nidovirales|f__Mononiviridae|g__MSBT11196|s__MSBT12836
MGV-GENOME-0302127-1	38511	No	NA	56	25	0	Medium-quality	Genome-fragment	64.15	AAI-based (high-confidence)	0	1		Unassigned
MGV-GENOME-3791902-1	4897	No	NA	4	3	0	High-quality	High-quality	100	AAI-based (high-confidence)	0	1		k__Viruses|p__Preplasmiviricota|c__Maveriviricetes|o__MSBT11572|f__MSBT15786|g__MSBT16060|s__MSBT16444
MGV-GENOME-0210811-1	29889	No	NA	22	3	2	Medium-quality	Genome-fragment	69.78	AAI-based (high-confidence)	0	1		k__Viruses|p__Pisuviricota|c__Pisoniviricetes|o__Nidovirales|f__Mononiviridae|g__MSBT11196|s__MSBT13102
MGV-GENOME-0317039-1	22722	No	NA	36	16	0	Medium-quality	Genome-fragment	64.67	AAI-based (high-confidence)	0	1		k__Viruses|p__Pisuviricota|c__Pisoniviricetes|o__Nidovirales|f__Mononiviridae|g__MSBT11196|s__MSBT13103
MGV-GENOME-0010693-1	5076	No	NA	7	4	0	Medium-quality	Genome-fragment	88.73	AAI-based (high-confidence)	0	1		k__Viruses|p__Preplasmiviricota|c__Maveriviricetes|o__MSBT11527|f__MSBT15741|g__MSBT16015|s__MSBT16346
MGV-GENOME-0230866-1	29397	No	NA	46	15	0	Medium-quality	Genome-fragment	89.83	AAI-based (high-confidence)	0	1		Unassigned
MGV-GENOME-0355648-1	84924	No	NA	107	14	2	Complete	High-quality	100	DTR (high-confidence)	0	1		Unassigned
MGV-GENOME-0270389-1	40117	No	NA	47	21	0	High-quality	High-quality	100	AAI-based (high-confidence)	0	1		k__Viruses|p__Pisuviricota|c__Pisoniviricetes|o__Nidovirales|f__Mononiviridae|g__MSBT11196|s__MSBT13105
MGV-GENOME-0372006-1	118414	No	NA	146	26	4	Medium-quality	Genome-fragment	86.47	AAI-based (high-confidence)	0	1		k__Viruses|p__Nucleocytoviricota|c__Megaviricetes|o__Imitervirales|f__Mimiviridae|g__Mimivirus|s__Acanthamoeba_polyphaga_mimivirus
MGV-GENOME-0232924-1	33160	No	NA	44	17	0	Medium-quality	Genome-fragment	67.7	AAI-based (high-confidence)	0	1		Unassigned
MGV-GENOME-0371603-1	62635	No	NA	92	16	1	Medium-quality	Genome-fragment	88.64	AAI-based (high-confidence)	0	1		Unassigned
MGV-GENOME-0286590-1	43519	No	NA	44	8	1	High-quality	High-quality	100	AAI-based (medium-confidence)	0	1		k__Viruses|p__Pisuviricota|c__Pisoniviricetes|o__Nidovirales|f__Mononiviridae|g__MSBT11196|s__MSBT12827
MGV-GENOME-0296784-1	45808	No	NA	55	20	1	High-quality	High-quality	100	AAI-based (high-confidence)	0	1		k__Viruses|p__Pisuviricota|c__Pisoniviricetes|o__Nidovirales|f__Mononiviridae|g__MSBT11196|s__MSBT12546
MGV-GENOME-0008421-1	4991	No	NA	8	5	0	High-quality	High-quality	99.76	AAI-based (high-confidence)	0	1		k__Viruses|p__Preplasmiviricota|c__Maveriviricetes|o__MSBT11492|f__MSBT15706|g__MSBT15980|s__MSBT16265
MGV-GENOME-0107962-1	16235	No	NA	17	8	0	Medium-quality	Genome-fragment	69.97	AAI-based (medium-confidence)	0	1		k__Viruses|p__Pisuviricota|c__Pisoniviricetes|o__Nidovirales|f__Mononiviridae|g__MSBT11290|s__MSBT15444
MGV-GENOME-0330137-1	59124	No	NA	105	17	3	Complete	High-quality	100	DTR (high-confidence)	0	1		Unassigned
MGV-GENOME-0314292-1	49611	No	NA	74	24	0	High-quality	High-quality	100	AAI-based (high-confidence)	0	1		Unassigned
MGV-GENOME-0361538-1	93525	No	NA	97	7	0	Complete	High-quality	100	DTR (high-confidence)	0	1		Unassigned
MGV-GENOME-0342734-1	68304	No	NA	100	26	5	Medium-quality	Genome-fragment	84.78	AAI-based (high-confidence)	0	1.01		k__Viruses|p__Pisuviricota|c__Pisoniviricetes|o__Nidovirales|f__Mononiviridae|g__MSBT11196|s__MSBT12625
MGV-GENOME-0169797-1	23169	No	NA	20	7	0	Medium-quality	Genome-fragment	61.48	AAI-based (high-confidence)	0	1		k__Viruses|p__Pisuviricota|c__Pisoniviricetes|o__Nidovirales|f__Mononiviridae|g__MSBT11196|s__MSBT13108
MGV-GENOME-0343262-1	44113	No	NA	57	18	5	Medium-quality	Genome-fragment	59.52	HMM-based (lower-bound)	0	1		k__Viruses|p__Pisuviricota|c__Pisoniviricetes|o__Nidovirales|f__Mononiviridae|g__MSBT11196|s__MSBT13109
MGV-GENOME-0266204-1	39548	No	NA	56	15	0	High-quality	High-quality	100	AAI-based (high-confidence)	0	1		k__Viruses|p__Pisuviricota|c__Pisoniviricetes|o__Nidovirales|f__Mononiviridae|g__MSBT11196|s__MSBT13110
MGV-GENOME-0112137-1	16574	No	NA	23	8	0	Medium-quality	Genome-fragment	51.11	AAI-based (high-confidence)	0	1		k__Viruses|p__Pisuviricota|c__Pisoniviricetes|o__Nidovirales|f__Mononiviridae|g__MSBT11291|s__MSBT15447
MGV-GENOME-0246800-1	34636	No	NA	50	13	0	High-quality	High-quality	100	AAI-based (high-confidence)	0	1		Unassigned
MGV-GENOME-0164453-1	22422	No	NA	31	13	0	Medium-quality	Genome-fragment	55.76	AAI-based (high-confidence)	0	1		k__Viruses|p__Pisuviricota|c__Pisoniviricetes|o__Nidovirales|f__Mononiviridae|g__MSBT11196|s__MSBT13112
MGV-GENOME-0358378-1	81502	No	NA	123	17	0	Medium-quality	Genome-fragment	61.31	AAI-based (high-confidence)	0	1		k__Viruses|p__Pisuviricota|c__Pisoniviricetes|o__Nidovirales|f__Mononiviridae|g__MSBT11196|s__MSBT13113
MGV-GENOME-0281068-1	31674	No	NA	50	15	0	High-quality	High-quality	90.93	AAI-based (high-confidence)	0	1		Unassigned
MGV-GENOME-4344148-1	17782	No	NA	27	7	0	High-quality	High-quality	100	AAI-based (high-confidence)	0	1		k__Viruses|p__Preplasmiviricota|c__Maveriviricetes|o__MSBT11515|f__MSBT15729|g__MSBT16003|s__MSBT16326
MGV-GENOME-4434278-1	99848	No	NA	122	16	3	High-quality	High-quality	99.85	AAI-based (high-confidence)	0	1		k__Viruses|p__Nucleocytoviricota|c__Megaviricetes|o__Algavirales|f__Phycodnaviridae|g__Phaeovirus|s__Ectocarpus_siliculosus_virus_1
MGV-GENOME-0349830-1	47100	No	NA	68	21	1	High-quality	High-quality	97.73	AAI-based (high-confidence)	0	1		k__Viruses|p__Pisuviricota|c__Pisoniviricetes|o__Nidovirales|f__Mononiviridae|g__MSBT11196|s__MSBT12652
MGV-GENOME-0238684-1	35028	No	NA	67	21	0	Complete	High-quality	100	DTR (high-confidence)	0	1		Unassigned
MGV-GENOME-0284501-1	43075	No	NA	59	10	2	Medium-quality	Genome-fragment	68.6	AAI-based (high-confidence)	0	1		k__Viruses|p__Pisuviricota|c__Pisoniviricetes|o__Nidovirales|f__Mononiviridae|g__MSBT11196|s__MSBT13115
MGV-GENOME-0122931-1	17500	No	NA	24	6	0	Medium-quality	Genome-fragment	88.96	AAI-based (medium-confidence)	0	1		k__Viruses|p__Pisuviricota|c__Pisoniviricetes|o__Nidovirales|f__Mononiviridae|g__MSBT11292|s__MSBT15450
MGV-GENOME-0213458-1	30378	No	NA	40	7	0	Medium-quality	Genome-fragment	72.87	AAI-based (high-confidence)	0	1		k__Viruses|p__Pisuviricota|c__Pisoniviricetes|o__Nidovirales|f__Mononiviridae|g__MSBT11196|s__MSBT13116
MGV-GENOME-0189102-1	26102	No	NA	37	7	0	Medium-quality	Genome-fragment	73.48	AAI-based (high-confidence)	0	1		k__Viruses|p__Pisuviricota|c__Pisoniviricetes|o__Nidovirales|f__Mononiviridae|g__MSBT11196|s__MSBT13117
MGV-GENOME-0123706-1	17573	No	NA	24	7	0	Medium-quality	Genome-fragment	51.47	AAI-based (high-confidence)	0	1		k__Viruses|p__Pisuviricota|c__Pisoniviricetes|o__Nidovirales|f__Mononiviridae|g__MSBT11196|s__MSBT13118
MGV-GENOME-0154061-1	21029	No	NA	28	20	0	Medium-quality	Genome-fragment	60.68	AAI-based (high-confidence)	0	1		k__Viruses|p__Pisuviricota|c__Pisoniviricetes|o__Nidovirales|f__Mononiviridae|g__MSBT11196|s__MSBT12340
MGV-GENOME-0274042-1	39792	No	NA	73	11	1	Medium-quality	Genome-fragment	53.53	AAI-based (high-confidence)	0	1		k__Viruses|p__Pisuviricota|c__Pisoniviricetes|o__Nidovirales|f__Mononiviridae|g__MSBT11196|s__MSBT12319
MGV-GENOME-0236669-1	34643	No	NA	63	51	0	Medium-quality	Genome-fragment	68.62	AAI-based (high-confidence)	0	1		k__Viruses|p__Uroviricota|c__Caudoviricetes|o__Kirjokansivirales|f__Graaviviridae|g__MSBT10919|s__MSBT11906
MGV-GENOME-4399276-1	28533	No	NA	30	11	0	High-quality	High-quality	95.97	AAI-based (high-confidence)	0	1		k__Viruses|p__Preplasmiviricota|c__Maveriviricetes|o__MSBT11504|f__MSBT15718|g__MSBT15992|s__MSBT16308
MGV-GENOME-0366914-1	100581	No	NA	81	13	1	High-quality	High-quality	97.52	AAI-based (high-confidence)	0	1		k__Viruses|p__Nucleocytoviricota|c__Megaviricetes|o__Imitervirales|f__Mimiviridae|g__Mimivirus|s__Acanthamoeba_polyphaga_mimivirus
MGV-GENOME-0338544-1	58865	No	NA	83	28	1	High-quality	High-quality	97.32	AAI-based (high-confidence)	0	1		k__Viruses|p__Uroviricota|c__Caudoviricetes|o__Kirjokansivirales|f__Graaviviridae|g__MSBT10782|s__MSBT11769
MGV-GENOME-0249934-1	36732	No	NA	47	7	0	Medium-quality	Genome-fragment	66.64	AAI-based (high-confidence)	0	1		k__Viruses|p__Pisuviricota|c__Pisoniviricetes|o__Nidovirales|f__Mononiviridae|g__MSBT11196|s__MSBT12396
MGV-GENOME-0228723-1	25548	No	NA	41	22	0	Medium-quality	Genome-fragment	68.84	AAI-based (high-confidence)	0	1		Unassigned
MGV-GENOME-0186857-1	25741	No	NA	33	25	0	Medium-quality	Genome-fragment	56.14	AAI-based (high-confidence)	0	1		k__Viruses|p__Pisuviricota|c__Pisoniviricetes|o__Nidovirales|f__Mononiviridae|g__MSBT11196|s__MSBT12227
MGV-GENOME-0213902-1	27509	No	NA	38	14	0	Medium-quality	Genome-fragment	66.88	AAI-based (high-confidence)	0	1		k__Viruses|p__Pisuviricota|c__Pisoniviricetes|o__Nidovirales|f__Mononiviridae|g__MSBT11196|s__MSBT13120
MGV-GENOME-0235063-1	33147	No	NA	57	16	0	Medium-quality	Genome-fragment	79.83	AAI-based (high-confidence)	0	1		k__Viruses|p__Pisuviricota|c__Pisoniviricetes|o__Nidovirales|f__Mononiviridae|g__MSBT11196|s__MSBT13121
MGV-GENOME-0279198-1	42072	No	NA	57	21	0	High-quality	High-quality	100	AAI-based (high-confidence)	0	1		k__Viruses|p__Pisuviricota|c__Pisoniviricetes|o__Nidovirales|f__Mononiviridae|g__MSBT11196|s__MSBT13122
MGV-GENOME-0343332-1	68921	No	NA	67	7	4	High-quality	High-quality	100	AAI-based (high-confidence)	0	1		k__Viruses|p__Pisuviricota|c__Pisoniviricetes|o__Nidovirales|f__Mononiviridae|g__MSBT11196|s__MSBT12186
MGV-GENOME-0309379-1	48852	No	NA	73	21	1	High-quality	High-quality	100	AAI-based (high-confidence)	0	1		k__Viruses|p__Pisuviricota|c__Pisoniviricetes|o__Nidovirales|f__Mononiviridae|g__MSBT11196|s__MSBT12652
MGV-GENOME-0260422-1	38524	No	NA	45	5	0	Medium-quality	Genome-fragment	58.82	AAI-based (high-confidence)	0	1		k__Viruses|p__Pisuviricota|c__Pisoniviricetes|o__Nidovirales|f__Mononiviridae|g__MSBT11196|s__MSBT13123
MGV-GENOME-0357570-1	37275	No	NA	42	11	0	Medium-quality	Genome-fragment	57.55	AAI-based (high-confidence)	0	1		k__Viruses|p__Pisuviricota|c__Pisoniviricetes|o__Nidovirales|f__Mononiviridae|g__MSBT11196|s__MSBT12435
MGV-GENOME-0171032-1	21573	No	NA	31	13	0	Medium-quality	Genome-fragment	60.27	AAI-based (medium-confidence)	0	1		k__Viruses|p__Pisuviricota|c__Pisoniviricetes|o__Nidovirales|f__Mononiviridae|g__MSBT11196|s__MSBT12616
MGV-GENOME-0323002-1	51505	No	NA	92	23	1	Medium-quality	Genome-fragment	84.57	AAI-based (high-confidence)	0	1		k__Viruses|p__Pisuviricota|c__Pisoniviricetes|o__Nidovirales|f__Mononiviridae|g__MSBT11196|s__MSBT12754
MGV-GENOME-0342918-1	45390	No	NA	61	5	0	High-quality	High-quality	100	AAI-based (medium-confidence)	0	1		k__Viruses|p__Pisuviricota|c__Pisoniviricetes|o__Nidovirales|f__Mononiviridae|g__MSBT11196|s__MSBT13124
MGV-GENOME-4434452-1	100973	No	NA	165	25	4	Medium-quality	Genome-fragment	54.64	AAI-based (high-confidence)	0	1		k__Viruses|p__Nucleocytoviricota|c__Megaviricetes|o__Imitervirales|f__Mimiviridae|g__Mimivirus|s__Acanthamoeba_polyphaga_mimivirus
MGV-GENOME-0298185-1	42396	No	NA	53	41	1	High-quality	High-quality	100	AAI-based (high-confidence)	0	1		k__Viruses|p__Pisuviricota|c__Pisoniviricetes|o__Nidovirales|f__Mononiviridae|g__MSBT11196|s__MSBT13125
MGV-GENOME-0261564-1	38728	No	NA	74	17	0	Medium-quality	Genome-fragment	72.38	AAI-based (high-confidence)	0	1		k__Viruses|p__Pisuviricota|c__Pisoniviricetes|o__Nidovirales|f__Mononiviridae|g__MSBT11196|s__MSBT12597
MGV-GENOME-0130362-1	18234	No	NA	27	6	0	Medium-quality	Genome-fragment	89.54	AAI-based (medium-confidence)	0	1		k__Viruses|p__Pisuviricota|c__Pisoniviricetes|o__Nidovirales|f__Mononiviridae|g__MSBT11293|s__MSBT15451
MGV-GENOME-0292726-1	44894	No	NA	73	16	3	Medium-quality	Genome-fragment	78.34	AAI-based (high-confidence)	0	1.01		k__Viruses|p__Pisuviricota|c__Pisoniviricetes|o__Nidovirales|f__Mononiviridae|g__MSBT11196|s__MSBT12997
MGV-GENOME-0196026-1	27267	No	NA	43	23	0	Medium-quality	Genome-fragment	60.44	AAI-based (medium-confidence)	0	1		k__Viruses|p__Pisuviricota|c__Pisoniviricetes|o__Nidovirales|f__Mononiviridae|g__MSBT11196|s__MSBT13127
MGV-GENOME-0363760-1	96688	No	NA	101	13	1	Complete	High-quality	100	DTR (high-confidence)	0	1		Unassigned
MGV-GENOME-0366127-1	99501	No	NA	83	14	1	High-quality	High-quality	96.48	AAI-based (high-confidence)	0	1		k__Viruses|p__Nucleocytoviricota|c__Megaviricetes|o__Imitervirales|f__Mimiviridae|g__Mimivirus|s__Acanthamoeba_polyphaga_mimivirus
MGV-GENOME-0186027-1	25601	No	NA	33	15	0	Medium-quality	Genome-fragment	64.5	AAI-based (high-confidence)	0	1		k__Viruses|p__Pisuviricota|c__Pisoniviricetes|o__Nidovirales|f__Mononiviridae|g__MSBT11196|s__MSBT13128
MGV-GENOME-0324561-1	56403	No	NA	58	3	0	Medium-quality	Genome-fragment	60.54	AAI-based (high-confidence)	0	1		k__Viruses|p__Uroviricota|c__Caudoviricetes|o__Crassvirales|f__Crevaviridae|g__Kingevirus|s__Kingevirus_communis
MGV-GENOME-0360963-1	92505	No	NA	89	10	0	Complete	High-quality	100	DTR (high-confidence)	0	1		Unassigned
MGV-GENOME-0300009-1	46628	No	NA	60	24	0	Medium-quality	Genome-fragment	78.12	AAI-based (high-confidence)	0	1		k__Viruses|p__Pisuviricota|c__Pisoniviricetes|o__Nidovirales|f__Mononiviridae|g__MSBT11196|s__MSBT13129
MGV-GENOME-0214468-1	30561	No	NA	37	1	2	Medium-quality	Genome-fragment	67.51	AAI-based (high-confidence)	0	1		k__Viruses|p__Pisuviricota|c__Pisoniviricetes|o__Nidovirales|f__Mononiviridae|g__MSBT11196|s__MSBT13130
MGV-GENOME-0175523-1	23994	No	NA	29	10	0	Medium-quality	Genome-fragment	50.91	AAI-based (high-confidence)	0	1		k__Viruses|p__Pisuviricota|c__Pisoniviricetes|o__Nidovirales|f__Mononiviridae|g__MSBT11196|s__MSBT12205
MGV-GENOME-0355266-1	84574	No	NA	103	16	1	Medium-quality	Genome-fragment	82.01	AAI-based (high-confidence)	0	1		k__Viruses|p__Nucleocytoviricota|c__Megaviricetes|o__Imitervirales|f__Mimiviridae|g__Mimivirus|s__Acanthamoeba_polyphaga_mimivirus
MGV-GENOME-0349402-1	55908	No	NA	80	11	2	High-quality	High-quality	91.61	AAI-based (high-confidence)	0	1		k__Viruses|p__Pisuviricota|c__Pisoniviricetes|o__Nidovirales|f__Mononiviridae|g__MSBT11196|s__MSBT13131
MGV-GENOME-0236212-1	34564	No	NA	54	17	0	Medium-quality	Genome-fragment	58.59	AAI-based (high-confidence)	0	1		k__Viruses|p__Pisuviricota|c__Pisoniviricetes|o__Nidovirales|f__Mononiviridae|g__MSBT11196|s__MSBT13132
MGV-GENOME-0283364-1	42868	No	NA	75	21	1	Complete	High-quality	100	DTR (high-confidence)	0	1		k__Viruses|p__Pisuviricota|c__Pisoniviricetes|o__Nidovirales|f__Mononiviridae|g__MSBT11196|s__MSBT13133
MGV-GENOME-0370129-1	108733	No	NA	141	22	5	High-quality	High-quality	100	AAI-based (high-confidence)	0	1		k__Viruses|p__Nucleocytoviricota|c__Megaviricetes|o__Imitervirales|f__Mimiviridae|g__Mimivirus|s__Acanthamoeba_polyphaga_mimivirus
MGV-GENOME-0292489-1	44841	No	NA	57	13	1	High-quality	High-quality	90.47	AAI-based (high-confidence)	0	1		k__Viruses|p__Pisuviricota|c__Pisoniviricetes|o__Nidovirales|f__Mononiviridae|g__MSBT11196|s__MSBT12351
MGV-GENOME-0107058-1	16168	No	NA	19	5	0	Medium-quality	Genome-fragment	53.82	HMM-based (lower-bound)	0	1.01	low-confidence ITR	k__Viruses|p__Pisuviricota|c__Pisoniviricetes|o__Nidovirales|f__Mononiviridae|g__MSBT11294|s__MSBT15452
MGV-GENOME-0283349-1	42866	No	NA	66	33	0	High-quality	High-quality	94.03	AAI-based (high-confidence)	0	1		k__Viruses|p__Pisuviricota|c__Pisoniviricetes|o__Nidovirales|f__Mononiviridae|g__MSBT11196|s__MSBT12372
MGV-GENOME-0272925-1	40848	No	NA	40	8	1	High-quality	High-quality	95.37	AAI-based (high-confidence)	0	1		k__Viruses|p__Pisuviricota|c__Pisoniviricetes|o__Nidovirales|f__Mononiviridae|g__MSBT11196|s__MSBT12443
MGV-GENOME-0208380-1	29458	No	NA	36	4	1	Medium-quality	Genome-fragment	62.87	AAI-based (high-confidence)	0	1		k__Viruses|p__Pisuviricota|c__Pisoniviricetes|o__Nidovirales|f__Mononiviridae|g__MSBT11196|s__MSBT13134
MGV-GENOME-0269864-1	40243	Yes	37148	67	26	3	Complete	High-quality	100	DTR (high-confidence)	7.69	1		Unassigned
MGV-GENOME-0254682-1	37534	No	NA	57	8	0	Complete	High-quality	100	DTR (high-confidence)	0	1		Unassigned
MGV-GENOME-0301872-1	47187	No	NA	64	10	0	Medium-quality	Genome-fragment	80.83	AAI-based (high-confidence)	0	1		k__Viruses|p__Pisuviricota|c__Pisoniviricetes|o__Nidovirales|f__Mononiviridae|g__MSBT11196|s__MSBT12310
MGV-GENOME-0170905-1	23325	No	NA	16	2	0	Medium-quality	Genome-fragment	54.76	AAI-based (high-confidence)	0	1		k__Viruses|p__Pisuviricota|c__Pisoniviricetes|o__Nidovirales|f__Mononiviridae|g__MSBT11196|s__MSBT12214
MGV-GENOME-0207766-1	29353	No	NA	49	14	0	High-quality	High-quality	96.99	AAI-based (high-confidence)	0	1		k__Viruses|p__Pisuviricota|c__Pisoniviricetes|o__Nidovirales|f__Mononiviridae|g__MSBT11252|s__MSBT15361
MGV-GENOME-0324329-1	56290	No	NA	91	21	1	High-quality	High-quality	97.81	AAI-based (high-confidence)	0	1		k__Viruses|p__Pisuviricota|c__Pisoniviricetes|o__Nidovirales|f__Mononiviridae|g__MSBT11196|s__MSBT12794
MGV-GENOME-0284168-1	43012	No	NA	54	31	0	Medium-quality	Genome-fragment	72.37	AAI-based (high-confidence)	0	1		k__Viruses|p__Pisuviricota|c__Pisoniviricetes|o__Nidovirales|f__Mononiviridae|g__MSBT11196|s__MSBT13137
MGV-GENOME-0331794-1	60054	No	NA	87	24	2	High-quality	High-quality	96.59	AAI-based (high-confidence)	0	1		k__Viruses|p__Pisuviricota|c__Pisoniviricetes|o__Nidovirales|f__Mononiviridae|g__MSBT11196|s__MSBT12283
MGV-GENOME-0223579-1	32157	No	NA	56	16	0	Complete	High-quality	100	DTR (high-confidence)	0	1		Unassigned
MGV-GENOME-0269251-1	37217	No	NA	47	6	0	Medium-quality	Genome-fragment	58.23	AAI-based (high-confidence)	0	1		k__Viruses|p__Uroviricota|c__Caudoviricetes|o__Kirjokansivirales|f__Graaviviridae|g__MSBT10828|s__MSBT11815
MGV-GENOME-0189976-1	24236	No	NA	40	12	1	Medium-quality	Genome-fragment	62.79	AAI-based (high-confidence)	0	1		Unassigned
MGV-GENOME-0233891-1	34079	No	NA	33	27	0	Complete	High-quality	100	ITR (high-confidence)	0	1		Unassigned
MGV-GENOME-0205045-1	28878	No	NA	36	13	0	Medium-quality	Genome-fragment	52.21	AAI-based (medium-confidence)	0	1		k__Viruses|p__Pisuviricota|c__Pisoniviricetes|o__Nidovirales|f__Mononiviridae|g__MSBT11196|s__MSBT13138
MGV-GENOME-0136429-1	18883	No	NA	25	11	0	Medium-quality	Genome-fragment	52.76	AAI-based (medium-confidence)	0	1		k__Viruses|p__Pisuviricota|c__Pisoniviricetes|o__Nidovirales|f__Mononiviridae|g__MSBT11196|s__MSBT12237
MGV-GENOME-0369662-1	107136	No	NA	131	19	3	High-quality	High-quality	99.88	AAI-based (high-confidence)	0	1		k__Viruses|p__Nucleocytoviricota|c__Megaviricetes|o__Imitervirales|f__Mimiviridae|g__Mimivirus|s__Acanthamoeba_polyphaga_mimivirus
MGV-GENOME-0311495-1	49355	No	NA	74	7	0	High-quality	High-quality	100	AAI-based (high-confidence)	0	1		Unassigned
MGV-GENOME-0261094-1	36910	No	NA	42	8	1	Medium-quality	Genome-fragment	64.07	AAI-based (high-confidence)	0	1		k__Viruses|p__Pisuviricota|c__Pisoniviricetes|o__Nidovirales|f__Mononiviridae|g__MSBT11196|s__MSBT13140
MGV-GENOME-0310807-1	46703	No	NA	71	16	2	Medium-quality	Genome-fragment	77.7	AAI-based (high-confidence)	0	1		Unassigned
MGV-GENOME-0251048-1	36909	No	NA	38	2	1	Complete	High-quality	100	DTR (medium-confidence)	0	1		k__Viruses|p__Pisuviricota|c__Pisoniviricetes|o__Nidovirales|f__Mononiviridae|g__MSBT11196|s__MSBT13141
MGV-GENOME-0203757-1	21769	No	NA	33	5	0	Medium-quality	Genome-fragment	56.09	AAI-based (high-confidence)	0	1		Unassigned
MGV-GENOME-0291431-1	44607	No	NA	72	15	3	High-quality	High-quality	100	AAI-based (medium-confidence)	0	1		k__Viruses|p__Pisuviricota|c__Pisoniviricetes|o__Nidovirales|f__Mononiviridae|g__MSBT11196|s__MSBT13143
MGV-GENOME-0109057-1	16322	No	NA	15	0	0	Medium-quality	Genome-fragment	55.76	AAI-based (medium-confidence)	0	1	no viral genes detected	k__Viruses|p__Pisuviricota|c__Pisoniviricetes|o__Nidovirales|f__Mononiviridae|g__MSBT11295|s__MSBT15454
MGV-GENOME-0377512-1	167415	Yes	115121	174	12	28	Medium-quality	Genome-fragment	78.3	HMM-based (lower-bound)	31.24	1		k__Viruses|p__Nucleocytoviricota|c__Megaviricetes|o__Imitervirales|f__Mimiviridae|g__Mimivirus|s__Acanthamoeba_polyphaga_mimivirus
MGV-GENOME-0161954-1	22082	No	NA	38	16	0	Medium-quality	Genome-fragment	64.77	AAI-based (high-confidence)	0	1		k__Viruses|p__Pisuviricota|c__Pisoniviricetes|o__Nidovirales|f__Mononiviridae|g__MSBT11196|s__MSBT13144
MGV-GENOME-4435575-1	158197	No	NA	175	4	12	Medium-quality	Genome-fragment	81.56	HMM-based (lower-bound)	0	1		k__Viruses|p__Nucleocytoviricota|c__Megaviricetes|o__Imitervirales|f__Mimiviridae|g__Mimivirus|s__Acanthamoeba_polyphaga_mimivirus
MGV-GENOME-0312756-1	50947	No	NA	66	11	1	Medium-quality	Genome-fragment	61.09	AAI-based (high-confidence)	0	1		k__Viruses|p__Uroviricota|c__Caudoviricetes|o__Kirjokansivirales|f__Graaviviridae|g__MSBT10921|s__MSBT11908
MGV-GENOME-0235287-1	33553	No	NA	43	7	0	Medium-quality	Genome-fragment	69.13	AAI-based (high-confidence)	0	1		k__Viruses|p__Pisuviricota|c__Pisoniviricetes|o__Nidovirales|f__Mononiviridae|g__MSBT11196|s__MSBT12396
MGV-GENOME-0284480-1	43070	No	NA	47	5	2	High-quality	High-quality	100	AAI-based (high-confidence)	0	1		k__Viruses|p__Pisuviricota|c__Pisoniviricetes|o__Nidovirales|f__Mononiviridae|g__MSBT11196|s__MSBT12188
MGV-GENOME-0122383-1	17453	No	NA	23	10	0	Medium-quality	Genome-fragment	51.81	AAI-based (high-confidence)	0	1		k__Viruses|p__Pisuviricota|c__Pisoniviricetes|o__Nidovirales|f__Mononiviridae|g__MSBT11296|s__MSBT15455
MGV-GENOME-0311886-1	50609	No	NA	86	68	0	Complete	High-quality	100	DTR (high-confidence)	0	1		Unassigned
MGV-GENOME-0130203-1	18217	No	NA	32	7	1	Medium-quality	Genome-fragment	51.92	AAI-based (high-confidence)	0	1		k__Viruses|p__Pisuviricota|c__Pisoniviricetes|o__Nidovirales|f__Mononiviridae|g__MSBT11196|s__MSBT12466
MGV-GENOME-0246927-1	36239	No	NA	65	21	0	High-quality	High-quality	97.72	AAI-based (high-confidence)	0	1		k__Viruses|p__Pisuviricota|c__Pisoniviricetes|o__Nidovirales|f__Mononiviridae|g__MSBT11196|s__MSBT13145
MGV-GENOME-0238223-1	28302	No	NA	43	12	0	High-quality	High-quality	92.4	AAI-based (high-confidence)	0	1		Unassigned
MGV-GENOME-0243010-1	35653	No	NA	63	18	0	Complete	High-quality	100	DTR (high-confidence)	0	1		Unassigned
MGV-GENOME-0259816-1	38415	No	NA	57	23	0	Medium-quality	Genome-fragment	71.99	AAI-based (high-confidence)	0	1		k__Viruses|p__Nucleocytoviricota|c__Megaviricetes|o__Algavirales|f__Phycodnaviridae|g__Phaeovirus|s__MSBT10775
MGV-GENOME-0217586-1	31131	No	NA	53	15	0	Complete	High-quality	100	DTR (high-confidence)	0	1		Unassigned
MGV-GENOME-0149760-1	20461	No	NA	34	9	0	Medium-quality	Genome-fragment	59.97	AAI-based (high-confidence)	0	1		k__Viruses|p__Pisuviricota|c__Pisoniviricetes|o__Nidovirales|f__Mononiviridae|g__MSBT11196|s__MSBT12409
MGV-GENOME-0261359-1	38691	No	NA	17	2	1	Medium-quality	Genome-fragment	61.05	AAI-based (high-confidence)	0	1		k__Viruses|p__Pisuviricota|c__Pisoniviricetes|o__Nidovirales|f__Mononiviridae|g__MSBT11196|s__MSBT12186
MGV-GENOME-0246608-1	36188	No	NA	49	24	0	Medium-quality	Genome-fragment	58.39	AAI-based (high-confidence)	0	1		k__Viruses|p__Pisuviricota|c__Pisoniviricetes|o__Nidovirales|f__Mononiviridae|g__MSBT11196|s__MSBT13146
MGV-GENOME-0242993-1	35651	No	NA	49	18	0	Medium-quality	Genome-fragment	65.9	AAI-based (high-confidence)	0	1		k__Viruses|p__Uroviricota|c__Caudoviricetes|o__Kirjokansivirales|f__Graaviviridae|g__MSBT10833|s__MSBT11820
MGV-GENOME-0202528-1	27928	No	NA	54	9	0	Medium-quality	Genome-fragment	73.81	AAI-based (high-confidence)	0	1		Unassigned
MGV-GENOME-0274820-1	41194	No	NA	68	18	0	Complete	High-quality	100	DTR (high-confidence)	0	1		Unassigned
MGV-GENOME-0240634-1	35317	No	NA	53	10	3	Medium-quality	Genome-fragment	71	AAI-based (high-confidence)	0	1		k__Viruses|p__Pisuviricota|c__Pisoniviricetes|o__Nidovirales|f__Mononiviridae|g__MSBT11196|s__MSBT12386
MGV-GENOME-0301988-1	41776	No	NA	61	22	0	Medium-quality	Genome-fragment	88.56	AAI-based (high-confidence)	0	1		k__Viruses|p__Pisuviricota|c__Pisoniviricetes|o__Nidovirales|f__Mononiviridae|g__MSBT11196|s__MSBT12205
MGV-GENOME-0248133-1	36434	No	NA	39	7	0	Medium-quality	Genome-fragment	57.85	AAI-based (high-confidence)	0	1		k__Viruses|p__Pisuviricota|c__Pisoniviricetes|o__Nidovirales|f__Mononiviridae|g__MSBT11196|s__MSBT13149
MGV-GENOME-0249656-1	36687	No	NA	52	18	0	Medium-quality	Genome-fragment	75.43	AAI-based (high-confidence)	0	1		k__Viruses|p__Pisuviricota|c__Pisoniviricetes|o__Nidovirales|f__Mononiviridae|g__MSBT11196|s__MSBT13150
MGV-GENOME-0312317-1	50769	No	NA	68	15	2	High-quality	High-quality	100	AAI-based (high-confidence)	0	1		k__Viruses|p__Pisuviricota|c__Pisoniviricetes|o__Nidovirales|f__Mononiviridae|g__MSBT11196|s__MSBT13151
MGV-GENOME-0133989-1	18619	No	NA	27	8	0	Medium-quality	Genome-fragment	53.78	HMM-based (lower-bound)	0	1	low-confidence ITR	k__Viruses|p__Pisuviricota|c__Pisoniviricetes|o__Nidovirales|f__Mononiviridae|g__MSBT11298|s__MSBT15459
MGV-GENOME-0184440-1	25352	No	NA	40	6	0	Medium-quality	Genome-fragment	72.58	AAI-based (medium-confidence)	0	1		k__Viruses|p__Pisuviricota|c__Pisoniviricetes|o__Nidovirales|f__Mononiviridae|g__MSBT11299|s__MSBT15460
MGV-GENOME-0371840-1	92887	No	NA	92	13	3	Medium-quality	Genome-fragment	83.67	AAI-based (medium-confidence)	0	1		Unassigned
MGV-GENOME-0090006-1	14867	No	NA	17	4	0	Low-quality	Genome-fragment	49.86	HMM-based (lower-bound)	0	1		k__Viruses|p__Pisuviricota|c__Pisoniviricetes|o__Nidovirales|f__Mononiviridae|g__MSBT11300|s__MSBT15462
MGV-GENOME-4425116-1	50594	No	NA	40	3	0	Medium-quality	Genome-fragment	80.35	AAI-based (high-confidence)	0	1		k__Viruses|p__Pisuviricota|c__Pisoniviricetes|o__Nidovirales|f__Mononiviridae|g__MSBT11196|s__MSBT13152
MGV-GENOME-0362295-1	77667	No	NA	82	13	3	High-quality	High-quality	99.24	AAI-based (high-confidence)	0	1.01		Unassigned
MGV-GENOME-0233721-1	34049	No	NA	59	17	2	High-quality	High-quality	97.99	AAI-based (high-confidence)	0	1		k__Viruses|p__Pisuviricota|c__Pisoniviricetes|o__Nidovirales|f__Mononiviridae|g__MSBT11196|s__MSBT13153
MGV-GENOME-0249154-1	36086	No	NA	41	22	0	Medium-quality	Genome-fragment	85.4	AAI-based (high-confidence)	0	1		Unassigned
MGV-GENOME-0259332-1	38330	No	NA	42	5	3	High-quality	High-quality	90.76	AAI-based (medium-confidence)	0	1		k__Viruses|p__Pisuviricota|c__Pisoniviricetes|o__Nidovirales|f__Mononiviridae|g__MSBT11196|s__MSBT13154
MGV-GENOME-0379384-1	200192	No	NA	247	53	3	High-quality	High-quality	95.22	AAI-based (high-confidence)	0	1		k__Viruses|p__Nucleocytoviricota|c__Megaviricetes|o__Imitervirales|f__Mimiviridae|g__Mimivirus|s__Acanthamoeba_polyphaga_mimivirus
MGV-GENOME-0107266-1	16182	No	NA	19	10	0	Medium-quality	Genome-fragment	71.02	AAI-based (medium-confidence)	0	1.02	low-confidence ITR	k__Viruses|p__Pisuviricota|c__Pisoniviricetes|o__Nidovirales|f__Mononiviridae|g__MSBT11301|s__MSBT15463
MGV-GENOME-0172801-1	23593	No	NA	26	1	5	Medium-quality	Genome-fragment	52.07	HMM-based (lower-bound)	0	1		k__Viruses|p__Pisuviricota|c__Pisoniviricetes|o__Nidovirales|f__Mononiviridae|g__MSBT11196|s__MSBT13155
MGV-GENOME-0272374-1	40748	No	NA	53	29	0	High-quality	High-quality	100	AAI-based (high-confidence)	0	1.01		k__Viruses|p__Pisuviricota|c__Pisoniviricetes|o__Nidovirales|f__Mononiviridae|g__MSBT11196|s__MSBT13156
MGV-GENOME-0353577-1	82334	No	NA	104	14	1	High-quality	High-quality	95.05	AAI-based (high-confidence)	0	1		k__Viruses|p__Nucleocytoviricota|c__Megaviricetes|o__Imitervirales|f__Mimiviridae|g__Cafeteriavirus|s__Cafeteria_roenbergensis_virus
MGV-GENOME-0301673-1	36844	No	NA	55	25	0	Medium-quality	Genome-fragment	58.77	AAI-based (medium-confidence)	0	1		k__Viruses|p__Pisuviricota|c__Pisoniviricetes|o__Nidovirales|f__Mononiviridae|g__MSBT11196|s__MSBT13157
MGV-GENOME-0366473-1	99935	No	NA	104	12	1	High-quality	High-quality	99.84	AAI-based (high-confidence)	0	1		k__Viruses|p__Nucleocytoviricota|c__Megaviricetes|o__Imitervirales|f__Mimiviridae|g__Mimivirus|s__Acanthamoeba_polyphaga_mimivirus
MGV-GENOME-0175303-1	23960	No	NA	32	16	0	Medium-quality	Genome-fragment	75.04	AAI-based (medium-confidence)	0	1		k__Viruses|p__Pisuviricota|c__Pisoniviricetes|o__Nidovirales|f__Mononiviridae|g__MSBT11302|s__MSBT15465
MGV-GENOME-0343624-1	69256	No	NA	81	14	4	Medium-quality	Genome-fragment	52.77	AAI-based (high-confidence)	0	1		k__Viruses|p__Pisuviricota|c__Pisoniviricetes|o__Nidovirales|f__Mononiviridae|g__MSBT11196|s__MSBT13158
MGV-GENOME-0243104-1	35668	No	NA	49	11	0	Medium-quality	Genome-fragment	61.13	HMM-based (lower-bound)	0	1		k__Viruses|p__Pisuviricota|c__Pisoniviricetes|o__Nidovirales|f__Mononiviridae|g__MSBT11196|s__MSBT13159
MGV-GENOME-0287785-1	43775	No	NA	57	9	0	Medium-quality	Genome-fragment	74.98	AAI-based (high-confidence)	0	1		k__Viruses|p__Pisuviricota|c__Pisoniviricetes|o__Nidovirales|f__Mononiviridae|g__MSBT11196|s__MSBT12310
MGV-GENOME-0254686-1	37535	No	NA	41	7	4	Medium-quality	Genome-fragment	87.64	AAI-based (medium-confidence)	0	1		k__Viruses|p__Pisuviricota|c__Pisoniviricetes|o__Nidovirales|f__Mononiviridae|g__MSBT11196|s__MSBT12803
MGV-GENOME-0109583-1	16363	No	NA	21	6	0	Medium-quality	Genome-fragment	55.08	HMM-based (lower-bound)	0	1.01	low-confidence ITR	k__Viruses|p__Pisuviricota|c__Pisoniviricetes|o__Nidovirales|f__Mononiviridae|g__MSBT11281|s__MSBT15420
MGV-GENOME-3570780-1	3743	No	NA	4	2	0	Medium-quality	Genome-fragment	57.28	AAI-based (high-confidence)	0	1		k__Viruses|p__Preplasmiviricota|c__Maveriviricetes|o__MSBT11573|f__MSBT15787|g__MSBT16061|s__MSBT16445
MGV-GENOME-4381410-1	23357	No	NA	29	9	0	Medium-quality	Genome-fragment	65.16	AAI-based (high-confidence)	0	1		k__Viruses|p__Pisuviricota|c__Pisoniviricetes|o__Nidovirales|f__Mononiviridae|g__MSBT11196|s__MSBT13160
MGV-GENOME-0344093-1	69837	No	NA	114	25	5	Medium-quality	Genome-fragment	78.98	AAI-based (high-confidence)	0	1		k__Viruses|p__Pisuviricota|c__Pisoniviricetes|o__Nidovirales|f__Mononiviridae|g__MSBT11196|s__MSBT13161
MGV-GENOME-0375336-1	145802	No	NA	166	22	3	High-quality	High-quality	96.5	AAI-based (high-confidence)	0	1		k__Viruses|p__Nucleocytoviricota|c__Megaviricetes|o__Imitervirales|f__Mimiviridae|g__Mimivirus|s__Acanthamoeba_polyphaga_mimivirus
MGV-GENOME-0158169-1	21576	No	NA	36	10	0	Medium-quality	Genome-fragment	55.67	AAI-based (high-confidence)	0	1		k__Viruses|p__Pisuviricota|c__Pisoniviricetes|o__Nidovirales|f__Mononiviridae|g__MSBT11303|s__MSBT15466
MGV-GENOME-0225472-1	32478	No	NA	48	17	1	Complete	High-quality	100	DTR (high-confidence)	0	1		Unassigned
MGV-GENOME-0295273-1	45450	No	NA	51	4	2	High-quality	High-quality	98.94	AAI-based (high-confidence)	0	1		k__Viruses|p__Pisuviricota|c__Pisoniviricetes|o__Nidovirales|f__Mononiviridae|g__MSBT11196|s__MSBT12235
MGV-GENOME-0292655-1	44876	No	NA	53	23	0	Medium-quality	Genome-fragment	83.37	AAI-based (high-confidence)	0	1		k__Viruses|p__Uroviricota|c__Caudoviricetes|o__Kirjokansivirales|f__Graaviviridae|g__MSBT10923|s__MSBT11910
MGV-GENOME-0012014-1	6807	No	NA	8	4	0	Complete	High-quality	100	DTR (high-confidence)	0	1.01		Unassigned
MGV-GENOME-0184028-1	23277	No	NA	33	14	0	Medium-quality	Genome-fragment	72.28	AAI-based (high-confidence)	0	1		k__Viruses|p__Pisuviricota|c__Pisoniviricetes|o__Nidovirales|f__Mononiviridae|g__MSBT11198|s__MSBT15159
MGV-GENOME-0312624-1	50898	No	NA	76	11	3	Medium-quality	Genome-fragment	53.13	AAI-based (high-confidence)	0	1		k__Viruses|p__Uroviricota|c__Caudoviricetes|o__Kirjokansivirales|f__Graaviviridae|g__MSBT10924|s__MSBT11911
MGV-GENOME-0344421-1	70239	No	NA	65	11	1	Medium-quality	Genome-fragment	73.1	AAI-based (high-confidence)	0	1		k__Viruses|p__Uroviricota|c__Caudoviricetes|o__Crassvirales|f__Crevaviridae|g__Junduvirus|s__Junduvirus_communis
MGV-GENOME-0197585-1	27548	No	NA	26	12	1	Medium-quality	Genome-fragment	65.25	AAI-based (medium-confidence)	0	1		k__Viruses|p__Pisuviricota|c__Pisoniviricetes|o__Nidovirales|f__Mononiviridae|g__MSBT11196|s__MSBT13162
MGV-GENOME-0351887-1	79277	No	NA	110	11	2	Medium-quality	Genome-fragment	51.52	AAI-based (high-confidence)	0	1		k__Viruses|p__Pisuviricota|c__Pisoniviricetes|o__Nidovirales|f__Mononiviridae|g__MSBT11196|s__MSBT13163
MGV-GENOME-0277261-1	41683	No	NA	57	19	0	Medium-quality	Genome-fragment	86.99	AAI-based (high-confidence)	0	1		k__Viruses|p__Pisuviricota|c__Pisoniviricetes|o__Nidovirales|f__Mononiviridae|g__MSBT11196|s__MSBT12833
MGV-GENOME-0253210-1	37287	No	NA	41	9	0	Medium-quality	Genome-fragment	68.46	AAI-based (high-confidence)	0	1		k__Viruses|p__Pisuviricota|c__Pisoniviricetes|o__Nidovirales|f__Mononiviridae|g__MSBT11196|s__MSBT12252
MGV-GENOME-0186940-1	25755	No	NA	33	7	0	Medium-quality	Genome-fragment	52.15	HMM-based (lower-bound)	0	1		k__Viruses|p__Pisuviricota|c__Pisoniviricetes|o__Nidovirales|f__Mononiviridae|g__MSBT11196|s__MSBT12719
MGV-GENOME-0087697-1	14656	No	NA	19	7	0	Medium-quality	Genome-fragment	67.47	AAI-based (medium-confidence)	0	1		k__Viruses|p__Pisuviricota|c__Pisoniviricetes|o__Nidovirales|f__Mononiviridae|g__MSBT11304|s__MSBT15467
MGV-GENOME-0247752-1	36371	No	NA	38	9	0	Medium-quality	Genome-fragment	84.92	AAI-based (medium-confidence)	0	1		k__Viruses|p__Pisuviricota|c__Pisoniviricetes|o__Nidovirales|f__Mononiviridae|g__MSBT11196|s__MSBT12649
MGV-GENOME-3281311-1	3142	No	NA	2	2	0	Medium-quality	Genome-fragment	51.51	AAI-based (high-confidence)	0	1		k__Viruses|p__Preplasmiviricota|c__Maveriviricetes|o__MSBT11575|f__MSBT15789|g__MSBT16063|s__MSBT16447
MGV-GENOME-4406990-1	32680	No	NA	44	22	0	Medium-quality	Genome-fragment	87.31	AAI-based (high-confidence)	0	1		k__Viruses|p__Pisuviricota|c__Pisoniviricetes|o__Nidovirales|f__Mononiviridae|g__MSBT11196|s__MSBT12313
MGV-GENOME-0302036-1	47241	No	NA	51	2	1	High-quality	High-quality	97.44	AAI-based (high-confidence)	0	1		k__Viruses|p__Pisuviricota|c__Pisoniviricetes|o__Nidovirales|f__Mononiviridae|g__MSBT11196|s__MSBT13164
MGV-GENOME-0294840-1	45353	No	NA	57	13	1	Medium-quality	Genome-fragment	78.4	AAI-based (high-confidence)	0	1		k__Viruses|p__Pisuviricota|c__Pisoniviricetes|o__Nidovirales|f__Mononiviridae|g__MSBT11196|s__MSBT13165
MGV-GENOME-0377276-1	164050	No	NA	176	27	4	High-quality	High-quality	97.37	AAI-based (high-confidence)	0	1		k__Viruses|p__Nucleocytoviricota|c__Megaviricetes|o__Imitervirales|f__Mimiviridae|g__Mimivirus|s__Acanthamoeba_polyphaga_mimivirus
MGV-GENOME-0236588-1	31918	No	NA	34	6	0	Medium-quality	Genome-fragment	54.01	AAI-based (high-confidence)	0	1		Unassigned
MGV-GENOME-0195244-1	27130	No	NA	34	11	0	Medium-quality	Genome-fragment	53.49	AAI-based (high-confidence)	0	1		k__Viruses|p__Pisuviricota|c__Pisoniviricetes|o__Nidovirales|f__Mononiviridae|g__MSBT11196|s__MSBT13167
MGV-GENOME-0071410-1	13294	No	NA	17	8	0	Medium-quality	Genome-fragment	58.14	AAI-based (medium-confidence)	0	1	low-confidence ITR	k__Viruses|p__Pisuviricota|c__Pisoniviricetes|o__Nidovirales|f__Mononiviridae|g__MSBT11305|s__MSBT15469
MGV-GENOME-0314230-1	51560	No	NA	84	24	0	Medium-quality	Genome-fragment	85.82	AAI-based (high-confidence)	0	1		k__Viruses|p__Uroviricota|c__Caudoviricetes|o__Kirjokansivirales|f__Graaviviridae|g__MSBT10812|s__MSBT11799
MGV-GENOME-0347471-1	67720	No	NA	102	18	2	High-quality	High-quality	95.84	AAI-based (high-confidence)	0	1		k__Viruses|p__Pisuviricota|c__Pisoniviricetes|o__Nidovirales|f__Mononiviridae|g__MSBT11196|s__MSBT12378
MGV-GENOME-0106817-1	16150	No	NA	19	15	0	Medium-quality	Genome-fragment	50.25	AAI-based (high-confidence)	0	1		k__Viruses|p__Pisuviricota|c__Pisoniviricetes|o__Nidovirales|f__Mononiviridae|g__MSBT11202|s__MSBT15186
MGV-GENOME-0131765-1	18385	No	NA	23	8	0	Medium-quality	Genome-fragment	54.02	AAI-based (high-confidence)	0	1		k__Viruses|p__Pisuviricota|c__Pisoniviricetes|o__Nidovirales|f__Mononiviridae|g__MSBT11306|s__MSBT15471
MGV-GENOME-4422650-1	46218	No	NA	65	17	1	High-quality	High-quality	98.74	AAI-based (high-confidence)	0	1		k__Viruses|p__Pisuviricota|c__Pisoniviricetes|o__Nidovirales|f__Mononiviridae|g__MSBT11196|s__MSBT12675
MGV-GENOME-0346656-1	72777	No	NA	77	20	1	Medium-quality	Genome-fragment	67.2	AAI-based (high-confidence)	0	1		k__Viruses|p__Pisuviricota|c__Pisoniviricetes|o__Nidovirales|f__Mononiviridae|g__MSBT11196|s__MSBT12723
MGV-GENOME-0356694-1	85910	Yes	75445	110	8	10	Medium-quality	Genome-fragment	64.74	HMM-based (lower-bound)	12.18	1		k__Viruses|p__Nucleocytoviricota|c__Megaviricetes|o__Algavirales|f__Phycodnaviridae|g__Phaeovirus|s__Ectocarpus_siliculosus_virus_1
MGV-GENOME-0338360-1	62451	No	NA	53	5	2	High-quality	High-quality	98.24	AAI-based (high-confidence)	0	1		k__Viruses|p__Pisuviricota|c__Pisoniviricetes|o__Nidovirales|f__Mononiviridae|g__MSBT11196|s__MSBT12940
MGV-GENOME-0205409-1	28949	No	NA	33	4	0	Medium-quality	Genome-fragment	62.7	AAI-based (high-confidence)	0	1		k__Viruses|p__Pisuviricota|c__Pisoniviricetes|o__Nidovirales|f__Mononiviridae|g__MSBT11196|s__MSBT13168
MGV-GENOME-0300053-1	46639	No	NA	74	17	0	Medium-quality	Genome-fragment	76.85	AAI-based (high-confidence)	0	1		k__Viruses|p__Uroviricota|c__Caudoviricetes|o__Kirjokansivirales|f__Graaviviridae|g__MSBT10925|s__MSBT11912
MGV-GENOME-0372068-1	99926	No	NA	112	12	3	High-quality	High-quality	90.24	AAI-based (high-confidence)	0	1		k__Viruses|p__Nucleocytoviricota|c__Megaviricetes|o__Imitervirales|f__Mimiviridae|g__Mimivirus|s__Acanthamoeba_polyphaga_mimivirus
MGV-GENOME-0193525-1	26842	No	NA	39	17	0	Medium-quality	Genome-fragment	83.14	AAI-based (high-confidence)	0	1		k__Viruses|p__Pisuviricota|c__Pisoniviricetes|o__Nidovirales|f__Mononiviridae|g__MSBT11198|s__MSBT15155
MGV-GENOME-0368747-1	78521	No	NA	106	18	1	Medium-quality	Genome-fragment	50.86	AAI-based (high-confidence)	0	1		Unassigned
MGV-GENOME-0343061-1	68656	No	NA	93	16	6	Medium-quality	Genome-fragment	58.16	AAI-based (high-confidence)	0	1		k__Viruses|p__Pisuviricota|c__Pisoniviricetes|o__Nidovirales|f__Mononiviridae|g__MSBT11196|s__MSBT13170
MGV-GENOME-0261820-1	24650	No	NA	25	4	0	Medium-quality	Genome-fragment	54.8	AAI-based (medium-confidence)	0	1		k__Viruses|p__Pisuviricota|c__Pisoniviricetes|o__Nidovirales|f__Mononiviridae|g__MSBT11196|s__MSBT13171
MGV-GENOME-4424384-1	41685	No	NA	42	3	1	High-quality	High-quality	100	AAI-based (high-confidence)	0	1		Unassigned
MGV-GENOME-0341267-1	65176	No	NA	96	18	3	Medium-quality	Genome-fragment	81.1	AAI-based (high-confidence)	0	1		Unassigned
MGV-GENOME-0368851-1	104677	No	NA	184	26	1	Medium-quality	Genome-fragment	61.88	AAI-based (high-confidence)	0	1		k__Viruses|p__Nucleocytoviricota|c__Megaviricetes|o__Imitervirales|f__Mimiviridae|g__Mimivirus|s__Acanthamoeba_polyphaga_mimivirus
MGV-GENOME-0378331-1	178355	No	NA	214	29	2	High-quality	High-quality	100	AAI-based (high-confidence)	0	1		k__Viruses|p__Nucleocytoviricota|c__Megaviricetes|o__Imitervirales|f__Mimiviridae|g__Mimivirus|s__Acanthamoeba_polyphaga_mimivirus
MGV-GENOME-0238224-1	34946	No	NA	51	23	0	Medium-quality	Genome-fragment	58.07	AAI-based (high-confidence)	0	1		k__Viruses|p__Pisuviricota|c__Pisoniviricetes|o__Nidovirales|f__Mononiviridae|g__MSBT11196|s__MSBT13172
MGV-GENOME-0282258-1	42689	No	NA	68	17	0	High-quality	High-quality	94.63	AAI-based (high-confidence)	0	1		k__Viruses|p__Pisuviricota|c__Pisoniviricetes|o__Nidovirales|f__Mononiviridae|g__MSBT11196|s__MSBT13173
MGV-GENOME-0364446-1	97540	No	NA	88	10	0	Complete	High-quality	100	DTR (high-confidence)	0	1		k__Viruses|p__Uroviricota|c__Caudoviricetes|o__Crassvirales|f__Intestiviridae|g__Carjivirus|s__Carjivirus_communis
MGV-GENOME-4391394-1	25873	No	NA	27	5	0	Medium-quality	Genome-fragment	51.05	AAI-based (high-confidence)	0	1		k__Viruses|p__Pisuviricota|c__Pisoniviricetes|o__Nidovirales|f__Mononiviridae|g__MSBT11196|s__MSBT12980
MGV-GENOME-0368955-1	104949	No	NA	133	20	3	High-quality	High-quality	98.77	AAI-based (high-confidence)	0	1		k__Viruses|p__Nucleocytoviricota|c__Megaviricetes|o__Imitervirales|f__Mimiviridae|g__Mimivirus|s__Acanthamoeba_polyphaga_mimivirus
MGV-GENOME-0295829-1	45587	No	NA	72	17	0	Complete	High-quality	100	DTR (high-confidence)	0	1		Unassigned
MGV-GENOME-0271732-1	40624	No	NA	72	29	0	Medium-quality	Genome-fragment	86.66	AAI-based (medium-confidence)	0	1		k__Viruses|p__Pisuviricota|c__Pisoniviricetes|o__Nidovirales|f__Mononiviridae|g__MSBT11196|s__MSBT13175
MGV-GENOME-4416559-1	39941	No	NA	30	0	5	High-quality	High-quality	100	AAI-based (high-confidence)	0	1	no viral genes detected; contig >1.5x longer than expected genome length	k__Viruses|p__Pisuviricota|c__Pisoniviricetes|o__Nidovirales|f__Mononiviridae|g__MSBT11196|s__MSBT13176
MGV-GENOME-0377253-1	163764	No	NA	178	9	6	Medium-quality	Genome-fragment	79.14	AAI-based (medium-confidence)	0	1		k__Viruses|p__Nucleocytoviricota|c__Megaviricetes|o__Imitervirales|f__Mimiviridae|g__Mimivirus|s__Acanthamoeba_polyphaga_mimivirus
MGV-GENOME-0365739-1	98959	No	NA	100	15	1	Complete	High-quality	100	DTR (high-confidence)	0	1		Unassigned
MGV-GENOME-0365860-1	99120	No	NA	93	10	0	Complete	High-quality	100	DTR (high-confidence)	0	1		Unassigned
MGV-GENOME-0369791-1	107483	No	NA	113	13	8	High-quality	High-quality	100	AAI-based (high-confidence)	0	1.01		k__Viruses|p__Nucleocytoviricota|c__Megaviricetes|o__Imitervirales|f__Mimiviridae|g__Mimivirus|s__Acanthamoeba_polyphaga_mimivirus
MGV-GENOME-4428070-1	57124	No	NA	82	6	5	Medium-quality	Genome-fragment	51.46	AAI-based (medium-confidence)	0	1		k__Viruses|p__Uroviricota|c__Caudoviricetes|o__Kirjokansivirales|f__Graaviviridae|g__MSBT10917|s__MSBT11904
MGV-GENOME-0098755-1	15539	No	NA	18	6	0	Low-quality	Genome-fragment	47.1	HMM-based (lower-bound)	0	1.01	low-confidence ITR	k__Viruses|p__Pisuviricota|c__Pisoniviricetes|o__Nidovirales|f__Mononiviridae|g__MSBT11213|s__MSBT15271
MGV-GENOME-0152223-1	20788	No	NA	39	19	0	Medium-quality	Genome-fragment	51.84	AAI-based (high-confidence)	0	1		k__Viruses|p__Pisuviricota|c__Pisoniviricetes|o__Nidovirales|f__Mononiviridae|g__MSBT11196|s__MSBT13177
MGV-GENOME-0234992-1	32474	No	NA	50	15	0	High-quality	High-quality	93.73	AAI-based (high-confidence)	0	1		k__Viruses|p__Pisuviricota|c__Pisoniviricetes|o__Nidovirales|f__Mononiviridae|g__MSBT11196|s__MSBT13178
MGV-GENOME-0323078-1	55707	No	NA	59	9	1	Medium-quality	Genome-fragment	82.81	AAI-based (high-confidence)	0	1		k__Viruses|p__Pisuviricota|c__Pisoniviricetes|o__Nidovirales|f__Mononiviridae|g__MSBT11196|s__MSBT13179
MGV-GENOME-0197736-1	22194	No	NA	27	11	1	Medium-quality	Genome-fragment	52.51	AAI-based (medium-confidence)	0	1		Unassigned
MGV-GENOME-0315907-1	37506	No	NA	40	8	1	Medium-quality	Genome-fragment	89.04	AAI-based (medium-confidence)	0	1		Unassigned
MGV-GENOME-0295820-1	45233	No	NA	68	18	1	Medium-quality	Genome-fragment	82.37	AAI-based (high-confidence)	0	1		k__Viruses|p__Uroviricota|c__Caudoviricetes|o__Kirjokansivirales|f__Graaviviridae|g__MSBT10815|s__MSBT11802
MGV-GENOME-0237498-1	34804	No	NA	59	21	0	Complete	High-quality	100	DTR (high-confidence)	0	1		Unassigned
MGV-GENOME-0277307-1	41691	No	NA	53	8	2	Medium-quality	Genome-fragment	64.76	AAI-based (medium-confidence)	0	1		k__Viruses|p__Pisuviricota|c__Pisoniviricetes|o__Nidovirales|f__Mononiviridae|g__MSBT11196|s__MSBT12818
MGV-GENOME-4434408-1	100659	No	NA	96	20	3	Complete	High-quality	100	DTR (high-confidence)	0	1		Unassigned
MGV-GENOME-0192476-1	25876	No	NA	29	10	1	Medium-quality	Genome-fragment	61.28	AAI-based (medium-confidence)	0	1		Unassigned
MGV-GENOME-0145547-1	19931	No	NA	32	14	0	Medium-quality	Genome-fragment	62.01	AAI-based (high-confidence)	0	1		k__Viruses|p__Pisuviricota|c__Pisoniviricetes|o__Nidovirales|f__Mononiviridae|g__MSBT11202|s__MSBT15186
MGV-GENOME-0188222-1	25960	No	NA	33	3	1	Medium-quality	Genome-fragment	57.7	AAI-based (medium-confidence)	0	1		k__Viruses|p__Pisuviricota|c__Pisoniviricetes|o__Nidovirales|f__Mononiviridae|g__MSBT11196|s__MSBT13181
MGV-GENOME-0307696-1	40816	No	NA	50	37	0	High-quality	High-quality	100	AAI-based (high-confidence)	0	1		Unassigned
MGV-GENOME-0282270-1	42692	No	NA	67	41	1	High-quality	High-quality	93.25	AAI-based (high-confidence)	0	1		k__Viruses|p__Pisuviricota|c__Pisoniviricetes|o__Nidovirales|f__Mononiviridae|g__MSBT11196|s__MSBT13182
MGV-GENOME-0325242-1	56731	No	NA	86	27	1	High-quality	High-quality	94.01	AAI-based (high-confidence)	0	1		k__Viruses|p__Pisuviricota|c__Pisoniviricetes|o__Nidovirales|f__Mononiviridae|g__MSBT11196|s__MSBT12197
MGV-GENOME-0287118-1	42562	No	NA	48	3	1	High-quality	High-quality	95.84	AAI-based (medium-confidence)	0	1		Unassigned
MGV-GENOME-0201876-1	28306	No	NA	49	14	0	Medium-quality	Genome-fragment	60.78	AAI-based (high-confidence)	0	1		k__Viruses|p__Pisuviricota|c__Pisoniviricetes|o__Nidovirales|f__Mononiviridae|g__MSBT11196|s__MSBT13183
MGV-GENOME-0244799-1	35917	No	NA	59	10	0	Medium-quality	Genome-fragment	58.2	AAI-based (high-confidence)	0	1		k__Viruses|p__Pisuviricota|c__Pisoniviricetes|o__Nidovirales|f__Mononiviridae|g__MSBT11196|s__MSBT12755
MGV-GENOME-0321215-1	54771	No	NA	44	5	1	Medium-quality	Genome-fragment	85.53	AAI-based (high-confidence)	0	1		k__Viruses|p__Pisuviricota|c__Pisoniviricetes|o__Nidovirales|f__Mononiviridae|g__MSBT11196|s__MSBT12385
MGV-GENOME-0341786-1	67272	No	NA	96	11	3	Medium-quality	Genome-fragment	76.92	AAI-based (high-confidence)	0	1	low-confidence DTR	k__Viruses|p__Pisuviricota|c__Pisoniviricetes|o__Nidovirales|f__Mononiviridae|g__MSBT11196|s__MSBT12603
MGV-GENOME-0358555-1	77637	No	NA	125	27	3	High-quality	High-quality	96.52	AAI-based (high-confidence)	0	1		Unassigned
MGV-GENOME-0205853-1	27861	No	NA	43	10	1	Medium-quality	Genome-fragment	74.73	AAI-based (medium-confidence)	0	1		Unassigned
MGV-GENOME-0378097-1	175123	No	NA	198	26	4	Complete	High-quality	100	DTR (high-confidence)	0	1		Unassigned
MGV-GENOME-0215468-1	29614	Yes	28265	37	9	2	High-quality	High-quality	97.98	AAI-based (high-confidence)	4.56	1		k__Viruses|p__Pisuviricota|c__Pisoniviricetes|o__Nidovirales|f__Mononiviridae|g__MSBT11196|s__MSBT12236
MGV-GENOME-0209165-1	29600	No	NA	37	1	1	Low-quality	Genome-fragment	48.05	AAI-based (high-confidence)	0	1		k__Viruses|p__Pisuviricota|c__Pisoniviricetes|o__Nidovirales|f__Mononiviridae|g__MSBT11196|s__MSBT12388
MGV-GENOME-0298307-1	46176	No	NA	56	3	3	High-quality	High-quality	100	AAI-based (medium-confidence)	0	1		k__Viruses|p__Pisuviricota|c__Pisoniviricetes|o__Nidovirales|f__Mononiviridae|g__MSBT11196|s__MSBT12202
MGV-GENOME-0303447-1	40642	No	NA	63	22	1	High-quality	High-quality	94.28	AAI-based (high-confidence)	0	1		k__Viruses|p__Pisuviricota|c__Pisoniviricetes|o__Nidovirales|f__Mononiviridae|g__MSBT11196|s__MSBT13185
MGV-GENOME-0021107-1	10304	No	NA	14	5	0	Medium-quality	Genome-fragment	64.32	AAI-based (medium-confidence)	0	1		k__Viruses|p__Preplasmiviricota|c__Maveriviricetes|o__MSBT11576|f__MSBT15790|g__MSBT16064|s__MSBT16448
MGV-GENOME-0337967-1	63991	No	NA	96	21	0	High-quality	High-quality	100	AAI-based (high-confidence)	0	1		k__Viruses|p__Uroviricota|c__Caudoviricetes|o__Kirjokansivirales|f__Graaviviridae|g__MSBT10843|s__MSBT11830
MGV-GENOME-0362880-1	95547	No	NA	89	11	7	Complete	High-quality	100	DTR (high-confidence)	0	1		Unassigned
MGV-GENOME-0269774-1	37109	No	NA	57	17	1	Medium-quality	Genome-fragment	59.06	AAI-based (high-confidence)	0	1		Unassigned
MGV-GENOME-0371879-1	112277	No	NA	101	6	3	Medium-quality	Genome-fragment	65.42	HMM-based (lower-bound)	0	1		Unassigned
MGV-GENOME-0334573-1	61457	No	NA	94	20	2	High-quality	High-quality	100	AAI-based (high-confidence)	0	1		Unassigned
MGV-GENOME-0330036-1	59077	No	NA	76	13	0	Complete	High-quality	100	DTR (high-confidence)	0	1		Unassigned
MGV-GENOME-0379479-1	205257	No	NA	173	31	0	Medium-quality	Genome-fragment	85.75	AAI-based (high-confidence)	0	1		k__Viruses|p__Nucleocytoviricota|c__Megaviricetes|o__Imitervirales|f__Mimiviridae|g__Mimivirus|s__Acanthamoeba_polyphaga_mimivirus
MGV-GENOME-0125829-1	17779	No	NA	33	13	0	Medium-quality	Genome-fragment	55.09	AAI-based (high-confidence)	0	1		k__Viruses|p__Pisuviricota|c__Pisoniviricetes|o__Nidovirales|f__Mononiviridae|g__MSBT11198|s__MSBT15166
MGV-GENOME-0168831-1	23032	No	NA	22	0	7	Medium-quality	Genome-fragment	56.81	AAI-based (medium-confidence)	0	1	no viral genes detected	k__Viruses|p__Pisuviricota|c__Pisoniviricetes|o__Nidovirales|f__Mononiviridae|g__MSBT11196|s__MSBT13187
MGV-GENOME-0220358-1	31615	No	NA	56	22	1	High-quality	High-quality	94.02	AAI-based (high-confidence)	0	1		k__Viruses|p__Pisuviricota|c__Pisoniviricetes|o__Nidovirales|f__Mononiviridae|g__MSBT11196|s__MSBT12828
MGV-GENOME-0347548-1	73999	No	NA	105	16	4	High-quality	High-quality	100	AAI-based (high-confidence)	0	1		k__Viruses|p__Pisuviricota|c__Pisoniviricetes|o__Nidovirales|f__Mononiviridae|g__MSBT11196|s__MSBT12378
MGV-GENOME-0342660-1	51561	No	NA	71	12	0	High-quality	High-quality	91.05	AAI-based (high-confidence)	0	1		Unassigned
MGV-GENOME-0008775-1	5070	No	NA	7	5	0	Complete	High-quality	100	DTR (high-confidence)	0	1.01		Unassigned
MGV-GENOME-0173256-1	23661	No	NA	32	10	0	Medium-quality	Genome-fragment	66.11	AAI-based (medium-confidence)	0	1		k__Viruses|p__Pisuviricota|c__Pisoniviricetes|o__Nidovirales|f__Mononiviridae|g__MSBT11196|s__MSBT12237
MGV-GENOME-0359989-1	90859	No	NA	89	5	0	High-quality	High-quality	98.91	AAI-based (high-confidence)	0	1		k__Viruses|p__Uroviricota|c__Caudoviricetes|o__Crassvirales|f__Intestiviridae|g__Endlipuvirus|s__Endlipuvirus_intestinihominis
MGV-GENOME-0280819-1	42397	No	NA	46	5	2	High-quality	High-quality	100	AAI-based (high-confidence)	0	1		k__Viruses|p__Pisuviricota|c__Pisoniviricetes|o__Nidovirales|f__Mononiviridae|g__MSBT11196|s__MSBT13188
MGV-GENOME-0266177-1	39542	No	NA	39	3	3	High-quality	High-quality	92.32	AAI-based (high-confidence)	0	1		k__Viruses|p__Pisuviricota|c__Pisoniviricetes|o__Nidovirales|f__Mononiviridae|g__MSBT11196|s__MSBT13189
MGV-GENOME-0009086-1	5134	No	NA	7	6	0	Complete	High-quality	100	DTR (high-confidence)	0	1.02		Unassigned
MGV-GENOME-0309054-1	47043	No	NA	65	12	2	Medium-quality	Genome-fragment	80.64	AAI-based (high-confidence)	0	1		Unassigned
MGV-GENOME-0263074-1	38991	No	NA	61	8	1	Medium-quality	Genome-fragment	55.07	AAI-based (high-confidence)	0	1		k__Viruses|p__Pisuviricota|c__Pisoniviricetes|o__Nidovirales|f__Mononiviridae|g__MSBT11196|s__MSBT12378
MGV-GENOME-0359689-1	90391	No	NA	151	31	2	Complete	High-quality	100	DTR (high-confidence)	0	1		Unassigned
MGV-GENOME-0293562-1	45061	No	NA	47	4	2	Complete	High-quality	100	DTR (high-confidence)	0	1		Unassigned
MGV-GENOME-0318180-1	53293	No	NA	77	20	1	High-quality	High-quality	100	AAI-based (high-confidence)	0	1		k__Viruses|p__Uroviricota|c__Caudoviricetes|o__Kirjokansivirales|f__Graaviviridae|g__MSBT10821|s__MSBT11808
MGV-GENOME-0163582-1	22298	No	NA	32	11	0	Low-quality	Genome-fragment	43.15	HMM-based (lower-bound)	0	1		k__Viruses|p__Pisuviricota|c__Pisoniviricetes|o__Nidovirales|f__Mononiviridae|g__MSBT11196|s__MSBT13190
MGV-GENOME-0180354-1	24719	No	NA	32	12	0	Medium-quality	Genome-fragment	54.81	AAI-based (high-confidence)	0	1		k__Viruses|p__Pisuviricota|c__Pisoniviricetes|o__Nidovirales|f__Mononiviridae|g__MSBT11196|s__MSBT13191
MGV-GENOME-0176012-1	24068	No	NA	31	12	0	Medium-quality	Genome-fragment	71.89	AAI-based (high-confidence)	0	1		k__Viruses|p__Pisuviricota|c__Pisoniviricetes|o__Nidovirales|f__Mononiviridae|g__MSBT11296|s__MSBT15455
MGV-GENOME-0010596-1	5772	No	NA	9	5	0	High-quality	High-quality	100	AAI-based (high-confidence)	0	1		k__Viruses|p__Preplasmiviricota|c__Maveriviricetes|o__MSBT11578|f__MSBT15792|g__MSBT16066|s__MSBT16450
MGV-GENOME-0236336-1	29551	No	NA	51	10	2	Medium-quality	Genome-fragment	50.21	AAI-based (high-confidence)	0	1		k__Viruses|p__Uroviricota|c__Caudoviricetes|o__Kirjokansivirales|f__Graaviviridae|g__MSBT10856|s__MSBT11843
MGV-GENOME-0288671-1	42409	No	NA	46	14	0	Medium-quality	Genome-fragment	83.39	AAI-based (high-confidence)	0	1		Unassigned
MGV-GENOME-0339574-1	65212	No	NA	64	7	3	High-quality	High-quality	99.84	AAI-based (high-confidence)	0	1		k__Viruses|p__Pisuviricota|c__Pisoniviricetes|o__Nidovirales|f__Mononiviridae|g__MSBT11196|s__MSBT12186
MGV-GENOME-0377279-1	164098	No	NA	203	41	2	High-quality	High-quality	100	AAI-based (high-confidence)	0	1		k__Viruses|p__Nucleocytoviricota|c__Megaviricetes|o__Imitervirales|f__Mimiviridae|g__Mimivirus|s__Acanthamoeba_polyphaga_mimivirus
MGV-GENOME-0054947-1	12168	No	NA	15	7	0	Medium-quality	Genome-fragment	71.29	AAI-based (high-confidence)	0	1		k__Viruses|p__Preplasmiviricota|c__Maveriviricetes|o__MSBT11579|f__MSBT15793|g__MSBT16067|s__MSBT16452
MGV-GENOME-0294303-1	45230	No	NA	51	3	0	High-quality	High-quality	99.99	AAI-based (high-confidence)	0	1		k__Viruses|p__Pisuviricota|c__Pisoniviricetes|o__Nidovirales|f__Mononiviridae|g__MSBT11196|s__MSBT12479
MGV-GENOME-0090463-1	14907	No	NA	18	6	0	Complete	High-quality	100	ITR (medium-confidence)	0	1.01		k__Viruses|p__Pisuviricota|c__Pisoniviricetes|o__Nidovirales|f__Mononiviridae|g__MSBT11308|s__MSBT15473
MGV-GENOME-4415572-1	39020	No	NA	53	10	0	High-quality	High-quality	99.57	AAI-based (high-confidence)	0	1		k__Viruses|p__Pisuviricota|c__Pisoniviricetes|o__Nidovirales|f__Mononiviridae|g__MSBT11196|s__MSBT13193
MGV-GENOME-0243901-1	35786	No	NA	59	16	0	Medium-quality	Genome-fragment	54.51	AAI-based (high-confidence)	0	1		k__Viruses|p__Pisuviricota|c__Pisoniviricetes|o__Nidovirales|f__Mononiviridae|g__MSBT11196|s__MSBT13194
MGV-GENOME-4353036-1	18764	No	NA	14	2	0	Medium-quality	Genome-fragment	61.3	AAI-based (high-confidence)	0	1		k__Viruses|p__Pisuviricota|c__Pisoniviricetes|o__Nidovirales|f__Mononiviridae|g__MSBT11196|s__MSBT13195
MGV-GENOME-0226860-1	32723	No	NA	45	6	1	High-quality	High-quality	94.19	AAI-based (high-confidence)	0	1		k__Viruses|p__Pisuviricota|c__Pisoniviricetes|o__Nidovirales|f__Mononiviridae|g__MSBT11196|s__MSBT13196
MGV-GENOME-0006146-1	3634	No	NA	8	4	0	Medium-quality	Genome-fragment	64.82	AAI-based (high-confidence)	0	1		k__Viruses|p__Preplasmiviricota|c__Maveriviricetes|o__MSBT11580|f__MSBT15794|g__MSBT16068|s__MSBT16453
MGV-GENOME-0180696-1	24766	No	NA	30	0	2	Medium-quality	Genome-fragment	56.26	AAI-based (medium-confidence)	0	1.01	no viral genes detected	k__Viruses|p__Pisuviricota|c__Pisoniviricetes|o__Nidovirales|f__Mononiviridae|g__MSBT11196|s__MSBT13197
MGV-GENOME-4391306-1	25845	No	NA	26	5	0	Medium-quality	Genome-fragment	58.69	AAI-based (high-confidence)	0	1		k__Viruses|p__Pisuviricota|c__Pisoniviricetes|o__Nidovirales|f__Mononiviridae|g__MSBT11196|s__MSBT12520
MGV-GENOME-0172027-1	23481	No	NA	24	2	1	Medium-quality	Genome-fragment	53.3	AAI-based (medium-confidence)	0	1		k__Viruses|p__Pisuviricota|c__Pisoniviricetes|o__Nidovirales|f__Mononiviridae|g__MSBT11196|s__MSBT12201
MGV-GENOME-0158341-1	21600	No	NA	22	10	0	Medium-quality	Genome-fragment	60.06	AAI-based (high-confidence)	0	1		k__Viruses|p__Pisuviricota|c__Pisoniviricetes|o__Nidovirales|f__Mononiviridae|g__MSBT11196|s__MSBT13198
MGV-GENOME-0286532-1	43506	No	NA	52	26	0	Complete	High-quality	100	DTR (high-confidence)	0	1		Unassigned
MGV-GENOME-0258784-1	38230	No	NA	39	22	1	Medium-quality	Genome-fragment	87.32	AAI-based (high-confidence)	0	1		k__Viruses|p__Pisuviricota|c__Pisoniviricetes|o__Nidovirales|f__Mononiviridae|g__MSBT11196|s__MSBT13199
MGV-GENOME-0341582-1	67064	No	NA	119	24	2	Medium-quality	Genome-fragment	83.2	AAI-based (high-confidence)	0	1		k__Viruses|p__Pisuviricota|c__Pisoniviricetes|o__Nidovirales|f__Mononiviridae|g__MSBT11196|s__MSBT12625
MGV-GENOME-0252384-1	33975	No	NA	41	24	0	Medium-quality	Genome-fragment	82.16	AAI-based (high-confidence)	0	1		Unassigned
MGV-GENOME-0352250-1	80324	No	NA	98	13	0	High-quality	High-quality	97.97	AAI-based (high-confidence)	0	1		k__Viruses|p__Pisuviricota|c__Pisoniviricetes|o__Nidovirales|f__Mononiviridae|g__MSBT11196|s__MSBT12682
MGV-GENOME-0360756-1	92171	No	NA	87	11	0	High-quality	High-quality	98.94	AAI-based (high-confidence)	0	1		k__Viruses|p__Uroviricota|c__Caudoviricetes|o__Crassvirales|f__Crevaviridae|g__Kingevirus|s__Kingevirus_communis
MGV-GENOME-0207319-1	29277	No	NA	48	10	2	Medium-quality	Genome-fragment	61.46	AAI-based (medium-confidence)	0	1.01		k__Viruses|p__Pisuviricota|c__Pisoniviricetes|o__Nidovirales|f__Mononiviridae|g__MSBT11196|s__MSBT13201
MGV-GENOME-0203822-1	28650	No	NA	44	18	0	Medium-quality	Genome-fragment	80.09	AAI-based (medium-confidence)	0	1		k__Viruses|p__Pisuviricota|c__Pisoniviricetes|o__Nidovirales|f__Mononiviridae|g__MSBT11196|s__MSBT13202
MGV-GENOME-0180392-1	24725	No	NA	38	21	0	Medium-quality	Genome-fragment	60.38	AAI-based (high-confidence)	0	1.01		k__Viruses|p__Pisuviricota|c__Pisoniviricetes|o__Nidovirales|f__Mononiviridae|g__MSBT11196|s__MSBT13203
MGV-GENOME-0096363-1	15359	No	NA	24	8	0	Medium-quality	Genome-fragment	77.05	AAI-based (medium-confidence)	0	1		k__Viruses|p__Pisuviricota|c__Pisoniviricetes|o__Nidovirales|f__Mononiviridae|g__MSBT11207|s__MSBT15217
MGV-GENOME-0338048-1	63116	No	NA	50	5	1	High-quality	High-quality	99	AAI-based (high-confidence)	0	1		Unassigned
MGV-GENOME-0212301-1	30154	No	NA	34	10	0	Medium-quality	Genome-fragment	69.71	AAI-based (medium-confidence)	0	1		k__Viruses|p__Pisuviricota|c__Pisoniviricetes|o__Nidovirales|f__Mononiviridae|g__MSBT11196|s__MSBT12510
MGV-GENOME-0106545-1	16129	No	NA	21	8	0	Medium-quality	Genome-fragment	67.12	AAI-based (medium-confidence)	0	1	low-confidence ITR	k__Viruses|p__Pisuviricota|c__Pisoniviricetes|o__Nidovirales|f__Mononiviridae|g__MSBT11309|s__MSBT15479
MGV-GENOME-0161734-1	22053	No	NA	24	14	0	Medium-quality	Genome-fragment	53.71	AAI-based (high-confidence)	0	1		k__Viruses|p__Pisuviricota|c__Pisoniviricetes|o__Nidovirales|f__Mononiviridae|g__MSBT11196|s__MSBT13204
MGV-GENOME-0100035-1	15632	No	NA	15	6	0	Low-quality	Genome-fragment	48.17	HMM-based (lower-bound)	0	1.05	low-confidence ITR	k__Viruses|p__Pisuviricota|c__Pisoniviricetes|o__Nidovirales|f__Mononiviridae|g__MSBT11233|s__MSBT15326
MGV-GENOME-0291625-1	43023	No	NA	63	14	1	Medium-quality	Genome-fragment	83.94	AAI-based (high-confidence)	0	1		k__Viruses|p__Pisuviricota|c__Pisoniviricetes|o__Nidovirales|f__Mononiviridae|g__MSBT11196|s__MSBT13205
MGV-GENOME-0228642-1	33043	No	NA	60	11	0	Medium-quality	Genome-fragment	77.97	AAI-based (high-confidence)	0	1		k__Viruses|p__Pisuviricota|c__Pisoniviricetes|o__Nidovirales|f__Mononiviridae|g__MSBT11196|s__MSBT13206
MGV-GENOME-0278594-1	41956	No	NA	51	7	0	High-quality	High-quality	92.88	AAI-based (high-confidence)	0	1		k__Viruses|p__Pisuviricota|c__Pisoniviricetes|o__Nidovirales|f__Mononiviridae|g__MSBT11196|s__MSBT12656
MGV-GENOME-0201469-1	28233	No	NA	48	8	0	Medium-quality	Genome-fragment	71.36	AAI-based (high-confidence)	0	1		k__Viruses|p__Pisuviricota|c__Pisoniviricetes|o__Nidovirales|f__Mononiviridae|g__MSBT11196|s__MSBT13207
MGV-GENOME-0225866-1	31696	No	NA	58	28	0	Medium-quality	Genome-fragment	72.94	AAI-based (high-confidence)	0	1		k__Viruses|p__Pisuviricota|c__Pisoniviricetes|o__Nidovirales|f__Mononiviridae|g__MSBT11196|s__MSBT13208
MGV-GENOME-0375364-1	145996	No	NA	178	38	4	Complete	High-quality	100	DTR (high-confidence)	0	1		Unassigned
MGV-GENOME-0352552-1	80770	No	NA	103	14	2	High-quality	High-quality	93.22	AAI-based (high-confidence)	0	1		k__Viruses|p__Nucleocytoviricota|c__Megaviricetes|o__Imitervirales|f__Mimiviridae|g__Cafeteriavirus|s__Cafeteria_roenbergensis_virus
MGV-GENOME-0333259-1	56580	No	NA	77	19	1	High-quality	High-quality	100	AAI-based (high-confidence)	0	1		k__Viruses|p__Pisuviricota|c__Pisoniviricetes|o__Nidovirales|f__Mononiviridae|g__MSBT11196|s__MSBT12436
MGV-GENOME-0289629-1	44197	No	NA	26	2	3	Medium-quality	Genome-fragment	70.18	AAI-based (high-confidence)	0	1		k__Viruses|p__Pisuviricota|c__Pisoniviricetes|o__Nidovirales|f__Mononiviridae|g__MSBT11196|s__MSBT12186
MGV-GENOME-0278513-1	41941	No	NA	71	20	0	High-quality	High-quality	94.26	AAI-based (high-confidence)	0	1		k__Viruses|p__Pisuviricota|c__Pisoniviricetes|o__Nidovirales|f__Mononiviridae|g__MSBT11196|s__MSBT13209
MGV-GENOME-0234335-1	34175	No	NA	47	13	0	Complete	High-quality	100	DTR (high-confidence)	0	1		Unassigned
MGV-GENOME-0348298-1	75100	No	NA	117	13	0	Medium-quality	Genome-fragment	62.35	AAI-based (high-confidence)	0	1		k__Viruses|p__Pisuviricota|c__Pisoniviricetes|o__Nidovirales|f__Mononiviridae|g__MSBT11196|s__MSBT13211
MGV-GENOME-0149326-1	20407	No	NA	27	5	0	Medium-quality	Genome-fragment	50.33	AAI-based (high-confidence)	0	1		k__Viruses|p__Pisuviricota|c__Pisoniviricetes|o__Nidovirales|f__Mononiviridae|g__MSBT11196|s__MSBT12273
MGV-GENOME-4429441-1	45023	No	NA	74	18	0	High-quality	High-quality	100	AAI-based (high-confidence)	0	1		Unassigned
MGV-GENOME-0237665-1	34835	No	NA	59	14	1	High-quality	High-quality	96.96	AAI-based (high-confidence)	0	1		k__Viruses|p__Pisuviricota|c__Pisoniviricetes|o__Nidovirales|f__Mononiviridae|g__MSBT11196|s__MSBT13212
MGV-GENOME-0256901-1	35282	No	NA	37	4	1	Medium-quality	Genome-fragment	60.25	AAI-based (medium-confidence)	0	1		k__Viruses|p__Pisuviricota|c__Pisoniviricetes|o__Nidovirales|f__Mononiviridae|g__MSBT11196|s__MSBT13213
MGV-GENOME-0202543-1	28429	No	NA	40	17	0	Medium-quality	Genome-fragment	68.97	AAI-based (high-confidence)	0	1		k__Viruses|p__Pisuviricota|c__Pisoniviricetes|o__Nidovirales|f__Mononiviridae|g__MSBT11196|s__MSBT13214
MGV-GENOME-0133120-1	18528	No	NA	24	14	0	Medium-quality	Genome-fragment	52.59	AAI-based (high-confidence)	0	1		k__Viruses|p__Pisuviricota|c__Pisoniviricetes|o__Nidovirales|f__Mononiviridae|g__MSBT11198|s__MSBT15152
MGV-GENOME-0228587-1	33031	No	NA	33	2	1	Medium-quality	Genome-fragment	65.37	AAI-based (high-confidence)	0	1		k__Viruses|p__Pisuviricota|c__Pisoniviricetes|o__Nidovirales|f__Mononiviridae|g__MSBT11196|s__MSBT12661
MGV-GENOME-0353860-1	82785	No	NA	105	13	2	High-quality	High-quality	95.37	AAI-based (high-confidence)	0	1		k__Viruses|p__Nucleocytoviricota|c__Megaviricetes|o__Imitervirales|f__Mimiviridae|g__Cafeteriavirus|s__Cafeteria_roenbergensis_virus
MGV-GENOME-0302273-1	47311	No	NA	70	21	1	High-quality	High-quality	98.13	AAI-based (high-confidence)	0	1		k__Viruses|p__Pisuviricota|c__Pisoniviricetes|o__Nidovirales|f__Mononiviridae|g__MSBT11196|s__MSBT12652
MGV-GENOME-0342714-1	60733	No	NA	91	15	0	High-quality	High-quality	100	AAI-based (high-confidence)	0	1		k__Viruses|p__Pisuviricota|c__Pisoniviricetes|o__Nidovirales|f__Mononiviridae|g__MSBT11196|s__MSBT12977
MGV-GENOME-0325922-1	46711	No	NA	68	14	1	High-quality	High-quality	100	AAI-based (high-confidence)	0	1		Unassigned
MGV-GENOME-0264355-1	39217	No	NA	45	7	0	Medium-quality	Genome-fragment	71.13	HMM-based (lower-bound)	0	1		k__Viruses|p__Pisuviricota|c__Pisoniviricetes|o__Nidovirales|f__Mononiviridae|g__MSBT11196|s__MSBT12818
MGV-GENOME-0251591-1	37003	No	NA	50	19	0	Medium-quality	Genome-fragment	89.65	AAI-based (high-confidence)	0	1		k__Viruses|p__Pisuviricota|c__Pisoniviricetes|o__Nidovirales|f__Mononiviridae|g__MSBT11196|s__MSBT13215
MGV-GENOME-0349308-1	64477	No	NA	62	9	4	High-quality	High-quality	98.71	AAI-based (high-confidence)	0	1		Unassigned
MGV-GENOME-0305272-1	48294	No	NA	50	1	6	High-quality	High-quality	100	AAI-based (medium-confidence)	0	1		k__Viruses|p__Pisuviricota|c__Pisoniviricetes|o__Nidovirales|f__Mononiviridae|g__MSBT11196|s__MSBT13216
MGV-GENOME-0121241-1	17352	No	NA	29	12	0	Medium-quality	Genome-fragment	53.3	AAI-based (high-confidence)	0	1		k__Viruses|p__Pisuviricota|c__Pisoniviricetes|o__Nidovirales|f__Mononiviridae|g__MSBT11196|s__MSBT13217
MGV-GENOME-0301770-1	47151	No	NA	66	15	1	High-quality	High-quality	91.14	AAI-based (high-confidence)	0	1		k__Viruses|p__Pisuviricota|c__Pisoniviricetes|o__Nidovirales|f__Mononiviridae|g__MSBT11196|s__MSBT13218
MGV-GENOME-0313727-1	43199	No	NA	63	14	0	High-quality	High-quality	97.23	AAI-based (high-confidence)	0	1		k__Viruses|p__Pisuviricota|c__Pisoniviricetes|o__Nidovirales|f__Mononiviridae|g__MSBT11196|s__MSBT13219
MGV-GENOME-4378764-1	22794	No	NA	30	15	0	Medium-quality	Genome-fragment	54.89	AAI-based (medium-confidence)	0	1		k__Viruses|p__Pisuviricota|c__Pisoniviricetes|o__Nidovirales|f__Mononiviridae|g__MSBT11310|s__MSBT15481
MGV-GENOME-0296691-1	45788	No	NA	81	18	0	High-quality	High-quality	100	AAI-based (high-confidence)	0	1		k__Viruses|p__Uroviricota|c__Caudoviricetes|o__Kirjokansivirales|f__Graaviviridae|g__MSBT10929|s__MSBT11916
MGV-GENOME-0301240-1	46984	No	NA	58	14	1	High-quality	High-quality	92.66	AAI-based (high-confidence)	0	1		k__Viruses|p__Pisuviricota|c__Pisoniviricetes|o__Nidovirales|f__Mononiviridae|g__MSBT11196|s__MSBT12508
MGV-GENOME-0373142-1	126844	No	NA	167	20	2	High-quality	High-quality	95.09	AAI-based (high-confidence)	0	1		k__Viruses|p__Nucleocytoviricota|c__Megaviricetes|o__Imitervirales|f__Mimiviridae|g__Mimivirus|s__Acanthamoeba_polyphaga_mimivirus
MGV-GENOME-0325713-1	56953	No	NA	101	15	0	High-quality	High-quality	90.82	AAI-based (high-confidence)	0	1		k__Viruses|p__Pisuviricota|c__Pisoniviricetes|o__Nidovirales|f__Mononiviridae|g__MSBT11196|s__MSBT13220
MGV-GENOME-0221813-1	28156	No	NA	33	9	0	Medium-quality	Genome-fragment	58.49	AAI-based (high-confidence)	0	1		k__Viruses|p__Pisuviricota|c__Pisoniviricetes|o__Nidovirales|f__Mononiviridae|g__MSBT11196|s__MSBT13221
MGV-GENOME-0275630-1	31946	No	NA	48	10	0	Medium-quality	Genome-fragment	70.78	AAI-based (high-confidence)	0	1		k__Viruses|p__Pisuviricota|c__Pisoniviricetes|o__Nidovirales|f__Mononiviridae|g__MSBT11196|s__MSBT13222
MGV-GENOME-0246843-1	35374	No	NA	35	11	1	Medium-quality	Genome-fragment	82.59	AAI-based (medium-confidence)	0	1		k__Viruses|p__Pisuviricota|c__Pisoniviricetes|o__Nidovirales|f__Mononiviridae|g__MSBT11196|s__MSBT13180
MGV-GENOME-0114673-1	16782	No	NA	21	8	0	Medium-quality	Genome-fragment	74.25	AAI-based (medium-confidence)	0	1		k__Viruses|p__Pisuviricota|c__Pisoniviricetes|o__Nidovirales|f__Mononiviridae|g__MSBT11212|s__MSBT15266
MGV-GENOME-0179825-1	24638	No	NA	37	7	0	Medium-quality	Genome-fragment	68.78	AAI-based (high-confidence)	0	1		k__Viruses|p__Pisuviricota|c__Pisoniviricetes|o__Nidovirales|f__Mononiviridae|g__MSBT11196|s__MSBT13223
MGV-GENOME-0273827-1	41006	No	NA	72	8	1	Medium-quality	Genome-fragment	72.43	AAI-based (high-confidence)	0	1		k__Viruses|p__Pisuviricota|c__Pisoniviricetes|o__Nidovirales|f__Mononiviridae|g__MSBT11196|s__MSBT12380
MGV-GENOME-0361286-1	64954	No	NA	107	30	0	High-quality	High-quality	100	AAI-based (high-confidence)	0	1		Unassigned
MGV-GENOME-0286012-1	43388	No	NA	62	20	0	Medium-quality	Genome-fragment	88.44	AAI-based (medium-confidence)	0	1		k__Viruses|p__Uroviricota|c__Caudoviricetes|o__Kirjokansivirales|f__Graaviviridae|g__MSBT10918|s__MSBT11905
MGV-GENOME-0172540-1	23554	No	NA	30	19	0	Medium-quality	Genome-fragment	57.96	AAI-based (high-confidence)	0	1		k__Viruses|p__Pisuviricota|c__Pisoniviricetes|o__Nidovirales|f__Mononiviridae|g__MSBT11196|s__MSBT13224
MGV-GENOME-0197469-1	27526	No	NA	36	2	0	Medium-quality	Genome-fragment	62.39	AAI-based (medium-confidence)	0	1		k__Viruses|p__Pisuviricota|c__Pisoniviricetes|o__Nidovirales|f__Mononiviridae|g__MSBT11196|s__MSBT13225
MGV-GENOME-0298154-1	40724	No	NA	53	17	1	High-quality	High-quality	94.47	AAI-based (high-confidence)	0	1		Unassigned
MGV-GENOME-0358124-1	87537	No	NA	116	16	3	Complete	High-quality	100	DTR (high-confidence)	0	1		Unassigned
MGV-GENOME-0253390-1	37319	No	NA	45	9	0	High-quality	High-quality	99.47	AAI-based (high-confidence)	0	1.01		k__Viruses|p__Pisuviricota|c__Pisoniviricetes|o__Nidovirales|f__Mononiviridae|g__MSBT11196|s__MSBT12294
MGV-GENOME-0300788-1	46844	No	NA	62	6	0	Complete	High-quality	100	DTR (high-confidence)	0	1		Unassigned
MGV-GENOME-4421888-1	37935	No	NA	73	9	2	Medium-quality	Genome-fragment	66.44	AAI-based (high-confidence)	0	1		Unassigned
MGV-GENOME-0331748-1	60020	No	NA	81	6	4	Medium-quality	Genome-fragment	54.11	AAI-based (medium-confidence)	0	1		k__Viruses|p__Uroviricota|c__Caudoviricetes|o__Kirjokansivirales|f__Graaviviridae|g__MSBT10778|s__MSBT11765
MGV-GENOME-0326996-1	57544	No	NA	85	18	2	High-quality	High-quality	100	AAI-based (high-confidence)	0	1.01		k__Viruses|p__Uroviricota|c__Caudoviricetes|o__Kirjokansivirales|f__Graaviviridae|g__MSBT10791|s__MSBT11778
MGV-GENOME-0186262-1	23438	No	NA	28	9	0	Medium-quality	Genome-fragment	81.25	AAI-based (high-confidence)	0	1		Unassigned
MGV-GENOME-0194760-1	27047	No	NA	27	3	0	Medium-quality	Genome-fragment	59.77	AAI-based (high-confidence)	0	1		k__Viruses|p__Pisuviricota|c__Pisoniviricetes|o__Nidovirales|f__Mononiviridae|g__MSBT11196|s__MSBT12479
MGV-GENOME-0355897-1	85183	No	NA	129	13	3	High-quality	High-quality	99.79	AAI-based (high-confidence)	0	1		k__Viruses|p__Uroviricota|c__Caudoviricetes|o__Kirjokansivirales|f__Graaviviridae|g__MSBT10930|s__MSBT11917
MGV-GENOME-0236262-1	34571	No	NA	58	16	0	Medium-quality	Genome-fragment	70.81	AAI-based (high-confidence)	0	1		k__Viruses|p__Pisuviricota|c__Pisoniviricetes|o__Nidovirales|f__Mononiviridae|g__MSBT11196|s__MSBT13230
MGV-GENOME-0170001-1	22336	No	NA	33	8	0	Medium-quality	Genome-fragment	62.54	AAI-based (high-confidence)	0	1		Unassigned
MGV-GENOME-0107712-1	16215	No	NA	19	8	0	Medium-quality	Genome-fragment	53.08	HMM-based (lower-bound)	0	1		k__Viruses|p__Preplasmiviricota|c__Maveriviricetes|o__MSBT11581|f__MSBT15795|g__MSBT16069|s__MSBT16454
MGV-GENOME-0343253-1	68831	No	NA	91	7	1	Medium-quality	Genome-fragment	63.1	AAI-based (high-confidence)	0	1		k__Viruses|p__Pisuviricota|c__Pisoniviricetes|o__Nidovirales|f__Mononiviridae|g__MSBT11196|s__MSBT13232
MGV-GENOME-0263766-1	39115	No	NA	53	13	1	Medium-quality	Genome-fragment	60.82	AAI-based (high-confidence)	0	1		k__Viruses|p__Pisuviricota|c__Pisoniviricetes|o__Nidovirales|f__Mononiviridae|g__MSBT11196|s__MSBT13233
MGV-GENOME-0281889-1	42620	No	NA	57	11	2	Medium-quality	Genome-fragment	85.7	AAI-based (high-confidence)	0	1		k__Viruses|p__Pisuviricota|c__Pisoniviricetes|o__Nidovirales|f__Mononiviridae|g__MSBT11196|s__MSBT12386
MGV-GENOME-0293175-1	36591	No	NA	50	8	0	High-quality	High-quality	90.25	AAI-based (high-confidence)	0	1		Unassigned
MGV-GENOME-0238487-1	34997	No	NA	46	31	0	Medium-quality	Genome-fragment	82.56	AAI-based (high-confidence)	0	1		k__Viruses|p__Pisuviricota|c__Pisoniviricetes|o__Nidovirales|f__Mononiviridae|g__MSBT11196|s__MSBT13234
MGV-GENOME-0292765-1	44906	No	NA	64	7	0	High-quality	High-quality	100	AAI-based (high-confidence)	0	1		k__Viruses|p__Pisuviricota|c__Pisoniviricetes|o__Nidovirales|f__Mononiviridae|g__MSBT11196|s__MSBT13235
MGV-GENOME-0220166-1	31583	No	NA	33	10	2	Medium-quality	Genome-fragment	54.72	AAI-based (high-confidence)	0	1		k__Viruses|p__Pisuviricota|c__Pisoniviricetes|o__Nidovirales|f__Mononiviridae|g__MSBT11196|s__MSBT13236
MGV-GENOME-0230723-1	33457	No	NA	48	24	0	Medium-quality	Genome-fragment	83.86	AAI-based (high-confidence)	0	1		k__Viruses|p__Pisuviricota|c__Pisoniviricetes|o__Nidovirales|f__Mononiviridae|g__MSBT11196|s__MSBT13237
MGV-GENOME-0375398-1	145501	No	NA	152	27	3	Medium-quality	Genome-fragment	83.04	AAI-based (high-confidence)	0	1.01		k__Viruses|p__Nucleocytoviricota|c__Megaviricetes|o__Imitervirales|f__Mimiviridae|g__Mimivirus|s__Acanthamoeba_polyphaga_mimivirus
MGV-GENOME-0242702-1	31880	No	NA	45	11	0	Medium-quality	Genome-fragment	75.55	AAI-based (medium-confidence)	0	1		k__Viruses|p__Pisuviricota|c__Pisoniviricetes|o__Nidovirales|f__Mononiviridae|g__MSBT11196|s__MSBT13238
MGV-GENOME-0351550-1	79376	No	NA	128	23	2	Complete	High-quality	100	DTR (high-confidence)	0	1		Unassigned
MGV-GENOME-0361631-1	93692	No	NA	88	16	2	High-quality	High-quality	92.73	AAI-based (high-confidence)	0	1		k__Viruses|p__Uroviricota|c__Caudoviricetes|o__Crassvirales|f__Suoliviridae|g__Blohavirus|s__Blohavirus_americanus
MGV-GENOME-0207910-1	29374	No	NA	35	4	0	Medium-quality	Genome-fragment	50.72	AAI-based (high-confidence)	0	1		k__Viruses|p__Pisuviricota|c__Pisoniviricetes|o__Nidovirales|f__Mononiviridae|g__MSBT11196|s__MSBT12310
MGV-GENOME-0166173-1	22667	No	NA	30	18	0	Medium-quality	Genome-fragment	60.13	AAI-based (high-confidence)	0	1		k__Viruses|p__Pisuviricota|c__Pisoniviricetes|o__Nidovirales|f__Mononiviridae|g__MSBT11196|s__MSBT13239
MGV-GENOME-0351013-1	78662	No	NA	89	29	1	Medium-quality	Genome-fragment	58.76	AAI-based (medium-confidence)	0	1		k__Viruses|p__Pisuviricota|c__Pisoniviricetes|o__Nidovirales|f__Mononiviridae|g__MSBT11196|s__MSBT13240
MGV-GENOME-0305221-1	48275	No	NA	73	22	1	High-quality	High-quality	100	AAI-based (high-confidence)	0	1		k__Viruses|p__Pisuviricota|c__Pisoniviricetes|o__Nidovirales|f__Mononiviridae|g__MSBT11196|s__MSBT12239
MGV-GENOME-0373487-1	124882	No	NA	176	26	3	Medium-quality	Genome-fragment	81.51	AAI-based (high-confidence)	0	1		Unassigned
MGV-GENOME-0332539-1	56144	No	NA	82	12	3	High-quality	High-quality	96.42	AAI-based (high-confidence)	0	1		Unassigned
MGV-GENOME-0342049-1	66826	No	NA	95	13	3	Medium-quality	Genome-fragment	56.27	AAI-based (high-confidence)	0	1		k__Viruses|p__Uroviricota|c__Caudoviricetes|o__Kirjokansivirales|f__Graaviviridae|g__MSBT10800|s__MSBT11787
MGV-GENOME-0230113-1	33340	No	NA	53	19	0	Medium-quality	Genome-fragment	83.8	AAI-based (high-confidence)	0	1		k__Viruses|p__Pisuviricota|c__Pisoniviricetes|o__Nidovirales|f__Mononiviridae|g__MSBT11196|s__MSBT13241
MGV-GENOME-0244090-1	35083	No	NA	50	20	0	Medium-quality	Genome-fragment	84.16	AAI-based (high-confidence)	0	1		k__Viruses|p__Pisuviricota|c__Pisoniviricetes|o__Nidovirales|f__Mononiviridae|g__MSBT11196|s__MSBT13242
MGV-GENOME-0220359-1	31615	No	NA	53	15	0	High-quality	High-quality	98.4	AAI-based (high-confidence)	0	1		k__Viruses|p__Pisuviricota|c__Pisoniviricetes|o__Nidovirales|f__Mononiviridae|g__MSBT11202|s__MSBT15186
MGV-GENOME-0256849-1	37904	No	NA	50	16	1	High-quality	High-quality	99.36	AAI-based (high-confidence)	0	1		k__Viruses|p__Pisuviricota|c__Pisoniviricetes|o__Nidovirales|f__Mononiviridae|g__MSBT11196|s__MSBT13243
MGV-GENOME-0280216-1	42274	No	NA	63	27	0	Complete	High-quality	100	DTR (high-confidence)	0	1		Unassigned
MGV-GENOME-0282685-1	42768	No	NA	78	15	0	High-quality	High-quality	100	AAI-based (high-confidence)	0	1		k__Viruses|p__Pisuviricota|c__Pisoniviricetes|o__Nidovirales|f__Mononiviridae|g__MSBT11196|s__MSBT13245
MGV-GENOME-0378601-1	182779	No	NA	197	24	7	High-quality	High-quality	97.55	AAI-based (high-confidence)	0	1		k__Viruses|p__Nucleocytoviricota|c__Megaviricetes|o__Imitervirales|f__Mimiviridae|g__Mimivirus|s__Acanthamoeba_polyphaga_mimivirus
MGV-GENOME-0281823-1	42604	No	NA	55	2	0	Medium-quality	Genome-fragment	60.93	AAI-based (high-confidence)	0	1		k__Viruses|p__Uroviricota|c__Caudoviricetes|o__Kirjokansivirales|f__Graaviviridae|g__MSBT10902|s__MSBT11889
MGV-GENOME-0109808-1	16381	No	NA	21	8	0	Medium-quality	Genome-fragment	80.14	AAI-based (medium-confidence)	0	1		k__Viruses|p__Pisuviricota|c__Pisoniviricetes|o__Nidovirales|f__Mononiviridae|g__MSBT11246|s__MSBT15355
MGV-GENOME-0254111-1	37439	No	NA	49	16	0	Medium-quality	Genome-fragment	82.97	AAI-based (high-confidence)	0	1		k__Viruses|p__Pisuviricota|c__Pisoniviricetes|o__Nidovirales|f__Mononiviridae|g__MSBT11196|s__MSBT13246
MGV-GENOME-0293105-1	40384	No	NA	37	9	1	High-quality	High-quality	95.14	AAI-based (high-confidence)	0	1		Unassigned
MGV-GENOME-0261277-1	38674	No	NA	48	28	0	Medium-quality	Genome-fragment	85.94	AAI-based (high-confidence)	0	1		k__Viruses|p__Pisuviricota|c__Pisoniviricetes|o__Nidovirales|f__Mononiviridae|g__MSBT11196|s__MSBT12492
MGV-GENOME-0301103-1	46941	No	NA	64	14	1	Complete	High-quality	100	DTR (high-confidence)	0	1.01		Unassigned
MGV-GENOME-0322227-1	53850	No	NA	74	13	0	High-quality	High-quality	93.81	AAI-based (high-confidence)	0	1		Unassigned
MGV-GENOME-0301445-1	37250	No	NA	46	19	0	Medium-quality	Genome-fragment	70.17	AAI-based (high-confidence)	0	1		Unassigned
MGV-GENOME-0271773-1	40631	No	NA	44	6	0	High-quality	High-quality	93.26	AAI-based (high-confidence)	0	1		k__Viruses|p__Pisuviricota|c__Pisoniviricetes|o__Nidovirales|f__Mononiviridae|g__MSBT11196|s__MSBT12534
MGV-GENOME-0148469-1	20292	No	NA	20	10	0	Medium-quality	Genome-fragment	52.01	AAI-based (high-confidence)	0	1		k__Viruses|p__Pisuviricota|c__Pisoniviricetes|o__Nidovirales|f__Mononiviridae|g__MSBT11311|s__MSBT15482
MGV-GENOME-0379362-1	199159	No	NA	203	6	39	Complete	High-quality	100	DTR (high-confidence)	0	1.03		Unassigned
MGV-GENOME-0230023-1	33322	No	NA	45	23	0	Medium-quality	Genome-fragment	73.9	AAI-based (medium-confidence)	0	1		k__Viruses|p__Pisuviricota|c__Pisoniviricetes|o__Nidovirales|f__Mononiviridae|g__MSBT11196|s__MSBT13249
MGV-GENOME-0075390-1	13597	No	NA	19	5	0	Complete	High-quality	100	ITR (high-confidence)	0	1.01		Unassigned
MGV-GENOME-0012970-1	7762	No	NA	10	3	0	High-quality	High-quality	100	AAI-based (high-confidence)	0	1		k__Viruses|p__Preplasmiviricota|c__Maveriviricetes|o__MSBT11582|f__MSBT15796|g__MSBT16070|s__MSBT16455
MGV-GENOME-0278435-1	41925	No	NA	53	28	0	High-quality	High-quality	93.19	AAI-based (high-confidence)	0	1		k__Viruses|p__Pisuviricota|c__Pisoniviricetes|o__Nidovirales|f__Mononiviridae|g__MSBT11196|s__MSBT12492
MGV-GENOME-0168907-1	23043	No	NA	26	5	0	Medium-quality	Genome-fragment	67.67	AAI-based (high-confidence)	0	1		k__Viruses|p__Pisuviricota|c__Pisoniviricetes|o__Nidovirales|f__Mononiviridae|g__MSBT11313|s__MSBT15484
MGV-GENOME-0177719-1	24323	No	NA	30	1	2	Medium-quality	Genome-fragment	53.89	AAI-based (high-confidence)	0	1		k__Viruses|p__Pisuviricota|c__Pisoniviricetes|o__Nidovirales|f__Mononiviridae|g__MSBT11196|s__MSBT13250
MGV-GENOME-0292767-1	44906	No	NA	67	34	0	High-quality	High-quality	98.5	AAI-based (high-confidence)	0	1		k__Viruses|p__Pisuviricota|c__Pisoniviricetes|o__Nidovirales|f__Mononiviridae|g__MSBT11196|s__MSBT12372
MGV-GENOME-0112948-1	16641	No	NA	24	7	0	Complete	High-quality	100	DTR (high-confidence)	0	1		Unassigned
MGV-GENOME-0249945-1	33856	No	NA	47	6	1	Medium-quality	Genome-fragment	66.15	AAI-based (high-confidence)	0	1		Unassigned
MGV-GENOME-0176947-1	24215	No	NA	38	13	1	Medium-quality	Genome-fragment	61.69	AAI-based (high-confidence)	0	1		k__Viruses|p__Pisuviricota|c__Pisoniviricetes|o__Nidovirales|f__Mononiviridae|g__MSBT11196|s__MSBT13251
MGV-GENOME-0126402-1	17843	No	NA	25	8	0	High-quality	High-quality	91.49	AAI-based (medium-confidence)	0	1		k__Viruses|p__Preplasmiviricota|c__Maveriviricetes|o__MSBT11583|f__MSBT15797|g__MSBT16071|s__MSBT16457
MGV-GENOME-0322218-1	55291	No	NA	82	23	0	High-quality	High-quality	100	AAI-based (high-confidence)	0	1		k__Viruses|p__Pisuviricota|c__Pisoniviricetes|o__Nidovirales|f__Mononiviridae|g__MSBT11196|s__MSBT12296
MGV-GENOME-0223648-1	32167	No	NA	45	20	0	Medium-quality	Genome-fragment	70.82	AAI-based (high-confidence)	0	1		k__Viruses|p__Pisuviricota|c__Pisoniviricetes|o__Nidovirales|f__Mononiviridae|g__MSBT11196|s__MSBT13252
MGV-GENOME-0364199-1	97246	No	NA	99	15	1	Complete	High-quality	100	DTR (high-confidence)	0	1		Unassigned
MGV-GENOME-0254863-1	35873	No	NA	55	19	0	High-quality	High-quality	98.64	AAI-based (high-confidence)	0	1		Unassigned
MGV-GENOME-0319996-1	48662	No	NA	69	8	0	High-quality	High-quality	100	AAI-based (high-confidence)	0	1		Unassigned
MGV-GENOME-0250874-1	36880	No	NA	54	7	0	Medium-quality	Genome-fragment	80.29	AAI-based (high-confidence)	0	1		k__Viruses|p__Pisuviricota|c__Pisoniviricetes|o__Nidovirales|f__Mononiviridae|g__MSBT11196|s__MSBT13255
MGV-GENOME-0305509-1	48381	No	NA	63	15	2	High-quality	High-quality	95.3	AAI-based (high-confidence)	0	1		k__Viruses|p__Pisuviricota|c__Pisoniviricetes|o__Nidovirales|f__Mononiviridae|g__MSBT11196|s__MSBT13256
MGV-GENOME-0279703-1	37906	No	NA	57	16	1	High-quality	High-quality	98.34	AAI-based (high-confidence)	0	1		k__Viruses|p__Pisuviricota|c__Pisoniviricetes|o__Nidovirales|f__Mononiviridae|g__MSBT11196|s__MSBT13257
MGV-GENOME-0326741-1	53997	No	NA	73	13	1	High-quality	High-quality	92.5	AAI-based (high-confidence)	0	1		k__Viruses|p__Pisuviricota|c__Pisoniviricetes|o__Nidovirales|f__Mononiviridae|g__MSBT11196|s__MSBT12310
MGV-GENOME-0273539-1	36383	No	NA	37	5	2	Medium-quality	Genome-fragment	84.95	AAI-based (high-confidence)	0	1		Unassigned
MGV-GENOME-0335669-1	62275	No	NA	99	29	1	High-quality	High-quality	100	AAI-based (high-confidence)	0	1		k__Viruses|p__Pisuviricota|c__Pisoniviricetes|o__Nidovirales|f__Mononiviridae|g__MSBT11196|s__MSBT12754
MGV-GENOME-0322032-1	55195	No	NA	83	12	2	High-quality	High-quality	94.79	AAI-based (high-confidence)	0	1		k__Viruses|p__Uroviricota|c__Caudoviricetes|o__Kirjokansivirales|f__Graaviviridae|g__MSBT10911|s__MSBT11898
MGV-GENOME-0152604-1	20840	No	NA	31	11	0	Medium-quality	Genome-fragment	56.86	AAI-based (high-confidence)	0	1		k__Viruses|p__Pisuviricota|c__Pisoniviricetes|o__Nidovirales|f__Mononiviridae|g__MSBT11196|s__MSBT13258
MGV-GENOME-0278087-1	41856	No	NA	66	27	2	Complete	High-quality	100	DTR (high-confidence)	0	1		Unassigned
MGV-GENOME-0219517-1	31474	No	NA	38	1	2	Medium-quality	Genome-fragment	51.02	AAI-based (high-confidence)	0	1		k__Viruses|p__Pisuviricota|c__Pisoniviricetes|o__Nidovirales|f__Mononiviridae|g__MSBT11196|s__MSBT12388
MGV-GENOME-0237923-1	34885	No	NA	52	20	0	High-quality	High-quality	99.28	AAI-based (high-confidence)	0	1		k__Viruses|p__Pisuviricota|c__Pisoniviricetes|o__Nidovirales|f__Mononiviridae|g__MSBT11196|s__MSBT13260
MGV-GENOME-0200171-1	28003	No	NA	56	16	0	Medium-quality	Genome-fragment	84.79	AAI-based (high-confidence)	0	1.01		k__Viruses|p__Pisuviricota|c__Pisoniviricetes|o__Nidovirales|f__Mononiviridae|g__MSBT11227|s__MSBT15307
MGV-GENOME-0250438-1	36171	No	NA	50	13	0	High-quality	High-quality	100	AAI-based (medium-confidence)	0	1		k__Viruses|p__Pisuviricota|c__Pisoniviricetes|o__Nidovirales|f__Mononiviridae|g__MSBT11196|s__MSBT12237
MGV-GENOME-0301869-1	30988	No	NA	42	4	0	Medium-quality	Genome-fragment	67.46	AAI-based (high-confidence)	0	1		Unassigned
MGV-GENOME-0312356-1	50787	No	NA	61	24	2	High-quality	High-quality	99.2	AAI-based (high-confidence)	0	1		k__Viruses|p__Pisuviricota|c__Pisoniviricetes|o__Nidovirales|f__Mononiviridae|g__MSBT11196|s__MSBT13261
MGV-GENOME-0354418-1	83627	No	NA	109	14	2	High-quality	High-quality	96.48	AAI-based (high-confidence)	0	1		k__Viruses|p__Nucleocytoviricota|c__Megaviricetes|o__Imitervirales|f__Mimiviridae|g__Cafeteriavirus|s__Cafeteria_roenbergensis_virus
MGV-GENOME-0262114-1	27881	No	NA	31	16	0	Medium-quality	Genome-fragment	67.96	AAI-based (high-confidence)	0	1		k__Viruses|p__Pisuviricota|c__Pisoniviricetes|o__Nidovirales|f__Mononiviridae|g__MSBT11196|s__MSBT12215
MGV-GENOME-0251389-1	36966	No	NA	55	15	0	Medium-quality	Genome-fragment	82.07	AAI-based (high-confidence)	0	1		k__Viruses|p__Pisuviricota|c__Pisoniviricetes|o__Nidovirales|f__Mononiviridae|g__MSBT11196|s__MSBT13262
MGV-GENOME-0246654-1	36197	No	NA	55	18	0	Medium-quality	Genome-fragment	62.91	HMM-based (lower-bound)	0	1		k__Viruses|p__Pisuviricota|c__Pisoniviricetes|o__Nidovirales|f__Mononiviridae|g__MSBT11196|s__MSBT12821
MGV-GENOME-0351601-1	77522	No	NA	99	12	1	Medium-quality	Genome-fragment	89.49	AAI-based (high-confidence)	0	1		Unassigned
MGV-GENOME-0376722-1	158057	No	NA	197	18	2	High-quality	High-quality	100	AAI-based (high-confidence)	0	1		k__Viruses|p__Nucleocytoviricota|c__Megaviricetes|o__Imitervirales|f__Mimiviridae|g__Mimivirus|s__Acanthamoeba_polyphaga_mimivirus
MGV-GENOME-0367784-1	102078	No	NA	89	15	1	High-quality	High-quality	100	AAI-based (high-confidence)	0	1		k__Viruses|p__Nucleocytoviricota|c__Megaviricetes|o__Imitervirales|f__Mimiviridae|g__Mimivirus|s__Acanthamoeba_polyphaga_mimivirus
MGV-GENOME-0077627-1	13780	No	NA	17	7	0	Medium-quality	Genome-fragment	69.49	AAI-based (medium-confidence)	0	1		k__Viruses|p__Pisuviricota|c__Pisoniviricetes|o__Nidovirales|f__Mononiviridae|g__MSBT11267|s__MSBT15398
MGV-GENOME-0354632-1	83885	No	NA	121	26	1	Medium-quality	Genome-fragment	67.13	AAI-based (high-confidence)	0	1		k__Viruses|p__Pisuviricota|c__Pisoniviricetes|o__Nidovirales|f__Mononiviridae|g__MSBT11196|s__MSBT13263
MGV-GENOME-0274811-1	39754	No	NA	58	12	1	Medium-quality	Genome-fragment	83.43	AAI-based (high-confidence)	0	1		k__Viruses|p__Uroviricota|c__Caudoviricetes|o__Kirjokansivirales|f__Graaviviridae|g__MSBT10931|s__MSBT11918
MGV-GENOME-0371055-1	112958	No	NA	154	12	4	High-quality	High-quality	100	AAI-based (medium-confidence)	0	1		k__Viruses|p__Nucleocytoviricota|c__Megaviricetes|o__Imitervirales|f__Mimiviridae|g__Mimivirus|s__Acanthamoeba_polyphaga_mimivirus
MGV-GENOME-0199109-1	27815	No	NA	37	6	2	Medium-quality	Genome-fragment	52.07	AAI-based (high-confidence)	0	1		k__Viruses|p__Pisuviricota|c__Pisoniviricetes|o__Nidovirales|f__Mononiviridae|g__MSBT11196|s__MSBT12517
MGV-GENOME-0266901-1	39683	No	NA	42	10	2	High-quality	High-quality	92.65	AAI-based (medium-confidence)	0	1		k__Viruses|p__Pisuviricota|c__Pisoniviricetes|o__Nidovirales|f__Mononiviridae|g__MSBT11196|s__MSBT13180
MGV-GENOME-0168972-1	23053	No	NA	23	2	0	Medium-quality	Genome-fragment	51.52	AAI-based (medium-confidence)	0	1		k__Viruses|p__Pisuviricota|c__Pisoniviricetes|o__Nidovirales|f__Mononiviridae|g__MSBT11196|s__MSBT12998
MGV-GENOME-0102986-1	15856	No	NA	25	10	0	Low-quality	Genome-fragment	47.65	HMM-based (lower-bound)	0	1.02	low-confidence ITR	k__Viruses|p__Pisuviricota|c__Pisoniviricetes|o__Nidovirales|f__Mononiviridae|g__MSBT11207|s__MSBT15218
MGV-GENOME-0301345-1	44856	No	NA	60	21	0	High-quality	High-quality	92.72	AAI-based (high-confidence)	0	1		Unassigned
MGV-GENOME-4024293-1	6890	No	NA	8	3	0	High-quality	High-quality	100	AAI-based (high-confidence)	0	1		k__Viruses|p__Preplasmiviricota|c__Maveriviricetes|o__MSBT11584|f__MSBT15798|g__MSBT16072|s__MSBT16458
MGV-GENOME-0286066-1	43399	No	NA	55	10	0	Medium-quality	Genome-fragment	79.68	AAI-based (high-confidence)	0	1		k__Viruses|p__Pisuviricota|c__Pisoniviricetes|o__Nidovirales|f__Mononiviridae|g__MSBT11196|s__MSBT12411
MGV-GENOME-0358699-1	36338	No	NA	54	7	1	Medium-quality	Genome-fragment	59.13	AAI-based (high-confidence)	0	1		Unassigned
MGV-GENOME-0181751-1	24940	No	NA	27	19	0	Medium-quality	Genome-fragment	59.1	AAI-based (high-confidence)	0	1		k__Viruses|p__Pisuviricota|c__Pisoniviricetes|o__Nidovirales|f__Mononiviridae|g__MSBT11196|s__MSBT12445
MGV-GENOME-0323864-1	56076	No	NA	86	26	1	Complete	High-quality	100	DTR (high-confidence)	0	1		Unassigned
MGV-GENOME-0325686-1	42959	No	NA	48	4	1	High-quality	High-quality	95.5	AAI-based (medium-confidence)	0	1		k__Viruses|p__Pisuviricota|c__Pisoniviricetes|o__Nidovirales|f__Mononiviridae|g__MSBT11196|s__MSBT13171
MGV-GENOME-0324639-1	56447	No	NA	62	6	0	Medium-quality	Genome-fragment	74.19	AAI-based (high-confidence)	0	1	low-confidence DTR	k__Viruses|p__Pisuviricota|c__Pisoniviricetes|o__Nidovirales|f__Mononiviridae|g__MSBT11196|s__MSBT13266
MGV-GENOME-0138208-1	19080	No	NA	26	7	0	High-quality	High-quality	98.92	AAI-based (medium-confidence)	0	1		k__Viruses|p__Preplasmiviricota|c__Maveriviricetes|o__MSBT11558|f__MSBT15772|g__MSBT16046|s__MSBT16414
MGV-GENOME-0182719-1	25088	No	NA	40	15	0	Medium-quality	Genome-fragment	70.03	AAI-based (high-confidence)	0	1		k__Viruses|p__Pisuviricota|c__Pisoniviricetes|o__Nidovirales|f__Mononiviridae|g__MSBT11196|s__MSBT13267
MGV-GENOME-0300199-1	46676	No	NA	72	23	1	High-quality	High-quality	99.16	AAI-based (high-confidence)	0	1		k__Viruses|p__Pisuviricota|c__Pisoniviricetes|o__Nidovirales|f__Mononiviridae|g__MSBT11196|s__MSBT12874
MGV-GENOME-0221288-1	30046	No	NA	38	24	0	Medium-quality	Genome-fragment	66.75	AAI-based (high-confidence)	0	1		Unassigned
MGV-GENOME-0351410-1	79214	No	NA	80	11	0	Medium-quality	Genome-fragment	85.01	AAI-based (high-confidence)	0	1		k__Viruses|p__Uroviricota|c__Caudoviricetes|o__Crassvirales|f__Crevaviridae|g__Kingevirus|s__Kingevirus_communis
MGV-GENOME-0316792-1	52690	No	NA	75	11	2	Medium-quality	Genome-fragment	63.42	AAI-based (high-confidence)	0	1		k__Viruses|p__Pisuviricota|c__Pisoniviricetes|o__Nidovirales|f__Mononiviridae|g__MSBT11196|s__MSBT13268
MGV-GENOME-0266876-1	34887	No	NA	55	24	0	Medium-quality	Genome-fragment	87.99	AAI-based (high-confidence)	0	1		Unassigned
MGV-GENOME-0122249-1	17441	Yes	6968	10	1	2	Low-quality	Genome-fragment	7.8	HMM-based (lower-bound)	60.05	1		k__Viruses|p__Pisuviricota|c__Pisoniviricetes|o__Nidovirales|f__Mononiviridae|g__MSBT11314|s__MSBT15486
MGV-GENOME-0188428-1	25991	No	NA	25	2	0	Medium-quality	Genome-fragment	56.83	AAI-based (high-confidence)	0	1		k__Viruses|p__Pisuviricota|c__Pisoniviricetes|o__Nidovirales|f__Mononiviridae|g__MSBT11196|s__MSBT12661
MGV-GENOME-0213139-1	30316	No	NA	46	15	0	Medium-quality	Genome-fragment	71.98	AAI-based (high-confidence)	0	1		k__Viruses|p__Pisuviricota|c__Pisoniviricetes|o__Nidovirales|f__Mononiviridae|g__MSBT11196|s__MSBT13270
MGV-GENOME-0171153-1	23360	No	NA	25	12	0	Medium-quality	Genome-fragment	52.14	AAI-based (medium-confidence)	0	1		k__Viruses|p__Pisuviricota|c__Pisoniviricetes|o__Nidovirales|f__Mononiviridae|g__MSBT11196|s__MSBT13271
MGV-GENOME-0150017-1	20494	No	NA	23	13	0	Medium-quality	Genome-fragment	52.89	AAI-based (high-confidence)	0	1		k__Viruses|p__Pisuviricota|c__Pisoniviricetes|o__Nidovirales|f__Mononiviridae|g__MSBT11196|s__MSBT12358
MGV-GENOME-0328974-1	58503	No	NA	79	29	2	High-quality	High-quality	100	AAI-based (high-confidence)	0	1		k__Viruses|p__Uroviricota|c__Caudoviricetes|o__Kirjokansivirales|f__Graaviviridae|g__MSBT10858|s__MSBT11845
MGV-GENOME-0251285-1	30651	No	NA	42	9	1	Medium-quality	Genome-fragment	89.68	AAI-based (medium-confidence)	0	1		Unassigned
MGV-GENOME-0229767-1	27390	No	NA	39	22	0	Medium-quality	Genome-fragment	74.82	AAI-based (high-confidence)	0	1		Unassigned
MGV-GENOME-0207107-1	29244	No	NA	39	9	0	Medium-quality	Genome-fragment	50.75	AAI-based (high-confidence)	0	1		k__Viruses|p__Uroviricota|c__Caudoviricetes|o__Kirjokansivirales|f__Graaviviridae|g__MSBT10933|s__MSBT11920
MGV-GENOME-0358682-1	88577	No	NA	110	5	1	High-quality	High-quality	93.43	AAI-based (high-confidence)	0	1		k__Viruses|p__Nucleocytoviricota|c__Megaviricetes|o__Algavirales|f__Phycodnaviridae|g__Chlorovirus|s__Acanthocystis_turfacea_chlorella_virus_1
MGV-GENOME-0294087-1	33135	No	NA	46	15	1	High-quality	High-quality	100	AAI-based (high-confidence)	0	1		Unassigned
MGV-GENOME-0286918-1	43589	No	NA	37	9	1	Medium-quality	Genome-fragment	67.51	AAI-based (high-confidence)	0	1		k__Viruses|p__Pisuviricota|c__Pisoniviricetes|o__Nidovirales|f__Mononiviridae|g__MSBT11196|s__MSBT13274
MGV-GENOME-0369283-1	105967	No	NA	129	17	3	Medium-quality	Genome-fragment	70.11	AAI-based (high-confidence)	0	1		k__Viruses|p__Nucleocytoviricota|c__Megaviricetes|o__Imitervirales|f__Mimiviridae|g__Mimivirus|s__Acanthamoeba_polyphaga_mimivirus
MGV-GENOME-0292936-1	44935	No	NA	78	17	1	Complete	High-quality	100	DTR (high-confidence)	0	1		Unassigned
MGV-GENOME-4421422-1	37608	No	NA	49	6	2	Medium-quality	Genome-fragment	73.48	AAI-based (high-confidence)	0	1		Unassigned
MGV-GENOME-0339329-1	63453	No	NA	52	5	2	High-quality	High-quality	99.82	AAI-based (high-confidence)	0	1		Unassigned
MGV-GENOME-0359210-1	89610	No	NA	84	6	0	Complete	High-quality	100	DTR (high-confidence)	0	1		Unassigned
MGV-GENOME-0195038-1	27096	No	NA	33	12	0	Medium-quality	Genome-fragment	63.98	AAI-based (high-confidence)	0	1		k__Viruses|p__Pisuviricota|c__Pisoniviricetes|o__Nidovirales|f__Mononiviridae|g__MSBT11196|s__MSBT13276
MGV-GENOME-0255261-1	37635	No	NA	51	8	0	Medium-quality	Genome-fragment	68.28	AAI-based (high-confidence)	0	1		k__Viruses|p__Pisuviricota|c__Pisoniviricetes|o__Nidovirales|f__Mononiviridae|g__MSBT11196|s__MSBT13277
MGV-GENOME-0279445-1	42124	No	NA	42	3	3	High-quality	High-quality	98.35	AAI-based (high-confidence)	0	1		k__Viruses|p__Pisuviricota|c__Pisoniviricetes|o__Nidovirales|f__Mononiviridae|g__MSBT11196|s__MSBT13189
MGV-GENOME-0293338-1	45012	No	NA	63	30	0	Complete	High-quality	100	DTR (high-confidence)	0	1		Unassigned
MGV-GENOME-0298343-1	46185	No	NA	69	13	1	Complete	High-quality	100	DTR (high-confidence)	0	1		Unassigned
MGV-GENOME-0325319-1	32593	No	NA	31	6	1	Low-quality	Genome-fragment	41.89	AAI-based (medium-confidence)	0	1		k__Viruses|p__Pisuviricota|c__Pisoniviricetes|o__Nidovirales|f__Mononiviridae|g__MSBT11196|s__MSBT13278
MGV-GENOME-0020725-1	10286	No	NA	10	5	0	Medium-quality	Genome-fragment	52.61	AAI-based (medium-confidence)	0	1		k__Viruses|p__Preplasmiviricota|c__Maveriviricetes|o__MSBT11539|f__MSBT15753|g__MSBT16027|s__MSBT16388
MGV-GENOME-0291074-1	44527	No	NA	75	15	0	High-quality	High-quality	99.05	AAI-based (high-confidence)	0	1		k__Viruses|p__Pisuviricota|c__Pisoniviricetes|o__Nidovirales|f__Mononiviridae|g__MSBT11196|s__MSBT12560
MGV-GENOME-0094345-1	15214	No	NA	20	8	0	Medium-quality	Genome-fragment	64.58	AAI-based (medium-confidence)	0	1		k__Viruses|p__Pisuviricota|c__Pisoniviricetes|o__Nidovirales|f__Mononiviridae|g__MSBT11315|s__MSBT15487
MGV-GENOME-4418233-1	41480	No	NA	52	12	0	High-quality	High-quality	100	AAI-based (high-confidence)	0	1		k__Viruses|p__Pisuviricota|c__Pisoniviricetes|o__Nidovirales|f__Mononiviridae|g__MSBT11196|s__MSBT13279
MGV-GENOME-0208104-1	29403	No	NA	44	17	0	Medium-quality	Genome-fragment	73.89	AAI-based (high-confidence)	0	1		k__Viruses|p__Pisuviricota|c__Pisoniviricetes|o__Nidovirales|f__Mononiviridae|g__MSBT11196|s__MSBT13280
MGV-GENOME-0360117-1	91055	No	NA	87	10	0	Complete	High-quality	100	DTR (high-confidence)	0	1		Unassigned
MGV-GENOME-0243697-1	35751	No	NA	36	8	0	Medium-quality	Genome-fragment	88.7	AAI-based (high-confidence)	0	1		k__Viruses|p__Pisuviricota|c__Pisoniviricetes|o__Nidovirales|f__Mononiviridae|g__MSBT11196|s__MSBT13281
MGV-GENOME-0348539-1	75462	No	NA	75	11	8	Medium-quality	Genome-fragment	67.97	AAI-based (medium-confidence)	0	1		k__Viruses|p__Uroviricota|c__Caudoviricetes|o__Kirjokansivirales|f__Graaviviridae|g__MSBT10778|s__MSBT11765
MGV-GENOME-0211193-1	29772	No	NA	34	3	0	Medium-quality	Genome-fragment	67.7	AAI-based (medium-confidence)	0	1		Unassigned
MGV-GENOME-0221516-1	31813	No	NA	44	22	0	Complete	High-quality	100	DTR (high-confidence)	0	1		Unassigned
MGV-GENOME-0235751-1	34470	No	NA	56	11	0	Medium-quality	Genome-fragment	63.03	AAI-based (high-confidence)	0	1		k__Viruses|p__Uroviricota|c__Caudoviricetes|o__Kirjokansivirales|f__Graaviviridae|g__MSBT10790|s__MSBT11777
MGV-GENOME-0203834-1	28652	No	NA	34	1	1	Medium-quality	Genome-fragment	65.09	AAI-based (medium-confidence)	0	1		k__Viruses|p__Pisuviricota|c__Pisoniviricetes|o__Nidovirales|f__Mononiviridae|g__MSBT11196|s__MSBT13283
MGV-GENOME-0176029-1	24069	No	NA	55	10	0	Low-quality	Genome-fragment	45.65	AAI-based (high-confidence)	0	1.01		k__Viruses|p__Pisuviricota|c__Pisoniviricetes|o__Nidovirales|f__Mononiviridae|g__MSBT11196|s__MSBT13284
MGV-GENOME-0323703-1	56009	No	NA	76	23	0	High-quality	High-quality	92.27	AAI-based (high-confidence)	0	1		k__Viruses|p__Uroviricota|c__Caudoviricetes|o__Kirjokansivirales|f__Graaviviridae|g__MSBT10843|s__MSBT11830
MGV-GENOME-0287538-1	39113	No	NA	36	8	1	High-quality	High-quality	91.32	AAI-based (high-confidence)	0	1		Unassigned
MGV-GENOME-0258366-1	38163	No	NA	64	16	0	Complete	High-quality	100	DTR (high-confidence)	0	1		Unassigned
MGV-GENOME-0253916-1	37405	No	NA	57	16	0	High-quality	High-quality	100	AAI-based (high-confidence)	0	1		k__Viruses|p__Pisuviricota|c__Pisoniviricetes|o__Nidovirales|f__Mononiviridae|g__MSBT11196|s__MSBT13286
MGV-GENOME-0245332-1	35994	No	NA	46	10	0	Medium-quality	Genome-fragment	79.76	AAI-based (high-confidence)	0	1		k__Viruses|p__Pisuviricota|c__Pisoniviricetes|o__Nidovirales|f__Mononiviridae|g__MSBT11223|s__MSBT15292
MGV-GENOME-0348362-1	75202	No	NA	58	5	0	Medium-quality	Genome-fragment	78.91	AAI-based (high-confidence)	0	1		k__Viruses|p__Uroviricota|c__Caudoviricetes|o__Crassvirales|f__Intestiviridae|g__Jahgtovirus|s__Jahgtovirus_intestinihominis
MGV-GENOME-0197558-1	27542	No	NA	38	19	0	Medium-quality	Genome-fragment	75	AAI-based (high-confidence)	0	1		k__Viruses|p__Pisuviricota|c__Pisoniviricetes|o__Nidovirales|f__Mononiviridae|g__MSBT11196|s__MSBT13287
MGV-GENOME-0218977-1	30800	No	NA	40	7	1	Medium-quality	Genome-fragment	77.97	AAI-based (high-confidence)	0	1		k__Viruses|p__Pisuviricota|c__Pisoniviricetes|o__Nidovirales|f__Mononiviridae|g__MSBT11196|s__MSBT12269
MGV-GENOME-0342562-1	59003	No	NA	102	35	3	High-quality	High-quality	96.49	AAI-based (high-confidence)	0	1		Unassigned
MGV-GENOME-0327814-1	57535	No	NA	67	8	0	Medium-quality	Genome-fragment	68.16	AAI-based (high-confidence)	0	1		Unassigned
MGV-GENOME-0216790-1	30988	No	NA	43	10	0	Medium-quality	Genome-fragment	79.25	AAI-based (medium-confidence)	0	1		k__Viruses|p__Pisuviricota|c__Pisoniviricetes|o__Nidovirales|f__Mononiviridae|g__MSBT11196|s__MSBT12212
MGV-GENOME-0125822-1	17778	No	NA	23	8	0	Complete	High-quality	100	ITR (high-confidence)	0	1		Unassigned
MGV-GENOME-0190337-1	26310	No	NA	31	16	0	Medium-quality	Genome-fragment	50	AAI-based (high-confidence)	0	1		k__Viruses|p__Uroviricota|c__Caudoviricetes|o__Kirjokansivirales|f__Graaviviridae|g__MSBT10849|s__MSBT11836
MGV-GENOME-0209354-1	29630	No	NA	42	12	0	Medium-quality	Genome-fragment	73.5	AAI-based (high-confidence)	0	1		k__Viruses|p__Pisuviricota|c__Pisoniviricetes|o__Nidovirales|f__Mononiviridae|g__MSBT11196|s__MSBT12890
MGV-GENOME-0301021-1	46918	No	NA	26	4	0	Medium-quality	Genome-fragment	50.36	AAI-based (high-confidence)	0	1		k__Viruses|p__Uroviricota|c__Caudoviricetes|o__Crassvirales|f__Crevaviridae|g__Kingevirus|s__Kingevirus_communis
MGV-GENOME-0345639-1	70388	No	NA	99	16	5	Medium-quality	Genome-fragment	58.41	AAI-based (high-confidence)	0	1		Unassigned
MGV-GENOME-0151660-1	20716	No	NA	25	21	0	Medium-quality	Genome-fragment	64.77	AAI-based (high-confidence)	0	1		k__Viruses|p__Pisuviricota|c__Pisoniviricetes|o__Nidovirales|f__Mononiviridae|g__MSBT11209|s__MSBT15254
MGV-GENOME-0340244-1	65772	No	NA	64	6	2	High-quality	High-quality	100	AAI-based (high-confidence)	0	1		k__Viruses|p__Pisuviricota|c__Pisoniviricetes|o__Nidovirales|f__Mononiviridae|g__MSBT11196|s__MSBT12385
MGV-GENOME-0244754-1	35910	No	NA	52	14	0	Medium-quality	Genome-fragment	79.5	AAI-based (high-confidence)	0	1		k__Viruses|p__Pisuviricota|c__Pisoniviricetes|o__Nidovirales|f__Mononiviridae|g__MSBT11196|s__MSBT13290
MGV-GENOME-0374243-1	136643	No	NA	178	22	3	Complete	High-quality	100	ITR (high-confidence)	0	1		Unassigned
MGV-GENOME-4379121-1	22865	No	NA	29	10	0	Medium-quality	Genome-fragment	51.26	AAI-based (high-confidence)	0	1		k__Viruses|p__Pisuviricota|c__Pisoniviricetes|o__Nidovirales|f__Mononiviridae|g__MSBT11196|s__MSBT13291
MGV-GENOME-0172769-1	23589	No	NA	31	17	0	Medium-quality	Genome-fragment	52.43	AAI-based (high-confidence)	0	1		k__Viruses|p__Pisuviricota|c__Pisoniviricetes|o__Nidovirales|f__Mononiviridae|g__MSBT11196|s__MSBT12492
MGV-GENOME-0183697-1	25238	No	NA	30	19	0	Medium-quality	Genome-fragment	63.86	AAI-based (high-confidence)	0	1		k__Viruses|p__Pisuviricota|c__Pisoniviricetes|o__Nidovirales|f__Mononiviridae|g__MSBT11196|s__MSBT13292
MGV-GENOME-4346016-1	17976	No	NA	23	8	0	Medium-quality	Genome-fragment	58.43	HMM-based (lower-bound)	0	1		k__Viruses|p__Pisuviricota|c__Pisoniviricetes|o__Nidovirales|f__Mononiviridae|g__MSBT11316|s__MSBT15488
MGV-GENOME-0323188-1	55761	No	NA	85	36	0	Complete	High-quality	100	DTR (high-confidence)	0	1		Unassigned
MGV-GENOME-0311470-1	50458	No	NA	51	9	1	Medium-quality	Genome-fragment	58.08	AAI-based (high-confidence)	0	1		k__Viruses|p__Pisuviricota|c__Pisoniviricetes|o__Nidovirales|f__Mononiviridae|g__MSBT11196|s__MSBT12712
MGV-GENOME-0369980-1	108205	No	NA	148	21	4	High-quality	High-quality	99.83	AAI-based (high-confidence)	0	1		k__Viruses|p__Nucleocytoviricota|c__Megaviricetes|o__Imitervirales|f__Mimiviridae|g__Mimivirus|s__Acanthamoeba_polyphaga_mimivirus
MGV-GENOME-0241721-1	34753	No	NA	51	14	2	High-quality	High-quality	99.77	AAI-based (high-confidence)	0	1.01		Unassigned
MGV-GENOME-0290878-1	44480	No	NA	72	23	0	High-quality	High-quality	100	AAI-based (high-confidence)	0	1		k__Viruses|p__Pisuviricota|c__Pisoniviricetes|o__Nidovirales|f__Mononiviridae|g__MSBT11196|s__MSBT13294
MGV-GENOME-0320634-1	54480	No	NA	80	14	4	Medium-quality	Genome-fragment	54.13	HMM-based (lower-bound)	0	1		k__Viruses|p__Pisuviricota|c__Pisoniviricetes|o__Nidovirales|f__Mononiviridae|g__MSBT11196|s__MSBT12325
MGV-GENOME-0317299-1	52602	No	NA	72	27	1	High-quality	High-quality	90.83	AAI-based (high-confidence)	0	1		k__Viruses|p__Uroviricota|c__Caudoviricetes|o__Kirjokansivirales|f__Graaviviridae|g__MSBT10935|s__MSBT11922
MGV-GENOME-0292768-1	38824	No	NA	53	20	1	High-quality	High-quality	99.51	AAI-based (high-confidence)	0	1		Unassigned
MGV-GENOME-0270115-1	40295	No	NA	39	6	3	Medium-quality	Genome-fragment	74.9	AAI-based (medium-confidence)	0	1		k__Viruses|p__Pisuviricota|c__Pisoniviricetes|o__Nidovirales|f__Mononiviridae|g__MSBT11196|s__MSBT13004
MGV-GENOME-0188972-1	26079	No	NA	37	14	0	Medium-quality	Genome-fragment	65.5	AAI-based (high-confidence)	0	1		k__Viruses|p__Pisuviricota|c__Pisoniviricetes|o__Nidovirales|f__Mononiviridae|g__MSBT11196|s__MSBT13295
MGV-GENOME-0368466-1	103563	No	NA	84	13	1	Complete	High-quality	100	DTR (high-confidence)	0	1		Unassigned
MGV-GENOME-0098457-1	15516	No	NA	16	8	0	Medium-quality	Genome-fragment	72.69	AAI-based (medium-confidence)	0	1		k__Viruses|p__Pisuviricota|c__Pisoniviricetes|o__Nidovirales|f__Mononiviridae|g__MSBT11316|s__MSBT15489
MGV-GENOME-0174741-1	23876	No	NA	32	6	0	Medium-quality	Genome-fragment	52.37	AAI-based (high-confidence)	0	1		k__Viruses|p__Pisuviricota|c__Pisoniviricetes|o__Nidovirales|f__Mononiviridae|g__MSBT11196|s__MSBT13296
MGV-GENOME-0345554-1	71438	No	NA	104	16	3	High-quality	High-quality	100	AAI-based (high-confidence)	0	1		k__Viruses|p__Pisuviricota|c__Pisoniviricetes|o__Nidovirales|f__Mononiviridae|g__MSBT11196|s__MSBT12378
MGV-GENOME-0327636-1	53726	No	NA	77	12	2	High-quality	High-quality	92.27	AAI-based (high-confidence)	0	1		Unassigned
MGV-GENOME-0176053-1	24073	No	NA	25	2	0	Low-quality	Genome-fragment	49.95	AAI-based (high-confidence)	0	1		k__Viruses|p__Pisuviricota|c__Pisoniviricetes|o__Nidovirales|f__Mononiviridae|g__MSBT11196|s__MSBT12661
MGV-GENOME-0377350-1	164983	No	NA	251	38	4	High-quality	High-quality	100	AAI-based (high-confidence)	0	1		k__Viruses|p__Nucleocytoviricota|c__Megaviricetes|o__Imitervirales|f__Mimiviridae|g__Mimivirus|s__Acanthamoeba_polyphaga_mimivirus
MGV-GENOME-0278900-1	42015	No	NA	63	14	0	High-quality	High-quality	91.7	AAI-based (high-confidence)	0	1		k__Viruses|p__Pisuviricota|c__Pisoniviricetes|o__Nidovirales|f__Mononiviridae|g__MSBT11196|s__MSBT12278
MGV-GENOME-0311314-1	33672	No	NA	50	13	3	High-quality	High-quality	98.72	AAI-based (high-confidence)	0	1		k__Viruses|p__Pisuviricota|c__Pisoniviricetes|o__Nidovirales|f__Mononiviridae|g__MSBT11196|s__MSBT12409
MGV-GENOME-0287499-1	43713	No	NA	63	15	0	High-quality	High-quality	96.11	AAI-based (high-confidence)	0	1		k__Viruses|p__Pisuviricota|c__Pisoniviricetes|o__Nidovirales|f__Mononiviridae|g__MSBT11196|s__MSBT12632
MGV-GENOME-0174434-1	23833	No	NA	40	13	1	Medium-quality	Genome-fragment	61.79	AAI-based (high-confidence)	0	1		k__Viruses|p__Pisuviricota|c__Pisoniviricetes|o__Nidovirales|f__Mononiviridae|g__MSBT11196|s__MSBT12290
MGV-GENOME-0351064-1	78724	No	NA	100	12	1	Complete	High-quality	100	DTR (high-confidence)	0	1		Unassigned
MGV-GENOME-0227009-1	32750	No	NA	49	26	0	Medium-quality	Genome-fragment	53.57	AAI-based (high-confidence)	0	1		k__Viruses|p__Pisuviricota|c__Pisoniviricetes|o__Nidovirales|f__Mononiviridae|g__MSBT11196|s__MSBT12430
MGV-GENOME-0259463-1	38352	No	NA	53	36	0	High-quality	High-quality	100	AAI-based (high-confidence)	0	1		k__Viruses|p__Pisuviricota|c__Pisoniviricetes|o__Nidovirales|f__Mononiviridae|g__MSBT11196|s__MSBT13297
MGV-GENOME-0304156-1	29991	No	NA	44	14	0	Medium-quality	Genome-fragment	87.67	AAI-based (high-confidence)	0	1		Unassigned
MGV-GENOME-0263783-1	39118	No	NA	63	19	1	Complete	High-quality	100	DTR (high-confidence)	0	1.01		Unassigned
MGV-GENOME-0337542-1	63640	No	NA	77	5	1	Complete	High-quality	100	DTR (high-confidence)	0	1		Unassigned
MGV-GENOME-0336165-1	62614	No	NA	86	18	1	High-quality	High-quality	100	AAI-based (high-confidence)	0	1		k__Viruses|p__Uroviricota|c__Caudoviricetes|o__Kirjokansivirales|f__Graaviviridae|g__MSBT10937|s__MSBT11924
MGV-GENOME-0287885-1	43796	No	NA	65	31	1	Complete	High-quality	100	DTR (high-confidence)	0	1		Unassigned
MGV-GENOME-0208631-1	29508	No	NA	28	2	0	Medium-quality	Genome-fragment	54.17	AAI-based (high-confidence)	0	1		k__Viruses|p__Pisuviricota|c__Pisoniviricetes|o__Nidovirales|f__Mononiviridae|g__MSBT11196|s__MSBT13299
MGV-GENOME-0375562-1	100525	No	NA	113	18	2	Medium-quality	Genome-fragment	65.43	AAI-based (high-confidence)	0	1		k__Viruses|p__Nucleocytoviricota|c__Megaviricetes|o__Imitervirales|f__Mimiviridae|g__Mimivirus|s__Acanthamoeba_polyphaga_mimivirus
MGV-GENOME-0268378-1	39973	No	NA	51	5	1	Complete	High-quality	100	DTR (high-confidence)	0	1		Unassigned
MGV-GENOME-0215985-1	30836	No	NA	41	18	0	Medium-quality	Genome-fragment	71.57	AAI-based (high-confidence)	0	1		k__Viruses|p__Pisuviricota|c__Pisoniviricetes|o__Nidovirales|f__Mononiviridae|g__MSBT11196|s__MSBT12679
MGV-GENOME-0249130-1	36600	No	NA	48	7	0	Complete	High-quality	100	DTR (medium-confidence)	0	1.01		k__Viruses|p__Pisuviricota|c__Pisoniviricetes|o__Nidovirales|f__Mononiviridae|g__MSBT11196|s__MSBT13300
MGV-GENOME-0379156-1	190756	No	NA	204	4	15	High-quality	High-quality	100	AAI-based (high-confidence)	0	1.01	contig >1.5x longer than expected genome length	k__Viruses|p__Nucleocytoviricota|c__Megaviricetes|o__Imitervirales|f__Mimiviridae|g__Mimivirus|s__Acanthamoeba_polyphaga_mimivirus
MGV-GENOME-0364922-1	98058	No	NA	83	11	2	Complete	High-quality	100	DTR (high-confidence)	0	1		Unassigned
MGV-GENOME-0245499-1	36020	No	NA	39	5	0	Medium-quality	Genome-fragment	79.95	AAI-based (high-confidence)	0	1.01		k__Viruses|p__Pisuviricota|c__Pisoniviricetes|o__Nidovirales|f__Mononiviridae|g__MSBT11196|s__MSBT12681
MGV-GENOME-0317806-1	39400	No	NA	62	16	0	High-quality	High-quality	100	AAI-based (high-confidence)	0	1		Unassigned
MGV-GENOME-0316389-1	48120	No	NA	73	22	2	Medium-quality	Genome-fragment	82.32	AAI-based (high-confidence)	0	1		Unassigned
MGV-GENOME-0257876-1	38083	No	NA	57	7	1	Complete	High-quality	100	DTR (high-confidence)	0	1		Unassigned
