## Supplementary Spreadsheet S2 for "Characterization of microbial dark matter at scale with MetaSBT and taxonomy-aware Sequence Bloom Trees" (part 24 of 59)

### Sheet: MGV (continued)
MetaSBT Update – Viruses 20250320														Taxonomy
MGV-GENOME-0039675-1	11282	No	NA	20	4	0	High-quality	High-quality	95.85	AAI-based (high-confidence)	0	1		k__Viruses|p__Preplasmiviricota|c__Maveriviricetes|o__MSBT11585|f__MSBT15799|g__MSBT16073|s__MSBT16459
MGV-GENOME-0314452-1	45101	No	NA	47	24	0	High-quality	High-quality	96.25	AAI-based (high-confidence)	0	1		k__Viruses|p__Pisuviricota|c__Pisoniviricetes|o__Nidovirales|f__Mononiviridae|g__MSBT11196|s__MSBT13303
MGV-GENOME-0163973-1	22356	No	NA	30	8	0	Medium-quality	Genome-fragment	62.46	AAI-based (medium-confidence)	0	1		k__Viruses|p__Pisuviricota|c__Pisoniviricetes|o__Nidovirales|f__Mononiviridae|g__MSBT11270|s__MSBT15405
MGV-GENOME-0345720-1	71607	No	NA	86	11	4	Medium-quality	Genome-fragment	67.39	AAI-based (high-confidence)	0	1		k__Viruses|p__Pisuviricota|c__Pisoniviricetes|o__Nidovirales|f__Mononiviridae|g__MSBT11196|s__MSBT13304
MGV-GENOME-0288211-1	43872	No	NA	55	9	2	Complete	High-quality	100	DTR (high-confidence)	0	1		Unassigned
MGV-GENOME-0230804-1	31450	Yes	25062	39	14	2	Medium-quality	Genome-fragment	70.02	AAI-based (medium-confidence)	20.31	1		k__Viruses|p__Pisuviricota|c__Pisoniviricetes|o__Nidovirales|f__Mononiviridae|g__MSBT11196|s__MSBT12616
MGV-GENOME-0318065-1	40385	No	NA	60	12	0	High-quality	High-quality	100	AAI-based (high-confidence)	0	1		Unassigned
MGV-GENOME-0349744-1	77097	No	NA	73	9	0	Medium-quality	Genome-fragment	82.77	AAI-based (high-confidence)	0	1		k__Viruses|p__Uroviricota|c__Caudoviricetes|o__Crassvirales|f__Crevaviridae|g__Kingevirus|s__Kingevirus_communis
MGV-GENOME-0309124-1	49592	No	NA	77	52	0	Complete	High-quality	100	DTR (high-confidence)	0	1		Unassigned
MGV-GENOME-0254004-1	37421	No	NA	62	16	1	High-quality	High-quality	100	AAI-based (high-confidence)	0	1		k__Viruses|p__Pisuviricota|c__Pisoniviricetes|o__Nidovirales|f__Mononiviridae|g__MSBT11196|s__MSBT13307
MGV-GENOME-0363397-1	96221	No	NA	94	16	1	Medium-quality	Genome-fragment	62.44	HMM-based (lower-bound)	0	1		k__Viruses|p__Uroviricota|c__Caudoviricetes|o__Crassvirales|f__Suoliviridae|g__Afonbuvirus|s__Afonbuvirus_faecalis
MGV-GENOME-4431325-1	69178	Yes	30171	65	11	7	Low-quality	Genome-fragment	27.18	AAI-based (medium-confidence)	56.39	1		Unassigned
MGV-GENOME-0315846-1	41328	No	NA	50	8	1	Medium-quality	Genome-fragment	89.2	AAI-based (high-confidence)	0	1		k__Viruses|p__Pisuviricota|c__Pisoniviricetes|o__Nidovirales|f__Mononiviridae|g__MSBT11196|s__MSBT12253
MGV-GENOME-0334523-1	61585	No	NA	102	31	1	High-quality	High-quality	100	AAI-based (high-confidence)	0	1		k__Viruses|p__Pisuviricota|c__Pisoniviricetes|o__Nidovirales|f__Mononiviridae|g__MSBT11196|s__MSBT12754
MGV-GENOME-0310889-1	50219	No	NA	59	5	1	High-quality	High-quality	96.08	AAI-based (medium-confidence)	0	1		k__Viruses|p__Pisuviricota|c__Pisoniviricetes|o__Nidovirales|f__Mononiviridae|g__MSBT11196|s__MSBT13308
MGV-GENOME-0217157-1	31055	No	NA	39	4	1	Medium-quality	Genome-fragment	70.5	AAI-based (medium-confidence)	0	1		k__Viruses|p__Pisuviricota|c__Pisoniviricetes|o__Nidovirales|f__Mononiviridae|g__MSBT11196|s__MSBT13282
MGV-GENOME-0221413-1	31795	No	NA	43	12	0	Medium-quality	Genome-fragment	68.82	AAI-based (high-confidence)	0	1		k__Viruses|p__Pisuviricota|c__Pisoniviricetes|o__Nidovirales|f__Mononiviridae|g__MSBT11196|s__MSBT12983
MGV-GENOME-0309564-1	49761	No	NA	68	13	4	Medium-quality	Genome-fragment	83.84	AAI-based (high-confidence)	0	1		k__Viruses|p__Pisuviricota|c__Pisoniviricetes|o__Nidovirales|f__Mononiviridae|g__MSBT11196|s__MSBT13309
MGV-GENOME-0276373-1	41503	No	NA	51	8	2	Medium-quality	Genome-fragment	67.15	AAI-based (medium-confidence)	0	1		k__Viruses|p__Pisuviricota|c__Pisoniviricetes|o__Nidovirales|f__Mononiviridae|g__MSBT11196|s__MSBT12818
MGV-GENOME-0331309-1	51581	No	NA	52	7	3	Medium-quality	Genome-fragment	78.98	AAI-based (high-confidence)	0	1		k__Viruses|p__Pisuviricota|c__Pisoniviricetes|o__Nidovirales|f__Mononiviridae|g__MSBT11196|s__MSBT12186
MGV-GENOME-0203240-1	28547	No	NA	45	8	2	Medium-quality	Genome-fragment	57.41	AAI-based (high-confidence)	0	1		k__Viruses|p__Pisuviricota|c__Pisoniviricetes|o__Nidovirales|f__Mononiviridae|g__MSBT11196|s__MSBT12386
MGV-GENOME-0212344-1	28894	No	NA	39	22	1	Medium-quality	Genome-fragment	81.91	AAI-based (high-confidence)	0	1		k__Viruses|p__Pisuviricota|c__Pisoniviricetes|o__Nidovirales|f__Mononiviridae|g__MSBT11196|s__MSBT13310
MGV-GENOME-0236254-1	34569	No	NA	52	8	5	Medium-quality	Genome-fragment	64.71	AAI-based (high-confidence)	0	1		k__Viruses|p__Pisuviricota|c__Pisoniviricetes|o__Nidovirales|f__Mononiviridae|g__MSBT11196|s__MSBT13311
MGV-GENOME-0282383-1	42711	No	NA	62	25	0	Medium-quality	Genome-fragment	84.33	AAI-based (medium-confidence)	0	1		k__Viruses|p__Pisuviricota|c__Pisoniviricetes|o__Nidovirales|f__Mononiviridae|g__MSBT11196|s__MSBT13312
MGV-GENOME-0289196-1	41413	No	NA	43	5	2	High-quality	High-quality	96.69	AAI-based (high-confidence)	0	1		Unassigned
MGV-GENOME-0327544-1	57792	No	NA	97	17	0	Complete	High-quality	100	DTR (high-confidence)	0	1		Unassigned
MGV-GENOME-0287244-1	43659	No	NA	61	18	2	Medium-quality	Genome-fragment	54.17	AAI-based (high-confidence)	0	1		k__Viruses|p__Pisuviricota|c__Pisoniviricetes|o__Nidovirales|f__Mononiviridae|g__MSBT11196|s__MSBT13003
MGV-GENOME-0342934-1	68528	No	NA	115	17	1	High-quality	High-quality	100	AAI-based (high-confidence)	0	1		k__Viruses|p__Uroviricota|c__Caudoviricetes|o__Kirjokansivirales|f__Graaviviridae|g__MSBT10938|s__MSBT11925
MGV-GENOME-0356842-1	86039	No	NA	109	17	1	High-quality	High-quality	99.14	AAI-based (high-confidence)	0	1		k__Viruses|p__Nucleocytoviricota|c__Megaviricetes|o__Imitervirales|f__Mimiviridae|g__Cafeteriavirus|s__Cafeteria_roenbergensis_virus
MGV-GENOME-0338189-1	64165	No	NA	92	18	0	High-quality	High-quality	92.57	AAI-based (high-confidence)	0	1		k__Viruses|p__Pisuviricota|c__Pisoniviricetes|o__Nidovirales|f__Mononiviridae|g__MSBT11196|s__MSBT13313
MGV-GENOME-0214901-1	30642	No	NA	22	7	0	Medium-quality	Genome-fragment	75.84	AAI-based (high-confidence)	0	1		k__Viruses|p__Pisuviricota|c__Pisoniviricetes|o__Nidovirales|f__Mononiviridae|g__MSBT11196|s__MSBT12778
MGV-GENOME-0316806-1	52695	No	NA	65	14	2	Medium-quality	Genome-fragment	81.17	AAI-based (high-confidence)	0	1		k__Viruses|p__Pisuviricota|c__Pisoniviricetes|o__Nidovirales|f__Mononiviridae|g__MSBT11196|s__MSBT12435
MGV-GENOME-0001933-1	2840	No	NA	4	3	0	Medium-quality	Genome-fragment	58.33	AAI-based (high-confidence)	0	1		k__Viruses|p__Preplasmiviricota|c__Maveriviricetes|o__MSBT11586|f__MSBT15800|g__MSBT16074|s__MSBT16460
MGV-GENOME-0229985-1	33315	No	NA	40	5	0	Medium-quality	Genome-fragment	76.07	AAI-based (high-confidence)	0	1		k__Viruses|p__Pisuviricota|c__Pisoniviricetes|o__Nidovirales|f__Mononiviridae|g__MSBT11196|s__MSBT12374
MGV-GENOME-0331308-1	59762	No	NA	69	23	0	Medium-quality	Genome-fragment	72.59	AAI-based (high-confidence)	0	1		k__Viruses|p__Uroviricota|c__Caudoviricetes|o__Kirjokansivirales|f__Graaviviridae|g__MSBT10939|s__MSBT11926
MGV-GENOME-0190853-1	20841	No	NA	27	11	0	Medium-quality	Genome-fragment	51.44	AAI-based (medium-confidence)	0	1		k__Viruses|p__Pisuviricota|c__Pisoniviricetes|o__Nidovirales|f__Mononiviridae|g__MSBT11196|s__MSBT13314
MGV-GENOME-0328133-1	54618	No	NA	74	13	1	High-quality	High-quality	93.56	AAI-based (high-confidence)	0	1		Unassigned
MGV-GENOME-0315365-1	35482	No	NA	54	14	0	Medium-quality	Genome-fragment	69.14	AAI-based (high-confidence)	0	1		Unassigned
MGV-GENOME-0238524-1	30775	No	NA	43	7	0	Medium-quality	Genome-fragment	55.83	AAI-based (high-confidence)	0	1		Unassigned
MGV-GENOME-0312310-1	50766	No	NA	80	16	4	Medium-quality	Genome-fragment	67.69	AAI-based (high-confidence)	0	1		k__Viruses|p__Pisuviricota|c__Pisoniviricetes|o__Nidovirales|f__Mononiviridae|g__MSBT11196|s__MSBT13316
MGV-GENOME-0268604-1	40014	No	NA	61	23	0	Medium-quality	Genome-fragment	79.47	AAI-based (high-confidence)	0	1		k__Viruses|p__Pisuviricota|c__Pisoniviricetes|o__Nidovirales|f__Mononiviridae|g__MSBT11198|s__MSBT15167
MGV-GENOME-0310470-1	46219	No	NA	53	5	1	High-quality	High-quality	100	AAI-based (high-confidence)	0	1		Unassigned
MGV-GENOME-0180574-1	24752	No	NA	18	5	0	Medium-quality	Genome-fragment	59.06	AAI-based (high-confidence)	0	1.01		k__Viruses|p__Pisuviricota|c__Pisoniviricetes|o__Nidovirales|f__Mononiviridae|g__MSBT11196|s__MSBT13317
MGV-GENOME-0189783-1	26220	No	NA	34	26	0	Medium-quality	Genome-fragment	57.21	AAI-based (high-confidence)	0	1		k__Viruses|p__Pisuviricota|c__Pisoniviricetes|o__Nidovirales|f__Mononiviridae|g__MSBT11196|s__MSBT12262
MGV-GENOME-0348186-1	74932	No	NA	121	17	3	Medium-quality	Genome-fragment	59.5	AAI-based (medium-confidence)	0	1		k__Viruses|p__Pisuviricota|c__Pisoniviricetes|o__Nidovirales|f__Mononiviridae|g__MSBT11196|s__MSBT13318
MGV-GENOME-0371665-1	116307	No	NA	129	32	6	Medium-quality	Genome-fragment	77.27	AAI-based (high-confidence)	0	1.01	low-confidence ITR	k__Viruses|p__Nucleocytoviricota|c__Megaviricetes|o__Imitervirales|f__Mimiviridae|g__Cafeteriavirus|s__Cafeteria_roenbergensis_virus
MGV-GENOME-0227304-1	32802	No	NA	49	13	2	High-quality	High-quality	96.19	AAI-based (high-confidence)	0	1		k__Viruses|p__Pisuviricota|c__Pisoniviricetes|o__Nidovirales|f__Mononiviridae|g__MSBT11196|s__MSBT12409
MGV-GENOME-0196366-1	27327	No	NA	42	9	0	Medium-quality	Genome-fragment	72.74	AAI-based (high-confidence)	0	1		k__Viruses|p__Pisuviricota|c__Pisoniviricetes|o__Nidovirales|f__Mononiviridae|g__MSBT11196|s__MSBT13319
MGV-GENOME-0273454-1	40944	No	NA	52	28	0	High-quality	High-quality	100	AAI-based (high-confidence)	0	1.01		k__Viruses|p__Pisuviricota|c__Pisoniviricetes|o__Nidovirales|f__Mononiviridae|g__MSBT11196|s__MSBT13156
MGV-GENOME-0011169-1	6115	No	NA	10	3	0	Complete	High-quality	100	DTR (high-confidence)	0	1.01		Unassigned
MGV-GENOME-0271747-1	40491	No	NA	52	22	1	Medium-quality	Genome-fragment	65.61	AAI-based (high-confidence)	0	1		k__Viruses|p__Uroviricota|c__Caudoviricetes|o__Kirjokansivirales|f__Graaviviridae|g__MSBT10818|s__MSBT11805
MGV-GENOME-0036464-1	11106	No	NA	12	6	0	Medium-quality	Genome-fragment	57.32	AAI-based (medium-confidence)	0	1		k__Viruses|p__Preplasmiviricota|c__Maveriviricetes|o__MSBT11583|f__MSBT15797|g__MSBT16071|s__MSBT16457
MGV-GENOME-0286484-1	43494	No	NA	61	22	0	High-quality	High-quality	100	AAI-based (high-confidence)	0	1		k__Viruses|p__Pisuviricota|c__Pisoniviricetes|o__Nidovirales|f__Mononiviridae|g__MSBT11196|s__MSBT13320
MGV-GENOME-0115080-1	16817	No	NA	23	8	0	Medium-quality	Genome-fragment	75.47	AAI-based (medium-confidence)	0	1	low-confidence ITR	k__Viruses|p__Pisuviricota|c__Pisoniviricetes|o__Nidovirales|f__Mononiviridae|g__MSBT11264|s__MSBT15395
MGV-GENOME-0276075-1	41442	No	NA	73	16	0	High-quality	High-quality	100	AAI-based (medium-confidence)	0	1		k__Viruses|p__Pisuviricota|c__Pisoniviricetes|o__Nidovirales|f__Mononiviridae|g__MSBT11196|s__MSBT13321
MGV-GENOME-0217216-1	28998	No	NA	59	3	0	Medium-quality	Genome-fragment	55.2	AAI-based (high-confidence)	0	1		k__Viruses|p__Pisuviricota|c__Pisoniviricetes|o__Nidovirales|f__Mononiviridae|g__MSBT11196|s__MSBT13322
MGV-GENOME-0233175-1	33943	No	NA	50	30	0	High-quality	High-quality	100	AAI-based (high-confidence)	0	1		k__Viruses|p__Pisuviricota|c__Pisoniviricetes|o__Nidovirales|f__Mononiviridae|g__MSBT11196|s__MSBT13323
MGV-GENOME-0342333-1	67847	No	NA	81	32	1	High-quality	High-quality	100	AAI-based (high-confidence)	0	1		k__Viruses|p__Uroviricota|c__Caudoviricetes|o__Kirjokansivirales|f__Graaviviridae|g__MSBT10940|s__MSBT11927
MGV-GENOME-0327175-1	57626	No	NA	84	15	5	High-quality	High-quality	100	AAI-based (high-confidence)	0	1		k__Viruses|p__Pisuviricota|c__Pisoniviricetes|o__Nidovirales|f__Mononiviridae|g__MSBT11196|s__MSBT13324
MGV-GENOME-0244184-1	35824	No	NA	47	20	0	Medium-quality	Genome-fragment	75.61	AAI-based (high-confidence)	0	1		k__Viruses|p__Pisuviricota|c__Pisoniviricetes|o__Nidovirales|f__Mononiviridae|g__MSBT11196|s__MSBT12239
MGV-GENOME-0262377-1	31005	No	NA	36	2	0	Medium-quality	Genome-fragment	68.96	AAI-based (medium-confidence)	0	1		Unassigned
MGV-GENOME-0189185-1	26117	No	NA	39	16	0	Medium-quality	Genome-fragment	80.56	AAI-based (high-confidence)	0	1		k__Viruses|p__Pisuviricota|c__Pisoniviricetes|o__Nidovirales|f__Mononiviridae|g__MSBT11198|s__MSBT15162
MGV-GENOME-0130106-1	18208	No	NA	25	8	0	Medium-quality	Genome-fragment	79.58	AAI-based (medium-confidence)	0	1		k__Viruses|p__Pisuviricota|c__Pisoniviricetes|o__Nidovirales|f__Mononiviridae|g__MSBT11317|s__MSBT15490
MGV-GENOME-0250735-1	36855	No	NA	46	7	1	Medium-quality	Genome-fragment	61.33	AAI-based (medium-confidence)	0	1		k__Viruses|p__Pisuviricota|c__Pisoniviricetes|o__Nidovirales|f__Mononiviridae|g__MSBT11196|s__MSBT12818
MGV-GENOME-0228600-1	33034	No	NA	47	16	2	Complete	High-quality	100	DTR (high-confidence)	0	1		Unassigned
MGV-GENOME-0106192-1	16101	No	NA	22	12	0	Medium-quality	Genome-fragment	50.78	AAI-based (high-confidence)	0	1		k__Viruses|p__Pisuviricota|c__Pisoniviricetes|o__Nidovirales|f__Mononiviridae|g__MSBT11196|s__MSBT12981
MGV-GENOME-0177739-1	24326	No	NA	32	15	1	Medium-quality	Genome-fragment	55.55	AAI-based (high-confidence)	0	1		k__Viruses|p__Pisuviricota|c__Pisoniviricetes|o__Nidovirales|f__Mononiviridae|g__MSBT11196|s__MSBT13199
MGV-GENOME-0172452-1	23542	No	NA	36	14	1	Medium-quality	Genome-fragment	57.37	AAI-based (medium-confidence)	0	1		k__Viruses|p__Pisuviricota|c__Pisoniviricetes|o__Nidovirales|f__Mononiviridae|g__MSBT11196|s__MSBT13325
MGV-GENOME-0277237-1	41676	No	NA	74	26	0	Medium-quality	Genome-fragment	67.53	AAI-based (high-confidence)	0	1		k__Viruses|p__Uroviricota|c__Caudoviricetes|o__Kirjokansivirales|f__Graaviviridae|g__MSBT10818|s__MSBT11805
MGV-GENOME-0358900-1	88999	No	NA	133	37	4	Complete	High-quality	100	DTR (high-confidence)	0	1		Unassigned
MGV-GENOME-0128021-1	18004	No	NA	25	10	0	Medium-quality	Genome-fragment	50.71	AAI-based (high-confidence)	0	1		k__Viruses|p__Pisuviricota|c__Pisoniviricetes|o__Nidovirales|f__Mononiviridae|g__MSBT11196|s__MSBT13326
MGV-GENOME-0228214-1	29543	No	NA	48	18	1	Medium-quality	Genome-fragment	85.01	AAI-based (high-confidence)	0	1		Unassigned
MGV-GENOME-0193005-1	26750	No	NA	29	21	0	Medium-quality	Genome-fragment	63.38	AAI-based (high-confidence)	0	1	low-confidence DTR	k__Viruses|p__Pisuviricota|c__Pisoniviricetes|o__Nidovirales|f__Mononiviridae|g__MSBT11196|s__MSBT12445
MGV-GENOME-0347464-1	73887	No	NA	113	19	4	Complete	High-quality	100	DTR (high-confidence)	0	1		Unassigned
MGV-GENOME-0008491-1	5009	No	NA	8	6	0	Complete	High-quality	100	DTR (high-confidence)	0	1.01		Unassigned
MGV-GENOME-0319115-1	50457	No	NA	68	13	0	Medium-quality	Genome-fragment	86.44	AAI-based (high-confidence)	0	1		k__Viruses|p__Pisuviricota|c__Pisoniviricetes|o__Nidovirales|f__Mononiviridae|g__MSBT11196|s__MSBT12310
MGV-GENOME-3919176-1	5847	No	NA	10	0	0	High-quality	High-quality	91.58	AAI-based (high-confidence)	0	1	no viral genes detected	k__Viruses|p__Preplasmiviricota|c__Maveriviricetes|o__MSBT11588|f__MSBT15802|g__MSBT16076|s__MSBT16463
MGV-GENOME-0283762-1	42941	No	NA	46	5	2	High-quality	High-quality	100	AAI-based (high-confidence)	0	1		k__Viruses|p__Pisuviricota|c__Pisoniviricetes|o__Nidovirales|f__Mononiviridae|g__MSBT11196|s__MSBT12188
MGV-GENOME-0304752-1	48105	No	NA	62	2	1	High-quality	High-quality	91.79	AAI-based (high-confidence)	0	1		k__Viruses|p__Pisuviricota|c__Pisoniviricetes|o__Nidovirales|f__Mononiviridae|g__MSBT11196|s__MSBT12388
MGV-GENOME-0232920-1	33894	No	NA	50	28	0	Medium-quality	Genome-fragment	73.98	AAI-based (high-confidence)	0	1		k__Viruses|p__Pisuviricota|c__Pisoniviricetes|o__Nidovirales|f__Mononiviridae|g__MSBT11196|s__MSBT12262
MGV-GENOME-0284837-1	43141	No	NA	75	20	0	High-quality	High-quality	100	AAI-based (high-confidence)	0	1		k__Viruses|p__Pisuviricota|c__Pisoniviricetes|o__Nidovirales|f__Mononiviridae|g__MSBT11196|s__MSBT13328
MGV-GENOME-4434529-1	101585	No	NA	95	22	2	Complete	High-quality	100	DTR (high-confidence)	0	1		Unassigned
MGV-GENOME-0297950-1	46090	No	NA	66	20	0	Complete	High-quality	100	DTR (high-confidence)	0	1		Unassigned
MGV-GENOME-0090408-1	14902	No	NA	21	9	0	Medium-quality	Genome-fragment	55.44	AAI-based (high-confidence)	0	1		k__Viruses|p__Pisuviricota|c__Pisoniviricetes|o__Nidovirales|f__Mononiviridae|g__MSBT11287|s__MSBT15438
MGV-GENOME-0299617-1	46524	No	NA	74	15	1	Complete	High-quality	100	DTR (high-confidence)	0	1		Unassigned
MGV-GENOME-0357530-1	86755	No	NA	112	15	2	Complete	High-quality	100	DTR (high-confidence)	0	1		Unassigned
MGV-GENOME-0155240-1	21185	No	NA	21	3	0	Medium-quality	Genome-fragment	57.96	AAI-based (high-confidence)	0	1		k__Viruses|p__Pisuviricota|c__Pisoniviricetes|o__Nidovirales|f__Mononiviridae|g__MSBT11196|s__MSBT13330
MGV-GENOME-0156385-1	20567	No	NA	25	14	0	Medium-quality	Genome-fragment	63.34	AAI-based (high-confidence)	0	1		Unassigned
MGV-GENOME-0309883-1	49900	No	NA	67	20	0	High-quality	High-quality	100	AAI-based (high-confidence)	0	1		k__Viruses|p__Pisuviricota|c__Pisoniviricetes|o__Nidovirales|f__Mononiviridae|g__MSBT11196|s__MSBT12434
MGV-GENOME-0363561-1	92132	No	NA	103	10	0	Medium-quality	Genome-fragment	86.67	AAI-based (high-confidence)	0	1		k__Viruses|p__Uroviricota|c__Caudoviricetes|o__Crassvirales|f__Intestiviridae|g__Carjivirus|s__Carjivirus_communis
MGV-GENOME-0007714-1	4711	No	NA	7	4	0	High-quality	High-quality	94.11	AAI-based (high-confidence)	0	1		k__Viruses|p__Preplasmiviricota|c__Maveriviricetes|o__MSBT11492|f__MSBT15706|g__MSBT15980|s__MSBT16268
MGV-GENOME-0210753-1	29880	No	NA	37	13	0	High-quality	High-quality	90.5	AAI-based (high-confidence)	0	1		k__Viruses|p__Pisuviricota|c__Pisoniviricetes|o__Nidovirales|f__Mononiviridae|g__MSBT11196|s__MSBT12628
MGV-GENOME-0316072-1	28317	No	NA	39	22	0	Medium-quality	Genome-fragment	67.76	AAI-based (high-confidence)	0	1		Unassigned
MGV-GENOME-0327428-1	52517	No	NA	70	13	0	High-quality	High-quality	92.15	AAI-based (high-confidence)	0	1		Unassigned
MGV-GENOME-0325232-1	53445	No	NA	81	12	3	Medium-quality	Genome-fragment	85.37	AAI-based (high-confidence)	0	1		Unassigned
MGV-GENOME-0221525-1	31814	No	NA	40	22	0	Medium-quality	Genome-fragment	52.3	AAI-based (high-confidence)	0	1		k__Viruses|p__Pisuviricota|c__Pisoniviricetes|o__Nidovirales|f__Mononiviridae|g__MSBT11196|s__MSBT12533
MGV-GENOME-0069514-1	13152	No	NA	21	12	0	Medium-quality	Genome-fragment	56.92	AAI-based (high-confidence)	0	1		k__Viruses|p__Preplasmiviricota|c__Maveriviricetes|o__MSBT11589|f__MSBT15803|g__MSBT16077|s__MSBT16464
MGV-GENOME-0238373-1	34976	No	NA	46	3	1	Medium-quality	Genome-fragment	77.78	AAI-based (medium-confidence)	0	1		k__Viruses|p__Pisuviricota|c__Pisoniviricetes|o__Nidovirales|f__Mononiviridae|g__MSBT11196|s__MSBT12905
MGV-GENOME-0236343-1	34586	No	NA	36	1	1	Medium-quality	Genome-fragment	50.29	AAI-based (medium-confidence)	0	1		k__Viruses|p__Pisuviricota|c__Pisoniviricetes|o__Nidovirales|f__Mononiviridae|g__MSBT11196|s__MSBT13332
MGV-GENOME-0148888-1	20346	No	NA	31	13	0	Medium-quality	Genome-fragment	54.41	AAI-based (high-confidence)	0	1		k__Viruses|p__Pisuviricota|c__Pisoniviricetes|o__Nidovirales|f__Mononiviridae|g__MSBT11196|s__MSBT13333
MGV-GENOME-0336870-1	44851	No	NA	73	14	0	Medium-quality	Genome-fragment	72.68	AAI-based (high-confidence)	0	1		k__Viruses|p__Pisuviricota|c__Pisoniviricetes|o__Nidovirales|f__Mononiviridae|g__MSBT11196|s__MSBT12755
MGV-GENOME-0317413-1	52970	No	NA	80	28	0	High-quality	High-quality	99.26	AAI-based (high-confidence)	0	1		k__Viruses|p__Nucleocytoviricota|c__Megaviricetes|o__Algavirales|f__Phycodnaviridae|g__Phaeovirus|s__MSBT10775
MGV-GENOME-0170159-1	23222	No	NA	33	11	0	Medium-quality	Genome-fragment	64.88	AAI-based (medium-confidence)	0	1		k__Viruses|p__Pisuviricota|c__Pisoniviricetes|o__Nidovirales|f__Mononiviridae|g__MSBT11196|s__MSBT12237
MGV-GENOME-0011061-1	6059	No	NA	6	4	0	Complete	High-quality	100	DTR (high-confidence)	0	1.01		Unassigned
MGV-GENOME-0192185-1	26615	No	NA	39	15	1	Medium-quality	Genome-fragment	82.48	AAI-based (high-confidence)	0	1		k__Viruses|p__Pisuviricota|c__Pisoniviricetes|o__Nidovirales|f__Mononiviridae|g__MSBT11198|s__MSBT15155
MGV-GENOME-0306669-1	48765	No	NA	56	13	2	Medium-quality	Genome-fragment	84.94	AAI-based (high-confidence)	0	1		k__Viruses|p__Pisuviricota|c__Pisoniviricetes|o__Nidovirales|f__Mononiviridae|g__MSBT11196|s__MSBT13334
MGV-GENOME-0010258-1	5624	No	NA	9	6	0	Complete	High-quality	100	DTR (high-confidence)	0	1.02		Unassigned
MGV-GENOME-0295373-1	45473	No	NA	62	15	0	High-quality	High-quality	98.09	AAI-based (high-confidence)	0	1		k__Viruses|p__Pisuviricota|c__Pisoniviricetes|o__Nidovirales|f__Mononiviridae|g__MSBT11196|s__MSBT12983
MGV-GENOME-0305100-1	48231	No	NA	67	18	0	High-quality	High-quality	91.45	AAI-based (high-confidence)	0	1		k__Viruses|p__Pisuviricota|c__Pisoniviricetes|o__Nidovirales|f__Mononiviridae|g__MSBT11196|s__MSBT12296
MGV-GENOME-0284088-1	42997	No	NA	82	21	0	Complete	High-quality	100	DTR (high-confidence)	0	1		Unassigned
MGV-GENOME-0277156-1	41661	No	NA	74	14	1	Complete	High-quality	100	DTR (high-confidence)	0	1.01		Unassigned
MGV-GENOME-0290090-1	39167	No	NA	74	19	0	High-quality	High-quality	92.53	AAI-based (high-confidence)	0	1		k__Viruses|p__Uroviricota|c__Caudoviricetes|o__Kirjokansivirales|f__Graaviviridae|g__MSBT10944|s__MSBT11931
MGV-GENOME-0350786-1	78388	No	NA	88	28	1	Medium-quality	Genome-fragment	65.1	AAI-based (high-confidence)	0	1		k__Viruses|p__Uroviricota|c__Caudoviricetes|o__Kirjokansivirales|f__Graaviviridae|g__MSBT10945|s__MSBT11932
MGV-GENOME-0263412-1	39054	No	NA	56	11	0	Medium-quality	Genome-fragment	84.39	AAI-based (high-confidence)	0	1		k__Viruses|p__Pisuviricota|c__Pisoniviricetes|o__Nidovirales|f__Mononiviridae|g__MSBT11196|s__MSBT13335
MGV-GENOME-0184739-1	25397	No	NA	40	12	2	Medium-quality	Genome-fragment	58.34	AAI-based (medium-confidence)	0	1		k__Viruses|p__Pisuviricota|c__Pisoniviricetes|o__Nidovirales|f__Mononiviridae|g__MSBT11196|s__MSBT13336
MGV-GENOME-0203064-1	28518	No	NA	46	18	0	Medium-quality	Genome-fragment	86.76	AAI-based (high-confidence)	0	1		k__Viruses|p__Pisuviricota|c__Pisoniviricetes|o__Nidovirales|f__Mononiviridae|g__MSBT11196|s__MSBT13337
MGV-GENOME-0314251-1	51567	No	NA	82	21	0	High-quality	High-quality	95.27	AAI-based (high-confidence)	0	1		k__Viruses|p__Uroviricota|c__Caudoviricetes|o__Kirjokansivirales|f__Graaviviridae|g__MSBT10946|s__MSBT11933
MGV-GENOME-0367031-1	100753	No	NA	105	12	1	Complete	High-quality	100	DTR (high-confidence)	0	1		Unassigned
MGV-GENOME-3583596-1	3798	No	NA	5	3	0	Medium-quality	Genome-fragment	59.6	AAI-based (high-confidence)	0	1		k__Viruses|p__Preplasmiviricota|c__Maveriviricetes|o__MSBT11592|f__MSBT15806|g__MSBT16080|s__MSBT16467
MGV-GENOME-0264178-1	39184	No	NA	60	17	0	Medium-quality	Genome-fragment	67.02	AAI-based (high-confidence)	0	1		k__Viruses|p__Uroviricota|c__Caudoviricetes|o__Kirjokansivirales|f__Graaviviridae|g__MSBT10786|s__MSBT11773
MGV-GENOME-0379940-1	259720	No	NA	236	32	2	Complete	High-quality	100	DTR (high-confidence)	0	1		Unassigned
MGV-GENOME-0299682-1	39804	No	NA	42	10	1	High-quality	High-quality	93.81	AAI-based (high-confidence)	0	1		Unassigned
MGV-GENOME-0331813-1	60061	No	NA	103	19	1	High-quality	High-quality	100	AAI-based (high-confidence)	0	1		k__Viruses|p__Pisuviricota|c__Pisoniviricetes|o__Nidovirales|f__Mononiviridae|g__MSBT11196|s__MSBT12567
MGV-GENOME-0258984-1	34187	No	NA	51	16	0	Medium-quality	Genome-fragment	79.62	AAI-based (high-confidence)	0	1		k__Viruses|p__Pisuviricota|c__Pisoniviricetes|o__Nidovirales|f__Mononiviridae|g__MSBT11196|s__MSBT13338
MGV-GENOME-0180144-1	24688	No	NA	28	9	0	Medium-quality	Genome-fragment	85.58	AAI-based (high-confidence)	0	1		k__Viruses|p__Pisuviricota|c__Pisoniviricetes|o__Nidovirales|f__Mononiviridae|g__MSBT11196|s__MSBT12184
MGV-GENOME-0186135-1	25621	No	NA	28	13	0	Medium-quality	Genome-fragment	54.63	AAI-based (high-confidence)	0	1		k__Viruses|p__Pisuviricota|c__Pisoniviricetes|o__Nidovirales|f__Mononiviridae|g__MSBT11196|s__MSBT13339
MGV-GENOME-0363449-1	96284	No	NA	119	20	4	High-quality	High-quality	100	AAI-based (high-confidence)	0	1.01		k__Viruses|p__Nucleocytoviricota|c__Megaviricetes|o__Imitervirales|f__Mimiviridae|g__Mimivirus|s__Acanthamoeba_polyphaga_mimivirus
MGV-GENOME-0321151-1	54737	No	NA	70	29	2	Complete	High-quality	100	DTR (high-confidence)	0	1		Unassigned
MGV-GENOME-0215618-1	30770	No	NA	32	8	0	Medium-quality	Genome-fragment	62.15	AAI-based (high-confidence)	0	1		k__Viruses|p__Pisuviricota|c__Pisoniviricetes|o__Nidovirales|f__Mononiviridae|g__MSBT11196|s__MSBT12351
MGV-GENOME-0291738-1	43563	No	NA	57	31	0	High-quality	High-quality	96.5	AAI-based (high-confidence)	0	1		k__Viruses|p__Pisuviricota|c__Pisoniviricetes|o__Nidovirales|f__Mononiviridae|g__MSBT11196|s__MSBT13341
MGV-GENOME-0305442-1	48357	No	NA	69	22	0	High-quality	High-quality	92.22	AAI-based (high-confidence)	0	1.01		k__Viruses|p__Pisuviricota|c__Pisoniviricetes|o__Nidovirales|f__Mononiviridae|g__MSBT11196|s__MSBT12988
MGV-GENOME-0322696-1	55529	No	NA	101	22	1	High-quality	High-quality	100	AAI-based (high-confidence)	0	1.01		k__Viruses|p__Pisuviricota|c__Pisoniviricetes|o__Nidovirales|f__Mononiviridae|g__MSBT11196|s__MSBT12597
MGV-GENOME-0315148-1	49785	No	NA	66	11	1	High-quality	High-quality	97.69	AAI-based (high-confidence)	0	1		k__Viruses|p__Uroviricota|c__Caudoviricetes|o__Kirjokansivirales|f__Graaviviridae|g__MSBT10841|s__MSBT11828
MGV-GENOME-0373101-1	126586	No	NA	229	22	6	Medium-quality	Genome-fragment	71.22	AAI-based (high-confidence)	0	1		k__Viruses|p__Nucleocytoviricota|c__Megaviricetes|o__Imitervirales|f__Mimiviridae|g__Mimivirus|s__Acanthamoeba_polyphaga_mimivirus
MGV-GENOME-0258220-1	38141	No	NA	41	6	3	Medium-quality	Genome-fragment	89.05	AAI-based (high-confidence)	0	1		k__Viruses|p__Pisuviricota|c__Pisoniviricetes|o__Nidovirales|f__Mononiviridae|g__MSBT11196|s__MSBT12334
MGV-GENOME-0201817-1	28296	No	NA	47	14	0	Medium-quality	Genome-fragment	75.4	AAI-based (high-confidence)	0	1		k__Viruses|p__Pisuviricota|c__Pisoniviricetes|o__Nidovirales|f__Mononiviridae|g__MSBT11196|s__MSBT13342
MGV-GENOME-0329460-1	58761	No	NA	85	30	1	High-quality	High-quality	90.97	AAI-based (high-confidence)	0	1		k__Viruses|p__Uroviricota|c__Caudoviricetes|o__Kirjokansivirales|f__Graaviviridae|g__MSBT10785|s__MSBT11772
MGV-GENOME-0198465-1	27706	No	NA	30	21	0	Medium-quality	Genome-fragment	71.4	AAI-based (high-confidence)	0	1		k__Viruses|p__Pisuviricota|c__Pisoniviricetes|o__Nidovirales|f__Mononiviridae|g__MSBT11196|s__MSBT13343
MGV-GENOME-0350954-1	78591	No	NA	78	14	2	Medium-quality	Genome-fragment	75.43	AAI-based (high-confidence)	0	1		k__Viruses|p__Pisuviricota|c__Pisoniviricetes|o__Nidovirales|f__Mononiviridae|g__MSBT11196|s__MSBT13344
MGV-GENOME-0344710-1	70536	No	NA	112	24	2	Medium-quality	Genome-fragment	89.8	AAI-based (high-confidence)	0	1		k__Viruses|p__Pisuviricota|c__Pisoniviricetes|o__Nidovirales|f__Mononiviridae|g__MSBT11196|s__MSBT13345
MGV-GENOME-0184106-1	25300	No	NA	27	4	0	Medium-quality	Genome-fragment	58.41	AAI-based (high-confidence)	0	1		k__Viruses|p__Pisuviricota|c__Pisoniviricetes|o__Nidovirales|f__Mononiviridae|g__MSBT11196|s__MSBT13346
MGV-GENOME-0363284-1	96088	No	NA	123	21	4	High-quality	High-quality	99.81	AAI-based (high-confidence)	0	1		k__Viruses|p__Nucleocytoviricota|c__Megaviricetes|o__Imitervirales|f__Mimiviridae|g__Mimivirus|s__Acanthamoeba_polyphaga_mimivirus
MGV-GENOME-0213473-1	30380	No	NA	50	16	0	High-quality	High-quality	94.32	AAI-based (high-confidence)	0	1		k__Viruses|p__Pisuviricota|c__Pisoniviricetes|o__Nidovirales|f__Mononiviridae|g__MSBT11198|s__MSBT15159
MGV-GENOME-0190936-1	24674	No	NA	33	5	0	Medium-quality	Genome-fragment	53.67	AAI-based (high-confidence)	0	1		Unassigned
MGV-GENOME-0299920-1	46603	No	NA	70	20	0	Medium-quality	Genome-fragment	88.5	AAI-based (high-confidence)	0	1		k__Viruses|p__Uroviricota|c__Caudoviricetes|o__Kirjokansivirales|f__Graaviviridae|g__MSBT10813|s__MSBT11800
MGV-GENOME-0158967-1	21677	No	NA	35	26	0	Medium-quality	Genome-fragment	54.2	AAI-based (high-confidence)	0	1		k__Viruses|p__Pisuviricota|c__Pisoniviricetes|o__Nidovirales|f__Mononiviridae|g__MSBT11196|s__MSBT13348
MGV-GENOME-0086621-1	14564	No	NA	19	4	0	Low-quality	Genome-fragment	48.84	HMM-based (lower-bound)	0	1.02	low-confidence ITR	k__Viruses|p__Pisuviricota|c__Pisoniviricetes|o__Nidovirales|f__Mononiviridae|g__MSBT11219|s__MSBT15285
MGV-GENOME-0285862-1	42810	No	NA	59	11	0	High-quality	High-quality	98.12	AAI-based (high-confidence)	0	1		k__Viruses|p__Pisuviricota|c__Pisoniviricetes|o__Nidovirales|f__Mononiviridae|g__MSBT11196|s__MSBT13349
MGV-GENOME-0309972-1	49932	No	NA	72	22	0	Medium-quality	Genome-fragment	79.89	AAI-based (high-confidence)	0	1		k__Viruses|p__Uroviricota|c__Caudoviricetes|o__Kirjokansivirales|f__Graaviviridae|g__MSBT10870|s__MSBT11857
MGV-GENOME-0197504-1	27533	No	NA	24	2	0	Medium-quality	Genome-fragment	53.34	AAI-based (medium-confidence)	0	1		k__Viruses|p__Pisuviricota|c__Pisoniviricetes|o__Nidovirales|f__Mononiviridae|g__MSBT11196|s__MSBT13350
MGV-GENOME-0345456-1	28573	No	NA	48	13	0	Medium-quality	Genome-fragment	53.25	AAI-based (high-confidence)	0	1		k__Viruses|p__Pisuviricota|c__Pisoniviricetes|o__Nidovirales|f__Mononiviridae|g__MSBT11196|s__MSBT13351
MGV-GENOME-0305285-1	48298	No	NA	70	21	1	High-quality	High-quality	100	AAI-based (high-confidence)	0	1		k__Viruses|p__Pisuviricota|c__Pisoniviricetes|o__Nidovirales|f__Mononiviridae|g__MSBT11196|s__MSBT13352
MGV-GENOME-0324881-1	56566	No	NA	82	11	2	Medium-quality	Genome-fragment	79.96	AAI-based (high-confidence)	0	1		k__Viruses|p__Pisuviricota|c__Pisoniviricetes|o__Nidovirales|f__Mononiviridae|g__MSBT11196|s__MSBT12378
MGV-GENOME-0249044-1	36586	No	NA	58	18	1	Medium-quality	Genome-fragment	77.12	AAI-based (high-confidence)	0	1		k__Viruses|p__Pisuviricota|c__Pisoniviricetes|o__Nidovirales|f__Mononiviridae|g__MSBT11196|s__MSBT12239
MGV-GENOME-0377507-1	167349	No	NA	189	25	2	Complete	High-quality	100	ITR (high-confidence)	0	1		Unassigned
MGV-GENOME-0241662-1	35453	No	NA	55	29	0	Medium-quality	Genome-fragment	77.76	AAI-based (high-confidence)	0	1		k__Viruses|p__Pisuviricota|c__Pisoniviricetes|o__Nidovirales|f__Mononiviridae|g__MSBT11196|s__MSBT12372
MGV-GENOME-0217555-1	31126	No	NA	43	14	0	Medium-quality	Genome-fragment	65.94	AAI-based (high-confidence)	0	1		k__Viruses|p__Pisuviricota|c__Pisoniviricetes|o__Nidovirales|f__Mononiviridae|g__MSBT11196|s__MSBT12205
MGV-GENOME-0231555-1	32414	No	NA	40	19	1	Medium-quality	Genome-fragment	83.08	AAI-based (high-confidence)	0	1		k__Viruses|p__Pisuviricota|c__Pisoniviricetes|o__Nidovirales|f__Mononiviridae|g__MSBT11196|s__MSBT12557
MGV-GENOME-0244525-1	35874	No	NA	55	25	2	High-quality	High-quality	99.13	AAI-based (high-confidence)	0	1		k__Viruses|p__Pisuviricota|c__Pisoniviricetes|o__Nidovirales|f__Mononiviridae|g__MSBT11198|s__MSBT15154
MGV-GENOME-0218313-1	30775	No	NA	39	17	1	Medium-quality	Genome-fragment	53.14	AAI-based (high-confidence)	0	1		Unassigned
MGV-GENOME-0352198-1	80254	No	NA	75	10	0	Medium-quality	Genome-fragment	75.7	AAI-based (high-confidence)	0	1		k__Viruses|p__Uroviricota|c__Caudoviricetes|o__Crassvirales|f__Intestiviridae|g__Carjivirus|s__Carjivirus_communis
MGV-GENOME-0209586-1	27150	No	NA	33	18	0	Medium-quality	Genome-fragment	66.99	AAI-based (high-confidence)	0	1		Unassigned
MGV-GENOME-0361902-1	94106	No	NA	88	11	5	Complete	High-quality	100	DTR (high-confidence)	0	1		Unassigned
MGV-GENOME-0271227-1	37783	No	NA	51	30	1	High-quality	High-quality	91.96	AAI-based (high-confidence)	0	1		k__Viruses|p__Pisuviricota|c__Pisoniviricetes|o__Nidovirales|f__Mononiviridae|g__MSBT11196|s__MSBT13353
MGV-GENOME-0251571-1	37000	No	NA	51	12	0	High-quality	High-quality	100	AAI-based (medium-confidence)	0	1		k__Viruses|p__Pisuviricota|c__Pisoniviricetes|o__Nidovirales|f__Mononiviridae|g__MSBT11196|s__MSBT12237
MGV-GENOME-0334446-1	61539	No	NA	84	7	3	High-quality	High-quality	100	AAI-based (medium-confidence)	0	1		k__Viruses|p__Pisuviricota|c__Pisoniviricetes|o__Nidovirales|f__Mononiviridae|g__MSBT11196|s__MSBT12316
MGV-GENOME-0190241-1	26293	No	NA	39	20	0	High-quality	High-quality	94.88	AAI-based (high-confidence)	0	1		k__Viruses|p__Pisuviricota|c__Pisoniviricetes|o__Nidovirales|f__Mononiviridae|g__MSBT11196|s__MSBT12591
MGV-GENOME-0269766-1	40225	No	NA	39	10	1	High-quality	High-quality	93.92	AAI-based (high-confidence)	0	1		k__Viruses|p__Uroviricota|c__Caudoviricetes|o__Kirjokansivirales|f__Graaviviridae|g__MSBT10801|s__MSBT11788
MGV-GENOME-0370609-1	67960	No	NA	101	16	2	High-quality	High-quality	96.04	AAI-based (high-confidence)	0	1		Unassigned
MGV-GENOME-0268467-1	24410	No	NA	32	3	0	Medium-quality	Genome-fragment	66.75	AAI-based (high-confidence)	0	1		k__Viruses|p__Pisuviricota|c__Pisoniviricetes|o__Nidovirales|f__Mononiviridae|g__MSBT11196|s__MSBT13354
MGV-GENOME-0279436-1	34027	No	NA	53	15	2	High-quality	High-quality	97.73	AAI-based (high-confidence)	0	1.01		Unassigned
MGV-GENOME-0313357-1	26110	No	NA	43	19	1	Medium-quality	Genome-fragment	86.18	AAI-based (high-confidence)	0	1		Unassigned
MGV-GENOME-0345990-1	71920	No	NA	66	8	1	Medium-quality	Genome-fragment	71.64	AAI-based (high-confidence)	0	1		k__Viruses|p__Uroviricota|c__Caudoviricetes|o__Crassvirales|f__Suoliviridae|g__Cohcovirus|s__Cohcovirus_splanchnicus
MGV-GENOME-0209114-1	29588	No	NA	41	7	0	Medium-quality	Genome-fragment	64.36	AAI-based (high-confidence)	0	1		k__Viruses|p__Pisuviricota|c__Pisoniviricetes|o__Nidovirales|f__Mononiviridae|g__MSBT11196|s__MSBT12278
MGV-GENOME-0365622-1	98820	No	NA	133	15	3	Medium-quality	Genome-fragment	68.3	AAI-based (high-confidence)	0	1		k__Viruses|p__Nucleocytoviricota|c__Megaviricetes|o__Imitervirales|f__Mimiviridae|g__Mimivirus|s__Acanthamoeba_polyphaga_mimivirus
MGV-GENOME-0264282-1	39205	No	NA	57	19	0	High-quality	High-quality	100	AAI-based (high-confidence)	0	1		k__Viruses|p__Pisuviricota|c__Pisoniviricetes|o__Nidovirales|f__Mononiviridae|g__MSBT11196|s__MSBT13356
MGV-GENOME-0315840-1	34138	No	NA	56	12	0	Medium-quality	Genome-fragment	88.04	AAI-based (high-confidence)	0	1		Unassigned
MGV-GENOME-0218656-1	31323	No	NA	51	19	1	Medium-quality	Genome-fragment	89.51	AAI-based (high-confidence)	0	1		k__Viruses|p__Pisuviricota|c__Pisoniviricetes|o__Nidovirales|f__Mononiviridae|g__MSBT11196|s__MSBT13358
MGV-GENOME-0255425-1	35442	No	NA	50	16	0	Medium-quality	Genome-fragment	87.7	AAI-based (high-confidence)	0	1		Unassigned
MGV-GENOME-0215191-1	27959	No	NA	36	3	0	Medium-quality	Genome-fragment	58.15	AAI-based (medium-confidence)	0	1		k__Viruses|p__Pisuviricota|c__Pisoniviricetes|o__Nidovirales|f__Mononiviridae|g__MSBT11196|s__MSBT12253
MGV-GENOME-0151903-1	20745	No	NA	17	9	0	Medium-quality	Genome-fragment	52.02	AAI-based (medium-confidence)	0	1		k__Viruses|p__Pisuviricota|c__Pisoniviricetes|o__Nidovirales|f__Mononiviridae|g__MSBT11318|s__MSBT15491
MGV-GENOME-0305953-1	48534	No	NA	77	11	1	Medium-quality	Genome-fragment	52.4	AAI-based (high-confidence)	0	1		k__Viruses|p__Pisuviricota|c__Pisoniviricetes|o__Nidovirales|f__Mononiviridae|g__MSBT11196|s__MSBT13360
MGV-GENOME-0185859-1	25576	No	NA	36	14	1	Medium-quality	Genome-fragment	73.41	AAI-based (high-confidence)	0	1		k__Viruses|p__Pisuviricota|c__Pisoniviricetes|o__Nidovirales|f__Mononiviridae|g__MSBT11196|s__MSBT12466
MGV-GENOME-0214582-1	25167	No	NA	33	15	0	Medium-quality	Genome-fragment	73.58	AAI-based (high-confidence)	0	1.01		Unassigned
MGV-GENOME-0194920-1	27075	No	NA	34	3	1	Medium-quality	Genome-fragment	60.21	AAI-based (medium-confidence)	0	1		k__Viruses|p__Pisuviricota|c__Pisoniviricetes|o__Nidovirales|f__Mononiviridae|g__MSBT11196|s__MSBT13181
MGV-GENOME-0182907-1	25119	No	NA	42	18	0	Medium-quality	Genome-fragment	84.18	AAI-based (high-confidence)	0	1		k__Viruses|p__Pisuviricota|c__Pisoniviricetes|o__Nidovirales|f__Mononiviridae|g__MSBT11196|s__MSBT13362
MGV-GENOME-0301378-1	46172	No	NA	71	34	0	High-quality	High-quality	95.5	AAI-based (high-confidence)	0	1		k__Viruses|p__Pisuviricota|c__Pisoniviricetes|o__Nidovirales|f__Mononiviridae|g__MSBT11196|s__MSBT13363
MGV-GENOME-0224591-1	32326	No	NA	50	21	0	High-quality	High-quality	100	AAI-based (high-confidence)	0	1		k__Viruses|p__Pisuviricota|c__Pisoniviricetes|o__Nidovirales|f__Mononiviridae|g__MSBT11196|s__MSBT13364
MGV-GENOME-0281505-1	42536	No	NA	59	26	0	Medium-quality	Genome-fragment	70.63	AAI-based (high-confidence)	0	1		k__Viruses|p__Uroviricota|c__Caudoviricetes|o__Kirjokansivirales|f__Graaviviridae|g__MSBT10949|s__MSBT11936
MGV-GENOME-0156259-1	21321	No	NA	31	14	0	Medium-quality	Genome-fragment	56.21	AAI-based (high-confidence)	0	1		k__Viruses|p__Pisuviricota|c__Pisoniviricetes|o__Nidovirales|f__Mononiviridae|g__MSBT11196|s__MSBT13365
MGV-GENOME-0314203-1	51545	No	NA	89	15	2	Medium-quality	Genome-fragment	89.47	AAI-based (high-confidence)	0	1		k__Viruses|p__Uroviricota|c__Caudoviricetes|o__Kirjokansivirales|f__Graaviviridae|g__MSBT10950|s__MSBT11937
MGV-GENOME-0266775-1	37830	No	NA	68	17	0	Medium-quality	Genome-fragment	62.07	AAI-based (high-confidence)	0	1		Unassigned
MGV-GENOME-0139251-1	19199	No	NA	22	12	0	Medium-quality	Genome-fragment	54.81	AAI-based (high-confidence)	0	1		k__Viruses|p__Pisuviricota|c__Pisoniviricetes|o__Nidovirales|f__Mononiviridae|g__MSBT11196|s__MSBT12897
MGV-GENOME-0162939-1	22210	No	NA	34	8	1	Medium-quality	Genome-fragment	68.89	AAI-based (high-confidence)	0	1		k__Viruses|p__Pisuviricota|c__Pisoniviricetes|o__Nidovirales|f__Mononiviridae|g__MSBT11198|s__MSBT15162
MGV-GENOME-0313370-1	51188	No	NA	86	16	2	Medium-quality	Genome-fragment	88.79	AAI-based (high-confidence)	0	1		k__Viruses|p__Uroviricota|c__Caudoviricetes|o__Kirjokansivirales|f__Graaviviridae|g__MSBT10951|s__MSBT11938
MGV-GENOME-0217106-1	31046	No	NA	59	9	1	Medium-quality	Genome-fragment	72.85	AAI-based (high-confidence)	0	1		k__Viruses|p__Pisuviricota|c__Pisoniviricetes|o__Nidovirales|f__Mononiviridae|g__MSBT11196|s__MSBT13366
MGV-GENOME-0219182-1	31416	No	NA	36	16	0	Medium-quality	Genome-fragment	61.91	AAI-based (high-confidence)	0	1		k__Viruses|p__Pisuviricota|c__Pisoniviricetes|o__Nidovirales|f__Mononiviridae|g__MSBT11196|s__MSBT12244
MGV-GENOME-0204178-1	28714	No	NA	37	9	0	Medium-quality	Genome-fragment	60.64	AAI-based (medium-confidence)	0	1		k__Viruses|p__Pisuviricota|c__Pisoniviricetes|o__Nidovirales|f__Mononiviridae|g__MSBT11196|s__MSBT13367
MGV-GENOME-0103669-1	15905	No	NA	19	5	0	Medium-quality	Genome-fragment	52.94	HMM-based (lower-bound)	0	1		k__Viruses|p__Pisuviricota|c__Pisoniviricetes|o__Nidovirales|f__Mononiviridae|g__MSBT11213|s__MSBT15268
MGV-GENOME-0249019-1	28255	No	NA	32	6	1	Medium-quality	Genome-fragment	65.97	AAI-based (high-confidence)	0	1		k__Viruses|p__Pisuviricota|c__Pisoniviricetes|o__Nidovirales|f__Mononiviridae|g__MSBT11196|s__MSBT12334
MGV-GENOME-0215319-1	28929	No	NA	39	7	0	Medium-quality	Genome-fragment	81.5	AAI-based (high-confidence)	0	1		Unassigned
MGV-GENOME-0313258-1	47485	No	NA	76	11	0	Medium-quality	Genome-fragment	79.08	AAI-based (high-confidence)	0	1		k__Viruses|p__Pisuviricota|c__Pisoniviricetes|o__Nidovirales|f__Mononiviridae|g__MSBT11196|s__MSBT13368
MGV-GENOME-0180443-1	24733	No	NA	40	15	0	Medium-quality	Genome-fragment	61.94	AAI-based (high-confidence)	0	1		k__Viruses|p__Pisuviricota|c__Pisoniviricetes|o__Nidovirales|f__Mononiviridae|g__MSBT11196|s__MSBT13369
MGV-GENOME-0245508-1	32397	No	NA	43	20	0	Medium-quality	Genome-fragment	88.4	AAI-based (high-confidence)	0	1		Unassigned
MGV-GENOME-4189681-1	9240	No	NA	13	3	0	Medium-quality	Genome-fragment	69.17	AAI-based (high-confidence)	0	1		k__Viruses|p__Preplasmiviricota|c__Maveriviricetes|o__MSBT11531|f__MSBT15745|g__MSBT16019|s__MSBT16360
MGV-GENOME-0313244-1	51139	No	NA	81	12	1	Medium-quality	Genome-fragment	64.16	AAI-based (high-confidence)	0	1		k__Viruses|p__Uroviricota|c__Caudoviricetes|o__Kirjokansivirales|f__Graaviviridae|g__MSBT10913|s__MSBT11900
MGV-GENOME-0290577-1	44408	No	NA	62	18	0	High-quality	High-quality	97.62	AAI-based (high-confidence)	0	1		k__Viruses|p__Pisuviricota|c__Pisoniviricetes|o__Nidovirales|f__Mononiviridae|g__MSBT11196|s__MSBT13371
MGV-GENOME-0076218-1	13665	No	NA	18	8	0	Low-quality	Genome-fragment	47.27	HMM-based (lower-bound)	0	1.01	low-confidence ITR	k__Viruses|p__Pisuviricota|c__Pisoniviricetes|o__Nidovirales|f__Mononiviridae|g__MSBT11207|s__MSBT15219
MGV-GENOME-0116411-1	16936	No	NA	20	11	0	Medium-quality	Genome-fragment	50.79	AAI-based (high-confidence)	0	1		k__Viruses|p__Pisuviricota|c__Pisoniviricetes|o__Nidovirales|f__Mononiviridae|g__MSBT11196|s__MSBT13372
MGV-GENOME-0314867-1	51840	No	NA	78	28	0	High-quality	High-quality	97.13	AAI-based (high-confidence)	0	1		k__Viruses|p__Nucleocytoviricota|c__Megaviricetes|o__Algavirales|f__Phycodnaviridae|g__Phaeovirus|s__MSBT10775
MGV-GENOME-0312184-1	49499	No	NA	50	8	0	Medium-quality	Genome-fragment	78.18	AAI-based (high-confidence)	0	1		Unassigned
MGV-GENOME-0327937-1	36015	No	NA	47	8	0	Medium-quality	Genome-fragment	88.83	AAI-based (high-confidence)	0	1		Unassigned
MGV-GENOME-0218324-1	31259	No	NA	45	25	0	Medium-quality	Genome-fragment	71.87	AAI-based (high-confidence)	0	1		k__Viruses|p__Pisuviricota|c__Pisoniviricetes|o__Nidovirales|f__Mononiviridae|g__MSBT11196|s__MSBT13373
MGV-GENOME-0259924-1	30912	No	NA	38	18	0	Medium-quality	Genome-fragment	80.42	AAI-based (high-confidence)	0	1		Unassigned
MGV-GENOME-0340647-1	55743	No	NA	65	13	1	High-quality	High-quality	96.2	AAI-based (high-confidence)	0	1		k__Viruses|p__Pisuviricota|c__Pisoniviricetes|o__Nidovirales|f__Mononiviridae|g__MSBT11196|s__MSBT13375
MGV-GENOME-0367865-1	68748	No	NA	101	14	0	High-quality	High-quality	97.28	AAI-based (high-confidence)	0	1		Unassigned
MGV-GENOME-0196415-1	27336	No	NA	35	28	0	Medium-quality	Genome-fragment	71.52	AAI-based (high-confidence)	0	1		k__Viruses|p__Pisuviricota|c__Pisoniviricetes|o__Nidovirales|f__Mononiviridae|g__MSBT11196|s__MSBT13376
MGV-GENOME-0221847-1	31869	No	NA	40	9	0	High-quality	High-quality	90.98	AAI-based (medium-confidence)	0	1		k__Viruses|p__Pisuviricota|c__Pisoniviricetes|o__Nidovirales|f__Mononiviridae|g__MSBT11196|s__MSBT13377
MGV-GENOME-0159829-1	21791	No	NA	29	12	1	Medium-quality	Genome-fragment	54.47	AAI-based (medium-confidence)	0	1		k__Viruses|p__Pisuviricota|c__Pisoniviricetes|o__Nidovirales|f__Mononiviridae|g__MSBT11196|s__MSBT13378
MGV-GENOME-0214504-1	30567	No	NA	49	7	0	Medium-quality	Genome-fragment	56.59	AAI-based (medium-confidence)	0	1		k__Viruses|p__Pisuviricota|c__Pisoniviricetes|o__Nidovirales|f__Mononiviridae|g__MSBT11196|s__MSBT13379
MGV-GENOME-0176162-1	24090	No	NA	29	0	2	Medium-quality	Genome-fragment	54.73	AAI-based (medium-confidence)	0	1.01	no viral genes detected	k__Viruses|p__Pisuviricota|c__Pisoniviricetes|o__Nidovirales|f__Mononiviridae|g__MSBT11196|s__MSBT13380
MGV-GENOME-0320824-1	54575	No	NA	73	12	1	High-quality	High-quality	93.5	AAI-based (high-confidence)	0	1		k__Viruses|p__Pisuviricota|c__Pisoniviricetes|o__Nidovirales|f__Mononiviridae|g__MSBT11196|s__MSBT12310
MGV-GENOME-0226238-1	32612	No	NA	41	9	1	Medium-quality	Genome-fragment	77.04	AAI-based (high-confidence)	0	1		k__Viruses|p__Pisuviricota|c__Pisoniviricetes|o__Nidovirales|f__Mononiviridae|g__MSBT11196|s__MSBT12214
MGV-GENOME-0270900-1	40458	No	NA	45	23	0	High-quality	High-quality	93.11	AAI-based (high-confidence)	0	1		k__Viruses|p__Pisuviricota|c__Pisoniviricetes|o__Nidovirales|f__Mononiviridae|g__MSBT11196|s__MSBT12771
MGV-GENOME-0263028-1	38983	No	NA	66	13	1	Medium-quality	Genome-fragment	55.03	AAI-based (high-confidence)	0	1		k__Viruses|p__Pisuviricota|c__Pisoniviricetes|o__Nidovirales|f__Mononiviridae|g__MSBT11196|s__MSBT12378
MGV-GENOME-0260343-1	38508	No	NA	55	15	0	High-quality	High-quality	99.38	AAI-based (high-confidence)	0	1		k__Viruses|p__Pisuviricota|c__Pisoniviricetes|o__Nidovirales|f__Mononiviridae|g__MSBT11196|s__MSBT12358
MGV-GENOME-0167711-1	22872	No	NA	29	14	0	Medium-quality	Genome-fragment	59.13	AAI-based (high-confidence)	0	1		k__Viruses|p__Pisuviricota|c__Pisoniviricetes|o__Nidovirales|f__Mononiviridae|g__MSBT11196|s__MSBT12393
MGV-GENOME-0238598-1	35014	No	NA	61	19	0	High-quality	High-quality	90.31	AAI-based (medium-confidence)	0	1		k__Viruses|p__Pisuviricota|c__Pisoniviricetes|o__Nidovirales|f__Mononiviridae|g__MSBT11196|s__MSBT12362
MGV-GENOME-0136956-1	18943	No	NA	24	9	0	High-quality	High-quality	96.91	AAI-based (high-confidence)	0	1		k__Viruses|p__Pisuviricota|c__Pisoniviricetes|o__Nidovirales|f__Mononiviridae|g__MSBT11319|s__MSBT15492
MGV-GENOME-0364565-1	97672	No	NA	97	10	0	High-quality	High-quality	100	AAI-based (high-confidence)	0	1		k__Viruses|p__Uroviricota|c__Caudoviricetes|o__Crassvirales|f__Intestiviridae|g__Fohxhuevirus|s__Fohxhuevirus_gastrointestinalis
MGV-GENOME-0248639-1	34659	No	NA	36	4	0	Medium-quality	Genome-fragment	75.45	AAI-based (high-confidence)	0	1		Unassigned
MGV-GENOME-0099731-1	15608	No	NA	17	5	0	Medium-quality	Genome-fragment	51.96	HMM-based (lower-bound)	0	1.01	low-confidence ITR	k__Viruses|p__Pisuviricota|c__Pisoniviricetes|o__Nidovirales|f__Mononiviridae|g__MSBT11213|s__MSBT15272
MGV-GENOME-0304528-1	43683	No	NA	79	16	0	High-quality	High-quality	100	AAI-based (high-confidence)	0	1		Unassigned
MGV-GENOME-0078839-1	13880	No	NA	18	6	0	Medium-quality	Genome-fragment	61.96	AAI-based (medium-confidence)	0	1	low-confidence ITR	k__Viruses|p__Pisuviricota|c__Pisoniviricetes|o__Nidovirales|f__Mononiviridae|g__MSBT11207|s__MSBT15220
MGV-GENOME-0149446-1	20421	No	NA	32	4	0	Medium-quality	Genome-fragment	54.05	AAI-based (high-confidence)	0	1		k__Viruses|p__Pisuviricota|c__Pisoniviricetes|o__Nidovirales|f__Mononiviridae|g__MSBT11320|s__MSBT15494
MGV-GENOME-0372597-1	92684	No	NA	103	12	3	Medium-quality	Genome-fragment	83.5	AAI-based (medium-confidence)	0	1		k__Viruses|p__Nucleocytoviricota|c__Megaviricetes|o__Algavirales|f__Phycodnaviridae|g__Chlorovirus|s__Acanthocystis_turfacea_chlorella_virus_1
MGV-GENOME-0191248-1	26453	No	NA	34	7	1	Medium-quality	Genome-fragment	58.95	AAI-based (high-confidence)	0	1		k__Viruses|p__Pisuviricota|c__Pisoniviricetes|o__Nidovirales|f__Mononiviridae|g__MSBT11196|s__MSBT12287
MGV-GENOME-0296245-1	45689	No	NA	81	16	0	High-quality	High-quality	100	AAI-based (high-confidence)	0	1		k__Viruses|p__Uroviricota|c__Caudoviricetes|o__Kirjokansivirales|f__Graaviviridae|g__MSBT10929|s__MSBT11916
MGV-GENOME-0238238-1	34948	No	NA	53	16	2	High-quality	High-quality	100	AAI-based (high-confidence)	0	1		k__Viruses|p__Pisuviricota|c__Pisoniviricetes|o__Nidovirales|f__Mononiviridae|g__MSBT11196|s__MSBT12466
MGV-GENOME-4424254-1	49024	No	NA	39	5	0	Medium-quality	Genome-fragment	51.04	AAI-based (high-confidence)	0	1		k__Viruses|p__Uroviricota|c__Caudoviricetes|o__Crassvirales|f__Intestiviridae|g__Jahgtovirus|s__Jahgtovirus_intestinalis
MGV-GENOME-0309358-1	49677	No	NA	42	3	0	Medium-quality	Genome-fragment	52.15	AAI-based (high-confidence)	0	1		k__Viruses|p__Uroviricota|c__Caudoviricetes|o__Crassvirales|f__Intestiviridae|g__Jahgtovirus|s__Jahgtovirus_gastrointestinalis
MGV-GENOME-0209448-1	29647	No	NA	41	10	0	Medium-quality	Genome-fragment	75.81	AAI-based (medium-confidence)	0	1		k__Viruses|p__Pisuviricota|c__Pisoniviricetes|o__Nidovirales|f__Mononiviridae|g__MSBT11196|s__MSBT12212
MGV-GENOME-0217825-1	31170	No	NA	50	11	1	Medium-quality	Genome-fragment	70.36	AAI-based (high-confidence)	0	1		k__Viruses|p__Pisuviricota|c__Pisoniviricetes|o__Nidovirales|f__Mononiviridae|g__MSBT11196|s__MSBT13383
MGV-GENOME-0259237-1	38311	No	NA	55	13	0	High-quality	High-quality	98.9	AAI-based (high-confidence)	0	1		k__Viruses|p__Pisuviricota|c__Pisoniviricetes|o__Nidovirales|f__Mononiviridae|g__MSBT11196|s__MSBT13384
MGV-GENOME-0261713-1	30699	No	NA	31	6	1	Medium-quality	Genome-fragment	71.67	AAI-based (high-confidence)	0	1		Unassigned
MGV-GENOME-0008740-1	5065	No	NA	8	6	0	Complete	High-quality	100	DTR (high-confidence)	0	1.02		Unassigned
MGV-GENOME-0220666-1	31664	No	NA	58	11	0	Medium-quality	Genome-fragment	58.05	AAI-based (high-confidence)	0	1		k__Viruses|p__Pisuviricota|c__Pisoniviricetes|o__Nidovirales|f__Mononiviridae|g__MSBT11196|s__MSBT13385
MGV-GENOME-0332359-1	60344	No	NA	108	22	4	Complete	High-quality	100	DTR (high-confidence)	0	1		Unassigned
MGV-GENOME-0340679-1	66145	Yes	45129	49	2	13	Medium-quality	Genome-fragment	69.06	AAI-based (high-confidence)	31.77	1		k__Viruses|p__Pisuviricota|c__Pisoniviricetes|o__Nidovirales|f__Mononiviridae|g__MSBT11196|s__MSBT12186
MGV-GENOME-0234027-1	34110	No	NA	13	2	1	Medium-quality	Genome-fragment	53.82	AAI-based (high-confidence)	0	1		k__Viruses|p__Pisuviricota|c__Pisoniviricetes|o__Nidovirales|f__Mononiviridae|g__MSBT11196|s__MSBT12385
MGV-GENOME-0281796-1	42598	No	NA	67	23	2	High-quality	High-quality	96.06	AAI-based (high-confidence)	0	1		k__Viruses|p__Pisuviricota|c__Pisoniviricetes|o__Nidovirales|f__Mononiviridae|g__MSBT11196|s__MSBT13386
MGV-GENOME-0199709-1	25744	No	NA	39	14	2	Medium-quality	Genome-fragment	75.29	AAI-based (high-confidence)	0	1.01		k__Viruses|p__Pisuviricota|c__Pisoniviricetes|o__Nidovirales|f__Mononiviridae|g__MSBT11196|s__MSBT13361
MGV-GENOME-0366032-1	99351	No	NA	91	12	0	Complete	High-quality	100	DTR (high-confidence)	0	1		Unassigned
MGV-GENOME-0219396-1	31456	No	NA	54	16	1	Medium-quality	Genome-fragment	50.74	AAI-based (high-confidence)	0	1		k__Viruses|p__Uroviricota|c__Caudoviricetes|o__Kirjokansivirales|f__Graaviviridae|g__MSBT10952|s__MSBT11939
MGV-GENOME-0295627-1	45534	No	NA	65	22	1	High-quality	High-quality	94.45	AAI-based (high-confidence)	0	1		k__Viruses|p__Pisuviricota|c__Pisoniviricetes|o__Nidovirales|f__Mononiviridae|g__MSBT11196|s__MSBT12652
MGV-GENOME-0305541-1	46936	No	NA	64	17	0	High-quality	High-quality	100	AAI-based (high-confidence)	0	1		k__Viruses|p__Pisuviricota|c__Pisoniviricetes|o__Nidovirales|f__Mononiviridae|g__MSBT11196|s__MSBT12379
MGV-GENOME-0289460-1	44158	No	NA	61	17	0	Medium-quality	Genome-fragment	83.73	AAI-based (high-confidence)	0	1		k__Viruses|p__Pisuviricota|c__Pisoniviricetes|o__Nidovirales|f__Mononiviridae|g__MSBT11196|s__MSBT12296
MGV-GENOME-0281612-1	37891	No	NA	58	22	0	Medium-quality	Genome-fragment	62.36	AAI-based (high-confidence)	0	1		Unassigned
MGV-GENOME-0269695-1	40213	No	NA	61	22	0	Medium-quality	Genome-fragment	62.26	AAI-based (high-confidence)	0	1		k__Viruses|p__Uroviricota|c__Caudoviricetes|o__Kirjokansivirales|f__Graaviviridae|g__MSBT10780|s__MSBT11767
MGV-GENOME-0311275-1	36541	No	NA	42	3	0	Medium-quality	Genome-fragment	80.77	AAI-based (high-confidence)	0	1		Unassigned
MGV-GENOME-0313802-1	51377	No	NA	66	12	1	Medium-quality	Genome-fragment	76.95	AAI-based (high-confidence)	0	1		k__Viruses|p__Pisuviricota|c__Pisoniviricetes|o__Nidovirales|f__Mononiviridae|g__MSBT11196|s__MSBT13388
MGV-GENOME-0361259-1	93004	No	NA	125	34	1	High-quality	High-quality	100	AAI-based (high-confidence)	0	1		k__Viruses|p__Nucleocytoviricota|c__Megaviricetes|o__Imitervirales|f__Mimiviridae|g__Mimivirus|s__Acanthamoeba_polyphaga_mimivirus
MGV-GENOME-0207335-1	29280	No	NA	27	3	0	Low-quality	Genome-fragment	48.99	AAI-based (medium-confidence)	0	1		k__Viruses|p__Pisuviricota|c__Pisoniviricetes|o__Nidovirales|f__Mononiviridae|g__MSBT11196|s__MSBT12621
MGV-GENOME-0058807-1	12414	No	NA	16	3	0	Medium-quality	Genome-fragment	89.38	AAI-based (medium-confidence)	0	1		k__Viruses|p__Preplasmiviricota|c__Maveriviricetes|o__MSBT11594|f__MSBT15808|g__MSBT16082|s__MSBT16472
MGV-GENOME-4071252-1	7456	No	NA	13	1	0	Medium-quality	Genome-fragment	50.2	AAI-based (medium-confidence)	0	1		k__Viruses|p__Preplasmiviricota|c__Maveriviricetes|o__MSBT11595|f__MSBT15809|g__MSBT16083|s__MSBT16474
MGV-GENOME-0284869-1	42785	No	NA	50	8	0	High-quality	High-quality	94.92	AAI-based (high-confidence)	0	1.01		Unassigned
MGV-GENOME-0314999-1	51907	No	NA	47	16	4	High-quality	High-quality	100	AAI-based (medium-confidence)	0	1		k__Viruses|p__Pisuviricota|c__Pisoniviricetes|o__Nidovirales|f__Mononiviridae|g__MSBT11196|s__MSBT13389
MGV-GENOME-0349377-1	68182	No	NA	92	9	1	High-quality	High-quality	91.85	AAI-based (high-confidence)	0	1		Unassigned
MGV-GENOME-0356948-1	86139	No	NA	111	15	2	High-quality	High-quality	99.46	AAI-based (high-confidence)	0	1		k__Viruses|p__Nucleocytoviricota|c__Megaviricetes|o__Imitervirales|f__Mimiviridae|g__Cafeteriavirus|s__Cafeteria_roenbergensis_virus
MGV-GENOME-0291423-1	44604	No	NA	57	10	0	Medium-quality	Genome-fragment	71.35	AAI-based (high-confidence)	0	1		k__Viruses|p__Pisuviricota|c__Pisoniviricetes|o__Nidovirales|f__Mononiviridae|g__MSBT11196|s__MSBT13390
MGV-GENOME-0087131-1	14608	No	NA	15	10	0	Medium-quality	Genome-fragment	62.66	AAI-based (medium-confidence)	0	1		k__Viruses|p__Pisuviricota|c__Pisoniviricetes|o__Nidovirales|f__Mononiviridae|g__MSBT11321|s__MSBT15496
MGV-GENOME-0344808-1	70651	No	NA	93	9	9	High-quality	High-quality	94.97	AAI-based (high-confidence)	0	1		k__Viruses|p__Pisuviricota|c__Pisoniviricetes|o__Nidovirales|f__Mononiviridae|g__MSBT11196|s__MSBT12319
MGV-GENOME-0369667-1	107154	No	NA	134	24	6	High-quality	High-quality	98.59	AAI-based (high-confidence)	0	1		k__Viruses|p__Nucleocytoviricota|c__Megaviricetes|o__Imitervirales|f__Mimiviridae|g__Mimivirus|s__Acanthamoeba_polyphaga_mimivirus
MGV-GENOME-0325109-1	48402	No	NA	60	13	1	High-quality	High-quality	97.67	AAI-based (high-confidence)	0	1		Unassigned
MGV-GENOME-0235044-1	34317	No	NA	46	19	0	Medium-quality	Genome-fragment	55.7	AAI-based (high-confidence)	0	1.01		k__Viruses|p__Pisuviricota|c__Pisoniviricetes|o__Nidovirales|f__Mononiviridae|g__MSBT11196|s__MSBT13391
MGV-GENOME-0186959-1	25759	No	NA	32	5	1	Medium-quality	Genome-fragment	65.25	AAI-based (high-confidence)	0	1		k__Viruses|p__Pisuviricota|c__Pisoniviricetes|o__Nidovirales|f__Mononiviridae|g__MSBT11196|s__MSBT12269
MGV-GENOME-0333712-1	53964	No	NA	94	7	1	Medium-quality	Genome-fragment	50.78	AAI-based (high-confidence)	0	1		k__Viruses|p__Pisuviricota|c__Pisoniviricetes|o__Nidovirales|f__Mononiviridae|g__MSBT11196|s__MSBT13304
MGV-GENOME-0243887-1	35784	No	NA	52	8	1	Medium-quality	Genome-fragment	50.66	AAI-based (high-confidence)	0	1		k__Viruses|p__Pisuviricota|c__Pisoniviricetes|o__Nidovirales|f__Mononiviridae|g__MSBT11196|s__MSBT12378
MGV-GENOME-0161551-1	22026	No	NA	38	10	1	Medium-quality	Genome-fragment	63.22	AAI-based (high-confidence)	0	1		k__Viruses|p__Pisuviricota|c__Pisoniviricetes|o__Nidovirales|f__Mononiviridae|g__MSBT11196|s__MSBT12466
MGV-GENOME-0255325-1	35217	No	NA	51	12	1	Medium-quality	Genome-fragment	54.39	AAI-based (high-confidence)	0	1		k__Viruses|p__Pisuviricota|c__Pisoniviricetes|o__Nidovirales|f__Mononiviridae|g__MSBT11196|s__MSBT12435
MGV-GENOME-0375942-1	150898	No	NA	181	25	2	Medium-quality	Genome-fragment	80.66	AAI-based (high-confidence)	0	1		k__Viruses|p__Nucleocytoviricota|c__Megaviricetes|o__Imitervirales|f__Mimiviridae|g__Mimivirus|s__Acanthamoeba_polyphaga_mimivirus
MGV-GENOME-0209819-1	29715	No	NA	42	17	0	Medium-quality	Genome-fragment	79.18	AAI-based (high-confidence)	0	1		k__Viruses|p__Pisuviricota|c__Pisoniviricetes|o__Nidovirales|f__Mononiviridae|g__MSBT11196|s__MSBT12496
MGV-GENOME-0196957-1	26881	No	NA	36	13	0	Medium-quality	Genome-fragment	67.59	AAI-based (high-confidence)	0	1		k__Viruses|p__Pisuviricota|c__Pisoniviricetes|o__Nidovirales|f__Mononiviridae|g__MSBT11196|s__MSBT13394
MGV-GENOME-0320964-1	54646	No	NA	82	17	1	Complete	High-quality	100	DTR (high-confidence)	0	1		Unassigned
MGV-GENOME-0178246-1	23020	No	NA	45	23	0	Medium-quality	Genome-fragment	57.5	AAI-based (high-confidence)	0	1		Unassigned
MGV-GENOME-0289587-1	44187	No	NA	59	10	0	High-quality	High-quality	97.87	AAI-based (high-confidence)	0	1		k__Viruses|p__Pisuviricota|c__Pisoniviricetes|o__Nidovirales|f__Mononiviridae|g__MSBT11196|s__MSBT13222
MGV-GENOME-0283643-1	42922	No	NA	40	6	1	Medium-quality	Genome-fragment	63.82	AAI-based (high-confidence)	0	1		k__Viruses|p__Pisuviricota|c__Pisoniviricetes|o__Nidovirales|f__Mononiviridae|g__MSBT11196|s__MSBT12392
MGV-GENOME-0296775-1	45806	No	NA	68	10	1	Medium-quality	Genome-fragment	87.49	AAI-based (high-confidence)	0	1		k__Viruses|p__Pisuviricota|c__Pisoniviricetes|o__Nidovirales|f__Mononiviridae|g__MSBT11196|s__MSBT13397
MGV-GENOME-0218038-1	31206	No	NA	62	8	3	Medium-quality	Genome-fragment	54.14	AAI-based (high-confidence)	0	1		k__Viruses|p__Uroviricota|c__Caudoviricetes|o__Kirjokansivirales|f__Graaviviridae|g__MSBT10953|s__MSBT11940
MGV-GENOME-0238063-1	31616	No	NA	40	2	2	Medium-quality	Genome-fragment	71.63	AAI-based (medium-confidence)	0	1		Unassigned
MGV-GENOME-0103732-1	15909	No	NA	17	5	0	Medium-quality	Genome-fragment	52.96	HMM-based (lower-bound)	0	1.01	low-confidence ITR	k__Viruses|p__Pisuviricota|c__Pisoniviricetes|o__Nidovirales|f__Mononiviridae|g__MSBT11322|s__MSBT15498
MGV-GENOME-0188525-1	26006	No	NA	27	1	2	Medium-quality	Genome-fragment	60.02	AAI-based (medium-confidence)	0	1		k__Viruses|p__Pisuviricota|c__Pisoniviricetes|o__Nidovirales|f__Mononiviridae|g__MSBT11196|s__MSBT13398
MGV-GENOME-0209820-1	29715	No	NA	56	13	0	High-quality	High-quality	100	AAI-based (high-confidence)	0	1		k__Viruses|p__Pisuviricota|c__Pisoniviricetes|o__Nidovirales|f__Mononiviridae|g__MSBT11196|s__MSBT13399
MGV-GENOME-0260920-1	38614	No	NA	52	7	0	Medium-quality	Genome-fragment	89.13	AAI-based (high-confidence)	0	1		k__Viruses|p__Pisuviricota|c__Pisoniviricetes|o__Nidovirales|f__Mononiviridae|g__MSBT11196|s__MSBT13400
MGV-GENOME-0324187-1	43141	No	NA	49	6	1	High-quality	High-quality	99.71	AAI-based (high-confidence)	0	1		k__Viruses|p__Pisuviricota|c__Pisoniviricetes|o__Nidovirales|f__Mononiviridae|g__MSBT11196|s__MSBT13401
MGV-GENOME-0213221-1	30332	No	NA	58	19	0	Medium-quality	Genome-fragment	67.27	AAI-based (high-confidence)	0	1.01		k__Viruses|p__Pisuviricota|c__Pisoniviricetes|o__Nidovirales|f__Mononiviridae|g__MSBT11196|s__MSBT13402
MGV-GENOME-4412925-1	36824	No	NA	46	18	2	Medium-quality	Genome-fragment	66.66	AAI-based (high-confidence)	0	1		k__Viruses|p__Pisuviricota|c__Pisoniviricetes|o__Nidovirales|f__Mononiviridae|g__MSBT11196|s__MSBT13403
MGV-GENOME-0100975-1	15704	No	NA	21	6	0	Medium-quality	Genome-fragment	70.86	AAI-based (medium-confidence)	0	1		k__Viruses|p__Preplasmiviricota|c__Maveriviricetes|o__MSBT11502|f__MSBT15716|g__MSBT15990|s__MSBT16304
MGV-GENOME-0286602-1	40603	No	NA	54	30	0	Medium-quality	Genome-fragment	89.16	AAI-based (high-confidence)	0	1		k__Viruses|p__Pisuviricota|c__Pisoniviricetes|o__Nidovirales|f__Mononiviridae|g__MSBT11196|s__MSBT13404
MGV-GENOME-4426470-1	51753	No	NA	80	5	1	Low-quality	Genome-fragment	45.21	HMM-based (lower-bound)	0	1		k__Viruses|p__Pisuviricota|c__Pisoniviricetes|o__Nidovirales|f__Mononiviridae|g__MSBT11196|s__MSBT13405
MGV-GENOME-0149757-1	20461	No	NA	33	6	1	Medium-quality	Genome-fragment	53.02	AAI-based (high-confidence)	0	1		k__Viruses|p__Pisuviricota|c__Pisoniviricetes|o__Nidovirales|f__Mononiviridae|g__MSBT11196|s__MSBT12290
MGV-GENOME-0232401-1	33790	No	NA	49	12	0	Medium-quality	Genome-fragment	56.24	AAI-based (high-confidence)	0	1		k__Viruses|p__Uroviricota|c__Caudoviricetes|o__Kirjokansivirales|f__Graaviviridae|g__MSBT10812|s__MSBT11799
MGV-GENOME-0184825-1	25411	No	NA	32	1	1	Low-quality	Genome-fragment	41.21	AAI-based (high-confidence)	0	1		k__Viruses|p__Pisuviricota|c__Pisoniviricetes|o__Nidovirales|f__Mononiviridae|g__MSBT11196|s__MSBT12388
MGV-GENOME-0285279-1	43228	No	NA	79	13	2	Medium-quality	Genome-fragment	53.58	AAI-based (high-confidence)	0	1		k__Viruses|p__Pisuviricota|c__Pisoniviricetes|o__Nidovirales|f__Mononiviridae|g__MSBT11196|s__MSBT13406
MGV-GENOME-4416568-1	39949	No	NA	49	16	1	Medium-quality	Genome-fragment	87.61	AAI-based (medium-confidence)	0	1		k__Viruses|p__Pisuviricota|c__Pisoniviricetes|o__Nidovirales|f__Mononiviridae|g__MSBT11196|s__MSBT13407
MGV-GENOME-0375934-1	150854	No	NA	176	20	1	High-quality	High-quality	99.92	AAI-based (high-confidence)	0	1		k__Viruses|p__Nucleocytoviricota|c__Megaviricetes|o__Imitervirales|f__Mimiviridae|g__Mimivirus|s__Acanthamoeba_polyphaga_mimivirus
MGV-GENOME-0236119-1	32156	No	NA	50	25	0	Medium-quality	Genome-fragment	89.8	AAI-based (high-confidence)	0	1.01		Unassigned
MGV-GENOME-0156893-1	21403	No	NA	22	11	0	Medium-quality	Genome-fragment	74.19	AAI-based (medium-confidence)	0	1		k__Viruses|p__Pisuviricota|c__Pisoniviricetes|o__Nidovirales|f__Mononiviridae|g__MSBT11196|s__MSBT13372
MGV-GENOME-0371994-1	118332	Yes	63673	124	8	26	Medium-quality	Genome-fragment	57.02	HMM-based (lower-bound)	46.19	1		k__Viruses|p__Nucleocytoviricota|c__Megaviricetes|o__Imitervirales|f__Mimiviridae|g__Mimivirus|s__Acanthamoeba_polyphaga_mimivirus
MGV-GENOME-0178846-1	22421	No	NA	30	13	0	Medium-quality	Genome-fragment	74.04	AAI-based (high-confidence)	0	1		Unassigned
MGV-GENOME-0167826-1	22889	No	NA	26	4	1	Low-quality	Genome-fragment	20.47	AAI-based (high-confidence)	0	1		k__Viruses|p__Pisuviricota|c__Pisoniviricetes|o__Nidovirales|f__Mononiviridae|g__MSBT11196|s__MSBT12270
MGV-GENOME-0251026-1	36906	No	NA	46	18	0	Medium-quality	Genome-fragment	69.98	AAI-based (high-confidence)	0	1		k__Viruses|p__Pisuviricota|c__Pisoniviricetes|o__Nidovirales|f__Mononiviridae|g__MSBT11196|s__MSBT12296
MGV-GENOME-0239826-1	35204	No	NA	54	9	0	Medium-quality	Genome-fragment	85.16	AAI-based (high-confidence)	0	1		k__Viruses|p__Pisuviricota|c__Pisoniviricetes|o__Nidovirales|f__Mononiviridae|g__MSBT11196|s__MSBT13409
MGV-GENOME-0276160-1	41460	No	NA	67	25	0	Low-quality	Genome-fragment	36.41	AAI-based (high-confidence)	0	1		k__Viruses|p__Pisuviricota|c__Pisoniviricetes|o__Nidovirales|f__Mononiviridae|g__MSBT11196|s__MSBT12473
MGV-GENOME-0358228-1	87717	No	NA	115	13	2	High-quality	High-quality	100	AAI-based (high-confidence)	0	1		k__Viruses|p__Nucleocytoviricota|c__Megaviricetes|o__Imitervirales|f__Mimiviridae|g__Cafeteriavirus|s__Cafeteria_roenbergensis_virus
MGV-GENOME-0271278-1	40534	No	NA	50	6	0	Medium-quality	Genome-fragment	89.72	AAI-based (high-confidence)	0	1		k__Viruses|p__Pisuviricota|c__Pisoniviricetes|o__Nidovirales|f__Mononiviridae|g__MSBT11196|s__MSBT12681
MGV-GENOME-0256889-1	37911	No	NA	48	20	0	Medium-quality	Genome-fragment	80.83	AAI-based (high-confidence)	0	1		k__Viruses|p__Pisuviricota|c__Pisoniviricetes|o__Nidovirales|f__Mononiviridae|g__MSBT11196|s__MSBT13410
MGV-GENOME-0349599-1	76943	No	NA	111	13	0	High-quality	High-quality	97.57	AAI-based (high-confidence)	0	1		k__Viruses|p__Pisuviricota|c__Pisoniviricetes|o__Nidovirales|f__Mononiviridae|g__MSBT11196|s__MSBT12573
MGV-GENOME-0238205-1	34941	No	NA	37	7	0	Medium-quality	Genome-fragment	59.45	AAI-based (high-confidence)	0	1		k__Viruses|p__Pisuviricota|c__Pisoniviricetes|o__Nidovirales|f__Mononiviridae|g__MSBT11196|s__MSBT13411
MGV-GENOME-0305158-1	48249	No	NA	77	22	3	Medium-quality	Genome-fragment	84.34	AAI-based (high-confidence)	0	1		k__Viruses|p__Pisuviricota|c__Pisoniviricetes|o__Nidovirales|f__Mononiviridae|g__MSBT11196|s__MSBT13412
MGV-GENOME-0077541-1	13773	No	NA	16	7	0	Medium-quality	Genome-fragment	69.46	AAI-based (medium-confidence)	0	1		k__Viruses|p__Pisuviricota|c__Pisoniviricetes|o__Nidovirales|f__Mononiviridae|g__MSBT11267|s__MSBT15398
MGV-GENOME-0282696-1	42771	No	NA	73	11	1	Medium-quality	Genome-fragment	74.21	AAI-based (high-confidence)	0	1		k__Viruses|p__Uroviricota|c__Caudoviricetes|o__Kirjokansivirales|f__Graaviviridae|g__MSBT10954|s__MSBT11941
MGV-GENOME-0216436-1	30923	No	NA	33	11	1	Medium-quality	Genome-fragment	74.33	AAI-based (high-confidence)	0	1		k__Viruses|p__Pisuviricota|c__Pisoniviricetes|o__Nidovirales|f__Mononiviridae|g__MSBT11196|s__MSBT13413
MGV-GENOME-4429178-1	30765	No	NA	41	20	0	Medium-quality	Genome-fragment	86.78	AAI-based (high-confidence)	0	1		k__Viruses|p__Pisuviricota|c__Pisoniviricetes|o__Nidovirales|f__Mononiviridae|g__MSBT11196|s__MSBT13414
MGV-GENOME-0268723-1	38595	No	NA	55	12	0	Medium-quality	Genome-fragment	81.06	AAI-based (high-confidence)	0	1		k__Viruses|p__Uroviricota|c__Caudoviricetes|o__Kirjokansivirales|f__Graaviviridae|g__MSBT10931|s__MSBT11918
MGV-GENOME-0256221-1	37801	No	NA	50	25	1	Complete	High-quality	100	DTR (high-confidence)	0	1		Unassigned
MGV-GENOME-0356129-1	75733	No	NA	84	27	1	High-quality	High-quality	91.99	AAI-based (high-confidence)	0	1		Unassigned
MGV-GENOME-0292614-1	44869	No	NA	63	22	0	Complete	High-quality	100	DTR (high-confidence)	0	1		Unassigned
MGV-GENOME-0304359-1	44477	No	NA	58	8	1	Medium-quality	Genome-fragment	63.03	AAI-based (high-confidence)	0	1		Unassigned
MGV-GENOME-0239508-1	35153	No	NA	38	6	4	Medium-quality	Genome-fragment	82.07	AAI-based (medium-confidence)	0	1		k__Viruses|p__Pisuviricota|c__Pisoniviricetes|o__Nidovirales|f__Mononiviridae|g__MSBT11196|s__MSBT12803
MGV-GENOME-0207412-1	28650	No	NA	40	7	1	Medium-quality	Genome-fragment	73.19	AAI-based (medium-confidence)	0	1		k__Viruses|p__Pisuviricota|c__Pisoniviricetes|o__Nidovirales|f__Mononiviridae|g__MSBT11196|s__MSBT12818
MGV-GENOME-0087454-1	14637	No	NA	22	4	0	High-quality	High-quality	100	AAI-based (high-confidence)	0	1		k__Viruses|p__Preplasmiviricota|c__Maveriviricetes|o__MSBT11534|f__MSBT15748|g__MSBT16022|s__MSBT16370
MGV-GENOME-0322648-1	45383	No	NA	69	22	1	High-quality	High-quality	95.71	AAI-based (high-confidence)	0	1		Unassigned
MGV-GENOME-0223204-1	32099	No	NA	43	12	0	Medium-quality	Genome-fragment	89.68	AAI-based (medium-confidence)	0	1		k__Viruses|p__Pisuviricota|c__Pisoniviricetes|o__Nidovirales|f__Mononiviridae|g__MSBT11196|s__MSBT12237
MGV-GENOME-0264725-1	39281	No	NA	18	2	1	Medium-quality	Genome-fragment	61.91	AAI-based (high-confidence)	0	1		k__Viruses|p__Pisuviricota|c__Pisoniviricetes|o__Nidovirales|f__Mononiviridae|g__MSBT11196|s__MSBT12385
MGV-GENOME-0333976-1	61259	No	NA	119	6	2	Medium-quality	Genome-fragment	58.64	AAI-based (high-confidence)	0	1		k__Viruses|p__Uroviricota|c__Caudoviricetes|o__Kirjokansivirales|f__Graaviviridae|g__MSBT10956|s__MSBT11943
MGV-GENOME-0266011-1	39511	No	NA	62	29	0	High-quality	High-quality	100	AAI-based (high-confidence)	0	1		k__Viruses|p__Pisuviricota|c__Pisoniviricetes|o__Nidovirales|f__Mononiviridae|g__MSBT11196|s__MSBT13417
MGV-GENOME-3873262-1	5473	No	NA	13	0	0	Medium-quality	Genome-fragment	67.94	AAI-based (high-confidence)	0	1	no viral genes detected	k__Viruses|p__Preplasmiviricota|c__Maveriviricetes|o__MSBT11596|f__MSBT15810|g__MSBT16084|s__MSBT16476
MGV-GENOME-0317962-1	53195	No	NA	79	17	1	High-quality	High-quality	100	AAI-based (high-confidence)	0	1		k__Viruses|p__Uroviricota|c__Caudoviricetes|o__Kirjokansivirales|f__Graaviviridae|g__MSBT10821|s__MSBT11808
MGV-GENOME-0218181-1	26533	No	NA	48	11	1	Medium-quality	Genome-fragment	62.75	AAI-based (high-confidence)	0	1		Unassigned
MGV-GENOME-0324212-1	50866	No	NA	71	10	2	Medium-quality	Genome-fragment	89.56	AAI-based (medium-confidence)	0	1		Unassigned
MGV-GENOME-0346491-1	71909	No	NA	105	12	3	High-quality	High-quality	100	AAI-based (high-confidence)	0	1		k__Viruses|p__Pisuviricota|c__Pisoniviricetes|o__Nidovirales|f__Mononiviridae|g__MSBT11196|s__MSBT12378
MGV-GENOME-0007312-1	4485	No	NA	9	5	0	Medium-quality	Genome-fragment	78.38	AAI-based (high-confidence)	0	1		k__Viruses|p__Preplasmiviricota|c__Maveriviricetes|o__MSBT11597|f__MSBT15811|g__MSBT16085|s__MSBT16478
MGV-GENOME-0307130-1	48910	No	NA	77	12	3	Medium-quality	Genome-fragment	86.36	AAI-based (high-confidence)	0	1		k__Viruses|p__Pisuviricota|c__Pisoniviricetes|o__Nidovirales|f__Mononiviridae|g__MSBT11196|s__MSBT12231
MGV-GENOME-0243134-1	35672	No	NA	47	25	0	Medium-quality	Genome-fragment	72.18	AAI-based (high-confidence)	0	1		k__Viruses|p__Pisuviricota|c__Pisoniviricetes|o__Nidovirales|f__Mononiviridae|g__MSBT11196|s__MSBT13420
MGV-GENOME-0320726-1	54527	No	NA	54	7	0	Medium-quality	Genome-fragment	86.23	AAI-based (high-confidence)	0	1.01		k__Viruses|p__Pisuviricota|c__Pisoniviricetes|o__Nidovirales|f__Mononiviridae|g__MSBT11196|s__MSBT12337
MGV-GENOME-0321487-1	54916	No	NA	74	14	1	Medium-quality	Genome-fragment	65.24	AAI-based (high-confidence)	0	1		k__Viruses|p__Pisuviricota|c__Pisoniviricetes|o__Nidovirales|f__Mononiviridae|g__MSBT11196|s__MSBT13421
MGV-GENOME-0299186-1	46406	No	NA	66	29	0	High-quality	High-quality	100	AAI-based (high-confidence)	0	1		k__Viruses|p__Pisuviricota|c__Pisoniviricetes|o__Nidovirales|f__Mononiviridae|g__MSBT11196|s__MSBT13404
MGV-GENOME-0148347-1	20278	No	NA	22	11	0	Medium-quality	Genome-fragment	54.31	AAI-based (medium-confidence)	0	1		k__Viruses|p__Pisuviricota|c__Pisoniviricetes|o__Nidovirales|f__Mononiviridae|g__MSBT11323|s__MSBT15500
MGV-GENOME-0380138-1	307031	No	NA	453	65	3	Complete	High-quality	100	DTR (high-confidence)	0	1		Unassigned
MGV-GENOME-0334038-1	61304	No	NA	47	10	0	Medium-quality	Genome-fragment	65.8	AAI-based (high-confidence)	0	1		k__Viruses|p__Uroviricota|c__Caudoviricetes|o__Crassvirales|f__Crevaviridae|g__Kingevirus|s__Kingevirus_communis
MGV-GENOME-0220042-1	29706	No	NA	47	18	0	Medium-quality	Genome-fragment	84.24	AAI-based (high-confidence)	0	1		k__Viruses|p__Pisuviricota|c__Pisoniviricetes|o__Nidovirales|f__Mononiviridae|g__MSBT11196|s__MSBT13422
MGV-GENOME-0261596-1	38733	No	NA	38	8	1	High-quality	High-quality	90.43	AAI-based (high-confidence)	0	1		k__Viruses|p__Pisuviricota|c__Pisoniviricetes|o__Nidovirales|f__Mononiviridae|g__MSBT11196|s__MSBT12443
MGV-GENOME-0148015-1	20234	No	NA	25	2	0	Medium-quality	Genome-fragment	53.99	AAI-based (high-confidence)	0	1		k__Viruses|p__Pisuviricota|c__Pisoniviricetes|o__Nidovirales|f__Mononiviridae|g__MSBT11196|s__MSBT13423
MGV-GENOME-0329196-1	58619	No	NA	62	14	1	Medium-quality	Genome-fragment	67.65	AAI-based (high-confidence)	0	1		k__Viruses|p__Pisuviricota|c__Pisoniviricetes|o__Nidovirales|f__Mononiviridae|g__MSBT11196|s__MSBT12605
MGV-GENOME-0296698-1	38999	No	NA	49	15	0	High-quality	High-quality	94.97	AAI-based (high-confidence)	0	1		Unassigned
MGV-GENOME-0272729-1	40813	No	NA	66	14	0	Medium-quality	Genome-fragment	89.54	AAI-based (high-confidence)	0	1		k__Viruses|p__Pisuviricota|c__Pisoniviricetes|o__Nidovirales|f__Mononiviridae|g__MSBT11196|s__MSBT13425
MGV-GENOME-0257242-1	37972	No	NA	50	30	0	Medium-quality	Genome-fragment	83.99	AAI-based (high-confidence)	0	1		k__Viruses|p__Pisuviricota|c__Pisoniviricetes|o__Nidovirales|f__Mononiviridae|g__MSBT11196|s__MSBT12777
MGV-GENOME-0221782-1	31857	No	NA	35	5	0	Medium-quality	Genome-fragment	70.64	AAI-based (high-confidence)	0	1.01		k__Viruses|p__Pisuviricota|c__Pisoniviricetes|o__Nidovirales|f__Mononiviridae|g__MSBT11196|s__MSBT12681
MGV-GENOME-0040009-1	11299	No	NA	14	5	0	Medium-quality	Genome-fragment	62.89	AAI-based (high-confidence)	0	1		k__Viruses|p__Preplasmiviricota|c__Maveriviricetes|o__MSBT11566|f__MSBT15780|g__MSBT16054|s__MSBT16432
MGV-GENOME-0275534-1	40524	No	NA	65	16	1	Medium-quality	Genome-fragment	64.5	AAI-based (high-confidence)	0	1		k__Viruses|p__Pisuviricota|c__Pisoniviricetes|o__Nidovirales|f__Mononiviridae|g__MSBT11196|s__MSBT12325
MGV-GENOME-0161998-1	22087	No	NA	29	11	0	Medium-quality	Genome-fragment	57.08	AAI-based (high-confidence)	0	1		k__Viruses|p__Pisuviricota|c__Pisoniviricetes|o__Nidovirales|f__Mononiviridae|g__MSBT11196|s__MSBT12256
MGV-GENOME-0141711-1	19483	No	NA	29	19	0	Medium-quality	Genome-fragment	56.34	AAI-based (high-confidence)	0	1		k__Viruses|p__Pisuviricota|c__Pisoniviricetes|o__Nidovirales|f__Mononiviridae|g__MSBT11324|s__MSBT15501
MGV-GENOME-0367734-1	101975	No	NA	81	13	1	Complete	High-quality	100	DTR (high-confidence)	0	1		Unassigned
MGV-GENOME-0285612-1	43302	No	NA	59	27	2	High-quality	High-quality	100	AAI-based (medium-confidence)	0	1		k__Viruses|p__Pisuviricota|c__Pisoniviricetes|o__Nidovirales|f__Mononiviridae|g__MSBT11196|s__MSBT13084
MGV-GENOME-0375884-1	150349	No	NA	239	28	5	Medium-quality	Genome-fragment	69.18	AAI-based (high-confidence)	0	1		k__Viruses|p__Nucleocytoviricota|c__Megaviricetes|o__Imitervirales|f__Mimiviridae|g__Mimivirus|s__Acanthamoeba_polyphaga_mimivirus
MGV-GENOME-0295343-1	45467	No	NA	48	13	0	Medium-quality	Genome-fragment	65.66	AAI-based (high-confidence)	0	1		k__Viruses|p__Pisuviricota|c__Pisoniviricetes|o__Nidovirales|f__Mononiviridae|g__MSBT11196|s__MSBT13313
MGV-GENOME-3171262-1	2980	No	NA	5	1	0	Medium-quality	Genome-fragment	59.93	AAI-based (high-confidence)	0	1		k__Viruses|p__Preplasmiviricota|c__Maveriviricetes|o__MSBT11598|f__MSBT15812|g__MSBT16086|s__MSBT16479
MGV-GENOME-0136680-1	18911	No	NA	27	11	0	Low-quality	Genome-fragment	49.93	AAI-based (high-confidence)	0	1		k__Viruses|p__Pisuviricota|c__Pisoniviricetes|o__Nidovirales|f__Mononiviridae|g__MSBT11325|s__MSBT15502
MGV-GENOME-0101078-1	14993	No	NA	19	4	0	Medium-quality	Genome-fragment	83	AAI-based (high-confidence)	0	1		k__Viruses|p__Pisuviricota|c__Pisoniviricetes|o__Nidovirales|f__Mononiviridae|g__MSBT11263|s__MSBT15394
MGV-GENOME-0280519-1	35306	No	NA	43	12	0	Medium-quality	Genome-fragment	88.86	AAI-based (high-confidence)	0	1		Unassigned
MGV-GENOME-0337893-1	63938	No	NA	43	7	0	Medium-quality	Genome-fragment	68.63	AAI-based (high-confidence)	0	1		k__Viruses|p__Uroviricota|c__Caudoviricetes|o__Crassvirales|f__Crevaviridae|g__Kingevirus|s__Kingevirus_communis
MGV-GENOME-0294221-1	45207	No	NA	65	13	1	High-quality	High-quality	99.46	AAI-based (high-confidence)	0	1		k__Viruses|p__Pisuviricota|c__Pisoniviricetes|o__Nidovirales|f__Mononiviridae|g__MSBT11196|s__MSBT12287
MGV-GENOME-0334404-1	52037	No	NA	68	12	0	Medium-quality	Genome-fragment	89.14	AAI-based (high-confidence)	0	1		k__Viruses|p__Pisuviricota|c__Pisoniviricetes|o__Nidovirales|f__Mononiviridae|g__MSBT11196|s__MSBT12310
MGV-GENOME-0202777-1	28470	No	NA	44	5	0	Medium-quality	Genome-fragment	56.19	AAI-based (high-confidence)	0	1		k__Viruses|p__Pisuviricota|c__Pisoniviricetes|o__Nidovirales|f__Mononiviridae|g__MSBT11196|s__MSBT12980
MGV-GENOME-4435157-1	122663	No	NA	160	22	2	High-quality	High-quality	100	AAI-based (high-confidence)	0	1		k__Viruses|p__Uroviricota|c__Caudoviricetes|o__Crassvirales|f__Steigviridae|g__Pamirivirus|s__Pamirivirus_faecium
MGV-GENOME-0266312-1	39568	No	NA	45	1	1	Medium-quality	Genome-fragment	69.07	AAI-based (high-confidence)	0	1		k__Viruses|p__Pisuviricota|c__Pisoniviricetes|o__Nidovirales|f__Mononiviridae|g__MSBT11196|s__MSBT12388
MGV-GENOME-0348468-1	68553	No	NA	103	17	2	High-quality	High-quality	96.89	AAI-based (high-confidence)	0	1		Unassigned
MGV-GENOME-0246868-1	36229	No	NA	65	11	1	Medium-quality	Genome-fragment	51.62	AAI-based (high-confidence)	0	1		k__Viruses|p__Pisuviricota|c__Pisoniviricetes|o__Nidovirales|f__Mononiviridae|g__MSBT11196|s__MSBT12211
MGV-GENOME-0164714-1	22036	No	NA	28	18	1	Medium-quality	Genome-fragment	52.17	AAI-based (high-confidence)	0	1		k__Viruses|p__Pisuviricota|c__Pisoniviricetes|o__Nidovirales|f__Mononiviridae|g__MSBT11196|s__MSBT13426
MGV-GENOME-0351999-1	52342	No	NA	73	15	0	High-quality	High-quality	92.42	AAI-based (high-confidence)	0	1		Unassigned
MGV-GENOME-0262031-1	35728	Yes	33964	43	8	3	Low-quality	Genome-fragment	30.37	AAI-based (high-confidence)	4.94	1		k__Viruses|p__Pisuviricota|c__Pisoniviricetes|o__Nidovirales|f__Mononiviridae|g__MSBT11196|s__MSBT12270
MGV-GENOME-0137050-1	18954	No	NA	37	17	1	Medium-quality	Genome-fragment	55.88	AAI-based (high-confidence)	0	1		k__Viruses|p__Pisuviricota|c__Pisoniviricetes|o__Nidovirales|f__Mononiviridae|g__MSBT11326|s__MSBT15503
MGV-GENOME-0210094-1	29767	No	NA	48	16	0	Medium-quality	Genome-fragment	83.92	AAI-based (high-confidence)	0	1		k__Viruses|p__Pisuviricota|c__Pisoniviricetes|o__Nidovirales|f__Mononiviridae|g__MSBT11196|s__MSBT12546
MGV-GENOME-0212570-1	30205	No	NA	40	10	1	Medium-quality	Genome-fragment	53.32	AAI-based (high-confidence)	0	1		k__Viruses|p__Pisuviricota|c__Pisoniviricetes|o__Nidovirales|f__Mononiviridae|g__MSBT11196|s__MSBT12380
MGV-GENOME-0269370-1	40151	No	NA	62	23	0	Complete	High-quality	100	DTR (high-confidence)	0	1		Unassigned
MGV-GENOME-0203248-1	28547	No	NA	31	8	0	Medium-quality	Genome-fragment	74.95	AAI-based (medium-confidence)	0	1		k__Viruses|p__Pisuviricota|c__Pisoniviricetes|o__Nidovirales|f__Mononiviridae|g__MSBT11196|s__MSBT13427
MGV-GENOME-0209582-1	29670	No	NA	35	20	0	Medium-quality	Genome-fragment	56.04	AAI-based (high-confidence)	0	1		k__Viruses|p__Pisuviricota|c__Pisoniviricetes|o__Nidovirales|f__Mononiviridae|g__MSBT11196|s__MSBT13428
MGV-GENOME-0369296-1	106003	No	NA	141	3	8	Medium-quality	Genome-fragment	89.31	HMM-based (lower-bound)	0	1		k__Viruses|p__Nucleocytoviricota|c__Megaviricetes|o__Imitervirales|f__Mimiviridae|g__Mimivirus|s__Acanthamoeba_polyphaga_mimivirus
MGV-GENOME-0213377-1	30363	No	NA	53	17	0	Medium-quality	Genome-fragment	60.57	AAI-based (high-confidence)	0	1		k__Viruses|p__Pisuviricota|c__Pisoniviricetes|o__Nidovirales|f__Mononiviridae|g__MSBT11196|s__MSBT12506
MGV-GENOME-0359727-1	90452	No	NA	114	21	2	High-quality	High-quality	98.58	AAI-based (high-confidence)	0	1		k__Viruses|p__Nucleocytoviricota|c__Megaviricetes|o__Imitervirales|f__Mimiviridae|g__Cafeteriavirus|s__Cafeteria_roenbergensis_virus
MGV-GENOME-0242898-1	35635	No	NA	63	17	1	Complete	High-quality	100	DTR (high-confidence)	0	1		Unassigned
MGV-GENOME-0203319-1	28561	No	NA	40	17	0	Medium-quality	Genome-fragment	60.55	AAI-based (high-confidence)	0	1		k__Viruses|p__Pisuviricota|c__Pisoniviricetes|o__Nidovirales|f__Mononiviridae|g__MSBT11196|s__MSBT12205
MGV-GENOME-0181228-1	24854	No	NA	36	12	0	Medium-quality	Genome-fragment	57.94	AAI-based (high-confidence)	0	1		k__Viruses|p__Pisuviricota|c__Pisoniviricetes|o__Nidovirales|f__Mononiviridae|g__MSBT11196|s__MSBT13430
MGV-GENOME-0077706-1	13119	No	NA	13	4	0	Medium-quality	Genome-fragment	71.52	AAI-based (high-confidence)	0	1		Unassigned
MGV-GENOME-0365705-1	98904	No	NA	94	11	0	Complete	High-quality	100	DTR (high-confidence)	0	1		Unassigned
MGV-GENOME-0314233-1	51561	No	NA	94	19	1	High-quality	High-quality	98.37	AAI-based (high-confidence)	0	1		k__Viruses|p__Pisuviricota|c__Pisoniviricetes|o__Nidovirales|f__Mononiviridae|g__MSBT11196|s__MSBT13431
MGV-GENOME-0379087-1	174862	No	NA	186	3	13	High-quality	High-quality	100	AAI-based (medium-confidence)	0	1		k__Viruses|p__Nucleocytoviricota|c__Megaviricetes|o__Imitervirales|f__Mimiviridae|g__Mimivirus|s__Acanthamoeba_polyphaga_mimivirus
MGV-GENOME-0174066-1	23777	No	NA	25	16	1	Low-quality	Genome-fragment	37.69	HMM-based (lower-bound)	0	1	low-confidence DTR	k__Viruses|p__Pisuviricota|c__Pisoniviricetes|o__Nidovirales|f__Mononiviridae|g__MSBT11196|s__MSBT13432
MGV-GENOME-0266381-1	39578	No	NA	60	9	0	Complete	High-quality	100	DTR (high-confidence)	0	1		Unassigned
MGV-GENOME-0273723-1	40994	No	NA	69	22	0	High-quality	High-quality	92.06	AAI-based (high-confidence)	0	1		k__Viruses|p__Pisuviricota|c__Pisoniviricetes|o__Nidovirales|f__Mononiviridae|g__MSBT11196|s__MSBT12931
MGV-GENOME-0093837-1	14644	No	NA	20	3	1	Medium-quality	Genome-fragment	50.76	AAI-based (high-confidence)	0	1		k__Viruses|p__Pisuviricota|c__Pisoniviricetes|o__Nidovirales|f__Mononiviridae|g__MSBT11196|s__MSBT13433
MGV-GENOME-0306793-1	48808	No	NA	62	21	1	High-quality	High-quality	100	AAI-based (high-confidence)	0	1		k__Viruses|p__Pisuviricota|c__Pisoniviricetes|o__Nidovirales|f__Mononiviridae|g__MSBT11196|s__MSBT13434
MGV-GENOME-0163616-1	22304	No	NA	25	0	3	Medium-quality	Genome-fragment	50.67	AAI-based (medium-confidence)	0	1	no viral genes detected	k__Viruses|p__Pisuviricota|c__Pisoniviricetes|o__Nidovirales|f__Mononiviridae|g__MSBT11196|s__MSBT13197
MGV-GENOME-0303280-1	47623	No	NA	66	20	0	High-quality	High-quality	99.42	AAI-based (high-confidence)	0	1		k__Viruses|p__Pisuviricota|c__Pisoniviricetes|o__Nidovirales|f__Mononiviridae|g__MSBT11196|s__MSBT12833
MGV-GENOME-0101597-1	15752	No	NA	18	7	0	Medium-quality	Genome-fragment	68.3	AAI-based (medium-confidence)	0	1.02	low-confidence ITR	k__Viruses|p__Pisuviricota|c__Pisoniviricetes|o__Nidovirales|f__Mononiviridae|g__MSBT11207|s__MSBT15212
MGV-GENOME-0254023-1	37424	No	NA	60	19	2	Complete	High-quality	100	DTR (high-confidence)	0	1		Unassigned
MGV-GENOME-0324874-1	56561	No	NA	63	13	0	Medium-quality	Genome-fragment	65.17	AAI-based (high-confidence)	0	1		k__Viruses|p__Pisuviricota|c__Pisoniviricetes|o__Nidovirales|f__Mononiviridae|g__MSBT11196|s__MSBT12242
MGV-GENOME-0286328-1	43458	No	NA	58	8	1	Medium-quality	Genome-fragment	61.62	AAI-based (high-confidence)	0	1		k__Viruses|p__Pisuviricota|c__Pisoniviricetes|o__Nidovirales|f__Mononiviridae|g__MSBT11196|s__MSBT12378
MGV-GENOME-0135594-1	18789	No	NA	19	2	0	Medium-quality	Genome-fragment	52.6	AAI-based (medium-confidence)	0	1.01		k__Viruses|p__Pisuviricota|c__Pisoniviricetes|o__Nidovirales|f__Mononiviridae|g__MSBT11223|s__MSBT15291
MGV-GENOME-0233564-1	34019	No	NA	48	1	4	Medium-quality	Genome-fragment	75.25	AAI-based (medium-confidence)	0	1		k__Viruses|p__Pisuviricota|c__Pisoniviricetes|o__Nidovirales|f__Mononiviridae|g__MSBT11196|s__MSBT13436
MGV-GENOME-0279670-1	39120	No	NA	18	2	1	Medium-quality	Genome-fragment	61.68	AAI-based (high-confidence)	0	1		k__Viruses|p__Pisuviricota|c__Pisoniviricetes|o__Nidovirales|f__Mononiviridae|g__MSBT11196|s__MSBT12385
MGV-GENOME-0293767-1	45113	No	NA	69	21	0	High-quality	High-quality	99.1	AAI-based (high-confidence)	0	1		k__Viruses|p__Pisuviricota|c__Pisoniviricetes|o__Nidovirales|f__Mononiviridae|g__MSBT11196|s__MSBT12563
MGV-GENOME-0294100-1	24340	No	NA	39	16	1	Medium-quality	Genome-fragment	65.08	AAI-based (high-confidence)	0	1		Unassigned
MGV-GENOME-0205418-1	28951	No	NA	28	5	0	Medium-quality	Genome-fragment	72.81	AAI-based (medium-confidence)	0	1		k__Viruses|p__Pisuviricota|c__Pisoniviricetes|o__Nidovirales|f__Mononiviridae|g__MSBT11196|s__MSBT12309
MGV-GENOME-0238071-1	34915	No	NA	50	21	0	Medium-quality	Genome-fragment	83.91	AAI-based (high-confidence)	0	1		k__Viruses|p__Pisuviricota|c__Pisoniviricetes|o__Nidovirales|f__Mononiviridae|g__MSBT11196|s__MSBT13437
MGV-GENOME-0357163-1	56951	No	NA	77	11	2	High-quality	High-quality	100	AAI-based (high-confidence)	0	1		k__Viruses|p__Pisuviricota|c__Pisoniviricetes|o__Nidovirales|f__Mononiviridae|g__MSBT11196|s__MSBT13438
MGV-GENOME-0342505-1	66302	No	NA	67	12	1	High-quality	High-quality	98.55	AAI-based (high-confidence)	0	1.01		Unassigned
MGV-GENOME-0224043-1	32233	No	NA	39	13	0	Medium-quality	Genome-fragment	74.25	AAI-based (high-confidence)	0	1		k__Viruses|p__Pisuviricota|c__Pisoniviricetes|o__Nidovirales|f__Mononiviridae|g__MSBT11196|s__MSBT13440
MGV-GENOME-0167541-1	22846	No	NA	41	13	0	Medium-quality	Genome-fragment	54.28	AAI-based (high-confidence)	0	1		k__Viruses|p__Pisuviricota|c__Pisoniviricetes|o__Nidovirales|f__Mononiviridae|g__MSBT11196|s__MSBT13441
MGV-GENOME-0355095-1	84392	No	NA	107	16	3	High-quality	High-quality	96.51	AAI-based (high-confidence)	0	1		k__Viruses|p__Nucleocytoviricota|c__Megaviricetes|o__Imitervirales|f__Mimiviridae|g__Cafeteriavirus|s__Cafeteria_roenbergensis_virus
MGV-GENOME-0164885-1	22483	No	NA	40	13	0	Medium-quality	Genome-fragment	56.08	AAI-based (high-confidence)	0	1		k__Viruses|p__Pisuviricota|c__Pisoniviricetes|o__Nidovirales|f__Mononiviridae|g__MSBT11196|s__MSBT13442
MGV-GENOME-0242459-1	35569	No	NA	48	3	2	Medium-quality	Genome-fragment	79.1	AAI-based (medium-confidence)	0	1		k__Viruses|p__Pisuviricota|c__Pisoniviricetes|o__Nidovirales|f__Mononiviridae|g__MSBT11196|s__MSBT13181
MGV-GENOME-0287307-1	43672	No	NA	56	31	0	High-quality	High-quality	97.08	AAI-based (high-confidence)	0	1		k__Viruses|p__Pisuviricota|c__Pisoniviricetes|o__Nidovirales|f__Mononiviridae|g__MSBT11196|s__MSBT12492
MGV-GENOME-0324106-1	56197	No	NA	67	11	0	Medium-quality	Genome-fragment	76.16	AAI-based (medium-confidence)	0	1		k__Viruses|p__Pisuviricota|c__Pisoniviricetes|o__Nidovirales|f__Mononiviridae|g__MSBT11196|s__MSBT12990
MGV-GENOME-0169215-1	23086	No	NA	32	17	0	Medium-quality	Genome-fragment	56.88	AAI-based (high-confidence)	0	1		k__Viruses|p__Pisuviricota|c__Pisoniviricetes|o__Nidovirales|f__Mononiviridae|g__MSBT11196|s__MSBT13443
MGV-GENOME-0268606-1	39859	No	NA	58	16	1	High-quality	High-quality	100	AAI-based (high-confidence)	0	1		k__Viruses|p__Pisuviricota|c__Pisoniviricetes|o__Nidovirales|f__Mononiviridae|g__MSBT11196|s__MSBT12393
MGV-GENOME-0291895-1	44717	No	NA	63	27	0	Medium-quality	Genome-fragment	83.8	AAI-based (high-confidence)	0	1		k__Viruses|p__Nucleocytoviricota|c__Megaviricetes|o__Algavirales|f__Phycodnaviridae|g__Phaeovirus|s__MSBT10775
MGV-GENOME-0263220-1	39019	No	NA	54	18	0	High-quality	High-quality	100	AAI-based (high-confidence)	0	1		k__Viruses|p__Pisuviricota|c__Pisoniviricetes|o__Nidovirales|f__Mononiviridae|g__MSBT11196|s__MSBT13444
MGV-GENOME-0302623-1	47414	No	NA	69	14	0	Medium-quality	Genome-fragment	83.72	AAI-based (high-confidence)	0	1		k__Viruses|p__Pisuviricota|c__Pisoniviricetes|o__Nidovirales|f__Mononiviridae|g__MSBT11196|s__MSBT12231
MGV-GENOME-0322542-1	55457	No	NA	53	5	0	Medium-quality	Genome-fragment	87.69	AAI-based (high-confidence)	0	1		k__Viruses|p__Pisuviricota|c__Pisoniviricetes|o__Nidovirales|f__Mononiviridae|g__MSBT11196|s__MSBT12337
MGV-GENOME-0305506-1	48380	No	NA	75	54	0	Complete	High-quality	100	DTR (high-confidence)	0	1.01		Unassigned
MGV-GENOME-0326152-1	57163	No	NA	77	23	0	High-quality	High-quality	100	AAI-based (high-confidence)	0	1		k__Viruses|p__Pisuviricota|c__Pisoniviricetes|o__Nidovirales|f__Mononiviridae|g__MSBT11196|s__MSBT12628
MGV-GENOME-0250820-1	36869	No	NA	65	14	0	High-quality	High-quality	100	AAI-based (high-confidence)	0	1		k__Viruses|p__Pisuviricota|c__Pisoniviricetes|o__Nidovirales|f__Mononiviridae|g__MSBT11196|s__MSBT13446
MGV-GENOME-0232683-1	33844	No	NA	51	15	0	Medium-quality	Genome-fragment	82.99	AAI-based (high-confidence)	0	1.01		k__Viruses|p__Pisuviricota|c__Pisoniviricetes|o__Nidovirales|f__Mononiviridae|g__MSBT11196|s__MSBT13447
MGV-GENOME-0079288-1	13918	No	NA	14	5	0	Low-quality	Genome-fragment	46.33	HMM-based (lower-bound)	0	1		k__Viruses|p__Pisuviricota|c__Pisoniviricetes|o__Nidovirales|f__Mononiviridae|g__MSBT11213|s__MSBT15271
MGV-GENOME-0244206-1	35827	No	NA	52	12	0	Medium-quality	Genome-fragment	78.82	AAI-based (high-confidence)	0	1		k__Viruses|p__Pisuviricota|c__Pisoniviricetes|o__Nidovirales|f__Mononiviridae|g__MSBT11196|s__MSBT12632
MGV-GENOME-0258279-1	38149	No	NA	56	11	0	Complete	High-quality	100	DTR (high-confidence)	0	1		Unassigned
MGV-GENOME-0310930-1	48671	No	NA	68	12	2	Medium-quality	Genome-fragment	75.17	AAI-based (high-confidence)	0	1		Unassigned
MGV-GENOME-0213176-1	30323	No	NA	48	10	0	Medium-quality	Genome-fragment	69.88	AAI-based (high-confidence)	0	1		k__Viruses|p__Pisuviricota|c__Pisoniviricetes|o__Nidovirales|f__Mononiviridae|g__MSBT11196|s__MSBT13448
MGV-GENOME-0011713-1	6519	No	NA	7	4	0	High-quality	High-quality	100	AAI-based (high-confidence)	0	1		k__Viruses|p__Preplasmiviricota|c__Maveriviricetes|o__MSBT11582|f__MSBT15796|g__MSBT16070|s__MSBT16456
MGV-GENOME-0106603-1	16009	No	NA	22	7	0	Medium-quality	Genome-fragment	55.49	AAI-based (high-confidence)	0	1		Unassigned
MGV-GENOME-0228566-1	33026	No	NA	30	4	0	Medium-quality	Genome-fragment	85.92	AAI-based (high-confidence)	0	1		k__Viruses|p__Pisuviricota|c__Pisoniviricetes|o__Nidovirales|f__Mononiviridae|g__MSBT11196|s__MSBT12347
MGV-GENOME-0225316-1	32449	No	NA	52	39	0	Medium-quality	Genome-fragment	69.17	AAI-based (high-confidence)	0	1		k__Viruses|p__Pisuviricota|c__Pisoniviricetes|o__Nidovirales|f__Mononiviridae|g__MSBT11196|s__MSBT13449
MGV-GENOME-0330685-1	59427	No	NA	101	20	5	Medium-quality	Genome-fragment	78.52	AAI-based (high-confidence)	0	1		k__Viruses|p__Pisuviricota|c__Pisoniviricetes|o__Nidovirales|f__Mononiviridae|g__MSBT11196|s__MSBT13450
MGV-GENOME-0191085-1	26427	No	NA	26	2	0	Medium-quality	Genome-fragment	57.25	AAI-based (high-confidence)	0	1		k__Viruses|p__Pisuviricota|c__Pisoniviricetes|o__Nidovirales|f__Mononiviridae|g__MSBT11196|s__MSBT12661
MGV-GENOME-0358030-1	87367	No	NA	113	14	2	Complete	High-quality	100	DTR (high-confidence)	0	1		Unassigned
MGV-GENOME-0340593-1	66074	No	NA	86	12	3	High-quality	High-quality	100	AAI-based (high-confidence)	0	1		k__Viruses|p__Pisuviricota|c__Pisoniviricetes|o__Nidovirales|f__Mononiviridae|g__MSBT11196|s__MSBT12435
MGV-GENOME-4369603-1	21107	No	NA	25	2	0	Medium-quality	Genome-fragment	50.03	AAI-based (high-confidence)	0	1		k__Viruses|p__Pisuviricota|c__Pisoniviricetes|o__Nidovirales|f__Mononiviridae|g__MSBT11196|s__MSBT13451
MGV-GENOME-0340331-1	65856	No	NA	65	7	3	High-quality	High-quality	100	AAI-based (high-confidence)	0	1		k__Viruses|p__Pisuviricota|c__Pisoniviricetes|o__Nidovirales|f__Mononiviridae|g__MSBT11196|s__MSBT12186
MGV-GENOME-0351407-1	79213	No	NA	98	14	2	High-quality	High-quality	90.65	AAI-based (high-confidence)	0	1		k__Viruses|p__Nucleocytoviricota|c__Megaviricetes|o__Imitervirales|f__Mimiviridae|g__Cafeteriavirus|s__Cafeteria_roenbergensis_virus
MGV-GENOME-0327261-1	41900	No	NA	59	13	1	Medium-quality	Genome-fragment	88.32	AAI-based (high-confidence)	0	1.01		k__Viruses|p__Uroviricota|c__Caudoviricetes|o__Kirjokansivirales|f__Graaviviridae|g__MSBT10931|s__MSBT11918
MGV-GENOME-0318430-1	53404	No	NA	57	7	0	Medium-quality	Genome-fragment	84.5	AAI-based (high-confidence)	0	1		k__Viruses|p__Pisuviricota|c__Pisoniviricetes|o__Nidovirales|f__Mononiviridae|g__MSBT11196|s__MSBT12337
MGV-GENOME-0254202-1	37455	No	NA	63	7	1	Medium-quality	Genome-fragment	52.94	AAI-based (high-confidence)	0	1		k__Viruses|p__Pisuviricota|c__Pisoniviricetes|o__Nidovirales|f__Mononiviridae|g__MSBT11196|s__MSBT12378
MGV-GENOME-0358455-1	88141	No	NA	87	6	0	Complete	High-quality	100	DTR (high-confidence)	0	1		Unassigned
MGV-GENOME-0208174-1	29416	No	NA	46	12	0	Medium-quality	Genome-fragment	68.12	AAI-based (high-confidence)	0	1		k__Viruses|p__Pisuviricota|c__Pisoniviricetes|o__Nidovirales|f__Mononiviridae|g__MSBT11196|s__MSBT13452
MGV-GENOME-0250973-1	36897	No	NA	51	14	0	High-quality	High-quality	100	AAI-based (medium-confidence)	0	1		k__Viruses|p__Pisuviricota|c__Pisoniviricetes|o__Nidovirales|f__Mononiviridae|g__MSBT11196|s__MSBT12237
MGV-GENOME-0328947-1	56138	No	NA	57	7	0	High-quality	High-quality	100	AAI-based (high-confidence)	0	1	contig >1.5x longer than expected genome length	k__Viruses|p__Pisuviricota|c__Pisoniviricetes|o__Nidovirales|f__Mononiviridae|g__MSBT11196|s__MSBT13453
MGV-GENOME-0204215-1	27471	No	NA	37	18	2	Medium-quality	Genome-fragment	68.08	AAI-based (high-confidence)	0	1		k__Viruses|p__Pisuviricota|c__Pisoniviricetes|o__Nidovirales|f__Mononiviridae|g__MSBT11196|s__MSBT13454
MGV-GENOME-0347623-1	62874	No	NA	94	35	0	High-quality	High-quality	100	AAI-based (high-confidence)	0	1		k__Viruses|p__Pisuviricota|c__Pisoniviricetes|o__Nidovirales|f__Mononiviridae|g__MSBT11196|s__MSBT12718
MGV-GENOME-0289161-1	44092	No	NA	57	9	1	Complete	High-quality	100	DTR (high-confidence)	0	1		Unassigned
MGV-GENOME-0103985-1	15928	No	NA	20	6	0	Medium-quality	Genome-fragment	77.12	AAI-based (medium-confidence)	0	1.03	low-confidence ITR	k__Viruses|p__Pisuviricota|c__Pisoniviricetes|o__Nidovirales|f__Mononiviridae|g__MSBT11257|s__MSBT15381
MGV-GENOME-0266643-1	39632	No	NA	47	2	1	Medium-quality	Genome-fragment	62.2	AAI-based (high-confidence)	0	1		k__Viruses|p__Pisuviricota|c__Pisoniviricetes|o__Nidovirales|f__Mononiviridae|g__MSBT11196|s__MSBT12388
MGV-GENOME-0102082-1	15789	No	NA	18	7	0	Medium-quality	Genome-fragment	72.43	AAI-based (medium-confidence)	0	1		k__Viruses|p__Pisuviricota|c__Pisoniviricetes|o__Nidovirales|f__Mononiviridae|g__MSBT11290|s__MSBT15445
MGV-GENOME-0231780-1	33669	No	NA	54	14	0	Medium-quality	Genome-fragment	60.03	AAI-based (high-confidence)	0	1		k__Viruses|p__Pisuviricota|c__Pisoniviricetes|o__Nidovirales|f__Mononiviridae|g__MSBT11196|s__MSBT12360
MGV-GENOME-0360482-1	91688	No	NA	175	20	3	Medium-quality	Genome-fragment	52.88	AAI-based (high-confidence)	0	1		k__Viruses|p__Nucleocytoviricota|c__Megaviricetes|o__Imitervirales|f__Mimiviridae|g__Cafeteriavirus|s__Cafeteria_roenbergensis_virus
MGV-GENOME-0358445-1	88124	No	NA	85	6	0	High-quality	High-quality	95.94	AAI-based (high-confidence)	0	1		k__Viruses|p__Uroviricota|c__Caudoviricetes|o__Crassvirales|f__Intestiviridae|g__Endlipuvirus|s__Endlipuvirus_intestinihominis
MGV-GENOME-0365875-1	99138	No	NA	109	20	0	Complete	High-quality	100	DTR (high-confidence)	0	1		Unassigned
MGV-GENOME-0300412-1	36698	No	NA	60	39	0	High-quality	High-quality	90.56	AAI-based (high-confidence)	0	1		Unassigned
MGV-GENOME-0135435-1	18773	No	NA	28	7	2	Medium-quality	Genome-fragment	52.45	AAI-based (medium-confidence)	0	1		k__Viruses|p__Pisuviricota|c__Pisoniviricetes|o__Nidovirales|f__Mononiviridae|g__MSBT11196|s__MSBT13457
MGV-GENOME-0237605-1	34824	No	NA	46	11	0	High-quality	High-quality	97.16	AAI-based (high-confidence)	0	1.01		k__Viruses|p__Pisuviricota|c__Pisoniviricetes|o__Nidovirales|f__Mononiviridae|g__MSBT11196|s__MSBT13458
MGV-GENOME-0317343-1	52939	No	NA	80	28	0	High-quality	High-quality	99.19	AAI-based (high-confidence)	0	1		k__Viruses|p__Nucleocytoviricota|c__Megaviricetes|o__Algavirales|f__Phycodnaviridae|g__Phaeovirus|s__MSBT10775
MGV-GENOME-0316727-1	34417	No	NA	49	15	2	Medium-quality	Genome-fragment	89.23	AAI-based (high-confidence)	0	1		k__Viruses|p__Pisuviricota|c__Pisoniviricetes|o__Nidovirales|f__Mononiviridae|g__MSBT11196|s__MSBT12290
MGV-GENOME-0238276-1	34957	No	NA	50	13	0	High-quality	High-quality	97.67	AAI-based (medium-confidence)	0	1		k__Viruses|p__Pisuviricota|c__Pisoniviricetes|o__Nidovirales|f__Mononiviridae|g__MSBT11196|s__MSBT12237
MGV-GENOME-0280955-1	42426	No	NA	52	8	1	Medium-quality	Genome-fragment	53.85	AAI-based (high-confidence)	0	1		k__Viruses|p__Pisuviricota|c__Pisoniviricetes|o__Nidovirales|f__Mononiviridae|g__MSBT11196|s__MSBT13459
MGV-GENOME-0143229-1	19658	No	NA	27	9	0	Medium-quality	Genome-fragment	54.92	AAI-based (medium-confidence)	0	1		k__Viruses|p__Pisuviricota|c__Pisoniviricetes|o__Nidovirales|f__Mononiviridae|g__MSBT11196|s__MSBT12237
MGV-GENOME-0313290-1	51157	No	NA	36	7	0	Medium-quality	Genome-fragment	54.42	AAI-based (high-confidence)	0	1		k__Viruses|p__Pisuviricota|c__Pisoniviricetes|o__Nidovirales|f__Mononiviridae|g__MSBT11196|s__MSBT12518
MGV-GENOME-0221816-1	31864	No	NA	37	21	0	Medium-quality	Genome-fragment	73.78	AAI-based (high-confidence)	0	1		k__Viruses|p__Pisuviricota|c__Pisoniviricetes|o__Nidovirales|f__Mononiviridae|g__MSBT11196|s__MSBT13460
MGV-GENOME-0074204-1	13502	No	NA	14	4	0	High-quality	High-quality	100	AAI-based (medium-confidence)	0	1		k__Viruses|p__Preplasmiviricota|c__Maveriviricetes|o__MSBT11564|f__MSBT15778|g__MSBT16052|s__MSBT16423
MGV-GENOME-0264262-1	39202	No	NA	48	18	1	High-quality	High-quality	97.28	AAI-based (high-confidence)	0	1		k__Viruses|p__Pisuviricota|c__Pisoniviricetes|o__Nidovirales|f__Mononiviridae|g__MSBT11196|s__MSBT12752
MGV-GENOME-0323725-1	45504	No	NA	58	14	0	High-quality	High-quality	99.14	AAI-based (high-confidence)	0	1		Unassigned
MGV-GENOME-0324182-1	44353	No	NA	57	11	0	Medium-quality	Genome-fragment	89.19	AAI-based (high-confidence)	0	1		k__Viruses|p__Pisuviricota|c__Pisoniviricetes|o__Nidovirales|f__Mononiviridae|g__MSBT11196|s__MSBT12386
MGV-GENOME-0202035-1	28338	No	NA	47	14	0	Medium-quality	Genome-fragment	67.14	AAI-based (high-confidence)	0	1		k__Viruses|p__Pisuviricota|c__Pisoniviricetes|o__Nidovirales|f__Mononiviridae|g__MSBT11196|s__MSBT13441
MGV-GENOME-0242418-1	35562	No	NA	61	18	0	Medium-quality	Genome-fragment	88.63	AAI-based (high-confidence)	0	1		k__Viruses|p__Pisuviricota|c__Pisoniviricetes|o__Nidovirales|f__Mononiviridae|g__MSBT11196|s__MSBT13461
MGV-GENOME-0143138-1	19648	No	NA	22	13	0	Medium-quality	Genome-fragment	61.45	AAI-based (high-confidence)	0	1		k__Viruses|p__Pisuviricota|c__Pisoniviricetes|o__Nidovirales|f__Mononiviridae|g__MSBT11196|s__MSBT13462
MGV-GENOME-0239293-1	35122	No	NA	56	18	0	Medium-quality	Genome-fragment	86.42	AAI-based (high-confidence)	0	1		k__Viruses|p__Pisuviricota|c__Pisoniviricetes|o__Nidovirales|f__Mononiviridae|g__MSBT11196|s__MSBT13463
MGV-GENOME-0140945-1	19392	No	NA	26	6	0	Complete	High-quality	100	ITR (high-confidence)	0	1		Unassigned
MGV-GENOME-0155587-1	21233	No	NA	34	14	0	Medium-quality	Genome-fragment	51.08	AAI-based (high-confidence)	0	1		k__Viruses|p__Pisuviricota|c__Pisoniviricetes|o__Nidovirales|f__Mononiviridae|g__MSBT11196|s__MSBT13464
MGV-GENOME-0342915-1	68513	No	NA	74	13	2	Complete	High-quality	100	DTR (high-confidence)	0	1		Unassigned
MGV-GENOME-4417385-1	40664	No	NA	41	11	0	High-quality	High-quality	100	AAI-based (high-confidence)	0	1		k__Viruses|p__Pisuviricota|c__Pisoniviricetes|o__Nidovirales|f__Mononiviridae|g__MSBT11196|s__MSBT13465
MGV-GENOME-0168462-1	22983	No	NA	33	20	0	Medium-quality	Genome-fragment	56.04	AAI-based (medium-confidence)	0	1		k__Viruses|p__Pisuviricota|c__Pisoniviricetes|o__Nidovirales|f__Mononiviridae|g__MSBT11196|s__MSBT13466
MGV-GENOME-0243294-1	35693	No	NA	39	10	0	Low-quality	Genome-fragment	46.17	AAI-based (high-confidence)	0	1		k__Viruses|p__Pisuviricota|c__Pisoniviricetes|o__Nidovirales|f__Mononiviridae|g__MSBT11196|s__MSBT12510
MGV-GENOME-0278958-1	42025	No	NA	44	9	1	High-quality	High-quality	99.04	AAI-based (high-confidence)	0	1		k__Viruses|p__Pisuviricota|c__Pisoniviricetes|o__Nidovirales|f__Mononiviridae|g__MSBT11196|s__MSBT12214
MGV-GENOME-0303872-1	47818	No	NA	59	9	0	Medium-quality	Genome-fragment	63.48	AAI-based (high-confidence)	0	1		k__Viruses|p__Pisuviricota|c__Pisoniviricetes|o__Nidovirales|f__Mononiviridae|g__MSBT11196|s__MSBT13467
MGV-GENOME-0374730-1	52919	No	NA	75	12	0	High-quality	High-quality	93.58	AAI-based (high-confidence)	0	1		Unassigned
MGV-GENOME-0294166-1	45196	No	NA	60	31	1	Complete	High-quality	100	DTR (high-confidence)	0	1		Unassigned
MGV-GENOME-0368074-1	102684	No	NA	81	14	1	Complete	High-quality	100	DTR (high-confidence)	0	1		Unassigned
MGV-GENOME-4425125-1	50616	No	NA	71	21	0	High-quality	High-quality	100	AAI-based (high-confidence)	0	1		k__Viruses|p__Pisuviricota|c__Pisoniviricetes|o__Nidovirales|f__Mononiviridae|g__MSBT11196|s__MSBT12268
MGV-GENOME-0247454-1	36320	No	NA	52	21	0	Medium-quality	Genome-fragment	87.92	AAI-based (high-confidence)	0	1		k__Viruses|p__Pisuviricota|c__Pisoniviricetes|o__Nidovirales|f__Mononiviridae|g__MSBT11196|s__MSBT13468
MGV-GENOME-0356189-1	85458	No	NA	109	16	1	High-quality	High-quality	98.66	AAI-based (high-confidence)	0	1		k__Viruses|p__Nucleocytoviricota|c__Megaviricetes|o__Imitervirales|f__Mimiviridae|g__Cafeteriavirus|s__Cafeteria_roenbergensis_virus
MGV-GENOME-0241829-1	35476	No	NA	52	7	1	Medium-quality	Genome-fragment	82.83	AAI-based (high-confidence)	0	1		k__Viruses|p__Pisuviricota|c__Pisoniviricetes|o__Nidovirales|f__Mononiviridae|g__MSBT11196|s__MSBT13469
MGV-GENOME-4405800-1	31893	No	NA	56	17	0	Medium-quality	Genome-fragment	52.93	AAI-based (high-confidence)	0	1		k__Viruses|p__Pisuviricota|c__Pisoniviricetes|o__Nidovirales|f__Mononiviridae|g__MSBT11196|s__MSBT13470
MGV-GENOME-0327085-1	57583	No	NA	106	19	0	Complete	High-quality	100	DTR (high-confidence)	0	1		Unassigned
MGV-GENOME-3815540-1	4396	No	NA	6	5	0	High-quality	High-quality	96	AAI-based (high-confidence)	0	1		Unassigned
MGV-GENOME-0358858-1	88908	No	NA	77	9	0	Medium-quality	Genome-fragment	83.82	AAI-based (high-confidence)	0	1		k__Viruses|p__Uroviricota|c__Caudoviricetes|o__Crassvirales|f__Intestiviridae|g__Carjivirus|s__Carjivirus_communis
MGV-GENOME-0263127-1	39002	No	NA	42	11	1	Medium-quality	Genome-fragment	71.61	AAI-based (high-confidence)	0	1		k__Viruses|p__Pisuviricota|c__Pisoniviricetes|o__Nidovirales|f__Mononiviridae|g__MSBT11196|s__MSBT13472
MGV-GENOME-0328828-1	58424	No	NA	99	16	0	Complete	High-quality	100	DTR (high-confidence)	0	1		Unassigned
MGV-GENOME-0335560-1	62208	No	NA	83	31	1	Medium-quality	Genome-fragment	82.51	AAI-based (high-confidence)	0	1		k__Viruses|p__Uroviricota|c__Caudoviricetes|o__Kirjokansivirales|f__Graaviviridae|g__MSBT10788|s__MSBT11775
MGV-GENOME-0285065-1	28727	No	NA	43	15	0	Medium-quality	Genome-fragment	75.72	AAI-based (high-confidence)	0	1		Unassigned
MGV-GENOME-0306137-1	48592	No	NA	88	34	3	High-quality	High-quality	100	AAI-based (high-confidence)	0	1		k__Viruses|p__Pisuviricota|c__Pisoniviricetes|o__Nidovirales|f__Mononiviridae|g__MSBT11196|s__MSBT12735
MGV-GENOME-0323074-1	36000	No	NA	55	5	0	High-quality	High-quality	97.14	AAI-based (high-confidence)	0	1		Unassigned
MGV-GENOME-4422113-1	45538	No	NA	63	11	1	High-quality	High-quality	100	AAI-based (high-confidence)	0	1		k__Viruses|p__Pisuviricota|c__Pisoniviricetes|o__Nidovirales|f__Mononiviridae|g__MSBT11196|s__MSBT12617
MGV-GENOME-0232905-1	33891	No	NA	50	14	2	High-quality	High-quality	97.3	AAI-based (high-confidence)	0	1		k__Viruses|p__Pisuviricota|c__Pisoniviricetes|o__Nidovirales|f__Mononiviridae|g__MSBT11196|s__MSBT12466
MGV-GENOME-0369174-1	105651	No	NA	114	8	2	Complete	High-quality	100	DTR (high-confidence)	0	1		Unassigned
MGV-GENOME-0136748-1	18919	No	NA	24	11	1	Medium-quality	Genome-fragment	54.32	AAI-based (high-confidence)	0	1.01		k__Viruses|p__Pisuviricota|c__Pisoniviricetes|o__Nidovirales|f__Mononiviridae|g__MSBT11196|s__MSBT12466
MGV-GENOME-0275522-1	41333	No	NA	68	14	0	Complete	High-quality	100	DTR (medium-confidence)	0	1		k__Viruses|p__Pisuviricota|c__Pisoniviricetes|o__Nidovirales|f__Mononiviridae|g__MSBT11196|s__MSBT13475
MGV-GENOME-0157381-1	21470	No	NA	29	15	0	Medium-quality	Genome-fragment	51.7	AAI-based (high-confidence)	0	1		k__Viruses|p__Pisuviricota|c__Pisoniviricetes|o__Nidovirales|f__Mononiviridae|g__MSBT11327|s__MSBT15504
MGV-GENOME-0204578-1	28792	No	NA	26	3	1	Low-quality	Genome-fragment	48.11	AAI-based (medium-confidence)	0	1		k__Viruses|p__Pisuviricota|c__Pisoniviricetes|o__Nidovirales|f__Mononiviridae|g__MSBT11196|s__MSBT12621
MGV-GENOME-0209803-1	29713	No	NA	44	15	0	Medium-quality	Genome-fragment	54.34	AAI-based (high-confidence)	0	1		k__Viruses|p__Uroviricota|c__Caudoviricetes|o__Kirjokansivirales|f__Graaviviridae|g__MSBT10855|s__MSBT11842
MGV-GENOME-0142532-1	19578	No	NA	26	11	1	Medium-quality	Genome-fragment	60.66	AAI-based (high-confidence)	0	1		k__Viruses|p__Pisuviricota|c__Pisoniviricetes|o__Nidovirales|f__Mononiviridae|g__MSBT11198|s__MSBT15155
MGV-GENOME-0315950-1	52319	No	NA	83	18	0	Medium-quality	Genome-fragment	73.73	AAI-based (high-confidence)	0	1		k__Viruses|p__Uroviricota|c__Caudoviricetes|o__Kirjokansivirales|f__Graaviviridae|g__MSBT10958|s__MSBT11945
MGV-GENOME-0215890-1	30820	No	NA	49	8	0	Medium-quality	Genome-fragment	55.91	AAI-based (high-confidence)	0	1		k__Viruses|p__Pisuviricota|c__Pisoniviricetes|o__Nidovirales|f__Mononiviridae|g__MSBT11196|s__MSBT12396
MGV-GENOME-0301769-1	37020	No	NA	61	27	0	High-quality	High-quality	100	AAI-based (high-confidence)	0	1		Unassigned
MGV-GENOME-0247417-1	36313	No	NA	49	16	1	High-quality	High-quality	93.94	AAI-based (high-confidence)	0	1		k__Viruses|p__Pisuviricota|c__Pisoniviricetes|o__Nidovirales|f__Mononiviridae|g__MSBT11196|s__MSBT12256
MGV-GENOME-0306255-1	48632	No	NA	76	19	0	Medium-quality	Genome-fragment	88.75	AAI-based (high-confidence)	0	1		k__Viruses|p__Uroviricota|c__Caudoviricetes|o__Kirjokansivirales|f__Graaviviridae|g__MSBT10790|s__MSBT11777
MGV-GENOME-0236745-1	34659	No	NA	50	25	0	Medium-quality	Genome-fragment	59.45	HMM-based (lower-bound)	0	1		k__Viruses|p__Pisuviricota|c__Pisoniviricetes|o__Nidovirales|f__Mononiviridae|g__MSBT11196|s__MSBT13476
MGV-GENOME-0220673-1	31665	No	NA	44	19	0	Medium-quality	Genome-fragment	67.26	AAI-based (high-confidence)	0	1		k__Viruses|p__Pisuviricota|c__Pisoniviricetes|o__Nidovirales|f__Mononiviridae|g__MSBT11196|s__MSBT12874
MGV-GENOME-0359688-1	90391	No	NA	82	12	0	High-quality	High-quality	97.02	AAI-based (high-confidence)	0	1		k__Viruses|p__Uroviricota|c__Caudoviricetes|o__Crassvirales|f__Crevaviridae|g__Kingevirus|s__Kingevirus_communis
MGV-GENOME-0180629-1	24758	No	NA	42	15	1	Medium-quality	Genome-fragment	73.23	AAI-based (high-confidence)	0	1		k__Viruses|p__Pisuviricota|c__Pisoniviricetes|o__Nidovirales|f__Mononiviridae|g__MSBT11196|s__MSBT13477
MGV-GENOME-0294889-1	45362	No	NA	66	15	0	Complete	High-quality	100	DTR (high-confidence)	0	1		Unassigned
MGV-GENOME-0093767-1	15171	No	NA	21	4	0	Low-quality	Genome-fragment	45.42	HMM-based (lower-bound)	0	1		k__Viruses|p__Pisuviricota|c__Pisoniviricetes|o__Nidovirales|f__Mononiviridae|g__MSBT11328|s__MSBT15505
MGV-GENOME-0284974-1	43167	No	NA	58	21	1	Medium-quality	Genome-fragment	68.99	AAI-based (high-confidence)	0	1		k__Viruses|p__Pisuviricota|c__Pisoniviricetes|o__Nidovirales|f__Mononiviridae|g__MSBT11196|s__MSBT12336
MGV-GENOME-0304157-1	47913	No	NA	67	20	0	High-quality	High-quality	91.37	AAI-based (high-confidence)	0	1		k__Viruses|p__Pisuviricota|c__Pisoniviricetes|o__Nidovirales|f__Mononiviridae|g__MSBT11196|s__MSBT12988
MGV-GENOME-0186922-1	25752	No	NA	38	12	0	Medium-quality	Genome-fragment	63.24	AAI-based (high-confidence)	0	1		k__Viruses|p__Pisuviricota|c__Pisoniviricetes|o__Nidovirales|f__Mononiviridae|g__MSBT11196|s__MSBT13478
MGV-GENOME-0100948-1	15703	No	NA	23	9	0	Medium-quality	Genome-fragment	70.78	AAI-based (medium-confidence)	0	1.01		k__Viruses|p__Pisuviricota|c__Pisoniviricetes|o__Nidovirales|f__Mononiviridae|g__MSBT11207|s__MSBT15218
MGV-GENOME-0213169-1	30322	No	NA	37	16	0	Medium-quality	Genome-fragment	55.2	AAI-based (high-confidence)	0	1		k__Viruses|p__Uroviricota|c__Caudoviricetes|o__Kirjokansivirales|f__Graaviviridae|g__MSBT10815|s__MSBT11802
MGV-GENOME-0206106-1	29075	No	NA	44	16	0	Medium-quality	Genome-fragment	80.11	AAI-based (high-confidence)	0	1		k__Viruses|p__Pisuviricota|c__Pisoniviricetes|o__Nidovirales|f__Mononiviridae|g__MSBT11196|s__MSBT13479
MGV-GENOME-0164563-1	22436	No	NA	26	4	0	Medium-quality	Genome-fragment	53.83	AAI-based (high-confidence)	0	1		k__Viruses|p__Pisuviricota|c__Pisoniviricetes|o__Nidovirales|f__Mononiviridae|g__MSBT11196|s__MSBT13116
MGV-GENOME-0297012-1	45862	No	NA	72	21	0	Complete	High-quality	100	DTR (high-confidence)	0	1		Unassigned
MGV-GENOME-0375904-1	107078	No	NA	128	14	7	High-quality	High-quality	96.47	AAI-based (medium-confidence)	0	1		Unassigned
MGV-GENOME-0353568-1	82322	No	NA	83	11	0	Medium-quality	Genome-fragment	88.36	AAI-based (high-confidence)	0	1		k__Viruses|p__Uroviricota|c__Caudoviricetes|o__Crassvirales|f__Crevaviridae|g__Kingevirus|s__Kingevirus_communis
MGV-GENOME-0158654-1	21642	No	NA	39	13	1	Medium-quality	Genome-fragment	55.19	AAI-based (high-confidence)	0	1		k__Viruses|p__Pisuviricota|c__Pisoniviricetes|o__Nidovirales|f__Mononiviridae|g__MSBT11196|s__MSBT13480
MGV-GENOME-0332163-1	60236	No	NA	103	17	1	High-quality	High-quality	100	AAI-based (high-confidence)	0	1		k__Viruses|p__Pisuviricota|c__Pisoniviricetes|o__Nidovirales|f__Mononiviridae|g__MSBT11196|s__MSBT12210
MGV-GENOME-0203296-1	27265	No	NA	42	11	0	Medium-quality	Genome-fragment	89.38	AAI-based (high-confidence)	0	1		Unassigned
MGV-GENOME-0275942-1	41413	No	NA	13	2	1	Medium-quality	Genome-fragment	63	AAI-based (high-confidence)	0	1		k__Viruses|p__Uroviricota|c__Caudoviricetes|o__Kirjokansivirales|f__Graaviviridae|g__MSBT10959|s__MSBT11946
MGV-GENOME-0235284-1	34368	No	NA	73	8	2	Medium-quality	Genome-fragment	59.64	AAI-based (high-confidence)	0	1		k__Viruses|p__Uroviricota|c__Caudoviricetes|o__Kirjokansivirales|f__Graaviviridae|g__MSBT10960|s__MSBT11947
MGV-GENOME-0330779-1	33355	No	NA	48	14	0	High-quality	High-quality	97.52	AAI-based (high-confidence)	0	1		Unassigned
MGV-GENOME-0229293-1	31561	No	NA	46	10	0	Medium-quality	Genome-fragment	69.76	AAI-based (high-confidence)	0	1		Unassigned
MGV-GENOME-0161848-1	22068	No	NA	30	12	0	Medium-quality	Genome-fragment	56.81	AAI-based (high-confidence)	0	1		k__Viruses|p__Pisuviricota|c__Pisoniviricetes|o__Nidovirales|f__Mononiviridae|g__MSBT11329|s__MSBT15508
MGV-GENOME-0350202-1	77706	No	NA	102	11	1	High-quality	High-quality	100	AAI-based (high-confidence)	0	1		k__Viruses|p__Pisuviricota|c__Pisoniviricetes|o__Nidovirales|f__Mononiviridae|g__MSBT11196|s__MSBT12469
MGV-GENOME-0309486-1	47008	No	NA	68	16	0	High-quality	High-quality	90.29	AAI-based (high-confidence)	0	1		Unassigned
MGV-GENOME-0365466-1	98634	No	NA	105	15	1	Complete	High-quality	100	DTR (high-confidence)	0	1		Unassigned
MGV-GENOME-0364499-1	94687	No	NA	193	21	4	Medium-quality	Genome-fragment	75.59	AAI-based (high-confidence)	0	1		k__Viruses|p__Nucleocytoviricota|c__Megaviricetes|o__Imitervirales|f__Mimiviridae|g__Mimivirus|s__Acanthamoeba_polyphaga_mimivirus
MGV-GENOME-0203899-1	28663	No	NA	37	5	1	Medium-quality	Genome-fragment	63.31	AAI-based (medium-confidence)	0	1.01		k__Viruses|p__Pisuviricota|c__Pisoniviricetes|o__Nidovirales|f__Mononiviridae|g__MSBT11196|s__MSBT13482
MGV-GENOME-0162243-1	22120	No	NA	35	8	1	Medium-quality	Genome-fragment	52.27	AAI-based (high-confidence)	0	1		k__Viruses|p__Pisuviricota|c__Pisoniviricetes|o__Nidovirales|f__Mononiviridae|g__MSBT11196|s__MSBT12214
MGV-GENOME-0098029-1	15486	No	NA	21	7	0	Complete	High-quality	100	ITR (medium-confidence)	0	1.01		Unassigned
MGV-GENOME-0301225-1	46981	No	NA	78	22	2	High-quality	High-quality	99.82	AAI-based (high-confidence)	0	1		k__Viruses|p__Uroviricota|c__Caudoviricetes|o__Kirjokansivirales|f__Graaviviridae|g__MSBT10961|s__MSBT11948
MGV-GENOME-0326493-1	57325	No	NA	68	5	4	High-quality	High-quality	100	AAI-based (high-confidence)	0	1.01		k__Viruses|p__Pisuviricota|c__Pisoniviricetes|o__Nidovirales|f__Mononiviridae|g__MSBT11196|s__MSBT13089
MGV-GENOME-0199670-1	27917	No	NA	38	7	0	Low-quality	Genome-fragment	43.99	HMM-based (lower-bound)	0	1		k__Viruses|p__Pisuviricota|c__Pisoniviricetes|o__Nidovirales|f__Mononiviridae|g__MSBT11196|s__MSBT12516
MGV-GENOME-0328662-1	55570	No	NA	77	14	1	High-quality	High-quality	95.2	AAI-based (high-confidence)	0	1		Unassigned
MGV-GENOME-0178999-1	24517	No	NA	34	13	0	Medium-quality	Genome-fragment	70.5	AAI-based (high-confidence)	0	1		k__Viruses|p__Pisuviricota|c__Pisoniviricetes|o__Nidovirales|f__Mononiviridae|g__MSBT11196|s__MSBT13178
MGV-GENOME-0179111-1	24533	No	NA	38	5	2	Medium-quality	Genome-fragment	58.32	AAI-based (medium-confidence)	0	1		k__Viruses|p__Pisuviricota|c__Pisoniviricetes|o__Nidovirales|f__Mononiviridae|g__MSBT11196|s__MSBT13483
MGV-GENOME-0007565-1	4628	No	NA	5	5	0	Complete	High-quality	100	DTR (high-confidence)	0	1.01		Unassigned
MGV-GENOME-4430888-1	71855	No	NA	59	2	8	Low-quality	Genome-fragment	49.76	HMM-based (lower-bound)	0	1		k__Viruses|p__Uroviricota|c__Caudoviricetes|o__Kirjokansivirales|f__Graaviviridae|g__MSBT10891|s__MSBT11878
MGV-GENOME-0366034-1	99355	No	NA	101	12	1	High-quality	High-quality	99.28	AAI-based (high-confidence)	0	1		k__Viruses|p__Nucleocytoviricota|c__Megaviricetes|o__Imitervirales|f__Mimiviridae|g__Mimivirus|s__Acanthamoeba_polyphaga_mimivirus
MGV-GENOME-0272597-1	40786	No	NA	56	27	0	Medium-quality	Genome-fragment	76.43	AAI-based (high-confidence)	0	1		k__Viruses|p__Nucleocytoviricota|c__Megaviricetes|o__Algavirales|f__Phycodnaviridae|g__Phaeovirus|s__MSBT10775
MGV-GENOME-0375616-1	142049	No	NA	172	36	4	Medium-quality	Genome-fragment	89.61	AAI-based (high-confidence)	0	1		Unassigned
MGV-GENOME-0339292-1	64986	No	NA	89	9	2	Complete	High-quality	100	DTR (high-confidence)	0	1		Unassigned
MGV-GENOME-0353335-1	79895	No	NA	130	33	2	High-quality	High-quality	99.12	AAI-based (high-confidence)	0	1		k__Viruses|p__Pisuviricota|c__Pisoniviricetes|o__Nidovirales|f__Mononiviridae|g__MSBT11196|s__MSBT12625
MGV-GENOME-0240846-1	33617	No	NA	49	17	0	Medium-quality	Genome-fragment	80.48	AAI-based (high-confidence)	0	1		k__Viruses|p__Pisuviricota|c__Pisoniviricetes|o__Nidovirales|f__Mononiviridae|g__MSBT11196|s__MSBT13484
MGV-GENOME-0010165-1	5572	No	NA	8	4	0	High-quality	High-quality	97.49	AAI-based (high-confidence)	0	1		k__Viruses|p__Preplasmiviricota|c__Maveriviricetes|o__MSBT11602|f__MSBT15816|g__MSBT16090|s__MSBT16485
MGV-GENOME-0245091-1	35959	No	NA	42	5	2	Medium-quality	Genome-fragment	83.96	AAI-based (high-confidence)	0	1		k__Viruses|p__Pisuviricota|c__Pisoniviricetes|o__Nidovirales|f__Mononiviridae|g__MSBT11196|s__MSBT13485
MGV-GENOME-0316029-1	52355	No	NA	90	9	0	Medium-quality	Genome-fragment	77.97	AAI-based (high-confidence)	0	1		k__Viruses|p__Pisuviricota|c__Pisoniviricetes|o__Nidovirales|f__Mononiviridae|g__MSBT11196|s__MSBT12371
MGV-GENOME-0300571-1	41185	No	NA	49	16	0	Medium-quality	Genome-fragment	73.49	AAI-based (high-confidence)	0	1		Unassigned
MGV-GENOME-0311018-1	50271	No	NA	81	22	1	Complete	High-quality	100	DTR (high-confidence)	0	1		Unassigned
MGV-GENOME-0145502-1	19926	No	NA	27	13	0	Medium-quality	Genome-fragment	51.45	AAI-based (high-confidence)	0	1		k__Viruses|p__Pisuviricota|c__Pisoniviricetes|o__Nidovirales|f__Mononiviridae|g__MSBT11331|s__MSBT15510
MGV-GENOME-0253796-1	37387	No	NA	59	26	0	Complete	High-quality	100	DTR (high-confidence)	0	1		Unassigned
MGV-GENOME-0274194-1	41071	No	NA	63	28	2	High-quality	High-quality	100	AAI-based (high-confidence)	0	1		k__Viruses|p__Pisuviricota|c__Pisoniviricetes|o__Nidovirales|f__Mononiviridae|g__MSBT11196|s__MSBT12714
MGV-GENOME-0196951-1	26331	No	NA	31	11	0	High-quality	High-quality	91.27	AAI-based (medium-confidence)	0	1		Unassigned
MGV-GENOME-0285674-1	43316	No	NA	76	18	1	High-quality	High-quality	100	AAI-based (high-confidence)	0	1		k__Viruses|p__Pisuviricota|c__Pisoniviricetes|o__Nidovirales|f__Mononiviridae|g__MSBT11196|s__MSBT13245
MGV-GENOME-0362558-1	95129	No	NA	90	14	1	High-quality	High-quality	96.38	AAI-based (high-confidence)	0	1		k__Viruses|p__Nucleocytoviricota|c__Megaviricetes|o__Imitervirales|f__Mimiviridae|g__Mimivirus|s__Acanthamoeba_polyphaga_mimivirus
MGV-GENOME-4429409-1	63078	No	NA	83	9	3	High-quality	High-quality	98.67	AAI-based (high-confidence)	0	1		k__Viruses|p__Uroviricota|c__Caudoviricetes|o__Kirjokansivirales|f__Graaviviridae|g__MSBT10828|s__MSBT11815
MGV-GENOME-0311702-1	47656	No	NA	67	24	0	High-quality	High-quality	100	AAI-based (high-confidence)	0	1		Unassigned
MGV-GENOME-0335845-1	62393	No	NA	78	31	1	High-quality	High-quality	97.89	AAI-based (high-confidence)	0	1		k__Viruses|p__Uroviricota|c__Caudoviricetes|o__Kirjokansivirales|f__Graaviviridae|g__MSBT10963|s__MSBT11950
MGV-GENOME-0365557-1	98741	No	NA	88	8	0	Complete	High-quality	100	DTR (high-confidence)	0	1		Unassigned
MGV-GENOME-0359521-1	48604	No	NA	63	9	1	Medium-quality	Genome-fragment	57.71	AAI-based (high-confidence)	0	1		Unassigned
MGV-GENOME-0365894-1	99167	No	NA	92	12	0	Complete	High-quality	100	DTR (high-confidence)	0	1		Unassigned
MGV-GENOME-0203413-1	28580	No	NA	33	16	0	Medium-quality	Genome-fragment	52.03	AAI-based (high-confidence)	0	1		k__Viruses|p__Uroviricota|c__Caudoviricetes|o__Kirjokansivirales|f__Graaviviridae|g__MSBT10815|s__MSBT11802
MGV-GENOME-0377402-1	165714	No	NA	173	43	1	Medium-quality	Genome-fragment	60.65	AAI-based (high-confidence)	0	1		k__Viruses|p__Nucleocytoviricota|c__Megaviricetes|o__Imitervirales|f__Mimiviridae|g__Mimivirus|s__Acanthamoeba_polyphaga_mimivirus
MGV-GENOME-0150706-1	20584	No	NA	39	10	0	Medium-quality	Genome-fragment	51.29	AAI-based (high-confidence)	0	1		k__Viruses|p__Pisuviricota|c__Pisoniviricetes|o__Nidovirales|f__Mononiviridae|g__MSBT11196|s__MSBT12354
MGV-GENOME-0316006-1	52343	No	NA	56	1	8	High-quality	High-quality	100	AAI-based (medium-confidence)	0	1		k__Viruses|p__Pisuviricota|c__Pisoniviricetes|o__Nidovirales|f__Mononiviridae|g__MSBT11196|s__MSBT12206
MGV-GENOME-0290780-1	44458	No	NA	76	26	0	High-quality	High-quality	94.96	AAI-based (high-confidence)	0	1		k__Viruses|p__Pisuviricota|c__Pisoniviricetes|o__Nidovirales|f__Mononiviridae|g__MSBT11196|s__MSBT13489
MGV-GENOME-0178768-1	23574	No	NA	25	3	0	Medium-quality	Genome-fragment	52.47	AAI-based (medium-confidence)	0	1		k__Viruses|p__Pisuviricota|c__Pisoniviricetes|o__Nidovirales|f__Mononiviridae|g__MSBT11196|s__MSBT13490
MGV-GENOME-0345984-1	71908	No	NA	106	18	3	High-quality	High-quality	100	AAI-based (high-confidence)	0	1		k__Viruses|p__Pisuviricota|c__Pisoniviricetes|o__Nidovirales|f__Mononiviridae|g__MSBT11196|s__MSBT12378
MGV-GENOME-0374066-1	135091	No	NA	184	9	18	Medium-quality	Genome-fragment	79.34	HMM-based (lower-bound)	0	1		k__Viruses|p__Nucleocytoviricota|c__Megaviricetes|o__Imitervirales|f__Mimiviridae|g__Mimivirus|s__Acanthamoeba_polyphaga_mimivirus
MGV-GENOME-0326302-1	44556	No	NA	54	11	1	Medium-quality	Genome-fragment	68.91	AAI-based (high-confidence)	0	1		Unassigned
MGV-GENOME-0374890-1	141250	No	NA	223	32	3	High-quality	High-quality	100	AAI-based (high-confidence)	0	1		k__Viruses|p__Nucleocytoviricota|c__Megaviricetes|o__Imitervirales|f__Mimiviridae|g__Mimivirus|s__Acanthamoeba_polyphaga_mimivirus
MGV-GENOME-0182477-1	25053	No	NA	31	19	1	Medium-quality	Genome-fragment	62.8	AAI-based (medium-confidence)	0	1		k__Viruses|p__Pisuviricota|c__Pisoniviricetes|o__Nidovirales|f__Mononiviridae|g__MSBT11196|s__MSBT13491
MGV-GENOME-0321495-1	54919	No	NA	72	9	0	Medium-quality	Genome-fragment	51.8	AAI-based (high-confidence)	0	1		k__Viruses|p__Uroviricota|c__Caudoviricetes|o__Crassvirales|f__Intestiviridae|g__Carjivirus|s__Carjivirus_communis
MGV-GENOME-0008657-1	5044	No	NA	7	5	0	Complete	High-quality	100	DTR (high-confidence)	0	1.01		Unassigned
MGV-GENOME-0354497-1	82566	No	NA	105	15	1	High-quality	High-quality	95.31	AAI-based (high-confidence)	0	1		Unassigned
MGV-GENOME-0367081-1	100836	No	NA	123	16	3	High-quality	High-quality	93.69	AAI-based (high-confidence)	0	1		k__Viruses|p__Nucleocytoviricota|c__Megaviricetes|o__Imitervirales|f__Mimiviridae|g__Mimivirus|s__Acanthamoeba_polyphaga_mimivirus
MGV-GENOME-0373044-1	126212	No	NA	132	20	3	Medium-quality	Genome-fragment	68.78	AAI-based (high-confidence)	0	1		k__Viruses|p__Nucleocytoviricota|c__Megaviricetes|o__Imitervirales|f__Mimiviridae|g__Mimivirus|s__Acanthamoeba_polyphaga_mimivirus
MGV-GENOME-0178290-1	24416	No	NA	27	15	1	Medium-quality	Genome-fragment	54.44	AAI-based (high-confidence)	0	1		k__Viruses|p__Pisuviricota|c__Pisoniviricetes|o__Nidovirales|f__Mononiviridae|g__MSBT11196|s__MSBT13492
MGV-GENOME-0210072-1	29763	No	NA	41	25	0	Medium-quality	Genome-fragment	88.17	AAI-based (high-confidence)	0	1		k__Viruses|p__Pisuviricota|c__Pisoniviricetes|o__Nidovirales|f__Mononiviridae|g__MSBT11196|s__MSBT13493
MGV-GENOME-0101718-1	15761	No	NA	21	4	0	Low-quality	Genome-fragment	47.18	HMM-based (lower-bound)	0	1.02	low-confidence ITR	k__Viruses|p__Pisuviricota|c__Pisoniviricetes|o__Nidovirales|f__Mononiviridae|g__MSBT11328|s__MSBT15506
MGV-GENOME-0277272-1	41684	No	NA	58	9	1	Complete	High-quality	100	DTR (high-confidence)	0	1		Unassigned
MGV-GENOME-0337516-1	57882	No	NA	95	28	1	High-quality	High-quality	93.79	AAI-based (high-confidence)	0	1		Unassigned
MGV-GENOME-4167550-1	8847	No	NA	13	2	0	Medium-quality	Genome-fragment	61.96	AAI-based (high-confidence)	0	1		k__Viruses|p__Preplasmiviricota|c__Maveriviricetes|o__MSBT11534|f__MSBT15748|g__MSBT16022|s__MSBT16371
MGV-GENOME-0170175-1	23224	No	NA	45	42	0	Medium-quality	Genome-fragment	76.55	AAI-based (high-confidence)	0	1		k__Viruses|p__Pisuviricota|c__Pisoniviricetes|o__Nidovirales|f__Mononiviridae|g__MSBT11196|s__MSBT12590
MGV-GENOME-0330310-1	55143	No	NA	83	17	1	High-quality	High-quality	100	AAI-based (high-confidence)	0	1		Unassigned
MGV-GENOME-0244789-1	35914	No	NA	43	10	0	Medium-quality	Genome-fragment	69.67	AAI-based (high-confidence)	0	1		k__Viruses|p__Pisuviricota|c__Pisoniviricetes|o__Nidovirales|f__Mononiviridae|g__MSBT11196|s__MSBT12328
MGV-GENOME-0191645-1	26519	No	NA	48	10	0	Medium-quality	Genome-fragment	72.07	AAI-based (high-confidence)	0	1		k__Viruses|p__Pisuviricota|c__Pisoniviricetes|o__Nidovirales|f__Mononiviridae|g__MSBT11196|s__MSBT13495
MGV-GENOME-0261103-1	31710	No	NA	48	19	1	High-quality	High-quality	98.25	AAI-based (high-confidence)	0	1		k__Viruses|p__Pisuviricota|c__Pisoniviricetes|o__Nidovirales|f__Mononiviridae|g__MSBT11198|s__MSBT15155
MGV-GENOME-0263956-1	38359	No	NA	16	2	1	Medium-quality	Genome-fragment	60.51	AAI-based (high-confidence)	0	1		Unassigned
MGV-GENOME-0209948-1	28849	No	NA	41	11	0	Medium-quality	Genome-fragment	52.98	HMM-based (lower-bound)	0	1		Unassigned
MGV-GENOME-0343964-1	58314	No	NA	69	7	0	High-quality	High-quality	92.22	AAI-based (high-confidence)	0	1		k__Viruses|p__Pisuviricota|c__Pisoniviricetes|o__Nidovirales|f__Mononiviridae|g__MSBT11196|s__MSBT12337
MGV-GENOME-0195230-1	27128	No	NA	26	10	0	Medium-quality	Genome-fragment	69.13	AAI-based (high-confidence)	0	1		k__Viruses|p__Pisuviricota|c__Pisoniviricetes|o__Nidovirales|f__Mononiviridae|g__MSBT11196|s__MSBT13496
MGV-GENOME-0232594-1	33826	No	NA	44	11	0	High-quality	High-quality	91.32	AAI-based (medium-confidence)	0	1		k__Viruses|p__Pisuviricota|c__Pisoniviricetes|o__Nidovirales|f__Mononiviridae|g__MSBT11196|s__MSBT13497
MGV-GENOME-0253584-1	37354	No	NA	53	34	0	High-quality	High-quality	94.56	AAI-based (high-confidence)	0	1		k__Viruses|p__Pisuviricota|c__Pisoniviricetes|o__Nidovirales|f__Mononiviridae|g__MSBT11196|s__MSBT13498
MGV-GENOME-0231896-1	28863	No	NA	30	6	2	Medium-quality	Genome-fragment	68.21	AAI-based (medium-confidence)	0	1		Unassigned
MGV-GENOME-0279114-1	42054	No	NA	72	19	0	High-quality	High-quality	99.34	AAI-based (high-confidence)	0	1		k__Viruses|p__Pisuviricota|c__Pisoniviricetes|o__Nidovirales|f__Mononiviridae|g__MSBT11196|s__MSBT13499
MGV-GENOME-0250943-1	36891	No	NA	39	16	0	Medium-quality	Genome-fragment	85.28	AAI-based (high-confidence)	0	1		k__Viruses|p__Pisuviricota|c__Pisoniviricetes|o__Nidovirales|f__Mononiviridae|g__MSBT11196|s__MSBT13500
MGV-GENOME-0291155-1	43057	No	NA	62	19	0	Medium-quality	Genome-fragment	88	AAI-based (high-confidence)	0	1		Unassigned
MGV-GENOME-0085184-1	14434	No	NA	21	7	0	Low-quality	Genome-fragment	46.09	HMM-based (lower-bound)	0	1		k__Viruses|p__Pisuviricota|c__Pisoniviricetes|o__Nidovirales|f__Mononiviridae|g__MSBT11332|s__MSBT15512
MGV-GENOME-0286015-1	42366	No	NA	77	19	0	High-quality	High-quality	100	AAI-based (high-confidence)	0	1		Unassigned
MGV-GENOME-3506676-1	3498	No	NA	4	2	0	Medium-quality	Genome-fragment	53.51	AAI-based (high-confidence)	0	1		k__Viruses|p__Preplasmiviricota|c__Maveriviricetes|o__MSBT11603|f__MSBT15817|g__MSBT16091|s__MSBT16486
MGV-GENOME-0373430-1	77026	No	NA	85	22	0	Medium-quality	Genome-fragment	78.81	AAI-based (high-confidence)	0	1		Unassigned
MGV-GENOME-0186081-1	24222	No	NA	36	13	0	Medium-quality	Genome-fragment	57.92	AAI-based (high-confidence)	0	1		Unassigned
MGV-GENOME-4420675-1	43923	No	NA	56	6	1	High-quality	High-quality	100	AAI-based (high-confidence)	0	1		k__Viruses|p__Pisuviricota|c__Pisoniviricetes|o__Nidovirales|f__Mononiviridae|g__MSBT11196|s__MSBT12478
MGV-GENOME-0359758-1	90495	No	NA	112	23	0	Medium-quality	Genome-fragment	59.76	AAI-based (high-confidence)	0	1		k__Viruses|p__Nucleocytoviricota|c__Megaviricetes|o__Imitervirales|f__Mimiviridae|g__Cafeteriavirus|s__Cafeteria_roenbergensis_virus
MGV-GENOME-0364580-1	96158	No	NA	98	18	1	High-quality	High-quality	96.02	AAI-based (high-confidence)	0	1		k__Viruses|p__Uroviricota|c__Caudoviricetes|o__Crassvirales|f__Suoliviridae|g__Blohavirus|s__Blohavirus_americanus
MGV-GENOME-0097570-1	15453	No	NA	19	6	0	High-quality	High-quality	92.33	AAI-based (medium-confidence)	0	1		k__Viruses|p__Pisuviricota|c__Pisoniviricetes|o__Nidovirales|f__Mononiviridae|g__MSBT11308|s__MSBT15474
MGV-GENOME-0137327-1	18982	No	NA	25	12	0	Medium-quality	Genome-fragment	58.43	AAI-based (high-confidence)	0	1		k__Viruses|p__Pisuviricota|c__Pisoniviricetes|o__Nidovirales|f__Mononiviridae|g__MSBT11198|s__MSBT15155
MGV-GENOME-0276280-1	38101	No	NA	54	8	0	High-quality	High-quality	100	AAI-based (high-confidence)	0	1		Unassigned
MGV-GENOME-0253693-1	37370	No	NA	49	26	0	Medium-quality	Genome-fragment	62.44	AAI-based (medium-confidence)	0	1		k__Viruses|p__Pisuviricota|c__Pisoniviricetes|o__Nidovirales|f__Mononiviridae|g__MSBT11196|s__MSBT13506
MGV-GENOME-0250822-1	32327	No	NA	44	13	0	Medium-quality	Genome-fragment	79.95	AAI-based (high-confidence)	0	1		Unassigned
MGV-GENOME-0224778-1	32361	No	NA	48	21	0	Medium-quality	Genome-fragment	70.64	AAI-based (high-confidence)	0	1		k__Viruses|p__Pisuviricota|c__Pisoniviricetes|o__Nidovirales|f__Mononiviridae|g__MSBT11196|s__MSBT13507
MGV-GENOME-0093390-1	15142	No	NA	20	4	0	Low-quality	Genome-fragment	45.33	HMM-based (lower-bound)	0	1		k__Viruses|p__Pisuviricota|c__Pisoniviricetes|o__Nidovirales|f__Mononiviridae|g__MSBT11226|s__MSBT15304
MGV-GENOME-3454839-1	3410	No	NA	4	4	0	Medium-quality	Genome-fragment	66.97	AAI-based (high-confidence)	0	1		k__Viruses|p__Preplasmiviricota|c__Maveriviricetes|o__MSBT11604|f__MSBT15818|g__MSBT16092|s__MSBT16487
MGV-GENOME-0229794-1	33278	No	NA	46	14	0	Medium-quality	Genome-fragment	83.2	AAI-based (medium-confidence)	0	1		k__Viruses|p__Pisuviricota|c__Pisoniviricetes|o__Nidovirales|f__Mononiviridae|g__MSBT11196|s__MSBT13508
MGV-GENOME-0273487-1	40949	No	NA	51	6	0	High-quality	High-quality	100	AAI-based (high-confidence)	0	1		k__Viruses|p__Pisuviricota|c__Pisoniviricetes|o__Nidovirales|f__Mononiviridae|g__MSBT11196|s__MSBT12976
MGV-GENOME-0133167-1	18533	No	NA	32	4	1	Medium-quality	Genome-fragment	59.96	AAI-based (high-confidence)	0	1		k__Viruses|p__Pisuviricota|c__Pisoniviricetes|o__Nidovirales|f__Mononiviridae|g__MSBT11196|s__MSBT13509
MGV-GENOME-0134351-1	17393	No	NA	23	9	0	Medium-quality	Genome-fragment	60.29	AAI-based (high-confidence)	0	1		Unassigned
MGV-GENOME-0345586-1	63311	No	NA	102	17	1	High-quality	High-quality	100	AAI-based (high-confidence)	0	1		Unassigned
MGV-GENOME-0267324-1	39768	No	NA	71	18	0	High-quality	High-quality	100	AAI-based (high-confidence)	0	1		k__Viruses|p__Pisuviricota|c__Pisoniviricetes|o__Nidovirales|f__Mononiviridae|g__MSBT11196|s__MSBT13511
MGV-GENOME-0228984-1	22521	No	NA	36	17	0	Medium-quality	Genome-fragment	68.25	AAI-based (high-confidence)	0	1		k__Viruses|p__Pisuviricota|c__Pisoniviricetes|o__Nidovirales|f__Mononiviridae|g__MSBT11227|s__MSBT15307
MGV-GENOME-0180570-1	24751	No	NA	38	18	0	Medium-quality	Genome-fragment	65.4	AAI-based (high-confidence)	0	1		k__Viruses|p__Pisuviricota|c__Pisoniviricetes|o__Nidovirales|f__Mononiviridae|g__MSBT11196|s__MSBT13512
MGV-GENOME-0360269-1	91353	No	NA	84	9	0	Complete	High-quality	100	DTR (high-confidence)	0	1		Unassigned
MGV-GENOME-0352693-1	80961	No	NA	77	9	0	High-quality	High-quality	96.1	AAI-based (high-confidence)	0	1		k__Viruses|p__Uroviricota|c__Caudoviricetes|o__Crassvirales|f__Crevaviridae|g__Kahucivirus|s__Kahucivirus_intestinalis
MGV-GENOME-0277872-1	41808	No	NA	73	14	4	Medium-quality	Genome-fragment	69.45	AAI-based (high-confidence)	0	1		k__Viruses|p__Pisuviricota|c__Pisoniviricetes|o__Nidovirales|f__Mononiviridae|g__MSBT11196|s__MSBT13513
MGV-GENOME-0287124-1	43631	No	NA	57	7	2	Medium-quality	Genome-fragment	67.79	AAI-based (high-confidence)	0	1		k__Viruses|p__Pisuviricota|c__Pisoniviricetes|o__Nidovirales|f__Mononiviridae|g__MSBT11196|s__MSBT13514
MGV-GENOME-0244270-1	30003	No	NA	46	17	0	Medium-quality	Genome-fragment	85.8	AAI-based (high-confidence)	0	1		Unassigned
MGV-GENOME-0195467-1	27168	No	NA	42	13	1	Medium-quality	Genome-fragment	69.54	AAI-based (high-confidence)	0	1		k__Viruses|p__Pisuviricota|c__Pisoniviricetes|o__Nidovirales|f__Mononiviridae|g__MSBT11196|s__MSBT12373
MGV-GENOME-0199606-1	27903	No	NA	45	11	1	Medium-quality	Genome-fragment	54.54	AAI-based (high-confidence)	0	1		k__Viruses|p__Pisuviricota|c__Pisoniviricetes|o__Nidovirales|f__Mononiviridae|g__MSBT11196|s__MSBT13516
MGV-GENOME-0183593-1	21616	No	NA	38	15	0	Medium-quality	Genome-fragment	51.04	AAI-based (high-confidence)	0	1		Unassigned
MGV-GENOME-0167301-1	22815	No	NA	27	13	1	Medium-quality	Genome-fragment	65.55	AAI-based (high-confidence)	0	1		k__Viruses|p__Pisuviricota|c__Pisoniviricetes|o__Nidovirales|f__Mononiviridae|g__MSBT11196|s__MSBT12466
MGV-GENOME-0295750-1	31422	No	NA	42	25	0	Medium-quality	Genome-fragment	68.58	AAI-based (high-confidence)	0	1		Unassigned
MGV-GENOME-0235273-1	34366	No	NA	50	21	0	High-quality	High-quality	92.41	AAI-based (high-confidence)	0	1		k__Viruses|p__Pisuviricota|c__Pisoniviricetes|o__Nidovirales|f__Mononiviridae|g__MSBT11196|s__MSBT13518
MGV-GENOME-0333955-1	61249	No	NA	64	7	0	Medium-quality	Genome-fragment	65.75	AAI-based (high-confidence)	0	1		k__Viruses|p__Uroviricota|c__Caudoviricetes|o__Crassvirales|f__Crevaviridae|g__Kingevirus|s__Kingevirus_communis
MGV-GENOME-0262512-1	38898	No	NA	50	8	1	Medium-quality	Genome-fragment	55.2	AAI-based (high-confidence)	0	1		k__Viruses|p__Pisuviricota|c__Pisoniviricetes|o__Nidovirales|f__Mononiviridae|g__MSBT11196|s__MSBT12378
MGV-GENOME-0223498-1	32143	No	NA	44	10	0	Low-quality	Genome-fragment	45.55	HMM-based (lower-bound)	0	1		k__Viruses|p__Pisuviricota|c__Pisoniviricetes|o__Nidovirales|f__Mononiviridae|g__MSBT11196|s__MSBT13519
MGV-GENOME-0231418-1	33597	No	NA	50	15	0	Medium-quality	Genome-fragment	55.35	AAI-based (high-confidence)	0	1		k__Viruses|p__Uroviricota|c__Caudoviricetes|o__Kirjokansivirales|f__Graaviviridae|g__MSBT10925|s__MSBT11912
MGV-GENOME-0223552-1	32154	No	NA	37	16	0	Medium-quality	Genome-fragment	63.36	AAI-based (high-confidence)	0	1		k__Viruses|p__Pisuviricota|c__Pisoniviricetes|o__Nidovirales|f__Mononiviridae|g__MSBT11196|s__MSBT12244
MGV-GENOME-0146751-1	20076	No	NA	32	16	0	Medium-quality	Genome-fragment	50.33	AAI-based (medium-confidence)	0	1		k__Viruses|p__Pisuviricota|c__Pisoniviricetes|o__Nidovirales|f__Mononiviridae|g__MSBT11196|s__MSBT13520
MGV-GENOME-0320239-1	54283	No	NA	72	14	3	High-quality	High-quality	99.66	AAI-based (high-confidence)	0	1		k__Viruses|p__Pisuviricota|c__Pisoniviricetes|o__Nidovirales|f__Mononiviridae|g__MSBT11196|s__MSBT13521
MGV-GENOME-0366767-1	90615	No	NA	130	14	2	Medium-quality	Genome-fragment	52.5	AAI-based (medium-confidence)	0	1		Unassigned
MGV-GENOME-0153183-1	20916	No	NA	28	7	0	Medium-quality	Genome-fragment	62.71	AAI-based (high-confidence)	0	1		k__Viruses|p__Pisuviricota|c__Pisoniviricetes|o__Nidovirales|f__Mononiviridae|g__MSBT11333|s__MSBT15513
MGV-GENOME-0263322-1	34747	No	NA	58	11	0	Medium-quality	Genome-fragment	60.67	AAI-based (high-confidence)	0	1		k__Viruses|p__Pisuviricota|c__Pisoniviricetes|o__Nidovirales|f__Mononiviridae|g__MSBT11196|s__MSBT12231
MGV-GENOME-0210328-1	29806	No	NA	44	17	1	High-quality	High-quality	92.34	AAI-based (high-confidence)	0	1		k__Viruses|p__Pisuviricota|c__Pisoniviricetes|o__Nidovirales|f__Mononiviridae|g__MSBT11198|s__MSBT15155
MGV-GENOME-0164957-1	22491	No	NA	25	18	0	Medium-quality	Genome-fragment	55.37	AAI-based (medium-confidence)	0	1		k__Viruses|p__Pisuviricota|c__Pisoniviricetes|o__Nidovirales|f__Mononiviridae|g__MSBT11196|s__MSBT13522
MGV-GENOME-0317188-1	52873	No	NA	78	17	2	Medium-quality	Genome-fragment	84.26	AAI-based (high-confidence)	0	1		k__Viruses|p__Pisuviricota|c__Pisoniviricetes|o__Nidovirales|f__Mononiviridae|g__MSBT11196|s__MSBT12325
MGV-GENOME-0264759-1	31931	No	NA	41	4	2	Low-quality	Genome-fragment	49.2	AAI-based (high-confidence)	0	1		k__Viruses|p__Pisuviricota|c__Pisoniviricetes|o__Nidovirales|f__Mononiviridae|g__MSBT11196|s__MSBT13523
MGV-GENOME-0286309-1	43173	No	NA	74	20	0	High-quality	High-quality	100	AAI-based (high-confidence)	0	1		Unassigned
MGV-GENOME-0124685-1	17669	No	NA	25	11	0	Medium-quality	Genome-fragment	54.98	AAI-based (high-confidence)	0	1		k__Viruses|p__Pisuviricota|c__Pisoniviricetes|o__Nidovirales|f__Mononiviridae|g__MSBT11202|s__MSBT15186
MGV-GENOME-0296145-1	45664	No	NA	76	20	0	High-quality	High-quality	100	AAI-based (high-confidence)	0	1		k__Viruses|p__Pisuviricota|c__Pisoniviricetes|o__Nidovirales|f__Mononiviridae|g__MSBT11196|s__MSBT13525
MGV-GENOME-0322006-1	47708	No	NA	79	16	1	Medium-quality	Genome-fragment	83.6	AAI-based (high-confidence)	0	1		k__Viruses|p__Pisuviricota|c__Pisoniviricetes|o__Nidovirales|f__Mononiviridae|g__MSBT11196|s__MSBT13526
MGV-GENOME-0091605-1	15009	No	NA	22	4	0	Low-quality	Genome-fragment	44.93	HMM-based (lower-bound)	0	1.01		k__Viruses|p__Pisuviricota|c__Pisoniviricetes|o__Nidovirales|f__Mononiviridae|g__MSBT11226|s__MSBT15305
MGV-GENOME-0265967-1	37568	No	NA	58	23	0	Medium-quality	Genome-fragment	57.91	HMM-based (lower-bound)	0	1		Unassigned
MGV-GENOME-0177531-1	24298	No	NA	30	13	0	Medium-quality	Genome-fragment	56.41	AAI-based (high-confidence)	0	1		k__Viruses|p__Pisuviricota|c__Pisoniviricetes|o__Nidovirales|f__Mononiviridae|g__MSBT11196|s__MSBT13528
MGV-GENOME-0171284-1	23381	No	NA	23	2	0	Medium-quality	Genome-fragment	53.39	AAI-based (high-confidence)	0	1		k__Viruses|p__Pisuviricota|c__Pisoniviricetes|o__Nidovirales|f__Mononiviridae|g__MSBT11196|s__MSBT12374
MGV-GENOME-0373897-1	133755	No	NA	159	37	2	Complete	High-quality	100	DTR (high-confidence)	0	1		Unassigned
MGV-GENOME-0252994-1	37243	No	NA	43	4	1	Medium-quality	Genome-fragment	81.08	AAI-based (high-confidence)	0	1		k__Viruses|p__Pisuviricota|c__Pisoniviricetes|o__Nidovirales|f__Mononiviridae|g__MSBT11196|s__MSBT12235
MGV-GENOME-0219468-1	31466	No	NA	38	3	0	Medium-quality	Genome-fragment	78.05	AAI-based (high-confidence)	0	1		k__Viruses|p__Pisuviricota|c__Pisoniviricetes|o__Nidovirales|f__Mononiviridae|g__MSBT11196|s__MSBT13529
MGV-GENOME-0194657-1	27031	No	NA	36	4	1	Medium-quality	Genome-fragment	65.19	AAI-based (high-confidence)	0	1		k__Viruses|p__Pisuviricota|c__Pisoniviricetes|o__Nidovirales|f__Mononiviridae|g__MSBT11196|s__MSBT13530
MGV-GENOME-0103771-1	15912	No	NA	22	7	0	Medium-quality	Genome-fragment	67.9	AAI-based (medium-confidence)	0	1		k__Viruses|p__Pisuviricota|c__Pisoniviricetes|o__Nidovirales|f__Mononiviridae|g__MSBT11210|s__MSBT15261
MGV-GENOME-0303022-1	47532	No	NA	75	20	1	Complete	High-quality	100	DTR (high-confidence)	0	1		Unassigned
MGV-GENOME-0202867-1	28482	No	NA	41	34	0	Medium-quality	Genome-fragment	78.84	AAI-based (high-confidence)	0	1		k__Viruses|p__Pisuviricota|c__Pisoniviricetes|o__Nidovirales|f__Mononiviridae|g__MSBT11196|s__MSBT13531
MGV-GENOME-0198955-1	27787	No	NA	41	16	0	Medium-quality	Genome-fragment	56.68	AAI-based (high-confidence)	0	1		k__Viruses|p__Pisuviricota|c__Pisoniviricetes|o__Nidovirales|f__Mononiviridae|g__MSBT11196|s__MSBT13532
MGV-GENOME-0290821-1	39685	No	NA	57	18	1	High-quality	High-quality	100	AAI-based (high-confidence)	0	1		k__Viruses|p__Pisuviricota|c__Pisoniviricetes|o__Nidovirales|f__Mononiviridae|g__MSBT11196|s__MSBT13257
MGV-GENOME-4421353-1	38947	No	NA	40	8	2	High-quality	High-quality	90.93	AAI-based (medium-confidence)	0	1		k__Viruses|p__Pisuviricota|c__Pisoniviricetes|o__Nidovirales|f__Mononiviridae|g__MSBT11196|s__MSBT13533
MGV-GENOME-0312411-1	46506	No	NA	60	9	0	High-quality	High-quality	100	AAI-based (medium-confidence)	0	1		k__Viruses|p__Pisuviricota|c__Pisoniviricetes|o__Nidovirales|f__Mononiviridae|g__MSBT11196|s__MSBT13534
MGV-GENOME-0338433-1	64203	No	NA	102	29	0	High-quality	High-quality	99.39	AAI-based (high-confidence)	0	1		Unassigned
MGV-GENOME-0132306-1	18440	No	NA	30	12	2	Medium-quality	Genome-fragment	56.02	AAI-based (high-confidence)	0	1		k__Viruses|p__Pisuviricota|c__Pisoniviricetes|o__Nidovirales|f__Mononiviridae|g__MSBT11225|s__MSBT15299
MGV-GENOME-0295520-1	45510	No	NA	52	36	0	Complete	High-quality	100	DTR (high-confidence)	0	1		Unassigned
MGV-GENOME-0250461-1	36185	No	NA	45	11	0	Medium-quality	Genome-fragment	68.79	HMM-based (lower-bound)	0	1.01		Unassigned
MGV-GENOME-0197175-1	27472	No	NA	37	13	0	Medium-quality	Genome-fragment	71.03	AAI-based (high-confidence)	0	1		k__Viruses|p__Pisuviricota|c__Pisoniviricetes|o__Nidovirales|f__Mononiviridae|g__MSBT11196|s__MSBT12256
MGV-GENOME-0319999-1	50583	No	NA	71	10	0	Medium-quality	Genome-fragment	71.65	AAI-based (high-confidence)	0	1		k__Viruses|p__Pisuviricota|c__Pisoniviricetes|o__Nidovirales|f__Mononiviridae|g__MSBT11196|s__MSBT12378
MGV-GENOME-0191303-1	26461	No	NA	23	0	3	Not-determined	Genome-fragment	NA	NA	0	1	no viral genes detected	k__Viruses|p__Pisuviricota|c__Pisoniviricetes|o__Nidovirales|f__Mononiviridae|g__MSBT11196|s__MSBT13536
MGV-GENOME-0278867-1	42009	No	NA	72	19	0	High-quality	High-quality	99.69	AAI-based (high-confidence)	0	1		k__Viruses|p__Pisuviricota|c__Pisoniviricetes|o__Nidovirales|f__Mononiviridae|g__MSBT11196|s__MSBT12400
MGV-GENOME-0214589-1	30584	No	NA	40	10	0	Medium-quality	Genome-fragment	58.15	HMM-based (lower-bound)	0	1.01		k__Viruses|p__Pisuviricota|c__Pisoniviricetes|o__Nidovirales|f__Mononiviridae|g__MSBT11196|s__MSBT12719
MGV-GENOME-0190300-1	26303	No	NA	39	13	0	Low-quality	Genome-fragment	42.25	AAI-based (high-confidence)	0	1		k__Viruses|p__Pisuviricota|c__Pisoniviricetes|o__Nidovirales|f__Mononiviridae|g__MSBT11196|s__MSBT13537
MGV-GENOME-0377832-1	72260	No	NA	110	19	1	Medium-quality	Genome-fragment	86.52	AAI-based (high-confidence)	0	1		Unassigned
MGV-GENOME-0195046-1	27097	No	NA	38	9	0	Low-quality	Genome-fragment	49.31	HMM-based (lower-bound)	0	1		k__Viruses|p__Pisuviricota|c__Pisoniviricetes|o__Nidovirales|f__Mononiviridae|g__MSBT11196|s__MSBT13159
MGV-GENOME-0298939-1	45012	No	NA	59	20	1	Medium-quality	Genome-fragment	88.5	AAI-based (high-confidence)	0	1		Unassigned
MGV-GENOME-0169668-1	23150	No	NA	33	14	0	Medium-quality	Genome-fragment	57.38	AAI-based (high-confidence)	0	1		k__Viruses|p__Pisuviricota|c__Pisoniviricetes|o__Nidovirales|f__Mononiviridae|g__MSBT11334|s__MSBT15514
MGV-GENOME-0146459-1	20040	No	NA	26	15	1	Medium-quality	Genome-fragment	53.58	AAI-based (high-confidence)	0	1		k__Viruses|p__Pisuviricota|c__Pisoniviricetes|o__Nidovirales|f__Mononiviridae|g__MSBT11196|s__MSBT12549
MGV-GENOME-0189899-1	26238	No	NA	34	13	0	Medium-quality	Genome-fragment	54.13	AAI-based (high-confidence)	0	1		k__Viruses|p__Pisuviricota|c__Pisoniviricetes|o__Nidovirales|f__Mononiviridae|g__MSBT11196|s__MSBT12321
MGV-GENOME-0316117-1	29907	No	NA	41	4	0	Medium-quality	Genome-fragment	52.81	AAI-based (high-confidence)	0	1		Unassigned
MGV-GENOME-4421801-1	45170	No	NA	50	5	0	High-quality	High-quality	98.37	AAI-based (high-confidence)	0	1		k__Viruses|p__Pisuviricota|c__Pisoniviricetes|o__Nidovirales|f__Mononiviridae|g__MSBT11196|s__MSBT12235
MGV-GENOME-0241537-1	35434	No	NA	37	8	0	Medium-quality	Genome-fragment	78.54	AAI-based (high-confidence)	0	1.01		k__Viruses|p__Pisuviricota|c__Pisoniviricetes|o__Nidovirales|f__Mononiviridae|g__MSBT11223|s__MSBT15292
MGV-GENOME-0328827-1	58424	No	NA	99	16	0	Complete	High-quality	100	DTR (high-confidence)	0	1		Unassigned
MGV-GENOME-0370861-1	109656	No	NA	146	13	5	High-quality	High-quality	98.93	AAI-based (medium-confidence)	0	1		Unassigned
MGV-GENOME-0215960-1	30831	No	NA	32	18	0	Medium-quality	Genome-fragment	70.88	AAI-based (high-confidence)	0	1		k__Viruses|p__Pisuviricota|c__Pisoniviricetes|o__Nidovirales|f__Mononiviridae|g__MSBT11196|s__MSBT12224
MGV-GENOME-0289035-1	44063	No	NA	46	5	2	High-quality	High-quality	100	AAI-based (high-confidence)	0	1		k__Viruses|p__Pisuviricota|c__Pisoniviricetes|o__Nidovirales|f__Mononiviridae|g__MSBT11196|s__MSBT12188
MGV-GENOME-0348067-1	74766	No	NA	101	29	0	Medium-quality	Genome-fragment	85.25	AAI-based (high-confidence)	0	1		k__Viruses|p__Pisuviricota|c__Pisoniviricetes|o__Nidovirales|f__Mononiviridae|g__MSBT11196|s__MSBT13539
MGV-GENOME-0273208-1	40897	No	NA	59	34	1	High-quality	High-quality	100	AAI-based (high-confidence)	0	1		k__Viruses|p__Pisuviricota|c__Pisoniviricetes|o__Nidovirales|f__Mononiviridae|g__MSBT11196|s__MSBT13540
MGV-GENOME-0247610-1	36259	No	NA	56	15	0	High-quality	High-quality	100	AAI-based (high-confidence)	0	1		Unassigned
MGV-GENOME-0375264-1	145320	No	NA	192	37	3	High-quality	High-quality	100	AAI-based (high-confidence)	0	1		k__Viruses|p__Nucleocytoviricota|c__Megaviricetes|o__Imitervirales|f__Mimiviridae|g__Mimivirus|s__Acanthamoeba_polyphaga_mimivirus
MGV-GENOME-0349015-1	76133	No	NA	69	10	0	Medium-quality	Genome-fragment	71.76	AAI-based (high-confidence)	0	1		k__Viruses|p__Uroviricota|c__Caudoviricetes|o__Crassvirales|f__Intestiviridae|g__Carjivirus|s__Carjivirus_communis
MGV-GENOME-0360906-1	90980	No	NA	87	10	0	High-quality	High-quality	97.66	AAI-based (high-confidence)	0	1		k__Viruses|p__Uroviricota|c__Caudoviricetes|o__Crassvirales|f__Crevaviridae|g__Kingevirus|s__Kingevirus_communis
MGV-GENOME-0336322-1	43967	No	NA	65	24	0	Medium-quality	Genome-fragment	72.43	AAI-based (high-confidence)	0	1		k__Viruses|p__Uroviricota|c__Caudoviricetes|o__Kirjokansivirales|f__Graaviviridae|g__MSBT10789|s__MSBT11776
MGV-GENOME-0307875-1	49175	No	NA	67	14	1	High-quality	High-quality	96.96	AAI-based (high-confidence)	0	1		k__Viruses|p__Pisuviricota|c__Pisoniviricetes|o__Nidovirales|f__Mononiviridae|g__MSBT11196|s__MSBT12508
MGV-GENOME-0366470-1	99929	No	NA	131	11	5	High-quality	High-quality	90.15	AAI-based (medium-confidence)	0	1		k__Viruses|p__Nucleocytoviricota|c__Megaviricetes|o__Imitervirales|f__Mimiviridae|g__Mimivirus|s__Acanthamoeba_polyphaga_mimivirus
MGV-GENOME-0294507-1	36648	No	NA	57	19	1	High-quality	High-quality	95.14	AAI-based (high-confidence)	0	1		Unassigned
MGV-GENOME-0291706-1	44674	No	NA	69	9	0	Complete	High-quality	100	DTR (high-confidence)	0	1		Unassigned
MGV-GENOME-0265252-1	34391	No	NA	55	12	0	Medium-quality	Genome-fragment	57.92	AAI-based (medium-confidence)	0	1		k__Viruses|p__Pisuviricota|c__Pisoniviricetes|o__Nidovirales|f__Mononiviridae|g__MSBT11196|s__MSBT13543
MGV-GENOME-0267009-1	39701	No	NA	53	29	0	Complete	High-quality	100	DTR (high-confidence)	0	1		Unassigned
MGV-GENOME-0330030-1	56112	No	NA	74	29	0	Medium-quality	Genome-fragment	69.38	AAI-based (high-confidence)	0	1		k__Viruses|p__Uroviricota|c__Caudoviricetes|o__Kirjokansivirales|f__Graaviviridae|g__MSBT10967|s__MSBT11954
MGV-GENOME-0227654-1	32866	No	NA	60	19	0	Medium-quality	Genome-fragment	72.91	AAI-based (high-confidence)	0	1		k__Viruses|p__Pisuviricota|c__Pisoniviricetes|o__Nidovirales|f__Mononiviridae|g__MSBT11196|s__MSBT13544
MGV-GENOME-0377094-1	129799	No	NA	147	11	12	High-quality	High-quality	100	AAI-based (medium-confidence)	0	1		k__Viruses|p__Nucleocytoviricota|c__Megaviricetes|o__Imitervirales|f__Mimiviridae|g__Mimivirus|s__Acanthamoeba_polyphaga_mimivirus
MGV-GENOME-0377800-1	171896	No	NA	261	43	5	Complete	High-quality	100	DTR (high-confidence)	0	1		Unassigned
MGV-GENOME-0192816-1	26721	No	NA	38	16	0	Medium-quality	Genome-fragment	54.31	AAI-based (high-confidence)	0	1		k__Viruses|p__Pisuviricota|c__Pisoniviricetes|o__Nidovirales|f__Mononiviridae|g__MSBT11196|s__MSBT12268
MGV-GENOME-0332642-1	55489	No	NA	78	33	2	High-quality	High-quality	96.15	AAI-based (high-confidence)	0	1		Unassigned
MGV-GENOME-0283437-1	42883	No	NA	57	0	1	Medium-quality	Genome-fragment	61.38	AAI-based (high-confidence)	0	1.01	no viral genes detected	k__Viruses|p__Uroviricota|c__Caudoviricetes|o__Kirjokansivirales|f__Graaviviridae|g__MSBT10784|s__MSBT11771
MGV-GENOME-0319020-1	37103	No	NA	47	29	0	High-quality	High-quality	100	AAI-based (high-confidence)	0	1		Unassigned
MGV-GENOME-0292596-1	30743	No	NA	40	22	0	Medium-quality	Genome-fragment	77.22	AAI-based (high-confidence)	0	1		k__Viruses|p__Pisuviricota|c__Pisoniviricetes|o__Nidovirales|f__Mononiviridae|g__MSBT11196|s__MSBT13547
MGV-GENOME-0281267-1	42489	No	NA	77	15	0	High-quality	High-quality	100	AAI-based (high-confidence)	0	1		k__Viruses|p__Uroviricota|c__Caudoviricetes|o__Kirjokansivirales|f__Graaviviridae|g__MSBT10969|s__MSBT11956
MGV-GENOME-0265292-1	39380	No	NA	69	19	1	High-quality	High-quality	94.55	AAI-based (high-confidence)	0	1		k__Viruses|p__Pisuviricota|c__Pisoniviricetes|o__Nidovirales|f__Mononiviridae|g__MSBT11196|s__MSBT12612
MGV-GENOME-0338519-1	64408	No	NA	94	13	2	Medium-quality	Genome-fragment	54.24	AAI-based (high-confidence)	0	1		k__Viruses|p__Uroviricota|c__Caudoviricetes|o__Kirjokansivirales|f__Graaviviridae|g__MSBT10800|s__MSBT11787
MGV-GENOME-0311091-1	50295	No	NA	71	13	3	High-quality	High-quality	100	AAI-based (medium-confidence)	0	1		k__Viruses|p__Pisuviricota|c__Pisoniviricetes|o__Nidovirales|f__Mononiviridae|g__MSBT11196|s__MSBT12237
MGV-GENOME-0312058-1	49865	No	NA	79	16	1	Medium-quality	Genome-fragment	79.42	AAI-based (high-confidence)	0	1		k__Viruses|p__Pisuviricota|c__Pisoniviricetes|o__Nidovirales|f__Mononiviridae|g__MSBT11196|s__MSBT12325
MGV-GENOME-0110346-1	12998	No	NA	14	6	0	Medium-quality	Genome-fragment	56.64	AAI-based (high-confidence)	0	1		k__Viruses|p__Pisuviricota|c__Pisoniviricetes|o__Nidovirales|f__Mononiviridae|g__MSBT11335|s__MSBT15515
MGV-GENOME-0129360-1	18133	No	NA	36	33	0	Medium-quality	Genome-fragment	59.73	AAI-based (high-confidence)	0	1		k__Viruses|p__Pisuviricota|c__Pisoniviricetes|o__Nidovirales|f__Mononiviridae|g__MSBT11196|s__MSBT13548
MGV-GENOME-0232343-1	33779	No	NA	52	39	0	Medium-quality	Genome-fragment	84.03	AAI-based (high-confidence)	0	1		k__Viruses|p__Pisuviricota|c__Pisoniviricetes|o__Nidovirales|f__Mononiviridae|g__MSBT11196|s__MSBT13549
MGV-GENOME-0319666-1	51522	No	NA	75	12	2	Medium-quality	Genome-fragment	88.49	AAI-based (high-confidence)	0	1		Unassigned
MGV-GENOME-0324635-1	56445	No	NA	75	13	1	Medium-quality	Genome-fragment	70.06	AAI-based (high-confidence)	0	1.02		k__Viruses|p__Pisuviricota|c__Pisoniviricetes|o__Nidovirales|f__Mononiviridae|g__MSBT11196|s__MSBT12475
MGV-GENOME-0293356-1	41192	No	NA	71	21	0	High-quality	High-quality	100	AAI-based (high-confidence)	0	1		k__Viruses|p__Pisuviricota|c__Pisoniviricetes|o__Nidovirales|f__Mononiviridae|g__MSBT11196|s__MSBT13550
MGV-GENOME-0321463-1	54904	No	NA	84	24	1	Complete	High-quality	100	DTR (high-confidence)	0	1		Unassigned
MGV-GENOME-0336650-1	62962	No	NA	79	10	0	Complete	High-quality	100	DTR (high-confidence)	0	1		Unassigned
MGV-GENOME-0322150-1	55251	No	NA	78	18	2	Medium-quality	Genome-fragment	87.48	AAI-based (high-confidence)	0	1.02		k__Viruses|p__Pisuviricota|c__Pisoniviricetes|o__Nidovirales|f__Mononiviridae|g__MSBT11196|s__MSBT13551
MGV-GENOME-4409677-1	34587	No	NA	21	3	0	Medium-quality	Genome-fragment	57.04	AAI-based (medium-confidence)	0	1		k__Viruses|p__Pisuviricota|c__Pisoniviricetes|o__Nidovirales|f__Mononiviridae|g__MSBT11196|s__MSBT12406
MGV-GENOME-0315920-1	52306	No	NA	80	13	1	Medium-quality	Genome-fragment	64.95	AAI-based (high-confidence)	0	1.02		k__Viruses|p__Pisuviricota|c__Pisoniviricetes|o__Nidovirales|f__Mononiviridae|g__MSBT11196|s__MSBT12475
MGV-GENOME-0246504-1	36172	No	NA	47	7	0	Medium-quality	Genome-fragment	61.95	AAI-based (high-confidence)	0	1		k__Viruses|p__Pisuviricota|c__Pisoniviricetes|o__Nidovirales|f__Mononiviridae|g__MSBT11196|s__MSBT12310
MGV-GENOME-0373177-1	124005	No	NA	182	29	1	High-quality	High-quality	97.5	AAI-based (high-confidence)	0	1		k__Viruses|p__Nucleocytoviricota|c__Megaviricetes|o__Imitervirales|f__Mimiviridae|g__Mimivirus|s__Acanthamoeba_polyphaga_mimivirus
MGV-GENOME-0239282-1	35120	No	NA	51	11	1	Complete	High-quality	100	DTR (high-confidence)	0	1		Unassigned
MGV-GENOME-0227457-1	32271	No	NA	35	23	0	Medium-quality	Genome-fragment	53.59	AAI-based (high-confidence)	0	1		Unassigned
MGV-GENOME-0298148-1	46139	No	NA	69	16	0	High-quality	High-quality	100	AAI-based (high-confidence)	0	1		k__Viruses|p__Pisuviricota|c__Pisoniviricetes|o__Nidovirales|f__Mononiviridae|g__MSBT11196|s__MSBT13554
MGV-GENOME-0251831-1	37049	No	NA	57	5	0	Medium-quality	Genome-fragment	58.54	AAI-based (high-confidence)	0	1		k__Viruses|p__Pisuviricota|c__Pisoniviricetes|o__Nidovirales|f__Mononiviridae|g__MSBT11196|s__MSBT12337
MGV-GENOME-0295896-1	45604	No	NA	69	24	0	Complete	High-quality	100	DTR (high-confidence)	0	1		Unassigned
MGV-GENOME-0172745-1	23585	No	NA	29	13	0	Medium-quality	Genome-fragment	68.8	AAI-based (high-confidence)	0	1		k__Viruses|p__Pisuviricota|c__Pisoniviricetes|o__Nidovirales|f__Mononiviridae|g__MSBT11196|s__MSBT12688
MGV-GENOME-0373525-1	130495	No	NA	149	22	3	Medium-quality	Genome-fragment	86.34	AAI-based (high-confidence)	0	1		k__Viruses|p__Nucleocytoviricota|c__Megaviricetes|o__Imitervirales|f__Mimiviridae|g__Mimivirus|s__Acanthamoeba_polyphaga_mimivirus
MGV-GENOME-0379322-1	196982	No	NA	229	40	9	Complete	High-quality	100	DTR (high-confidence)	0	1		Unassigned
MGV-GENOME-0176252-1	24105	No	NA	48	15	0	Medium-quality	Genome-fragment	57.81	AAI-based (high-confidence)	0	1		k__Viruses|p__Pisuviricota|c__Pisoniviricetes|o__Nidovirales|f__Mononiviridae|g__MSBT11196|s__MSBT13555
MGV-GENOME-0189722-1	26207	No	NA	33	11	0	Medium-quality	Genome-fragment	65.42	AAI-based (medium-confidence)	0	1		k__Viruses|p__Pisuviricota|c__Pisoniviricetes|o__Nidovirales|f__Mononiviridae|g__MSBT11196|s__MSBT13556
MGV-GENOME-0306755-1	48796	No	NA	69	20	0	Complete	High-quality	100	DTR (high-confidence)	0	1		Unassigned
MGV-GENOME-0302708-1	47439	No	NA	65	21	0	Medium-quality	Genome-fragment	78.15	AAI-based (high-confidence)	0	1		k__Viruses|p__Uroviricota|c__Caudoviricetes|o__Kirjokansivirales|f__Graaviviridae|g__MSBT10843|s__MSBT11830
MGV-GENOME-0245013-1	33550	No	NA	47	19	0	Medium-quality	Genome-fragment	69.54	AAI-based (high-confidence)	0	1		Unassigned
MGV-GENOME-0199544-1	27893	No	NA	41	14	0	Medium-quality	Genome-fragment	80.58	AAI-based (high-confidence)	0	1		k__Viruses|p__Pisuviricota|c__Pisoniviricetes|o__Nidovirales|f__Mononiviridae|g__MSBT11196|s__MSBT13557
MGV-GENOME-0347675-1	74166	No	NA	84	10	1	Medium-quality	Genome-fragment	75.44	AAI-based (high-confidence)	0	1	low-confidence ITR	k__Viruses|p__Uroviricota|c__Caudoviricetes|o__Crassvirales|f__Suoliviridae|g__Buorbuivirus|s__Buorbuivirus_hominis
MGV-GENOME-0329376-1	58710	No	NA	73	15	2	High-quality	High-quality	100	AAI-based (high-confidence)	0	1		k__Viruses|p__Pisuviricota|c__Pisoniviricetes|o__Nidovirales|f__Mononiviridae|g__MSBT11196|s__MSBT12633
MGV-GENOME-0311092-1	50295	No	NA	94	23	2	Complete	High-quality	100	DTR (high-confidence)	0	1		Unassigned
MGV-GENOME-0108961-1	16313	No	NA	18	6	0	Medium-quality	Genome-fragment	83.47	AAI-based (medium-confidence)	0	1		k__Viruses|p__Pisuviricota|c__Pisoniviricetes|o__Nidovirales|f__Mononiviridae|g__MSBT11336|s__MSBT15516
MGV-GENOME-0246542-1	36179	No	NA	54	17	2	High-quality	High-quality	100	AAI-based (high-confidence)	0	1.01		k__Viruses|p__Pisuviricota|c__Pisoniviricetes|o__Nidovirales|f__Mononiviridae|g__MSBT11196|s__MSBT12466
MGV-GENOME-0210999-1	29922	No	NA	40	33	0	Medium-quality	Genome-fragment	74.31	AAI-based (high-confidence)	0	1		k__Viruses|p__Pisuviricota|c__Pisoniviricetes|o__Nidovirales|f__Mononiviridae|g__MSBT11196|s__MSBT13559
MGV-GENOME-0242464-1	30521	No	NA	45	18	1	High-quality	High-quality	94.55	AAI-based (high-confidence)	0	1		k__Viruses|p__Pisuviricota|c__Pisoniviricetes|o__Nidovirales|f__Mononiviridae|g__MSBT11198|s__MSBT15155
MGV-GENOME-0103378-1	15883	No	NA	18	6	0	Medium-quality	Genome-fragment	73.49	AAI-based (medium-confidence)	0	1		k__Viruses|p__Preplasmiviricota|c__Maveriviricetes|o__MSBT11605|f__MSBT15819|g__MSBT16093|s__MSBT16488
MGV-GENOME-0297058-1	43219	No	NA	23	2	1	Medium-quality	Genome-fragment	67.5	AAI-based (high-confidence)	0	1		k__Viruses|p__Pisuviricota|c__Pisoniviricetes|o__Nidovirales|f__Mononiviridae|g__MSBT11196|s__MSBT12186
MGV-GENOME-0149809-1	20467	No	NA	30	12	0	Medium-quality	Genome-fragment	55.71	AAI-based (high-confidence)	0	1		k__Viruses|p__Pisuviricota|c__Pisoniviricetes|o__Nidovirales|f__Mononiviridae|g__MSBT11196|s__MSBT13560
MGV-GENOME-0332719-1	60538	No	NA	91	13	2	Medium-quality	Genome-fragment	85.71	AAI-based (high-confidence)	0	1		k__Viruses|p__Pisuviricota|c__Pisoniviricetes|o__Nidovirales|f__Mononiviridae|g__MSBT11196|s__MSBT12378
MGV-GENOME-0333521-1	49775	No	NA	77	21	0	High-quality	High-quality	97.96	AAI-based (high-confidence)	0	1		Unassigned
MGV-GENOME-0318022-1	53222	No	NA	88	10	3	Medium-quality	Genome-fragment	60.16	AAI-based (high-confidence)	0	1		k__Viruses|p__Pisuviricota|c__Pisoniviricetes|o__Nidovirales|f__Mononiviridae|g__MSBT11196|s__MSBT13161
MGV-GENOME-0094668-1	15237	No	NA	20	8	0	Medium-quality	Genome-fragment	64.69	AAI-based (medium-confidence)	0	1		k__Viruses|p__Pisuviricota|c__Pisoniviricetes|o__Nidovirales|f__Mononiviridae|g__MSBT11315|s__MSBT15487
MGV-GENOME-0283234-1	41224	No	NA	57	43	0	High-quality	High-quality	100	AAI-based (high-confidence)	0	1.03		k__Viruses|p__Pisuviricota|c__Pisoniviricetes|o__Nidovirales|f__Mononiviridae|g__MSBT11196|s__MSBT12240
MGV-GENOME-0081483-1	14104	No	NA	18	6	0	Low-quality	Genome-fragment	47.47	HMM-based (lower-bound)	0	1.02		k__Viruses|p__Pisuviricota|c__Pisoniviricetes|o__Nidovirales|f__Mononiviridae|g__MSBT11337|s__MSBT15517
MGV-GENOME-0346806-1	51226	No	NA	47	4	0	Medium-quality	Genome-fragment	69.48	AAI-based (high-confidence)	0	1		Unassigned
MGV-GENOME-0287395-1	43691	No	NA	61	20	0	High-quality	High-quality	100	AAI-based (high-confidence)	0	1		k__Viruses|p__Pisuviricota|c__Pisoniviricetes|o__Nidovirales|f__Mononiviridae|g__MSBT11196|s__MSBT13563
MGV-GENOME-0344304-1	70100	No	NA	81	10	2	High-quality	High-quality	94.61	AAI-based (high-confidence)	0	1		k__Viruses|p__Pisuviricota|c__Pisoniviricetes|o__Nidovirales|f__Mononiviridae|g__MSBT11196|s__MSBT12307
MGV-GENOME-0300898-1	43152	No	NA	48	16	0	High-quality	High-quality	100	AAI-based (high-confidence)	0	1		k__Viruses|p__Pisuviricota|c__Pisoniviricetes|o__Nidovirales|f__Mononiviridae|g__MSBT11196|s__MSBT12193
MGV-GENOME-4434872-1	107428	No	NA	151	18	4	High-quality	High-quality	99.12	AAI-based (high-confidence)	0	1		k__Viruses|p__Nucleocytoviricota|c__Megaviricetes|o__Imitervirales|f__Mimiviridae|g__Mimivirus|s__Acanthamoeba_polyphaga_mimivirus
MGV-GENOME-0356490-1	85727	No	NA	111	15	1	Complete	High-quality	100	DTR (high-confidence)	0	1		Unassigned
MGV-GENOME-0161650-1	22040	No	NA	36	16	0	Medium-quality	Genome-fragment	54.08	AAI-based (high-confidence)	0	1		k__Viruses|p__Pisuviricota|c__Pisoniviricetes|o__Nidovirales|f__Mononiviridae|g__MSBT11196|s__MSBT12792
MGV-GENOME-0266449-1	39593	No	NA	60	12	1	High-quality	High-quality	94.44	AAI-based (high-confidence)	0	1		k__Viruses|p__Uroviricota|c__Caudoviricetes|o__Kirjokansivirales|f__Graaviviridae|g__MSBT10970|s__MSBT11957
MGV-GENOME-4429037-1	61602	No	NA	86	17	1	Complete	High-quality	100	DTR (high-confidence)	0	1		Unassigned
MGV-GENOME-0339200-1	64922	No	NA	106	31	0	High-quality	High-quality	100	AAI-based (high-confidence)	0	1		k__Viruses|p__Pisuviricota|c__Pisoniviricetes|o__Nidovirales|f__Mononiviridae|g__MSBT11196|s__MSBT12326
MGV-GENOME-0347226-1	73551	No	NA	98	10	1	Complete	High-quality	100	DTR (high-confidence)	0	1		Unassigned
MGV-GENOME-0294908-1	45368	No	NA	58	31	1	Complete	High-quality	100	DTR (high-confidence)	0	1		Unassigned
MGV-GENOME-0256580-1	37860	No	NA	40	5	2	Medium-quality	Genome-fragment	88.39	AAI-based (high-confidence)	0	1		k__Viruses|p__Pisuviricota|c__Pisoniviricetes|o__Nidovirales|f__Mononiviridae|g__MSBT11196|s__MSBT12188
MGV-GENOME-0271716-1	36635	No	NA	48	28	0	High-quality	High-quality	100	AAI-based (high-confidence)	0	1		Unassigned
MGV-GENOME-0269635-1	40202	No	NA	58	30	0	Medium-quality	Genome-fragment	81.55	AAI-based (high-confidence)	0	1		k__Viruses|p__Pisuviricota|c__Pisoniviricetes|o__Nidovirales|f__Mononiviridae|g__MSBT11196|s__MSBT13568
MGV-GENOME-4147348-1	8514	No	NA	12	6	0	High-quality	High-quality	100	AAI-based (high-confidence)	0	1	contig >1.5x longer than expected genome length	k__Viruses|p__Preplasmiviricota|c__Maveriviricetes|o__MSBT11606|f__MSBT15820|g__MSBT16094|s__MSBT16489
MGV-GENOME-0248003-1	36414	No	NA	56	12	1	High-quality	High-quality	100	AAI-based (high-confidence)	0	1		k__Viruses|p__Pisuviricota|c__Pisoniviricetes|o__Nidovirales|f__Mononiviridae|g__MSBT11196|s__MSBT13569
MGV-GENOME-0317323-1	52931	No	NA	83	20	0	High-quality	High-quality	100	AAI-based (high-confidence)	0	1		k__Viruses|p__Uroviricota|c__Caudoviricetes|o__Kirjokansivirales|f__Graaviviridae|g__MSBT10883|s__MSBT11870
MGV-GENOME-0115850-1	16884	No	NA	26	7	0	High-quality	High-quality	100	AAI-based (high-confidence)	0	1		k__Viruses|p__Preplasmiviricota|c__Maveriviricetes|o__MSBT11515|f__MSBT15729|g__MSBT16003|s__MSBT16327
MGV-GENOME-0359428-1	89960	No	NA	90	7	0	Complete	High-quality	100	DTR (high-confidence)	0	1		k__Viruses|p__Uroviricota|c__Caudoviricetes|o__Crassvirales|f__Intestiviridae|g__Dabirmavirus|s__Dabirmavirus_hominis
MGV-GENOME-0357451-1	86649	No	NA	112	18	3	Complete	High-quality	100	DTR (high-confidence)	0	1		Unassigned
MGV-GENOME-0176651-1	24167	No	NA	16	1	0	Medium-quality	Genome-fragment	56.73	AAI-based (high-confidence)	0	1		k__Viruses|p__Pisuviricota|c__Pisoniviricetes|o__Nidovirales|f__Mononiviridae|g__MSBT11196|s__MSBT12214
MGV-GENOME-0233363-1	28576	No	NA	52	20	0	Medium-quality	Genome-fragment	81.72	AAI-based (high-confidence)	0	1		k__Viruses|p__Pisuviricota|c__Pisoniviricetes|o__Nidovirales|f__Mononiviridae|g__MSBT11196|s__MSBT13358
MGV-GENOME-0202985-1	28506	No	NA	34	17	0	Medium-quality	Genome-fragment	51.99	AAI-based (high-confidence)	0	1		k__Viruses|p__Uroviricota|c__Caudoviricetes|o__Kirjokansivirales|f__Graaviviridae|g__MSBT10790|s__MSBT11777
MGV-GENOME-0001398-1	2604	No	NA	7	4	0	Medium-quality	Genome-fragment	53.12	AAI-based (high-confidence)	0	1		k__Viruses|p__Taleaviricota|c__MSBT11756|o__MSBT15970|f__MSBT16244|g__MSBT16661|s__MSBT16669
MGV-GENOME-0242003-1	35503	No	NA	39	8	4	Medium-quality	Genome-fragment	82.89	AAI-based (medium-confidence)	0	1		k__Viruses|p__Pisuviricota|c__Pisoniviricetes|o__Nidovirales|f__Mononiviridae|g__MSBT11196|s__MSBT12803
MGV-GENOME-0245336-1	33727	No	NA	41	7	0	Medium-quality	Genome-fragment	57.76	AAI-based (high-confidence)	0	1		k__Viruses|p__Pisuviricota|c__Pisoniviricetes|o__Nidovirales|f__Mononiviridae|g__MSBT11196|s__MSBT12310
MGV-GENOME-0248152-1	36436	No	NA	51	13	1	High-quality	High-quality	100	AAI-based (high-confidence)	0	1		k__Viruses|p__Pisuviricota|c__Pisoniviricetes|o__Nidovirales|f__Mononiviridae|g__MSBT11196|s__MSBT13198
MGV-GENOME-0378327-1	178317	No	NA	214	24	3	Complete	High-quality	100	DTR (high-confidence)	0	1		Unassigned
MGV-GENOME-0270126-1	40297	No	NA	51	23	0	High-quality	High-quality	99.85	AAI-based (high-confidence)	0	1		k__Viruses|p__Pisuviricota|c__Pisoniviricetes|o__Nidovirales|f__Mononiviridae|g__MSBT11196|s__MSBT13570
MGV-GENOME-0368216-1	102955	No	NA	84	13	1	High-quality	High-quality	99.82	AAI-based (high-confidence)	0	1		k__Viruses|p__Nucleocytoviricota|c__Megaviricetes|o__Imitervirales|f__Mimiviridae|g__Mimivirus|s__Acanthamoeba_polyphaga_mimivirus
MGV-GENOME-0152771-1	20862	No	NA	27	15	0	Medium-quality	Genome-fragment	64.79	AAI-based (high-confidence)	0	1		k__Viruses|p__Pisuviricota|c__Pisoniviricetes|o__Nidovirales|f__Mononiviridae|g__MSBT11198|s__MSBT15159
MGV-GENOME-0379887-1	252100	No	NA	257	14	21	High-quality	High-quality	97.12	HMM-based (lower-bound)	0	1		k__Viruses|p__Nucleocytoviricota|c__Megaviricetes|o__Imitervirales|f__Mimiviridae|g__Mimivirus|s__Acanthamoeba_polyphaga_mimivirus
MGV-GENOME-0283630-1	42920	No	NA	81	20	1	Complete	High-quality	100	DTR (high-confidence)	0	1		Unassigned
MGV-GENOME-0005031-1	3344	No	NA	6	4	0	Medium-quality	Genome-fragment	66.8	AAI-based (high-confidence)	0	1		k__Viruses|p__Preplasmiviricota|c__Maveriviricetes|o__MSBT11492|f__MSBT15706|g__MSBT15980|s__MSBT16270
MGV-GENOME-0196678-1	27382	No	NA	38	7	0	Medium-quality	Genome-fragment	53.16	HMM-based (lower-bound)	0	1		k__Viruses|p__Pisuviricota|c__Pisoniviricetes|o__Nidovirales|f__Mononiviridae|g__MSBT11196|s__MSBT13159
MGV-GENOME-0187820-1	25894	No	NA	32	19	0	Medium-quality	Genome-fragment	62.73	AAI-based (high-confidence)	0	1		k__Viruses|p__Pisuviricota|c__Pisoniviricetes|o__Nidovirales|f__Mononiviridae|g__MSBT11196|s__MSBT13572
MGV-GENOME-0302404-1	40784	No	NA	50	16	0	High-quality	High-quality	99.62	AAI-based (high-confidence)	0	1		k__Viruses|p__Pisuviricota|c__Pisoniviricetes|o__Nidovirales|f__Mononiviridae|g__MSBT11196|s__MSBT13573
MGV-GENOME-0226961-1	32740	No	NA	15	3	1	Medium-quality	Genome-fragment	52.52	AAI-based (high-confidence)	0	1		k__Viruses|p__Uroviricota|c__Caudoviricetes|o__Kirjokansivirales|f__Graaviviridae|g__MSBT10972|s__MSBT11959
MGV-GENOME-0334479-1	52174	No	NA	73	14	0	High-quality	High-quality	92.13	AAI-based (high-confidence)	0	1		Unassigned
MGV-GENOME-0246482-1	36170	No	NA	67	18	0	Medium-quality	Genome-fragment	59.98	AAI-based (high-confidence)	0	1		k__Viruses|p__Uroviricota|c__Caudoviricetes|o__Kirjokansivirales|f__Graaviviridae|g__MSBT10973|s__MSBT11960
MGV-GENOME-0338298-1	64247	No	NA	96	27	4	Medium-quality	Genome-fragment	84.29	AAI-based (high-confidence)	0	1		k__Viruses|p__Pisuviricota|c__Pisoniviricetes|o__Nidovirales|f__Mononiviridae|g__MSBT11196|s__MSBT12915
MGV-GENOME-4434221-1	99566	No	NA	84	15	1	Medium-quality	Genome-fragment	65.6	HMM-based (lower-bound)	0	1	low-confidence DTR	Unassigned
MGV-GENOME-0352951-1	81332	No	NA	131	24	3	Complete	High-quality	100	DTR (high-confidence)	0	1		Unassigned
MGV-GENOME-0333973-1	61258	No	NA	90	18	0	Medium-quality	Genome-fragment	89.08	AAI-based (high-confidence)	0	1		k__Viruses|p__Pisuviricota|c__Pisoniviricetes|o__Nidovirales|f__Mononiviridae|g__MSBT11196|s__MSBT13574
MGV-GENOME-0211917-1	29888	No	NA	32	7	3	Medium-quality	Genome-fragment	69.78	AAI-based (medium-confidence)	0	1		k__Viruses|p__Pisuviricota|c__Pisoniviricetes|o__Nidovirales|f__Mononiviridae|g__MSBT11196|s__MSBT12803
MGV-GENOME-0203053-1	28516	No	NA	46	16	0	Medium-quality	Genome-fragment	88.72	AAI-based (high-confidence)	0	1		k__Viruses|p__Pisuviricota|c__Pisoniviricetes|o__Nidovirales|f__Mononiviridae|g__MSBT11202|s__MSBT15186
MGV-GENOME-0334027-1	61295	No	NA	88	34	1	High-quality	High-quality	92.27	AAI-based (high-confidence)	0	1		k__Viruses|p__Pisuviricota|c__Pisoniviricetes|o__Nidovirales|f__Mononiviridae|g__MSBT11196|s__MSBT13575
MGV-GENOME-0196513-1	27354	No	NA	29	14	0	Medium-quality	Genome-fragment	71.7	AAI-based (high-confidence)	0	1		k__Viruses|p__Pisuviricota|c__Pisoniviricetes|o__Nidovirales|f__Mononiviridae|g__MSBT11196|s__MSBT13576
MGV-GENOME-0289291-1	38378	No	NA	66	33	0	Medium-quality	Genome-fragment	53.87	HMM-based (lower-bound)	0	1		Unassigned
MGV-GENOME-0161502-1	22019	No	NA	31	27	0	Medium-quality	Genome-fragment	54.76	AAI-based (high-confidence)	0	1		k__Viruses|p__Pisuviricota|c__Pisoniviricetes|o__Nidovirales|f__Mononiviridae|g__MSBT11196|s__MSBT13578
MGV-GENOME-0204302-1	23449	No	NA	31	19	0	Medium-quality	Genome-fragment	61.58	AAI-based (high-confidence)	0	1		Unassigned
MGV-GENOME-0059881-1	11054	No	NA	13	3	0	Medium-quality	Genome-fragment	80.97	AAI-based (medium-confidence)	0	1		k__Viruses|p__Preplasmiviricota|c__Maveriviricetes|o__MSBT11501|f__MSBT15715|g__MSBT15989|s__MSBT16303
MGV-GENOME-0015745-1	10047	No	NA	12	2	0	Medium-quality	Genome-fragment	72.34	AAI-based (medium-confidence)	0	1		k__Viruses|p__Preplasmiviricota|c__Maveriviricetes|o__MSBT11607|f__MSBT15821|g__MSBT16095|s__MSBT16491
MGV-GENOME-0249506-1	36662	No	NA	53	13	0	High-quality	High-quality	100	AAI-based (medium-confidence)	0	1		k__Viruses|p__Pisuviricota|c__Pisoniviricetes|o__Nidovirales|f__Mononiviridae|g__MSBT11196|s__MSBT12237
MGV-GENOME-0355893-1	85177	No	NA	111	14	3	Complete	High-quality	100	DTR (high-confidence)	0	1		Unassigned
MGV-GENOME-0253391-1	37319	No	NA	35	7	1	Medium-quality	Genome-fragment	87.13	AAI-based (high-confidence)	0	1		k__Viruses|p__Pisuviricota|c__Pisoniviricetes|o__Nidovirales|f__Mononiviridae|g__MSBT11196|s__MSBT13579
MGV-GENOME-4420083-1	41025	No	NA	70	20	0	High-quality	High-quality	92.07	AAI-based (high-confidence)	0	1		k__Viruses|p__Pisuviricota|c__Pisoniviricetes|o__Nidovirales|f__Mononiviridae|g__MSBT11196|s__MSBT13525
MGV-GENOME-0314001-1	46547	No	NA	80	19	0	Medium-quality	Genome-fragment	87.02	AAI-based (high-confidence)	0	1		k__Viruses|p__Pisuviricota|c__Pisoniviricetes|o__Nidovirales|f__Mononiviridae|g__MSBT11196|s__MSBT12597
MGV-GENOME-0212471-1	30187	No	NA	32	3	2	Medium-quality	Genome-fragment	65.71	AAI-based (high-confidence)	0	1		k__Viruses|p__Pisuviricota|c__Pisoniviricetes|o__Nidovirales|f__Mononiviridae|g__MSBT11196|s__MSBT12235
MGV-GENOME-0207662-1	29335	No	NA	24	2	0	Medium-quality	Genome-fragment	64.88	AAI-based (high-confidence)	0	1		k__Viruses|p__Pisuviricota|c__Pisoniviricetes|o__Nidovirales|f__Mononiviridae|g__MSBT11196|s__MSBT13580
MGV-GENOME-0285417-1	43258	No	NA	77	19	0	High-quality	High-quality	100	AAI-based (high-confidence)	0	1.01		k__Viruses|p__Pisuviricota|c__Pisoniviricetes|o__Nidovirales|f__Mononiviridae|g__MSBT11196|s__MSBT13581
MGV-GENOME-0166129-1	22657	No	NA	35	10	1	Medium-quality	Genome-fragment	62.23	AAI-based (high-confidence)	0	1		k__Viruses|p__Pisuviricota|c__Pisoniviricetes|o__Nidovirales|f__Mononiviridae|g__MSBT11196|s__MSBT13582
MGV-GENOME-0287850-1	32886	No	NA	44	12	0	Medium-quality	Genome-fragment	81.33	AAI-based (high-confidence)	0	1		Unassigned
MGV-GENOME-0205998-1	29056	No	NA	53	13	0	Medium-quality	Genome-fragment	74.9	AAI-based (high-confidence)	0	1		k__Viruses|p__Pisuviricota|c__Pisoniviricetes|o__Nidovirales|f__Mononiviridae|g__MSBT11196|s__MSBT13583
MGV-GENOME-0282873-1	42804	No	NA	46	5	2	High-quality	High-quality	99.94	AAI-based (high-confidence)	0	1		k__Viruses|p__Pisuviricota|c__Pisoniviricetes|o__Nidovirales|f__Mononiviridae|g__MSBT11196|s__MSBT12188
MGV-GENOME-0302458-1	47363	No	NA	46	6	0	Medium-quality	Genome-fragment	74.77	AAI-based (high-confidence)	0	1		k__Viruses|p__Pisuviricota|c__Pisoniviricetes|o__Nidovirales|f__Mononiviridae|g__MSBT11196|s__MSBT12337
MGV-GENOME-0208636-1	29509	No	NA	41	13	0	Medium-quality	Genome-fragment	64.74	AAI-based (high-confidence)	0	1		k__Viruses|p__Pisuviricota|c__Pisoniviricetes|o__Nidovirales|f__Mononiviridae|g__MSBT11196|s__MSBT12563
MGV-GENOME-0311607-1	50502	No	NA	87	15	2	Medium-quality	Genome-fragment	87.61	AAI-based (high-confidence)	0	1		k__Viruses|p__Uroviricota|c__Caudoviricetes|o__Kirjokansivirales|f__Graaviviridae|g__MSBT10974|s__MSBT11961
MGV-GENOME-0364728-1	97827	No	NA	94	11	0	Complete	High-quality	100	DTR (high-confidence)	0	1		Unassigned
MGV-GENOME-0326458-1	53654	No	NA	54	8	2	High-quality	High-quality	100	AAI-based (medium-confidence)	0	1.01		k__Viruses|p__Pisuviricota|c__Pisoniviricetes|o__Nidovirales|f__Mononiviridae|g__MSBT11196|s__MSBT12443
MGV-GENOME-0291032-1	44516	No	NA	51	8	0	Medium-quality	Genome-fragment	61.92	AAI-based (medium-confidence)	0	1		k__Viruses|p__Pisuviricota|c__Pisoniviricetes|o__Nidovirales|f__Mononiviridae|g__MSBT11196|s__MSBT12990
MGV-GENOME-0251493-1	36986	No	NA	53	13	0	High-quality	High-quality	100	AAI-based (medium-confidence)	0	1		k__Viruses|p__Pisuviricota|c__Pisoniviricetes|o__Nidovirales|f__Mononiviridae|g__MSBT11196|s__MSBT12237
MGV-GENOME-0349036-1	76159	No	NA	94	11	0	High-quality	High-quality	92.89	AAI-based (high-confidence)	0	1		k__Viruses|p__Pisuviricota|c__Pisoniviricetes|o__Nidovirales|f__Mononiviridae|g__MSBT11196|s__MSBT12682
MGV-GENOME-0360182-1	91192	No	NA	89	10	0	Complete	High-quality	100	DTR (high-confidence)	0	1		Unassigned
MGV-GENOME-0240415-1	35285	No	NA	50	17	1	High-quality	High-quality	91.59	AAI-based (high-confidence)	0	1		k__Viruses|p__Pisuviricota|c__Pisoniviricetes|o__Nidovirales|f__Mononiviridae|g__MSBT11196|s__MSBT12290
MGV-GENOME-0241620-1	35445	No	NA	58	22	1	High-quality	High-quality	100	AAI-based (high-confidence)	0	1		k__Viruses|p__Pisuviricota|c__Pisoniviricetes|o__Nidovirales|f__Mononiviridae|g__MSBT11196|s__MSBT12828
MGV-GENOME-0011443-1	6300	No	NA	6	4	0	Complete	High-quality	100	DTR (high-confidence)	0	1.01		Unassigned
MGV-GENOME-0314772-1	30240	No	NA	60	19	1	Medium-quality	Genome-fragment	80.55	AAI-based (high-confidence)	0	1		Unassigned
MGV-GENOME-0337659-1	60993	No	NA	75	9	0	High-quality	High-quality	96.5	AAI-based (high-confidence)	0	1		Unassigned
MGV-GENOME-0312246-1	48532	No	NA	60	8	1	High-quality	High-quality	97.22	AAI-based (high-confidence)	0	1		k__Viruses|p__Pisuviricota|c__Pisoniviricetes|o__Nidovirales|f__Mononiviridae|g__MSBT11196|s__MSBT12704
MGV-GENOME-0136376-1	18878	No	NA	26	6	0	Low-quality	Genome-fragment	39.33	HMM-based (lower-bound)	0	1		k__Viruses|p__Pisuviricota|c__Pisoniviricetes|o__Nidovirales|f__Mononiviridae|g__MSBT11196|s__MSBT13585
MGV-GENOME-0243516-1	35726	No	NA	47	9	2	Medium-quality	Genome-fragment	58.42	AAI-based (high-confidence)	0	1		k__Viruses|p__Pisuviricota|c__Pisoniviricetes|o__Nidovirales|f__Mononiviridae|g__MSBT11196|s__MSBT13586
MGV-GENOME-0269390-1	40156	No	NA	46	5	3	Medium-quality	Genome-fragment	65.72	AAI-based (medium-confidence)	0	1		k__Viruses|p__Pisuviricota|c__Pisoniviricetes|o__Nidovirales|f__Mononiviridae|g__MSBT11196|s__MSBT12807
MGV-GENOME-0364555-1	97664	No	NA	103	14	1	High-quality	High-quality	97.97	AAI-based (high-confidence)	0	1		k__Viruses|p__Uroviricota|c__Caudoviricetes|o__Crassvirales|f__Suoliviridae|g__Afonbuvirus|s__Afonbuvirus_coli
MGV-GENOME-0302895-1	47490	No	NA	71	12	1	Medium-quality	Genome-fragment	67.32	AAI-based (high-confidence)	0	1		k__Viruses|p__Pisuviricota|c__Pisoniviricetes|o__Nidovirales|f__Mononiviridae|g__MSBT11196|s__MSBT12378
MGV-GENOME-0228812-1	33079	No	NA	47	22	0	Medium-quality	Genome-fragment	51.18	AAI-based (high-confidence)	0	1		k__Viruses|p__Uroviricota|c__Caudoviricetes|o__Kirjokansivirales|f__Graaviviridae|g__MSBT10975|s__MSBT11962
MGV-GENOME-0254309-1	35820	No	NA	55	21	0	High-quality	High-quality	94.37	AAI-based (high-confidence)	0	1		k__Viruses|p__Pisuviricota|c__Pisoniviricetes|o__Nidovirales|f__Mononiviridae|g__MSBT11196|s__MSBT12196
MGV-GENOME-0029473-1	10731	No	NA	10	4	0	High-quality	High-quality	93.54	AAI-based (medium-confidence)	0	1		k__Viruses|p__Preplasmiviricota|c__Maveriviricetes|o__MSBT11608|f__MSBT15822|g__MSBT16096|s__MSBT16493
MGV-GENOME-0268221-1	39941	No	NA	72	15	1	Complete	High-quality	100	DTR (high-confidence)	0	1.01		Unassigned
MGV-GENOME-0219319-1	31442	No	NA	32	19	1	Medium-quality	Genome-fragment	51.89	AAI-based (high-confidence)	0	1		k__Viruses|p__Pisuviricota|c__Pisoniviricetes|o__Nidovirales|f__Mononiviridae|g__MSBT11196|s__MSBT13588
MGV-GENOME-0251682-1	37021	No	NA	52	29	0	Medium-quality	Genome-fragment	81.01	AAI-based (high-confidence)	0	1		k__Viruses|p__Pisuviricota|c__Pisoniviricetes|o__Nidovirales|f__Mononiviridae|g__MSBT11196|s__MSBT13404
MGV-GENOME-0229444-1	33213	No	NA	46	12	0	Complete	High-quality	100	DTR (high-confidence)	0	1		Unassigned
MGV-GENOME-0284518-1	43079	No	NA	57	20	0	Medium-quality	Genome-fragment	71.67	AAI-based (medium-confidence)	0	1		k__Viruses|p__Pisuviricota|c__Pisoniviricetes|o__Nidovirales|f__Mononiviridae|g__MSBT11196|s__MSBT12477
MGV-GENOME-0182332-1	25031	No	NA	36	15	0	Medium-quality	Genome-fragment	76.18	AAI-based (high-confidence)	0	1		k__Viruses|p__Pisuviricota|c__Pisoniviricetes|o__Nidovirales|f__Mononiviridae|g__MSBT11196|s__MSBT13114
MGV-GENOME-4372448-1	21589	No	NA	23	5	0	Medium-quality	Genome-fragment	54.5	AAI-based (medium-confidence)	0	1		k__Viruses|p__Pisuviricota|c__Pisoniviricetes|o__Nidovirales|f__Mononiviridae|g__MSBT11196|s__MSBT13514
MGV-GENOME-3268909-1	3124	No	NA	6	0	0	Low-quality	Genome-fragment	46.56	AAI-based (medium-confidence)	0	1	no viral genes detected	k__Viruses|p__Preplasmiviricota|c__Maveriviricetes|o__MSBT11609|f__MSBT15823|g__MSBT16097|s__MSBT16494
MGV-GENOME-0354927-1	84203	No	NA	86	11	11	Medium-quality	Genome-fragment	75.85	AAI-based (medium-confidence)	0	1		k__Viruses|p__Uroviricota|c__Caudoviricetes|o__Kirjokansivirales|f__Graaviviridae|g__MSBT10778|s__MSBT11765
MGV-GENOME-0359526-1	90090	No	NA	92	15	1	Medium-quality	Genome-fragment	87.43	AAI-based (high-confidence)	0	1		k__Viruses|p__Uroviricota|c__Caudoviricetes|o__Crassvirales|f__Steigviridae|g__Mahstovirus|s__Mahstovirus_faecalis
MGV-GENOME-4183192-1	9121	No	NA	18	1	0	Medium-quality	Genome-fragment	63.69	AAI-based (high-confidence)	0	1		k__Viruses|p__Preplasmiviricota|c__Maveriviricetes|o__MSBT11534|f__MSBT15748|g__MSBT16022|s__MSBT16372
MGV-GENOME-0114841-1	16796	No	NA	27	7	0	Medium-quality	Genome-fragment	76.85	AAI-based (medium-confidence)	0	1		k__Viruses|p__Pisuviricota|c__Pisoniviricetes|o__Nidovirales|f__Mononiviridae|g__MSBT11275|s__MSBT15412
MGV-GENOME-0196618-1	27372	No	NA	52	6	0	Medium-quality	Genome-fragment	75.42	AAI-based (high-confidence)	0	1		k__Viruses|p__Pisuviricota|c__Pisoniviricetes|o__Nidovirales|f__Mononiviridae|g__MSBT11196|s__MSBT13590
MGV-GENOME-0272617-1	40790	No	NA	67	16	0	High-quality	High-quality	96.88	AAI-based (high-confidence)	0	1		k__Viruses|p__Pisuviricota|c__Pisoniviricetes|o__Nidovirales|f__Mononiviridae|g__MSBT11196|s__MSBT13591
MGV-GENOME-0216675-1	30969	No	NA	34	9	0	Medium-quality	Genome-fragment	54.85	AAI-based (high-confidence)	0	1		k__Viruses|p__Pisuviricota|c__Pisoniviricetes|o__Nidovirales|f__Mononiviridae|g__MSBT11196|s__MSBT12977
MGV-GENOME-0236559-1	34623	No	NA	35	5	1	Medium-quality	Genome-fragment	80.84	AAI-based (high-confidence)	0	1		k__Viruses|p__Pisuviricota|c__Pisoniviricetes|o__Nidovirales|f__Mononiviridae|g__MSBT11196|s__MSBT12188
MGV-GENOME-0211645-1	30032	No	NA	51	18	0	Medium-quality	Genome-fragment	76.9	AAI-based (high-confidence)	0	1		k__Viruses|p__Pisuviricota|c__Pisoniviricetes|o__Nidovirales|f__Mononiviridae|g__MSBT11196|s__MSBT13592
MGV-GENOME-4423640-1	47845	No	NA	53	16	0	Medium-quality	Genome-fragment	58.11	AAI-based (high-confidence)	0	1		k__Viruses|p__Uroviricota|c__Caudoviricetes|o__Kirjokansivirales|f__Graaviviridae|g__MSBT10976|s__MSBT11963
MGV-GENOME-0145313-1	19905	No	NA	30	7	0	Complete	High-quality	100	ITR (high-confidence)	0	1.08		Unassigned
MGV-GENOME-0219367-1	31451	No	NA	50	23	0	Medium-quality	Genome-fragment	76.78	AAI-based (high-confidence)	0	1		k__Viruses|p__Pisuviricota|c__Pisoniviricetes|o__Nidovirales|f__Mononiviridae|g__MSBT11196|s__MSBT13593
MGV-GENOME-0304613-1	41560	No	NA	62	20	2	High-quality	High-quality	93.94	AAI-based (high-confidence)	0	1.01		Unassigned
MGV-GENOME-0341677-1	67146	No	NA	96	9	3	Medium-quality	Genome-fragment	76.79	AAI-based (high-confidence)	0	1	low-confidence DTR	k__Viruses|p__Pisuviricota|c__Pisoniviricetes|o__Nidovirales|f__Mononiviridae|g__MSBT11196|s__MSBT12603
MGV-GENOME-0362567-1	95136	No	NA	104	20	1	Medium-quality	Genome-fragment	50.82	AAI-based (high-confidence)	0	1		k__Viruses|p__Nucleocytoviricota|c__Megaviricetes|o__Imitervirales|f__Mimiviridae|g__Mimivirus|s__Acanthamoeba_polyphaga_mimivirus
MGV-GENOME-0103281-1	15876	No	NA	22	7	0	Complete	High-quality	100	ITR (medium-confidence)	0	1.01		k__Viruses|p__Pisuviricota|c__Pisoniviricetes|o__Nidovirales|f__Mononiviridae|g__MSBT11282|s__MSBT15425
MGV-GENOME-0286025-1	43392	No	NA	58	14	0	Medium-quality	Genome-fragment	87.7	AAI-based (high-confidence)	0	1		k__Viruses|p__Pisuviricota|c__Pisoniviricetes|o__Nidovirales|f__Mononiviridae|g__MSBT11196|s__MSBT13595
MGV-GENOME-0221790-1	31859	No	NA	41	8	0	Medium-quality	Genome-fragment	68.23	AAI-based (medium-confidence)	0	1		k__Viruses|p__Pisuviricota|c__Pisoniviricetes|o__Nidovirales|f__Mononiviridae|g__MSBT11338|s__MSBT15519
MGV-GENOME-0281370-1	35893	No	NA	49	14	0	High-quality	High-quality	94.77	AAI-based (medium-confidence)	0	1.01		Unassigned
MGV-GENOME-0374891-1	142034	No	NA	160	22	5	High-quality	High-quality	94.09	AAI-based (high-confidence)	0	1		k__Viruses|p__Nucleocytoviricota|c__Megaviricetes|o__Imitervirales|f__Mimiviridae|g__Mimivirus|s__Acanthamoeba_polyphaga_mimivirus
MGV-GENOME-0210793-1	29887	No	NA	49	25	0	Medium-quality	Genome-fragment	82.78	AAI-based (high-confidence)	0	1		k__Viruses|p__Pisuviricota|c__Pisoniviricetes|o__Nidovirales|f__Mononiviridae|g__MSBT11198|s__MSBT15160
MGV-GENOME-0076277-1	13669	No	NA	17	5	0	High-quality	High-quality	98.42	AAI-based (high-confidence)	0	1		k__Viruses|p__Preplasmiviricota|c__Maveriviricetes|o__MSBT11557|f__MSBT15771|g__MSBT16045|s__MSBT16411
MGV-GENOME-0326742-1	54673	No	NA	74	12	2	High-quality	High-quality	93.72	AAI-based (high-confidence)	0	1		k__Viruses|p__Pisuviricota|c__Pisoniviricetes|o__Nidovirales|f__Mononiviridae|g__MSBT11196|s__MSBT12310
MGV-GENOME-0286698-1	43543	No	NA	75	23	1	Medium-quality	Genome-fragment	70.89	AAI-based (high-confidence)	0	1		k__Viruses|p__Pisuviricota|c__Pisoniviricetes|o__Nidovirales|f__Mononiviridae|g__MSBT11196|s__MSBT12754
MGV-GENOME-0269158-1	39771	No	NA	54	20	1	High-quality	High-quality	100	AAI-based (high-confidence)	0	1		Unassigned
MGV-GENOME-0321889-1	52506	No	NA	63	12	1	Medium-quality	Genome-fragment	81.89	AAI-based (high-confidence)	0	1		Unassigned
MGV-GENOME-0297290-1	45929	No	NA	65	19	1	High-quality	High-quality	98.12	AAI-based (high-confidence)	0	1		k__Viruses|p__Pisuviricota|c__Pisoniviricetes|o__Nidovirales|f__Mononiviridae|g__MSBT11196|s__MSBT12675
MGV-GENOME-0336593-1	62919	No	NA	63	7	3	High-quality	High-quality	96.33	AAI-based (high-confidence)	0	1		k__Viruses|p__Pisuviricota|c__Pisoniviricetes|o__Nidovirales|f__Mononiviridae|g__MSBT11196|s__MSBT12186
MGV-GENOME-0173775-1	23734	No	NA	30	19	0	Medium-quality	Genome-fragment	56.08	AAI-based (high-confidence)	0	1		k__Viruses|p__Pisuviricota|c__Pisoniviricetes|o__Nidovirales|f__Mononiviridae|g__MSBT11196|s__MSBT13597
MGV-GENOME-0328271-1	58150	No	NA	82	26	0	Medium-quality	Genome-fragment	89.97	AAI-based (high-confidence)	0	1		k__Viruses|p__Uroviricota|c__Caudoviricetes|o__Kirjokansivirales|f__Graaviviridae|g__MSBT10808|s__MSBT11795
MGV-GENOME-0278190-1	40281	No	NA	56	10	2	Medium-quality	Genome-fragment	69.18	AAI-based (high-confidence)	0	1		Unassigned
MGV-GENOME-4405238-1	31528	No	NA	50	12	1	High-quality	High-quality	100	AAI-based (high-confidence)	0	1		k__Viruses|p__Pisuviricota|c__Pisoniviricetes|o__Nidovirales|f__Mononiviridae|g__MSBT11196|s__MSBT13598
MGV-GENOME-0229684-1	25167	No	NA	28	4	0	Medium-quality	Genome-fragment	55.56	AAI-based (high-confidence)	0	1		k__Viruses|p__Pisuviricota|c__Pisoniviricetes|o__Nidovirales|f__Mononiviridae|g__MSBT11196|s__MSBT12846
MGV-GENOME-0236646-1	34638	No	NA	48	13	0	High-quality	High-quality	96.78	AAI-based (medium-confidence)	0	1		k__Viruses|p__Pisuviricota|c__Pisoniviricetes|o__Nidovirales|f__Mononiviridae|g__MSBT11196|s__MSBT12237
MGV-GENOME-0378503-1	181403	No	NA	215	21	3	Complete	High-quality	100	DTR (high-confidence)	0	1		Unassigned
MGV-GENOME-0211321-1	29975	No	NA	33	1	1	Medium-quality	Genome-fragment	68.39	AAI-based (medium-confidence)	0	1		k__Viruses|p__Pisuviricota|c__Pisoniviricetes|o__Nidovirales|f__Mononiviridae|g__MSBT11196|s__MSBT13599
MGV-GENOME-0234683-1	34247	No	NA	45	19	1	Medium-quality	Genome-fragment	55.49	AAI-based (high-confidence)	0	1		k__Viruses|p__Uroviricota|c__Caudoviricetes|o__Kirjokansivirales|f__Graaviviridae|g__MSBT10977|s__MSBT11964
MGV-GENOME-0294278-1	45222	No	NA	63	10	3	Medium-quality	Genome-fragment	56.27	AAI-based (high-confidence)	0	1		k__Viruses|p__Pisuviricota|c__Pisoniviricetes|o__Nidovirales|f__Mononiviridae|g__MSBT11196|s__MSBT12306
MGV-GENOME-0283878-1	42158	No	NA	71	24	2	High-quality	High-quality	97.03	AAI-based (high-confidence)	0	1		k__Viruses|p__Pisuviricota|c__Pisoniviricetes|o__Nidovirales|f__Mononiviridae|g__MSBT11196|s__MSBT13600
MGV-GENOME-0354919-1	55691	No	NA	79	14	3	Medium-quality	Genome-fragment	86.41	AAI-based (medium-confidence)	0	1		Unassigned
MGV-GENOME-0267802-1	39866	No	NA	48	7	0	Complete	High-quality	100	DTR (high-confidence)	0	1		Unassigned
MGV-GENOME-0315123-1	51960	No	NA	79	18	1	High-quality	High-quality	94.43	AAI-based (high-confidence)	0	1		k__Viruses|p__Uroviricota|c__Caudoviricetes|o__Kirjokansivirales|f__Graaviviridae|g__MSBT10815|s__MSBT11802
MGV-GENOME-0234943-1	31992	No	NA	41	14	1	High-quality	High-quality	100	AAI-based (high-confidence)	0	1		k__Viruses|p__Pisuviricota|c__Pisoniviricetes|o__Nidovirales|f__Mononiviridae|g__MSBT11196|s__MSBT13602
MGV-GENOME-0264478-1	36491	No	NA	64	20	0	High-quality	High-quality	98.31	AAI-based (medium-confidence)	0	1		k__Viruses|p__Pisuviricota|c__Pisoniviricetes|o__Nidovirales|f__Mononiviridae|g__MSBT11196|s__MSBT13603
MGV-GENOME-0240263-1	35264	No	NA	52	15	1	High-quality	High-quality	99.43	AAI-based (high-confidence)	0	1		k__Viruses|p__Pisuviricota|c__Pisoniviricetes|o__Nidovirales|f__Mononiviridae|g__MSBT11196|s__MSBT12546
MGV-GENOME-0146312-1	20021	No	NA	28	7	1	Medium-quality	Genome-fragment	62.02	AAI-based (high-confidence)	0	1		k__Viruses|p__Pisuviricota|c__Pisoniviricetes|o__Nidovirales|f__Mononiviridae|g__MSBT11198|s__MSBT15155
MGV-GENOME-0322346-1	52600	No	NA	80	22	1	High-quality	High-quality	96.2	AAI-based (high-confidence)	0	1		Unassigned
MGV-GENOME-0214696-1	29325	No	NA	39	16	1	Medium-quality	Genome-fragment	56.21	AAI-based (medium-confidence)	0	1		Unassigned
MGV-GENOME-0295669-1	45543	No	NA	83	25	0	High-quality	High-quality	97.24	AAI-based (high-confidence)	0	1.01		k__Viruses|p__Pisuviricota|c__Pisoniviricetes|o__Nidovirales|f__Mononiviridae|g__MSBT11196|s__MSBT13489
MGV-GENOME-0068925-1	13110	No	NA	16	10	0	Medium-quality	Genome-fragment	57.54	AAI-based (medium-confidence)	0	1		k__Viruses|p__Pisuviricota|c__Pisoniviricetes|o__Nidovirales|f__Mononiviridae|g__MSBT11301|s__MSBT15463
MGV-GENOME-0283141-1	40193	No	NA	43	6	2	High-quality	High-quality	93.84	AAI-based (high-confidence)	0	1		k__Viruses|p__Pisuviricota|c__Pisoniviricetes|o__Nidovirales|f__Mononiviridae|g__MSBT11196|s__MSBT12334
MGV-GENOME-0277456-1	41723	No	NA	8	2	0	Medium-quality	Genome-fragment	89.5	HMM-based (lower-bound)	0	1.01		k__Viruses|p__Pisuviricota|c__Pisoniviricetes|o__Nidovirales|f__Mononiviridae|g__MSBT11196|s__MSBT13604
MGV-GENOME-0009894-1	5441	No	NA	7	6	0	Complete	High-quality	100	DTR (high-confidence)	0	1.01		Unassigned
MGV-GENOME-0248543-1	36503	No	NA	56	8	0	Complete	High-quality	100	DTR (high-confidence)	0	1.01		Unassigned
MGV-GENOME-0224332-1	32280	No	NA	37	16	0	Medium-quality	Genome-fragment	63.61	AAI-based (high-confidence)	0	1		k__Viruses|p__Pisuviricota|c__Pisoniviricetes|o__Nidovirales|f__Mononiviridae|g__MSBT11196|s__MSBT12244
MGV-GENOME-0147539-1	20174	No	NA	31	13	0	Medium-quality	Genome-fragment	57.59	AAI-based (high-confidence)	0	1		k__Viruses|p__Pisuviricota|c__Pisoniviricetes|o__Nidovirales|f__Mononiviridae|g__MSBT11196|s__MSBT13605
MGV-GENOME-0177286-1	24265	No	NA	36	19	0	Medium-quality	Genome-fragment	65.06	AAI-based (high-confidence)	0	1		k__Viruses|p__Pisuviricota|c__Pisoniviricetes|o__Nidovirales|f__Mononiviridae|g__MSBT11196|s__MSBT13606
MGV-GENOME-0296289-1	45699	No	NA	72	13	1	High-quality	High-quality	99.68	AAI-based (high-confidence)	0	1		k__Viruses|p__Pisuviricota|c__Pisoniviricetes|o__Nidovirales|f__Mononiviridae|g__MSBT11196|s__MSBT12278
MGV-GENOME-0005469-1	3423	No	NA	4	2	0	Medium-quality	Genome-fragment	52.64	AAI-based (high-confidence)	0	1		k__Viruses|p__Preplasmiviricota|c__Maveriviricetes|o__MSBT11610|f__MSBT15824|g__MSBT16098|s__MSBT16496
MGV-GENOME-0302245-1	36970	No	NA	57	24	0	Medium-quality	Genome-fragment	58.97	AAI-based (medium-confidence)	0	1		k__Viruses|p__Pisuviricota|c__Pisoniviricetes|o__Nidovirales|f__Mononiviridae|g__MSBT11196|s__MSBT13157
MGV-GENOME-0170822-1	23313	No	NA	30	5	0	Medium-quality	Genome-fragment	57.74	AAI-based (high-confidence)	0	1		k__Viruses|p__Pisuviricota|c__Pisoniviricetes|o__Nidovirales|f__Mononiviridae|g__MSBT11196|s__MSBT13607
MGV-GENOME-0349551-1	76880	No	NA	101	12	0	Complete	High-quality	100	DTR (high-confidence)	0	1		Unassigned
MGV-GENOME-0193161-1	26777	No	NA	45	19	0	Medium-quality	Genome-fragment	67.87	AAI-based (medium-confidence)	0	1		k__Viruses|p__Pisuviricota|c__Pisoniviricetes|o__Nidovirales|f__Mononiviridae|g__MSBT11196|s__MSBT12772
MGV-GENOME-0347540-1	73987	No	NA	113	21	1	Complete	High-quality	100	ITR (high-confidence)	0	1.02		Unassigned
MGV-GENOME-0223092-1	32081	No	NA	44	11	0	High-quality	High-quality	90.76	AAI-based (high-confidence)	0	1		k__Viruses|p__Pisuviricota|c__Pisoniviricetes|o__Nidovirales|f__Mononiviridae|g__MSBT11196|s__MSBT12375
MGV-GENOME-0330199-1	59159	No	NA	82	32	0	High-quality	High-quality	100	AAI-based (high-confidence)	0	1		k__Viruses|p__Pisuviricota|c__Pisoniviricetes|o__Nidovirales|f__Mononiviridae|g__MSBT11196|s__MSBT12348
MGV-GENOME-0248342-1	36465	No	NA	50	6	0	Medium-quality	Genome-fragment	82.29	AAI-based (medium-confidence)	0	1		k__Viruses|p__Pisuviricota|c__Pisoniviricetes|o__Nidovirales|f__Mononiviridae|g__MSBT11196|s__MSBT13608
MGV-GENOME-0024582-1	10481	No	NA	18	5	0	Medium-quality	Genome-fragment	62.46	AAI-based (high-confidence)	0	1		k__Viruses|p__Preplasmiviricota|c__Maveriviricetes|o__MSBT11611|f__MSBT15825|g__MSBT16099|s__MSBT16497
MGV-GENOME-0276768-1	41581	No	NA	69	36	0	Complete	High-quality	100	DTR (high-confidence)	0	1		Unassigned
MGV-GENOME-0281839-1	42608	No	NA	78	25	0	Medium-quality	Genome-fragment	70.46	AAI-based (high-confidence)	0	1		k__Viruses|p__Uroviricota|c__Caudoviricetes|o__Kirjokansivirales|f__Graaviviridae|g__MSBT10789|s__MSBT11776
MGV-GENOME-0176728-1	24179	No	NA	28	8	0	Medium-quality	Genome-fragment	52.85	AAI-based (high-confidence)	0	1		k__Viruses|p__Pisuviricota|c__Pisoniviricetes|o__Nidovirales|f__Mononiviridae|g__MSBT11196|s__MSBT13610
MGV-GENOME-0374192-1	136234	No	NA	196	5	10	Medium-quality	Genome-fragment	79	AAI-based (medium-confidence)	0	1		k__Viruses|p__Nucleocytoviricota|c__Megaviricetes|o__Imitervirales|f__Mimiviridae|g__Mimivirus|s__Acanthamoeba_polyphaga_mimivirus
MGV-GENOME-0234202-1	34151	No	NA	50	19	0	Complete	High-quality	100	DTR (high-confidence)	0	1.01		Unassigned
MGV-GENOME-0317530-1	48789	No	NA	69	13	0	Medium-quality	Genome-fragment	86.15	AAI-based (high-confidence)	0	1		k__Viruses|p__Pisuviricota|c__Pisoniviricetes|o__Nidovirales|f__Mononiviridae|g__MSBT11196|s__MSBT12231
MGV-GENOME-0093364-1	15140	No	NA	16	10	0	Medium-quality	Genome-fragment	64.82	AAI-based (high-confidence)	0	1		k__Viruses|p__Pisuviricota|c__Pisoniviricetes|o__Nidovirales|f__Mononiviridae|g__MSBT11321|s__MSBT15496
MGV-GENOME-0189412-1	26156	No	NA	53	14	1	Medium-quality	Genome-fragment	83.46	AAI-based (high-confidence)	0	1.01		k__Viruses|p__Pisuviricota|c__Pisoniviricetes|o__Nidovirales|f__Mononiviridae|g__MSBT11268|s__MSBT15403
MGV-GENOME-0283288-1	42854	No	NA	45	5	2	High-quality	High-quality	100	AAI-based (high-confidence)	0	1		k__Viruses|p__Pisuviricota|c__Pisoniviricetes|o__Nidovirales|f__Mononiviridae|g__MSBT11196|s__MSBT12188
MGV-GENOME-0216121-1	30862	No	NA	27	3	1	Medium-quality	Genome-fragment	51.6	AAI-based (medium-confidence)	0	1		k__Viruses|p__Pisuviricota|c__Pisoniviricetes|o__Nidovirales|f__Mononiviridae|g__MSBT11196|s__MSBT12621
MGV-GENOME-0004495-1	3257	No	NA	9	3	0	Medium-quality	Genome-fragment	60.06	AAI-based (high-confidence)	0	1		k__Viruses|p__Preplasmiviricota|c__Maveriviricetes|o__MSBT11612|f__MSBT15826|g__MSBT16100|s__MSBT16500
MGV-GENOME-0306413-1	39720	No	NA	55	15	1	High-quality	High-quality	93.94	AAI-based (high-confidence)	0	1		Unassigned
MGV-GENOME-0296135-1	45662	No	NA	66	12	1	High-quality	High-quality	99.52	AAI-based (high-confidence)	0	1		k__Viruses|p__Pisuviricota|c__Pisoniviricetes|o__Nidovirales|f__Mononiviridae|g__MSBT11196|s__MSBT12278
MGV-GENOME-0122935-1	17501	No	NA	22	10	0	Medium-quality	Genome-fragment	50.29	AAI-based (high-confidence)	0	1		k__Viruses|p__Pisuviricota|c__Pisoniviricetes|o__Nidovirales|f__Mononiviridae|g__MSBT11339|s__MSBT15524
MGV-GENOME-0300305-1	44558	No	NA	66	27	0	High-quality	High-quality	99.27	AAI-based (high-confidence)	0	1		k__Viruses|p__Pisuviricota|c__Pisoniviricetes|o__Nidovirales|f__Mononiviridae|g__MSBT11196|s__MSBT12701
MGV-GENOME-0378429-1	159506	No	NA	244	35	6	High-quality	High-quality	99.9	AAI-based (high-confidence)	0	1		Unassigned
MGV-GENOME-0252268-1	35633	No	NA	37	6	2	Medium-quality	Genome-fragment	83.19	AAI-based (high-confidence)	0	1		Unassigned
MGV-GENOME-0357350-1	86546	No	NA	112	17	3	Complete	High-quality	100	DTR (high-confidence)	0	1		Unassigned
MGV-GENOME-0363448-1	96282	No	NA	91	8	0	High-quality	High-quality	90.72	AAI-based (high-confidence)	0	1		k__Viruses|p__Uroviricota|c__Caudoviricetes|o__Crassvirales|f__Intestiviridae|g__Carjivirus|s__Carjivirus_communis
MGV-GENOME-0161141-1	19798	No	NA	23	13	0	Medium-quality	Genome-fragment	55.73	AAI-based (high-confidence)	0	1		k__Viruses|p__Pisuviricota|c__Pisoniviricetes|o__Nidovirales|f__Mononiviridae|g__MSBT11340|s__MSBT15525
MGV-GENOME-0124907-1	17690	No	NA	22	8	0	High-quality	High-quality	90.54	AAI-based (medium-confidence)	0	1		k__Viruses|p__Pisuviricota|c__Pisoniviricetes|o__Nidovirales|f__Mononiviridae|g__MSBT11341|s__MSBT15529
MGV-GENOME-0378657-1	183433	No	NA	216	32	2	High-quality	High-quality	98.03	AAI-based (high-confidence)	0	1		k__Viruses|p__Nucleocytoviricota|c__Megaviricetes|o__Imitervirales|f__Mimiviridae|g__Mimivirus|s__Acanthamoeba_polyphaga_mimivirus
MGV-GENOME-0376338-1	154294	No	NA	226	35	5	High-quality	High-quality	95.83	AAI-based (high-confidence)	0	1		k__Viruses|p__Nucleocytoviricota|c__Megaviricetes|o__Imitervirales|f__Mimiviridae|g__Mimivirus|s__Acanthamoeba_polyphaga_mimivirus
MGV-GENOME-0373732-1	98886	No	NA	127	24	2	High-quality	High-quality	98.79	AAI-based (high-confidence)	0	1		Unassigned
MGV-GENOME-0073278-1	13436	No	NA	20	6	0	High-quality	High-quality	98.37	AAI-based (medium-confidence)	0	1.01		k__Viruses|p__Pisuviricota|c__Pisoniviricetes|o__Nidovirales|f__Mononiviridae|g__MSBT11342|s__MSBT15530
MGV-GENOME-0172318-1	23520	No	NA	28	5	1	Medium-quality	Genome-fragment	57.64	AAI-based (high-confidence)	0	1		k__Viruses|p__Pisuviricota|c__Pisoniviricetes|o__Nidovirales|f__Mononiviridae|g__MSBT11343|s__MSBT15531
MGV-GENOME-0331414-1	59820	No	NA	90	34	1	Complete	High-quality	100	DTR (high-confidence)	0	1		Unassigned
MGV-GENOME-0175685-1	24022	No	NA	35	8	0	Medium-quality	Genome-fragment	50.14	AAI-based (medium-confidence)	0	1		k__Viruses|p__Pisuviricota|c__Pisoniviricetes|o__Nidovirales|f__Mononiviridae|g__MSBT11196|s__MSBT13613
MGV-GENOME-0138736-1	19141	No	NA	28	21	0	Medium-quality	Genome-fragment	56.53	AAI-based (high-confidence)	0	1		k__Viruses|p__Pisuviricota|c__Pisoniviricetes|o__Nidovirales|f__Mononiviridae|g__MSBT11344|s__MSBT15534
MGV-GENOME-0364004-1	94677	No	NA	115	14	2	High-quality	High-quality	94.78	AAI-based (high-confidence)	0	1		k__Viruses|p__Nucleocytoviricota|c__Megaviricetes|o__Algavirales|f__Phycodnaviridae|g__Phaeovirus|s__Ectocarpus_siliculosus_virus_1
MGV-GENOME-0123734-1	17576	No	NA	15	7	0	Medium-quality	Genome-fragment	54.6	HMM-based (lower-bound)	0	1.02	low-confidence ITR	k__Viruses|p__Preplasmiviricota|c__Maveriviricetes|o__MSBT11613|f__MSBT15827|g__MSBT16101|s__MSBT16501
MGV-GENOME-0317514-1	29696	No	NA	44	7	2	Medium-quality	Genome-fragment	59.26	AAI-based (high-confidence)	0	1		k__Viruses|p__Pisuviricota|c__Pisoniviricetes|o__Nidovirales|f__Mononiviridae|g__MSBT11196|s__MSBT13614
MGV-GENOME-0287401-1	40063	No	NA	22	2	1	Medium-quality	Genome-fragment	62.28	AAI-based (high-confidence)	0	1		k__Viruses|p__Pisuviricota|c__Pisoniviricetes|o__Nidovirales|f__Mononiviridae|g__MSBT11196|s__MSBT12186
MGV-GENOME-0334459-1	61427	No	NA	98	29	1	Medium-quality	Genome-fragment	86.35	AAI-based (high-confidence)	0	1		k__Viruses|p__Uroviricota|c__Caudoviricetes|o__Kirjokansivirales|f__Graaviviridae|g__MSBT10864|s__MSBT11851
MGV-GENOME-0370657-1	111065	Yes	101599	131	11	8	High-quality	High-quality	91.53	AAI-based (medium-confidence)	8.52	1		k__Viruses|p__Nucleocytoviricota|c__Megaviricetes|o__Imitervirales|f__Mimiviridae|g__Mimivirus|s__Acanthamoeba_polyphaga_mimivirus
MGV-GENOME-0200142-1	27998	No	NA	40	17	1	Medium-quality	Genome-fragment	86.73	AAI-based (high-confidence)	0	1		k__Viruses|p__Pisuviricota|c__Pisoniviricetes|o__Nidovirales|f__Mononiviridae|g__MSBT11198|s__MSBT15155
MGV-GENOME-0351328-1	79094	No	NA	121	20	3	Complete	High-quality	100	DTR (high-confidence)	0	1		Unassigned
MGV-GENOME-0201526-1	25012	No	NA	33	23	0	Medium-quality	Genome-fragment	75.36	AAI-based (high-confidence)	0	1		Unassigned
MGV-GENOME-0180638-1	24759	No	NA	37	13	0	Medium-quality	Genome-fragment	58.61	AAI-based (high-confidence)	0	1		k__Viruses|p__Pisuviricota|c__Pisoniviricetes|o__Nidovirales|f__Mononiviridae|g__MSBT11196|s__MSBT13616
MGV-GENOME-0186250-1	25640	No	NA	27	15	0	Medium-quality	Genome-fragment	59.18	AAI-based (medium-confidence)	0	1		k__Viruses|p__Pisuviricota|c__Pisoniviricetes|o__Nidovirales|f__Mononiviridae|g__MSBT11196|s__MSBT13617
MGV-GENOME-0259326-1	38328	No	NA	44	4	2	High-quality	High-quality	100	AAI-based (high-confidence)	0	1		k__Viruses|p__Pisuviricota|c__Pisoniviricetes|o__Nidovirales|f__Mononiviridae|g__MSBT11196|s__MSBT12786
MGV-GENOME-0312244-1	50743	No	NA	64	26	0	High-quality	High-quality	91.91	AAI-based (high-confidence)	0	1		k__Viruses|p__Pisuviricota|c__Pisoniviricetes|o__Nidovirales|f__Mononiviridae|g__MSBT11196|s__MSBT13618
MGV-GENOME-0367137-1	100917	No	NA	108	15	1	High-quality	High-quality	100	AAI-based (high-confidence)	0	1		k__Viruses|p__Nucleocytoviricota|c__Megaviricetes|o__Imitervirales|f__Mimiviridae|g__Mimivirus|s__Acanthamoeba_polyphaga_mimivirus
MGV-GENOME-0377170-1	162666	No	NA	198	5	21	Complete	High-quality	100	DTR (high-confidence)	0	1		Unassigned
MGV-GENOME-0272595-1	40785	No	NA	51	28	0	High-quality	High-quality	99.42	AAI-based (high-confidence)	0	1		k__Viruses|p__Pisuviricota|c__Pisoniviricetes|o__Nidovirales|f__Mononiviridae|g__MSBT11196|s__MSBT13619
MGV-GENOME-0244640-1	35893	No	NA	48	6	0	Medium-quality	Genome-fragment	71.94	AAI-based (high-confidence)	0	1		k__Viruses|p__Pisuviricota|c__Pisoniviricetes|o__Nidovirales|f__Mononiviridae|g__MSBT11196|s__MSBT12396
MGV-GENOME-0361991-1	88092	No	NA	114	19	5	Medium-quality	Genome-fragment	79.33	AAI-based (medium-confidence)	0	1		Unassigned
MGV-GENOME-0323287-1	55810	No	NA	81	23	2	High-quality	High-quality	99.58	AAI-based (high-confidence)	0	1		k__Viruses|p__Uroviricota|c__Caudoviricetes|o__Kirjokansivirales|f__Graaviviridae|g__MSBT10962|s__MSBT11949
MGV-GENOME-0296526-1	45756	No	NA	23	2	1	Medium-quality	Genome-fragment	71.83	AAI-based (high-confidence)	0	1		k__Viruses|p__Uroviricota|c__Caudoviricetes|o__Kirjokansivirales|f__Graaviviridae|g__MSBT10777|s__MSBT11764
MGV-GENOME-0230757-1	33466	No	NA	37	15	1	Medium-quality	Genome-fragment	82.26	AAI-based (high-confidence)	0	1		k__Viruses|p__Pisuviricota|c__Pisoniviricetes|o__Nidovirales|f__Mononiviridae|g__MSBT11196|s__MSBT13620
MGV-GENOME-0368504-1	103667	No	NA	118	11	12	High-quality	High-quality	93.38	AAI-based (medium-confidence)	0	1		k__Viruses|p__Nucleocytoviricota|c__Megaviricetes|o__Algavirales|f__Phycodnaviridae|g__Phaeovirus|s__Ectocarpus_siliculosus_virus_1
MGV-GENOME-0366207-1	97595	No	NA	115	21	3	High-quality	High-quality	94.98	AAI-based (high-confidence)	0	1		Unassigned
MGV-GENOME-0297532-1	45993	No	NA	65	20	0	High-quality	High-quality	93.96	AAI-based (high-confidence)	0	1		k__Viruses|p__Pisuviricota|c__Pisoniviricetes|o__Nidovirales|f__Mononiviridae|g__MSBT11196|s__MSBT12268
MGV-GENOME-0294878-1	26171	No	NA	40	3	0	Medium-quality	Genome-fragment	56.96	AAI-based (high-confidence)	0	1		Unassigned
MGV-GENOME-0265664-1	39452	No	NA	51	11	0	Medium-quality	Genome-fragment	87.3	AAI-based (high-confidence)	0	1		k__Viruses|p__Pisuviricota|c__Pisoniviricetes|o__Nidovirales|f__Mononiviridae|g__MSBT11196|s__MSBT12656
MGV-GENOME-0167683-1	22309	No	NA	32	13	0	Medium-quality	Genome-fragment	62.7	AAI-based (high-confidence)	0	1		k__Viruses|p__Pisuviricota|c__Pisoniviricetes|o__Nidovirales|f__Mononiviridae|g__MSBT11196|s__MSBT13621
MGV-GENOME-0288838-1	44016	No	NA	57	9	1	Complete	High-quality	100	DTR (high-confidence)	0	1		Unassigned
MGV-GENOME-0162396-1	22141	No	NA	35	15	0	Medium-quality	Genome-fragment	68.63	AAI-based (high-confidence)	0	1		k__Viruses|p__Pisuviricota|c__Pisoniviricetes|o__Nidovirales|f__Mononiviridae|g__MSBT11198|s__MSBT15155
MGV-GENOME-0190000-1	26254	No	NA	21	13	0	Medium-quality	Genome-fragment	60.46	AAI-based (medium-confidence)	0	1		k__Viruses|p__Pisuviricota|c__Pisoniviricetes|o__Nidovirales|f__Mononiviridae|g__MSBT11196|s__MSBT13622
MGV-GENOME-0305173-1	46070	No	NA	70	23	1	Medium-quality	Genome-fragment	63.87	AAI-based (medium-confidence)	0	1		Unassigned
MGV-GENOME-0173123-1	23641	No	NA	36	6	1	Medium-quality	Genome-fragment	52.02	AAI-based (high-confidence)	0	1		k__Viruses|p__Pisuviricota|c__Pisoniviricetes|o__Nidovirales|f__Mononiviridae|g__MSBT11196|s__MSBT13624
MGV-GENOME-0289692-1	44211	No	NA	69	18	0	Complete	High-quality	100	DTR (high-confidence)	0	1		Unassigned
MGV-GENOME-0010512-1	5739	No	NA	8	5	0	Medium-quality	Genome-fragment	57.93	AAI-based (high-confidence)	0	1		k__Viruses|p__Preplasmiviricota|c__Maveriviricetes|o__MSBT11614|f__MSBT15828|g__MSBT16102|s__MSBT16502
MGV-GENOME-0214548-1	30576	No	NA	47	11	1	Medium-quality	Genome-fragment	52.94	AAI-based (high-confidence)	0	1		k__Viruses|p__Pisuviricota|c__Pisoniviricetes|o__Nidovirales|f__Mononiviridae|g__MSBT11196|s__MSBT12231
MGV-GENOME-0139795-1	19259	No	NA	29	11	1	Medium-quality	Genome-fragment	59.28	AAI-based (high-confidence)	0	1		k__Viruses|p__Pisuviricota|c__Pisoniviricetes|o__Nidovirales|f__Mononiviridae|g__MSBT11196|s__MSBT12459
MGV-GENOME-0222415-1	31968	No	NA	37	14	3	Medium-quality	Genome-fragment	64.87	AAI-based (medium-confidence)	0	1		k__Viruses|p__Pisuviricota|c__Pisoniviricetes|o__Nidovirales|f__Mononiviridae|g__MSBT11196|s__MSBT13626
MGV-GENOME-0358279-1	87799	No	NA	78	7	0	Complete	High-quality	100	DTR (high-confidence)	0	1		Unassigned
MGV-GENOME-0183183-1	25159	No	NA	35	27	0	Medium-quality	Genome-fragment	54.47	AAI-based (high-confidence)	0	1		k__Viruses|p__Pisuviricota|c__Pisoniviricetes|o__Nidovirales|f__Mononiviridae|g__MSBT11196|s__MSBT13627
MGV-GENOME-0126571-1	17861	No	NA	27	7	0	Medium-quality	Genome-fragment	78.76	AAI-based (medium-confidence)	0	1.01		k__Viruses|p__Pisuviricota|c__Pisoniviricetes|o__Nidovirales|f__Mononiviridae|g__MSBT11267|s__MSBT15398
MGV-GENOME-0173433-1	23688	No	NA	38	17	0	Medium-quality	Genome-fragment	71.79	AAI-based (high-confidence)	0	1		k__Viruses|p__Pisuviricota|c__Pisoniviricetes|o__Nidovirales|f__Mononiviridae|g__MSBT11227|s__MSBT15307
MGV-GENOME-0243787-1	35767	No	NA	58	26	0	High-quality	High-quality	99.09	AAI-based (high-confidence)	0	1		k__Viruses|p__Pisuviricota|c__Pisoniviricetes|o__Nidovirales|f__Mononiviridae|g__MSBT11198|s__MSBT15160
MGV-GENOME-0245481-1	36017	No	NA	47	6	1	Complete	High-quality	100	DTR (medium-confidence)	0	1.01		k__Viruses|p__Pisuviricota|c__Pisoniviricetes|o__Nidovirales|f__Mononiviridae|g__MSBT11196|s__MSBT13628
MGV-GENOME-0223291-1	32115	No	NA	48	19	1	High-quality	High-quality	100	AAI-based (high-confidence)	0	1		k__Viruses|p__Pisuviricota|c__Pisoniviricetes|o__Nidovirales|f__Mononiviridae|g__MSBT11196|s__MSBT13629
MGV-GENOME-0187124-1	25786	No	NA	31	12	0	Medium-quality	Genome-fragment	54.21	AAI-based (high-confidence)	0	1		k__Viruses|p__Pisuviricota|c__Pisoniviricetes|o__Nidovirales|f__Mononiviridae|g__MSBT11196|s__MSBT12434
MGV-GENOME-0377863-1	172769	No	NA	193	31	4	High-quality	High-quality	98.61	AAI-based (high-confidence)	0	1		k__Viruses|p__Nucleocytoviricota|c__Megaviricetes|o__Imitervirales|f__Mimiviridae|g__Mimivirus|s__Acanthamoeba_polyphaga_mimivirus
MGV-GENOME-0170481-1	23266	No	NA	19	9	0	Medium-quality	Genome-fragment	56.84	AAI-based (high-confidence)	0	1		k__Viruses|p__Pisuviricota|c__Pisoniviricetes|o__Nidovirales|f__Mononiviridae|g__MSBT11196|s__MSBT13630
MGV-GENOME-4423573-1	44063	No	NA	48	9	0	Medium-quality	Genome-fragment	86.31	AAI-based (high-confidence)	0	1		k__Viruses|p__Uroviricota|c__Caudoviricetes|o__Kirjokansivirales|f__Graaviviridae|g__MSBT10979|s__MSBT11966
MGV-GENOME-0353966-1	82947	No	NA	130	16	4	High-quality	High-quality	100	AAI-based (high-confidence)	0	1		k__Viruses|p__Pisuviricota|c__Pisoniviricetes|o__Nidovirales|f__Mononiviridae|g__MSBT11196|s__MSBT13631
MGV-GENOME-0207093-1	29241	No	NA	47	23	0	Medium-quality	Genome-fragment	81.06	AAI-based (high-confidence)	0	1		k__Viruses|p__Pisuviricota|c__Pisoniviricetes|o__Nidovirales|f__Mononiviridae|g__MSBT11198|s__MSBT15160
MGV-GENOME-0337435-1	63557	No	NA	86	10	4	Complete	High-quality	100	DTR (high-confidence)	0	1		Unassigned
MGV-GENOME-0009130-1	5144	No	NA	7	6	0	High-quality	High-quality	100	AAI-based (high-confidence)	0	1		k__Viruses|p__Preplasmiviricota|c__Maveriviricetes|o__MSBT11615|f__MSBT15829|g__MSBT16103|s__MSBT16503
MGV-GENOME-0323992-1	40492	No	NA	55	41	0	High-quality	High-quality	100	AAI-based (high-confidence)	0	1		Unassigned
MGV-GENOME-0209370-1	29633	No	NA	42	18	1	Medium-quality	Genome-fragment	72.77	AAI-based (high-confidence)	0	1		k__Viruses|p__Pisuviricota|c__Pisoniviricetes|o__Nidovirales|f__Mononiviridae|g__MSBT11196|s__MSBT12609
MGV-GENOME-0254702-1	37537	No	NA	38	5	2	Medium-quality	Genome-fragment	87.64	AAI-based (high-confidence)	0	1		k__Viruses|p__Pisuviricota|c__Pisoniviricetes|o__Nidovirales|f__Mononiviridae|g__MSBT11196|s__MSBT12188
MGV-GENOME-0200496-1	28047	No	NA	43	12	0	Medium-quality	Genome-fragment	73.83	AAI-based (high-confidence)	0	1		k__Viruses|p__Pisuviricota|c__Pisoniviricetes|o__Nidovirales|f__Mononiviridae|g__MSBT11196|s__MSBT13632
MGV-GENOME-0234946-1	34297	No	NA	48	23	1	Medium-quality	Genome-fragment	85.23	AAI-based (high-confidence)	0	1		k__Viruses|p__Pisuviricota|c__Pisoniviricetes|o__Nidovirales|f__Mononiviridae|g__MSBT11196|s__MSBT13633
MGV-GENOME-0136123-1	18849	No	NA	29	3	0	High-quality	High-quality	98.91	AAI-based (high-confidence)	0	1		k__Viruses|p__Pisuviricota|c__Pisoniviricetes|o__Nidovirales|f__Mononiviridae|g__MSBT11345|s__MSBT15535
MGV-GENOME-0028028-1	10656	No	NA	13	5	0	Complete	High-quality	100	ITR (high-confidence)	0	1.02		k__Viruses|p__Preplasmiviricota|c__Maveriviricetes|o__MSBT11491|f__MSBT15705|g__MSBT15979|s__MSBT16253
MGV-GENOME-0232574-1	33821	No	NA	58	21	0	High-quality	High-quality	99.15	AAI-based (high-confidence)	0	1		k__Viruses|p__Pisuviricota|c__Pisoniviricetes|o__Nidovirales|f__Mononiviridae|g__MSBT11196|s__MSBT12629
MGV-GENOME-0147609-1	20183	No	NA	25	13	0	Medium-quality	Genome-fragment	54.52	AAI-based (high-confidence)	0	1		k__Viruses|p__Pisuviricota|c__Pisoniviricetes|o__Nidovirales|f__Mononiviridae|g__MSBT11346|s__MSBT15536
MGV-GENOME-0012674-1	7448	No	NA	7	6	0	Complete	High-quality	100	DTR (high-confidence)	0	1.02		Unassigned
MGV-GENOME-0240675-1	35323	No	NA	41	10	1	Medium-quality	Genome-fragment	60.65	AAI-based (high-confidence)	0	1		k__Viruses|p__Pisuviricota|c__Pisoniviricetes|o__Nidovirales|f__Mononiviridae|g__MSBT11196|s__MSBT13634
MGV-GENOME-0296258-1	45693	No	NA	51	3	3	High-quality	High-quality	100	AAI-based (medium-confidence)	0	1		k__Viruses|p__Pisuviricota|c__Pisoniviricetes|o__Nidovirales|f__Mononiviridae|g__MSBT11196|s__MSBT13635
MGV-GENOME-0298023-1	46108	No	NA	65	12	1	Medium-quality	Genome-fragment	78.98	AAI-based (high-confidence)	0	1		k__Viruses|p__Pisuviricota|c__Pisoniviricetes|o__Nidovirales|f__Mononiviridae|g__MSBT11196|s__MSBT12310
MGV-GENOME-0255443-1	37666	No	NA	54	8	1	High-quality	High-quality	94.67	AAI-based (high-confidence)	0	1.01		k__Viruses|p__Pisuviricota|c__Pisoniviricetes|o__Nidovirales|f__Mononiviridae|g__MSBT11196|s__MSBT12418
MGV-GENOME-0375708-1	77399	No	NA	110	32	1	Medium-quality	Genome-fragment	83.55	AAI-based (high-confidence)	0	1		k__Viruses|p__Pisuviricota|c__Pisoniviricetes|o__Nidovirales|f__Mononiviridae|g__MSBT11196|s__MSBT13360
MGV-GENOME-0101378-1	15733	No	NA	19	6	0	High-quality	High-quality	94.18	AAI-based (medium-confidence)	0	1.01		k__Viruses|p__Pisuviricota|c__Pisoniviricetes|o__Nidovirales|f__Mononiviridae|g__MSBT11308|s__MSBT15475
MGV-GENOME-0132189-1	18429	No	NA	28	7	0	High-quality	High-quality	100	AAI-based (high-confidence)	0	1		k__Viruses|p__Preplasmiviricota|c__Maveriviricetes|o__MSBT11533|f__MSBT15747|g__MSBT16021|s__MSBT16367
MGV-GENOME-4431710-1	79094	No	NA	108	16	2	High-quality	High-quality	91.28	AAI-based (high-confidence)	0	1		k__Viruses|p__Pisuviricota|c__Pisoniviricetes|o__Nidovirales|f__Mononiviridae|g__MSBT11196|s__MSBT12605
MGV-GENOME-0351147-1	78831	No	NA	82	9	0	Medium-quality	Genome-fragment	74.1	AAI-based (high-confidence)	0	1		k__Viruses|p__Uroviricota|c__Caudoviricetes|o__Crassvirales|f__Intestiviridae|g__Carjivirus|s__Carjivirus_communis
MGV-GENOME-0349780-1	77136	No	NA	91	16	1	Complete	High-quality	100	DTR (high-confidence)	0	1		Unassigned
MGV-GENOME-0265581-1	39437	No	NA	50	10	0	Complete	High-quality	100	DTR (high-confidence)	0	1		Unassigned
MGV-GENOME-0186221-1	25635	No	NA	30	10	0	Low-quality	Genome-fragment	49.18	HMM-based (lower-bound)	0	1		k__Viruses|p__Pisuviricota|c__Pisoniviricetes|o__Nidovirales|f__Mononiviridae|g__MSBT11196|s__MSBT12212
MGV-GENOME-0314809-1	51810	No	NA	78	9	0	Medium-quality	Genome-fragment	59.55	AAI-based (high-confidence)	0	1		k__Viruses|p__Uroviricota|c__Caudoviricetes|o__Kirjokansivirales|f__Graaviviridae|g__MSBT10930|s__MSBT11917
MGV-GENOME-0317406-1	52967	No	NA	72	20	1	Medium-quality	Genome-fragment	87.51	AAI-based (high-confidence)	0	1		k__Viruses|p__Uroviricota|c__Caudoviricetes|o__Kirjokansivirales|f__Graaviviridae|g__MSBT10980|s__MSBT11967
MGV-GENOME-0300258-1	45074	No	NA	66	19	0	High-quality	High-quality	95.52	AAI-based (high-confidence)	0	1		k__Viruses|p__Pisuviricota|c__Pisoniviricetes|o__Nidovirales|f__Mononiviridae|g__MSBT11196|s__MSBT12205
MGV-GENOME-0190217-1	26290	No	NA	34	13	2	Medium-quality	Genome-fragment	77.06	AAI-based (high-confidence)	0	1		k__Viruses|p__Pisuviricota|c__Pisoniviricetes|o__Nidovirales|f__Mononiviridae|g__MSBT11196|s__MSBT12409
MGV-GENOME-0240521-1	35300	No	NA	62	9	1	Medium-quality	Genome-fragment	52.47	AAI-based (high-confidence)	0	1.01		k__Viruses|p__Pisuviricota|c__Pisoniviricetes|o__Nidovirales|f__Mononiviridae|g__MSBT11196|s__MSBT13638
MGV-GENOME-0363964-1	90483	No	NA	84	11	9	Medium-quality	Genome-fragment	81.5	AAI-based (medium-confidence)	0	1		k__Viruses|p__Nucleocytoviricota|c__Megaviricetes|o__Algavirales|f__Phycodnaviridae|g__Phaeovirus|s__Ectocarpus_siliculosus_virus_1
MGV-GENOME-0254015-1	37423	No	NA	68	15	0	High-quality	High-quality	100	AAI-based (high-confidence)	0	1		k__Viruses|p__Pisuviricota|c__Pisoniviricetes|o__Nidovirales|f__Mononiviridae|g__MSBT11196|s__MSBT13639
MGV-GENOME-0333207-1	60801	No	NA	81	27	0	High-quality	High-quality	97.07	AAI-based (high-confidence)	0	1		k__Viruses|p__Pisuviricota|c__Pisoniviricetes|o__Nidovirales|f__Mononiviridae|g__MSBT11196|s__MSBT13640
MGV-GENOME-0158310-1	21595	No	NA	29	13	0	Medium-quality	Genome-fragment	57.53	AAI-based (high-confidence)	0	1		k__Viruses|p__Pisuviricota|c__Pisoniviricetes|o__Nidovirales|f__Mononiviridae|g__MSBT11196|s__MSBT12496
MGV-GENOME-0174369-1	21939	No	NA	22	13	0	Medium-quality	Genome-fragment	53.3	AAI-based (high-confidence)	0	1		Unassigned
MGV-GENOME-0338627-1	50733	No	NA	65	12	2	High-quality	High-quality	94.72	AAI-based (high-confidence)	0	1		Unassigned
MGV-GENOME-0250286-1	36782	No	NA	54	18	0	Medium-quality	Genome-fragment	67.95	AAI-based (high-confidence)	0	1		k__Viruses|p__Uroviricota|c__Caudoviricetes|o__Kirjokansivirales|f__Graaviviridae|g__MSBT10833|s__MSBT11820
MGV-GENOME-0182602-1	25071	No	NA	34	13	0	Medium-quality	Genome-fragment	53.17	AAI-based (high-confidence)	0	1		k__Viruses|p__Pisuviricota|c__Pisoniviricetes|o__Nidovirales|f__Mononiviridae|g__MSBT11196|s__MSBT12205
MGV-GENOME-0283368-1	42870	No	NA	58	31	0	High-quality	High-quality	97.27	AAI-based (high-confidence)	0	1		k__Viruses|p__Pisuviricota|c__Pisoniviricetes|o__Nidovirales|f__Mononiviridae|g__MSBT11196|s__MSBT13642
MGV-GENOME-0319981-1	54163	No	NA	46	7	0	Medium-quality	Genome-fragment	51.43	AAI-based (high-confidence)	0	1		k__Viruses|p__Uroviricota|c__Caudoviricetes|o__Crassvirales|f__Steigviridae|g__Lebriduvirus|s__Lebriduvirus_gastrointestinalis
MGV-GENOME-0221198-1	31758	No	NA	46	15	0	High-quality	High-quality	90.14	AAI-based (high-confidence)	0	1		k__Viruses|p__Pisuviricota|c__Pisoniviricetes|o__Nidovirales|f__Mononiviridae|g__MSBT11198|s__MSBT15152
MGV-GENOME-0177242-1	24258	No	NA	35	8	0	Medium-quality	Genome-fragment	61.05	AAI-based (medium-confidence)	0	1		k__Viruses|p__Pisuviricota|c__Pisoniviricetes|o__Nidovirales|f__Mononiviridae|g__MSBT11196|s__MSBT13643
MGV-GENOME-0227471-1	32834	No	NA	53	16	0	High-quality	High-quality	100	AAI-based (high-confidence)	0	1		k__Viruses|p__Pisuviricota|c__Pisoniviricetes|o__Nidovirales|f__Mononiviridae|g__MSBT11198|s__MSBT15159
MGV-GENOME-0337172-1	43222	No	NA	56	13	0	High-quality	High-quality	100	AAI-based (medium-confidence)	0	1		k__Viruses|p__Pisuviricota|c__Pisoniviricetes|o__Nidovirales|f__Mononiviridae|g__MSBT11196|s__MSBT12237
MGV-GENOME-0279582-1	42149	No	NA	50	17	0	High-quality	High-quality	100	AAI-based (high-confidence)	0	1		k__Viruses|p__Pisuviricota|c__Pisoniviricetes|o__Nidovirales|f__Mononiviridae|g__MSBT11196|s__MSBT12193
MGV-GENOME-0337610-1	63703	No	NA	63	7	0	Medium-quality	Genome-fragment	60.07	AAI-based (high-confidence)	0	1		k__Viruses|p__Uroviricota|c__Caudoviricetes|o__Crassvirales|f__Intestiviridae|g__Carjivirus|s__Carjivirus_communis
MGV-GENOME-0276555-1	41540	No	NA	64	22	1	High-quality	High-quality	100	AAI-based (high-confidence)	0	1		k__Viruses|p__Pisuviricota|c__Pisoniviricetes|o__Nidovirales|f__Mononiviridae|g__MSBT11196|s__MSBT12710
MGV-GENOME-0258365-1	38162	No	NA	61	24	0	Medium-quality	Genome-fragment	85.55	AAI-based (high-confidence)	0	1		k__Viruses|p__Uroviricota|c__Caudoviricetes|o__Kirjokansivirales|f__Graaviviridae|g__MSBT10886|s__MSBT11873
MGV-GENOME-0327205-1	57645	No	NA	87	21	1	High-quality	High-quality	99.36	AAI-based (high-confidence)	0	1		k__Viruses|p__Uroviricota|c__Caudoviricetes|o__Kirjokansivirales|f__Graaviviridae|g__MSBT10805|s__MSBT11792
MGV-GENOME-0342782-1	68344	No	NA	77	2	9	Medium-quality	Genome-fragment	86.35	HMM-based (lower-bound)	0	1		k__Viruses|p__Uroviricota|c__Caudoviricetes|o__Kirjokansivirales|f__Graaviviridae|g__MSBT10982|s__MSBT11969
MGV-GENOME-0279933-1	42216	No	NA	46	9	1	Complete	High-quality	100	DTR (high-confidence)	0	1		Unassigned
MGV-GENOME-0326632-1	51656	No	NA	71	18	0	High-quality	High-quality	97.94	AAI-based (high-confidence)	0	1		Unassigned
MGV-GENOME-0188083-1	25939	No	NA	33	18	0	Medium-quality	Genome-fragment	61.99	AAI-based (medium-confidence)	0	1		k__Viruses|p__Pisuviricota|c__Pisoniviricetes|o__Nidovirales|f__Mononiviridae|g__MSBT11196|s__MSBT13644
MGV-GENOME-0215435-1	29190	No	NA	44	10	1	Medium-quality	Genome-fragment	50.5	AAI-based (high-confidence)	0	1		Unassigned
MGV-GENOME-0097236-1	15429	No	NA	16	7	0	Medium-quality	Genome-fragment	70.29	AAI-based (medium-confidence)	0	1		k__Viruses|p__Pisuviricota|c__Pisoniviricetes|o__Nidovirales|f__Mononiviridae|g__MSBT11290|s__MSBT15446
MGV-GENOME-0174396-1	23827	No	NA	37	2	0	Medium-quality	Genome-fragment	52.32	AAI-based (high-confidence)	0	1		k__Viruses|p__Pisuviricota|c__Pisoniviricetes|o__Nidovirales|f__Mononiviridae|g__MSBT11196|s__MSBT13646
MGV-GENOME-0276056-1	35715	Yes	29016	40	7	5	Medium-quality	Genome-fragment	67.75	AAI-based (medium-confidence)	18.76	1		k__Viruses|p__Pisuviricota|c__Pisoniviricetes|o__Nidovirales|f__Mononiviridae|g__MSBT11196|s__MSBT13647
MGV-GENOME-0322359-1	55363	No	NA	96	28	3	High-quality	High-quality	99.42	AAI-based (high-confidence)	0	1		k__Viruses|p__Pisuviricota|c__Pisoniviricetes|o__Nidovirales|f__Mononiviridae|g__MSBT11196|s__MSBT13648
MGV-GENOME-0289654-1	44203	No	NA	43	6	0	Medium-quality	Genome-fragment	69.83	AAI-based (high-confidence)	0	1		k__Viruses|p__Pisuviricota|c__Pisoniviricetes|o__Nidovirales|f__Mononiviridae|g__MSBT11196|s__MSBT12337
MGV-GENOME-0104029-1	15932	No	NA	19	7	0	Medium-quality	Genome-fragment	50.01	HMM-based (lower-bound)	0	1.02	low-confidence ITR	k__Viruses|p__Pisuviricota|c__Pisoniviricetes|o__Nidovirales|f__Mononiviridae|g__MSBT11347|s__MSBT15537
MGV-GENOME-0331799-1	45117	No	NA	54	8	1	Medium-quality	Genome-fragment	89.21	AAI-based (high-confidence)	0	1		Unassigned
MGV-GENOME-0312113-1	34559	No	NA	32	6	2	Medium-quality	Genome-fragment	80.69	AAI-based (high-confidence)	0	1		k__Viruses|p__Pisuviricota|c__Pisoniviricetes|o__Nidovirales|f__Mononiviridae|g__MSBT11196|s__MSBT12638
MGV-GENOME-0363177-1	89530	No	NA	83	11	9	Medium-quality	Genome-fragment	80.64	AAI-based (medium-confidence)	0	1		k__Viruses|p__Nucleocytoviricota|c__Megaviricetes|o__Algavirales|f__Phycodnaviridae|g__Phaeovirus|s__Ectocarpus_siliculosus_virus_1
MGV-GENOME-0321375-1	54862	No	NA	67	5	0	Medium-quality	Genome-fragment	58.89	AAI-based (high-confidence)	0	1		k__Viruses|p__Uroviricota|c__Caudoviricetes|o__Crassvirales|f__Crevaviridae|g__Kingevirus|s__Kingevirus_communis
MGV-GENOME-0372479-1	121615	No	NA	129	8	5	Complete	High-quality	100	DTR (high-confidence)	0	1		Unassigned
MGV-GENOME-0316520-1	52561	No	NA	95	27	1	Medium-quality	Genome-fragment	83.69	AAI-based (high-confidence)	0	1		k__Viruses|p__Pisuviricota|c__Pisoniviricetes|o__Nidovirales|f__Mononiviridae|g__MSBT11196|s__MSBT12780
MGV-GENOME-0365312-1	98473	No	NA	112	30	3	Medium-quality	Genome-fragment	74.43	AAI-based (high-confidence)	0	1		k__Viruses|p__Uroviricota|c__Caudoviricetes|o__Crassvirales|f__Steigviridae|g__Mahstovirus|s__Mahstovirus_faecalis
MGV-GENOME-0352226-1	52438	No	NA	73	14	0	High-quality	High-quality	92.59	AAI-based (high-confidence)	0	1		Unassigned
MGV-GENOME-0360713-1	92080	No	NA	79	8	1	Medium-quality	Genome-fragment	59.86	AAI-based (high-confidence)	0	1		k__Viruses|p__Nucleocytoviricota|c__Megaviricetes|o__Imitervirales|f__Mimiviridae|g__Mimivirus|s__Acanthamoeba_polyphaga_mimivirus
MGV-GENOME-0225404-1	32466	No	NA	28	2	1	Medium-quality	Genome-fragment	71.77	AAI-based (high-confidence)	0	1		k__Viruses|p__Pisuviricota|c__Pisoniviricetes|o__Nidovirales|f__Mononiviridae|g__MSBT11196|s__MSBT13580
MGV-GENOME-0165905-1	22626	No	NA	23	1	0	Medium-quality	Genome-fragment	50.33	AAI-based (medium-confidence)	0	1		k__Viruses|p__Pisuviricota|c__Pisoniviricetes|o__Nidovirales|f__Mononiviridae|g__MSBT11196|s__MSBT13650
MGV-GENOME-0359358-1	72121	No	NA	96	8	4	Medium-quality	Genome-fragment	65	AAI-based (medium-confidence)	0	1		k__Viruses|p__Uroviricota|c__Caudoviricetes|o__Kirjokansivirales|f__Graaviviridae|g__MSBT10778|s__MSBT11765
MGV-GENOME-0344865-1	70699	No	NA	96	6	4	Medium-quality	Genome-fragment	63.72	AAI-based (medium-confidence)	0	1		k__Viruses|p__Uroviricota|c__Caudoviricetes|o__Kirjokansivirales|f__Graaviviridae|g__MSBT10778|s__MSBT11765
MGV-GENOME-0221297-1	31775	No	NA	50	16	0	Medium-quality	Genome-fragment	79.26	AAI-based (medium-confidence)	0	1	low-confidence DTR	k__Viruses|p__Pisuviricota|c__Pisoniviricetes|o__Nidovirales|f__Mononiviridae|g__MSBT11196|s__MSBT13651
MGV-GENOME-0178313-1	24420	No	NA	43	12	0	Medium-quality	Genome-fragment	64.7	AAI-based (high-confidence)	0	1		k__Viruses|p__Pisuviricota|c__Pisoniviricetes|o__Nidovirales|f__Mononiviridae|g__MSBT11196|s__MSBT13652
MGV-GENOME-0239060-1	35084	No	NA	56	15	0	Medium-quality	Genome-fragment	87.36	AAI-based (high-confidence)	0	1		k__Viruses|p__Pisuviricota|c__Pisoniviricetes|o__Nidovirales|f__Mononiviridae|g__MSBT11196|s__MSBT13653
MGV-GENOME-0261435-1	38705	No	NA	56	16	2	Complete	High-quality	100	DTR (high-confidence)	0	1		Unassigned
MGV-GENOME-0351180-1	78866	No	NA	129	19	3	High-quality	High-quality	99.82	AAI-based (high-confidence)	0	1		k__Viruses|p__Pisuviricota|c__Pisoniviricetes|o__Nidovirales|f__Mononiviridae|g__MSBT11196|s__MSBT13655
MGV-GENOME-0231728-1	33658	No	NA	43	7	0	Medium-quality	Genome-fragment	83.02	AAI-based (high-confidence)	0	1		k__Viruses|p__Pisuviricota|c__Pisoniviricetes|o__Nidovirales|f__Mononiviridae|g__MSBT11196|s__MSBT12273
MGV-GENOME-0267885-1	39883	No	NA	57	18	0	Medium-quality	Genome-fragment	84.61	AAI-based (high-confidence)	0	1		k__Viruses|p__Pisuviricota|c__Pisoniviricetes|o__Nidovirales|f__Mononiviridae|g__MSBT11196|s__MSBT12205
MGV-GENOME-0314736-1	49015	No	NA	72	41	1	High-quality	High-quality	100	AAI-based (high-confidence)	0	1		k__Viruses|p__Uroviricota|c__Caudoviricetes|o__Kirjokansivirales|f__Graaviviridae|g__MSBT10983|s__MSBT11970
MGV-GENOME-0299207-1	46411	No	NA	80	18	1	Medium-quality	Genome-fragment	77.19	AAI-based (high-confidence)	0	1		k__Viruses|p__Pisuviricota|c__Pisoniviricetes|o__Nidovirales|f__Mononiviridae|g__MSBT11196|s__MSBT12222
MGV-GENOME-0354942-1	73684	No	NA	98	8	4	Medium-quality	Genome-fragment	66.41	AAI-based (medium-confidence)	0	1		Unassigned
MGV-GENOME-0169992-1	23200	No	NA	31	21	0	Medium-quality	Genome-fragment	53.7	AAI-based (high-confidence)	0	1		k__Viruses|p__Pisuviricota|c__Pisoniviricetes|o__Nidovirales|f__Mononiviridae|g__MSBT11196|s__MSBT12224
MGV-GENOME-0362249-1	94668	No	NA	86	10	0	Medium-quality	Genome-fragment	89.15	AAI-based (high-confidence)	0	1		k__Viruses|p__Uroviricota|c__Caudoviricetes|o__Crassvirales|f__Intestiviridae|g__Carjivirus|s__Carjivirus_communis
MGV-GENOME-0214004-1	28174	No	NA	39	12	0	Medium-quality	Genome-fragment	76.59	AAI-based (medium-confidence)	0	1		k__Viruses|p__Pisuviricota|c__Pisoniviricetes|o__Nidovirales|f__Mononiviridae|g__MSBT11196|s__MSBT13656
MGV-GENOME-0074756-1	13546	No	NA	14	4	0	High-quality	High-quality	100	AAI-based (medium-confidence)	0	1		k__Viruses|p__Preplasmiviricota|c__Maveriviricetes|o__MSBT11564|f__MSBT15778|g__MSBT16052|s__MSBT16424
MGV-GENOME-0222342-1	31956	No	NA	43	2	1	Medium-quality	Genome-fragment	72.47	AAI-based (medium-confidence)	0	1		k__Viruses|p__Pisuviricota|c__Pisoniviricetes|o__Nidovirales|f__Mononiviridae|g__MSBT11196|s__MSBT13657
MGV-GENOME-0239685-1	33763	No	NA	50	35	0	Medium-quality	Genome-fragment	81.37	AAI-based (high-confidence)	0	1		k__Viruses|p__Pisuviricota|c__Pisoniviricetes|o__Nidovirales|f__Mononiviridae|g__MSBT11196|s__MSBT13658
MGV-GENOME-0128626-1	18064	No	NA	36	13	0	Medium-quality	Genome-fragment	50.59	AAI-based (high-confidence)	0	1		k__Viruses|p__Pisuviricota|c__Pisoniviricetes|o__Nidovirales|f__Mononiviridae|g__MSBT11196|s__MSBT13659
MGV-GENOME-0342577-1	68106	No	NA	85	4	1	Medium-quality	Genome-fragment	71.85	AAI-based (high-confidence)	0	1.01		k__Viruses|p__Uroviricota|c__Caudoviricetes|o__Kirjokansivirales|f__Graaviviridae|g__MSBT10916|s__MSBT11903
MGV-GENOME-0289228-1	42014	No	NA	50	3	2	High-quality	High-quality	94.55	AAI-based (medium-confidence)	0	1		k__Viruses|p__Pisuviricota|c__Pisoniviricetes|o__Nidovirales|f__Mononiviridae|g__MSBT11196|s__MSBT12202
MGV-GENOME-0304989-1	48193	No	NA	70	21	0	High-quality	High-quality	98.43	AAI-based (high-confidence)	0	1		k__Viruses|p__Pisuviricota|c__Pisoniviricetes|o__Nidovirales|f__Mononiviridae|g__MSBT11196|s__MSBT12268
MGV-GENOME-0178202-1	24398	No	NA	24	9	0	Medium-quality	Genome-fragment	59.72	AAI-based (high-confidence)	0	1		k__Viruses|p__Pisuviricota|c__Pisoniviricetes|o__Nidovirales|f__Mononiviridae|g__MSBT11196|s__MSBT12193
MGV-GENOME-0271568-1	40590	No	NA	60	10	1	Medium-quality	Genome-fragment	71.53	AAI-based (high-confidence)	0	1		k__Viruses|p__Pisuviricota|c__Pisoniviricetes|o__Nidovirales|f__Mononiviridae|g__MSBT11196|s__MSBT12977
MGV-GENOME-0375747-1	149117	No	NA	173	24	2	Medium-quality	Genome-fragment	79.65	AAI-based (high-confidence)	0	1		k__Viruses|p__Nucleocytoviricota|c__Megaviricetes|o__Imitervirales|f__Mimiviridae|g__Mimivirus|s__Acanthamoeba_polyphaga_mimivirus
MGV-GENOME-0298344-1	34738	No	NA	59	14	0	Medium-quality	Genome-fragment	86.5	AAI-based (high-confidence)	0	1		k__Viruses|p__Pisuviricota|c__Pisoniviricetes|o__Nidovirales|f__Mononiviridae|g__MSBT11196|s__MSBT12354
MGV-GENOME-0349040-1	49426	No	NA	95	14	1	Medium-quality	Genome-fragment	61.33	AAI-based (high-confidence)	0	1		Unassigned
MGV-GENOME-0011361-1	6240	No	NA	7	4	0	High-quality	High-quality	100	AAI-based (high-confidence)	0	1		k__Viruses|p__Preplasmiviricota|c__Maveriviricetes|o__MSBT11616|f__MSBT15830|g__MSBT16104|s__MSBT16504
MGV-GENOME-0108892-1	16308	No	NA	21	8	0	Medium-quality	Genome-fragment	82.5	AAI-based (medium-confidence)	0	1		k__Viruses|p__Pisuviricota|c__Pisoniviricetes|o__Nidovirales|f__Mononiviridae|g__MSBT11238|s__MSBT15338
MGV-GENOME-0272352-1	36402	No	NA	61	19	0	Medium-quality	Genome-fragment	53.48	HMM-based (lower-bound)	0	1		Unassigned
MGV-GENOME-0367977-1	102472	No	NA	130	28	0	Medium-quality	Genome-fragment	63.69	AAI-based (high-confidence)	0	1		k__Viruses|p__Nucleocytoviricota|c__Megaviricetes|o__Imitervirales|f__Mimiviridae|g__Mimivirus|s__Acanthamoeba_polyphaga_mimivirus
MGV-GENOME-0375795-1	149525	No	NA	201	47	3	High-quality	High-quality	97.97	AAI-based (high-confidence)	0	1		k__Viruses|p__Nucleocytoviricota|c__Megaviricetes|o__Imitervirales|f__Mimiviridae|g__Mimivirus|s__Acanthamoeba_polyphaga_mimivirus
MGV-GENOME-0317823-1	53136	No	NA	78	23	1	Medium-quality	Genome-fragment	85.51	AAI-based (high-confidence)	0	1		k__Viruses|p__Pisuviricota|c__Pisoniviricetes|o__Nidovirales|f__Mononiviridae|g__MSBT11196|s__MSBT12336
MGV-GENOME-0360320-1	91425	No	NA	87	6	0	High-quality	High-quality	95.77	AAI-based (high-confidence)	0	1		k__Viruses|p__Uroviricota|c__Caudoviricetes|o__Crassvirales|f__Intestiviridae|g__Dabirmavirus|s__Dabirmavirus_hominis
MGV-GENOME-0160065-1	21827	No	NA	24	8	1	Medium-quality	Genome-fragment	52.73	AAI-based (medium-confidence)	0	1		k__Viruses|p__Preplasmiviricota|c__Maveriviricetes|o__MSBT11617|f__MSBT15831|g__MSBT16105|s__MSBT16505
MGV-GENOME-0292359-1	44813	No	NA	65	29	0	High-quality	High-quality	98.38	AAI-based (high-confidence)	0	1		k__Viruses|p__Pisuviricota|c__Pisoniviricetes|o__Nidovirales|f__Mononiviridae|g__MSBT11196|s__MSBT13069
MGV-GENOME-0354646-1	83909	No	NA	133	26	1	Medium-quality	Genome-fragment	85.55	AAI-based (high-confidence)	0	1		k__Viruses|p__Pisuviricota|c__Pisoniviricetes|o__Nidovirales|f__Mononiviridae|g__MSBT11196|s__MSBT13661
MGV-GENOME-0236628-1	34634	No	NA	55	14	0	Medium-quality	Genome-fragment	64.68	AAI-based (high-confidence)	0	1		k__Viruses|p__Pisuviricota|c__Pisoniviricetes|o__Nidovirales|f__Mononiviridae|g__MSBT11196|s__MSBT12611
MGV-GENOME-0258251-1	38146	No	NA	63	14	0	High-quality	High-quality	93.67	AAI-based (high-confidence)	0	1		k__Viruses|p__Pisuviricota|c__Pisoniviricetes|o__Nidovirales|f__Mononiviridae|g__MSBT11196|s__MSBT13662
MGV-GENOME-0004646-1	3285	No	NA	4	3	0	Medium-quality	Genome-fragment	67.64	AAI-based (high-confidence)	0	1		k__Viruses|p__Preplasmiviricota|c__Maveriviricetes|o__MSBT11618|f__MSBT15832|g__MSBT16106|s__MSBT16506
MGV-GENOME-0269546-1	40187	No	NA	69	25	0	Complete	High-quality	100	DTR (high-confidence)	0	1		Unassigned
MGV-GENOME-0178236-1	24407	No	NA	29	10	0	Medium-quality	Genome-fragment	53.78	AAI-based (high-confidence)	0	1		k__Viruses|p__Pisuviricota|c__Pisoniviricetes|o__Nidovirales|f__Mononiviridae|g__MSBT11196|s__MSBT12632
MGV-GENOME-0242072-1	35512	No	NA	36	9	0	Medium-quality	Genome-fragment	78.68	AAI-based (high-confidence)	0	1.01		k__Viruses|p__Pisuviricota|c__Pisoniviricetes|o__Nidovirales|f__Mononiviridae|g__MSBT11223|s__MSBT15292
MGV-GENOME-0259632-1	38385	No	NA	56	22	1	Medium-quality	Genome-fragment	64.98	AAI-based (high-confidence)	0	1		k__Viruses|p__Pisuviricota|c__Pisoniviricetes|o__Nidovirales|f__Mononiviridae|g__MSBT11196|s__MSBT13664
MGV-GENOME-0377850-1	164748	No	NA	207	40	2	High-quality	High-quality	100	AAI-based (high-confidence)	0	1		k__Viruses|p__Nucleocytoviricota|c__Megaviricetes|o__Imitervirales|f__Mimiviridae|g__Mimivirus|s__Acanthamoeba_polyphaga_mimivirus
MGV-GENOME-4414069-1	37792	No	NA	55	6	2	Medium-quality	Genome-fragment	89.76	AAI-based (medium-confidence)	0	1		k__Viruses|p__Pisuviricota|c__Pisoniviricetes|o__Nidovirales|f__Mononiviridae|g__MSBT11196|s__MSBT13665
MGV-GENOME-0160601-1	21900	No	NA	39	22	0	Medium-quality	Genome-fragment	65.15	AAI-based (high-confidence)	0	1		k__Viruses|p__Pisuviricota|c__Pisoniviricetes|o__Nidovirales|f__Mononiviridae|g__MSBT11196|s__MSBT13666
MGV-GENOME-0345627-1	71512	No	NA	68	21	3	Medium-quality	Genome-fragment	60.8	AAI-based (high-confidence)	0	1		k__Viruses|p__Uroviricota|c__Caudoviricetes|o__Kirjokansivirales|f__Graaviviridae|g__MSBT10985|s__MSBT11972
MGV-GENOME-0273995-1	41036	No	NA	76	18	1	High-quality	High-quality	95.89	AAI-based (high-confidence)	0	1		k__Viruses|p__Uroviricota|c__Caudoviricetes|o__Kirjokansivirales|f__Graaviviridae|g__MSBT10986|s__MSBT11973
MGV-GENOME-0238541-1	32117	No	NA	41	8	0	Medium-quality	Genome-fragment	65.14	HMM-based (lower-bound)	0	1		k__Viruses|p__Pisuviricota|c__Pisoniviricetes|o__Nidovirales|f__Mononiviridae|g__MSBT11348|s__MSBT15540
MGV-GENOME-0356428-1	74807	No	NA	115	13	4	High-quality	High-quality	90.05	AAI-based (high-confidence)	0	1		k__Viruses|p__Pisuviricota|c__Pisoniviricetes|o__Nidovirales|f__Mononiviridae|g__MSBT11196|s__MSBT12708
MGV-GENOME-0321157-1	46556	No	NA	65	11	0	Medium-quality	Genome-fragment	82.21	AAI-based (high-confidence)	0	1		Unassigned
MGV-GENOME-0121541-1	17375	No	NA	19	8	0	Medium-quality	Genome-fragment	88.93	AAI-based (high-confidence)	0	1		k__Viruses|p__Pisuviricota|c__Pisoniviricetes|o__Nidovirales|f__Mononiviridae|g__MSBT11341|s__MSBT15529
MGV-GENOME-0154658-1	21108	No	NA	25	18	0	Medium-quality	Genome-fragment	53.07	AAI-based (medium-confidence)	0	1		k__Viruses|p__Pisuviricota|c__Pisoniviricetes|o__Nidovirales|f__Mononiviridae|g__MSBT11196|s__MSBT13667
MGV-GENOME-0205818-1	29024	No	NA	40	23	2	Medium-quality	Genome-fragment	69.16	AAI-based (high-confidence)	0	1		k__Viruses|p__Pisuviricota|c__Pisoniviricetes|o__Nidovirales|f__Mononiviridae|g__MSBT11196|s__MSBT13668
MGV-GENOME-0346904-1	61696	No	NA	97	15	5	Medium-quality	Genome-fragment	82.96	AAI-based (high-confidence)	0	1		k__Viruses|p__Pisuviricota|c__Pisoniviricetes|o__Nidovirales|f__Mononiviridae|g__MSBT11196|s__MSBT12319
MGV-GENOME-0104919-1	16001	No	NA	18	5	0	Medium-quality	Genome-fragment	53.27	HMM-based (lower-bound)	0	1.01	low-confidence ITR	k__Viruses|p__Pisuviricota|c__Pisoniviricetes|o__Nidovirales|f__Mononiviridae|g__MSBT11213|s__MSBT15273
MGV-GENOME-0243869-1	35780	No	NA	49	6	0	Medium-quality	Genome-fragment	85.32	AAI-based (high-confidence)	0	1		k__Viruses|p__Pisuviricota|c__Pisoniviricetes|o__Nidovirales|f__Mononiviridae|g__MSBT11196|s__MSBT13317
MGV-GENOME-0208548-1	29490	No	NA	45	13	0	Medium-quality	Genome-fragment	68.43	AAI-based (high-confidence)	0	1		k__Viruses|p__Pisuviricota|c__Pisoniviricetes|o__Nidovirales|f__Mononiviridae|g__MSBT11196|s__MSBT13669
MGV-GENOME-0249502-1	32738	No	NA	41	15	0	Medium-quality	Genome-fragment	53.75	AAI-based (high-confidence)	0	1		k__Viruses|p__Uroviricota|c__Caudoviricetes|o__Kirjokansivirales|f__Graaviviridae|g__MSBT10987|s__MSBT11974
MGV-GENOME-0209667-1	29689	No	NA	33	5	1	Medium-quality	Genome-fragment	64.63	AAI-based (high-confidence)	0	1		k__Viruses|p__Pisuviricota|c__Pisoniviricetes|o__Nidovirales|f__Mononiviridae|g__MSBT11196|s__MSBT12235
MGV-GENOME-0378526-1	181716	No	NA	214	18	3	Complete	High-quality	100	DTR (high-confidence)	0	1		Unassigned
MGV-GENOME-0286606-1	43522	No	NA	54	6	1	Medium-quality	Genome-fragment	56.04	AAI-based (high-confidence)	0	1		k__Viruses|p__Pisuviricota|c__Pisoniviricetes|o__Nidovirales|f__Mononiviridae|g__MSBT11196|s__MSBT12469
MGV-GENOME-0318080-1	46038	No	NA	63	29	1	Medium-quality	Genome-fragment	74.54	AAI-based (high-confidence)	0	1		Unassigned
MGV-GENOME-0286245-1	43441	No	NA	58	14	0	High-quality	High-quality	94.64	AAI-based (high-confidence)	0	1		k__Viruses|p__Pisuviricota|c__Pisoniviricetes|o__Nidovirales|f__Mononiviridae|g__MSBT11196|s__MSBT12633
MGV-GENOME-0256588-1	37862	No	NA	46	6	0	High-quality	High-quality	92.95	AAI-based (high-confidence)	0	1		k__Viruses|p__Pisuviricota|c__Pisoniviricetes|o__Nidovirales|f__Mononiviridae|g__MSBT11196|s__MSBT12976
MGV-GENOME-0225690-1	32518	No	NA	45	17	0	Medium-quality	Genome-fragment	85.13	AAI-based (high-confidence)	0	1		k__Viruses|p__Pisuviricota|c__Pisoniviricetes|o__Nidovirales|f__Mononiviridae|g__MSBT11196|s__MSBT13670
MGV-GENOME-0342988-1	68583	No	NA	101	10	1	Medium-quality	Genome-fragment	79.76	AAI-based (high-confidence)	0	1		k__Viruses|p__Pisuviricota|c__Pisoniviricetes|o__Nidovirales|f__Mononiviridae|g__MSBT11196|s__MSBT12741
MGV-GENOME-0337487-1	46102	No	NA	63	19	0	Medium-quality	Genome-fragment	87.41	AAI-based (high-confidence)	0	1		Unassigned
MGV-GENOME-0378895-1	186265	No	NA	206	21	3	Complete	High-quality	100	DTR (high-confidence)	0	1		Unassigned
MGV-GENOME-0237955-1	34892	No	NA	50	23	0	Medium-quality	Genome-fragment	65.37	AAI-based (high-confidence)	0	1		k__Viruses|p__Nucleocytoviricota|c__Megaviricetes|o__Algavirales|f__Phycodnaviridae|g__Phaeovirus|s__MSBT10775
MGV-GENOME-0243264-1	35689	No	NA	55	8	1	Medium-quality	Genome-fragment	79.01	AAI-based (medium-confidence)	0	1		k__Viruses|p__Pisuviricota|c__Pisoniviricetes|o__Nidovirales|f__Mononiviridae|g__MSBT11196|s__MSBT13672
MGV-GENOME-0270865-1	40451	No	NA	61	15	0	Medium-quality	Genome-fragment	64.92	AAI-based (high-confidence)	0	1		k__Viruses|p__Uroviricota|c__Caudoviricetes|o__Kirjokansivirales|f__Graaviviridae|g__MSBT10989|s__MSBT11976
MGV-GENOME-0247412-1	36313	No	NA	68	15	2	High-quality	High-quality	100	AAI-based (high-confidence)	0	1		k__Viruses|p__Pisuviricota|c__Pisoniviricetes|o__Nidovirales|f__Mononiviridae|g__MSBT11196|s__MSBT12333
MGV-GENOME-0339686-1	51165	No	NA	82	17	2	Medium-quality	Genome-fragment	85.17	AAI-based (high-confidence)	0	1		k__Viruses|p__Pisuviricota|c__Pisoniviricetes|o__Nidovirales|f__Mononiviridae|g__MSBT11196|s__MSBT12222
MGV-GENOME-0292079-1	44751	No	NA	58	24	0	High-quality	High-quality	100	AAI-based (high-confidence)	0	1		k__Viruses|p__Pisuviricota|c__Pisoniviricetes|o__Nidovirales|f__Mononiviridae|g__MSBT11196|s__MSBT13673
MGV-GENOME-0369117-1	105453	No	NA	119	15	1	Medium-quality	Genome-fragment	50.9	AAI-based (high-confidence)	0	1		k__Viruses|p__Nucleocytoviricota|c__Megaviricetes|o__Imitervirales|f__Mimiviridae|g__Cafeteriavirus|s__Cafeteria_roenbergensis_virus
MGV-GENOME-0298793-1	46305	No	NA	78	26	0	High-quality	High-quality	98.88	AAI-based (high-confidence)	0	1		k__Viruses|p__Pisuviricota|c__Pisoniviricetes|o__Nidovirales|f__Mononiviridae|g__MSBT11196|s__MSBT13489
MGV-GENOME-0199625-1	27907	No	NA	43	9	1	Medium-quality	Genome-fragment	66.89	AAI-based (high-confidence)	0	1		k__Viruses|p__Pisuviricota|c__Pisoniviricetes|o__Nidovirales|f__Mononiviridae|g__MSBT11196|s__MSBT13674
MGV-GENOME-0268848-1	35275	No	NA	52	13	0	High-quality	High-quality	98.56	AAI-based (medium-confidence)	0	1		Unassigned
MGV-GENOME-0210227-1	29790	No	NA	41	28	0	Medium-quality	Genome-fragment	65.34	AAI-based (medium-confidence)	0	1		k__Viruses|p__Pisuviricota|c__Pisoniviricetes|o__Nidovirales|f__Mononiviridae|g__MSBT11196|s__MSBT13675
MGV-GENOME-0298039-1	36074	No	NA	50	13	0	High-quality	High-quality	100	AAI-based (medium-confidence)	0	1		k__Viruses|p__Pisuviricota|c__Pisoniviricetes|o__Nidovirales|f__Mononiviridae|g__MSBT11196|s__MSBT12237
MGV-GENOME-0243447-1	32109	No	NA	43	23	0	High-quality	High-quality	100	AAI-based (high-confidence)	0	1		Unassigned
MGV-GENOME-0264018-1	39156	No	NA	65	48	0	Complete	High-quality	100	DTR (high-confidence)	0	1		Unassigned
MGV-GENOME-0307682-1	43150	No	NA	61	21	0	High-quality	High-quality	100	AAI-based (high-confidence)	0	1		Unassigned
MGV-GENOME-0368486-1	103605	No	NA	87	14	1	Medium-quality	Genome-fragment	67.79	HMM-based (lower-bound)	0	1	low-confidence DTR	Unassigned
MGV-GENOME-0344043-1	69766	No	NA	57	7	0	Medium-quality	Genome-fragment	73.2	AAI-based (high-confidence)	0	1		k__Viruses|p__Uroviricota|c__Caudoviricetes|o__Crassvirales|f__Intestiviridae|g__Jahgtovirus|s__Jahgtovirus_intestinihominis
MGV-GENOME-0379668-1	222031	No	NA	192	6	21	High-quality	High-quality	94.79	HMM-based (lower-bound)	0	1		k__Viruses|p__Nucleocytoviricota|c__Megaviricetes|o__Imitervirales|f__Mimiviridae|g__Mimivirus|s__Acanthamoeba_polyphaga_mimivirus
MGV-GENOME-0349277-1	73109	No	NA	95	14	1	High-quality	High-quality	100	AAI-based (high-confidence)	0	1	contig >1.5x longer than expected genome length	Unassigned
MGV-GENOME-0155566-1	21230	No	NA	27	18	0	Medium-quality	Genome-fragment	50.17	AAI-based (high-confidence)	0	1		k__Viruses|p__Pisuviricota|c__Pisoniviricetes|o__Nidovirales|f__Mononiviridae|g__MSBT11196|s__MSBT13679
MGV-GENOME-0275773-1	41379	No	NA	57	20	1	Medium-quality	Genome-fragment	66.19	AAI-based (high-confidence)	0	1		k__Viruses|p__Pisuviricota|c__Pisoniviricetes|o__Nidovirales|f__Mononiviridae|g__MSBT11196|s__MSBT13680
MGV-GENOME-0341800-1	67284	No	NA	66	10	1	Medium-quality	Genome-fragment	70	AAI-based (high-confidence)	0	1		k__Viruses|p__Uroviricota|c__Caudoviricetes|o__Crassvirales|f__Crevaviridae|g__Junduvirus|s__Junduvirus_communis
MGV-GENOME-0009604-1	5299	No	NA	7	4	0	High-quality	High-quality	94.48	AAI-based (high-confidence)	0	1		k__Viruses|p__Preplasmiviricota|c__Maveriviricetes|o__MSBT11619|f__MSBT15833|g__MSBT16107|s__MSBT16507
MGV-GENOME-0263633-1	39091	No	NA	56	18	0	Medium-quality	Genome-fragment	64.4	AAI-based (high-confidence)	0	1		k__Viruses|p__Uroviricota|c__Caudoviricetes|o__Kirjokansivirales|f__Graaviviridae|g__MSBT10843|s__MSBT11830
MGV-GENOME-0146295-1	20019	No	NA	36	6	0	Medium-quality	Genome-fragment	62.8	AAI-based (high-confidence)	0	1		k__Viruses|p__Pisuviricota|c__Pisoniviricetes|o__Nidovirales|f__Mononiviridae|g__MSBT11349|s__MSBT15543
MGV-GENOME-0093973-1	15186	No	NA	20	8	0	Medium-quality	Genome-fragment	64.48	AAI-based (high-confidence)	0	1		k__Viruses|p__Pisuviricota|c__Pisoniviricetes|o__Nidovirales|f__Mononiviridae|g__MSBT11315|s__MSBT15487
MGV-GENOME-0288926-1	44040	No	NA	51	3	1	High-quality	High-quality	100	AAI-based (high-confidence)	0	1		k__Viruses|p__Pisuviricota|c__Pisoniviricetes|o__Nidovirales|f__Mononiviridae|g__MSBT11196|s__MSBT13681
MGV-GENOME-0126452-1	17848	No	NA	25	8	0	High-quality	High-quality	100	AAI-based (medium-confidence)	0	1		k__Viruses|p__Pisuviricota|c__Pisoniviricetes|o__Nidovirales|f__Mononiviridae|g__MSBT11350|s__MSBT15544
MGV-GENOME-0335436-1	55623	Yes	30171	49	10	6	Low-quality	Genome-fragment	27.17	AAI-based (medium-confidence)	45.76	1		Unassigned
MGV-GENOME-0306179-1	48607	No	NA	67	11	2	High-quality	High-quality	97.74	AAI-based (high-confidence)	0	1		k__Viruses|p__Pisuviricota|c__Pisoniviricetes|o__Nidovirales|f__Mononiviridae|g__MSBT11196|s__MSBT12386
MGV-GENOME-0219508-1	21470	No	NA	29	10	0	Medium-quality	Genome-fragment	74.42	AAI-based (high-confidence)	0	1		Unassigned
MGV-GENOME-0311597-1	50500	No	NA	63	3	5	High-quality	High-quality	100	AAI-based (medium-confidence)	0	1		k__Viruses|p__Pisuviricota|c__Pisoniviricetes|o__Nidovirales|f__Mononiviridae|g__MSBT11196|s__MSBT13436
MGV-GENOME-0238844-1	35055	No	NA	47	23	2	High-quality	High-quality	100	AAI-based (high-confidence)	0	1		k__Viruses|p__Pisuviricota|c__Pisoniviricetes|o__Nidovirales|f__Mononiviridae|g__MSBT11196|s__MSBT13682
MGV-GENOME-0347300-1	73664	No	NA	121	23	1	High-quality	High-quality	92.01	AAI-based (high-confidence)	0	1		k__Viruses|p__Pisuviricota|c__Pisoniviricetes|o__Nidovirales|f__Mononiviridae|g__MSBT11196|s__MSBT13683
MGV-GENOME-0228016-1	32930	No	NA	52	21	1	Medium-quality	Genome-fragment	65.52	AAI-based (high-confidence)	0	1		k__Viruses|p__Pisuviricota|c__Pisoniviricetes|o__Nidovirales|f__Mononiviridae|g__MSBT11196|s__MSBT13684
MGV-GENOME-4412199-1	36252	No	NA	41	10	1	High-quality	High-quality	100	AAI-based (high-confidence)	0	1		k__Viruses|p__Pisuviricota|c__Pisoniviricetes|o__Nidovirales|f__Mononiviridae|g__MSBT11196|s__MSBT13685
MGV-GENOME-0321857-1	55107	No	NA	80	18	1	High-quality	High-quality	100	AAI-based (high-confidence)	0	1		k__Viruses|p__Uroviricota|c__Caudoviricetes|o__Kirjokansivirales|f__Graaviviridae|g__MSBT10821|s__MSBT11808
MGV-GENOME-0349565-1	76896	No	NA	169	18	2	Medium-quality	Genome-fragment	61.43	AAI-based (high-confidence)	0	1		k__Viruses|p__Pisuviricota|c__Pisoniviricetes|o__Nidovirales|f__Mononiviridae|g__MSBT11196|s__MSBT12295
MGV-GENOME-0364864-1	95885	No	NA	116	20	3	Medium-quality	Genome-fragment	63.44	AAI-based (high-confidence)	0	1.01		k__Viruses|p__Nucleocytoviricota|c__Megaviricetes|o__Imitervirales|f__Mimiviridae|g__Mimivirus|s__Acanthamoeba_polyphaga_mimivirus
MGV-GENOME-0253792-1	37386	No	NA	40	9	0	Medium-quality	Genome-fragment	88.54	AAI-based (high-confidence)	0	1		k__Viruses|p__Pisuviricota|c__Pisoniviricetes|o__Nidovirales|f__Mononiviridae|g__MSBT11196|s__MSBT12247
MGV-GENOME-0341698-1	60815	No	NA	62	8	3	High-quality	High-quality	93.1	AAI-based (high-confidence)	0	1		k__Viruses|p__Pisuviricota|c__Pisoniviricetes|o__Nidovirales|f__Mononiviridae|g__MSBT11196|s__MSBT12186
MGV-GENOME-0266141-1	39535	No	NA	65	14	0	High-quality	High-quality	93.9	AAI-based (high-confidence)	0	1		k__Viruses|p__Pisuviricota|c__Pisoniviricetes|o__Nidovirales|f__Mononiviridae|g__MSBT11196|s__MSBT13686
MGV-GENOME-0253991-1	32038	No	NA	45	17	0	Medium-quality	Genome-fragment	83.48	AAI-based (high-confidence)	0	1		Unassigned
MGV-GENOME-0013881-1	8923	No	NA	12	5	0	Medium-quality	Genome-fragment	52.2	AAI-based (high-confidence)	0	1		k__Viruses|p__Preplasmiviricota|c__Maveriviricetes|o__MSBT11579|f__MSBT15793|g__MSBT16067|s__MSBT16452
MGV-GENOME-0372741-1	112711	No	NA	122	11	11	High-quality	High-quality	100	AAI-based (medium-confidence)	0	1		k__Viruses|p__Nucleocytoviricota|c__Megaviricetes|o__Imitervirales|f__Mimiviridae|g__Mimivirus|s__Acanthamoeba_polyphaga_mimivirus
MGV-GENOME-0306089-1	48577	No	NA	68	21	1	Medium-quality	Genome-fragment	88.82	AAI-based (high-confidence)	0	1		k__Viruses|p__Uroviricota|c__Caudoviricetes|o__Kirjokansivirales|f__Graaviviridae|g__MSBT10855|s__MSBT11842
MGV-GENOME-0275545-1	41337	No	NA	15	2	1	Medium-quality	Genome-fragment	63.19	AAI-based (high-confidence)	0	1		k__Viruses|p__Uroviricota|c__Caudoviricetes|o__Kirjokansivirales|f__Graaviviridae|g__MSBT10959|s__MSBT11946
MGV-GENOME-0276686-1	41565	No	NA	45	5	2	High-quality	High-quality	97.04	AAI-based (high-confidence)	0	1		k__Viruses|p__Pisuviricota|c__Pisoniviricetes|o__Nidovirales|f__Mononiviridae|g__MSBT11196|s__MSBT12188
MGV-GENOME-0323298-1	55816	No	NA	97	21	3	Complete	High-quality	100	DTR (high-confidence)	0	1		Unassigned
MGV-GENOME-0319856-1	39791	No	NA	50	8	1	Medium-quality	Genome-fragment	67.85	AAI-based (high-confidence)	0	1.02		Unassigned
MGV-GENOME-0278730-1	41337	No	NA	61	10	0	Medium-quality	Genome-fragment	63.88	AAI-based (high-confidence)	0	1		Unassigned
MGV-GENOME-0284511-1	43077	No	NA	70	19	0	High-quality	High-quality	96.63	AAI-based (high-confidence)	0	1		k__Viruses|p__Pisuviricota|c__Pisoniviricetes|o__Nidovirales|f__Mononiviridae|g__MSBT11196|s__MSBT13525
MGV-GENOME-0197033-1	27446	No	NA	54	13	0	Medium-quality	Genome-fragment	68.7	AAI-based (high-confidence)	0	1		k__Viruses|p__Pisuviricota|c__Pisoniviricetes|o__Nidovirales|f__Mononiviridae|g__MSBT11196|s__MSBT13690
MGV-GENOME-0244735-1	35907	No	NA	61	18	1	High-quality	High-quality	100	AAI-based (high-confidence)	0	1		k__Viruses|p__Pisuviricota|c__Pisoniviricetes|o__Nidovirales|f__Mononiviridae|g__MSBT11196|s__MSBT13691
MGV-GENOME-0254891-1	37569	No	NA	54	14	0	Medium-quality	Genome-fragment	50.77	AAI-based (medium-confidence)	0	1		k__Viruses|p__Pisuviricota|c__Pisoniviricetes|o__Nidovirales|f__Mononiviridae|g__MSBT11196|s__MSBT13692
MGV-GENOME-0324418-1	56328	Yes	20555	46	7	7	Low-quality	Genome-fragment	18.51	AAI-based (medium-confidence)	63.51	1		k__Viruses|p__Uroviricota|c__Caudoviricetes|o__Kirjokansivirales|f__Graaviviridae|g__MSBT10778|s__MSBT11765
MGV-GENOME-0297467-1	45977	No	NA	67	12	1	High-quality	High-quality	100	AAI-based (high-confidence)	0	1		k__Viruses|p__Pisuviricota|c__Pisoniviricetes|o__Nidovirales|f__Mononiviridae|g__MSBT11196|s__MSBT12287
MGV-GENOME-0176086-1	24078	No	NA	23	4	0	Medium-quality	Genome-fragment	70.88	AAI-based (high-confidence)	0	1		k__Viruses|p__Pisuviricota|c__Pisoniviricetes|o__Nidovirales|f__Mononiviridae|g__MSBT11196|s__MSBT13693
MGV-GENOME-0366950-1	100627	No	NA	102	19	1	High-quality	High-quality	99.36	AAI-based (high-confidence)	0	1		k__Viruses|p__Nucleocytoviricota|c__Megaviricetes|o__Imitervirales|f__Mimiviridae|g__Mimivirus|s__Acanthamoeba_polyphaga_mimivirus
MGV-GENOME-0325917-1	44150	No	NA	70	22	0	Medium-quality	Genome-fragment	81.52	AAI-based (high-confidence)	0	1		Unassigned
MGV-GENOME-0241866-1	35482	No	NA	43	15	1	Medium-quality	Genome-fragment	76.21	AAI-based (high-confidence)	0	1		k__Viruses|p__Pisuviricota|c__Pisoniviricetes|o__Nidovirales|f__Mononiviridae|g__MSBT11196|s__MSBT13695
MGV-GENOME-0351637-1	79480	No	NA	115	16	1	Complete	High-quality	100	DTR (high-confidence)	0	1		Unassigned
MGV-GENOME-0266269-1	39559	No	NA	59	36	0	High-quality	High-quality	100	AAI-based (medium-confidence)	0	1		k__Viruses|p__Pisuviricota|c__Pisoniviricetes|o__Nidovirales|f__Mononiviridae|g__MSBT11196|s__MSBT13696
MGV-GENOME-0253146-1	36084	No	NA	37	11	0	Medium-quality	Genome-fragment	66.88	AAI-based (high-confidence)	0	1		Unassigned
MGV-GENOME-0290409-1	42759	No	NA	64	26	2	High-quality	High-quality	100	AAI-based (high-confidence)	0	1		Unassigned
MGV-GENOME-0292967-1	44214	No	NA	76	18	1	Medium-quality	Genome-fragment	80.86	AAI-based (high-confidence)	0	1		Unassigned
MGV-GENOME-0254742-1	37545	No	NA	53	16	0	High-quality	High-quality	96.52	AAI-based (high-confidence)	0	1		k__Viruses|p__Pisuviricota|c__Pisoniviricetes|o__Nidovirales|f__Mononiviridae|g__MSBT11196|s__MSBT13697
MGV-GENOME-0326910-1	57512	No	NA	81	16	1	Medium-quality	Genome-fragment	54.81	AAI-based (high-confidence)	0	1		k__Viruses|p__Pisuviricota|c__Pisoniviricetes|o__Nidovirales|f__Mononiviridae|g__MSBT11196|s__MSBT12942
MGV-GENOME-0242215-1	35532	No	NA	58	11	1	Medium-quality	Genome-fragment	85.75	AAI-based (high-confidence)	0	1		k__Viruses|p__Pisuviricota|c__Pisoniviricetes|o__Nidovirales|f__Mononiviridae|g__MSBT11196|s__MSBT13674
MGV-GENOME-0216705-1	30973	No	NA	42	27	0	Medium-quality	Genome-fragment	77.67	AAI-based (medium-confidence)	0	1		k__Viruses|p__Pisuviricota|c__Pisoniviricetes|o__Nidovirales|f__Mononiviridae|g__MSBT11196|s__MSBT13698
MGV-GENOME-4435841-1	183648	No	NA	199	25	6	Complete	High-quality	100	DTR (high-confidence)	0	1		Unassigned
MGV-GENOME-0315225-1	51999	No	NA	60	18	0	High-quality	High-quality	100	AAI-based (high-confidence)	0	1		k__Viruses|p__Pisuviricota|c__Pisoniviricetes|o__Nidovirales|f__Mononiviridae|g__MSBT11196|s__MSBT13067
MGV-GENOME-0085220-1	14438	No	NA	22	7	0	Low-quality	Genome-fragment	46.1	HMM-based (lower-bound)	0	1	low-confidence ITR	k__Viruses|p__Pisuviricota|c__Pisoniviricetes|o__Nidovirales|f__Mononiviridae|g__MSBT11256|s__MSBT15377
MGV-GENOME-0227635-1	32863	No	NA	39	21	0	Medium-quality	Genome-fragment	54.93	AAI-based (medium-confidence)	0	1		k__Viruses|p__Pisuviricota|c__Pisoniviricetes|o__Nidovirales|f__Mononiviridae|g__MSBT11196|s__MSBT13699
MGV-GENOME-0203924-1	28354	No	NA	38	16	0	Medium-quality	Genome-fragment	80.19	AAI-based (high-confidence)	0	1		Unassigned
MGV-GENOME-0150284-1	20529	No	NA	30	6	0	Medium-quality	Genome-fragment	52.09	AAI-based (high-confidence)	0	1		k__Viruses|p__Pisuviricota|c__Pisoniviricetes|o__Nidovirales|f__Mononiviridae|g__MSBT11196|s__MSBT13700
MGV-GENOME-0316639-1	52622	No	NA	68	22	0	Medium-quality	Genome-fragment	51.14	AAI-based (high-confidence)	0	1		k__Viruses|p__Uroviricota|c__Caudoviricetes|o__Kirjokansivirales|f__Graaviviridae|g__MSBT10814|s__MSBT11801
MGV-GENOME-0363112-1	95848	No	NA	89	12	0	High-quality	High-quality	90.55	AAI-based (high-confidence)	0	1		k__Viruses|p__Uroviricota|c__Caudoviricetes|o__Crassvirales|f__Intestiviridae|g__Carjivirus|s__Carjivirus_communis
MGV-GENOME-0335443-1	60395	No	NA	72	15	2	High-quality	High-quality	100	AAI-based (high-confidence)	0	1		k__Viruses|p__Pisuviricota|c__Pisoniviricetes|o__Nidovirales|f__Mononiviridae|g__MSBT11196|s__MSBT13701
MGV-GENOME-0356859-1	86063	No	NA	108	15	2	High-quality	High-quality	99.15	AAI-based (high-confidence)	0	1		k__Viruses|p__Nucleocytoviricota|c__Megaviricetes|o__Imitervirales|f__Mimiviridae|g__Cafeteriavirus|s__Cafeteria_roenbergensis_virus
MGV-GENOME-0317989-1	53209	No	NA	77	13	1	Complete	High-quality	100	ITR (high-confidence)	0	1		Unassigned
MGV-GENOME-0358058-1	87416	No	NA	132	15	2	High-quality	High-quality	99.37	AAI-based (high-confidence)	0	1		k__Viruses|p__Nucleocytoviricota|c__Megaviricetes|o__Imitervirales|f__Mimiviridae|g__Mimivirus|s__Acanthamoeba_polyphaga_mimivirus
MGV-GENOME-0001906-1	2827	No	NA	4	3	0	Medium-quality	Genome-fragment	57.35	AAI-based (high-confidence)	0	1		k__Viruses|p__Preplasmiviricota|c__Maveriviricetes|o__MSBT11586|f__MSBT15800|g__MSBT16074|s__MSBT16461
MGV-GENOME-0338127-1	58168	No	NA	86	17	4	Medium-quality	Genome-fragment	85.9	AAI-based (high-confidence)	0	1		k__Viruses|p__Pisuviricota|c__Pisoniviricetes|o__Nidovirales|f__Mononiviridae|g__MSBT11196|s__MSBT12211
MGV-GENOME-0161600-1	22033	No	NA	17	5	0	Medium-quality	Genome-fragment	59.58	AAI-based (high-confidence)	0	1		k__Viruses|p__Pisuviricota|c__Pisoniviricetes|o__Nidovirales|f__Mononiviridae|g__MSBT11196|s__MSBT12286
MGV-GENOME-0375866-1	149002	No	NA	184	16	3	High-quality	High-quality	96.86	AAI-based (high-confidence)	0	1		k__Viruses|p__Nucleocytoviricota|c__Megaviricetes|o__Imitervirales|f__Mimiviridae|g__Mimivirus|s__Acanthamoeba_polyphaga_mimivirus
MGV-GENOME-0358706-1	88644	No	NA	95	2	10	Medium-quality	Genome-fragment	56.62	HMM-based (lower-bound)	0	1	low-confidence ITR	k__Viruses|p__Nucleocytoviricota|c__Megaviricetes|o__Imitervirales|f__Mimiviridae|g__Mimivirus|s__Acanthamoeba_polyphaga_mimivirus
MGV-GENOME-0073951-1	13485	No	NA	17	8	0	Low-quality	Genome-fragment	38.34	HMM-based (lower-bound)	0	1		k__Viruses|p__Pisuviricota|c__Pisoniviricetes|o__Nidovirales|f__Mononiviridae|g__MSBT11351|s__MSBT15545
MGV-GENOME-0362819-1	95482	No	NA	80	7	0	Complete	High-quality	100	DTR (high-confidence)	0	1		Unassigned
MGV-GENOME-0221256-1	31767	No	NA	54	15	0	Medium-quality	Genome-fragment	52.73	AAI-based (medium-confidence)	0	1		k__Viruses|p__Pisuviricota|c__Pisoniviricetes|o__Nidovirales|f__Mononiviridae|g__MSBT11196|s__MSBT13702
MGV-GENOME-0013649-1	8605	No	NA	11	7	0	High-quality	High-quality	100	AAI-based (high-confidence)	0	1	contig >1.5x longer than expected genome length	k__Viruses|p__Preplasmiviricota|c__Maveriviricetes|o__MSBT11620|f__MSBT15834|g__MSBT16108|s__MSBT16508
MGV-GENOME-0283714-1	42935	No	NA	63	16	0	Medium-quality	Genome-fragment	70.71	AAI-based (high-confidence)	0	1		k__Viruses|p__Uroviricota|c__Caudoviricetes|o__Kirjokansivirales|f__Graaviviridae|g__MSBT10792|s__MSBT11779
MGV-GENOME-0286389-1	31106	No	NA	43	14	1	Medium-quality	Genome-fragment	80.47	AAI-based (high-confidence)	0	1		Unassigned
MGV-GENOME-0321864-1	55115	No	NA	73	33	0	Medium-quality	Genome-fragment	73.2	AAI-based (high-confidence)	0	1		k__Viruses|p__Uroviricota|c__Caudoviricetes|o__Kirjokansivirales|f__Graaviviridae|g__MSBT10788|s__MSBT11775
MGV-GENOME-0245962-1	35312	No	NA	64	11	0	Medium-quality	Genome-fragment	83.5	AAI-based (high-confidence)	0	1		k__Viruses|p__Pisuviricota|c__Pisoniviricetes|o__Nidovirales|f__Mononiviridae|g__MSBT11196|s__MSBT13703
MGV-GENOME-0104098-1	15938	No	NA	21	8	0	Medium-quality	Genome-fragment	55.25	AAI-based (medium-confidence)	0	1		k__Viruses|p__Pisuviricota|c__Pisoniviricetes|o__Nidovirales|f__Mononiviridae|g__MSBT11196|s__MSBT13487
MGV-GENOME-0273559-1	38167	No	NA	60	19	1	Medium-quality	Genome-fragment	86.08	AAI-based (high-confidence)	0	1		Unassigned
MGV-GENOME-0327891-1	54967	No	NA	82	12	2	High-quality	High-quality	94.4	AAI-based (high-confidence)	0	1		Unassigned
MGV-GENOME-4423407-1	44924	No	NA	58	12	3	Medium-quality	Genome-fragment	81.5	AAI-based (medium-confidence)	0	1		Unassigned
MGV-GENOME-0241161-1	35396	No	NA	39	6	4	Medium-quality	Genome-fragment	82.64	AAI-based (medium-confidence)	0	1		k__Viruses|p__Pisuviricota|c__Pisoniviricetes|o__Nidovirales|f__Mononiviridae|g__MSBT11196|s__MSBT12803
MGV-GENOME-0209296-1	29623	No	NA	43	11	0	Medium-quality	Genome-fragment	65.72	AAI-based (high-confidence)	0	1		k__Viruses|p__Pisuviricota|c__Pisoniviricetes|o__Nidovirales|f__Mononiviridae|g__MSBT11196|s__MSBT13705
MGV-GENOME-0338946-1	64710	No	NA	61	7	1	Medium-quality	Genome-fragment	64.74	AAI-based (high-confidence)	0	1		k__Viruses|p__Uroviricota|c__Caudoviricetes|o__Crassvirales|f__Suoliviridae|g__Cohcovirus|s__Cohcovirus_splanchnicus
MGV-GENOME-0256421-1	37837	No	NA	60	20	0	Complete	High-quality	100	DTR (high-confidence)	0	1		Unassigned
MGV-GENOME-0312117-1	50698	No	NA	78	6	0	Medium-quality	Genome-fragment	64.28	AAI-based (high-confidence)	0	1		k__Viruses|p__Pisuviricota|c__Pisoniviricetes|o__Nidovirales|f__Mononiviridae|g__MSBT11196|s__MSBT12573
MGV-GENOME-0112132-1	11734	No	NA	16	6	0	Medium-quality	Genome-fragment	68.77	AAI-based (high-confidence)	0	1		k__Viruses|p__Preplasmiviricota|c__Maveriviricetes|o__MSBT11579|f__MSBT15793|g__MSBT16067|s__MSBT16452
MGV-GENOME-3820359-1	5088	No	NA	8	7	0	High-quality	High-quality	100	AAI-based (high-confidence)	0	1		k__Viruses|p__Preplasmiviricota|c__Maveriviricetes|o__MSBT11621|f__MSBT15835|g__MSBT16109|s__MSBT16509
MGV-GENOME-0178691-1	24470	No	NA	38	15	0	Medium-quality	Genome-fragment	66.81	AAI-based (medium-confidence)	0	1		k__Viruses|p__Pisuviricota|c__Pisoniviricetes|o__Nidovirales|f__Mononiviridae|g__MSBT11196|s__MSBT13707
MGV-GENOME-0380092-1	287738	No	NA	267	37	15	Complete	High-quality	100	DTR (high-confidence)	0	1		Unassigned
MGV-GENOME-0230068-1	30334	No	NA	45	12	0	Medium-quality	Genome-fragment	88.92	AAI-based (high-confidence)	0	1		Unassigned
MGV-GENOME-0225414-1	32468	No	NA	48	17	1	Complete	High-quality	100	DTR (high-confidence)	0	1		Unassigned
MGV-GENOME-0272106-1	40692	No	NA	48	16	0	High-quality	High-quality	99.39	AAI-based (high-confidence)	0	1		k__Viruses|p__Pisuviricota|c__Pisoniviricetes|o__Nidovirales|f__Mononiviridae|g__MSBT11196|s__MSBT13708
MGV-GENOME-0324511-1	49283	No	NA	34	3	2	Medium-quality	Genome-fragment	78.82	AAI-based (high-confidence)	0	1		Unassigned
MGV-GENOME-0207344-1	29280	No	NA	33	7	0	Complete	High-quality	100	DTR (high-confidence)	0	1		Unassigned
MGV-GENOME-0010981-1	6005	No	NA	10	4	0	Complete	High-quality	100	DTR (high-confidence)	0	1.01		Unassigned
MGV-GENOME-4363572-1	20162	No	NA	18	17	0	Medium-quality	Genome-fragment	50.23	AAI-based (high-confidence)	0	1		k__Viruses|p__Pisuviricota|c__Pisoniviricetes|o__Nidovirales|f__Mononiviridae|g__MSBT11196|s__MSBT12608
MGV-GENOME-0283544-1	42904	No	NA	54	30	0	High-quality	High-quality	99.9	AAI-based (high-confidence)	0	1.01		k__Viruses|p__Pisuviricota|c__Pisoniviricetes|o__Nidovirales|f__Mononiviridae|g__MSBT11196|s__MSBT12685
MGV-GENOME-0373123-1	126741	No	NA	172	36	3	Medium-quality	Genome-fragment	86.07	AAI-based (high-confidence)	0	1		k__Viruses|p__Nucleocytoviricota|c__Megaviricetes|o__Imitervirales|f__Mimiviridae|g__Mimivirus|s__Acanthamoeba_polyphaga_mimivirus
MGV-GENOME-0298861-1	44334	No	NA	63	8	1	Medium-quality	Genome-fragment	86.63	AAI-based (high-confidence)	0	1		k__Viruses|p__Pisuviricota|c__Pisoniviricetes|o__Nidovirales|f__Mononiviridae|g__MSBT11196|s__MSBT12245
MGV-GENOME-0293835-1	44425	No	NA	61	8	1	Medium-quality	Genome-fragment	80.59	AAI-based (high-confidence)	0	1		k__Viruses|p__Pisuviricota|c__Pisoniviricetes|o__Nidovirales|f__Mononiviridae|g__MSBT11196|s__MSBT12396
MGV-GENOME-0378381-1	179190	No	NA	195	29	4	Complete	High-quality	100	DTR (high-confidence)	0	1.03		Unassigned
MGV-GENOME-0200727-1	28092	No	NA	53	15	1	Medium-quality	Genome-fragment	70.28	AAI-based (high-confidence)	0	1		k__Viruses|p__Pisuviricota|c__Pisoniviricetes|o__Nidovirales|f__Mononiviridae|g__MSBT11196|s__MSBT13710
MGV-GENOME-0225368-1	32459	No	NA	17	2	0	Medium-quality	Genome-fragment	51.54	AAI-based (high-confidence)	0	1		k__Viruses|p__Pisuviricota|c__Pisoniviricetes|o__Nidovirales|f__Mononiviridae|g__MSBT11196|s__MSBT13711
MGV-GENOME-0249972-1	36735	No	NA	65	23	0	High-quality	High-quality	97.13	AAI-based (high-confidence)	0	1		k__Viruses|p__Pisuviricota|c__Pisoniviricetes|o__Nidovirales|f__Mononiviridae|g__MSBT11196|s__MSBT13512
MGV-GENOME-0305130-1	48239	No	NA	70	27	0	High-quality	High-quality	90.38	AAI-based (high-confidence)	0	1		k__Viruses|p__Nucleocytoviricota|c__Megaviricetes|o__Algavirales|f__Phycodnaviridae|g__Phaeovirus|s__MSBT10775
MGV-GENOME-0369358-1	92630	No	NA	147	17	2	High-quality	High-quality	100	AAI-based (high-confidence)	0	1		k__Viruses|p__Nucleocytoviricota|c__Megaviricetes|o__Imitervirales|f__Mimiviridae|g__Mimivirus|s__Acanthamoeba_polyphaga_mimivirus
MGV-GENOME-0318535-1	53457	No	NA	68	27	1	Medium-quality	Genome-fragment	83.12	AAI-based (high-confidence)	0	1		k__Viruses|p__Pisuviricota|c__Pisoniviricetes|o__Nidovirales|f__Mononiviridae|g__MSBT11196|s__MSBT13233
MGV-GENOME-0181112-1	24833	No	NA	34	14	1	Medium-quality	Genome-fragment	76.95	AAI-based (high-confidence)	0	1		k__Viruses|p__Pisuviricota|c__Pisoniviricetes|o__Nidovirales|f__Mononiviridae|g__MSBT11198|s__MSBT15155
MGV-GENOME-0225573-1	32495	No	NA	46	12	0	High-quality	High-quality	90.79	AAI-based (medium-confidence)	0	1		k__Viruses|p__Pisuviricota|c__Pisoniviricetes|o__Nidovirales|f__Mononiviridae|g__MSBT11196|s__MSBT12237
MGV-GENOME-0351888-1	79815	No	NA	124	25	0	Medium-quality	Genome-fragment	84.85	AAI-based (high-confidence)	0	1		k__Viruses|p__Pisuviricota|c__Pisoniviricetes|o__Nidovirales|f__Mononiviridae|g__MSBT11196|s__MSBT13712
MGV-GENOME-0292536-1	44853	No	NA	54	29	0	High-quality	High-quality	99.72	AAI-based (high-confidence)	0	1		k__Viruses|p__Pisuviricota|c__Pisoniviricetes|o__Nidovirales|f__Mononiviridae|g__MSBT11196|s__MSBT12492
MGV-GENOME-0340693-1	64613	No	NA	98	16	2	High-quality	High-quality	91.36	AAI-based (high-confidence)	0	1		Unassigned
MGV-GENOME-0320873-1	54602	No	NA	55	2	1	Medium-quality	Genome-fragment	51.45	AAI-based (high-confidence)	0	1	low-confidence ITR	k__Viruses|p__Uroviricota|c__Caudoviricetes|o__Kirjokansivirales|f__Graaviviridae|g__MSBT10991|s__MSBT11978
MGV-GENOME-0228903-1	33100	No	NA	40	8	0	Medium-quality	Genome-fragment	73.19	AAI-based (high-confidence)	0	1.01		k__Viruses|p__Pisuviricota|c__Pisoniviricetes|o__Nidovirales|f__Mononiviridae|g__MSBT11196|s__MSBT12656
MGV-GENOME-0270038-1	40277	No	NA	46	17	0	High-quality	High-quality	100	AAI-based (high-confidence)	0	1		k__Viruses|p__Pisuviricota|c__Pisoniviricetes|o__Nidovirales|f__Mononiviridae|g__MSBT11196|s__MSBT12962
MGV-GENOME-0336380-1	62756	No	NA	93	28	2	High-quality	High-quality	100	AAI-based (high-confidence)	0	1	contig >1.5x longer than expected genome length	k__Viruses|p__Uroviricota|c__Caudoviricetes|o__Kirjokansivirales|f__Graaviviridae|g__MSBT10992|s__MSBT11979
MGV-GENOME-0346278-1	72313	No	NA	103	7	1	Medium-quality	Genome-fragment	74.91	AAI-based (high-confidence)	0	1		k__Viruses|p__Uroviricota|c__Caudoviricetes|o__Kirjokansivirales|f__Graaviviridae|g__MSBT10993|s__MSBT11980
MGV-GENOME-0277836-1	38234	No	NA	49	8	1	Medium-quality	Genome-fragment	54.06	AAI-based (high-confidence)	0	1		k__Viruses|p__Pisuviricota|c__Pisoniviricetes|o__Nidovirales|f__Mononiviridae|g__MSBT11196|s__MSBT12378
MGV-GENOME-0274210-1	38558	No	NA	39	8	1	High-quality	High-quality	90.02	AAI-based (high-confidence)	0	1		Unassigned
MGV-GENOME-0207062-1	29235	No	NA	38	16	0	Medium-quality	Genome-fragment	65.62	AAI-based (high-confidence)	0	1		k__Viruses|p__Pisuviricota|c__Pisoniviricetes|o__Nidovirales|f__Mononiviridae|g__MSBT11196|s__MSBT13713
MGV-GENOME-0262540-1	36565	No	NA	45	4	1	Medium-quality	Genome-fragment	79.6	AAI-based (high-confidence)	0	1		Unassigned
MGV-GENOME-0251960-1	37070	No	NA	57	12	2	High-quality	High-quality	100	AAI-based (high-confidence)	0	1		k__Viruses|p__Pisuviricota|c__Pisoniviricetes|o__Nidovirales|f__Mononiviridae|g__MSBT11198|s__MSBT15161
MGV-GENOME-0343002-1	68595	No	NA	48	4	4	Medium-quality	Genome-fragment	71.37	AAI-based (high-confidence)	0	1		k__Viruses|p__Uroviricota|c__Caudoviricetes|o__Crassvirales|f__Crevaviridae|g__Junduvirus|s__Junduvirus_communis
MGV-GENOME-0177177-1	24248	No	NA	30	24	0	Medium-quality	Genome-fragment	53.06	AAI-based (medium-confidence)	0	1		k__Viruses|p__Pisuviricota|c__Pisoniviricetes|o__Nidovirales|f__Mononiviridae|g__MSBT11196|s__MSBT13714
MGV-GENOME-0171830-1	23456	No	NA	32	12	0	Medium-quality	Genome-fragment	65.53	AAI-based (medium-confidence)	0	1		k__Viruses|p__Pisuviricota|c__Pisoniviricetes|o__Nidovirales|f__Mononiviridae|g__MSBT11196|s__MSBT12237
MGV-GENOME-0166886-1	22762	No	NA	38	7	1	Medium-quality	Genome-fragment	55.27	AAI-based (high-confidence)	0	1		k__Viruses|p__Pisuviricota|c__Pisoniviricetes|o__Nidovirales|f__Mononiviridae|g__MSBT11343|s__MSBT15532
MGV-GENOME-0326325-1	49354	No	NA	66	17	1	Medium-quality	Genome-fragment	85.84	AAI-based (high-confidence)	0	1		Unassigned
MGV-GENOME-0288020-1	38021	No	NA	50	12	0	Medium-quality	Genome-fragment	63.91	HMM-based (lower-bound)	0	1		Unassigned
MGV-GENOME-0230087-1	33335	No	NA	44	14	0	Medium-quality	Genome-fragment	61.25	AAI-based (high-confidence)	0	1		k__Viruses|p__Uroviricota|c__Caudoviricetes|o__Kirjokansivirales|f__Graaviviridae|g__MSBT10811|s__MSBT11798
MGV-GENOME-0212519-1	30194	No	NA	40	21	0	Medium-quality	Genome-fragment	63.9	AAI-based (high-confidence)	0	1		k__Viruses|p__Pisuviricota|c__Pisoniviricetes|o__Nidovirales|f__Mononiviridae|g__MSBT11196|s__MSBT13716
MGV-GENOME-0290161-1	44309	No	NA	66	8	0	Medium-quality	Genome-fragment	70.08	AAI-based (high-confidence)	0	1		k__Viruses|p__Pisuviricota|c__Pisoniviricetes|o__Nidovirales|f__Mononiviridae|g__MSBT11196|s__MSBT12337
MGV-GENOME-0276557-1	32502	No	NA	48	18	0	High-quality	High-quality	93.72	AAI-based (high-confidence)	0	1		Unassigned
MGV-GENOME-0165315-1	22545	No	NA	30	10	0	Medium-quality	Genome-fragment	58.2	AAI-based (high-confidence)	0	1		k__Viruses|p__Pisuviricota|c__Pisoniviricetes|o__Nidovirales|f__Mononiviridae|g__MSBT11196|s__MSBT13718
MGV-GENOME-0206574-1	29154	No	NA	36	5	0	Medium-quality	Genome-fragment	50.34	AAI-based (high-confidence)	0	1		k__Viruses|p__Pisuviricota|c__Pisoniviricetes|o__Nidovirales|f__Mononiviridae|g__MSBT11196|s__MSBT12310
MGV-GENOME-0312787-1	43482	No	NA	47	24	0	High-quality	High-quality	99.29	AAI-based (high-confidence)	0	1		Unassigned
MGV-GENOME-0231854-1	31205	No	NA	57	15	1	Medium-quality	Genome-fragment	51.62	AAI-based (high-confidence)	0	1		k__Viruses|p__Pisuviricota|c__Pisoniviricetes|o__Nidovirales|f__Mononiviridae|g__MSBT11196|s__MSBT13719
MGV-GENOME-0281734-1	42587	No	NA	57	9	0	Complete	High-quality	100	DTR (high-confidence)	0	1		Unassigned
MGV-GENOME-0373374-1	122869	No	NA	166	17	7	Medium-quality	Genome-fragment	80.19	AAI-based (high-confidence)	0	1		Unassigned
MGV-GENOME-0217124-1	31049	No	NA	27	12	0	Medium-quality	Genome-fragment	64.39	AAI-based (high-confidence)	0	1		k__Viruses|p__Pisuviricota|c__Pisoniviricetes|o__Nidovirales|f__Mononiviridae|g__MSBT11196|s__MSBT13720
MGV-GENOME-0257774-1	38067	No	NA	65	11	1	Medium-quality	Genome-fragment	66.47	AAI-based (high-confidence)	0	1		k__Viruses|p__Pisuviricota|c__Pisoniviricetes|o__Nidovirales|f__Mononiviridae|g__MSBT11196|s__MSBT12231
MGV-GENOME-0274157-1	36844	No	NA	47	6	0	Medium-quality	Genome-fragment	57.64	AAI-based (high-confidence)	0	1		k__Viruses|p__Uroviricota|c__Caudoviricetes|o__Kirjokansivirales|f__Graaviviridae|g__MSBT10828|s__MSBT11815
MGV-GENOME-0199385-1	27864	No	NA	35	13	0	Medium-quality	Genome-fragment	68.51	AAI-based (high-confidence)	0	1		k__Viruses|p__Pisuviricota|c__Pisoniviricetes|o__Nidovirales|f__Mononiviridae|g__MSBT11196|s__MSBT13721
MGV-GENOME-0361072-1	92687	No	NA	84	10	0	Medium-quality	Genome-fragment	87.27	AAI-based (high-confidence)	0	1		k__Viruses|p__Uroviricota|c__Caudoviricetes|o__Crassvirales|f__Intestiviridae|g__Carjivirus|s__Carjivirus_communis
MGV-GENOME-0230121-1	33342	No	NA	42	17	0	Medium-quality	Genome-fragment	82.75	AAI-based (high-confidence)	0	1		k__Viruses|p__Pisuviricota|c__Pisoniviricetes|o__Nidovirales|f__Mononiviridae|g__MSBT11196|s__MSBT13722
MGV-GENOME-0270043-1	40278	No	NA	76	20	2	High-quality	High-quality	99.05	AAI-based (high-confidence)	0	1		k__Viruses|p__Pisuviricota|c__Pisoniviricetes|o__Nidovirales|f__Mononiviridae|g__MSBT11196|s__MSBT13723
MGV-GENOME-0330816-1	47763	No	NA	64	17	3	High-quality	High-quality	100	AAI-based (high-confidence)	0	1		Unassigned
MGV-GENOME-0252469-1	37153	No	NA	57	16	0	High-quality	High-quality	100	AAI-based (high-confidence)	0	1		k__Viruses|p__Pisuviricota|c__Pisoniviricetes|o__Nidovirales|f__Mononiviridae|g__MSBT11196|s__MSBT12897
MGV-GENOME-0270761-1	38409	No	NA	45	5	4	Medium-quality	Genome-fragment	72.24	AAI-based (high-confidence)	0	1		k__Viruses|p__Uroviricota|c__Caudoviricetes|o__Kirjokansivirales|f__Graaviviridae|g__MSBT10995|s__MSBT11982
MGV-GENOME-0333094-1	40108	No	NA	44	10	2	Medium-quality	Genome-fragment	74.76	AAI-based (high-confidence)	0	1		k__Viruses|p__Uroviricota|c__Caudoviricetes|o__Kirjokansivirales|f__Graaviviridae|g__MSBT10996|s__MSBT11983
MGV-GENOME-0278972-1	42028	No	NA	67	9	1	Medium-quality	Genome-fragment	59.33	AAI-based (high-confidence)	0	1		k__Viruses|p__Pisuviricota|c__Pisoniviricetes|o__Nidovirales|f__Mononiviridae|g__MSBT11196|s__MSBT12378
MGV-GENOME-0278812-1	31505	No	NA	29	5	0	Medium-quality	Genome-fragment	78	AAI-based (high-confidence)	0	1		Unassigned
MGV-GENOME-0350154-1	50721	No	NA	78	29	2	High-quality	High-quality	100	AAI-based (high-confidence)	0	1		Unassigned
MGV-GENOME-0376843-1	159057	No	NA	192	19	2	Medium-quality	Genome-fragment	89.38	AAI-based (high-confidence)	0	1		k__Viruses|p__Nucleocytoviricota|c__Megaviricetes|o__Imitervirales|f__Mimiviridae|g__Mimivirus|s__Acanthamoeba_polyphaga_mimivirus
MGV-GENOME-0262155-1	38834	No	NA	52	41	0	High-quality	High-quality	100	AAI-based (high-confidence)	0	1		k__Viruses|p__Pisuviricota|c__Pisoniviricetes|o__Nidovirales|f__Mononiviridae|g__MSBT11196|s__MSBT13724
MGV-GENOME-0199731-1	27927	No	NA	40	17	0	Medium-quality	Genome-fragment	86.13	AAI-based (high-confidence)	0	1		k__Viruses|p__Pisuviricota|c__Pisoniviricetes|o__Nidovirales|f__Mononiviridae|g__MSBT11198|s__MSBT15162
MGV-GENOME-0196313-1	27319	No	NA	37	14	1	Medium-quality	Genome-fragment	76.33	AAI-based (medium-confidence)	0	1		k__Viruses|p__Pisuviricota|c__Pisoniviricetes|o__Nidovirales|f__Mononiviridae|g__MSBT11196|s__MSBT12616
MGV-GENOME-0154991-1	21149	No	NA	28	17	0	Medium-quality	Genome-fragment	54.13	AAI-based (high-confidence)	0	1		k__Viruses|p__Pisuviricota|c__Pisoniviricetes|o__Nidovirales|f__Mononiviridae|g__MSBT11196|s__MSBT12986
MGV-GENOME-0323779-1	56044	No	NA	77	13	1	High-quality	High-quality	95.99	AAI-based (high-confidence)	0	1		k__Viruses|p__Pisuviricota|c__Pisoniviricetes|o__Nidovirales|f__Mononiviridae|g__MSBT11196|s__MSBT12310
MGV-GENOME-0134994-1	18728	No	NA	25	19	0	Medium-quality	Genome-fragment	53.96	AAI-based (high-confidence)	0	1		k__Viruses|p__Pisuviricota|c__Pisoniviricetes|o__Nidovirales|f__Mononiviridae|g__MSBT11196|s__MSBT12873
MGV-GENOME-0198457-1	27705	No	NA	53	24	0	Medium-quality	Genome-fragment	83.29	AAI-based (high-confidence)	0	1		k__Viruses|p__Pisuviricota|c__Pisoniviricetes|o__Nidovirales|f__Mononiviridae|g__MSBT11196|s__MSBT12828
MGV-GENOME-4420376-1	43587	No	NA	77	12	0	Complete	High-quality	100	ITR (high-confidence)	0	1		Unassigned
MGV-GENOME-0249175-1	36612	No	NA	53	18	0	Complete	High-quality	100	DTR (high-confidence)	0	1		Unassigned
MGV-GENOME-0025667-1	10535	Yes	8623	10	3	1	High-quality	High-quality	100	AAI-based (high-confidence)	18.15	1	contig >1.5x longer than expected genome length	k__Viruses|p__Preplasmiviricota|c__Maveriviricetes|o__MSBT11623|f__MSBT15837|g__MSBT16111|s__MSBT16512
MGV-GENOME-0325114-1	56671	No	NA	105	12	2	Medium-quality	Genome-fragment	54.25	AAI-based (high-confidence)	0	1		k__Viruses|p__Uroviricota|c__Caudoviricetes|o__Kirjokansivirales|f__Graaviviridae|g__MSBT10956|s__MSBT11943
MGV-GENOME-0245354-1	35997	No	NA	54	11	0	High-quality	High-quality	100	AAI-based (high-confidence)	0	1		k__Viruses|p__Pisuviricota|c__Pisoniviricetes|o__Nidovirales|f__Mononiviridae|g__MSBT11196|s__MSBT13727
MGV-GENOME-0297937-1	46086	No	NA	68	16	0	Complete	High-quality	100	DTR (high-confidence)	0	1.01		Unassigned
MGV-GENOME-0238886-1	35060	No	NA	46	7	0	Medium-quality	Genome-fragment	63.6	AAI-based (high-confidence)	0	1		k__Viruses|p__Pisuviricota|c__Pisoniviricetes|o__Nidovirales|f__Mononiviridae|g__MSBT11196|s__MSBT12396
MGV-GENOME-0231060-1	33528	No	NA	42	18	0	High-quality	High-quality	94.44	AAI-based (high-confidence)	0	1		k__Viruses|p__Pisuviricota|c__Pisoniviricetes|o__Nidovirales|f__Mononiviridae|g__MSBT11196|s__MSBT12546
MGV-GENOME-0327001-1	54950	No	NA	75	14	1	High-quality	High-quality	94.14	AAI-based (high-confidence)	0	1		Unassigned
MGV-GENOME-0283346-1	42865	No	NA	79	18	0	Complete	High-quality	100	DTR (high-confidence)	0	1		Unassigned
MGV-GENOME-0291491-1	44622	No	NA	79	16	0	Medium-quality	Genome-fragment	73.27	AAI-based (high-confidence)	0	1		k__Viruses|p__Pisuviricota|c__Pisoniviricetes|o__Nidovirales|f__Mononiviridae|g__MSBT11196|s__MSBT12732
MGV-GENOME-0198046-1	27630	No	NA	39	15	0	Medium-quality	Genome-fragment	58.69	AAI-based (high-confidence)	0	1		k__Viruses|p__Pisuviricota|c__Pisoniviricetes|o__Nidovirales|f__Mononiviridae|g__MSBT11196|s__MSBT12205
MGV-GENOME-0218057-1	31210	No	NA	38	29	0	High-quality	High-quality	97.59	AAI-based (high-confidence)	0	1		k__Viruses|p__Pisuviricota|c__Pisoniviricetes|o__Nidovirales|f__Mononiviridae|g__MSBT11209|s__MSBT15248
MGV-GENOME-0361462-1	93399	No	NA	81	9	5	High-quality	High-quality	97.35	AAI-based (high-confidence)	0	1		k__Viruses|p__Uroviricota|c__Caudoviricetes|o__Crassvirales|f__Crevaviridae|g__Junduvirus|s__Junduvirus_copri
MGV-GENOME-0282062-1	41521	No	NA	57	10	2	Medium-quality	Genome-fragment	83.49	AAI-based (high-confidence)	0	1		k__Viruses|p__Pisuviricota|c__Pisoniviricetes|o__Nidovirales|f__Mononiviridae|g__MSBT11196|s__MSBT12386
MGV-GENOME-0213012-1	30292	No	NA	33	8	0	Medium-quality	Genome-fragment	78.46	AAI-based (medium-confidence)	0	1		k__Viruses|p__Pisuviricota|c__Pisoniviricetes|o__Nidovirales|f__Mononiviridae|g__MSBT11196|s__MSBT13427
MGV-GENOME-0362034-1	94298	No	NA	124	45	0	Medium-quality	Genome-fragment	52.83	AAI-based (medium-confidence)	0	1		k__Viruses|p__Uroviricota|c__Caudoviricetes|o__Kirjokansivirales|f__Graaviviridae|g__MSBT10997|s__MSBT11984
MGV-GENOME-0343466-1	69072	No	NA	81	27	2	Medium-quality	Genome-fragment	63.47	AAI-based (high-confidence)	0	1		k__Viruses|p__Uroviricota|c__Caudoviricetes|o__Kirjokansivirales|f__Graaviviridae|g__MSBT10998|s__MSBT11985
MGV-GENOME-0207456-1	25834	No	NA	40	18	0	Medium-quality	Genome-fragment	63.36	AAI-based (high-confidence)	0	1		k__Viruses|p__Pisuviricota|c__Pisoniviricetes|o__Nidovirales|f__Mononiviridae|g__MSBT11196|s__MSBT13730
MGV-GENOME-0198949-1	18981	No	NA	24	7	1	Medium-quality	Genome-fragment	59.07	HMM-based (lower-bound)	0	1		Unassigned
MGV-GENOME-0302246-1	46514	No	NA	67	21	0	Medium-quality	Genome-fragment	85.56	AAI-based (high-confidence)	0	1		Unassigned
MGV-GENOME-0233366-1	33980	No	NA	48	13	0	Medium-quality	Genome-fragment	56.56	AAI-based (high-confidence)	0	1		k__Viruses|p__Uroviricota|c__Caudoviricetes|o__Kirjokansivirales|f__Graaviviridae|g__MSBT10812|s__MSBT11799
MGV-GENOME-0225586-1	32496	No	NA	41	13	0	Medium-quality	Genome-fragment	56.35	AAI-based (high-confidence)	0	1		k__Viruses|p__Uroviricota|c__Caudoviricetes|o__Kirjokansivirales|f__Graaviviridae|g__MSBT11000|s__MSBT11987
MGV-GENOME-0368369-1	103325	No	NA	82	15	1	High-quality	High-quality	100	AAI-based (high-confidence)	0	1		k__Viruses|p__Nucleocytoviricota|c__Megaviricetes|o__Imitervirales|f__Mimiviridae|g__Mimivirus|s__Acanthamoeba_polyphaga_mimivirus
MGV-GENOME-0332280-1	60300	No	NA	100	7	3	Medium-quality	Genome-fragment	55.63	AAI-based (high-confidence)	0	1		k__Viruses|p__Pisuviricota|c__Pisoniviricetes|o__Nidovirales|f__Mononiviridae|g__MSBT11196|s__MSBT13731
MGV-GENOME-0300114-1	46653	No	NA	54	41	0	Complete	High-quality	100	DTR (high-confidence)	0	1		Unassigned
MGV-GENOME-0319637-1	54009	No	NA	113	19	0	Medium-quality	Genome-fragment	85.52	AAI-based (high-confidence)	0	1		k__Viruses|p__Pisuviricota|c__Pisoniviricetes|o__Nidovirales|f__Mononiviridae|g__MSBT11196|s__MSBT13733
MGV-GENOME-0159309-1	21724	No	NA	30	21	0	Medium-quality	Genome-fragment	59.27	AAI-based (high-confidence)	0	1		k__Viruses|p__Pisuviricota|c__Pisoniviricetes|o__Nidovirales|f__Mononiviridae|g__MSBT11352|s__MSBT15547
MGV-GENOME-0303770-1	45050	No	NA	72	22	1	Medium-quality	Genome-fragment	88.59	AAI-based (high-confidence)	0	1		Unassigned
MGV-GENOME-0293449-1	41947	No	NA	44	4	0	High-quality	High-quality	91.31	AAI-based (high-confidence)	0	1		Unassigned
MGV-GENOME-0375715-1	148820	No	NA	270	134	2	Complete	High-quality	100	DTR (high-confidence)	0	1		Unassigned
MGV-GENOME-0214526-1	30571	No	NA	35	5	0	Medium-quality	Genome-fragment	75.76	AAI-based (high-confidence)	0	1.01		k__Viruses|p__Pisuviricota|c__Pisoniviricetes|o__Nidovirales|f__Mononiviridae|g__MSBT11196|s__MSBT12778
MGV-GENOME-0318416-1	40605	No	NA	52	10	0	Medium-quality	Genome-fragment	81.65	AAI-based (high-confidence)	0	1		k__Viruses|p__Pisuviricota|c__Pisoniviricetes|o__Nidovirales|f__Mononiviridae|g__MSBT11196|s__MSBT12386
MGV-GENOME-0205997-1	25025	No	NA	37	16	0	Medium-quality	Genome-fragment	61.44	AAI-based (high-confidence)	0	1		k__Viruses|p__Pisuviricota|c__Pisoniviricetes|o__Nidovirales|f__Mononiviridae|g__MSBT11196|s__MSBT13735
MGV-GENOME-0279332-1	40468	No	NA	54	10	1	Medium-quality	Genome-fragment	89.34	AAI-based (high-confidence)	0	1		Unassigned
MGV-GENOME-0223685-1	32174	No	NA	45	20	1	Medium-quality	Genome-fragment	67.89	AAI-based (high-confidence)	0	1		k__Viruses|p__Pisuviricota|c__Pisoniviricetes|o__Nidovirales|f__Mononiviridae|g__MSBT11196|s__MSBT12239
MGV-GENOME-0321593-1	54970	No	NA	70	7	1	Medium-quality	Genome-fragment	64.96	AAI-based (high-confidence)	0	1		k__Viruses|p__Pisuviricota|c__Pisoniviricetes|o__Nidovirales|f__Mononiviridae|g__MSBT11196|s__MSBT12741
MGV-GENOME-0275763-1	41376	No	NA	60	18	0	Medium-quality	Genome-fragment	78.92	AAI-based (high-confidence)	0	1		k__Viruses|p__Pisuviricota|c__Pisoniviricetes|o__Nidovirales|f__Mononiviridae|g__MSBT11196|s__MSBT12988
MGV-GENOME-0365728-1	98942	No	NA	102	18	1	Complete	High-quality	100	DTR (high-confidence)	0	1		Unassigned
MGV-GENOME-0162542-1	22161	No	NA	18	4	0	Medium-quality	Genome-fragment	57.61	AAI-based (medium-confidence)	0	1		k__Viruses|p__Pisuviricota|c__Pisoniviricetes|o__Nidovirales|f__Mononiviridae|g__MSBT11196|s__MSBT12694
MGV-GENOME-0293547-1	45059	No	NA	75	13	1	Complete	High-quality	100	DTR (high-confidence)	0	1		Unassigned
MGV-GENOME-0350950-1	69422	No	NA	102	12	4	Medium-quality	Genome-fragment	83.87	AAI-based (high-confidence)	0	1		Unassigned
MGV-GENOME-0187416-1	25831	No	NA	32	4	0	Medium-quality	Genome-fragment	62.42	AAI-based (high-confidence)	0	1		k__Viruses|p__Pisuviricota|c__Pisoniviricetes|o__Nidovirales|f__Mononiviridae|g__MSBT11196|s__MSBT13737
MGV-GENOME-0232498-1	33807	No	NA	45	14	1	Medium-quality	Genome-fragment	63.51	AAI-based (medium-confidence)	0	1		k__Viruses|p__Pisuviricota|c__Pisoniviricetes|o__Nidovirales|f__Mononiviridae|g__MSBT11196|s__MSBT13738
MGV-GENOME-0130534-1	18249	No	NA	29	7	0	High-quality	High-quality	100	AAI-based (high-confidence)	0	1		k__Viruses|p__Preplasmiviricota|c__Maveriviricetes|o__MSBT11525|f__MSBT15739|g__MSBT16013|s__MSBT16342
MGV-GENOME-0283405-1	42876	No	NA	82	20	1	Complete	High-quality	100	DTR (high-confidence)	0	1		Unassigned
MGV-GENOME-0276262-1	41479	No	NA	37	6	4	Low-quality	Genome-fragment	48.15	HMM-based (lower-bound)	0	1.01		k__Viruses|p__Pisuviricota|c__Pisoniviricetes|o__Nidovirales|f__Mononiviridae|g__MSBT11196|s__MSBT13739
MGV-GENOME-0334059-1	61317	No	NA	46	6	2	High-quality	High-quality	93.07	AAI-based (high-confidence)	0	1		k__Viruses|p__Uroviricota|c__Caudoviricetes|o__Kirjokansivirales|f__Graaviviridae|g__MSBT10783|s__MSBT11770
MGV-GENOME-0162313-1	22130	No	NA	24	14	1	Medium-quality	Genome-fragment	52.77	AAI-based (medium-confidence)	0	1		k__Viruses|p__Pisuviricota|c__Pisoniviricetes|o__Nidovirales|f__Mononiviridae|g__MSBT11196|s__MSBT13740
MGV-GENOME-0292171-1	44770	No	NA	55	44	0	Complete	High-quality	100	DTR (high-confidence)	0	1		Unassigned
MGV-GENOME-0337874-1	63924	No	NA	59	4	2	Medium-quality	Genome-fragment	61.73	AAI-based (high-confidence)	0	1.01		k__Viruses|p__Pisuviricota|c__Pisoniviricetes|o__Nidovirales|f__Mononiviridae|g__MSBT11196|s__MSBT13742
MGV-GENOME-0175482-1	23987	No	NA	46	8	1	Medium-quality	Genome-fragment	58.23	AAI-based (high-confidence)	0	1		k__Viruses|p__Pisuviricota|c__Pisoniviricetes|o__Nidovirales|f__Mononiviridae|g__MSBT11196|s__MSBT13743
MGV-GENOME-0188798-1	26053	No	NA	34	16	0	Medium-quality	Genome-fragment	64.28	AAI-based (high-confidence)	0	1		k__Viruses|p__Pisuviricota|c__Pisoniviricetes|o__Nidovirales|f__Mononiviridae|g__MSBT11196|s__MSBT12792
MGV-GENOME-0286184-1	43426	No	NA	51	21	1	High-quality	High-quality	91.85	AAI-based (high-confidence)	0	1		k__Viruses|p__Pisuviricota|c__Pisoniviricetes|o__Nidovirales|f__Mononiviridae|g__MSBT11196|s__MSBT13744
MGV-GENOME-0176511-1	24144	No	NA	30	16	0	Medium-quality	Genome-fragment	64.68	AAI-based (high-confidence)	0	1		k__Viruses|p__Pisuviricota|c__Pisoniviricetes|o__Nidovirales|f__Mononiviridae|g__MSBT11196|s__MSBT12476
MGV-GENOME-0256900-1	37913	No	NA	48	8	1	Medium-quality	Genome-fragment	63.99	AAI-based (medium-confidence)	0	1		k__Viruses|p__Pisuviricota|c__Pisoniviricetes|o__Nidovirales|f__Mononiviridae|g__MSBT11196|s__MSBT12818
MGV-GENOME-0123883-1	17590	No	NA	23	6	0	Medium-quality	Genome-fragment	85.77	AAI-based (medium-confidence)	0	1		k__Viruses|p__Pisuviricota|c__Pisoniviricetes|o__Nidovirales|f__Mononiviridae|g__MSBT11353|s__MSBT15548
MGV-GENOME-0315261-1	52016	No	NA	74	15	1	Medium-quality	Genome-fragment	83.06	AAI-based (high-confidence)	0	1		k__Viruses|p__Pisuviricota|c__Pisoniviricetes|o__Nidovirales|f__Mononiviridae|g__MSBT11196|s__MSBT13745
MGV-GENOME-0290770-1	44456	No	NA	78	27	0	Low-quality	Genome-fragment	39.04	AAI-based (high-confidence)	0	1		k__Viruses|p__Pisuviricota|c__Pisoniviricetes|o__Nidovirales|f__Mononiviridae|g__MSBT11196|s__MSBT12473
MGV-GENOME-0239569-1	35163	No	NA	51	16	0	High-quality	High-quality	99.8	AAI-based (high-confidence)	0	1		k__Viruses|p__Pisuviricota|c__Pisoniviricetes|o__Nidovirales|f__Mononiviridae|g__MSBT11198|s__MSBT15152
MGV-GENOME-0171888-1	23463	No	NA	24	4	0	Medium-quality	Genome-fragment	56.59	AAI-based (medium-confidence)	0	1		k__Viruses|p__Pisuviricota|c__Pisoniviricetes|o__Nidovirales|f__Mononiviridae|g__MSBT11196|s__MSBT13746
MGV-GENOME-0224382-1	32289	No	NA	45	16	1	Medium-quality	Genome-fragment	83.58	AAI-based (high-confidence)	0	1		k__Viruses|p__Pisuviricota|c__Pisoniviricetes|o__Nidovirales|f__Mononiviridae|g__MSBT11196|s__MSBT12393
MGV-GENOME-0011282-1	6182	No	NA	11	6	0	High-quality	High-quality	100	AAI-based (high-confidence)	0	1		k__Viruses|p__Preplasmiviricota|c__Maveriviricetes|o__MSBT11521|f__MSBT15735|g__MSBT16009|s__MSBT16336
MGV-GENOME-0326654-1	57399	No	NA	100	19	2	Complete	High-quality	100	DTR (high-confidence)	0	1		Unassigned
MGV-GENOME-0232931-1	33897	No	NA	44	1	0	Complete	High-quality	100	DTR (high-confidence)	0	1		Unassigned
MGV-GENOME-0188256-1	25967	No	NA	34	15	0	Medium-quality	Genome-fragment	76.53	AAI-based (high-confidence)	0	1		k__Viruses|p__Pisuviricota|c__Pisoniviricetes|o__Nidovirales|f__Mononiviridae|g__MSBT11198|s__MSBT15152
MGV-GENOME-0269639-1	40203	No	NA	43	7	3	Medium-quality	Genome-fragment	55.9	HMM-based (lower-bound)	0	1		k__Viruses|p__Pisuviricota|c__Pisoniviricetes|o__Nidovirales|f__Mononiviridae|g__MSBT11196|s__MSBT13749
MGV-GENOME-0378375-1	179083	No	NA	227	20	3	Complete	High-quality	100	DTR (high-confidence)	0	1		Unassigned
MGV-GENOME-0214310-1	30533	No	NA	29	18	0	Medium-quality	Genome-fragment	50.44	AAI-based (high-confidence)	0	1		k__Viruses|p__Uroviricota|c__Caudoviricetes|o__Kirjokansivirales|f__Graaviviridae|g__MSBT10912|s__MSBT11899
MGV-GENOME-0198728-1	27750	No	NA	35	10	0	Medium-quality	Genome-fragment	50.32	HMM-based (lower-bound)	0	1		k__Viruses|p__Pisuviricota|c__Pisoniviricetes|o__Nidovirales|f__Mononiviridae|g__MSBT11196|s__MSBT12719
MGV-GENOME-0103469-1	15890	No	NA	20	6	0	Medium-quality	Genome-fragment	80.91	AAI-based (medium-confidence)	0	1		k__Viruses|p__Pisuviricota|c__Pisoniviricetes|o__Nidovirales|f__Mononiviridae|g__MSBT11354|s__MSBT15550
MGV-GENOME-0284695-1	43116	No	NA	53	4	0	Medium-quality	Genome-fragment	88.93	AAI-based (high-confidence)	0	1		k__Viruses|p__Pisuviricota|c__Pisoniviricetes|o__Nidovirales|f__Mononiviridae|g__MSBT11196|s__MSBT13750
MGV-GENOME-0275698-1	41364	No	NA	66	15	1	Medium-quality	Genome-fragment	65.65	AAI-based (high-confidence)	0	1		k__Viruses|p__Pisuviricota|c__Pisoniviricetes|o__Nidovirales|f__Mononiviridae|g__MSBT11196|s__MSBT13751
MGV-GENOME-0340963-1	66425	No	NA	89	11	3	Medium-quality	Genome-fragment	75.93	AAI-based (high-confidence)	0	1	low-confidence DTR	k__Viruses|p__Pisuviricota|c__Pisoniviricetes|o__Nidovirales|f__Mononiviridae|g__MSBT11196|s__MSBT12603
MGV-GENOME-0284820-1	43139	No	NA	58	21	1	Medium-quality	Genome-fragment	68.95	AAI-based (high-confidence)	0	1		k__Viruses|p__Pisuviricota|c__Pisoniviricetes|o__Nidovirales|f__Mononiviridae|g__MSBT11196|s__MSBT12336
MGV-GENOME-0125047-1	17701	No	NA	21	13	0	Medium-quality	Genome-fragment	50.07	AAI-based (high-confidence)	0	1		k__Viruses|p__Pisuviricota|c__Pisoniviricetes|o__Nidovirales|f__Mononiviridae|g__MSBT11198|s__MSBT15169
MGV-GENOME-0226303-1	32624	No	NA	54	19	0	High-quality	High-quality	92.53	AAI-based (high-confidence)	0	1		k__Viruses|p__Pisuviricota|c__Pisoniviricetes|o__Nidovirales|f__Mononiviridae|g__MSBT11196|s__MSBT13752
MGV-GENOME-0289821-1	40084	No	NA	50	8	1	Medium-quality	Genome-fragment	65.12	AAI-based (high-confidence)	0	1		Unassigned
MGV-GENOME-0288882-1	44030	No	NA	58	30	0	Medium-quality	Genome-fragment	73.66	AAI-based (medium-confidence)	0	1	low-confidence DTR	k__Viruses|p__Pisuviricota|c__Pisoniviricetes|o__Nidovirales|f__Mononiviridae|g__MSBT11196|s__MSBT13753
MGV-GENOME-0194409-1	26990	No	NA	34	2	0	Medium-quality	Genome-fragment	72.07	AAI-based (high-confidence)	0	1		k__Viruses|p__Pisuviricota|c__Pisoniviricetes|o__Nidovirales|f__Mononiviridae|g__MSBT11196|s__MSBT13754
MGV-GENOME-0307697-1	47744	No	NA	70	21	0	High-quality	High-quality	97.55	AAI-based (high-confidence)	0	1		Unassigned
MGV-GENOME-0357663-1	86903	No	NA	113	17	3	High-quality	High-quality	99.37	AAI-based (high-confidence)	0	1		k__Viruses|p__Nucleocytoviricota|c__Megaviricetes|o__Imitervirales|f__Mimiviridae|g__Cafeteriavirus|s__Cafeteria_roenbergensis_virus
MGV-GENOME-0290672-1	30092	No	NA	40	14	1	Medium-quality	Genome-fragment	85.11	AAI-based (high-confidence)	0	1		Unassigned
MGV-GENOME-0258418-1	38169	No	NA	48	4	6	Medium-quality	Genome-fragment	51.1	AAI-based (high-confidence)	0	1		k__Viruses|p__Pisuviricota|c__Pisoniviricetes|o__Nidovirales|f__Mononiviridae|g__MSBT11196|s__MSBT13755
MGV-GENOME-0373665-1	131619	No	NA	150	33	4	Medium-quality	Genome-fragment	77.84	AAI-based (high-confidence)	0	1		k__Viruses|p__Nucleocytoviricota|c__Megaviricetes|o__Imitervirales|f__Mimiviridae|g__Mimivirus|s__Acanthamoeba_polyphaga_mimivirus
MGV-GENOME-0187514-1	25845	No	NA	50	14	0	Medium-quality	Genome-fragment	74.22	AAI-based (high-confidence)	0	1.01		k__Viruses|p__Pisuviricota|c__Pisoniviricetes|o__Nidovirales|f__Mononiviridae|g__MSBT11227|s__MSBT15308
MGV-GENOME-0330497-1	57135	No	NA	70	14	2	High-quality	High-quality	96.24	AAI-based (high-confidence)	0	1		Unassigned
MGV-GENOME-0316841-1	52709	No	NA	97	12	2	Medium-quality	Genome-fragment	63.54	AAI-based (high-confidence)	0	1		k__Viruses|p__Pisuviricota|c__Pisoniviricetes|o__Nidovirales|f__Mononiviridae|g__MSBT11196|s__MSBT12708
MGV-GENOME-0316645-1	42044	No	NA	57	6	2	Medium-quality	Genome-fragment	64.4	AAI-based (high-confidence)	0	1		Unassigned
MGV-GENOME-0238472-1	34994	No	NA	16	3	1	Medium-quality	Genome-fragment	55.94	AAI-based (high-confidence)	0	1		k__Viruses|p__Pisuviricota|c__Pisoniviricetes|o__Nidovirales|f__Mononiviridae|g__MSBT11196|s__MSBT12186
MGV-GENOME-0182957-1	25126	No	NA	34	6	0	Medium-quality	Genome-fragment	60.08	AAI-based (medium-confidence)	0	1		k__Viruses|p__Pisuviricota|c__Pisoniviricetes|o__Nidovirales|f__Mononiviridae|g__MSBT11196|s__MSBT13756
MGV-GENOME-0083871-1	14314	No	NA	21	8	0	Low-quality	Genome-fragment	47.68	HMM-based (lower-bound)	0	1		k__Viruses|p__Pisuviricota|c__Pisoniviricetes|o__Nidovirales|f__Mononiviridae|g__MSBT11355|s__MSBT15551
MGV-GENOME-0205029-1	28875	No	NA	48	16	1	Medium-quality	Genome-fragment	69.66	AAI-based (high-confidence)	0	1		k__Viruses|p__Pisuviricota|c__Pisoniviricetes|o__Nidovirales|f__Mononiviridae|g__MSBT11196|s__MSBT13757
MGV-GENOME-0298646-1	46262	No	NA	80	16	0	High-quality	High-quality	100	AAI-based (high-confidence)	0	1		k__Viruses|p__Pisuviricota|c__Pisoniviricetes|o__Nidovirales|f__Mononiviridae|g__MSBT11196|s__MSBT12560
MGV-GENOME-0154000-1	21020	No	NA	24	13	0	Medium-quality	Genome-fragment	54.35	AAI-based (high-confidence)	0	1		k__Viruses|p__Pisuviricota|c__Pisoniviricetes|o__Nidovirales|f__Mononiviridae|g__MSBT11196|s__MSBT12393
MGV-GENOME-0089655-1	14835	No	NA	16	4	0	Low-quality	Genome-fragment	49.75	HMM-based (lower-bound)	0	1		k__Viruses|p__Pisuviricota|c__Pisoniviricetes|o__Nidovirales|f__Mononiviridae|g__MSBT11300|s__MSBT15462
MGV-GENOME-0285818-1	43349	No	NA	71	15	1	Medium-quality	Genome-fragment	75.23	AAI-based (high-confidence)	0	1		k__Viruses|p__Pisuviricota|c__Pisoniviricetes|o__Nidovirales|f__Mononiviridae|g__MSBT11196|s__MSBT13758
MGV-GENOME-0298036-1	35148	No	NA	52	17	0	High-quality	High-quality	99.38	AAI-based (high-confidence)	0	1		Unassigned
MGV-GENOME-0370854-1	112022	No	NA	108	10	0	Medium-quality	Genome-fragment	68.71	AAI-based (high-confidence)	0	1		k__Viruses|p__Nucleocytoviricota|c__Pokkesviricetes|o__Chitovirales|f__Poxviridae|g__Centapoxvirus|s__Yokapox_virus
MGV-GENOME-0180870-1	24792	No	NA	27	11	0	Medium-quality	Genome-fragment	79.43	AAI-based (medium-confidence)	0	1		k__Viruses|p__Pisuviricota|c__Pisoniviricetes|o__Nidovirales|f__Mononiviridae|g__MSBT11196|s__MSBT13372
MGV-GENOME-0358289-1	85374	No	NA	108	15	2	High-quality	High-quality	98.43	AAI-based (high-confidence)	0	1		Unassigned
MGV-GENOME-0257483-1	38015	No	NA	40	5	2	Medium-quality	Genome-fragment	88.76	AAI-based (high-confidence)	0	1		k__Viruses|p__Pisuviricota|c__Pisoniviricetes|o__Nidovirales|f__Mononiviridae|g__MSBT11196|s__MSBT13759
MGV-GENOME-0235493-1	34413	No	NA	43	12	0	Medium-quality	Genome-fragment	79.03	AAI-based (medium-confidence)	0	1		k__Viruses|p__Pisuviricota|c__Pisoniviricetes|o__Nidovirales|f__Mononiviridae|g__MSBT11196|s__MSBT13760
MGV-GENOME-0364873-1	95365	No	NA	161	37	1	High-quality	High-quality	100	AAI-based (medium-confidence)	0	1	contig >1.5x longer than expected genome length	k__Viruses|p__Nucleocytoviricota|c__Megaviricetes|o__Imitervirales|f__Mimiviridae|g__Mimivirus|s__Acanthamoeba_polyphaga_mimivirus
MGV-GENOME-0173175-1	23650	No	NA	27	0	2	Medium-quality	Genome-fragment	53.73	AAI-based (medium-confidence)	0	1	no viral genes detected	k__Viruses|p__Pisuviricota|c__Pisoniviricetes|o__Nidovirales|f__Mononiviridae|g__MSBT11196|s__MSBT12860
MGV-GENOME-0259194-1	38302	No	NA	57	7	0	High-quality	High-quality	95.94	AAI-based (high-confidence)	0	1		k__Viruses|p__Pisuviricota|c__Pisoniviricetes|o__Nidovirales|f__Mononiviridae|g__MSBT11196|s__MSBT12987
MGV-GENOME-0355771-1	85045	No	NA	101	9	1	Medium-quality	Genome-fragment	51.41	AAI-based (high-confidence)	0	1	low-confidence ITR	k__Viruses|p__Nucleocytoviricota|c__Megaviricetes|o__Imitervirales|f__Mimiviridae|g__Mimivirus|s__Acanthamoeba_polyphaga_mimivirus
MGV-GENOME-0079703-1	13955	No	NA	17	8	0	Low-quality	Genome-fragment	41.56	HMM-based (lower-bound)	0	1		k__Viruses|p__Pisuviricota|c__Pisoniviricetes|o__Nidovirales|f__Mononiviridae|g__MSBT11356|s__MSBT15552
MGV-GENOME-0201777-1	28287	No	NA	31	22	0	Medium-quality	Genome-fragment	52.95	AAI-based (high-confidence)	0	1		k__Viruses|p__Pisuviricota|c__Pisoniviricetes|o__Nidovirales|f__Mononiviridae|g__MSBT11196|s__MSBT13761
MGV-GENOME-0298873-1	46326	No	NA	71	11	1	High-quality	High-quality	100	AAI-based (high-confidence)	0	1		k__Viruses|p__Pisuviricota|c__Pisoniviricetes|o__Nidovirales|f__Mononiviridae|g__MSBT11196|s__MSBT12278
MGV-GENOME-0296848-1	45824	No	NA	70	22	0	Complete	High-quality	100	DTR (high-confidence)	0	1		Unassigned
MGV-GENOME-0342650-1	67773	No	NA	98	16	4	Medium-quality	Genome-fragment	56.25	AAI-based (high-confidence)	0	1		Unassigned
MGV-GENOME-0260146-1	38470	No	NA	61	14	2	Medium-quality	Genome-fragment	68.54	AAI-based (high-confidence)	0	1.01		k__Viruses|p__Pisuviricota|c__Pisoniviricetes|o__Nidovirales|f__Mononiviridae|g__MSBT11196|s__MSBT13763
MGV-GENOME-0366234-1	99635	No	NA	169	7	8	Medium-quality	Genome-fragment	70.99	HMM-based (lower-bound)	0	1		k__Viruses|p__Nucleocytoviricota|c__Megaviricetes|o__Imitervirales|f__Mimiviridae|g__Mimivirus|s__Acanthamoeba_polyphaga_mimivirus
MGV-GENOME-0321251-1	54790	No	NA	100	15	1	Medium-quality	Genome-fragment	89.54	AAI-based (high-confidence)	0	1		k__Viruses|p__Pisuviricota|c__Pisoniviricetes|o__Nidovirales|f__Mononiviridae|g__MSBT11196|s__MSBT13220
MGV-GENOME-0272343-1	40742	No	NA	51	27	0	Medium-quality	Genome-fragment	68.03	AAI-based (medium-confidence)	0	1	low-confidence DTR	k__Viruses|p__Pisuviricota|c__Pisoniviricetes|o__Nidovirales|f__Mononiviridae|g__MSBT11196|s__MSBT13764
MGV-GENOME-0259975-1	38438	No	NA	53	22	1	Medium-quality	Genome-fragment	54.68	AAI-based (high-confidence)	0	1		k__Viruses|p__Uroviricota|c__Caudoviricetes|o__Kirjokansivirales|f__Graaviviridae|g__MSBT10964|s__MSBT11951
MGV-GENOME-0235444-1	34404	No	NA	61	19	0	Medium-quality	Genome-fragment	84.17	AAI-based (high-confidence)	0	1		k__Viruses|p__Pisuviricota|c__Pisoniviricetes|o__Nidovirales|f__Mononiviridae|g__MSBT11196|s__MSBT12727
MGV-GENOME-0275286-1	41286	No	NA	70	18	0	High-quality	High-quality	92.63	AAI-based (high-confidence)	0	1		k__Viruses|p__Pisuviricota|c__Pisoniviricetes|o__Nidovirales|f__Mononiviridae|g__MSBT11196|s__MSBT13525
MGV-GENOME-0308075-1	49238	No	NA	59	14	1	Complete	High-quality	100	DTR (high-confidence)	0	1		Unassigned
MGV-GENOME-0206628-1	29164	No	NA	37	30	0	Medium-quality	Genome-fragment	65.46	AAI-based (high-confidence)	0	1		k__Viruses|p__Pisuviricota|c__Pisoniviricetes|o__Nidovirales|f__Mononiviridae|g__MSBT11196|s__MSBT13765
MGV-GENOME-0092107-1	15048	No	NA	22	9	0	Medium-quality	Genome-fragment	67.74	AAI-based (medium-confidence)	0	1		k__Viruses|p__Pisuviricota|c__Pisoniviricetes|o__Nidovirales|f__Mononiviridae|g__MSBT11238|s__MSBT15339
MGV-GENOME-0373483-1	130183	Yes	117629	150	11	17	High-quality	High-quality	100	AAI-based (medium-confidence)	9.64	1		k__Viruses|p__Nucleocytoviricota|c__Megaviricetes|o__Imitervirales|f__Mimiviridae|g__Mimivirus|s__Acanthamoeba_polyphaga_mimivirus
MGV-GENOME-0348355-1	75192	No	NA	97	12	3	Medium-quality	Genome-fragment	68.02	AAI-based (medium-confidence)	0	1		k__Viruses|p__Pisuviricota|c__Pisoniviricetes|o__Nidovirales|f__Mononiviridae|g__MSBT11196|s__MSBT12746
MGV-GENOME-0201987-1	28327	No	NA	35	8	1	Medium-quality	Genome-fragment	80.06	AAI-based (high-confidence)	0	1.04		k__Viruses|p__Pisuviricota|c__Pisoniviricetes|o__Nidovirales|f__Mononiviridae|g__MSBT11196|s__MSBT12375
MGV-GENOME-0260533-1	38547	No	NA	62	7	1	Medium-quality	Genome-fragment	64.34	AAI-based (high-confidence)	0	1		k__Viruses|p__Uroviricota|c__Caudoviricetes|o__Kirjokansivirales|f__Graaviviridae|g__MSBT11001|s__MSBT11988
MGV-GENOME-0305577-1	48409	No	NA	71	22	1	High-quality	High-quality	100	AAI-based (high-confidence)	0	1		k__Viruses|p__Pisuviricota|c__Pisoniviricetes|o__Nidovirales|f__Mononiviridae|g__MSBT11196|s__MSBT12652
MGV-GENOME-0292628-1	44871	No	NA	72	16	2	High-quality	High-quality	99.69	AAI-based (high-confidence)	0	1		k__Viruses|p__Pisuviricota|c__Pisoniviricetes|o__Nidovirales|f__Mononiviridae|g__MSBT11196|s__MSBT13766
MGV-GENOME-0311735-1	50552	No	NA	63	13	1	High-quality	High-quality	99.64	AAI-based (high-confidence)	0	1		k__Viruses|p__Pisuviricota|c__Pisoniviricetes|o__Nidovirales|f__Mononiviridae|g__MSBT11196|s__MSBT12508
MGV-GENOME-0247135-1	36267	No	NA	65	19	1	Medium-quality	Genome-fragment	87.42	AAI-based (high-confidence)	0	1		k__Viruses|p__Pisuviricota|c__Pisoniviricetes|o__Nidovirales|f__Mononiviridae|g__MSBT11196|s__MSBT12410
MGV-GENOME-0105839-1	16072	No	NA	21	6	0	Medium-quality	Genome-fragment	72.52	AAI-based (medium-confidence)	0	1.01	low-confidence ITR	k__Viruses|p__Preplasmiviricota|c__Maveriviricetes|o__MSBT11502|f__MSBT15716|g__MSBT15990|s__MSBT16304
MGV-GENOME-0154903-1	21139	No	NA	21	3	0	Medium-quality	Genome-fragment	59.7	AAI-based (medium-confidence)	0	1		k__Viruses|p__Pisuviricota|c__Pisoniviricetes|o__Nidovirales|f__Mononiviridae|g__MSBT11223|s__MSBT15293
MGV-GENOME-0291285-1	44574	No	NA	63	16	0	High-quality	High-quality	98	AAI-based (high-confidence)	0	1		k__Viruses|p__Pisuviricota|c__Pisoniviricetes|o__Nidovirales|f__Mononiviridae|g__MSBT11196|s__MSBT12632
MGV-GENOME-0179483-1	24587	No	NA	42	17	0	Medium-quality	Genome-fragment	70.84	AAI-based (high-confidence)	0	1		k__Viruses|p__Pisuviricota|c__Pisoniviricetes|o__Nidovirales|f__Mononiviridae|g__MSBT11196|s__MSBT12427
MGV-GENOME-0316469-1	52534	No	NA	78	26	1	Medium-quality	Genome-fragment	85.94	AAI-based (high-confidence)	0	1		k__Viruses|p__Pisuviricota|c__Pisoniviricetes|o__Nidovirales|f__Mononiviridae|g__MSBT11196|s__MSBT13767
MGV-GENOME-0298433-1	46206	No	NA	71	27	0	Medium-quality	Genome-fragment	76.03	AAI-based (high-confidence)	0	1		k__Viruses|p__Pisuviricota|c__Pisoniviricetes|o__Nidovirales|f__Mononiviridae|g__MSBT11196|s__MSBT13768
MGV-GENOME-0102783-1	15840	No	NA	24	8	0	Medium-quality	Genome-fragment	70.94	AAI-based (medium-confidence)	0	1		k__Viruses|p__Pisuviricota|c__Pisoniviricetes|o__Nidovirales|f__Mononiviridae|g__MSBT11207|s__MSBT15222
MGV-GENOME-0128126-1	13397	No	NA	19	7	0	Medium-quality	Genome-fragment	60.53	AAI-based (medium-confidence)	0	1		k__Viruses|p__Pisuviricota|c__Pisoniviricetes|o__Nidovirales|f__Mononiviridae|g__MSBT11357|s__MSBT15554
MGV-GENOME-0326420-1	57293	No	NA	52	7	0	Medium-quality	Genome-fragment	61.13	AAI-based (high-confidence)	0	1		k__Viruses|p__Pisuviricota|c__Pisoniviricetes|o__Nidovirales|f__Mononiviridae|g__MSBT11196|s__MSBT12518
MGV-GENOME-0333717-1	48525	No	NA	63	11	1	Medium-quality	Genome-fragment	75.04	AAI-based (high-confidence)	0	1		k__Viruses|p__Pisuviricota|c__Pisoniviricetes|o__Nidovirales|f__Mononiviridae|g__MSBT11196|s__MSBT12596
MGV-GENOME-0375759-1	149208	No	NA	180	13	3	Complete	High-quality	100	DTR (high-confidence)	0	1		Unassigned
MGV-GENOME-0303043-1	47538	No	NA	64	23	0	Medium-quality	Genome-fragment	81.5	HMM-based (lower-bound)	0	1		k__Viruses|p__Pisuviricota|c__Pisoniviricetes|o__Nidovirales|f__Mononiviridae|g__MSBT11196|s__MSBT12244
MGV-GENOME-0292823-1	43605	No	NA	48	4	1	High-quality	High-quality	94.92	AAI-based (high-confidence)	0	1		Unassigned
MGV-GENOME-0347175-1	68314	No	NA	62	11	7	Medium-quality	Genome-fragment	61.53	AAI-based (medium-confidence)	0	1		k__Viruses|p__Uroviricota|c__Caudoviricetes|o__Kirjokansivirales|f__Graaviviridae|g__MSBT10778|s__MSBT11765
MGV-GENOME-0183214-1	25164	No	NA	30	11	0	Medium-quality	Genome-fragment	87.23	AAI-based (medium-confidence)	0	1		k__Viruses|p__Pisuviricota|c__Pisoniviricetes|o__Nidovirales|f__Mononiviridae|g__MSBT11196|s__MSBT13487
MGV-GENOME-0287860-1	43791	No	NA	69	23	0	High-quality	High-quality	100	AAI-based (high-confidence)	0	1		k__Viruses|p__Pisuviricota|c__Pisoniviricetes|o__Nidovirales|f__Mononiviridae|g__MSBT11196|s__MSBT13769
MGV-GENOME-0347528-1	73973	No	NA	119	23	1	Complete	High-quality	100	DTR (high-confidence)	0	1.01		k__Viruses|p__Pisuviricota|c__Pisoniviricetes|o__Nidovirales|f__Mononiviridae|g__MSBT11196|s__MSBT13683
MGV-GENOME-0299684-1	46538	No	NA	48	8	0	Medium-quality	Genome-fragment	54.28	AAI-based (high-confidence)	0	1		k__Viruses|p__Pisuviricota|c__Pisoniviricetes|o__Nidovirales|f__Mononiviridae|g__MSBT11196|s__MSBT12242
MGV-GENOME-0360316-1	91418	No	NA	89	10	0	Complete	High-quality	100	DTR (high-confidence)	0	1		Unassigned
MGV-GENOME-0377992-1	174200	No	NA	209	29	3	High-quality	High-quality	93.1	AAI-based (high-confidence)	0	1		k__Viruses|p__Nucleocytoviricota|c__Megaviricetes|o__Imitervirales|f__Mimiviridae|g__Mimivirus|s__Acanthamoeba_polyphaga_mimivirus
MGV-GENOME-0266328-1	39570	No	NA	76	20	0	High-quality	High-quality	94.43	AAI-based (high-confidence)	0	1		k__Viruses|p__Pisuviricota|c__Pisoniviricetes|o__Nidovirales|f__Mononiviridae|g__MSBT11196|s__MSBT13770
MGV-GENOME-0270870-1	40453	No	NA	66	17	1	Medium-quality	Genome-fragment	72.66	AAI-based (high-confidence)	0	1		k__Viruses|p__Uroviricota|c__Caudoviricetes|o__Kirjokansivirales|f__Graaviviridae|g__MSBT11002|s__MSBT11989
MGV-GENOME-0376447-1	155245	No	NA	154	6	17	High-quality	High-quality	100	AAI-based (medium-confidence)	0	1	contig >1.5x longer than expected genome length	k__Viruses|p__Nucleocytoviricota|c__Megaviricetes|o__Imitervirales|f__Mimiviridae|g__Mimivirus|s__Acanthamoeba_polyphaga_mimivirus
MGV-GENOME-0346535-1	72627	No	NA	73	10	1	Medium-quality	Genome-fragment	73.23	AAI-based (high-confidence)	0	1		k__Viruses|p__Uroviricota|c__Caudoviricetes|o__Crassvirales|f__Suoliviridae|g__Afonbuvirus|s__Afonbuvirus_coli
MGV-GENOME-0220760-1	31683	No	NA	62	16	1	Medium-quality	Genome-fragment	52.82	AAI-based (high-confidence)	0	1		k__Viruses|p__Pisuviricota|c__Pisoniviricetes|o__Nidovirales|f__Mononiviridae|g__MSBT11196|s__MSBT13771
MGV-GENOME-0372876-1	108582	No	NA	146	20	6	High-quality	High-quality	97.78	AAI-based (medium-confidence)	0	1		Unassigned
MGV-GENOME-0286242-1	43440	No	NA	82	15	0	Complete	High-quality	100	DTR (high-confidence)	0	1		Unassigned
MGV-GENOME-0373428-1	129540	No	NA	172	35	3	High-quality	High-quality	100	AAI-based (high-confidence)	0	1		k__Viruses|p__Nucleocytoviricota|c__Megaviricetes|o__Imitervirales|f__Mimiviridae|g__Mimivirus|s__Acanthamoeba_polyphaga_mimivirus
MGV-GENOME-0257551-1	37398	No	NA	46	10	0	High-quality	High-quality	94.82	AAI-based (high-confidence)	0	1		k__Viruses|p__Pisuviricota|c__Pisoniviricetes|o__Nidovirales|f__Mononiviridae|g__MSBT11196|s__MSBT12692
MGV-GENOME-0375891-1	150416	No	NA	178	21	3	High-quality	High-quality	99.53	AAI-based (high-confidence)	0	1		k__Viruses|p__Nucleocytoviricota|c__Megaviricetes|o__Imitervirales|f__Mimiviridae|g__Mimivirus|s__Acanthamoeba_polyphaga_mimivirus
MGV-GENOME-0198417-1	27696	No	NA	28	23	0	Medium-quality	Genome-fragment	63.09	AAI-based (high-confidence)	0	1		k__Viruses|p__Pisuviricota|c__Pisoniviricetes|o__Nidovirales|f__Mononiviridae|g__MSBT11196|s__MSBT13772
MGV-GENOME-0264948-1	39318	No	NA	68	15	0	High-quality	High-quality	100	AAI-based (high-confidence)	0	1		k__Viruses|p__Pisuviricota|c__Pisoniviricetes|o__Nidovirales|f__Mononiviridae|g__MSBT11196|s__MSBT13773
MGV-GENOME-4431473-1	77000	No	NA	72	23	0	Medium-quality	Genome-fragment	50.61	AAI-based (high-confidence)	0	1		k__Viruses|p__Pisuviricota|c__Pisoniviricetes|o__Nidovirales|f__Mononiviridae|g__MSBT11196|s__MSBT13774
MGV-GENOME-0255490-1	37673	No	NA	16	2	1	Medium-quality	Genome-fragment	60.2	AAI-based (high-confidence)	0	1		k__Viruses|p__Pisuviricota|c__Pisoniviricetes|o__Nidovirales|f__Mononiviridae|g__MSBT11196|s__MSBT12186
MGV-GENOME-0182960-1	23031	No	NA	28	9	1	Medium-quality	Genome-fragment	79.84	AAI-based (high-confidence)	0	1		k__Viruses|p__Pisuviricota|c__Pisoniviricetes|o__Nidovirales|f__Mononiviridae|g__MSBT11196|s__MSBT12184
MGV-GENOME-0352338-1	69638	No	NA	102	15	3	High-quality	High-quality	98.42	AAI-based (high-confidence)	0	1		k__Viruses|p__Pisuviricota|c__Pisoniviricetes|o__Nidovirales|f__Mononiviridae|g__MSBT11196|s__MSBT12378
MGV-GENOME-0237039-1	34720	No	NA	53	14	2	Complete	High-quality	100	DTR (high-confidence)	0	1.01		Unassigned
MGV-GENOME-0153736-1	20987	No	NA	22	16	0	Medium-quality	Genome-fragment	53.79	AAI-based (high-confidence)	0	1		k__Viruses|p__Pisuviricota|c__Pisoniviricetes|o__Nidovirales|f__Mononiviridae|g__MSBT11196|s__MSBT12557
MGV-GENOME-0314914-1	51859	No	NA	64	11	2	Complete	High-quality	100	DTR (high-confidence)	0	1		Unassigned
MGV-GENOME-0253013-1	37247	No	NA	55	21	0	Complete	High-quality	100	DTR (high-confidence)	0	1		Unassigned
MGV-GENOME-0352258-1	80339	No	NA	96	12	0	Complete	High-quality	100	DTR (high-confidence)	0	1		Unassigned
MGV-GENOME-0317600-1	53042	No	NA	71	7	1	High-quality	High-quality	100	AAI-based (high-confidence)	0	1		k__Viruses|p__Pisuviricota|c__Pisoniviricetes|o__Nidovirales|f__Mononiviridae|g__MSBT11196|s__MSBT12253
MGV-GENOME-0249017-1	36582	No	NA	46	9	0	High-quality	High-quality	90.62	AAI-based (medium-confidence)	0	1		k__Viruses|p__Pisuviricota|c__Pisoniviricetes|o__Nidovirales|f__Mononiviridae|g__MSBT11196|s__MSBT13643
MGV-GENOME-0302603-1	47407	No	NA	51	7	2	Medium-quality	Genome-fragment	72.4	AAI-based (high-confidence)	0	1		k__Viruses|p__Pisuviricota|c__Pisoniviricetes|o__Nidovirales|f__Mononiviridae|g__MSBT11196|s__MSBT12385
MGV-GENOME-0172170-1	23503	No	NA	28	13	0	Medium-quality	Genome-fragment	66.11	AAI-based (high-confidence)	0	1		k__Viruses|p__Pisuviricota|c__Pisoniviricetes|o__Nidovirales|f__Mononiviridae|g__MSBT11196|s__MSBT13776
MGV-GENOME-0261136-1	36242	No	NA	52	19	0	Medium-quality	Genome-fragment	87.74	AAI-based (high-confidence)	0	1		k__Viruses|p__Pisuviricota|c__Pisoniviricetes|o__Nidovirales|f__Mononiviridae|g__MSBT11196|s__MSBT13777
MGV-GENOME-0236263-1	34571	No	NA	47	13	0	Complete	High-quality	100	DTR (high-confidence)	0	1		Unassigned
MGV-GENOME-0165051-1	22504	No	NA	27	9	0	Medium-quality	Genome-fragment	69.4	AAI-based (high-confidence)	0	1		k__Viruses|p__Pisuviricota|c__Pisoniviricetes|o__Nidovirales|f__Mononiviridae|g__MSBT11196|s__MSBT12668
MGV-GENOME-0217027-1	31032	No	NA	40	18	0	Medium-quality	Genome-fragment	87.36	AAI-based (high-confidence)	0	1		k__Viruses|p__Pisuviricota|c__Pisoniviricetes|o__Nidovirales|f__Mononiviridae|g__MSBT11196|s__MSBT12546
MGV-GENOME-0367968-1	102457	No	NA	126	22	4	High-quality	High-quality	94.27	AAI-based (high-confidence)	0	1		k__Viruses|p__Nucleocytoviricota|c__Megaviricetes|o__Imitervirales|f__Mimiviridae|g__Mimivirus|s__Acanthamoeba_polyphaga_mimivirus
MGV-GENOME-0281545-1	42543	No	NA	79	16	1	Complete	High-quality	100	DTR (high-confidence)	0	1.01		Unassigned
MGV-GENOME-0223383-1	25872	No	NA	41	15	1	Medium-quality	Genome-fragment	69.17	AAI-based (high-confidence)	0	1		Unassigned
MGV-GENOME-0280421-1	42316	No	NA	46	10	1	Complete	High-quality	100	DTR (high-confidence)	0	1		Unassigned
MGV-GENOME-0262784-1	38942	No	NA	49	23	0	High-quality	High-quality	100	AAI-based (high-confidence)	0	1		k__Viruses|p__Pisuviricota|c__Pisoniviricetes|o__Nidovirales|f__Mononiviridae|g__MSBT11196|s__MSBT13779
MGV-GENOME-0323689-1	56001	No	NA	80	33	0	High-quality	High-quality	92.76	AAI-based (high-confidence)	0	1		k__Viruses|p__Uroviricota|c__Caudoviricetes|o__Kirjokansivirales|f__Graaviviridae|g__MSBT10803|s__MSBT11790
MGV-GENOME-0356954-1	86145	No	NA	109	15	2	High-quality	High-quality	99.46	AAI-based (high-confidence)	0	1		k__Viruses|p__Nucleocytoviricota|c__Megaviricetes|o__Imitervirales|f__Mimiviridae|g__Cafeteriavirus|s__Cafeteria_roenbergensis_virus
MGV-GENOME-0273661-1	35332	No	NA	62	18	3	Medium-quality	Genome-fragment	65.84	AAI-based (high-confidence)	0	1		Unassigned
MGV-GENOME-0195502-1	27174	No	NA	46	19	0	Medium-quality	Genome-fragment	78.29	AAI-based (high-confidence)	0	1		k__Viruses|p__Pisuviricota|c__Pisoniviricetes|o__Nidovirales|f__Mononiviridae|g__MSBT11196|s__MSBT12427
MGV-GENOME-0262113-1	37049	No	NA	46	24	0	High-quality	High-quality	90.33	AAI-based (high-confidence)	0	1		Unassigned
MGV-GENOME-0239928-1	34547	No	NA	50	19	1	Medium-quality	Genome-fragment	71.63	AAI-based (high-confidence)	0	1		Unassigned
MGV-GENOME-0203912-1	28666	No	NA	34	6	0	Medium-quality	Genome-fragment	50.78	AAI-based (high-confidence)	0	1		k__Viruses|p__Pisuviricota|c__Pisoniviricetes|o__Nidovirales|f__Mononiviridae|g__MSBT11196|s__MSBT12977
MGV-GENOME-0237616-1	34826	No	NA	49	14	0	High-quality	High-quality	97.3	AAI-based (high-confidence)	0	1		k__Viruses|p__Pisuviricota|c__Pisoniviricetes|o__Nidovirales|f__Mononiviridae|g__MSBT11196|s__MSBT12810
MGV-GENOME-4380279-1	23108	No	NA	46	6	0	Medium-quality	Genome-fragment	51.65	AAI-based (high-confidence)	0	1		k__Viruses|p__Uroviricota|c__Caudoviricetes|o__Kirjokansivirales|f__Graaviviridae|g__MSBT11003|s__MSBT11990
MGV-GENOME-0236950-1	34704	No	NA	63	18	0	Medium-quality	Genome-fragment	57.94	AAI-based (high-confidence)	0	1		k__Viruses|p__Pisuviricota|c__Pisoniviricetes|o__Nidovirales|f__Mononiviridae|g__MSBT11196|s__MSBT12676
MGV-GENOME-0335102-1	61913	No	NA	72	12	0	Medium-quality	Genome-fragment	78.73	AAI-based (high-confidence)	0	1		k__Viruses|p__Pisuviricota|c__Pisoniviricetes|o__Nidovirales|f__Mononiviridae|g__MSBT11196|s__MSBT12573
MGV-GENOME-0295394-1	45479	No	NA	69	19	0	Complete	High-quality	100	DTR (high-confidence)	0	1		Unassigned
MGV-GENOME-0372771-1	124083	No	NA	154	16	0	High-quality	High-quality	100	AAI-based (high-confidence)	0	1		k__Viruses|p__Nucleocytoviricota|c__Megaviricetes|o__Imitervirales|f__Mimiviridae|g__Mimivirus|s__Acanthamoeba_polyphaga_mimivirus
MGV-GENOME-0164067-1	22367	No	NA	31	6	0	Medium-quality	Genome-fragment	58.84	AAI-based (high-confidence)	0	1		k__Viruses|p__Pisuviricota|c__Pisoniviricetes|o__Nidovirales|f__Mononiviridae|g__MSBT11358|s__MSBT15555
MGV-GENOME-0111223-1	16500	No	NA	21	8	0	Medium-quality	Genome-fragment	73.01	AAI-based (medium-confidence)	0	1		k__Viruses|p__Pisuviricota|c__Pisoniviricetes|o__Nidovirales|f__Mononiviridae|g__MSBT11212|s__MSBT15266
MGV-GENOME-0293645-1	45082	No	NA	49	13	0	Medium-quality	Genome-fragment	52.53	AAI-based (medium-confidence)	0	1		k__Viruses|p__Pisuviricota|c__Pisoniviricetes|o__Nidovirales|f__Mononiviridae|g__MSBT11196|s__MSBT13783
MGV-GENOME-0353686-1	82515	No	NA	106	13	1	High-quality	High-quality	95.27	AAI-based (high-confidence)	0	1		k__Viruses|p__Nucleocytoviricota|c__Megaviricetes|o__Imitervirales|f__Mimiviridae|g__Cafeteriavirus|s__Cafeteria_roenbergensis_virus
MGV-GENOME-4340959-1	17464	No	NA	22	8	1	Medium-quality	Genome-fragment	50.13	AAI-based (high-confidence)	0	1		k__Viruses|p__Pisuviricota|c__Pisoniviricetes|o__Nidovirales|f__Mononiviridae|g__MSBT11196|s__MSBT12466
MGV-GENOME-0268595-1	40011	No	NA	57	22	2	Medium-quality	Genome-fragment	64.35	AAI-based (high-confidence)	0	1		k__Viruses|p__Pisuviricota|c__Pisoniviricetes|o__Nidovirales|f__Mononiviridae|g__MSBT11196|s__MSBT12283
MGV-GENOME-0154877-1	21136	No	NA	39	17	1	Medium-quality	Genome-fragment	52.99	AAI-based (high-confidence)	0	1		k__Viruses|p__Pisuviricota|c__Pisoniviricetes|o__Nidovirales|f__Mononiviridae|g__MSBT11196|s__MSBT13784
MGV-GENOME-0004004-1	3173	No	NA	7	0	0	Medium-quality	Genome-fragment	63.38	AAI-based (high-confidence)	0	1	no viral genes detected	k__Viruses|p__Preplasmiviricota|c__Maveriviricetes|o__MSBT11624|f__MSBT15838|g__MSBT16112|s__MSBT16513
MGV-GENOME-0213746-1	29081	No	NA	41	13	0	Medium-quality	Genome-fragment	61.6	AAI-based (high-confidence)	0	1		Unassigned
MGV-GENOME-0349683-1	77029	No	NA	104	14	1	High-quality	High-quality	97.72	AAI-based (high-confidence)	0	1		k__Viruses|p__Pisuviricota|c__Pisoniviricetes|o__Nidovirales|f__Mononiviridae|g__MSBT11196|s__MSBT12573
MGV-GENOME-0376287-1	154018	No	NA	183	24	4	High-quality	High-quality	100	AAI-based (high-confidence)	0	1		k__Viruses|p__Nucleocytoviricota|c__Megaviricetes|o__Imitervirales|f__Mimiviridae|g__Mimivirus|s__Acanthamoeba_polyphaga_mimivirus
MGV-GENOME-0061992-1	12630	No	NA	18	5	0	High-quality	High-quality	92.38	AAI-based (medium-confidence)	0	1		k__Viruses|p__Preplasmiviricota|c__Maveriviricetes|o__MSBT11625|f__MSBT15839|g__MSBT16113|s__MSBT16514
MGV-GENOME-0264655-1	39268	No	NA	57	13	0	High-quality	High-quality	98.82	AAI-based (high-confidence)	0	1		k__Viruses|p__Pisuviricota|c__Pisoniviricetes|o__Nidovirales|f__Mononiviridae|g__MSBT11196|s__MSBT13785
MGV-GENOME-3977017-1	6386	No	NA	7	4	0	Medium-quality	Genome-fragment	55.53	AAI-based (high-confidence)	0	1.01		k__Viruses|p__Preplasmiviricota|c__Maveriviricetes|o__MSBT11626|f__MSBT15840|g__MSBT16114|s__MSBT16515
MGV-GENOME-0254292-1	35008	No	NA	45	28	0	Medium-quality	Genome-fragment	76.4	AAI-based (high-confidence)	0	1		Unassigned
MGV-GENOME-0362882-1	95550	No	NA	89	11	0	High-quality	High-quality	90.08	AAI-based (high-confidence)	0	1		k__Viruses|p__Uroviricota|c__Caudoviricetes|o__Crassvirales|f__Intestiviridae|g__Carjivirus|s__Carjivirus_communis
MGV-GENOME-0252000-1	37077	No	NA	49	16	0	Medium-quality	Genome-fragment	66.83	AAI-based (high-confidence)	0	1		k__Viruses|p__Uroviricota|c__Caudoviricetes|o__Kirjokansivirales|f__Graaviviridae|g__MSBT10861|s__MSBT11848
MGV-GENOME-0290561-1	44055	No	NA	65	29	0	High-quality	High-quality	100	AAI-based (high-confidence)	0	1		Unassigned
MGV-GENOME-0306970-1	48861	No	NA	72	22	1	High-quality	High-quality	100	AAI-based (high-confidence)	0	1		k__Viruses|p__Pisuviricota|c__Pisoniviricetes|o__Nidovirales|f__Mononiviridae|g__MSBT11196|s__MSBT12652
MGV-GENOME-0252168-1	37102	No	NA	36	4	0	High-quality	High-quality	100	AAI-based (high-confidence)	0	1		k__Viruses|p__Pisuviricota|c__Pisoniviricetes|o__Nidovirales|f__Mononiviridae|g__MSBT11196|s__MSBT13453
MGV-GENOME-0356203-1	85473	No	NA	110	15	3	High-quality	High-quality	97.8	AAI-based (high-confidence)	0	1		k__Viruses|p__Nucleocytoviricota|c__Megaviricetes|o__Imitervirales|f__Mimiviridae|g__Cafeteriavirus|s__Cafeteria_roenbergensis_virus
MGV-GENOME-0337617-1	63713	No	NA	71	7	1	High-quality	High-quality	91.15	AAI-based (high-confidence)	0	1		k__Viruses|p__Uroviricota|c__Caudoviricetes|o__Kirjokansivirales|f__Graaviviridae|g__MSBT10902|s__MSBT11889
MGV-GENOME-0354672-1	83936	No	NA	111	15	3	Complete	High-quality	100	DTR (high-confidence)	0	1		Unassigned
MGV-GENOME-0224948-1	32387	No	NA	53	25	0	Medium-quality	Genome-fragment	89.72	AAI-based (high-confidence)	0	1		k__Viruses|p__Pisuviricota|c__Pisoniviricetes|o__Nidovirales|f__Mononiviridae|g__MSBT11198|s__MSBT15160
MGV-GENOME-0267602-1	39824	No	NA	53	6	0	High-quality	High-quality	96.21	AAI-based (high-confidence)	0	1		k__Viruses|p__Pisuviricota|c__Pisoniviricetes|o__Nidovirales|f__Mononiviridae|g__MSBT11196|s__MSBT13786
MGV-GENOME-0240135-1	35246	No	NA	50	9	0	Medium-quality	Genome-fragment	60.95	AAI-based (high-confidence)	0	1		k__Viruses|p__Uroviricota|c__Caudoviricetes|o__Kirjokansivirales|f__Graaviviridae|g__MSBT11005|s__MSBT11992
MGV-GENOME-0153260-1	20927	No	NA	28	8	0	Medium-quality	Genome-fragment	55.02	AAI-based (high-confidence)	0	1		k__Viruses|p__Pisuviricota|c__Pisoniviricetes|o__Nidovirales|f__Mononiviridae|g__MSBT11196|s__MSBT13787
MGV-GENOME-0266424-1	39588	No	NA	61	23	0	Medium-quality	Genome-fragment	51.78	AAI-based (medium-confidence)	0	1		k__Viruses|p__Pisuviricota|c__Pisoniviricetes|o__Nidovirales|f__Mononiviridae|g__MSBT11196|s__MSBT13788
MGV-GENOME-0226894-1	30549	No	NA	36	4	2	Medium-quality	Genome-fragment	64.82	AAI-based (medium-confidence)	0	1		Unassigned
MGV-GENOME-0232120-1	33737	No	NA	53	14	0	Complete	High-quality	100	DTR (high-confidence)	0	1		Unassigned
MGV-GENOME-0239712-1	35183	No	NA	44	19	0	High-quality	High-quality	92.85	AAI-based (high-confidence)	0	1		k__Viruses|p__Pisuviricota|c__Pisoniviricetes|o__Nidovirales|f__Mononiviridae|g__MSBT11196|s__MSBT13790
MGV-GENOME-0303506-1	47694	No	NA	84	26	0	Low-quality	Genome-fragment	41.88	AAI-based (high-confidence)	0	1	low-confidence DTR	k__Viruses|p__Pisuviricota|c__Pisoniviricetes|o__Nidovirales|f__Mononiviridae|g__MSBT11196|s__MSBT12473
MGV-GENOME-0092418-1	15071	No	NA	22	6	0	Medium-quality	Genome-fragment	70.59	AAI-based (high-confidence)	0	1.01	low-confidence ITR	k__Viruses|p__Preplasmiviricota|c__Maveriviricetes|o__MSBT11627|f__MSBT15841|g__MSBT16115|s__MSBT16516
MGV-GENOME-0243463-1	35716	No	NA	46	9	0	Medium-quality	Genome-fragment	87.83	AAI-based (medium-confidence)	0	1		k__Viruses|p__Pisuviricota|c__Pisoniviricetes|o__Nidovirales|f__Mononiviridae|g__MSBT11196|s__MSBT13643
MGV-GENOME-0348115-1	52736	No	NA	70	13	0	High-quality	High-quality	90.35	AAI-based (high-confidence)	0	1		Unassigned
MGV-GENOME-4402556-1	28621	No	NA	46	16	0	Medium-quality	Genome-fragment	55.58	AAI-based (medium-confidence)	0	1		Unassigned
MGV-GENOME-0165229-1	22530	No	NA	29	14	0	Medium-quality	Genome-fragment	58.53	AAI-based (high-confidence)	0	1		k__Viruses|p__Pisuviricota|c__Pisoniviricetes|o__Nidovirales|f__Mononiviridae|g__MSBT11196|s__MSBT12290
MGV-GENOME-0304661-1	39810	No	NA	65	17	1	High-quality	High-quality	100	AAI-based (high-confidence)	0	1		Unassigned
MGV-GENOME-0307705-1	49111	No	NA	70	21	1	Complete	High-quality	100	DTR (high-confidence)	0	1		Unassigned
MGV-GENOME-0272572-1	36434	No	NA	58	26	1	High-quality	High-quality	100	AAI-based (high-confidence)	0	1		k__Viruses|p__Pisuviricota|c__Pisoniviricetes|o__Nidovirales|f__Mononiviridae|g__MSBT11198|s__MSBT15154
MGV-GENOME-0224335-1	32280	No	NA	50	19	1	Complete	High-quality	100	DTR (high-confidence)	0	1		Unassigned
MGV-GENOME-0363798-1	96736	No	NA	100	16	1	Complete	High-quality	100	DTR (high-confidence)	0	1		Unassigned
MGV-GENOME-0300307-1	46706	No	NA	73	22	1	Complete	High-quality	100	DTR (high-confidence)	0	1		Unassigned
MGV-GENOME-0296560-1	45764	No	NA	72	12	1	High-quality	High-quality	99.77	AAI-based (high-confidence)	0	1		k__Viruses|p__Pisuviricota|c__Pisoniviricetes|o__Nidovirales|f__Mononiviridae|g__MSBT11196|s__MSBT12278
MGV-GENOME-0273976-1	41033	No	NA	58	25	0	High-quality	High-quality	100	AAI-based (high-confidence)	0	1		k__Viruses|p__Pisuviricota|c__Pisoniviricetes|o__Nidovirales|f__Mononiviridae|g__MSBT11196|s__MSBT13792
MGV-GENOME-0349958-1	77376	No	NA	97	11	1	Medium-quality	Genome-fragment	89.14	AAI-based (high-confidence)	0	1		k__Viruses|p__Pisuviricota|c__Pisoniviricetes|o__Nidovirales|f__Mononiviridae|g__MSBT11196|s__MSBT12712
MGV-GENOME-0293500-1	45048	No	NA	48	4	1	High-quality	High-quality	98.06	AAI-based (high-confidence)	0	1		k__Viruses|p__Pisuviricota|c__Pisoniviricetes|o__Nidovirales|f__Mononiviridae|g__MSBT11196|s__MSBT12235
MGV-GENOME-0307026-1	42481	No	NA	55	13	0	High-quality	High-quality	100	AAI-based (medium-confidence)	0	1		Unassigned
MGV-GENOME-0121629-1	17383	No	NA	20	8	0	Medium-quality	Genome-fragment	88.96	AAI-based (medium-confidence)	0	1		k__Viruses|p__Pisuviricota|c__Pisoniviricetes|o__Nidovirales|f__Mononiviridae|g__MSBT11341|s__MSBT15529
MGV-GENOME-0354127-1	83217	No	NA	109	15	1	Complete	High-quality	100	DTR (high-confidence)	0	1		Unassigned
MGV-GENOME-0276198-1	37965	No	NA	50	8	1	Medium-quality	Genome-fragment	53.8	AAI-based (high-confidence)	0	1		Unassigned
MGV-GENOME-0248099-1	36429	No	NA	49	19	1	Medium-quality	Genome-fragment	70.36	AAI-based (high-confidence)	0	1		k__Viruses|p__Uroviricota|c__Caudoviricetes|o__Kirjokansivirales|f__Graaviviridae|g__MSBT11006|s__MSBT11993
MGV-GENOME-0239310-1	35124	No	NA	49	12	0	Medium-quality	Genome-fragment	60.72	HMM-based (lower-bound)	0	1		k__Viruses|p__Pisuviricota|c__Pisoniviricetes|o__Nidovirales|f__Mononiviridae|g__MSBT11196|s__MSBT12630
MGV-GENOME-0346856-1	44650	No	NA	56	31	0	High-quality	High-quality	99.25	AAI-based (high-confidence)	0	1		Unassigned
MGV-GENOME-0258894-1	38246	No	NA	35	8	0	Medium-quality	Genome-fragment	89.3	AAI-based (high-confidence)	0	1		k__Viruses|p__Pisuviricota|c__Pisoniviricetes|o__Nidovirales|f__Mononiviridae|g__MSBT11196|s__MSBT12817
MGV-GENOME-0199728-1	27927	No	NA	41	8	0	Medium-quality	Genome-fragment	69.56	AAI-based (medium-confidence)	0	1		k__Viruses|p__Pisuviricota|c__Pisoniviricetes|o__Nidovirales|f__Mononiviridae|g__MSBT11196|s__MSBT13793
MGV-GENOME-0092344-1	15067	No	NA	17	7	0	Medium-quality	Genome-fragment	65.07	AAI-based (medium-confidence)	0	1.04	low-confidence ITR	k__Viruses|p__Pisuviricota|c__Pisoniviricetes|o__Nidovirales|f__Mononiviridae|g__MSBT11337|s__MSBT15518
MGV-GENOME-0320648-1	49872	No	NA	73	20	0	High-quality	High-quality	99.45	AAI-based (high-confidence)	0	1		Unassigned
MGV-GENOME-0210948-1	29914	No	NA	41	18	1	Medium-quality	Genome-fragment	86.94	AAI-based (medium-confidence)	0	1		k__Viruses|p__Pisuviricota|c__Pisoniviricetes|o__Nidovirales|f__Mononiviridae|g__MSBT11196|s__MSBT13794
MGV-GENOME-0130606-1	18257	No	NA	19	2	0	Medium-quality	Genome-fragment	51.11	AAI-based (medium-confidence)	0	1		k__Viruses|p__Pisuviricota|c__Pisoniviricetes|o__Nidovirales|f__Mononiviridae|g__MSBT11223|s__MSBT15291
MGV-GENOME-0222307-1	31949	No	NA	58	19	0	High-quality	High-quality	97.22	AAI-based (high-confidence)	0	1		k__Viruses|p__Pisuviricota|c__Pisoniviricetes|o__Nidovirales|f__Mononiviridae|g__MSBT11196|s__MSBT13114
MGV-GENOME-0230505-1	33414	No	NA	48	19	0	Medium-quality	Genome-fragment	73.24	AAI-based (high-confidence)	0	1		k__Viruses|p__Pisuviricota|c__Pisoniviricetes|o__Nidovirales|f__Mononiviridae|g__MSBT11196|s__MSBT12563
MGV-GENOME-0358956-1	89131	No	NA	119	16	0	Medium-quality	Genome-fragment	64.8	AAI-based (high-confidence)	0	1		k__Viruses|p__Nucleocytoviricota|c__Megaviricetes|o__Imitervirales|f__Mimiviridae|g__Mimivirus|s__Acanthamoeba_polyphaga_mimivirus
MGV-GENOME-0279107-1	42053	No	NA	62	22	1	Medium-quality	Genome-fragment	65.07	AAI-based (high-confidence)	0	1		k__Viruses|p__Uroviricota|c__Caudoviricetes|o__Kirjokansivirales|f__Graaviviridae|g__MSBT10808|s__MSBT11795
MGV-GENOME-0355178-1	84476	No	NA	110	15	3	Complete	High-quality	100	DTR (high-confidence)	0	1		Unassigned
MGV-GENOME-0186158-1	25624	No	NA	43	15	0	Medium-quality	Genome-fragment	64.15	AAI-based (high-confidence)	0	1		k__Viruses|p__Pisuviricota|c__Pisoniviricetes|o__Nidovirales|f__Mononiviridae|g__MSBT11196|s__MSBT13795
MGV-GENOME-0006302-1	3736	No	NA	7	4	0	Medium-quality	Genome-fragment	66.62	AAI-based (high-confidence)	0	1		k__Viruses|p__Preplasmiviricota|c__Maveriviricetes|o__MSBT11628|f__MSBT15842|g__MSBT16116|s__MSBT16517
MGV-GENOME-0247917-1	36400	No	NA	41	7	0	Medium-quality	Genome-fragment	80.63	AAI-based (high-confidence)	0	1		k__Viruses|p__Pisuviricota|c__Pisoniviricetes|o__Nidovirales|f__Mononiviridae|g__MSBT11196|s__MSBT12681
MGV-GENOME-0262514-1	34632	No	NA	58	10	1	Medium-quality	Genome-fragment	65.14	AAI-based (high-confidence)	0	1		Unassigned
MGV-GENOME-0105242-1	16024	No	NA	17	5	0	Medium-quality	Genome-fragment	53.34	HMM-based (lower-bound)	0	1.01	low-confidence ITR	k__Viruses|p__Pisuviricota|c__Pisoniviricetes|o__Nidovirales|f__Mononiviridae|g__MSBT11322|s__MSBT15498
MGV-GENOME-0175977-1	24063	No	NA	29	10	0	Medium-quality	Genome-fragment	64.02	AAI-based (medium-confidence)	0	1		k__Viruses|p__Pisuviricota|c__Pisoniviricetes|o__Nidovirales|f__Mononiviridae|g__MSBT11196|s__MSBT12212
MGV-GENOME-0237393-1	34784	No	NA	52	23	0	Complete	High-quality	100	DTR (high-confidence)	0	1		Unassigned
MGV-GENOME-0279003-1	42033	No	NA	66	16	1	High-quality	High-quality	93.65	AAI-based (high-confidence)	0	1		k__Viruses|p__Pisuviricota|c__Pisoniviricetes|o__Nidovirales|f__Mononiviridae|g__MSBT11196|s__MSBT13796
MGV-GENOME-0367259-1	101101	No	NA	107	16	1	High-quality	High-quality	100	AAI-based (high-confidence)	0	1		k__Viruses|p__Uroviricota|c__Caudoviricetes|o__Crassvirales|f__Suoliviridae|g__Afonbuvirus|s__Afonbuvirus_coli
MGV-GENOME-0011151-1	6109	No	NA	7	4	0	Complete	High-quality	100	DTR (high-confidence)	0	1.01		Unassigned
MGV-GENOME-0270572-1	40389	No	NA	51	29	0	Complete	High-quality	100	DTR (high-confidence)	0	1		k__Viruses|p__Pisuviricota|c__Pisoniviricetes|o__Nidovirales|f__Mononiviridae|g__MSBT11196|s__MSBT13156
MGV-GENOME-0231720-1	33657	No	NA	55	14	0	Medium-quality	Genome-fragment	79.59	AAI-based (high-confidence)	0	1		k__Viruses|p__Pisuviricota|c__Pisoniviricetes|o__Nidovirales|f__Mononiviridae|g__MSBT11196|s__MSBT13797
MGV-GENOME-0302879-1	47486	No	NA	70	23	2	High-quality	High-quality	100	AAI-based (high-confidence)	0	1		k__Viruses|p__Pisuviricota|c__Pisoniviricetes|o__Nidovirales|f__Mononiviridae|g__MSBT11198|s__MSBT15156
MGV-GENOME-0274230-1	40516	No	NA	69	22	0	Medium-quality	Genome-fragment	65.02	AAI-based (high-confidence)	0	1		Unassigned
MGV-GENOME-0346387-1	63252	No	NA	59	7	2	High-quality	High-quality	96.61	AAI-based (high-confidence)	0	1		k__Viruses|p__Pisuviricota|c__Pisoniviricetes|o__Nidovirales|f__Mononiviridae|g__MSBT11196|s__MSBT12385
MGV-GENOME-0160788-1	20179	No	NA	32	16	0	Medium-quality	Genome-fragment	53.8	AAI-based (high-confidence)	0	1		k__Viruses|p__Pisuviricota|c__Pisoniviricetes|o__Nidovirales|f__Mononiviridae|g__MSBT11196|s__MSBT13799
MGV-GENOME-0330001-1	59059	No	NA	102	22	0	High-quality	High-quality	100	AAI-based (high-confidence)	0	1		k__Viruses|p__Pisuviricota|c__Pisoniviricetes|o__Nidovirales|f__Mononiviridae|g__MSBT11196|s__MSBT12794
MGV-GENOME-0186815-1	25731	No	NA	31	19	1	Medium-quality	Genome-fragment	62.64	AAI-based (high-confidence)	0	1		k__Viruses|p__Pisuviricota|c__Pisoniviricetes|o__Nidovirales|f__Mononiviridae|g__MSBT11196|s__MSBT13800
MGV-GENOME-0162636-1	19358	No	NA	27	10	0	Medium-quality	Genome-fragment	54.08	AAI-based (medium-confidence)	0	1		Unassigned
MGV-GENOME-0241582-1	35440	No	NA	53	12	1	Medium-quality	Genome-fragment	62.04	AAI-based (high-confidence)	0	1		k__Viruses|p__Pisuviricota|c__Pisoniviricetes|o__Nidovirales|f__Mononiviridae|g__MSBT11196|s__MSBT13801
MGV-GENOME-0094664-1	15237	No	NA	17	5	0	Medium-quality	Genome-fragment	50.72	HMM-based (lower-bound)	0	1		k__Viruses|p__Pisuviricota|c__Pisoniviricetes|o__Nidovirales|f__Mononiviridae|g__MSBT11213|s__MSBT15274
MGV-GENOME-0280974-1	42430	No	NA	57	26	0	Medium-quality	Genome-fragment	79.52	AAI-based (high-confidence)	0	1		k__Viruses|p__Nucleocytoviricota|c__Megaviricetes|o__Algavirales|f__Phycodnaviridae|g__Phaeovirus|s__MSBT10775
MGV-GENOME-0191560-1	23410	No	NA	35	7	0	Medium-quality	Genome-fragment	50.82	AAI-based (high-confidence)	0	1		Unassigned
MGV-GENOME-0269889-1	40247	No	NA	50	6	0	High-quality	High-quality	98.85	AAI-based (high-confidence)	0	1		k__Viruses|p__Pisuviricota|c__Pisoniviricetes|o__Nidovirales|f__Mononiviridae|g__MSBT11196|s__MSBT12976
MGV-GENOME-0236502-1	34613	No	NA	51	15	0	Medium-quality	Genome-fragment	65.21	AAI-based (high-confidence)	0	1		k__Viruses|p__Pisuviricota|c__Pisoniviricetes|o__Nidovirales|f__Mononiviridae|g__MSBT11196|s__MSBT13802
MGV-GENOME-0319438-1	53903	No	NA	89	9	1	High-quality	High-quality	99.89	AAI-based (high-confidence)	0	1		k__Viruses|p__Pisuviricota|c__Pisoniviricetes|o__Nidovirales|f__Mononiviridae|g__MSBT11196|s__MSBT13803
MGV-GENOME-0327816-1	57919	No	NA	95	20	3	Complete	High-quality	100	DTR (high-confidence)	0	1		Unassigned
MGV-GENOME-0313510-1	51247	No	NA	80	11	0	High-quality	High-quality	94.62	AAI-based (high-confidence)	0	1		k__Viruses|p__Pisuviricota|c__Pisoniviricetes|o__Nidovirales|f__Mononiviridae|g__MSBT11196|s__MSBT13804
MGV-GENOME-0149036-1	20367	No	NA	30	9	0	Medium-quality	Genome-fragment	58.56	AAI-based (high-confidence)	0	1		k__Viruses|p__Pisuviricota|c__Pisoniviricetes|o__Nidovirales|f__Mononiviridae|g__MSBT11196|s__MSBT13805
MGV-GENOME-0077797-1	13796	No	NA	17	5	0	Low-quality	Genome-fragment	42.41	HMM-based (lower-bound)	0	1		k__Viruses|p__Pisuviricota|c__Pisoniviricetes|o__Nidovirales|f__Mononiviridae|g__MSBT11359|s__MSBT15556
MGV-GENOME-0232202-1	33751	No	NA	39	3	1	Medium-quality	Genome-fragment	74.6	AAI-based (high-confidence)	0	1		k__Viruses|p__Pisuviricota|c__Pisoniviricetes|o__Nidovirales|f__Mononiviridae|g__MSBT11196|s__MSBT13806
MGV-GENOME-0171250-1	23374	No	NA	28	11	0	Medium-quality	Genome-fragment	57.85	AAI-based (high-confidence)	0	1		k__Viruses|p__Pisuviricota|c__Pisoniviricetes|o__Nidovirales|f__Mononiviridae|g__MSBT11196|s__MSBT12979
MGV-GENOME-4419457-1	42682	No	NA	50	3	4	Medium-quality	Genome-fragment	61.09	AAI-based (medium-confidence)	0	1		k__Viruses|p__Uroviricota|c__Caudoviricetes|o__Kirjokansivirales|f__Graaviviridae|g__MSBT11007|s__MSBT11994
MGV-GENOME-0125684-1	17764	No	NA	23	9	0	Medium-quality	Genome-fragment	87.56	AAI-based (medium-confidence)	0	1		k__Viruses|p__Pisuviricota|c__Pisoniviricetes|o__Nidovirales|f__Mononiviridae|g__MSBT11360|s__MSBT15558
MGV-GENOME-0158608-1	21636	No	NA	38	15	0	Medium-quality	Genome-fragment	85.54	AAI-based (high-confidence)	0	1		k__Viruses|p__Pisuviricota|c__Pisoniviricetes|o__Nidovirales|f__Mononiviridae|g__MSBT11361|s__MSBT15560
MGV-GENOME-0226601-1	29641	No	NA	37	4	0	Medium-quality	Genome-fragment	51.09	AAI-based (high-confidence)	0	1		Unassigned
MGV-GENOME-0318221-1	53313	No	NA	70	17	2	High-quality	High-quality	95.2	AAI-based (high-confidence)	0	1		k__Viruses|p__Pisuviricota|c__Pisoniviricetes|o__Nidovirales|f__Mononiviridae|g__MSBT11196|s__MSBT12436
MGV-GENOME-0237349-1	30171	No	NA	34	20	0	Medium-quality	Genome-fragment	50.55	AAI-based (medium-confidence)	0	1		Unassigned
MGV-GENOME-0333935-1	58344	No	NA	66	3	2	High-quality	High-quality	100	AAI-based (medium-confidence)	0	1		k__Viruses|p__Pisuviricota|c__Pisoniviricetes|o__Nidovirales|f__Mononiviridae|g__MSBT11196|s__MSBT13308
MGV-GENOME-0316952-1	52763	No	NA	60	10	0	High-quality	High-quality	98.38	AAI-based (high-confidence)	0	1		k__Viruses|p__Pisuviricota|c__Pisoniviricetes|o__Nidovirales|f__Mononiviridae|g__MSBT11196|s__MSBT13808
MGV-GENOME-0264704-1	39277	No	NA	41	12	2	High-quality	High-quality	91.7	AAI-based (medium-confidence)	0	1		k__Viruses|p__Pisuviricota|c__Pisoniviricetes|o__Nidovirales|f__Mononiviridae|g__MSBT11196|s__MSBT13180
MGV-GENOME-0260987-1	38625	No	NA	61	14	0	High-quality	High-quality	92.1	AAI-based (high-confidence)	0	1		k__Viruses|p__Uroviricota|c__Caudoviricetes|o__Kirjokansivirales|f__Graaviviridae|g__MSBT11008|s__MSBT11995
MGV-GENOME-0244005-1	35799	No	NA	50	15	0	High-quality	High-quality	94.15	AAI-based (high-confidence)	0	1		k__Viruses|p__Pisuviricota|c__Pisoniviricetes|o__Nidovirales|f__Mononiviridae|g__MSBT11196|s__MSBT13809
MGV-GENOME-0236356-1	34588	No	NA	52	8	5	Medium-quality	Genome-fragment	64.75	AAI-based (high-confidence)	0	1		k__Viruses|p__Pisuviricota|c__Pisoniviricetes|o__Nidovirales|f__Mononiviridae|g__MSBT11196|s__MSBT13311
MGV-GENOME-0083949-1	14322	No	NA	20	3	0	Low-quality	Genome-fragment	47.91	HMM-based (lower-bound)	0	1		k__Viruses|p__Pisuviricota|c__Pisoniviricetes|o__Nidovirales|f__Mononiviridae|g__MSBT11203|s__MSBT15191
MGV-GENOME-0331711-1	59995	No	NA	101	22	0	Complete	High-quality	100	DTR (high-confidence)	0	1		Unassigned
MGV-GENOME-0236044-1	34532	No	NA	60	19	0	Complete	High-quality	100	DTR (high-confidence)	0	1		Unassigned
MGV-GENOME-0090225-1	14885	No	NA	17	7	0	Low-quality	Genome-fragment	45.28	HMM-based (lower-bound)	0	1	low-confidence ITR	k__Viruses|p__Pisuviricota|c__Pisoniviricetes|o__Nidovirales|f__Mononiviridae|g__MSBT11256|s__MSBT15378
MGV-GENOME-0251902-1	35235	No	NA	34	7	2	Medium-quality	Genome-fragment	82.27	AAI-based (high-confidence)	0	1		Unassigned
MGV-GENOME-0131242-1	18326	No	NA	18	3	0	Medium-quality	Genome-fragment	51.18	AAI-based (medium-confidence)	0	1		k__Viruses|p__Pisuviricota|c__Pisoniviricetes|o__Nidovirales|f__Mononiviridae|g__MSBT11223|s__MSBT15291
MGV-GENOME-0292888-1	37333	No	NA	54	14	0	High-quality	High-quality	100	AAI-based (medium-confidence)	0	1		Unassigned
MGV-GENOME-0296433-1	45736	No	NA	78	17	0	High-quality	High-quality	100	AAI-based (high-confidence)	0	1		k__Viruses|p__Pisuviricota|c__Pisoniviricetes|o__Nidovirales|f__Mononiviridae|g__MSBT11196|s__MSBT13525
MGV-GENOME-0083647-1	14296	No	NA	15	7	0	Low-quality	Genome-fragment	44.26	HMM-based (lower-bound)	0	1		k__Viruses|p__Pisuviricota|c__Pisoniviricetes|o__Nidovirales|f__Mononiviridae|g__MSBT11216|s__MSBT15280
MGV-GENOME-0294481-1	45269	No	NA	72	12	1	Complete	High-quality	100	DTR (high-confidence)	0	1		Unassigned
MGV-GENOME-0327410-1	57731	No	NA	65	3	0	High-quality	High-quality	100	AAI-based (high-confidence)	0	1		k__Viruses|p__Pisuviricota|c__Pisoniviricetes|o__Nidovirales|f__Mononiviridae|g__MSBT11196|s__MSBT13812
MGV-GENOME-0238561-1	35009	No	NA	50	23	0	Medium-quality	Genome-fragment	87.19	AAI-based (high-confidence)	0	1		k__Viruses|p__Pisuviricota|c__Pisoniviricetes|o__Nidovirales|f__Mononiviridae|g__MSBT11196|s__MSBT13813
MGV-GENOME-0239586-1	35165	No	NA	48	19	2	Medium-quality	Genome-fragment	81.74	AAI-based (high-confidence)	0	1		k__Viruses|p__Pisuviricota|c__Pisoniviricetes|o__Nidovirales|f__Mononiviridae|g__MSBT11196|s__MSBT12679
MGV-GENOME-0286414-1	43479	No	NA	67	17	0	High-quality	High-quality	98.33	AAI-based (high-confidence)	0	1		k__Viruses|p__Pisuviricota|c__Pisoniviricetes|o__Nidovirales|f__Mononiviridae|g__MSBT11196|s__MSBT13814
MGV-GENOME-4412337-1	36360	No	NA	30	6	0	Medium-quality	Genome-fragment	50.17	AAI-based (medium-confidence)	0	1		k__Viruses|p__Pisuviricota|c__Pisoniviricetes|o__Nidovirales|f__Mononiviridae|g__MSBT11196|s__MSBT12990
MGV-GENOME-0222427-1	31970	No	NA	54	15	0	High-quality	High-quality	99.5	AAI-based (high-confidence)	0	1		k__Viruses|p__Pisuviricota|c__Pisoniviricetes|o__Nidovirales|f__Mononiviridae|g__MSBT11202|s__MSBT15186
MGV-GENOME-0365098-1	98240	No	NA	117	13	1	Medium-quality	Genome-fragment	88.56	AAI-based (medium-confidence)	0	1		k__Viruses|p__Nucleocytoviricota|c__Megaviricetes|o__Imitervirales|f__Mimiviridae|g__Mimivirus|s__Acanthamoeba_polyphaga_mimivirus
MGV-GENOME-0069011-1	13116	No	NA	16	6	0	Complete	High-quality	100	ITR (high-confidence)	0	1.01		k__Viruses|p__Pisuviricota|c__Pisoniviricetes|o__Nidovirales|f__Mononiviridae|g__MSBT11362|s__MSBT15561
MGV-GENOME-0377875-1	172873	No	NA	177	10	18	Medium-quality	Genome-fragment	87.74	HMM-based (lower-bound)	0	1		k__Viruses|p__Nucleocytoviricota|c__Megaviricetes|o__Imitervirales|f__Mimiviridae|g__Mimivirus|s__Acanthamoeba_polyphaga_mimivirus
MGV-GENOME-0302644-1	47419	No	NA	59	13	1	High-quality	High-quality	100	AAI-based (high-confidence)	0	1		k__Viruses|p__Pisuviricota|c__Pisoniviricetes|o__Nidovirales|f__Mononiviridae|g__MSBT11196|s__MSBT13198
MGV-GENOME-0267291-1	39760	No	NA	44	8	0	High-quality	High-quality	97.72	AAI-based (high-confidence)	0	1		k__Viruses|p__Pisuviricota|c__Pisoniviricetes|o__Nidovirales|f__Mononiviridae|g__MSBT11196|s__MSBT13816
MGV-GENOME-0184632-1	25384	No	NA	39	17	0	Medium-quality	Genome-fragment	59.83	AAI-based (high-confidence)	0	1		k__Viruses|p__Pisuviricota|c__Pisoniviricetes|o__Nidovirales|f__Mononiviridae|g__MSBT11196|s__MSBT13817
MGV-GENOME-0345894-1	64898	No	NA	80	11	2	High-quality	High-quality	100	AAI-based (high-confidence)	0	1		Unassigned
MGV-GENOME-0279949-1	42219	No	NA	44	9	1	High-quality	High-quality	99.5	AAI-based (high-confidence)	0	1		k__Viruses|p__Pisuviricota|c__Pisoniviricetes|o__Nidovirales|f__Mononiviridae|g__MSBT11196|s__MSBT12214
MGV-GENOME-4193961-1	9320	No	NA	11	5	0	Medium-quality	Genome-fragment	81.28	AAI-based (medium-confidence)	0	1		k__Viruses|p__Preplasmiviricota|c__Maveriviricetes|o__MSBT11529|f__MSBT15743|g__MSBT16017|s__MSBT16352
MGV-GENOME-0351134-1	40866	No	NA	64	24	0	High-quality	High-quality	100	AAI-based (medium-confidence)	0	1		Unassigned
MGV-GENOME-0148275-1	19354	No	NA	25	12	0	Medium-quality	Genome-fragment	55.25	AAI-based (high-confidence)	0	1		k__Viruses|p__Pisuviricota|c__Pisoniviricetes|o__Nidovirales|f__Mononiviridae|g__MSBT11196|s__MSBT12897
MGV-GENOME-0324910-1	56582	No	NA	71	33	0	Complete	High-quality	100	DTR (high-confidence)	0	1.02		Unassigned
MGV-GENOME-0176186-1	24094	No	NA	28	0	2	Medium-quality	Genome-fragment	54.74	AAI-based (medium-confidence)	0	1	no viral genes detected	k__Viruses|p__Pisuviricota|c__Pisoniviricetes|o__Nidovirales|f__Mononiviridae|g__MSBT11196|s__MSBT12860
MGV-GENOME-0286060-1	43398	No	NA	67	20	0	Medium-quality	Genome-fragment	80.22	AAI-based (high-confidence)	0	1		k__Viruses|p__Uroviricota|c__Caudoviricetes|o__Kirjokansivirales|f__Graaviviridae|g__MSBT10833|s__MSBT11820
MGV-GENOME-0078556-1	13856	No	NA	19	3	0	High-quality	High-quality	100	AAI-based (medium-confidence)	0	1.01		k__Viruses|p__Preplasmiviricota|c__Maveriviricetes|o__MSBT11629|f__MSBT15843|g__MSBT16117|s__MSBT16518
MGV-GENOME-0199539-1	27892	No	NA	45	14	0	Medium-quality	Genome-fragment	66.23	AAI-based (high-confidence)	0	1.01		k__Viruses|p__Pisuviricota|c__Pisoniviricetes|o__Nidovirales|f__Mononiviridae|g__MSBT11196|s__MSBT13820
MGV-GENOME-0321709-1	55035	No	NA	59	9	3	Medium-quality	Genome-fragment	84.26	AAI-based (high-confidence)	0	1		k__Viruses|p__Pisuviricota|c__Pisoniviricetes|o__Nidovirales|f__Mononiviridae|g__MSBT11196|s__MSBT12186
MGV-GENOME-0216097-1	30856	No	NA	30	8	1	Medium-quality	Genome-fragment	56.65	AAI-based (high-confidence)	0	1		k__Viruses|p__Pisuviricota|c__Pisoniviricetes|o__Nidovirales|f__Mononiviridae|g__MSBT11196|s__MSBT13821
MGV-GENOME-0281460-1	42526	No	NA	64	13	0	High-quality	High-quality	98.33	AAI-based (high-confidence)	0	1		k__Viruses|p__Pisuviricota|c__Pisoniviricetes|o__Nidovirales|f__Mononiviridae|g__MSBT11196|s__MSBT13346
MGV-GENOME-0336326-1	50240	No	NA	73	21	0	High-quality	High-quality	100	AAI-based (high-confidence)	0	1		k__Viruses|p__Pisuviricota|c__Pisoniviricetes|o__Nidovirales|f__Mononiviridae|g__MSBT11196|s__MSBT12268
MGV-GENOME-0359834-1	90612	No	NA	84	8	1	High-quality	High-quality	96.28	AAI-based (high-confidence)	0	1		k__Viruses|p__Uroviricota|c__Caudoviricetes|o__Crassvirales|f__Intestiviridae|g__Delmidovirus|s__Delmidovirus_copri
MGV-GENOME-0376298-1	137248	No	NA	220	28	3	High-quality	High-quality	100	AAI-based (high-confidence)	0	1		Unassigned
MGV-GENOME-0223983-1	32223	No	NA	46	19	0	Medium-quality	Genome-fragment	53.29	AAI-based (high-confidence)	0	1		k__Viruses|p__Uroviricota|c__Caudoviricetes|o__Kirjokansivirales|f__Graaviviridae|g__MSBT11009|s__MSBT11996
MGV-GENOME-0213807-1	30442	No	NA	55	8	1	Medium-quality	Genome-fragment	52.44	AAI-based (high-confidence)	0	1		k__Viruses|p__Pisuviricota|c__Pisoniviricetes|o__Nidovirales|f__Mononiviridae|g__MSBT11196|s__MSBT12310
MGV-GENOME-0256805-1	37896	No	NA	16	2	1	Medium-quality	Genome-fragment	60.56	AAI-based (high-confidence)	0	1		k__Viruses|p__Pisuviricota|c__Pisoniviricetes|o__Nidovirales|f__Mononiviridae|g__MSBT11196|s__MSBT12186
MGV-GENOME-0255245-1	37633	No	NA	54	10	0	Medium-quality	Genome-fragment	54.77	AAI-based (high-confidence)	0	1		k__Viruses|p__Pisuviricota|c__Pisoniviricetes|o__Nidovirales|f__Mononiviridae|g__MSBT11196|s__MSBT13689
MGV-GENOME-0123286-1	17532	No	NA	21	8	0	Medium-quality	Genome-fragment	89.73	AAI-based (medium-confidence)	0	1		k__Viruses|p__Pisuviricota|c__Pisoniviricetes|o__Nidovirales|f__Mononiviridae|g__MSBT11341|s__MSBT15529
MGV-GENOME-0295044-1	45399	No	NA	71	18	0	High-quality	High-quality	100	AAI-based (high-confidence)	0	1		k__Viruses|p__Pisuviricota|c__Pisoniviricetes|o__Nidovirales|f__Mononiviridae|g__MSBT11196|s__MSBT13246
MGV-GENOME-0323227-1	33261	No	NA	51	15	0	High-quality	High-quality	93.79	AAI-based (high-confidence)	0	1		Unassigned
MGV-GENOME-0215344-1	30719	No	NA	37	12	0	Medium-quality	Genome-fragment	63.81	AAI-based (high-confidence)	0	1		k__Viruses|p__Pisuviricota|c__Pisoniviricetes|o__Nidovirales|f__Mononiviridae|g__MSBT11196|s__MSBT12434
MGV-GENOME-0168865-1	23037	No	NA	32	12	0	Medium-quality	Genome-fragment	54.73	AAI-based (high-confidence)	0	1		k__Viruses|p__Pisuviricota|c__Pisoniviricetes|o__Nidovirales|f__Mononiviridae|g__MSBT11363|s__MSBT15562
MGV-GENOME-0255086-1	37607	No	NA	57	26	1	Medium-quality	Genome-fragment	81.26	AAI-based (high-confidence)	0	1		k__Viruses|p__Pisuviricota|c__Pisoniviricetes|o__Nidovirales|f__Mononiviridae|g__MSBT11196|s__MSBT13822
MGV-GENOME-0248239-1	36450	No	NA	51	13	0	High-quality	High-quality	100	AAI-based (medium-confidence)	0	1		k__Viruses|p__Pisuviricota|c__Pisoniviricetes|o__Nidovirales|f__Mononiviridae|g__MSBT11196|s__MSBT12237
MGV-GENOME-0367782-1	53240	No	NA	85	14	3	Medium-quality	Genome-fragment	71.62	AAI-based (high-confidence)	0	1.01		Unassigned
MGV-GENOME-0278794-1	41994	No	NA	52	7	2	Medium-quality	Genome-fragment	64.75	AAI-based (high-confidence)	0	1		k__Viruses|p__Pisuviricota|c__Pisoniviricetes|o__Nidovirales|f__Mononiviridae|g__MSBT11196|s__MSBT12435
MGV-GENOME-0051195-1	11940	No	NA	19	6	0	Medium-quality	Genome-fragment	66.26	AAI-based (high-confidence)	0	1		k__Viruses|p__Preplasmiviricota|c__Maveriviricetes|o__MSBT11525|f__MSBT15739|g__MSBT16013|s__MSBT16342
MGV-GENOME-0290329-1	44351	No	NA	45	9	4	High-quality	High-quality	100	AAI-based (high-confidence)	0	1	contig >1.5x longer than expected genome length	k__Viruses|p__Pisuviricota|c__Pisoniviricetes|o__Nidovirales|f__Mononiviridae|g__MSBT11196|s__MSBT13823
MGV-GENOME-0321991-1	51561	No	NA	87	29	0	High-quality	High-quality	100	AAI-based (high-confidence)	0	1		Unassigned
MGV-GENOME-0328213-1	53309	No	NA	80	29	0	High-quality	High-quality	99.91	AAI-based (high-confidence)	0	1		Unassigned
MGV-GENOME-0277723-1	38740	No	NA	45	22	0	High-quality	High-quality	90.97	AAI-based (high-confidence)	0	1		k__Viruses|p__Pisuviricota|c__Pisoniviricetes|o__Nidovirales|f__Mononiviridae|g__MSBT11196|s__MSBT12775
MGV-GENOME-0264695-1	39275	No	NA	59	18	0	High-quality	High-quality	100	AAI-based (high-confidence)	0	1		k__Viruses|p__Pisuviricota|c__Pisoniviricetes|o__Nidovirales|f__Mononiviridae|g__MSBT11196|s__MSBT12393
MGV-GENOME-4206454-1	9566	No	NA	10	6	0	Medium-quality	Genome-fragment	53.25	AAI-based (medium-confidence)	0	1		k__Viruses|p__Pisuviricota|c__Pisoniviricetes|o__Nidovirales|f__Mononiviridae|g__MSBT11364|s__MSBT15564
MGV-GENOME-0176883-1	24203	No	NA	31	16	1	Medium-quality	Genome-fragment	55.2	AAI-based (high-confidence)	0	1		k__Viruses|p__Pisuviricota|c__Pisoniviricetes|o__Nidovirales|f__Mononiviridae|g__MSBT11196|s__MSBT13825
MGV-GENOME-0337208-1	63413	No	NA	103	24	1	High-quality	High-quality	100	AAI-based (high-confidence)	0	1		k__Viruses|p__Uroviricota|c__Caudoviricetes|o__Kirjokansivirales|f__Graaviviridae|g__MSBT10903|s__MSBT11890
MGV-GENOME-0364285-1	97359	No	NA	91	11	0	High-quality	High-quality	91.67	AAI-based (high-confidence)	0	1		k__Viruses|p__Uroviricota|c__Caudoviricetes|o__Crassvirales|f__Intestiviridae|g__Carjivirus|s__Carjivirus_communis
MGV-GENOME-0265618-1	30105	No	NA	34	9	1	High-quality	High-quality	100	AAI-based (high-confidence)	0	1		k__Viruses|p__Pisuviricota|c__Pisoniviricetes|o__Nidovirales|f__Mononiviridae|g__MSBT11196|s__MSBT12184
MGV-GENOME-0286032-1	43393	No	NA	75	11	2	Medium-quality	Genome-fragment	61.49	AAI-based (high-confidence)	0	1		k__Viruses|p__Pisuviricota|c__Pisoniviricetes|o__Nidovirales|f__Mononiviridae|g__MSBT11196|s__MSBT12211
MGV-GENOME-0316690-1	52643	No	NA	75	23	0	High-quality	High-quality	100	AAI-based (high-confidence)	0	1		k__Viruses|p__Pisuviricota|c__Pisoniviricetes|o__Nidovirales|f__Mononiviridae|g__MSBT11196|s__MSBT13410
MGV-GENOME-0194448-1	23523	No	NA	32	8	0	Medium-quality	Genome-fragment	55.56	AAI-based (high-confidence)	0	1		k__Viruses|p__Pisuviricota|c__Pisoniviricetes|o__Nidovirales|f__Mononiviridae|g__MSBT11196|s__MSBT12214
MGV-GENOME-0009629-1	5312	No	NA	11	0	0	Medium-quality	Genome-fragment	64.88	AAI-based (high-confidence)	0	1.01	no viral genes detected	k__Viruses|p__Preplasmiviricota|c__Maveriviricetes|o__MSBT11526|f__MSBT15740|g__MSBT16014|s__MSBT16343
MGV-GENOME-0227533-1	32846	No	NA	40	8	1	Medium-quality	Genome-fragment	54.37	AAI-based (high-confidence)	0	1		k__Viruses|p__Pisuviricota|c__Pisoniviricetes|o__Nidovirales|f__Mononiviridae|g__MSBT11196|s__MSBT13826
MGV-GENOME-0217679-1	31146	No	NA	56	19	0	High-quality	High-quality	98.98	AAI-based (high-confidence)	0	1		k__Viruses|p__Pisuviricota|c__Pisoniviricetes|o__Nidovirales|f__Mononiviridae|g__MSBT11196|s__MSBT13827
MGV-GENOME-0279236-1	41743	No	NA	45	6	3	Medium-quality	Genome-fragment	64.53	AAI-based (high-confidence)	0	1		Unassigned
MGV-GENOME-0196157-1	27290	No	NA	46	16	0	Medium-quality	Genome-fragment	53.7	AAI-based (high-confidence)	0	1		k__Viruses|p__Pisuviricota|c__Pisoniviricetes|o__Nidovirales|f__Mononiviridae|g__MSBT11196|s__MSBT13486
MGV-GENOME-0013716-1	8257	No	NA	14	5	0	Medium-quality	Genome-fragment	71.38	AAI-based (high-confidence)	0	1		k__Viruses|p__Preplasmiviricota|c__Maveriviricetes|o__MSBT11538|f__MSBT15752|g__MSBT16026|s__MSBT16386
MGV-GENOME-0306864-1	42210	No	NA	46	5	2	High-quality	High-quality	98.55	AAI-based (high-confidence)	0	1		k__Viruses|p__Pisuviricota|c__Pisoniviricetes|o__Nidovirales|f__Mononiviridae|g__MSBT11196|s__MSBT12188
MGV-GENOME-0171094-1	23352	No	NA	31	17	0	Medium-quality	Genome-fragment	59.76	AAI-based (high-confidence)	0	1		k__Viruses|p__Pisuviricota|c__Pisoniviricetes|o__Nidovirales|f__Mononiviridae|g__MSBT11196|s__MSBT12986
MGV-GENOME-0322863-1	55608	No	NA	63	7	0	Medium-quality	Genome-fragment	72.88	AAI-based (high-confidence)	0	1	low-confidence DTR	k__Viruses|p__Pisuviricota|c__Pisoniviricetes|o__Nidovirales|f__Mononiviridae|g__MSBT11196|s__MSBT13266
MGV-GENOME-0226592-1	32671	No	NA	47	13	0	Medium-quality	Genome-fragment	73.89	AAI-based (medium-confidence)	0	1		k__Viruses|p__Pisuviricota|c__Pisoniviricetes|o__Nidovirales|f__Mononiviridae|g__MSBT11196|s__MSBT13190
MGV-GENOME-0310150-1	49991	No	NA	63	13	1	High-quality	High-quality	100	AAI-based (high-confidence)	0	1		k__Viruses|p__Pisuviricota|c__Pisoniviricetes|o__Nidovirales|f__Mononiviridae|g__MSBT11196|s__MSBT12351
MGV-GENOME-0288787-1	30483	No	NA	44	20	0	Medium-quality	Genome-fragment	71.2	AAI-based (high-confidence)	0	1.01		Unassigned
MGV-GENOME-0375840-1	149849	No	NA	179	47	4	Medium-quality	Genome-fragment	89.76	AAI-based (high-confidence)	0	1		k__Viruses|p__Nucleocytoviricota|c__Megaviricetes|o__Imitervirales|f__Mimiviridae|g__Mimivirus|s__Acanthamoeba_polyphaga_mimivirus
MGV-GENOME-0171917-1	23467	No	NA	27	23	0	Medium-quality	Genome-fragment	57.52	AAI-based (high-confidence)	0	1		k__Viruses|p__Pisuviricota|c__Pisoniviricetes|o__Nidovirales|f__Mononiviridae|g__MSBT11196|s__MSBT13829
MGV-GENOME-0378472-1	180755	No	NA	213	26	2	Complete	High-quality	100	DTR (high-confidence)	0	1		Unassigned
MGV-GENOME-0300584-1	38275	No	NA	63	19	0	High-quality	High-quality	93.68	AAI-based (high-confidence)	0	1		Unassigned
MGV-GENOME-0353533-1	82265	No	NA	76	7	6	Medium-quality	Genome-fragment	85.6	AAI-based (high-confidence)	0	1		k__Viruses|p__Uroviricota|c__Caudoviricetes|o__Crassvirales|f__Crevaviridae|g__Junduvirus|s__Junduvirus_communis
MGV-GENOME-0362256-1	94042	No	NA	85	11	4	High-quality	High-quality	97.85	AAI-based (high-confidence)	0	1		Unassigned
MGV-GENOME-0289905-1	44255	No	NA	57	11	1	Complete	High-quality	100	DTR (high-confidence)	0	1		Unassigned
MGV-GENOME-0145820-1	18077	No	NA	27	12	0	Medium-quality	Genome-fragment	50.08	AAI-based (high-confidence)	0	1		k__Viruses|p__Pisuviricota|c__Pisoniviricetes|o__Nidovirales|f__Mononiviridae|g__MSBT11196|s__MSBT13831
MGV-GENOME-0261824-1	38776	No	NA	51	18	3	High-quality	High-quality	93.72	AAI-based (medium-confidence)	0	1		k__Viruses|p__Pisuviricota|c__Pisoniviricetes|o__Nidovirales|f__Mononiviridae|g__MSBT11196|s__MSBT13832
MGV-GENOME-0336852-1	63126	No	NA	89	11	3	Complete	High-quality	100	DTR (high-confidence)	0	1		Unassigned
MGV-GENOME-0237630-1	34828	No	NA	36	1	1	Medium-quality	Genome-fragment	62.4	AAI-based (high-confidence)	0	1		k__Viruses|p__Pisuviricota|c__Pisoniviricetes|o__Nidovirales|f__Mononiviridae|g__MSBT11196|s__MSBT12388
MGV-GENOME-0272522-1	40772	No	NA	62	17	0	High-quality	High-quality	90.49	AAI-based (high-confidence)	0	1		k__Viruses|p__Pisuviricota|c__Pisoniviricetes|o__Nidovirales|f__Mononiviridae|g__MSBT11196|s__MSBT13833
MGV-GENOME-0157798-1	21529	No	NA	32	11	1	Medium-quality	Genome-fragment	62.62	AAI-based (high-confidence)	0	1		k__Viruses|p__Pisuviricota|c__Pisoniviricetes|o__Nidovirales|f__Mononiviridae|g__MSBT11196|s__MSBT13834
MGV-GENOME-0327907-1	54966	No	NA	82	12	2	High-quality	High-quality	94.4	AAI-based (high-confidence)	0	1		Unassigned
MGV-GENOME-0282655-1	42764	No	NA	65	13	0	High-quality	High-quality	98.88	AAI-based (high-confidence)	0	1		k__Viruses|p__Pisuviricota|c__Pisoniviricetes|o__Nidovirales|f__Mononiviridae|g__MSBT11196|s__MSBT13346
MGV-GENOME-0281779-1	42596	No	NA	45	10	2	High-quality	High-quality	99.45	AAI-based (medium-confidence)	0	1		k__Viruses|p__Pisuviricota|c__Pisoniviricetes|o__Nidovirales|f__Mononiviridae|g__MSBT11196|s__MSBT13180
MGV-GENOME-0364687-1	97774	No	NA	91	11	0	Complete	High-quality	100	DTR (high-confidence)	0	1		Unassigned
MGV-GENOME-0373658-1	131587	No	NA	180	33	3	Medium-quality	Genome-fragment	81.98	AAI-based (medium-confidence)	0	1		k__Viruses|p__Nucleocytoviricota|c__Megaviricetes|o__Imitervirales|f__Mimiviridae|g__Cafeteriavirus|s__Cafeteria_roenbergensis_virus
MGV-GENOME-0354906-1	84186	No	NA	105	16	3	Complete	High-quality	100	DTR (high-confidence)	0	1		Unassigned
MGV-GENOME-0070180-1	13201	No	NA	16	5	0	Complete	High-quality	100	ITR (high-confidence)	0	1.03		Unassigned
MGV-GENOME-0250913-1	36887	No	NA	45	28	0	Medium-quality	Genome-fragment	81.99	AAI-based (high-confidence)	0	1		k__Viruses|p__Pisuviricota|c__Pisoniviricetes|o__Nidovirales|f__Mononiviridae|g__MSBT11196|s__MSBT12492
MGV-GENOME-0242064-1	30402	No	NA	44	13	0	Medium-quality	Genome-fragment	87.68	AAI-based (medium-confidence)	0	1		Unassigned
MGV-GENOME-0101936-1	15776	No	NA	23	9	0	Complete	High-quality	100	DTR (high-confidence)	0	1		Unassigned
MGV-GENOME-4365250-1	20409	No	NA	17	17	0	Medium-quality	Genome-fragment	50.44	AAI-based (high-confidence)	0	1		k__Viruses|p__Pisuviricota|c__Pisoniviricetes|o__Nidovirales|f__Mononiviridae|g__MSBT11366|s__MSBT15566
MGV-GENOME-0299172-1	46401	No	NA	65	13	0	Complete	High-quality	100	DTR (high-confidence)	0	1		Unassigned
MGV-GENOME-0251351-1	36961	No	NA	48	7	0	Medium-quality	Genome-fragment	57.85	AAI-based (high-confidence)	0	1		k__Viruses|p__Uroviricota|c__Caudoviricetes|o__Kirjokansivirales|f__Graaviviridae|g__MSBT10828|s__MSBT11815
MGV-GENOME-0323169-1	55753	No	NA	35	5	0	Medium-quality	Genome-fragment	59.85	AAI-based (high-confidence)	0	1		k__Viruses|p__Uroviricota|c__Caudoviricetes|o__Crassvirales|f__Crevaviridae|g__Kingevirus|s__Kingevirus_communis
MGV-GENOME-0331893-1	42454	No	NA	55	20	0	Medium-quality	Genome-fragment	88.14	AAI-based (high-confidence)	0	1		k__Viruses|p__Pisuviricota|c__Pisoniviricetes|o__Nidovirales|f__Mononiviridae|g__MSBT11196|s__MSBT12434
MGV-GENOME-0372886-1	124908	No	NA	162	44	4	Medium-quality	Genome-fragment	67.5	AAI-based (medium-confidence)	0	1.01		k__Viruses|p__Nucleocytoviricota|c__Megaviricetes|o__Imitervirales|f__Mimiviridae|g__Mimivirus|s__Acanthamoeba_polyphaga_mimivirus
MGV-GENOME-0274968-1	41225	No	NA	54	27	1	Medium-quality	Genome-fragment	66.8	AAI-based (high-confidence)	0	1		k__Viruses|p__Uroviricota|c__Caudoviricetes|o__Kirjokansivirales|f__Graaviviridae|g__MSBT10818|s__MSBT11805
MGV-GENOME-0273749-1	40999	No	NA	53	29	0	High-quality	High-quality	100	AAI-based (medium-confidence)	0	1		k__Viruses|p__Pisuviricota|c__Pisoniviricetes|o__Nidovirales|f__Mononiviridae|g__MSBT11196|s__MSBT13837
MGV-GENOME-0253347-1	37311	No	NA	48	27	0	Medium-quality	Genome-fragment	61.46	AAI-based (high-confidence)	0	1		k__Viruses|p__Pisuviricota|c__Pisoniviricetes|o__Nidovirales|f__Mononiviridae|g__MSBT11196|s__MSBT13838
MGV-GENOME-0148577-1	20307	No	NA	26	6	0	Medium-quality	Genome-fragment	57.38	AAI-based (high-confidence)	0	1		k__Viruses|p__Pisuviricota|c__Pisoniviricetes|o__Nidovirales|f__Mononiviridae|g__MSBT11196|s__MSBT12375
MGV-GENOME-0251686-1	37022	No	NA	58	12	3	High-quality	High-quality	100	AAI-based (high-confidence)	0	1		k__Viruses|p__Pisuviricota|c__Pisoniviricetes|o__Nidovirales|f__Mononiviridae|g__MSBT11196|s__MSBT12525
MGV-GENOME-0116077-1	16907	No	NA	23	6	0	Medium-quality	Genome-fragment	78.15	AAI-based (medium-confidence)	0	1		k__Viruses|p__Pisuviricota|c__Pisoniviricetes|o__Nidovirales|f__Mononiviridae|g__MSBT11367|s__MSBT15567
MGV-GENOME-0262121-1	38828	No	NA	61	9	0	High-quality	High-quality	100	AAI-based (medium-confidence)	0	1		k__Viruses|p__Pisuviricota|c__Pisoniviricetes|o__Nidovirales|f__Mononiviridae|g__MSBT11196|s__MSBT13839
MGV-GENOME-0354857-1	84129	No	NA	107	16	3	Complete	High-quality	100	DTR (high-confidence)	0	1		Unassigned
MGV-GENOME-0218521-1	31299	No	NA	59	14	1	Medium-quality	Genome-fragment	69.33	AAI-based (high-confidence)	0	1		k__Viruses|p__Pisuviricota|c__Pisoniviricetes|o__Nidovirales|f__Mononiviridae|g__MSBT11196|s__MSBT13840
MGV-GENOME-0129686-1	18164	No	NA	22	18	0	Medium-quality	Genome-fragment	55.65	AAI-based (high-confidence)	0	1		k__Viruses|p__Pisuviricota|c__Pisoniviricetes|o__Nidovirales|f__Mononiviridae|g__MSBT11368|s__MSBT15571
MGV-GENOME-0118225-1	17093	No	NA	21	13	0	Medium-quality	Genome-fragment	52.63	AAI-based (high-confidence)	0	1		k__Viruses|p__Pisuviricota|c__Pisoniviricetes|o__Nidovirales|f__Mononiviridae|g__MSBT11198|s__MSBT15155
MGV-GENOME-4434033-1	98626	No	NA	90	10	0	Complete	High-quality	100	DTR (high-confidence)	0	1		Unassigned
MGV-GENOME-0138879-1	19156	No	NA	28	15	0	Medium-quality	Genome-fragment	52.63	AAI-based (high-confidence)	0	1		k__Viruses|p__Pisuviricota|c__Pisoniviricetes|o__Nidovirales|f__Mononiviridae|g__MSBT11196|s__MSBT13260
MGV-GENOME-0297568-1	46003	No	NA	69	12	1	High-quality	High-quality	100	AAI-based (high-confidence)	0	1		k__Viruses|p__Pisuviricota|c__Pisoniviricetes|o__Nidovirales|f__Mononiviridae|g__MSBT11196|s__MSBT12278
MGV-GENOME-0061384-1	12588	No	NA	14	6	0	Medium-quality	Genome-fragment	61.41	AAI-based (medium-confidence)	0	1		k__Viruses|p__Pisuviricota|c__Pisoniviricetes|o__Nidovirales|f__Mononiviridae|g__MSBT11207|s__MSBT15223
MGV-GENOME-0336953-1	63199	No	NA	96	29	0	High-quality	High-quality	97.78	AAI-based (high-confidence)	0	1		k__Viruses|p__Uroviricota|c__Caudoviricetes|o__Kirjokansivirales|f__Graaviviridae|g__MSBT10808|s__MSBT11795
MGV-GENOME-0278699-1	39513	No	NA	45	25	1	Medium-quality	Genome-fragment	63.9	AAI-based (high-confidence)	0	1		k__Viruses|p__Uroviricota|c__Caudoviricetes|o__Kirjokansivirales|f__Graaviviridae|g__MSBT11010|s__MSBT11997
MGV-GENOME-0131437-1	18348	No	NA	22	9	0	Medium-quality	Genome-fragment	56.51	AAI-based (high-confidence)	0	1		k__Viruses|p__Pisuviricota|c__Pisoniviricetes|o__Nidovirales|f__Mononiviridae|g__MSBT11196|s__MSBT13841
MGV-GENOME-0265118-1	37387	No	NA	60	17	1	High-quality	High-quality	100	AAI-based (high-confidence)	0	1		Unassigned
MGV-GENOME-0288394-1	43914	No	NA	62	28	0	Medium-quality	Genome-fragment	82.32	AAI-based (high-confidence)	0	1		k__Viruses|p__Nucleocytoviricota|c__Megaviricetes|o__Algavirales|f__Phycodnaviridae|g__Phaeovirus|s__MSBT10775
MGV-GENOME-0379818-1	241447	No	NA	233	25	6	Medium-quality	Genome-fragment	65.26	AAI-based (medium-confidence)	0	1		k__Viruses|p__Nucleocytoviricota|c__Megaviricetes|o__Imitervirales|f__Mimiviridae|g__Mimivirus|s__Acanthamoeba_polyphaga_mimivirus
MGV-GENOME-0198951-1	27786	No	NA	35	6	0	Medium-quality	Genome-fragment	55.29	AAI-based (high-confidence)	0	1		k__Viruses|p__Pisuviricota|c__Pisoniviricetes|o__Nidovirales|f__Mononiviridae|g__MSBT11369|s__MSBT15572
MGV-GENOME-0240316-1	35270	No	NA	61	12	1	High-quality	High-quality	100	AAI-based (high-confidence)	0	1.01		k__Viruses|p__Pisuviricota|c__Pisoniviricetes|o__Nidovirales|f__Mononiviridae|g__MSBT11196|s__MSBT13843
MGV-GENOME-0197499-1	27531	No	NA	38	14	0	Medium-quality	Genome-fragment	57.16	AAI-based (high-confidence)	0	1		k__Viruses|p__Pisuviricota|c__Pisoniviricetes|o__Nidovirales|f__Mononiviridae|g__MSBT11196|s__MSBT12434
MGV-GENOME-0195924-1	27252	No	NA	32	4	0	Medium-quality	Genome-fragment	59.91	AAI-based (medium-confidence)	0	1		k__Viruses|p__Pisuviricota|c__Pisoniviricetes|o__Nidovirales|f__Mononiviridae|g__MSBT11196|s__MSBT13844
MGV-GENOME-0158762-1	21654	No	NA	37	11	1	Medium-quality	Genome-fragment	62.17	AAI-based (high-confidence)	0	1		k__Viruses|p__Pisuviricota|c__Pisoniviricetes|o__Nidovirales|f__Mononiviridae|g__MSBT11196|s__MSBT12466
MGV-GENOME-0251044-1	36909	No	NA	62	18	0	Medium-quality	Genome-fragment	87.38	AAI-based (high-confidence)	0	1		k__Viruses|p__Pisuviricota|c__Pisoniviricetes|o__Nidovirales|f__Mononiviridae|g__MSBT11196|s__MSBT13845
MGV-GENOME-0315608-1	52173	No	NA	79	19	0	High-quality	High-quality	98.21	AAI-based (high-confidence)	0	1		k__Viruses|p__Uroviricota|c__Caudoviricetes|o__Kirjokansivirales|f__Graaviviridae|g__MSBT10853|s__MSBT11840
MGV-GENOME-0376193-1	153026	No	NA	230	30	3	High-quality	High-quality	92.11	AAI-based (medium-confidence)	0	1		k__Viruses|p__Nucleocytoviricota|c__Megaviricetes|o__Imitervirales|f__Mimiviridae|g__Mimivirus|s__Acanthamoeba_polyphaga_mimivirus
MGV-GENOME-4413272-1	37095	No	NA	61	15	0	Medium-quality	Genome-fragment	79.36	AAI-based (medium-confidence)	0	1		k__Viruses|p__Pisuviricota|c__Pisoniviricetes|o__Nidovirales|f__Mononiviridae|g__MSBT11196|s__MSBT13846
MGV-GENOME-0230251-1	33364	No	NA	50	15	2	High-quality	High-quality	95.78	AAI-based (high-confidence)	0	1		k__Viruses|p__Pisuviricota|c__Pisoniviricetes|o__Nidovirales|f__Mononiviridae|g__MSBT11196|s__MSBT12466
MGV-GENOME-0378218-1	176620	No	NA	216	25	3	High-quality	High-quality	99.4	AAI-based (high-confidence)	0	1		k__Viruses|p__Nucleocytoviricota|c__Megaviricetes|o__Imitervirales|f__Mimiviridae|g__Mimivirus|s__Acanthamoeba_polyphaga_mimivirus
MGV-GENOME-0325009-1	51557	No	NA	73	13	0	High-quality	High-quality	91.04	AAI-based (high-confidence)	0	1		Unassigned
MGV-GENOME-0340974-1	63877	No	NA	84	23	2	High-quality	High-quality	100	AAI-based (high-confidence)	0	1		Unassigned
MGV-GENOME-0240324-1	35271	No	NA	24	2	1	Medium-quality	Genome-fragment	58.23	AAI-based (high-confidence)	0	1		k__Viruses|p__Pisuviricota|c__Pisoniviricetes|o__Nidovirales|f__Mononiviridae|g__MSBT11196|s__MSBT12406
MGV-GENOME-0259015-1	38268	No	NA	40	8	0	High-quality	High-quality	100	AAI-based (high-confidence)	0	1		k__Viruses|p__Pisuviricota|c__Pisoniviricetes|o__Nidovirales|f__Mononiviridae|g__MSBT11196|s__MSBT13465
MGV-GENOME-0171089-1	23351	No	NA	26	21	0	Medium-quality	Genome-fragment	51.75	AAI-based (high-confidence)	0	1		k__Viruses|p__Pisuviricota|c__Pisoniviricetes|o__Nidovirales|f__Mononiviridae|g__MSBT11196|s__MSBT12488
MGV-GENOME-0373598-1	124734	No	NA	156	35	3	High-quality	High-quality	100	AAI-based (high-confidence)	0	1		Unassigned
MGV-GENOME-0372093-1	109825	No	NA	147	13	4	High-quality	High-quality	99.08	AAI-based (medium-confidence)	0	1		Unassigned
MGV-GENOME-0265824-1	39478	No	NA	51	29	0	Medium-quality	Genome-fragment	87.41	AAI-based (high-confidence)	0	1		k__Viruses|p__Pisuviricota|c__Pisoniviricetes|o__Nidovirales|f__Mononiviridae|g__MSBT11196|s__MSBT12330
MGV-GENOME-0118441-1	17111	No	NA	22	10	0	Medium-quality	Genome-fragment	76.35	AAI-based (medium-confidence)	0	1.02	low-confidence ITR	k__Viruses|p__Pisuviricota|c__Pisoniviricetes|o__Nidovirales|f__Mononiviridae|g__MSBT11207|s__MSBT15224
MGV-GENOME-0322683-1	55525	No	NA	80	26	0	High-quality	High-quality	96.48	AAI-based (high-confidence)	0	1		k__Viruses|p__Uroviricota|c__Caudoviricetes|o__Kirjokansivirales|f__Graaviviridae|g__MSBT11012|s__MSBT11999
MGV-GENOME-0182989-1	23718	No	NA	31	12	0	Medium-quality	Genome-fragment	66.32	AAI-based (high-confidence)	0	1		k__Viruses|p__Pisuviricota|c__Pisoniviricetes|o__Nidovirales|f__Mononiviridae|g__MSBT11196|s__MSBT12293
MGV-GENOME-0354828-1	84106	No	NA	129	40	2	High-quality	High-quality	100	AAI-based (high-confidence)	0	1		k__Viruses|p__Uroviricota|c__Caudoviricetes|o__Kirjokansivirales|f__Graaviviridae|g__MSBT10967|s__MSBT11954
MGV-GENOME-0345513-1	71394	No	NA	81	14	2	Medium-quality	Genome-fragment	82.35	AAI-based (high-confidence)	0	1		k__Viruses|p__Pisuviricota|c__Pisoniviricetes|o__Nidovirales|f__Mononiviridae|g__MSBT11196|s__MSBT12605
MGV-GENOME-0176596-1	21114	No	NA	29	11	0	Medium-quality	Genome-fragment	73.19	AAI-based (high-confidence)	0	1		Unassigned
MGV-GENOME-0249623-1	36682	No	NA	42	6	5	Medium-quality	Genome-fragment	68.67	AAI-based (high-confidence)	0	1		k__Viruses|p__Pisuviricota|c__Pisoniviricetes|o__Nidovirales|f__Mononiviridae|g__MSBT11196|s__MSBT13847
MGV-GENOME-0178188-1	24396	No	NA	36	11	1	Medium-quality	Genome-fragment	79.82	AAI-based (high-confidence)	0	1		k__Viruses|p__Pisuviricota|c__Pisoniviricetes|o__Nidovirales|f__Mononiviridae|g__MSBT11196|s__MSBT13848
MGV-GENOME-0267679-1	37892	No	NA	56	17	2	High-quality	High-quality	98.08	AAI-based (high-confidence)	0	1		Unassigned
MGV-GENOME-0226950-1	32738	No	NA	54	16	1	Medium-quality	Genome-fragment	82.22	AAI-based (high-confidence)	0	1		k__Viruses|p__Pisuviricota|c__Pisoniviricetes|o__Nidovirales|f__Mononiviridae|g__MSBT11196|s__MSBT13849
MGV-GENOME-0085031-1	14420	No	NA	21	4	0	Low-quality	Genome-fragment	43.17	HMM-based (lower-bound)	0	1		k__Viruses|p__Pisuviricota|c__Pisoniviricetes|o__Nidovirales|f__Mononiviridae|g__MSBT11226|s__MSBT15306
MGV-GENOME-0085446-1	14458	No	NA	16	7	0	Low-quality	Genome-fragment	45.43	HMM-based (lower-bound)	0	1		k__Viruses|p__Pisuviricota|c__Pisoniviricetes|o__Nidovirales|f__Mononiviridae|g__MSBT11337|s__MSBT15518
MGV-GENOME-0256856-1	37760	No	NA	51	26	0	High-quality	High-quality	93.97	AAI-based (medium-confidence)	0	1		Unassigned
MGV-GENOME-0189888-1	26236	No	NA	30	5	0	Medium-quality	Genome-fragment	65	AAI-based (high-confidence)	0	1		k__Viruses|p__Pisuviricota|c__Pisoniviricetes|o__Nidovirales|f__Mononiviridae|g__MSBT11196|s__MSBT12778
MGV-GENOME-0369351-1	106172	No	NA	134	25	5	High-quality	High-quality	97.69	AAI-based (high-confidence)	0	1		k__Viruses|p__Nucleocytoviricota|c__Megaviricetes|o__Imitervirales|f__Mimiviridae|g__Mimivirus|s__Acanthamoeba_polyphaga_mimivirus
MGV-GENOME-0343073-1	68665	No	NA	83	10	4	Low-quality	Genome-fragment	41.53	HMM-based (lower-bound)	0	1		k__Viruses|p__Uroviricota|c__Caudoviricetes|o__Kirjokansivirales|f__Graaviviridae|g__MSBT10917|s__MSBT11904
MGV-GENOME-0200781-1	28102	No	NA	29	4	1	Medium-quality	Genome-fragment	70.38	AAI-based (high-confidence)	0	1		k__Viruses|p__Pisuviricota|c__Pisoniviricetes|o__Nidovirales|f__Mononiviridae|g__MSBT11196|s__MSBT13851
MGV-GENOME-0187720-1	25879	No	NA	28	11	0	Medium-quality	Genome-fragment	72.76	AAI-based (medium-confidence)	0	1		k__Viruses|p__Pisuviricota|c__Pisoniviricetes|o__Nidovirales|f__Mononiviridae|g__MSBT11196|s__MSBT13852
MGV-GENOME-0133619-1	18581	No	NA	20	6	0	Complete	High-quality	100	ITR (high-confidence)	0	1.02		Unassigned
MGV-GENOME-0244021-1	34317	No	NA	41	14	0	Medium-quality	Genome-fragment	77.44	AAI-based (high-confidence)	0	1		k__Viruses|p__Pisuviricota|c__Pisoniviricetes|o__Nidovirales|f__Mononiviridae|g__MSBT11196|s__MSBT13853
MGV-GENOME-0220337-1	31612	No	NA	51	16	0	High-quality	High-quality	98.16	AAI-based (high-confidence)	0	1		k__Viruses|p__Pisuviricota|c__Pisoniviricetes|o__Nidovirales|f__Mononiviridae|g__MSBT11198|s__MSBT15159
MGV-GENOME-0255569-1	37686	No	NA	61	9	1	Medium-quality	Genome-fragment	53.25	AAI-based (high-confidence)	0	1		k__Viruses|p__Pisuviricota|c__Pisoniviricetes|o__Nidovirales|f__Mononiviridae|g__MSBT11196|s__MSBT12378
MGV-GENOME-0218006-1	30997	No	NA	44	11	0	Medium-quality	Genome-fragment	51.06	AAI-based (high-confidence)	0	1		Unassigned
MGV-GENOME-0357876-1	87187	No	NA	111	16	3	Complete	High-quality	100	DTR (high-confidence)	0	1		Unassigned
MGV-GENOME-0355072-1	84368	No	NA	108	13	3	High-quality	High-quality	96.53	AAI-based (high-confidence)	0	1		k__Viruses|p__Nucleocytoviricota|c__Megaviricetes|o__Imitervirales|f__Mimiviridae|g__Cafeteriavirus|s__Cafeteria_roenbergensis_virus
MGV-GENOME-0284358-1	43047	No	NA	63	11	0	High-quality	High-quality	99.53	AAI-based (high-confidence)	0	1.01		k__Viruses|p__Pisuviricota|c__Pisoniviricetes|o__Nidovirales|f__Mononiviridae|g__MSBT11196|s__MSBT13346
MGV-GENOME-0368318-1	103173	No	NA	80	13	1	Complete	High-quality	100	DTR (high-confidence)	0	1		Unassigned
MGV-GENOME-0140842-1	19382	No	NA	34	13	0	Medium-quality	Genome-fragment	53.45	AAI-based (medium-confidence)	0	1		k__Viruses|p__Pisuviricota|c__Pisoniviricetes|o__Nidovirales|f__Mononiviridae|g__MSBT11370|s__MSBT15573
MGV-GENOME-0314057-1	51487	No	NA	83	72	0	Complete	High-quality	100	DTR (high-confidence)	0	1		Unassigned
MGV-GENOME-0353489-1	82173	No	NA	95	29	0	Medium-quality	Genome-fragment	69.83	AAI-based (high-confidence)	0	1		k__Viruses|p__Uroviricota|c__Caudoviricetes|o__Kirjokansivirales|f__Graaviviridae|g__MSBT10985|s__MSBT11972
MGV-GENOME-0378007-1	174363	No	NA	252	21	7	Complete	High-quality	100	DTR (high-confidence)	0	1		Unassigned
MGV-GENOME-0219084-1	31401	No	NA	32	10	0	Medium-quality	Genome-fragment	57.65	AAI-based (high-confidence)	0	1		k__Viruses|p__Pisuviricota|c__Pisoniviricetes|o__Nidovirales|f__Mononiviridae|g__MSBT11196|s__MSBT12411
MGV-GENOME-0205172-1	28902	No	NA	22	7	0	Medium-quality	Genome-fragment	71.16	AAI-based (high-confidence)	0	1		k__Viruses|p__Pisuviricota|c__Pisoniviricetes|o__Nidovirales|f__Mononiviridae|g__MSBT11196|s__MSBT13854
MGV-GENOME-0243575-1	35734	No	NA	43	4	3	Medium-quality	Genome-fragment	79.46	AAI-based (medium-confidence)	0	1		k__Viruses|p__Pisuviricota|c__Pisoniviricetes|o__Nidovirales|f__Mononiviridae|g__MSBT11196|s__MSBT13855
MGV-GENOME-0208672-1	29515	No	NA	38	18	0	Medium-quality	Genome-fragment	75.65	AAI-based (high-confidence)	0	1.01		k__Viruses|p__Pisuviricota|c__Pisoniviricetes|o__Nidovirales|f__Mononiviridae|g__MSBT11196|s__MSBT12557
MGV-GENOME-0214512-1	30568	No	NA	35	8	0	Medium-quality	Genome-fragment	71.37	AAI-based (medium-confidence)	0	1		k__Viruses|p__Pisuviricota|c__Pisoniviricetes|o__Nidovirales|f__Mononiviridae|g__MSBT11196|s__MSBT12817
MGV-GENOME-0301602-1	43511	No	NA	75	14	0	Medium-quality	Genome-fragment	76.81	AAI-based (high-confidence)	0	1		k__Viruses|p__Uroviricota|c__Caudoviricetes|o__Kirjokansivirales|f__Graaviviridae|g__MSBT11014|s__MSBT12001
MGV-GENOME-0290044-1	44283	No	NA	68	22	0	Complete	High-quality	100	DTR (high-confidence)	0	1		Unassigned
MGV-GENOME-0376186-1	152907	No	NA	186	28	2	Complete	High-quality	100	DTR (high-confidence)	0	1		Unassigned
MGV-GENOME-0234416-1	34191	No	NA	50	13	0	High-quality	High-quality	95.53	AAI-based (medium-confidence)	0	1		k__Viruses|p__Pisuviricota|c__Pisoniviricetes|o__Nidovirales|f__Mononiviridae|g__MSBT11196|s__MSBT12237
MGV-GENOME-0209665-1	29688	No	NA	43	14	1	Medium-quality	Genome-fragment	82.63	AAI-based (high-confidence)	0	1		k__Viruses|p__Pisuviricota|c__Pisoniviricetes|o__Nidovirales|f__Mononiviridae|g__MSBT11196|s__MSBT12461
MGV-GENOME-0219424-1	31459	No	NA	32	18	0	Medium-quality	Genome-fragment	73.78	AAI-based (high-confidence)	0	1		k__Viruses|p__Pisuviricota|c__Pisoniviricetes|o__Nidovirales|f__Mononiviridae|g__MSBT11196|s__MSBT13856
MGV-GENOME-0339642-1	65258	No	NA	100	26	1	Medium-quality	Genome-fragment	80.92	AAI-based (high-confidence)	0	1		k__Viruses|p__Pisuviricota|c__Pisoniviricetes|o__Nidovirales|f__Mononiviridae|g__MSBT11196|s__MSBT12625
MGV-GENOME-0313601-1	51289	No	NA	76	5	3	High-quality	High-quality	100	AAI-based (high-confidence)	0	1		k__Viruses|p__Uroviricota|c__Caudoviricetes|o__Kirjokansivirales|f__Graaviviridae|g__MSBT11015|s__MSBT12002
MGV-GENOME-0207725-1	29346	No	NA	49	15	0	Medium-quality	Genome-fragment	71.17	AAI-based (medium-confidence)	0	1		k__Viruses|p__Pisuviricota|c__Pisoniviricetes|o__Nidovirales|f__Mononiviridae|g__MSBT11196|s__MSBT13857
MGV-GENOME-4432836-1	88901	No	NA	80	3	9	Medium-quality	Genome-fragment	62.44	HMM-based (lower-bound)	0	1		k__Viruses|p__Nucleocytoviricota|c__Megaviricetes|o__Pimascovirales|f__Marseilleviridae|g__Marseillevirus|s__Noumeavirus
MGV-GENOME-0283102-1	42833	No	NA	47	6	3	High-quality	High-quality	100	AAI-based (high-confidence)	0	1		k__Viruses|p__Pisuviricota|c__Pisoniviricetes|o__Nidovirales|f__Mononiviridae|g__MSBT11196|s__MSBT12334
MGV-GENOME-0178931-1	24507	No	NA	37	14	0	Medium-quality	Genome-fragment	61.17	AAI-based (medium-confidence)	0	1		k__Viruses|p__Pisuviricota|c__Pisoniviricetes|o__Nidovirales|f__Mononiviridae|g__MSBT11196|s__MSBT13858
MGV-GENOME-0297164-1	45899	No	NA	65	21	0	Medium-quality	Genome-fragment	87.55	AAI-based (high-confidence)	0	1		k__Viruses|p__Pisuviricota|c__Pisoniviricetes|o__Nidovirales|f__Mononiviridae|g__MSBT11196|s__MSBT12988
MGV-GENOME-0378425-1	179899	No	NA	214	34	5	Medium-quality	Genome-fragment	75.87	AAI-based (medium-confidence)	0	1		k__Viruses|p__Nucleocytoviricota|c__Megaviricetes|o__Imitervirales|f__Mimiviridae|g__Mimivirus|s__Acanthamoeba_polyphaga_mimivirus
MGV-GENOME-4411463-1	35717	No	NA	56	19	0	High-quality	High-quality	98.86	AAI-based (high-confidence)	0	1		k__Viruses|p__Pisuviricota|c__Pisoniviricetes|o__Nidovirales|f__Mononiviridae|g__MSBT11196|s__MSBT13859
MGV-GENOME-0237461-1	34795	No	NA	40	17	0	Medium-quality	Genome-fragment	81.41	AAI-based (medium-confidence)	0	1		k__Viruses|p__Pisuviricota|c__Pisoniviricetes|o__Nidovirales|f__Mononiviridae|g__MSBT11196|s__MSBT13860
MGV-GENOME-0260587-1	38558	No	NA	17	2	1	Medium-quality	Genome-fragment	61.6	AAI-based (high-confidence)	0	1		k__Viruses|p__Pisuviricota|c__Pisoniviricetes|o__Nidovirales|f__Mononiviridae|g__MSBT11196|s__MSBT12186
MGV-GENOME-0183488-1	25205	No	NA	44	12	0	Medium-quality	Genome-fragment	53.37	AAI-based (high-confidence)	0	1		k__Viruses|p__Pisuviricota|c__Pisoniviricetes|o__Nidovirales|f__Mononiviridae|g__MSBT11196|s__MSBT12205
MGV-GENOME-0347113-1	71927	No	NA	113	22	4	Medium-quality	Genome-fragment	52.2	AAI-based (high-confidence)	0	1		k__Viruses|p__Uroviricota|c__Caudoviricetes|o__Kirjokansivirales|f__Graaviviridae|g__MSBT11016|s__MSBT12003
MGV-GENOME-0299374-1	44061	No	NA	61	16	2	Medium-quality	Genome-fragment	70.13	AAI-based (high-confidence)	0	1		Unassigned
MGV-GENOME-0209636-1	29679	No	NA	33	16	0	Medium-quality	Genome-fragment	61.54	AAI-based (medium-confidence)	0	1		k__Viruses|p__Pisuviricota|c__Pisoniviricetes|o__Nidovirales|f__Mononiviridae|g__MSBT11196|s__MSBT13863
MGV-GENOME-0285706-1	41365	No	NA	29	5	0	Medium-quality	Genome-fragment	68.22	AAI-based (high-confidence)	0	1		Unassigned
MGV-GENOME-0144412-1	19798	No	NA	28	12	0	Medium-quality	Genome-fragment	66.62	AAI-based (high-confidence)	0	1		k__Viruses|p__Pisuviricota|c__Pisoniviricetes|o__Nidovirales|f__Mononiviridae|g__MSBT11196|s__MSBT13864
MGV-GENOME-0208910-1	29553	No	NA	35	3	1	Medium-quality	Genome-fragment	65.72	AAI-based (medium-confidence)	0	1		k__Viruses|p__Pisuviricota|c__Pisoniviricetes|o__Nidovirales|f__Mononiviridae|g__MSBT11196|s__MSBT13181
MGV-GENOME-0375479-1	146962	No	NA	173	35	5	Medium-quality	Genome-fragment	85.42	AAI-based (high-confidence)	0	1		k__Viruses|p__Nucleocytoviricota|c__Megaviricetes|o__Imitervirales|f__Mimiviridae|g__Mimivirus|s__Acanthamoeba_polyphaga_mimivirus
MGV-GENOME-0254653-1	37529	No	NA	55	10	1	Medium-quality	Genome-fragment	82.73	AAI-based (high-confidence)	0	1		k__Viruses|p__Pisuviricota|c__Pisoniviricetes|o__Nidovirales|f__Mononiviridae|g__MSBT11196|s__MSBT13865
MGV-GENOME-0240476-1	35293	No	NA	46	14	0	High-quality	High-quality	90.25	AAI-based (medium-confidence)	0	1		k__Viruses|p__Pisuviricota|c__Pisoniviricetes|o__Nidovirales|f__Mononiviridae|g__MSBT11196|s__MSBT12212
MGV-GENOME-0376810-1	155304	No	NA	186	37	5	High-quality	High-quality	97.74	AAI-based (high-confidence)	0	1		k__Viruses|p__Nucleocytoviricota|c__Megaviricetes|o__Imitervirales|f__Mimiviridae|g__Mimivirus|s__Acanthamoeba_polyphaga_mimivirus
MGV-GENOME-0303868-1	47815	No	NA	73	22	0	High-quality	High-quality	100	AAI-based (high-confidence)	0	1		k__Viruses|p__Pisuviricota|c__Pisoniviricetes|o__Nidovirales|f__Mononiviridae|g__MSBT11196|s__MSBT12205
MGV-GENOME-0267668-1	39839	No	NA	53	20	0	Medium-quality	Genome-fragment	57.08	HMM-based (lower-bound)	0	1		k__Viruses|p__Pisuviricota|c__Pisoniviricetes|o__Nidovirales|f__Mononiviridae|g__MSBT11196|s__MSBT13866
MGV-GENOME-0273751-1	40999	No	NA	83	22	1	High-quality	High-quality	100	AAI-based (high-confidence)	0	1		k__Viruses|p__Pisuviricota|c__Pisoniviricetes|o__Nidovirales|f__Mononiviridae|g__MSBT11196|s__MSBT13867
MGV-GENOME-0367525-1	101514	No	NA	86	12	3	Medium-quality	Genome-fragment	67.23	AAI-based (high-confidence)	0	1.01		k__Viruses|p__Nucleocytoviricota|c__Megaviricetes|o__Imitervirales|f__Mimiviridae|g__Mimivirus|s__Acanthamoeba_polyphaga_mimivirus
MGV-GENOME-0213464-1	30378	No	NA	45	6	0	Medium-quality	Genome-fragment	82.55	AAI-based (high-confidence)	0	1		k__Viruses|p__Pisuviricota|c__Pisoniviricetes|o__Nidovirales|f__Mononiviridae|g__MSBT11196|s__MSBT13868
MGV-GENOME-0363889-1	96874	No	NA	89	8	0	High-quality	High-quality	91.3	AAI-based (high-confidence)	0	1		k__Viruses|p__Uroviricota|c__Caudoviricetes|o__Crassvirales|f__Intestiviridae|g__Carjivirus|s__Carjivirus_communis
MGV-GENOME-0299775-1	46566	No	NA	68	20	0	High-quality	High-quality	98.74	AAI-based (high-confidence)	0	1		k__Viruses|p__Pisuviricota|c__Pisoniviricetes|o__Nidovirales|f__Mononiviridae|g__MSBT11196|s__MSBT13329
MGV-GENOME-0293491-1	45044	No	NA	71	22	1	Medium-quality	Genome-fragment	89.9	AAI-based (high-confidence)	0	1		k__Viruses|p__Pisuviricota|c__Pisoniviricetes|o__Nidovirales|f__Mononiviridae|g__MSBT11196|s__MSBT13869
MGV-GENOME-0362025-1	94290	No	NA	115	19	1	High-quality	High-quality	95.28	AAI-based (high-confidence)	0	1		k__Viruses|p__Nucleocytoviricota|c__Megaviricetes|o__Imitervirales|f__Mimiviridae|g__Mimivirus|s__Acanthamoeba_polyphaga_mimivirus
MGV-GENOME-0218308-1	29103	No	NA	39	15	0	Medium-quality	Genome-fragment	65.27	AAI-based (high-confidence)	0	1		Unassigned
MGV-GENOME-0230366-1	33385	No	NA	52	14	1	High-quality	High-quality	97.67	AAI-based (high-confidence)	0	1		k__Viruses|p__Pisuviricota|c__Pisoniviricetes|o__Nidovirales|f__Mononiviridae|g__MSBT11196|s__MSBT12758
MGV-GENOME-0314817-1	51813	No	NA	75	19	0	High-quality	High-quality	98.24	AAI-based (high-confidence)	0	1		k__Viruses|p__Pisuviricota|c__Pisoniviricetes|o__Nidovirales|f__Mononiviridae|g__MSBT11196|s__MSBT12296
MGV-GENOME-0368163-1	102855	No	NA	85	13	1	High-quality	High-quality	99.72	AAI-based (high-confidence)	0	1		k__Viruses|p__Nucleocytoviricota|c__Megaviricetes|o__Imitervirales|f__Mimiviridae|g__Mimivirus|s__Acanthamoeba_polyphaga_mimivirus
MGV-GENOME-0358536-1	88279	No	NA	83	6	0	High-quality	High-quality	92.45	AAI-based (high-confidence)	0	1		k__Viruses|p__Uroviricota|c__Caudoviricetes|o__Crassvirales|f__Intestiviridae|g__Dabirmavirus|s__Dabirmavirus_hominis
MGV-GENOME-0279375-1	42109	No	NA	41	5	2	High-quality	High-quality	98.31	AAI-based (high-confidence)	0	1		k__Viruses|p__Pisuviricota|c__Pisoniviricetes|o__Nidovirales|f__Mononiviridae|g__MSBT11196|s__MSBT12188
MGV-GENOME-0297540-1	45994	No	NA	55	11	0	Medium-quality	Genome-fragment	58.33	AAI-based (high-confidence)	0	1		k__Viruses|p__Pisuviricota|c__Pisoniviricetes|o__Nidovirales|f__Mononiviridae|g__MSBT11196|s__MSBT12573
MGV-GENOME-0315362-1	51611	No	NA	76	20	0	High-quality	High-quality	94.38	AAI-based (high-confidence)	0	1		k__Viruses|p__Uroviricota|c__Caudoviricetes|o__Kirjokansivirales|f__Graaviviridae|g__MSBT10790|s__MSBT11777
MGV-GENOME-0207715-1	28042	No	NA	38	25	0	Medium-quality	Genome-fragment	64.47	AAI-based (high-confidence)	0	1		k__Viruses|p__Pisuviricota|c__Pisoniviricetes|o__Nidovirales|f__Mononiviridae|g__MSBT11196|s__MSBT13373
MGV-GENOME-0318216-1	53310	No	NA	63	8	0	Medium-quality	Genome-fragment	54.24	AAI-based (high-confidence)	0	1		k__Viruses|p__Pisuviricota|c__Pisoniviricetes|o__Nidovirales|f__Mononiviridae|g__MSBT11196|s__MSBT12451
MGV-GENOME-0336525-1	59141	No	NA	102	20	1	High-quality	High-quality	100	AAI-based (high-confidence)	0	1		Unassigned
MGV-GENOME-0217537-1	31122	No	NA	45	16	1	Medium-quality	Genome-fragment	64.66	AAI-based (high-confidence)	0	1		k__Viruses|p__Pisuviricota|c__Pisoniviricetes|o__Nidovirales|f__Mononiviridae|g__MSBT11196|s__MSBT12885
MGV-GENOME-0101294-1	15727	No	NA	23	8	0	High-quality	High-quality	97.75	AAI-based (medium-confidence)	0	1		k__Viruses|p__Preplasmiviricota|c__Maveriviricetes|o__MSBT11632|f__MSBT15846|g__MSBT16120|s__MSBT16523
MGV-GENOME-0301424-1	47039	No	NA	70	21	0	High-quality	High-quality	99.67	AAI-based (high-confidence)	0	1		k__Viruses|p__Pisuviricota|c__Pisoniviricetes|o__Nidovirales|f__Mononiviridae|g__MSBT11196|s__MSBT12205
MGV-GENOME-0245277-1	35985	No	NA	52	16	1	Medium-quality	Genome-fragment	70.64	AAI-based (high-confidence)	0	1		k__Viruses|p__Pisuviricota|c__Pisoniviricetes|o__Nidovirales|f__Mononiviridae|g__MSBT11196|s__MSBT13870
MGV-GENOME-0274897-1	41207	No	NA	67	15	1	Complete	High-quality	100	DTR (high-confidence)	0	1		Unassigned
MGV-GENOME-0294542-1	45282	No	NA	71	21	0	Complete	High-quality	100	DTR (high-confidence)	0	1		Unassigned
MGV-GENOME-0305970-1	38792	No	NA	61	14	1	Medium-quality	Genome-fragment	62.13	AAI-based (high-confidence)	0	1		Unassigned
MGV-GENOME-0231506-1	33615	No	NA	43	5	0	Medium-quality	Genome-fragment	77.77	AAI-based (high-confidence)	0	1		k__Viruses|p__Pisuviricota|c__Pisoniviricetes|o__Nidovirales|f__Mononiviridae|g__MSBT11196|s__MSBT13873
MGV-GENOME-0312543-1	50869	No	NA	62	4	2	High-quality	High-quality	100	AAI-based (medium-confidence)	0	1		k__Viruses|p__Pisuviricota|c__Pisoniviricetes|o__Nidovirales|f__Mononiviridae|g__MSBT11196|s__MSBT13308
MGV-GENOME-0228918-1	33102	No	NA	45	15	0	High-quality	High-quality	95.02	AAI-based (medium-confidence)	0	1		k__Viruses|p__Pisuviricota|c__Pisoniviricetes|o__Nidovirales|f__Mononiviridae|g__MSBT11196|s__MSBT13874
MGV-GENOME-0238039-1	34315	No	NA	52	13	0	High-quality	High-quality	96.09	AAI-based (high-confidence)	0	1		Unassigned
MGV-GENOME-0294330-1	45235	No	NA	81	40	0	Complete	High-quality	100	DTR (high-confidence)	0	1		Unassigned
MGV-GENOME-0345411-1	68996	No	NA	104	17	2	High-quality	High-quality	97.52	AAI-based (high-confidence)	0	1		Unassigned
MGV-GENOME-0219834-1	29179	No	NA	40	12	1	Medium-quality	Genome-fragment	83.42	AAI-based (high-confidence)	0	1.02		Unassigned
MGV-GENOME-0325729-1	56964	No	NA	97	16	2	High-quality	High-quality	98.3	AAI-based (high-confidence)	0	1		k__Viruses|p__Uroviricota|c__Caudoviricetes|o__Kirjokansivirales|f__Graaviviridae|g__MSBT11019|s__MSBT12006
MGV-GENOME-0133772-1	18597	No	NA	24	21	0	Medium-quality	Genome-fragment	50.4	AAI-based (high-confidence)	0	1		k__Viruses|p__Pisuviricota|c__Pisoniviricetes|o__Nidovirales|f__Mononiviridae|g__MSBT11371|s__MSBT15574
MGV-GENOME-0300028-1	44813	No	NA	67	22	0	High-quality	High-quality	95	AAI-based (high-confidence)	0	1		Unassigned
MGV-GENOME-0199191-1	27828	No	NA	41	12	0	Complete	High-quality	100	DTR (high-confidence)	0	1		Unassigned
MGV-GENOME-0335109-1	48301	No	NA	75	19	0	Medium-quality	Genome-fragment	87.97	AAI-based (high-confidence)	0	1		Unassigned
MGV-GENOME-0245790-1	34456	No	NA	44	17	0	Medium-quality	Genome-fragment	79.98	AAI-based (high-confidence)	0	1		Unassigned
MGV-GENOME-0343320-1	59865	No	NA	87	32	0	High-quality	High-quality	99.29	AAI-based (high-confidence)	0	1		k__Viruses|p__Uroviricota|c__Caudoviricetes|o__Kirjokansivirales|f__Graaviviridae|g__MSBT10949|s__MSBT11936
MGV-GENOME-0228151-1	32953	No	NA	28	5	0	High-quality	High-quality	100	AAI-based (high-confidence)	0	1		k__Viruses|p__Pisuviricota|c__Pisoniviricetes|o__Nidovirales|f__Mononiviridae|g__MSBT11196|s__MSBT13453
MGV-GENOME-0331670-1	58238	No	NA	81	12	1	Medium-quality	Genome-fragment	82.34	AAI-based (high-confidence)	0	1		Unassigned
MGV-GENOME-0318781-1	53573	No	NA	70	10	2	Complete	High-quality	100	DTR (high-confidence)	0	1		Unassigned
MGV-GENOME-0135603-1	18791	No	NA	23	12	2	Medium-quality	Genome-fragment	55.08	AAI-based (high-confidence)	0	1		k__Viruses|p__Pisuviricota|c__Pisoniviricetes|o__Nidovirales|f__Mononiviridae|g__MSBT11196|s__MSBT12409
MGV-GENOME-0257313-1	37985	No	NA	47	3	3	Medium-quality	Genome-fragment	78.45	AAI-based (high-confidence)	0	1		k__Viruses|p__Pisuviricota|c__Pisoniviricetes|o__Nidovirales|f__Mononiviridae|g__MSBT11196|s__MSBT12661
MGV-GENOME-0277571-1	41745	No	NA	58	25	0	High-quality	High-quality	98.91	AAI-based (high-confidence)	0	1		k__Viruses|p__Pisuviricota|c__Pisoniviricetes|o__Nidovirales|f__Mononiviridae|g__MSBT11196|s__MSBT13876
MGV-GENOME-0228106-1	32945	No	NA	45	20	3	Medium-quality	Genome-fragment	81.75	AAI-based (high-confidence)	0	1		k__Viruses|p__Pisuviricota|c__Pisoniviricetes|o__Nidovirales|f__Mononiviridae|g__MSBT11196|s__MSBT13877
MGV-GENOME-0238345-1	34968	No	NA	46	29	0	Medium-quality	Genome-fragment	77.43	AAI-based (high-confidence)	0	1		k__Viruses|p__Pisuviricota|c__Pisoniviricetes|o__Nidovirales|f__Mononiviridae|g__MSBT11196|s__MSBT12330
MGV-GENOME-0216632-1	27878	No	NA	36	18	1	Medium-quality	Genome-fragment	63.7	AAI-based (high-confidence)	0	1		Unassigned
MGV-GENOME-0314993-1	45981	No	NA	63	8	1	High-quality	High-quality	90.13	AAI-based (high-confidence)	0	1		Unassigned
MGV-GENOME-0259996-1	38441	No	NA	55	15	0	High-quality	High-quality	99.21	AAI-based (high-confidence)	0	1		k__Viruses|p__Pisuviricota|c__Pisoniviricetes|o__Nidovirales|f__Mononiviridae|g__MSBT11196|s__MSBT12358
MGV-GENOME-0279584-1	42150	No	NA	82	13	1	Medium-quality	Genome-fragment	52.91	AAI-based (medium-confidence)	0	1		k__Viruses|p__Uroviricota|c__Caudoviricetes|o__Kirjokansivirales|f__Graaviviridae|g__MSBT11021|s__MSBT12008
MGV-GENOME-0339375-1	65050	No	NA	52	4	2	High-quality	High-quality	98.81	AAI-based (high-confidence)	0	1		k__Viruses|p__Uroviricota|c__Caudoviricetes|o__Kirjokansivirales|f__Graaviviridae|g__MSBT11022|s__MSBT12009
MGV-GENOME-0216484-1	30933	No	NA	38	19	1	Medium-quality	Genome-fragment	79.29	AAI-based (high-confidence)	0	1		k__Viruses|p__Pisuviricota|c__Pisoniviricetes|o__Nidovirales|f__Mononiviridae|g__MSBT11196|s__MSBT12557
MGV-GENOME-0351648-1	79496	No	NA	124	13	2	Medium-quality	Genome-fragment	63.46	AAI-based (high-confidence)	0	1		k__Viruses|p__Pisuviricota|c__Pisoniviricetes|o__Nidovirales|f__Mononiviridae|g__MSBT11196|s__MSBT12295
MGV-GENOME-0005106-1	3356	No	NA	7	5	0	Medium-quality	Genome-fragment	66.71	AAI-based (high-confidence)	0	1		k__Viruses|p__Preplasmiviricota|c__Maveriviricetes|o__MSBT11633|f__MSBT15847|g__MSBT16121|s__MSBT16524
MGV-GENOME-0258519-1	38184	No	NA	40	5	2	Medium-quality	Genome-fragment	89.15	AAI-based (high-confidence)	0	1		k__Viruses|p__Pisuviricota|c__Pisoniviricetes|o__Nidovirales|f__Mononiviridae|g__MSBT11196|s__MSBT12188
MGV-GENOME-0106443-1	16120	No	NA	23	8	0	Complete	High-quality	100	ITR (medium-confidence)	0	1		k__Viruses|p__Pisuviricota|c__Pisoniviricetes|o__Nidovirales|f__Mononiviridae|g__MSBT11372|s__MSBT15575
MGV-GENOME-0282128-1	38288	No	NA	65	7	1	Medium-quality	Genome-fragment	54.12	AAI-based (high-confidence)	0	1		Unassigned
MGV-GENOME-0173159-1	23646	No	NA	32	14	0	Medium-quality	Genome-fragment	64.33	AAI-based (high-confidence)	0	1		k__Viruses|p__Pisuviricota|c__Pisoniviricetes|o__Nidovirales|f__Mononiviridae|g__MSBT11196|s__MSBT13880
MGV-GENOME-0297189-1	45906	No	NA	70	22	0	High-quality	High-quality	97.25	AAI-based (high-confidence)	0	1		k__Viruses|p__Pisuviricota|c__Pisoniviricetes|o__Nidovirales|f__Mononiviridae|g__MSBT11196|s__MSBT12205
MGV-GENOME-0230921-1	33500	No	NA	31	8	0	Medium-quality	Genome-fragment	53.55	AAI-based (high-confidence)	0	1.01		k__Viruses|p__Uroviricota|c__Caudoviricetes|o__Kirjokansivirales|f__Graaviviridae|g__MSBT11023|s__MSBT12010
MGV-GENOME-0313368-1	51187	No	NA	81	28	1	Medium-quality	Genome-fragment	85.3	AAI-based (high-confidence)	0	1		k__Viruses|p__Pisuviricota|c__Pisoniviricetes|o__Nidovirales|f__Mononiviridae|g__MSBT11196|s__MSBT12866
MGV-GENOME-0345462-1	68965	No	NA	103	15	2	High-quality	High-quality	97.47	AAI-based (high-confidence)	0	1		Unassigned
MGV-GENOME-0323383-1	55856	No	NA	95	16	0	Complete	High-quality	100	DTR (high-confidence)	0	1		Unassigned
MGV-GENOME-0357589-1	46692	No	NA	72	22	1	High-quality	High-quality	96.76	AAI-based (high-confidence)	0	1		Unassigned
MGV-GENOME-0223921-1	32213	No	NA	46	10	0	Medium-quality	Genome-fragment	55.86	AAI-based (high-confidence)	0	1.01	low-confidence ITR	k__Viruses|p__Pisuviricota|c__Pisoniviricetes|o__Nidovirales|f__Mononiviridae|g__MSBT11196|s__MSBT13882
MGV-GENOME-0348917-1	74628	No	NA	99	8	5	Medium-quality	Genome-fragment	64.2	HMM-based (lower-bound)	0	1		k__Viruses|p__Uroviricota|c__Caudoviricetes|o__Kirjokansivirales|f__Graaviviridae|g__MSBT10778|s__MSBT11765
MGV-GENOME-0131505-1	18357	No	NA	26	13	0	Medium-quality	Genome-fragment	52.49	AAI-based (high-confidence)	0	1		k__Viruses|p__Pisuviricota|c__Pisoniviricetes|o__Nidovirales|f__Mononiviridae|g__MSBT11340|s__MSBT15526
MGV-GENOME-0325471-1	56852	No	NA	52	9	2	Medium-quality	Genome-fragment	86.84	AAI-based (high-confidence)	0	1		k__Viruses|p__Pisuviricota|c__Pisoniviricetes|o__Nidovirales|f__Mononiviridae|g__MSBT11196|s__MSBT12385
MGV-GENOME-0248426-1	36480	No	NA	61	22	0	Complete	High-quality	100	DTR (high-confidence)	0	1		Unassigned
MGV-GENOME-0278271-1	41893	No	NA	73	18	1	High-quality	High-quality	99.24	AAI-based (high-confidence)	0	1.01		k__Viruses|p__Uroviricota|c__Caudoviricetes|o__Kirjokansivirales|f__Graaviviridae|g__MSBT11024|s__MSBT12011
MGV-GENOME-0222188-1	31931	No	NA	36	17	0	Medium-quality	Genome-fragment	62.91	AAI-based (high-confidence)	0	1		k__Viruses|p__Pisuviricota|c__Pisoniviricetes|o__Nidovirales|f__Mononiviridae|g__MSBT11196|s__MSBT12244
MGV-GENOME-0131018-1	18300	No	NA	23	7	0	Complete	High-quality	100	ITR (high-confidence)	0	1.01		Unassigned
MGV-GENOME-0152727-1	20856	No	NA	41	14	0	Medium-quality	Genome-fragment	60.94	AAI-based (high-confidence)	0	1		k__Viruses|p__Pisuviricota|c__Pisoniviricetes|o__Nidovirales|f__Mononiviridae|g__MSBT11196|s__MSBT13884
MGV-GENOME-0198432-1	27042	No	NA	41	3	0	Medium-quality	Genome-fragment	58.85	AAI-based (high-confidence)	0	1		Unassigned
MGV-GENOME-0211075-1	29934	No	NA	42	17	0	Complete	High-quality	100	DTR (high-confidence)	0	1		Unassigned
MGV-GENOME-0333541-1	60754	No	NA	93	25	1	High-quality	High-quality	97.67	AAI-based (high-confidence)	0	1		Unassigned
MGV-GENOME-0364277-1	97350	No	NA	84	7	0	High-quality	High-quality	100	AAI-based (high-confidence)	0	1		k__Viruses|p__Uroviricota|c__Caudoviricetes|o__Crassvirales|f__Intestiviridae|g__Drivevirus|s__Drivevirus_gastrointestinalis
MGV-GENOME-0303433-1	47672	No	NA	69	20	0	High-quality	High-quality	95.07	AAI-based (high-confidence)	0	1		k__Viruses|p__Pisuviricota|c__Pisoniviricetes|o__Nidovirales|f__Mononiviridae|g__MSBT11196|s__MSBT12244
MGV-GENOME-0204013-1	28685	No	NA	29	8	0	Medium-quality	Genome-fragment	58.16	AAI-based (medium-confidence)	0	1.01		k__Viruses|p__Pisuviricota|c__Pisoniviricetes|o__Nidovirales|f__Mononiviridae|g__MSBT11223|s__MSBT15294
MGV-GENOME-0217795-1	31165	No	NA	50	17	0	High-quality	High-quality	98.14	AAI-based (high-confidence)	0	1		k__Viruses|p__Pisuviricota|c__Pisoniviricetes|o__Nidovirales|f__Mononiviridae|g__MSBT11196|s__MSBT13462
MGV-GENOME-0366254-1	99653	No	NA	91	19	2	Complete	High-quality	100	DTR (high-confidence)	0	1		Unassigned
MGV-GENOME-0194886-1	27069	No	NA	29	1	1	Low-quality	Genome-fragment	43.89	AAI-based (high-confidence)	0	1		k__Viruses|p__Pisuviricota|c__Pisoniviricetes|o__Nidovirales|f__Mononiviridae|g__MSBT11196|s__MSBT12388
MGV-GENOME-0301411-1	47037	No	NA	71	22	1	Complete	High-quality	100	DTR (high-confidence)	0	1		Unassigned
MGV-GENOME-0317784-1	38871	No	NA	51	7	1	High-quality	High-quality	95.88	AAI-based (high-confidence)	0	1		Unassigned
MGV-GENOME-0319462-1	53919	No	NA	69	21	1	Medium-quality	Genome-fragment	74.14	AAI-based (high-confidence)	0	1		k__Viruses|p__Pisuviricota|c__Pisoniviricetes|o__Nidovirales|f__Mononiviridae|g__MSBT11196|s__MSBT12967
MGV-GENOME-0353103-1	81548	No	NA	73	6	4	Medium-quality	Genome-fragment	70.24	AAI-based (high-confidence)	0	1		k__Viruses|p__Uroviricota|c__Caudoviricetes|o__Kirjokansivirales|f__Graaviviridae|g__MSBT11025|s__MSBT12012
MGV-GENOME-0271589-1	40594	No	NA	51	6	0	High-quality	High-quality	99.69	AAI-based (high-confidence)	0	1		k__Viruses|p__Pisuviricota|c__Pisoniviricetes|o__Nidovirales|f__Mononiviridae|g__MSBT11196|s__MSBT12976
MGV-GENOME-0301963-1	40451	No	NA	65	17	0	Medium-quality	Genome-fragment	85.49	AAI-based (medium-confidence)	0	1		k__Viruses|p__Pisuviricota|c__Pisoniviricetes|o__Nidovirales|f__Mononiviridae|g__MSBT11196|s__MSBT13886
MGV-GENOME-0311517-1	50474	No	NA	42	4	3	Medium-quality	Genome-fragment	77.25	AAI-based (high-confidence)	0	1		k__Viruses|p__Pisuviricota|c__Pisoniviricetes|o__Nidovirales|f__Mononiviridae|g__MSBT11196|s__MSBT12186
MGV-GENOME-0237187-1	34748	No	NA	64	19	0	Medium-quality	Genome-fragment	82.14	AAI-based (high-confidence)	0	1		k__Viruses|p__Pisuviricota|c__Pisoniviricetes|o__Nidovirales|f__Mononiviridae|g__MSBT11196|s__MSBT13887
MGV-GENOME-0233322-1	33973	No	NA	54	21	0	Medium-quality	Genome-fragment	56.21	AAI-based (high-confidence)	0	1		k__Viruses|p__Uroviricota|c__Caudoviricetes|o__Kirjokansivirales|f__Graaviviridae|g__MSBT11026|s__MSBT12013
MGV-GENOME-0225567-1	28802	No	NA	50	12	1	Medium-quality	Genome-fragment	61.53	AAI-based (high-confidence)	0	1		Unassigned
MGV-GENOME-0298471-1	46215	No	NA	88	19	2	Medium-quality	Genome-fragment	57.48	AAI-based (high-confidence)	0	1		k__Viruses|p__Pisuviricota|c__Pisoniviricetes|o__Nidovirales|f__Mononiviridae|g__MSBT11196|s__MSBT13888
MGV-GENOME-0338327-1	64270	No	NA	96	16	3	Medium-quality	Genome-fragment	53.41	AAI-based (high-confidence)	0	1		k__Viruses|p__Uroviricota|c__Caudoviricetes|o__Kirjokansivirales|f__Graaviviridae|g__MSBT10829|s__MSBT11816
MGV-GENOME-0206949-1	25843	No	NA	38	18	0	Medium-quality	Genome-fragment	61.51	AAI-based (high-confidence)	0	1		Unassigned
MGV-GENOME-0171738-1	23442	No	NA	17	4	0	Medium-quality	Genome-fragment	53.18	AAI-based (high-confidence)	0	1		k__Viruses|p__Pisuviricota|c__Pisoniviricetes|o__Nidovirales|f__Mononiviridae|g__MSBT11208|s__MSBT15246
MGV-GENOME-3951327-1	6137	No	NA	7	4	0	Medium-quality	Genome-fragment	53.48	AAI-based (medium-confidence)	0	1		k__Viruses|p__Preplasmiviricota|c__Maveriviricetes|o__MSBT11529|f__MSBT15743|g__MSBT16017|s__MSBT16353
MGV-GENOME-0210957-1	29915	No	NA	43	18	0	High-quality	High-quality	92.14	AAI-based (high-confidence)	0	1		k__Viruses|p__Pisuviricota|c__Pisoniviricetes|o__Nidovirales|f__Mononiviridae|g__MSBT11198|s__MSBT15155
MGV-GENOME-0309545-1	49751	No	NA	89	19	6	Medium-quality	Genome-fragment	61.69	AAI-based (high-confidence)	0	1		k__Viruses|p__Pisuviricota|c__Pisoniviricetes|o__Nidovirales|f__Mononiviridae|g__MSBT11196|s__MSBT13890
MGV-GENOME-0215193-1	30694	No	NA	40	18	1	Medium-quality	Genome-fragment	78.67	AAI-based (high-confidence)	0	1		k__Viruses|p__Pisuviricota|c__Pisoniviricetes|o__Nidovirales|f__Mononiviridae|g__MSBT11196|s__MSBT12557
MGV-GENOME-0063592-1	12064	No	NA	17	3	0	Medium-quality	Genome-fragment	86.86	AAI-based (medium-confidence)	0	1		Unassigned
MGV-GENOME-0298675-1	46268	No	NA	52	13	0	Medium-quality	Genome-fragment	75.25	AAI-based (high-confidence)	0	1		k__Viruses|p__Uroviricota|c__Caudoviricetes|o__Kirjokansivirales|f__Graaviviridae|g__MSBT10914|s__MSBT11901
MGV-GENOME-0195669-1	27206	No	NA	38	15	0	Medium-quality	Genome-fragment	55.29	AAI-based (high-confidence)	0	1		k__Viruses|p__Pisuviricota|c__Pisoniviricetes|o__Nidovirales|f__Mononiviridae|g__MSBT11196|s__MSBT12268
MGV-GENOME-4409676-1	34587	No	NA	51	14	0	High-quality	High-quality	99.34	AAI-based (high-confidence)	0	1		k__Viruses|p__Pisuviricota|c__Pisoniviricetes|o__Nidovirales|f__Mononiviridae|g__MSBT11196|s__MSBT12466
MGV-GENOME-0205597-1	28982	No	NA	44	5	0	Medium-quality	Genome-fragment	76.23	AAI-based (high-confidence)	0	1		k__Viruses|p__Pisuviricota|c__Pisoniviricetes|o__Nidovirales|f__Mononiviridae|g__MSBT11196|s__MSBT13891
MGV-GENOME-0258870-1	37040	No	NA	55	12	1	Medium-quality	Genome-fragment	61.03	AAI-based (high-confidence)	0	1		Unassigned
MGV-GENOME-0222389-1	31964	No	NA	36	1	1	Medium-quality	Genome-fragment	51.81	AAI-based (high-confidence)	0	1		k__Viruses|p__Pisuviricota|c__Pisoniviricetes|o__Nidovirales|f__Mononiviridae|g__MSBT11196|s__MSBT12388
MGV-GENOME-0341524-1	65305	No	NA	51	5	1	High-quality	High-quality	100	AAI-based (high-confidence)	0	1		Unassigned
MGV-GENOME-0336823-1	63105	No	NA	45	9	0	Medium-quality	Genome-fragment	62.35	AAI-based (medium-confidence)	0	1		k__Viruses|p__Uroviricota|c__Caudoviricetes|o__Crassvirales|f__Suoliviridae|g__Afonbuvirus|s__Afonbuvirus_coli
MGV-GENOME-0376538-1	156073	No	NA	193	18	1	Complete	High-quality	100	DTR (high-confidence)	0	1		Unassigned
MGV-GENOME-0281961-1	42635	No	NA	63	21	0	High-quality	High-quality	90.35	AAI-based (high-confidence)	0	1		k__Viruses|p__Pisuviricota|c__Pisoniviricetes|o__Nidovirales|f__Mononiviridae|g__MSBT11196|s__MSBT12205
MGV-GENOME-4328839-1	16388	No	NA	23	6	0	Medium-quality	Genome-fragment	80.33	AAI-based (high-confidence)	0	1		k__Viruses|p__Pisuviricota|c__Pisoniviricetes|o__Nidovirales|f__Mononiviridae|g__MSBT11367|s__MSBT15567
MGV-GENOME-0321415-1	50198	No	NA	76	15	1	Medium-quality	Genome-fragment	80.15	AAI-based (high-confidence)	0	1		k__Viruses|p__Pisuviricota|c__Pisoniviricetes|o__Nidovirales|f__Mononiviridae|g__MSBT11196|s__MSBT13745
MGV-GENOME-0078069-1	13817	No	NA	20	9	0	Medium-quality	Genome-fragment	60.46	AAI-based (medium-confidence)	0	1.02	low-confidence ITR	k__Viruses|p__Pisuviricota|c__Pisoniviricetes|o__Nidovirales|f__Mononiviridae|g__MSBT11305|s__MSBT15470
MGV-GENOME-0270122-1	31422	No	NA	49	6	0	Low-quality	Genome-fragment	36.44	HMM-based (lower-bound)	0	1		Unassigned
MGV-GENOME-0351929-1	79871	No	NA	105	13	1	High-quality	High-quality	100	AAI-based (high-confidence)	0	1		k__Viruses|p__Nucleocytoviricota|c__Megaviricetes|o__Imitervirales|f__Mimiviridae|g__Cafeteriavirus|s__Cafeteria_roenbergensis_virus
MGV-GENOME-0326777-1	39520	No	NA	56	16	1	High-quality	High-quality	100	AAI-based (high-confidence)	0	1		Unassigned
MGV-GENOME-0172813-1	23595	No	NA	46	13	0	Medium-quality	Genome-fragment	57.6	AAI-based (high-confidence)	0	1		k__Viruses|p__Pisuviricota|c__Pisoniviricetes|o__Nidovirales|f__Mononiviridae|g__MSBT11196|s__MSBT13894
MGV-GENOME-0266559-1	39612	No	NA	48	11	0	Medium-quality	Genome-fragment	71.86	AAI-based (high-confidence)	0	1		k__Viruses|p__Pisuviricota|c__Pisoniviricetes|o__Nidovirales|f__Mononiviridae|g__MSBT11196|s__MSBT12404
MGV-GENOME-0217572-1	31129	No	NA	23	4	2	Medium-quality	Genome-fragment	72.68	AAI-based (high-confidence)	0	1		k__Viruses|p__Pisuviricota|c__Pisoniviricetes|o__Nidovirales|f__Mononiviridae|g__MSBT11196|s__MSBT12638
MGV-GENOME-0375335-1	145792	No	NA	175	39	4	High-quality	High-quality	99.29	AAI-based (medium-confidence)	0	1		k__Viruses|p__Nucleocytoviricota|c__Megaviricetes|o__Imitervirales|f__Mimiviridae|g__Mimivirus|s__Acanthamoeba_polyphaga_mimivirus
MGV-GENOME-0263400-1	39052	No	NA	71	20	0	Medium-quality	Genome-fragment	64.59	AAI-based (high-confidence)	0	1		k__Viruses|p__Uroviricota|c__Caudoviricetes|o__Kirjokansivirales|f__Graaviviridae|g__MSBT10817|s__MSBT11804
MGV-GENOME-0326575-1	52320	No	NA	72	13	0	High-quality	High-quality	92.39	AAI-based (high-confidence)	0	1		Unassigned
MGV-GENOME-0313341-1	42958	No	NA	61	18	0	High-quality	High-quality	99.88	AAI-based (high-confidence)	0	1		k__Viruses|p__Pisuviricota|c__Pisoniviricetes|o__Nidovirales|f__Mononiviridae|g__MSBT11196|s__MSBT12298
MGV-GENOME-0300752-1	45061	No	NA	70	20	3	Medium-quality	Genome-fragment	74.96	AAI-based (high-confidence)	0	1		Unassigned
MGV-GENOME-0239146-1	28906	No	NA	39	9	0	Medium-quality	Genome-fragment	68.87	AAI-based (medium-confidence)	0	1		k__Viruses|p__Pisuviricota|c__Pisoniviricetes|o__Nidovirales|f__Mononiviridae|g__MSBT11196|s__MSBT13895
MGV-GENOME-0210252-1	26603	No	NA	44	12	1	Medium-quality	Genome-fragment	52.43	AAI-based (high-confidence)	0	1		k__Viruses|p__Pisuviricota|c__Pisoniviricetes|o__Nidovirales|f__Mononiviridae|g__MSBT11196|s__MSBT13896
MGV-GENOME-0042544-1	11441	No	NA	15	6	0	Medium-quality	Genome-fragment	67.05	AAI-based (high-confidence)	0	1		k__Viruses|p__Preplasmiviricota|c__Maveriviricetes|o__MSBT11579|f__MSBT15793|g__MSBT16067|s__MSBT16452
MGV-GENOME-0358351-1	87918	No	NA	98	12	9	Low-quality	Genome-fragment	48.85	HMM-based (lower-bound)	0	1		k__Viruses|p__Nucleocytoviricota|c__Megaviricetes|o__Pimascovirales|f__Marseilleviridae|g__Marseillevirus|s__Noumeavirus
MGV-GENOME-0290535-1	44401	No	NA	63	19	1	High-quality	High-quality	95.4	AAI-based (high-confidence)	0	1.01		k__Viruses|p__Pisuviricota|c__Pisoniviricetes|o__Nidovirales|f__Mononiviridae|g__MSBT11196|s__MSBT13897
MGV-GENOME-0340517-1	32050	No	NA	46	23	0	High-quality	High-quality	90.8	AAI-based (high-confidence)	0	1		k__Viruses|p__Pisuviricota|c__Pisoniviricetes|o__Nidovirales|f__Mononiviridae|g__MSBT11196|s__MSBT13337
MGV-GENOME-0205328-1	28934	No	NA	40	6	0	Medium-quality	Genome-fragment	72.5	AAI-based (high-confidence)	0	1		k__Viruses|p__Pisuviricota|c__Pisoniviricetes|o__Nidovirales|f__Mononiviridae|g__MSBT11196|s__MSBT12987
MGV-GENOME-4432914-1	89934	No	NA	104	4	13	Medium-quality	Genome-fragment	63.35	HMM-based (lower-bound)	0	1.01		k__Viruses|p__Pisuviricota|c__Pisoniviricetes|o__Nidovirales|f__Mononiviridae|g__MSBT11196|s__MSBT13898
MGV-GENOME-0323896-1	56095	No	NA	87	32	2	High-quality	High-quality	92.57	AAI-based (medium-confidence)	0	1		k__Viruses|p__Uroviricota|c__Caudoviricetes|o__Kirjokansivirales|f__Graaviviridae|g__MSBT11027|s__MSBT12014
MGV-GENOME-0211977-1	30093	No	NA	36	16	0	Medium-quality	Genome-fragment	59.3	AAI-based (high-confidence)	0	1		k__Viruses|p__Pisuviricota|c__Pisoniviricetes|o__Nidovirales|f__Mononiviridae|g__MSBT11196|s__MSBT12244
MGV-GENOME-0222964-1	32063	No	NA	35	8	1	Low-quality	Genome-fragment	49.6	AAI-based (medium-confidence)	0	1		k__Viruses|p__Pisuviricota|c__Pisoniviricetes|o__Nidovirales|f__Mononiviridae|g__MSBT11196|s__MSBT12596
MGV-GENOME-0211684-1	24547	No	NA	37	19	0	Medium-quality	Genome-fragment	66.15	AAI-based (high-confidence)	0	1		Unassigned
MGV-GENOME-0254299-1	34364	No	NA	47	8	0	Medium-quality	Genome-fragment	52.78	HMM-based (lower-bound)	0	1		Unassigned
MGV-GENOME-0340544-1	51684	No	NA	72	12	0	High-quality	High-quality	91.26	AAI-based (high-confidence)	0	1		Unassigned
MGV-GENOME-0300632-1	34336	No	NA	45	14	1	Medium-quality	Genome-fragment	88.86	AAI-based (high-confidence)	0	1		k__Viruses|p__Pisuviricota|c__Pisoniviricetes|o__Nidovirales|f__Mononiviridae|g__MSBT11196|s__MSBT12393
MGV-GENOME-0225262-1	32440	No	NA	49	14	1	Medium-quality	Genome-fragment	71.17	AAI-based (high-confidence)	0	1		k__Viruses|p__Pisuviricota|c__Pisoniviricetes|o__Nidovirales|f__Mononiviridae|g__MSBT11196|s__MSBT13900
MGV-GENOME-0281972-1	42637	No	NA	52	7	2	Medium-quality	Genome-fragment	69.28	AAI-based (medium-confidence)	0	1		k__Viruses|p__Pisuviricota|c__Pisoniviricetes|o__Nidovirales|f__Mononiviridae|g__MSBT11196|s__MSBT12370
MGV-GENOME-0277096-1	41648	No	NA	69	13	1	High-quality	High-quality	97.53	AAI-based (high-confidence)	0	1		k__Viruses|p__Pisuviricota|c__Pisoniviricetes|o__Nidovirales|f__Mononiviridae|g__MSBT11196|s__MSBT13901
MGV-GENOME-0324852-1	56553	No	NA	100	23	3	Complete	High-quality	100	DTR (high-confidence)	0	1		Unassigned
MGV-GENOME-3584496-1	3802	No	NA	4	4	0	Medium-quality	Genome-fragment	80.95	AAI-based (high-confidence)	0	1.01		k__Viruses|p__Preplasmiviricota|c__Maveriviricetes|o__MSBT11634|f__MSBT15848|g__MSBT16122|s__MSBT16525
MGV-GENOME-0227595-1	28092	No	NA	51	22	0	Medium-quality	Genome-fragment	69.96	AAI-based (high-confidence)	0	1		Unassigned
MGV-GENOME-0315672-1	49887	No	NA	63	13	0	High-quality	High-quality	93.74	AAI-based (high-confidence)	0	1		k__Viruses|p__Pisuviricota|c__Pisoniviricetes|o__Nidovirales|f__Mononiviridae|g__MSBT11196|s__MSBT13903
MGV-GENOME-0313111-1	51085	No	NA	66	15	1	High-quality	High-quality	100	AAI-based (high-confidence)	0	1		k__Viruses|p__Pisuviricota|c__Pisoniviricetes|o__Nidovirales|f__Mononiviridae|g__MSBT11196|s__MSBT13904
MGV-GENOME-0248057-1	36422	No	NA	50	9	1	Medium-quality	Genome-fragment	56.56	AAI-based (high-confidence)	0	1		k__Viruses|p__Pisuviricota|c__Pisoniviricetes|o__Nidovirales|f__Mononiviridae|g__MSBT11196|s__MSBT13905
MGV-GENOME-0263905-1	39138	No	NA	65	18	0	High-quality	High-quality	90.48	AAI-based (high-confidence)	0	1		k__Viruses|p__Pisuviricota|c__Pisoniviricetes|o__Nidovirales|f__Mononiviridae|g__MSBT11196|s__MSBT13906
MGV-GENOME-0338368-1	64298	No	NA	101	25	0	High-quality	High-quality	100	AAI-based (high-confidence)	0	1		k__Viruses|p__Uroviricota|c__Caudoviricetes|o__Kirjokansivirales|f__Graaviviridae|g__MSBT10852|s__MSBT11839
MGV-GENOME-0363014-1	95714	No	NA	102	16	1	Complete	High-quality	100	DTR (high-confidence)	0	1		Unassigned
MGV-GENOME-0090670-1	13726	No	NA	14	7	0	Low-quality	Genome-fragment	43.83	HMM-based (lower-bound)	0	1		Unassigned
MGV-GENOME-0164971-1	22493	No	NA	44	11	1	Medium-quality	Genome-fragment	59.4	AAI-based (high-confidence)	0	1		k__Viruses|p__Pisuviricota|c__Pisoniviricetes|o__Nidovirales|f__Mononiviridae|g__MSBT11196|s__MSBT12631
MGV-GENOME-0009062-1	5128	No	NA	8	5	0	Complete	High-quality	100	DTR (high-confidence)	0	1.01		Unassigned
MGV-GENOME-0252521-1	37161	No	NA	17	2	1	Medium-quality	Genome-fragment	58.64	AAI-based (high-confidence)	0	1		k__Viruses|p__Pisuviricota|c__Pisoniviricetes|o__Nidovirales|f__Mononiviridae|g__MSBT11196|s__MSBT12186
MGV-GENOME-0343386-1	68981	No	NA	77	9	3	Medium-quality	Genome-fragment	62.23	AAI-based (high-confidence)	0	1		k__Viruses|p__Pisuviricota|c__Pisoniviricetes|o__Nidovirales|f__Mononiviridae|g__MSBT11196|s__MSBT12327
MGV-GENOME-0146250-1	19563	No	NA	29	9	1	Medium-quality	Genome-fragment	51.09	AAI-based (medium-confidence)	0	1		Unassigned
MGV-GENOME-0355627-1	84909	No	NA	103	2	5	Complete	High-quality	100	ITR (high-confidence)	0	1.23		Unassigned
MGV-GENOME-0043201-1	11479	No	NA	13	5	0	High-quality	High-quality	100	AAI-based (medium-confidence)	0	1		k__Viruses|p__Preplasmiviricota|c__Maveriviricetes|o__MSBT11491|f__MSBT15705|g__MSBT15979|s__MSBT16253
MGV-GENOME-0353209-1	81700	No	NA	122	13	1	High-quality	High-quality	95.26	AAI-based (high-confidence)	0	1.01		k__Viruses|p__Pisuviricota|c__Pisoniviricetes|o__Nidovirales|f__Mononiviridae|g__MSBT11196|s__MSBT12741
MGV-GENOME-0153615-1	20975	No	NA	27	16	0	Medium-quality	Genome-fragment	63.14	AAI-based (high-confidence)	0	1		k__Viruses|p__Pisuviricota|c__Pisoniviricetes|o__Nidovirales|f__Mononiviridae|g__MSBT11196|s__MSBT13908
MGV-GENOME-0010806-1	5902	No	NA	9	5	0	High-quality	High-quality	100	AAI-based (high-confidence)	0	1.01		k__Viruses|p__Preplasmiviricota|c__Maveriviricetes|o__MSBT11565|f__MSBT15779|g__MSBT16053|s__MSBT16430
MGV-GENOME-0249615-1	29013	Yes	19084	34	3	3	Low-quality	Genome-fragment	44.56	AAI-based (high-confidence)	34.22	1		k__Viruses|p__Pisuviricota|c__Pisoniviricetes|o__Nidovirales|f__Mononiviridae|g__MSBT11196|s__MSBT13189
MGV-GENOME-0250202-1	33999	No	NA	42	19	0	Medium-quality	Genome-fragment	87.31	AAI-based (high-confidence)	0	1		Unassigned
MGV-GENOME-0372087-1	117078	No	NA	168	29	0	Medium-quality	Genome-fragment	87.77	AAI-based (high-confidence)	0	1		k__Viruses|p__Nucleocytoviricota|c__Megaviricetes|o__Imitervirales|f__Mimiviridae|g__Mimivirus|s__Acanthamoeba_polyphaga_mimivirus
MGV-GENOME-0344752-1	65903	No	NA	63	7	4	High-quality	High-quality	100	AAI-based (high-confidence)	0	1		k__Viruses|p__Pisuviricota|c__Pisoniviricetes|o__Nidovirales|f__Mononiviridae|g__MSBT11196|s__MSBT12186
MGV-GENOME-0232546-1	33815	No	NA	54	18	0	High-quality	High-quality	99.85	AAI-based (high-confidence)	0	1		k__Viruses|p__Pisuviricota|c__Pisoniviricetes|o__Nidovirales|f__Mononiviridae|g__MSBT11196|s__MSBT13910
MGV-GENOME-0328932-1	58475	No	NA	75	30	0	Complete	High-quality	100	DTR (high-confidence)	0	1		Unassigned
MGV-GENOME-0208439-1	26683	No	NA	39	12	0	Medium-quality	Genome-fragment	78.21	AAI-based (high-confidence)	0	1		Unassigned
MGV-GENOME-0311527-1	50477	No	NA	81	10	4	Medium-quality	Genome-fragment	67.35	AAI-based (high-confidence)	0	1		k__Viruses|p__Pisuviricota|c__Pisoniviricetes|o__Nidovirales|f__Mononiviridae|g__MSBT11196|s__MSBT13911
MGV-GENOME-0205356-1	28940	No	NA	49	27	0	Medium-quality	Genome-fragment	75.34	AAI-based (high-confidence)	0	1		k__Viruses|p__Pisuviricota|c__Pisoniviricetes|o__Nidovirales|f__Mononiviridae|g__MSBT11196|s__MSBT13912
MGV-GENOME-3066797-1	2735	No	NA	4	2	0	Medium-quality	Genome-fragment	54.59	AAI-based (high-confidence)	0	1		k__Viruses|p__Taleaviricota|c__MSBT11757|o__MSBT15971|f__MSBT16245|g__MSBT16662|s__MSBT16670
MGV-GENOME-0212887-1	22442	No	NA	44	15	1	Medium-quality	Genome-fragment	62.05	AAI-based (high-confidence)	0	1		Unassigned
MGV-GENOME-0210501-1	29835	No	NA	43	9	1	Medium-quality	Genome-fragment	59.37	AAI-based (high-confidence)	0	1		k__Viruses|p__Pisuviricota|c__Pisoniviricetes|o__Nidovirales|f__Mononiviridae|g__MSBT11196|s__MSBT12351
MGV-GENOME-0280397-1	33485	No	NA	38	2	1	Medium-quality	Genome-fragment	89.7	AAI-based (high-confidence)	0	1		Unassigned
MGV-GENOME-0277633-1	35141	No	NA	49	17	0	Medium-quality	Genome-fragment	73.08	AAI-based (high-confidence)	0	1		k__Viruses|p__Pisuviricota|c__Pisoniviricetes|o__Nidovirales|f__Mononiviridae|g__MSBT11196|s__MSBT13914
MGV-GENOME-0294626-1	45305	No	NA	76	16	1	Complete	High-quality	100	DTR (high-confidence)	0	1		Unassigned
MGV-GENOME-0211456-1	29998	No	NA	48	14	1	Medium-quality	Genome-fragment	57.57	AAI-based (high-confidence)	0	1		k__Viruses|p__Pisuviricota|c__Pisoniviricetes|o__Nidovirales|f__Mononiviridae|g__MSBT11196|s__MSBT13324
MGV-GENOME-0255816-1	18137	No	NA	25	9	0	Medium-quality	Genome-fragment	62.87	AAI-based (high-confidence)	0	1		k__Viruses|p__Pisuviricota|c__Pisoniviricetes|o__Nidovirales|f__Mononiviridae|g__MSBT11196|s__MSBT13916
MGV-GENOME-0336057-1	59813	No	NA	81	32	0	Medium-quality	Genome-fragment	79.35	AAI-based (high-confidence)	0	1		k__Viruses|p__Uroviricota|c__Caudoviricetes|o__Kirjokansivirales|f__Graaviviridae|g__MSBT10788|s__MSBT11775
MGV-GENOME-0175187-1	23940	No	NA	35	14	0	Medium-quality	Genome-fragment	67.44	AAI-based (high-confidence)	0	1		k__Viruses|p__Pisuviricota|c__Pisoniviricetes|o__Nidovirales|f__Mononiviridae|g__MSBT11196|s__MSBT13479
MGV-GENOME-0318246-1	35709	No	NA	43	7	1	Medium-quality	Genome-fragment	67.65	HMM-based (lower-bound)	0	1		Unassigned
MGV-GENOME-0159196-1	21710	No	NA	34	22	0	Medium-quality	Genome-fragment	68.07	AAI-based (high-confidence)	0	1		k__Viruses|p__Pisuviricota|c__Pisoniviricetes|o__Nidovirales|f__Mononiviridae|g__MSBT11209|s__MSBT15252
MGV-GENOME-0266893-1	39681	No	NA	52	14	0	High-quality	High-quality	98.11	AAI-based (medium-confidence)	0	1		k__Viruses|p__Pisuviricota|c__Pisoniviricetes|o__Nidovirales|f__Mononiviridae|g__MSBT11196|s__MSBT13917
MGV-GENOME-0293376-1	45020	No	NA	64	2	3	Low-quality	Genome-fragment	49	HMM-based (lower-bound)	0	1		k__Viruses|p__Pisuviricota|c__Pisoniviricetes|o__Nidovirales|f__Mononiviridae|g__MSBT11196|s__MSBT13918
MGV-GENOME-0280853-1	42404	No	NA	62	15	0	Complete	High-quality	100	DTR (high-confidence)	0	1.01		Unassigned
MGV-GENOME-0310068-1	49960	No	NA	77	67	0	Complete	High-quality	100	DTR (high-confidence)	0	1		Unassigned
MGV-GENOME-0297917-1	46080	No	NA	34	5	1	Medium-quality	Genome-fragment	72.22	AAI-based (high-confidence)	0	1		k__Viruses|p__Uroviricota|c__Caudoviricetes|o__Kirjokansivirales|f__Graaviviridae|g__MSBT10777|s__MSBT11764
MGV-GENOME-0134055-1	18626	No	NA	39	9	1	Medium-quality	Genome-fragment	51.97	AAI-based (high-confidence)	0	1		k__Viruses|p__Pisuviricota|c__Pisoniviricetes|o__Nidovirales|f__Mononiviridae|g__MSBT11196|s__MSBT13920
MGV-GENOME-0310334-1	50047	No	NA	62	13	0	High-quality	High-quality	100	AAI-based (high-confidence)	0	1		k__Viruses|p__Pisuviricota|c__Pisoniviricetes|o__Nidovirales|f__Mononiviridae|g__MSBT11196|s__MSBT12351
MGV-GENOME-0351070-1	78731	No	NA	81	15	2	Medium-quality	Genome-fragment	75.62	AAI-based (high-confidence)	0	1		k__Viruses|p__Pisuviricota|c__Pisoniviricetes|o__Nidovirales|f__Mononiviridae|g__MSBT11196|s__MSBT13344
MGV-GENOME-0009856-1	5424	No	NA	7	5	0	Complete	High-quality	100	DTR (high-confidence)	0	1.02		Unassigned
MGV-GENOME-0289101-1	44077	No	NA	80	19	1	High-quality	High-quality	100	AAI-based (high-confidence)	0	1		k__Viruses|p__Uroviricota|c__Caudoviricetes|o__Kirjokansivirales|f__Graaviviridae|g__MSBT11029|s__MSBT12016
MGV-GENOME-4397886-1	27976	No	NA	49	47	0	High-quality	High-quality	92.26	AAI-based (high-confidence)	0	1		k__Viruses|p__Pisuviricota|c__Pisoniviricetes|o__Nidovirales|f__Mononiviridae|g__MSBT11196|s__MSBT13921
MGV-GENOME-0277625-1	38173	No	NA	50	9	1	Medium-quality	Genome-fragment	53.98	AAI-based (high-confidence)	0	1		Unassigned
MGV-GENOME-0234095-1	34126	No	NA	48	18	0	Medium-quality	Genome-fragment	80.62	AAI-based (high-confidence)	0	1		k__Viruses|p__Pisuviricota|c__Pisoniviricetes|o__Nidovirales|f__Mononiviridae|g__MSBT11196|s__MSBT13909
MGV-GENOME-0271440-1	35583	No	NA	46	7	0	Medium-quality	Genome-fragment	87.77	AAI-based (high-confidence)	0	1		Unassigned
MGV-GENOME-0321535-1	54942	No	NA	71	23	1	Medium-quality	Genome-fragment	66.73	AAI-based (high-confidence)	0	1		k__Viruses|p__Uroviricota|c__Caudoviricetes|o__Kirjokansivirales|f__Graaviviridae|g__MSBT11030|s__MSBT12017
MGV-GENOME-0182230-1	25016	No	NA	30	15	0	Medium-quality	Genome-fragment	50.77	AAI-based (high-confidence)	0	1		k__Viruses|p__Pisuviricota|c__Pisoniviricetes|o__Nidovirales|f__Mononiviridae|g__MSBT11196|s__MSBT12268
MGV-GENOME-0162599-1	22168	No	NA	28	15	0	Medium-quality	Genome-fragment	61.13	AAI-based (high-confidence)	0	1		k__Viruses|p__Pisuviricota|c__Pisoniviricetes|o__Nidovirales|f__Mononiviridae|g__MSBT11375|s__MSBT15580
MGV-GENOME-0157751-1	21521	No	NA	32	11	1	Medium-quality	Genome-fragment	60.13	AAI-based (medium-confidence)	0	1		k__Viruses|p__Pisuviricota|c__Pisoniviricetes|o__Nidovirales|f__Mononiviridae|g__MSBT11196|s__MSBT12616
MGV-GENOME-0303309-1	47632	No	NA	67	32	0	High-quality	High-quality	100	AAI-based (high-confidence)	0	1		k__Viruses|p__Pisuviricota|c__Pisoniviricetes|o__Nidovirales|f__Mononiviridae|g__MSBT11196|s__MSBT12262
MGV-GENOME-0307197-1	48929	No	NA	76	23	2	High-quality	High-quality	100	AAI-based (high-confidence)	0	1		k__Viruses|p__Pisuviricota|c__Pisoniviricetes|o__Nidovirales|f__Mononiviridae|g__MSBT11196|s__MSBT12874
MGV-GENOME-0357251-1	86447	No	NA	74	9	0	High-quality	High-quality	92.78	AAI-based (high-confidence)	0	1		k__Viruses|p__Uroviricota|c__Caudoviricetes|o__Crassvirales|f__Crevaviridae|g__Kingevirus|s__Kingevirus_communis
MGV-GENOME-0153925-1	21011	No	NA	25	9	1	Medium-quality	Genome-fragment	52.63	AAI-based (medium-confidence)	0	1		k__Viruses|p__Pisuviricota|c__Pisoniviricetes|o__Nidovirales|f__Mononiviridae|g__MSBT11376|s__MSBT15581
MGV-GENOME-0260719-1	38577	No	NA	50	19	0	High-quality	High-quality	95.74	AAI-based (high-confidence)	0	1		k__Viruses|p__Pisuviricota|c__Pisoniviricetes|o__Nidovirales|f__Mononiviridae|g__MSBT11196|s__MSBT12752
MGV-GENOME-0366553-1	99050	No	NA	87	15	0	Medium-quality	Genome-fragment	64.53	HMM-based (lower-bound)	0	1		Unassigned
MGV-GENOME-0310620-1	50128	No	NA	71	27	1	Medium-quality	Genome-fragment	82.49	AAI-based (high-confidence)	0	1		k__Viruses|p__Uroviricota|c__Caudoviricetes|o__Kirjokansivirales|f__Graaviviridae|g__MSBT10789|s__MSBT11776
MGV-GENOME-0374444-1	138423	No	NA	166	15	0	Medium-quality	Genome-fragment	89.99	AAI-based (high-confidence)	0	1		k__Viruses|p__Nucleocytoviricota|c__Megaviricetes|o__Imitervirales|f__Mimiviridae|g__Mimivirus|s__Acanthamoeba_polyphaga_mimivirus
MGV-GENOME-0171210-1	23369	No	NA	32	3	0	Medium-quality	Genome-fragment	50.78	AAI-based (high-confidence)	0	1		k__Viruses|p__Pisuviricota|c__Pisoniviricetes|o__Nidovirales|f__Mononiviridae|g__MSBT11196|s__MSBT12661
MGV-GENOME-0357357-1	86552	No	NA	116	16	2	High-quality	High-quality	99.92	AAI-based (high-confidence)	0	1		k__Viruses|p__Nucleocytoviricota|c__Megaviricetes|o__Imitervirales|f__Mimiviridae|g__Cafeteriavirus|s__Cafeteria_roenbergensis_virus
MGV-GENOME-0262978-1	38975	No	NA	55	27	0	Medium-quality	Genome-fragment	73.05	AAI-based (high-confidence)	0	1		k__Viruses|p__Nucleocytoviricota|c__Megaviricetes|o__Algavirales|f__Phycodnaviridae|g__Phaeovirus|s__MSBT10775
MGV-GENOME-0333144-1	60768	No	NA	75	32	1	High-quality	High-quality	97.48	AAI-based (high-confidence)	0	1		k__Viruses|p__Pisuviricota|c__Pisoniviricetes|o__Nidovirales|f__Mononiviridae|g__MSBT11196|s__MSBT12769
MGV-GENOME-0267378-1	39778	No	NA	42	12	1	Medium-quality	Genome-fragment	69.75	AAI-based (high-confidence)	0	1		k__Viruses|p__Pisuviricota|c__Pisoniviricetes|o__Nidovirales|f__Mononiviridae|g__MSBT11196|s__MSBT13472
MGV-GENOME-0085333-1	14448	No	NA	19	7	0	High-quality	High-quality	91.31	AAI-based (high-confidence)	0	1		k__Viruses|p__Pisuviricota|c__Pisoniviricetes|o__Nidovirales|f__Mononiviridae|g__MSBT11255|s__MSBT15371
MGV-GENOME-0198074-1	27634	No	NA	51	8	0	Medium-quality	Genome-fragment	62.27	AAI-based (high-confidence)	0	1		k__Viruses|p__Pisuviricota|c__Pisoniviricetes|o__Nidovirales|f__Mononiviridae|g__MSBT11196|s__MSBT13922
MGV-GENOME-0153418-1	20948	No	NA	22	4	0	Medium-quality	Genome-fragment	55.88	AAI-based (high-confidence)	0	1	low-confidence DTR	k__Viruses|p__Pisuviricota|c__Pisoniviricetes|o__Nidovirales|f__Mononiviridae|g__MSBT11196|s__MSBT12543
MGV-GENOME-0309436-1	49710	No	NA	68	11	1	High-quality	High-quality	97.51	AAI-based (high-confidence)	0	1		k__Viruses|p__Uroviricota|c__Caudoviricetes|o__Kirjokansivirales|f__Graaviviridae|g__MSBT10841|s__MSBT11828
MGV-GENOME-0163446-1	22278	No	NA	29	16	0	Medium-quality	Genome-fragment	69.11	AAI-based (high-confidence)	0	1		k__Viruses|p__Pisuviricota|c__Pisoniviricetes|o__Nidovirales|f__Mononiviridae|g__MSBT11198|s__MSBT15162
MGV-GENOME-0010287-1	5639	No	NA	9	4	0	Complete	High-quality	100	DTR (high-confidence)	0	1.01		Unassigned
MGV-GENOME-0199400-1	27866	No	NA	25	10	0	Medium-quality	Genome-fragment	67.42	AAI-based (high-confidence)	0	1		k__Viruses|p__Pisuviricota|c__Pisoniviricetes|o__Nidovirales|f__Mononiviridae|g__MSBT11196|s__MSBT13923
MGV-GENOME-0251631-1	25866	No	NA	36	13	0	Medium-quality	Genome-fragment	67.79	AAI-based (medium-confidence)	0	1		Unassigned
MGV-GENOME-0191229-1	23734	No	NA	19	5	0	Medium-quality	Genome-fragment	56.41	AAI-based (high-confidence)	0	1		Unassigned
MGV-GENOME-0202334-1	28389	No	NA	41	14	1	Medium-quality	Genome-fragment	83.25	AAI-based (high-confidence)	0	1		k__Viruses|p__Pisuviricota|c__Pisoniviricetes|o__Nidovirales|f__Mononiviridae|g__MSBT11196|s__MSBT12409
MGV-GENOME-0231146-1	33545	No	NA	37	6	2	Medium-quality	Genome-fragment	70.2	AAI-based (medium-confidence)	0	1		k__Viruses|p__Pisuviricota|c__Pisoniviricetes|o__Nidovirales|f__Mononiviridae|g__MSBT11196|s__MSBT13925
MGV-GENOME-0270205-1	40312	No	NA	51	6	0	Complete	High-quality	100	DTR (high-confidence)	0	1		Unassigned
MGV-GENOME-0297103-1	45884	No	NA	69	22	0	Complete	High-quality	100	DTR (high-confidence)	0	1		Unassigned
MGV-GENOME-0276189-1	41466	No	NA	71	22	0	High-quality	High-quality	99.13	AAI-based (high-confidence)	0	1.01		k__Viruses|p__Pisuviricota|c__Pisoniviricetes|o__Nidovirales|f__Mononiviridae|g__MSBT11196|s__MSBT12825
MGV-GENOME-0280362-1	42303	No	NA	72	18	1	Complete	High-quality	100	DTR (high-confidence)	0	1.01		Unassigned
MGV-GENOME-0364334-1	97423	No	NA	118	15	3	High-quality	High-quality	97.52	AAI-based (high-confidence)	0	1		k__Viruses|p__Nucleocytoviricota|c__Megaviricetes|o__Algavirales|f__Phycodnaviridae|g__Phaeovirus|s__Ectocarpus_siliculosus_virus_1
MGV-GENOME-4410953-1	35443	No	NA	44	2	3	Medium-quality	Genome-fragment	50.73	AAI-based (medium-confidence)	0	1		k__Viruses|p__Uroviricota|c__Caudoviricetes|o__Kirjokansivirales|f__Graaviviridae|g__MSBT11007|s__MSBT11994
MGV-GENOME-0142810-1	19609	No	NA	23	13	0	Medium-quality	Genome-fragment	57.28	AAI-based (high-confidence)	0	1.01		k__Viruses|p__Pisuviricota|c__Pisoniviricetes|o__Nidovirales|f__Mononiviridae|g__MSBT11196|s__MSBT12758
MGV-GENOME-0100283-1	15651	No	NA	19	7	0	Medium-quality	Genome-fragment	77.59	AAI-based (medium-confidence)	0	1		k__Viruses|p__Pisuviricota|c__Pisoniviricetes|o__Nidovirales|f__Mononiviridae|g__MSBT11201|s__MSBT15183
MGV-GENOME-0345387-1	70662	No	NA	100	36	1	High-quality	High-quality	100	AAI-based (high-confidence)	0	1		k__Viruses|p__Pisuviricota|c__Pisoniviricetes|o__Nidovirales|f__Mononiviridae|g__MSBT11196|s__MSBT12866
MGV-GENOME-0260164-1	35800	No	NA	37	7	1	Medium-quality	Genome-fragment	61.4	AAI-based (high-confidence)	0	1		k__Viruses|p__Pisuviricota|c__Pisoniviricetes|o__Nidovirales|f__Mononiviridae|g__MSBT11196|s__MSBT13166
MGV-GENOME-0177077-1	24234	No	NA	33	15	0	Medium-quality	Genome-fragment	60.69	AAI-based (high-confidence)	0	1		k__Viruses|p__Pisuviricota|c__Pisoniviricetes|o__Nidovirales|f__Mononiviridae|g__MSBT11196|s__MSBT12883
MGV-GENOME-0139680-1	19246	No	NA	25	10	0	Medium-quality	Genome-fragment	63.61	AAI-based (medium-confidence)	0	1.01	low-confidence ITR	k__Viruses|p__Pisuviricota|c__Pisoniviricetes|o__Nidovirales|f__Mononiviridae|g__MSBT11207|s__MSBT15225
MGV-GENOME-0311637-1	50513	No	NA	65	13	1	High-quality	High-quality	99.55	AAI-based (high-confidence)	0	1		k__Viruses|p__Pisuviricota|c__Pisoniviricetes|o__Nidovirales|f__Mononiviridae|g__MSBT11196|s__MSBT13929
MGV-GENOME-0303285-1	41753	No	NA	64	14	0	Medium-quality	Genome-fragment	67.58	AAI-based (high-confidence)	0	1		k__Viruses|p__Pisuviricota|c__Pisoniviricetes|o__Nidovirales|f__Mononiviridae|g__MSBT11196|s__MSBT12755
MGV-GENOME-0176828-1	24194	No	NA	35	12	0	Medium-quality	Genome-fragment	70.91	AAI-based (high-confidence)	0	1		k__Viruses|p__Pisuviricota|c__Pisoniviricetes|o__Nidovirales|f__Mononiviridae|g__MSBT11196|s__MSBT12409
MGV-GENOME-0289286-1	42655	No	NA	73	16	1	High-quality	High-quality	100	AAI-based (high-confidence)	0	1		Unassigned
MGV-GENOME-0312752-1	50945	No	NA	77	24	0	Medium-quality	Genome-fragment	85.06	AAI-based (high-confidence)	0	1		k__Viruses|p__Pisuviricota|c__Pisoniviricetes|o__Nidovirales|f__Mononiviridae|g__MSBT11196|s__MSBT12676
MGV-GENOME-0336435-1	62790	No	NA	66	9	0	Medium-quality	Genome-fragment	84.8	AAI-based (high-confidence)	0	1		k__Viruses|p__Pisuviricota|c__Pisoniviricetes|o__Nidovirales|f__Mononiviridae|g__MSBT11196|s__MSBT13930
MGV-GENOME-0337754-1	63826	No	NA	62	7	3	High-quality	High-quality	97.73	AAI-based (high-confidence)	0	1		k__Viruses|p__Pisuviricota|c__Pisoniviricetes|o__Nidovirales|f__Mononiviridae|g__MSBT11196|s__MSBT12186
MGV-GENOME-0308628-1	49194	No	NA	74	22	1	High-quality	High-quality	100	AAI-based (high-confidence)	0	1		Unassigned
MGV-GENOME-0318995-1	53675	No	NA	82	19	1	High-quality	High-quality	100	AAI-based (high-confidence)	0	1.01		k__Viruses|p__Uroviricota|c__Caudoviricetes|o__Kirjokansivirales|f__Graaviviridae|g__MSBT11031|s__MSBT12018
MGV-GENOME-4408701-1	33901	No	NA	42	4	2	Medium-quality	Genome-fragment	51.92	AAI-based (high-confidence)	0	1		k__Viruses|p__Pisuviricota|c__Pisoniviricetes|o__Nidovirales|f__Mononiviridae|g__MSBT11196|s__MSBT12186
MGV-GENOME-0280054-1	42243	No	NA	58	31	0	High-quality	High-quality	100	AAI-based (high-confidence)	0	1		k__Viruses|p__Pisuviricota|c__Pisoniviricetes|o__Nidovirales|f__Mononiviridae|g__MSBT11196|s__MSBT13931
MGV-GENOME-0301997-1	45113	No	NA	43	9	1	Medium-quality	Genome-fragment	52.06	AAI-based (high-confidence)	0	1		Unassigned
MGV-GENOME-0226410-1	32641	No	NA	45	15	0	Medium-quality	Genome-fragment	50.21	AAI-based (high-confidence)	0	1		k__Viruses|p__Pisuviricota|c__Pisoniviricetes|o__Nidovirales|f__Mononiviridae|g__MSBT11196|s__MSBT13194
MGV-GENOME-0307619-1	47591	No	NA	64	8	1	High-quality	High-quality	93.27	AAI-based (high-confidence)	0	1		Unassigned
MGV-GENOME-0279457-1	40007	No	NA	53	5	2	High-quality	High-quality	100	AAI-based (medium-confidence)	0	1		Unassigned
MGV-GENOME-0238609-1	35015	No	NA	54	8	1	Medium-quality	Genome-fragment	61.8	AAI-based (high-confidence)	0	1		k__Viruses|p__Pisuviricota|c__Pisoniviricetes|o__Nidovirales|f__Mononiviridae|g__MSBT11196|s__MSBT13933
MGV-GENOME-0145525-1	19928	No	NA	40	9	0	Medium-quality	Genome-fragment	55.8	AAI-based (high-confidence)	0	1		k__Viruses|p__Pisuviricota|c__Pisoniviricetes|o__Nidovirales|f__Mononiviridae|g__MSBT11196|s__MSBT13934
MGV-GENOME-3167319-1	2970	No	NA	4	2	0	Medium-quality	Genome-fragment	53.86	AAI-based (high-confidence)	0	1		k__Viruses|p__Preplasmiviricota|c__Maveriviricetes|o__MSBT11636|f__MSBT15850|g__MSBT16124|s__MSBT16527
MGV-GENOME-4326847-1	16218	No	NA	24	13	0	Medium-quality	Genome-fragment	50.27	AAI-based (high-confidence)	0	1		k__Viruses|p__Pisuviricota|c__Pisoniviricetes|o__Nidovirales|f__Mononiviridae|g__MSBT11198|s__MSBT15166
MGV-GENOME-0205208-1	28910	No	NA	39	6	0	Medium-quality	Genome-fragment	62.73	AAI-based (high-confidence)	0	1		k__Viruses|p__Pisuviricota|c__Pisoniviricetes|o__Nidovirales|f__Mononiviridae|g__MSBT11196|s__MSBT12278
MGV-GENOME-0233065-1	32981	No	NA	49	13	2	High-quality	High-quality	96.71	AAI-based (high-confidence)	0	1		k__Viruses|p__Pisuviricota|c__Pisoniviricetes|o__Nidovirales|f__Mononiviridae|g__MSBT11196|s__MSBT12409
MGV-GENOME-0332604-1	60472	No	NA	91	13	0	Medium-quality	Genome-fragment	63.88	AAI-based (high-confidence)	0	1.01		k__Viruses|p__Pisuviricota|c__Pisoniviricetes|o__Nidovirales|f__Mononiviridae|g__MSBT11196|s__MSBT12814
MGV-GENOME-0308538-1	37381	No	NA	36	18	0	High-quality	High-quality	93.29	AAI-based (high-confidence)	0	1		Unassigned
MGV-GENOME-0365138-1	98281	No	NA	86	9	0	High-quality	High-quality	99.96	AAI-based (high-confidence)	0	1		k__Viruses|p__Uroviricota|c__Caudoviricetes|o__Crassvirales|f__Intestiviridae|g__Carjivirus|s__Carjivirus_communis
MGV-GENOME-0080682-1	14036	No	NA	19	7	0	Low-quality	Genome-fragment	42.7	HMM-based (lower-bound)	0	1		k__Viruses|p__Pisuviricota|c__Pisoniviricetes|o__Nidovirales|f__Mononiviridae|g__MSBT11201|s__MSBT15183
MGV-GENOME-0353490-1	66107	No	NA	103	18	2	High-quality	High-quality	93.64	AAI-based (high-confidence)	0	1		Unassigned
MGV-GENOME-0206403-1	29126	No	NA	33	20	0	Medium-quality	Genome-fragment	52.55	AAI-based (high-confidence)	0	1		k__Viruses|p__Pisuviricota|c__Pisoniviricetes|o__Nidovirales|f__Mononiviridae|g__MSBT11196|s__MSBT13248
MGV-GENOME-0115569-1	16860	No	NA	20	7	0	High-quality	High-quality	93.85	AAI-based (high-confidence)	0	1		k__Viruses|p__Preplasmiviricota|c__Maveriviricetes|o__MSBT11566|f__MSBT15780|g__MSBT16054|s__MSBT16434
MGV-GENOME-0008962-1	5100	No	NA	7	5	0	Complete	High-quality	100	DTR (high-confidence)	0	1.01		Unassigned
MGV-GENOME-0295584-1	45523	No	NA	71	19	0	High-quality	High-quality	100	AAI-based (high-confidence)	0	1		k__Viruses|p__Pisuviricota|c__Pisoniviricetes|o__Nidovirales|f__Mononiviridae|g__MSBT11196|s__MSBT13936
MGV-GENOME-0193749-1	26881	No	NA	23	4	2	Medium-quality	Genome-fragment	62.61	AAI-based (medium-confidence)	0	1		k__Viruses|p__Pisuviricota|c__Pisoniviricetes|o__Nidovirales|f__Mononiviridae|g__MSBT11196|s__MSBT13937
MGV-GENOME-0091857-1	15029	No	NA	20	8	0	Medium-quality	Genome-fragment	63.78	AAI-based (high-confidence)	0	1		k__Viruses|p__Pisuviricota|c__Pisoniviricetes|o__Nidovirales|f__Mononiviridae|g__MSBT11315|s__MSBT15487
MGV-GENOME-0188674-1	26030	No	NA	36	16	0	Medium-quality	Genome-fragment	73.64	AAI-based (high-confidence)	0	1		k__Viruses|p__Pisuviricota|c__Pisoniviricetes|o__Nidovirales|f__Mononiviridae|g__MSBT11198|s__MSBT15157
MGV-GENOME-0350553-1	78128	No	NA	103	11	1	Complete	High-quality	100	DTR (high-confidence)	0	1		k__Viruses|p__Pisuviricota|c__Pisoniviricetes|o__Nidovirales|f__Mononiviridae|g__MSBT11196|s__MSBT12469
MGV-GENOME-0239505-1	32955	No	NA	43	7	1	Medium-quality	Genome-fragment	78.11	AAI-based (medium-confidence)	0	1		k__Viruses|p__Pisuviricota|c__Pisoniviricetes|o__Nidovirales|f__Mononiviridae|g__MSBT11196|s__MSBT12670
MGV-GENOME-0247835-1	36385	No	NA	50	23	0	Medium-quality	Genome-fragment	68.2	AAI-based (high-confidence)	0	1		k__Viruses|p__Nucleocytoviricota|c__Megaviricetes|o__Algavirales|f__Phycodnaviridae|g__Phaeovirus|s__MSBT10775
MGV-GENOME-0330295-1	59210	No	NA	102	15	1	Complete	High-quality	100	DTR (high-confidence)	0	1		Unassigned
MGV-GENOME-0222138-1	31921	No	NA	46	20	1	Medium-quality	Genome-fragment	52.11	AAI-based (high-confidence)	0	1		k__Viruses|p__Pisuviricota|c__Pisoniviricetes|o__Nidovirales|f__Mononiviridae|g__MSBT11196|s__MSBT13938
MGV-GENOME-0342057-1	67554	No	NA	86	8	4	Medium-quality	Genome-fragment	60.88	AAI-based (medium-confidence)	0	1		k__Viruses|p__Uroviricota|c__Caudoviricetes|o__Kirjokansivirales|f__Graaviviridae|g__MSBT10778|s__MSBT11765
MGV-GENOME-0120210-1	17256	No	NA	23	13	0	Medium-quality	Genome-fragment	50.6	AAI-based (high-confidence)	0	1		k__Viruses|p__Pisuviricota|c__Pisoniviricetes|o__Nidovirales|f__Mononiviridae|g__MSBT11198|s__MSBT15161
MGV-GENOME-0367471-1	101415	No	NA	110	20	1	Medium-quality	Genome-fragment	69.81	AAI-based (high-confidence)	0	1		k__Viruses|p__Nucleocytoviricota|c__Megaviricetes|o__Imitervirales|f__Mimiviridae|g__Cafeteriavirus|s__Cafeteria_roenbergensis_virus
MGV-GENOME-0253805-1	37387	No	NA	56	21	1	Medium-quality	Genome-fragment	83.96	AAI-based (high-confidence)	0	1		k__Viruses|p__Pisuviricota|c__Pisoniviricetes|o__Nidovirales|f__Mononiviridae|g__MSBT11196|s__MSBT12701
MGV-GENOME-0293554-1	45060	No	NA	64	27	0	Medium-quality	Genome-fragment	84.44	AAI-based (high-confidence)	0	1		k__Viruses|p__Nucleocytoviricota|c__Megaviricetes|o__Algavirales|f__Phycodnaviridae|g__Phaeovirus|s__MSBT10775
MGV-GENOME-0251466-1	36981	No	NA	55	23	0	Medium-quality	Genome-fragment	80.71	AAI-based (high-confidence)	0	1		k__Viruses|p__Pisuviricota|c__Pisoniviricetes|o__Nidovirales|f__Mononiviridae|g__MSBT11196|s__MSBT12262
MGV-GENOME-0257728-1	32993	No	NA	44	25	0	Medium-quality	Genome-fragment	81.61	AAI-based (medium-confidence)	0	1		Unassigned
MGV-GENOME-0371608-1	115933	No	NA	166	44	6	High-quality	High-quality	100	AAI-based (high-confidence)	0	1		k__Viruses|p__Nucleocytoviricota|c__Megaviricetes|o__Imitervirales|f__Mimiviridae|g__Mimivirus|s__Acanthamoeba_polyphaga_mimivirus
MGV-GENOME-0286002-1	43387	No	NA	80	18	0	High-quality	High-quality	100	AAI-based (high-confidence)	0	1		k__Viruses|p__Pisuviricota|c__Pisoniviricetes|o__Nidovirales|f__Mononiviridae|g__MSBT11196|s__MSBT13729
MGV-GENOME-0185507-1	25520	No	NA	30	9	0	Medium-quality	Genome-fragment	88.46	AAI-based (high-confidence)	0	1		k__Viruses|p__Pisuviricota|c__Pisoniviricetes|o__Nidovirales|f__Mononiviridae|g__MSBT11196|s__MSBT12184
MGV-GENOME-0379428-1	201972	No	NA	255	54	5	High-quality	High-quality	96.07	AAI-based (high-confidence)	0	1		k__Viruses|p__Nucleocytoviricota|c__Megaviricetes|o__Imitervirales|f__Mimiviridae|g__Mimivirus|s__Acanthamoeba_polyphaga_mimivirus
MGV-GENOME-0011591-1	5475	No	NA	9	5	0	High-quality	High-quality	97.43	AAI-based (high-confidence)	0	1		k__Viruses|p__Preplasmiviricota|c__Maveriviricetes|o__MSBT11637|f__MSBT15851|g__MSBT16125|s__MSBT16528
MGV-GENOME-0257909-1	38088	No	NA	58	11	1	Medium-quality	Genome-fragment	68.01	AAI-based (high-confidence)	0	1		k__Viruses|p__Pisuviricota|c__Pisoniviricetes|o__Nidovirales|f__Mononiviridae|g__MSBT11196|s__MSBT12436
MGV-GENOME-0376913-1	146496	No	NA	162	12	21	High-quality	High-quality	100	AAI-based (medium-confidence)	0	1		k__Viruses|p__Nucleocytoviricota|c__Megaviricetes|o__Imitervirales|f__Mimiviridae|g__Mimivirus|s__Acanthamoeba_polyphaga_mimivirus
MGV-GENOME-0156787-1	21389	No	NA	27	17	0	Medium-quality	Genome-fragment	52.47	AAI-based (high-confidence)	0	1		k__Viruses|p__Pisuviricota|c__Pisoniviricetes|o__Nidovirales|f__Mononiviridae|g__MSBT11196|s__MSBT13476
MGV-GENOME-0372194-1	100207	No	NA	132	12	5	High-quality	High-quality	90.4	AAI-based (medium-confidence)	0	1		Unassigned
MGV-GENOME-0239552-1	30250	No	NA	47	22	0	High-quality	High-quality	91.98	AAI-based (high-confidence)	0	1		k__Viruses|p__Pisuviricota|c__Pisoniviricetes|o__Nidovirales|f__Mononiviridae|g__MSBT11196|s__MSBT13114
MGV-GENOME-0342469-1	55731	No	NA	63	3	2	High-quality	High-quality	90.09	AAI-based (high-confidence)	0	1		k__Viruses|p__Pisuviricota|c__Pisoniviricetes|o__Nidovirales|f__Mononiviridae|g__MSBT11196|s__MSBT13940
MGV-GENOME-0371023-1	112820	No	NA	133	11	11	High-quality	High-quality	100	AAI-based (medium-confidence)	0	1		k__Viruses|p__Nucleocytoviricota|c__Megaviricetes|o__Imitervirales|f__Mimiviridae|g__Mimivirus|s__Acanthamoeba_polyphaga_mimivirus
MGV-GENOME-0241051-1	31079	No	NA	57	18	1	Medium-quality	Genome-fragment	82.08	AAI-based (high-confidence)	0	1		k__Viruses|p__Pisuviricota|c__Pisoniviricetes|o__Nidovirales|f__Mononiviridae|g__MSBT11196|s__MSBT12631
MGV-GENOME-0342142-1	47906	No	NA	71	15	2	Medium-quality	Genome-fragment	82.81	AAI-based (high-confidence)	0	1		Unassigned
MGV-GENOME-0256514-1	37851	No	NA	69	18	0	High-quality	High-quality	92.86	AAI-based (high-confidence)	0	1		k__Viruses|p__Pisuviricota|c__Pisoniviricetes|o__Nidovirales|f__Mononiviridae|g__MSBT11196|s__MSBT13941
MGV-GENOME-0205904-1	29039	No	NA	35	5	1	Medium-quality	Genome-fragment	70.1	AAI-based (high-confidence)	0	1		k__Viruses|p__Pisuviricota|c__Pisoniviricetes|o__Nidovirales|f__Mononiviridae|g__MSBT11196|s__MSBT13942
MGV-GENOME-0355666-1	67287	No	NA	101	18	2	Medium-quality	Genome-fragment	88.53	AAI-based (high-confidence)	0	1		Unassigned
MGV-GENOME-0329022-1	58530	No	NA	77	24	1	Medium-quality	Genome-fragment	71.09	AAI-based (high-confidence)	0	1		k__Viruses|p__Uroviricota|c__Caudoviricetes|o__Kirjokansivirales|f__Graaviviridae|g__MSBT10939|s__MSBT11926
MGV-GENOME-0172942-1	23615	No	NA	34	20	0	Medium-quality	Genome-fragment	62.84	AAI-based (high-confidence)	0	1		k__Viruses|p__Pisuviricota|c__Pisoniviricetes|o__Nidovirales|f__Mononiviridae|g__MSBT11196|s__MSBT13943
MGV-GENOME-0306145-1	48594	No	NA	56	2	6	High-quality	High-quality	100	AAI-based (high-confidence)	0	1		k__Viruses|p__Pisuviricota|c__Pisoniviricetes|o__Nidovirales|f__Mononiviridae|g__MSBT11196|s__MSBT12606
MGV-GENOME-0009258-1	5180	No	NA	11	6	0	High-quality	High-quality	90.15	AAI-based (high-confidence)	0	1		k__Viruses|p__Preplasmiviricota|c__Maveriviricetes|o__MSBT11537|f__MSBT15751|g__MSBT16025|s__MSBT16384
MGV-GENOME-0376208-1	153177	No	NA	187	45	2	Medium-quality	Genome-fragment	72.86	AAI-based (high-confidence)	0	1		k__Viruses|p__Nucleocytoviricota|c__Megaviricetes|o__Imitervirales|f__Mimiviridae|g__Mimivirus|s__Acanthamoeba_polyphaga_mimivirus
MGV-GENOME-0290374-1	40943	No	NA	47	3	1	High-quality	High-quality	94.36	AAI-based (medium-confidence)	0	1		Unassigned
MGV-GENOME-0344957-1	70785	No	NA	59	7	0	Medium-quality	Genome-fragment	66.49	AAI-based (high-confidence)	0	1.01		k__Viruses|p__Uroviricota|c__Caudoviricetes|o__Crassvirales|f__Intestiviridae|g__Carjivirus|s__Carjivirus_communis
MGV-GENOME-0310107-1	34512	No	NA	38	3	2	Medium-quality	Genome-fragment	78.5	AAI-based (medium-confidence)	0	1		k__Viruses|p__Pisuviricota|c__Pisoniviricetes|o__Nidovirales|f__Mononiviridae|g__MSBT11196|s__MSBT13944
MGV-GENOME-0240820-1	35343	No	NA	47	7	0	Medium-quality	Genome-fragment	87.17	AAI-based (high-confidence)	0	1		k__Viruses|p__Pisuviricota|c__Pisoniviricetes|o__Nidovirales|f__Mononiviridae|g__MSBT11196|s__MSBT12933
MGV-GENOME-0341607-1	61316	No	NA	87	11	0	Medium-quality	Genome-fragment	58.87	AAI-based (high-confidence)	0	1		Unassigned
MGV-GENOME-0275672-1	41361	No	NA	54	12	0	Complete	High-quality	100	DTR (high-confidence)	0	1		Unassigned
MGV-GENOME-0268346-1	38270	No	NA	54	37	0	High-quality	High-quality	100	AAI-based (high-confidence)	0	1		k__Viruses|p__Pisuviricota|c__Pisoniviricetes|o__Nidovirales|f__Mononiviridae|g__MSBT11196|s__MSBT13946
MGV-GENOME-0203837-1	28653	No	NA	41	25	0	Medium-quality	Genome-fragment	62.55	AAI-based (high-confidence)	0	1		k__Viruses|p__Pisuviricota|c__Pisoniviricetes|o__Nidovirales|f__Mononiviridae|g__MSBT11196|s__MSBT12262
MGV-GENOME-0357291-1	62398	No	NA	60	7	4	High-quality	High-quality	95.54	AAI-based (high-confidence)	0	1		Unassigned
MGV-GENOME-0354594-1	83842	No	NA	103	29	2	Complete	High-quality	100	ITR (high-confidence)	0	1		Unassigned
MGV-GENOME-0144789-1	19843	No	NA	12	3	0	Medium-quality	Genome-fragment	51.97	AAI-based (high-confidence)	0	1		k__Viruses|p__Pisuviricota|c__Pisoniviricetes|o__Nidovirales|f__Mononiviridae|g__MSBT11377|s__MSBT15582
MGV-GENOME-0296186-1	45676	No	NA	82	15	5	Medium-quality	Genome-fragment	75.51	AAI-based (high-confidence)	0	1		k__Viruses|p__Uroviricota|c__Caudoviricetes|o__Kirjokansivirales|f__Graaviviridae|g__MSBT11035|s__MSBT12022
MGV-GENOME-0374581-1	129437	No	NA	204	24	2	High-quality	High-quality	96.92	AAI-based (high-confidence)	0	1		Unassigned
MGV-GENOME-0243996-1	35798	No	NA	44	9	1	Medium-quality	Genome-fragment	60.28	AAI-based (high-confidence)	0	1		k__Viruses|p__Pisuviricota|c__Pisoniviricetes|o__Nidovirales|f__Mononiviridae|g__MSBT11196|s__MSBT13947
MGV-GENOME-0173374-1	23679	No	NA	37	13	1	Medium-quality	Genome-fragment	73.36	AAI-based (high-confidence)	0	1		k__Viruses|p__Pisuviricota|c__Pisoniviricetes|o__Nidovirales|f__Mononiviridae|g__MSBT11198|s__MSBT15155
MGV-GENOME-0285084-1	43188	No	NA	66	22	1	High-quality	High-quality	91.72	AAI-based (high-confidence)	0	1		k__Viruses|p__Pisuviricota|c__Pisoniviricetes|o__Nidovirales|f__Mononiviridae|g__MSBT11196|s__MSBT12874
MGV-GENOME-0243165-1	35676	No	NA	63	16	0	Medium-quality	Genome-fragment	84.33	AAI-based (high-confidence)	0	1		k__Viruses|p__Pisuviricota|c__Pisoniviricetes|o__Nidovirales|f__Mononiviridae|g__MSBT11196|s__MSBT13948
MGV-GENOME-4409667-1	34579	No	NA	46	14	0	Medium-quality	Genome-fragment	61.05	HMM-based (lower-bound)	0	1		k__Viruses|p__Pisuviricota|c__Pisoniviricetes|o__Nidovirales|f__Mononiviridae|g__MSBT11196|s__MSBT12212
MGV-GENOME-0310676-1	39251	No	NA	50	28	0	Medium-quality	Genome-fragment	87.75	AAI-based (high-confidence)	0	1		k__Viruses|p__Pisuviricota|c__Pisoniviricetes|o__Nidovirales|f__Mononiviridae|g__MSBT11196|s__MSBT13949
MGV-GENOME-0258297-1	38151	No	NA	40	5	2	Medium-quality	Genome-fragment	89.07	AAI-based (high-confidence)	0	1		k__Viruses|p__Pisuviricota|c__Pisoniviricetes|o__Nidovirales|f__Mononiviridae|g__MSBT11196|s__MSBT12188
MGV-GENOME-0308101-1	49248	No	NA	63	13	2	Medium-quality	Genome-fragment	84.55	AAI-based (high-confidence)	0	1		k__Viruses|p__Pisuviricota|c__Pisoniviricetes|o__Nidovirales|f__Mononiviridae|g__MSBT11196|s__MSBT13950
MGV-GENOME-0246182-1	36121	No	NA	51	18	1	High-quality	High-quality	90.91	AAI-based (high-confidence)	0	1		k__Viruses|p__Pisuviricota|c__Pisoniviricetes|o__Nidovirales|f__Mononiviridae|g__MSBT11196|s__MSBT13951
MGV-GENOME-0133904-1	18611	No	NA	27	8	0	High-quality	High-quality	95.23	AAI-based (high-confidence)	0	1		k__Viruses|p__Pisuviricota|c__Pisoniviricetes|o__Nidovirales|f__Mononiviridae|g__MSBT11319|s__MSBT15493
MGV-GENOME-0295526-1	45511	No	NA	57	1	5	Medium-quality	Genome-fragment	54.19	HMM-based (lower-bound)	0	1		k__Viruses|p__Uroviricota|c__Caudoviricetes|o__Kirjokansivirales|f__Graaviviridae|g__MSBT11036|s__MSBT12023
MGV-GENOME-0303182-1	34975	No	NA	32	6	2	Medium-quality	Genome-fragment	81.66	AAI-based (high-confidence)	0	1		Unassigned
MGV-GENOME-0334208-1	61404	No	NA	86	12	0	Medium-quality	Genome-fragment	70.88	AAI-based (high-confidence)	0	1		k__Viruses|p__Pisuviricota|c__Pisoniviricetes|o__Nidovirales|f__Mononiviridae|g__MSBT11196|s__MSBT12605
MGV-GENOME-0236935-1	34701	No	NA	41	13	0	Medium-quality	Genome-fragment	84.09	AAI-based (high-confidence)	0	1		k__Viruses|p__Pisuviricota|c__Pisoniviricetes|o__Nidovirales|f__Mononiviridae|g__MSBT11196|s__MSBT13952
MGV-GENOME-0378410-1	179756	No	NA	293	236	0	High-quality	High-quality	100	AAI-based (high-confidence)	0	1		k__Viruses|p__Nucleocytoviricota|c__Megaviricetes|o__Imitervirales|f__Mimiviridae|g__Mimivirus|s__Acanthamoeba_polyphaga_mimivirus
MGV-GENOME-0184169-1	25310	No	NA	30	23	0	Medium-quality	Genome-fragment	62.43	AAI-based (high-confidence)	0	1		k__Viruses|p__Pisuviricota|c__Pisoniviricetes|o__Nidovirales|f__Mononiviridae|g__MSBT11196|s__MSBT13953
MGV-GENOME-0136332-1	18873	No	NA	25	7	1	Medium-quality	Genome-fragment	58.74	HMM-based (lower-bound)	0	1		k__Viruses|p__Pisuviricota|c__Pisoniviricetes|o__Nidovirales|f__Mononiviridae|g__MSBT11211|s__MSBT15264
MGV-GENOME-0301419-1	45992	No	NA	56	18	1	Medium-quality	Genome-fragment	65.95	AAI-based (high-confidence)	0	1		k__Viruses|p__Pisuviricota|c__Pisoniviricetes|o__Nidovirales|f__Mononiviridae|g__MSBT11196|s__MSBT13954
MGV-GENOME-0343384-1	67951	No	NA	101	15	5	High-quality	High-quality	91.32	AAI-based (high-confidence)	0	1		k__Viruses|p__Pisuviricota|c__Pisoniviricetes|o__Nidovirales|f__Mononiviridae|g__MSBT11196|s__MSBT12319
MGV-GENOME-0233703-1	34045	No	NA	48	27	2	Medium-quality	Genome-fragment	79.93	AAI-based (high-confidence)	0	1		k__Viruses|p__Pisuviricota|c__Pisoniviricetes|o__Nidovirales|f__Mononiviridae|g__MSBT11196|s__MSBT13955
MGV-GENOME-0346144-1	66644	No	NA	98	16	1	High-quality	High-quality	94.33	AAI-based (high-confidence)	0	1		Unassigned
MGV-GENOME-0216213-1	30882	No	NA	53	17	0	Complete	High-quality	100	DTR (high-confidence)	0	1.01		Unassigned
MGV-GENOME-0270143-1	35669	No	NA	61	30	0	High-quality	High-quality	92.11	AAI-based (high-confidence)	0	1		k__Viruses|p__Pisuviricota|c__Pisoniviricetes|o__Nidovirales|f__Mononiviridae|g__MSBT11196|s__MSBT13956
MGV-GENOME-0011200-1	6133	No	NA	8	3	0	High-quality	High-quality	97.95	AAI-based (high-confidence)	0	1		k__Viruses|p__Preplasmiviricota|c__Maveriviricetes|o__MSBT11638|f__MSBT15852|g__MSBT16126|s__MSBT16529
MGV-GENOME-0364121-1	97143	No	NA	96	15	2	Complete	High-quality	100	DTR (high-confidence)	0	1		Unassigned
MGV-GENOME-4410805-1	35362	No	NA	51	30	0	Medium-quality	Genome-fragment	77.79	AAI-based (high-confidence)	0	1		k__Viruses|p__Pisuviricota|c__Pisoniviricetes|o__Nidovirales|f__Mononiviridae|g__MSBT11196|s__MSBT12372
MGV-GENOME-0259350-1	38332	No	NA	38	8	2	Medium-quality	Genome-fragment	89.5	AAI-based (high-confidence)	0	1		k__Viruses|p__Pisuviricota|c__Pisoniviricetes|o__Nidovirales|f__Mononiviridae|g__MSBT11196|s__MSBT13957
MGV-GENOME-4404293-1	30584	No	NA	51	11	1	Medium-quality	Genome-fragment	53.04	AAI-based (high-confidence)	0	1		k__Viruses|p__Pisuviricota|c__Pisoniviricetes|o__Nidovirales|f__Mononiviridae|g__MSBT11196|s__MSBT13958
MGV-GENOME-0334512-1	33260	No	NA	49	4	2	Medium-quality	Genome-fragment	51.15	AAI-based (high-confidence)	0	1		k__Viruses|p__Pisuviricota|c__Pisoniviricetes|o__Nidovirales|f__Mononiviridae|g__MSBT11196|s__MSBT13959
MGV-GENOME-0361838-1	94027	No	NA	81	6	0	Complete	High-quality	100	DTR (high-confidence)	0	1		Unassigned
MGV-GENOME-0336235-1	62657	No	NA	101	24	3	Complete	High-quality	100	DTR (high-confidence)	0	1		Unassigned
MGV-GENOME-0218618-1	31317	No	NA	32	11	0	Medium-quality	Genome-fragment	76.21	AAI-based (medium-confidence)	0	1		k__Viruses|p__Pisuviricota|c__Pisoniviricetes|o__Nidovirales|f__Mononiviridae|g__MSBT11196|s__MSBT13960
MGV-GENOME-4411723-1	35919	No	NA	50	9	0	Medium-quality	Genome-fragment	63.43	AAI-based (high-confidence)	0	1		k__Viruses|p__Pisuviricota|c__Pisoniviricetes|o__Nidovirales|f__Mononiviridae|g__MSBT11196|s__MSBT12231
MGV-GENOME-0311691-1	50533	No	NA	83	66	0	Complete	High-quality	100	DTR (high-confidence)	0	1		Unassigned
MGV-GENOME-0314916-1	51860	No	NA	78	29	0	High-quality	High-quality	100	AAI-based (high-confidence)	0	1	contig >1.5x longer than expected genome length	k__Viruses|p__Pisuviricota|c__Pisoniviricetes|o__Nidovirales|f__Mononiviridae|g__MSBT11196|s__MSBT12196
MGV-GENOME-0256824-1	37900	No	NA	64	22	0	Complete	High-quality	100	DTR (high-confidence)	0	1		Unassigned
MGV-GENOME-0294036-1	45170	No	NA	64	15	0	Complete	High-quality	100	DTR (high-confidence)	0	1		Unassigned
MGV-GENOME-0258938-1	38255	No	NA	46	7	1	High-quality	High-quality	92	AAI-based (high-confidence)	0	1		k__Viruses|p__Pisuviricota|c__Pisoniviricetes|o__Nidovirales|f__Mononiviridae|g__MSBT11196|s__MSBT12253
MGV-GENOME-0352640-1	80888	No	NA	82	2	2	Medium-quality	Genome-fragment	77.53	AAI-based (high-confidence)	0	1		k__Viruses|p__Pisuviricota|c__Pisoniviricetes|o__Nidovirales|f__Mononiviridae|g__MSBT11196|s__MSBT13963
MGV-GENOME-0215349-1	24451	No	NA	31	7	1	Low-quality	Genome-fragment	21.86	AAI-based (high-confidence)	0	1		k__Viruses|p__Pisuviricota|c__Pisoniviricetes|o__Nidovirales|f__Mononiviridae|g__MSBT11196|s__MSBT12270
MGV-GENOME-0309936-1	49919	No	NA	58	10	0	Medium-quality	Genome-fragment	60.88	AAI-based (high-confidence)	0	1		k__Viruses|p__Pisuviricota|c__Pisoniviricetes|o__Nidovirales|f__Mononiviridae|g__MSBT11196|s__MSBT12682
MGV-GENOME-0149886-1	20477	No	NA	30	13	0	Medium-quality	Genome-fragment	53.31	AAI-based (medium-confidence)	0	1		k__Viruses|p__Pisuviricota|c__Pisoniviricetes|o__Nidovirales|f__Mononiviridae|g__MSBT11378|s__MSBT15583
MGV-GENOME-0253579-1	37352	No	NA	48	8	2	Medium-quality	Genome-fragment	56.68	AAI-based (high-confidence)	0	1		k__Viruses|p__Pisuviricota|c__Pisoniviricetes|o__Nidovirales|f__Mononiviridae|g__MSBT11196|s__MSBT13964
MGV-GENOME-0195558-1	27186	No	NA	42	21	0	Medium-quality	Genome-fragment	72.92	AAI-based (high-confidence)	0	1		k__Viruses|p__Pisuviricota|c__Pisoniviricetes|o__Nidovirales|f__Mononiviridae|g__MSBT11196|s__MSBT13965
MGV-GENOME-0229183-1	33159	No	NA	38	8	0	Medium-quality	Genome-fragment	53.07	AAI-based (high-confidence)	0	1		k__Viruses|p__Pisuviricota|c__Pisoniviricetes|o__Nidovirales|f__Mononiviridae|g__MSBT11196|s__MSBT13966
MGV-GENOME-0354957-1	73536	No	NA	112	16	4	High-quality	High-quality	98.92	AAI-based (high-confidence)	0	1		Unassigned
MGV-GENOME-0320642-1	54486	No	NA	96	19	2	High-quality	High-quality	95.71	AAI-based (high-confidence)	0	1		k__Viruses|p__Pisuviricota|c__Pisoniviricetes|o__Nidovirales|f__Mononiviridae|g__MSBT11196|s__MSBT13967
MGV-GENOME-0344669-1	70497	No	NA	105	33	0	High-quality	High-quality	100	AAI-based (high-confidence)	0	1		k__Viruses|p__Pisuviricota|c__Pisoniviricetes|o__Nidovirales|f__Mononiviridae|g__MSBT11196|s__MSBT12402
MGV-GENOME-0258052-1	38112	No	NA	62	10	1	Medium-quality	Genome-fragment	83.09	AAI-based (high-confidence)	0	1		k__Viruses|p__Pisuviricota|c__Pisoniviricetes|o__Nidovirales|f__Mononiviridae|g__MSBT11196|s__MSBT12278
MGV-GENOME-0253030-1	30068	No	NA	49	9	0	Medium-quality	Genome-fragment	52.05	AAI-based (high-confidence)	0	1		Unassigned
MGV-GENOME-0246763-1	36214	No	NA	54	14	0	Medium-quality	Genome-fragment	66.56	AAI-based (high-confidence)	0	1		k__Viruses|p__Uroviricota|c__Caudoviricetes|o__Kirjokansivirales|f__Graaviviridae|g__MSBT11037|s__MSBT12024
MGV-GENOME-0321427-1	54884	No	NA	75	13	1	Medium-quality	Genome-fragment	84.6	AAI-based (high-confidence)	0	1		k__Viruses|p__Pisuviricota|c__Pisoniviricetes|o__Nidovirales|f__Mononiviridae|g__MSBT11196|s__MSBT12435
MGV-GENOME-0185710-1	25552	No	NA	21	5	0	Medium-quality	Genome-fragment	66.67	AAI-based (medium-confidence)	0	1		k__Viruses|p__Pisuviricota|c__Pisoniviricetes|o__Nidovirales|f__Mononiviridae|g__MSBT11196|s__MSBT13968
MGV-GENOME-0299027-1	37461	No	NA	52	33	0	High-quality	High-quality	98.48	AAI-based (high-confidence)	0	1		Unassigned
MGV-GENOME-0245893-1	33254	No	NA	47	24	1	Medium-quality	Genome-fragment	76.1	AAI-based (high-confidence)	0	1		Unassigned
MGV-GENOME-0327475-1	57760	No	NA	88	18	2	Medium-quality	Genome-fragment	71.85	AAI-based (high-confidence)	0	1		k__Viruses|p__Pisuviricota|c__Pisoniviricetes|o__Nidovirales|f__Mononiviridae|g__MSBT11196|s__MSBT12306
MGV-GENOME-0285985-1	43385	No	NA	49	25	0	High-quality	High-quality	100	AAI-based (high-confidence)	0	1		k__Viruses|p__Pisuviricota|c__Pisoniviricetes|o__Nidovirales|f__Mononiviridae|g__MSBT11196|s__MSBT12685
MGV-GENOME-0153919-1	21010	No	NA	34	2	0	Medium-quality	Genome-fragment	52.8	AAI-based (high-confidence)	0	1		k__Viruses|p__Pisuviricota|c__Pisoniviricetes|o__Nidovirales|f__Mononiviridae|g__MSBT11196|s__MSBT12418
MGV-GENOME-0230491-1	33412	No	NA	38	11	1	Medium-quality	Genome-fragment	83.08	AAI-based (high-confidence)	0	1		k__Viruses|p__Pisuviricota|c__Pisoniviricetes|o__Nidovirales|f__Mononiviridae|g__MSBT11196|s__MSBT13970
MGV-GENOME-0107946-1	16234	No	NA	27	7	0	High-quality	High-quality	95.91	AAI-based (high-confidence)	0	1		k__Viruses|p__Preplasmiviricota|c__Maveriviricetes|o__MSBT11611|f__MSBT15825|g__MSBT16099|s__MSBT16498
MGV-GENOME-0228301-1	29186	No	NA	39	5	0	Medium-quality	Genome-fragment	73.35	AAI-based (high-confidence)	0	1		Unassigned
MGV-GENOME-0106190-1	16101	No	NA	24	13	0	Medium-quality	Genome-fragment	63.6	AAI-based (high-confidence)	0	1		k__Viruses|p__Pisuviricota|c__Pisoniviricetes|o__Nidovirales|f__Mononiviridae|g__MSBT11379|s__MSBT15584
MGV-GENOME-0194903-1	27072	No	NA	32	15	0	Medium-quality	Genome-fragment	51.99	AAI-based (high-confidence)	0	1		k__Viruses|p__Uroviricota|c__Caudoviricetes|o__Kirjokansivirales|f__Graaviviridae|g__MSBT10849|s__MSBT11836
MGV-GENOME-0259565-1	38375	No	NA	41	6	2	Medium-quality	Genome-fragment	58.23	AAI-based (medium-confidence)	0	1		k__Viruses|p__Pisuviricota|c__Pisoniviricetes|o__Nidovirales|f__Mononiviridae|g__MSBT11196|s__MSBT13006
MGV-GENOME-4400886-1	29217	No	NA	44	42	0	High-quality	High-quality	96.33	AAI-based (high-confidence)	0	1		k__Viruses|p__Pisuviricota|c__Pisoniviricetes|o__Nidovirales|f__Mononiviridae|g__MSBT11196|s__MSBT13971
MGV-GENOME-0225128-1	31360	No	NA	32	15	0	Medium-quality	Genome-fragment	78.14	AAI-based (high-confidence)	0	1		k__Viruses|p__Pisuviricota|c__Pisoniviricetes|o__Nidovirales|f__Mononiviridae|g__MSBT11196|s__MSBT13972
MGV-GENOME-0207925-1	27827	No	NA	27	23	0	Medium-quality	Genome-fragment	76.45	AAI-based (high-confidence)	0	1		Unassigned
MGV-GENOME-0237141-1	34740	No	NA	47	16	2	Medium-quality	Genome-fragment	66.44	AAI-based (medium-confidence)	0	1		k__Viruses|p__Pisuviricota|c__Pisoniviricetes|o__Nidovirales|f__Mononiviridae|g__MSBT11196|s__MSBT12600
MGV-GENOME-4404703-1	31222	No	NA	37	5	0	Medium-quality	Genome-fragment	70.9	AAI-based (high-confidence)	0	1		k__Viruses|p__Pisuviricota|c__Pisoniviricetes|o__Nidovirales|f__Mononiviridae|g__MSBT11196|s__MSBT12520
MGV-GENOME-0365135-1	98279	No	NA	94	11	0	High-quality	High-quality	92.55	AAI-based (high-confidence)	0	1		k__Viruses|p__Uroviricota|c__Caudoviricetes|o__Crassvirales|f__Intestiviridae|g__Carjivirus|s__Carjivirus_communis
MGV-GENOME-4411628-1	35847	No	NA	59	17	2	Complete	High-quality	100	DTR (high-confidence)	0	1		Unassigned
MGV-GENOME-0267111-1	39721	No	NA	50	10	2	Medium-quality	Genome-fragment	71.02	AAI-based (high-confidence)	0	1.01		k__Viruses|p__Pisuviricota|c__Pisoniviricetes|o__Nidovirales|f__Mononiviridae|g__MSBT11196|s__MSBT13973
MGV-GENOME-0209020-1	29572	No	NA	58	6	1	Medium-quality	Genome-fragment	51.88	AAI-based (high-confidence)	0	1		k__Viruses|p__Pisuviricota|c__Pisoniviricetes|o__Nidovirales|f__Mononiviridae|g__MSBT11196|s__MSBT13974
MGV-GENOME-0165825-1	22613	No	NA	30	11	0	Low-quality	Genome-fragment	46.49	AAI-based (high-confidence)	0	1		k__Viruses|p__Pisuviricota|c__Pisoniviricetes|o__Nidovirales|f__Mononiviridae|g__MSBT11196|s__MSBT13975
MGV-GENOME-0353330-1	81923	No	NA	121	18	0	Complete	High-quality	100	DTR (high-confidence)	0	1		Unassigned
MGV-GENOME-0355580-1	84872	No	NA	110	15	1	High-quality	High-quality	97.97	AAI-based (high-confidence)	0	1		k__Viruses|p__Nucleocytoviricota|c__Megaviricetes|o__Imitervirales|f__Mimiviridae|g__Cafeteriavirus|s__Cafeteria_roenbergensis_virus
MGV-GENOME-0131238-1	18326	No	NA	22	20	0	Medium-quality	Genome-fragment	51.82	AAI-based (high-confidence)	0	1		k__Viruses|p__Pisuviricota|c__Pisoniviricetes|o__Nidovirales|f__Mononiviridae|g__MSBT11380|s__MSBT15585
MGV-GENOME-0325288-1	56756	No	NA	85	13	0	Complete	High-quality	100	DTR (high-confidence)	0	1		Unassigned
MGV-GENOME-0318663-1	53514	No	NA	62	5	0	High-quality	High-quality	100	AAI-based (high-confidence)	0	1		k__Viruses|p__Uroviricota|c__Caudoviricetes|o__Kirjokansivirales|f__Graaviviridae|g__MSBT11038|s__MSBT12025
MGV-GENOME-3555476-1	3680	No	NA	3	2	0	Medium-quality	Genome-fragment	57.47	AAI-based (high-confidence)	0	1		k__Viruses|p__Preplasmiviricota|c__Maveriviricetes|o__MSBT11639|f__MSBT15853|g__MSBT16127|s__MSBT16530
MGV-GENOME-0012847-1	7607	No	NA	9	0	3	Low-quality	Genome-fragment	16.26	AAI-based (medium-confidence)	0	1	no viral genes detected; low-confidence DTR	k__Viruses|p__Preplasmiviricota|c__Maveriviricetes|o__MSBT11640|f__MSBT15854|g__MSBT16128|s__MSBT16531
MGV-GENOME-0232821-1	33872	No	NA	43	13	0	Medium-quality	Genome-fragment	65.73	AAI-based (high-confidence)	0	1		k__Viruses|p__Pisuviricota|c__Pisoniviricetes|o__Nidovirales|f__Mononiviridae|g__MSBT11196|s__MSBT12328
MGV-GENOME-0015365-1	10030	No	NA	11	7	0	Medium-quality	Genome-fragment	55.72	AAI-based (medium-confidence)	0	1		k__Viruses|p__Preplasmiviricota|c__Maveriviricetes|o__MSBT11641|f__MSBT15855|g__MSBT16129|s__MSBT16532
MGV-GENOME-0007329-1	2604	No	NA	6	5	0	Low-quality	Genome-fragment	49.95	AAI-based (high-confidence)	0	1		k__Viruses|p__Preplasmiviricota|c__Maveriviricetes|o__MSBT11642|f__MSBT15856|g__MSBT16130|s__MSBT16533
MGV-GENOME-0286043-1	37443	No	NA	41	10	0	Medium-quality	Genome-fragment	85.93	AAI-based (high-confidence)	0	1		k__Viruses|p__Pisuviricota|c__Pisoniviricetes|o__Nidovirales|f__Mononiviridae|g__MSBT11196|s__MSBT12510
MGV-GENOME-0330933-1	59557	No	NA	86	0	10	Not-determined	Genome-fragment	NA	NA	0	1	no viral genes detected	k__Viruses|p__Uroviricota|c__Caudoviricetes|o__Kirjokansivirales|f__Graaviviridae|g__MSBT10778|s__MSBT11765
MGV-GENOME-0212838-1	28202	No	NA	38	9	0	Medium-quality	Genome-fragment	58.35	AAI-based (high-confidence)	0	1		k__Viruses|p__Pisuviricota|c__Pisoniviricetes|o__Nidovirales|f__Mononiviridae|g__MSBT11196|s__MSBT13979
MGV-GENOME-0074530-1	13528	No	NA	14	4	0	High-quality	High-quality	100	AAI-based (medium-confidence)	0	1.02		k__Viruses|p__Preplasmiviricota|c__Maveriviricetes|o__MSBT11564|f__MSBT15778|g__MSBT16052|s__MSBT16425
MGV-GENOME-0306411-1	35250	No	NA	35	22	0	Medium-quality	Genome-fragment	55.83	AAI-based (high-confidence)	0	1		k__Viruses|p__Pisuviricota|c__Pisoniviricetes|o__Nidovirales|f__Mononiviridae|g__MSBT11196|s__MSBT13980
MGV-GENOME-0379278-1	194848	No	NA	306	272	0	High-quality	High-quality	100	AAI-based (high-confidence)	0	1		k__Viruses|p__Nucleocytoviricota|c__Megaviricetes|o__Imitervirales|f__Mimiviridae|g__Mimivirus|s__Acanthamoeba_polyphaga_mimivirus
MGV-GENOME-0342190-1	67694	No	NA	96	16	4	Medium-quality	Genome-fragment	56.18	AAI-based (high-confidence)	0	1		k__Viruses|p__Uroviricota|c__Caudoviricetes|o__Kirjokansivirales|f__Graaviviridae|g__MSBT10829|s__MSBT11816
MGV-GENOME-0284693-1	43115	No	NA	57	2	1	Complete	High-quality	100	DTR (high-confidence)	0	1.02		Unassigned
MGV-GENOME-0246765-1	36215	No	NA	52	14	0	Medium-quality	Genome-fragment	59.67	AAI-based (high-confidence)	0	1		k__Viruses|p__Uroviricota|c__Caudoviricetes|o__Kirjokansivirales|f__Graaviviridae|g__MSBT10843|s__MSBT11830
MGV-GENOME-0252312-1	27106	No	NA	25	10	0	Medium-quality	Genome-fragment	64.45	AAI-based (medium-confidence)	0	1		Unassigned
MGV-GENOME-0174452-1	23837	No	NA	34	17	0	Medium-quality	Genome-fragment	59.76	AAI-based (high-confidence)	0	1		k__Viruses|p__Pisuviricota|c__Pisoniviricetes|o__Nidovirales|f__Mononiviridae|g__MSBT11196|s__MSBT12878
MGV-GENOME-0295647-1	45538	No	NA	58	32	0	High-quality	High-quality	100	AAI-based (high-confidence)	0	1		k__Viruses|p__Pisuviricota|c__Pisoniviricetes|o__Nidovirales|f__Mononiviridae|g__MSBT11196|s__MSBT13982
MGV-GENOME-0326212-1	47945	No	NA	67	14	0	Medium-quality	Genome-fragment	84.66	AAI-based (high-confidence)	0	1		k__Viruses|p__Pisuviricota|c__Pisoniviricetes|o__Nidovirales|f__Mononiviridae|g__MSBT11196|s__MSBT12231
MGV-GENOME-0196241-1	27304	No	NA	47	20	0	Medium-quality	Genome-fragment	75.25	AAI-based (medium-confidence)	0	1		k__Viruses|p__Pisuviricota|c__Pisoniviricetes|o__Nidovirales|f__Mononiviridae|g__MSBT11196|s__MSBT12870
MGV-GENOME-0213959-1	30467	No	NA	44	16	0	Medium-quality	Genome-fragment	84.4	AAI-based (high-confidence)	0	1		k__Viruses|p__Pisuviricota|c__Pisoniviricetes|o__Nidovirales|f__Mononiviridae|g__MSBT11196|s__MSBT13983
MGV-GENOME-0305629-1	48428	No	NA	68	20	0	High-quality	High-quality	99.9	AAI-based (high-confidence)	0	1		k__Viruses|p__Pisuviricota|c__Pisoniviricetes|o__Nidovirales|f__Mononiviridae|g__MSBT11196|s__MSBT12321
MGV-GENOME-0305349-1	42734	No	NA	49	4	2	High-quality	High-quality	98.54	AAI-based (medium-confidence)	0	1		Unassigned
MGV-GENOME-0308958-1	49535	No	NA	79	14	0	Medium-quality	Genome-fragment	81.57	AAI-based (high-confidence)	0	1		k__Viruses|p__Uroviricota|c__Caudoviricetes|o__Kirjokansivirales|f__Graaviviridae|g__MSBT10792|s__MSBT11779
MGV-GENOME-0215098-1	30675	No	NA	46	13	1	Medium-quality	Genome-fragment	89.64	AAI-based (high-confidence)	0	1		k__Viruses|p__Pisuviricota|c__Pisoniviricetes|o__Nidovirales|f__Mononiviridae|g__MSBT11196|s__MSBT12758
MGV-GENOME-0363216-1	95993	No	NA	90	10	0	High-quality	High-quality	90.4	AAI-based (high-confidence)	0	1		k__Viruses|p__Uroviricota|c__Caudoviricetes|o__Crassvirales|f__Intestiviridae|g__Carjivirus|s__Carjivirus_communis
MGV-GENOME-0306080-1	48572	No	NA	90	26	0	Low-quality	Genome-fragment	42.65	AAI-based (high-confidence)	0	1		k__Viruses|p__Pisuviricota|c__Pisoniviricetes|o__Nidovirales|f__Mononiviridae|g__MSBT11196|s__MSBT12473
MGV-GENOME-0368555-1	35808	No	NA	43	9	0	Medium-quality	Genome-fragment	69.47	AAI-based (high-confidence)	0	1		k__Viruses|p__Pisuviricota|c__Pisoniviricetes|o__Nidovirales|f__Mononiviridae|g__MSBT11196|s__MSBT12328
MGV-GENOME-0371429-1	104108	Yes	63812	113	8	19	Medium-quality	Genome-fragment	57.11	HMM-based (lower-bound)	38.71	1		Unassigned
MGV-GENOME-0224232-1	31710	No	NA	34	21	0	Medium-quality	Genome-fragment	51.34	AAI-based (high-confidence)	0	1		k__Viruses|p__Uroviricota|c__Caudoviricetes|o__Kirjokansivirales|f__Graaviviridae|g__MSBT10988|s__MSBT11975
MGV-GENOME-0229167-1	33156	No	NA	55	18	0	Medium-quality	Genome-fragment	74.31	AAI-based (high-confidence)	0	1		k__Viruses|p__Uroviricota|c__Caudoviricetes|o__Kirjokansivirales|f__Graaviviridae|g__MSBT10862|s__MSBT11849
MGV-GENOME-0247450-1	36319	No	NA	51	15	1	High-quality	High-quality	100	AAI-based (medium-confidence)	0	1		k__Viruses|p__Pisuviricota|c__Pisoniviricetes|o__Nidovirales|f__Mononiviridae|g__MSBT11196|s__MSBT12616
MGV-GENOME-0365616-1	98813	No	NA	100	15	1	Complete	High-quality	100	DTR (high-confidence)	0	1		Unassigned
MGV-GENOME-0206133-1	29080	No	NA	39	13	0	Medium-quality	Genome-fragment	85.82	AAI-based (high-confidence)	0	1		k__Viruses|p__Pisuviricota|c__Pisoniviricetes|o__Nidovirales|f__Mononiviridae|g__MSBT11196|s__MSBT13985
MGV-GENOME-0165291-1	22541	No	NA	31	15	0	Medium-quality	Genome-fragment	66.65	AAI-based (high-confidence)	0	1		k__Viruses|p__Pisuviricota|c__Pisoniviricetes|o__Nidovirales|f__Mononiviridae|g__MSBT11196|s__MSBT13986
MGV-GENOME-0365639-1	98843	No	NA	103	18	1	Complete	High-quality	100	DTR (high-confidence)	0	1		Unassigned
MGV-GENOME-0116050-1	16904	No	NA	24	6	0	Medium-quality	Genome-fragment	75.21	AAI-based (medium-confidence)	0	1		k__Viruses|p__Pisuviricota|c__Pisoniviricetes|o__Nidovirales|f__Mononiviridae|g__MSBT11381|s__MSBT15586
MGV-GENOME-0229296-1	33182	No	NA	50	17	1	Complete	High-quality	100	DTR (high-confidence)	0	1		Unassigned
MGV-GENOME-0336912-1	63174	No	NA	84	10	1	Complete	High-quality	100	DTR (high-confidence)	0	1		Unassigned
MGV-GENOME-0307319-1	48967	No	NA	85	28	0	Low-quality	Genome-fragment	43	AAI-based (high-confidence)	0	1	low-confidence DTR	k__Viruses|p__Pisuviricota|c__Pisoniviricetes|o__Nidovirales|f__Mononiviridae|g__MSBT11196|s__MSBT12473
MGV-GENOME-0299971-1	46618	No	NA	58	1	3	High-quality	High-quality	100	AAI-based (high-confidence)	0	1		k__Viruses|p__Pisuviricota|c__Pisoniviricetes|o__Nidovirales|f__Mononiviridae|g__MSBT11196|s__MSBT12606
MGV-GENOME-0306209-1	46170	No	NA	65	11	0	Medium-quality	Genome-fragment	71.07	AAI-based (high-confidence)	0	1		k__Viruses|p__Pisuviricota|c__Pisoniviricetes|o__Nidovirales|f__Mononiviridae|g__MSBT11196|s__MSBT12435
MGV-GENOME-0144970-1	19864	No	NA	26	16	0	Medium-quality	Genome-fragment	53.15	AAI-based (high-confidence)	0	1		k__Viruses|p__Pisuviricota|c__Pisoniviricetes|o__Nidovirales|f__Mononiviridae|g__MSBT11196|s__MSBT13989
MGV-GENOME-0264209-1	39190	No	NA	43	5	2	Medium-quality	Genome-fragment	51.61	AAI-based (high-confidence)	0	1		k__Viruses|p__Pisuviricota|c__Pisoniviricetes|o__Nidovirales|f__Mononiviridae|g__MSBT11196|s__MSBT12414
MGV-GENOME-0366017-1	99334	No	NA	94	13	0	Complete	High-quality	100	DTR (high-confidence)	0	1		Unassigned
MGV-GENOME-0198497-1	27713	No	NA	32	8	0	Medium-quality	Genome-fragment	60.57	AAI-based (high-confidence)	0	1		k__Viruses|p__Pisuviricota|c__Pisoniviricetes|o__Nidovirales|f__Mononiviridae|g__MSBT11196|s__MSBT13610
MGV-GENOME-0264249-1	35794	No	NA	50	17	0	High-quality	High-quality	96.77	AAI-based (high-confidence)	0	1		k__Viruses|p__Pisuviricota|c__Pisoniviricetes|o__Nidovirales|f__Mononiviridae|g__MSBT11196|s__MSBT13990
MGV-GENOME-0309086-1	29909	No	NA	43	16	0	Medium-quality	Genome-fragment	55.96	AAI-based (high-confidence)	0	1		k__Viruses|p__Pisuviricota|c__Pisoniviricetes|o__Nidovirales|f__Mononiviridae|g__MSBT11196|s__MSBT13991
MGV-GENOME-0280393-1	40951	No	NA	46	7	0	Medium-quality	Genome-fragment	56.39	AAI-based (high-confidence)	0	1		Unassigned
MGV-GENOME-0321554-1	53131	No	NA	60	7	3	Medium-quality	Genome-fragment	81.38	AAI-based (high-confidence)	0	1		k__Viruses|p__Pisuviricota|c__Pisoniviricetes|o__Nidovirales|f__Mononiviridae|g__MSBT11196|s__MSBT12186
MGV-GENOME-0366626-1	84625	No	NA	75	10	10	Medium-quality	Genome-fragment	76.22	AAI-based (medium-confidence)	0	1		Unassigned
MGV-GENOME-0326482-1	57322	No	NA	80	14	5	High-quality	High-quality	100	AAI-based (high-confidence)	0	1.01		k__Viruses|p__Pisuviricota|c__Pisoniviricetes|o__Nidovirales|f__Mononiviridae|g__MSBT11196|s__MSBT12517
MGV-GENOME-0313494-1	49500	No	NA	69	8	1	High-quality	High-quality	97.63	AAI-based (high-confidence)	0	1		k__Viruses|p__Pisuviricota|c__Pisoniviricetes|o__Nidovirales|f__Mononiviridae|g__MSBT11196|s__MSBT12245
MGV-GENOME-0363598-1	96470	No	NA	107	16	4	Medium-quality	Genome-fragment	63.9	AAI-based (high-confidence)	0	1		k__Viruses|p__Nucleocytoviricota|c__Megaviricetes|o__Imitervirales|f__Mimiviridae|g__Mimivirus|s__Acanthamoeba_polyphaga_mimivirus
MGV-GENOME-0220606-1	31654	No	NA	44	10	0	Medium-quality	Genome-fragment	69.91	AAI-based (medium-confidence)	0	1		k__Viruses|p__Pisuviricota|c__Pisoniviricetes|o__Nidovirales|f__Mononiviridae|g__MSBT11196|s__MSBT13367
MGV-GENOME-0206527-1	26842	No	NA	27	3	1	Medium-quality	Genome-fragment	59.33	AAI-based (high-confidence)	0	1		k__Viruses|p__Pisuviricota|c__Pisoniviricetes|o__Nidovirales|f__Mononiviridae|g__MSBT11196|s__MSBT12479
MGV-GENOME-0204511-1	28777	No	NA	40	15	0	Medium-quality	Genome-fragment	74.45	AAI-based (high-confidence)	0	1		k__Viruses|p__Pisuviricota|c__Pisoniviricetes|o__Nidovirales|f__Mononiviridae|g__MSBT11196|s__MSBT12393
MGV-GENOME-0121494-1	17372	No	NA	18	11	0	Medium-quality	Genome-fragment	53.62	AAI-based (high-confidence)	0	1		k__Viruses|p__Preplasmiviricota|c__Maveriviricetes|o__MSBT11643|f__MSBT15857|g__MSBT16131|s__MSBT16534
MGV-GENOME-0243834-1	34610	No	NA	54	8	0	Medium-quality	Genome-fragment	59.79	AAI-based (high-confidence)	0	1		k__Viruses|p__Pisuviricota|c__Pisoniviricetes|o__Nidovirales|f__Mononiviridae|g__MSBT11196|s__MSBT12231
MGV-GENOME-0175108-1	23927	No	NA	29	6	0	Low-quality	Genome-fragment	48.52	HMM-based (lower-bound)	0	1		k__Viruses|p__Pisuviricota|c__Pisoniviricetes|o__Nidovirales|f__Mononiviridae|g__MSBT11338|s__MSBT15520
MGV-GENOME-0351114-1	78792	Yes	46028	105	4	25	Medium-quality	Genome-fragment	54.08	HMM-based (lower-bound)	41.58	1		k__Viruses|p__Uroviricota|c__Caudoviricetes|o__Kirjokansivirales|f__Graaviviridae|g__MSBT10778|s__MSBT11765
MGV-GENOME-0219954-1	31544	No	NA	48	13	1	Medium-quality	Genome-fragment	88.94	AAI-based (high-confidence)	0	1		k__Viruses|p__Pisuviricota|c__Pisoniviricetes|o__Nidovirales|f__Mononiviridae|g__MSBT11196|s__MSBT12546
MGV-GENOME-0377861-1	62674	No	NA	98	33	0	High-quality	High-quality	95.98	AAI-based (high-confidence)	0	1		Unassigned
MGV-GENOME-0311543-1	50482	No	NA	63	13	1	High-quality	High-quality	100	AAI-based (high-confidence)	0	1		k__Viruses|p__Pisuviricota|c__Pisoniviricetes|o__Nidovirales|f__Mononiviridae|g__MSBT11196|s__MSBT12351
MGV-GENOME-0338270-1	60488	No	NA	91	22	0	High-quality	High-quality	99.64	AAI-based (high-confidence)	0	1		Unassigned
MGV-GENOME-0295673-1	45545	No	NA	73	14	0	Complete	High-quality	100	DTR (high-confidence)	0	1		Unassigned
MGV-GENOME-4403643-1	30606	No	NA	32	1	0	Medium-quality	Genome-fragment	67.55	HMM-based (lower-bound)	0	1		k__Viruses|p__Pisuviricota|c__Pisoniviricetes|o__Nidovirales|f__Mononiviridae|g__MSBT11196|s__MSBT13995
MGV-GENOME-0294415-1	45255	No	NA	71	14	1	High-quality	High-quality	100	AAI-based (high-confidence)	0	1		k__Viruses|p__Pisuviricota|c__Pisoniviricetes|o__Nidovirales|f__Mononiviridae|g__MSBT11196|s__MSBT13996
MGV-GENOME-0318440-1	53408	No	NA	79	14	3	High-quality	High-quality	100	AAI-based (high-confidence)	0	1		k__Viruses|p__Pisuviricota|c__Pisoniviricetes|o__Nidovirales|f__Mononiviridae|g__MSBT11196|s__MSBT13324
MGV-GENOME-0356887-1	86086	No	NA	80	8	0	Medium-quality	Genome-fragment	81.07	AAI-based (high-confidence)	0	1		k__Viruses|p__Uroviricota|c__Caudoviricetes|o__Crassvirales|f__Intestiviridae|g__Carjivirus|s__Carjivirus_communis
MGV-GENOME-0071124-1	13273	No	NA	22	3	0	High-quality	High-quality	92.79	AAI-based (high-confidence)	0	1		k__Viruses|p__Preplasmiviricota|c__Maveriviricetes|o__MSBT11534|f__MSBT15748|g__MSBT16022|s__MSBT16373
MGV-GENOME-0363123-1	95861	No	NA	92	13	4	Complete	High-quality	100	DTR (high-confidence)	0	1		Unassigned
MGV-GENOME-0009280-1	5187	No	NA	8	5	0	High-quality	High-quality	97.08	AAI-based (high-confidence)	0	1		k__Viruses|p__Preplasmiviricota|c__Maveriviricetes|o__MSBT11644|f__MSBT15858|g__MSBT16132|s__MSBT16535
MGV-GENOME-0273139-1	36068	No	NA	59	20	0	Medium-quality	Genome-fragment	78.26	AAI-based (high-confidence)	0	1		Unassigned
MGV-GENOME-0303131-1	45156	No	NA	66	21	1	High-quality	High-quality	93.58	AAI-based (high-confidence)	0	1		Unassigned
MGV-GENOME-0158877-1	21665	No	NA	36	10	1	Medium-quality	Genome-fragment	63.3	AAI-based (high-confidence)	0	1		k__Viruses|p__Pisuviricota|c__Pisoniviricetes|o__Nidovirales|f__Mononiviridae|g__MSBT11196|s__MSBT12758
MGV-GENOME-0281400-1	39515	No	NA	40	8	2	High-quality	High-quality	92.26	AAI-based (medium-confidence)	0	1		k__Viruses|p__Pisuviricota|c__Pisoniviricetes|o__Nidovirales|f__Mononiviridae|g__MSBT11196|s__MSBT13533
MGV-GENOME-0282082-1	42658	No	NA	72	17	2	Complete	High-quality	100	DTR (high-confidence)	0	1		Unassigned
MGV-GENOME-0225607-1	32501	No	NA	51	13	0	Medium-quality	Genome-fragment	76.97	AAI-based (high-confidence)	0	1		k__Viruses|p__Pisuviricota|c__Pisoniviricetes|o__Nidovirales|f__Mononiviridae|g__MSBT11196|s__MSBT13999
MGV-GENOME-0218437-1	31284	No	NA	35	23	0	Medium-quality	Genome-fragment	52	AAI-based (high-confidence)	0	1		k__Viruses|p__Pisuviricota|c__Pisoniviricetes|o__Nidovirales|f__Mononiviridae|g__MSBT11196|s__MSBT14000
MGV-GENOME-0155068-1	21161	No	NA	26	17	0	Medium-quality	Genome-fragment	53.24	AAI-based (high-confidence)	0	1		k__Viruses|p__Pisuviricota|c__Pisoniviricetes|o__Nidovirales|f__Mononiviridae|g__MSBT11196|s__MSBT13020
MGV-GENOME-4383307-1	23797	No	NA	26	2	0	Medium-quality	Genome-fragment	61.23	AAI-based (medium-confidence)	0	1		k__Viruses|p__Pisuviricota|c__Pisoniviricetes|o__Nidovirales|f__Mononiviridae|g__MSBT11196|s__MSBT14001
MGV-GENOME-0204751-1	28825	No	NA	42	17	1	Medium-quality	Genome-fragment	89.43	AAI-based (high-confidence)	0	1		k__Viruses|p__Pisuviricota|c__Pisoniviricetes|o__Nidovirales|f__Mononiviridae|g__MSBT11198|s__MSBT15162
MGV-GENOME-0252353-1	37134	No	NA	50	25	0	Medium-quality	Genome-fragment	61.23	AAI-based (high-confidence)	0	1		k__Viruses|p__Pisuviricota|c__Pisoniviricetes|o__Nidovirales|f__Mononiviridae|g__MSBT11196|s__MSBT14002
MGV-GENOME-0265897-1	39490	No	NA	23	3	0	Medium-quality	Genome-fragment	62.54	AAI-based (high-confidence)	0	1		k__Viruses|p__Pisuviricota|c__Pisoniviricetes|o__Nidovirales|f__Mononiviridae|g__MSBT11196|s__MSBT12276
MGV-GENOME-0361519-1	93485	No	NA	95	32	0	Medium-quality	Genome-fragment	75.29	AAI-based (high-confidence)	0	1		k__Viruses|p__Nucleocytoviricota|c__Megaviricetes|o__Imitervirales|f__Mimiviridae|g__Mimivirus|s__Acanthamoeba_polyphaga_mimivirus
MGV-GENOME-0192475-1	26660	No	NA	32	15	0	Medium-quality	Genome-fragment	50.48	AAI-based (high-confidence)	0	1		k__Viruses|p__Uroviricota|c__Caudoviricetes|o__Kirjokansivirales|f__Graaviviridae|g__MSBT10849|s__MSBT11836
MGV-GENOME-0343428-1	69013	No	NA	90	9	0	Medium-quality	Genome-fragment	68.19	AAI-based (high-confidence)	0	1.01		k__Viruses|p__Pisuviricota|c__Pisoniviricetes|o__Nidovirales|f__Mononiviridae|g__MSBT11196|s__MSBT14003
MGV-GENOME-0218668-1	26206	No	NA	29	12	0	Medium-quality	Genome-fragment	51.65	AAI-based (high-confidence)	0	1		k__Viruses|p__Pisuviricota|c__Pisoniviricetes|o__Nidovirales|f__Mononiviridae|g__MSBT11196|s__MSBT12244
MGV-GENOME-0215321-1	30716	No	NA	54	18	0	High-quality	High-quality	97.59	AAI-based (high-confidence)	0	1		k__Viruses|p__Pisuviricota|c__Pisoniviricetes|o__Nidovirales|f__Mononiviridae|g__MSBT11196|s__MSBT13827
MGV-GENOME-4401274-1	29418	No	NA	38	10	1	High-quality	High-quality	100	AAI-based (high-confidence)	0	1		k__Viruses|p__Pisuviricota|c__Pisoniviricetes|o__Nidovirales|f__Mononiviridae|g__MSBT11196|s__MSBT12236
MGV-GENOME-0326872-1	27112	No	NA	34	4	0	Medium-quality	Genome-fragment	53.4	AAI-based (high-confidence)	0	1		Unassigned
MGV-GENOME-0284132-1	39728	No	NA	49	16	0	Medium-quality	Genome-fragment	75.73	AAI-based (high-confidence)	0	1		Unassigned
MGV-GENOME-0373973-1	134478	No	NA	166	10	2	Complete	High-quality	100	DTR (high-confidence)	0	1		Unassigned
MGV-GENOME-4426391-1	53640	No	NA	81	21	0	High-quality	High-quality	97.63	AAI-based (high-confidence)	0	1		k__Viruses|p__Pisuviricota|c__Pisoniviricetes|o__Nidovirales|f__Mononiviridae|g__MSBT11196|s__MSBT13079
MGV-GENOME-0207386-1	26456	No	NA	41	16	1	Medium-quality	Genome-fragment	76.18	AAI-based (high-confidence)	0	1		k__Viruses|p__Pisuviricota|c__Pisoniviricetes|o__Nidovirales|f__Mononiviridae|g__MSBT11196|s__MSBT14004
MGV-GENOME-0316476-1	50523	No	NA	42	5	1	Medium-quality	Genome-fragment	83.31	AAI-based (high-confidence)	0	1		k__Viruses|p__Pisuviricota|c__Pisoniviricetes|o__Nidovirales|f__Mononiviridae|g__MSBT11196|s__MSBT12406
MGV-GENOME-0334793-1	61735	No	NA	105	29	1	High-quality	High-quality	100	AAI-based (high-confidence)	0	1		k__Viruses|p__Pisuviricota|c__Pisoniviricetes|o__Nidovirales|f__Mononiviridae|g__MSBT11196|s__MSBT12754
MGV-GENOME-0316140-1	52395	No	NA	55	23	4	High-quality	High-quality	100	AAI-based (high-confidence)	0	1		k__Viruses|p__Pisuviricota|c__Pisoniviricetes|o__Nidovirales|f__Mononiviridae|g__MSBT11196|s__MSBT14005
MGV-GENOME-0312911-1	51001	No	NA	79	11	1	Medium-quality	Genome-fragment	72.07	AAI-based (high-confidence)	0	1		k__Viruses|p__Pisuviricota|c__Pisoniviricetes|o__Nidovirales|f__Mononiviridae|g__MSBT11196|s__MSBT12378
MGV-GENOME-0378862-1	186016	No	NA	174	10	18	Medium-quality	Genome-fragment	78.75	HMM-based (lower-bound)	0	1.01		k__Viruses|p__Nucleocytoviricota|c__Megaviricetes|o__Imitervirales|f__Mimiviridae|g__Mimivirus|s__Acanthamoeba_polyphaga_mimivirus
MGV-GENOME-0333187-1	60788	No	NA	91	36	1	High-quality	High-quality	100	AAI-based (high-confidence)	0	1		k__Viruses|p__Pisuviricota|c__Pisoniviricetes|o__Nidovirales|f__Mononiviridae|g__MSBT11196|s__MSBT12866
MGV-GENOME-0346838-1	56306	No	NA	87	15	1	Medium-quality	Genome-fragment	88.33	AAI-based (high-confidence)	0	1		Unassigned
MGV-GENOME-0299157-1	46398	No	NA	85	18	0	Complete	High-quality	100	DTR (high-confidence)	0	1		Unassigned
MGV-GENOME-0180644-1	24760	No	NA	28	14	0	Medium-quality	Genome-fragment	54.96	AAI-based (high-confidence)	0	1		k__Viruses|p__Pisuviricota|c__Pisoniviricetes|o__Nidovirales|f__Mononiviridae|g__MSBT11196|s__MSBT14008
MGV-GENOME-0075497-1	13605	No	NA	15	5	0	Low-quality	Genome-fragment	47.49	HMM-based (lower-bound)	0	1		k__Viruses|p__Pisuviricota|c__Pisoniviricetes|o__Nidovirales|f__Mononiviridae|g__MSBT11382|s__MSBT15587
MGV-GENOME-0236467-1	34606	No	NA	53	20	0	High-quality	High-quality	98.51	AAI-based (high-confidence)	0	1		k__Viruses|p__Pisuviricota|c__Pisoniviricetes|o__Nidovirales|f__Mononiviridae|g__MSBT11196|s__MSBT12537
MGV-GENOME-4368742-1	20970	No	NA	16	3	0	Medium-quality	Genome-fragment	50.11	AAI-based (high-confidence)	0	1		k__Viruses|p__Pisuviricota|c__Pisoniviricetes|o__Nidovirales|f__Mononiviridae|g__MSBT11196|s__MSBT14009
MGV-GENOME-0322972-1	55661	No	NA	77	13	1	High-quality	High-quality	95.34	AAI-based (high-confidence)	0	1		k__Viruses|p__Pisuviricota|c__Pisoniviricetes|o__Nidovirales|f__Mononiviridae|g__MSBT11196|s__MSBT12310
MGV-GENOME-0326999-1	57545	No	NA	97	14	1	High-quality	High-quality	100	AAI-based (high-confidence)	0	1	low-confidence DTR	Unassigned
MGV-GENOME-0204384-1	28425	No	NA	35	9	0	High-quality	High-quality	98.53	AAI-based (high-confidence)	0	1		k__Viruses|p__Pisuviricota|c__Pisoniviricetes|o__Nidovirales|f__Mononiviridae|g__MSBT11196|s__MSBT12236
MGV-GENOME-0324872-1	56560	No	NA	68	9	0	Complete	High-quality	100	DTR (high-confidence)	0	1		Unassigned
MGV-GENOME-0324500-1	56374	No	NA	97	19	2	Complete	High-quality	100	DTR (high-confidence)	0	1		Unassigned
MGV-GENOME-0303301-1	47629	No	NA	58	2	2	High-quality	High-quality	100	AAI-based (medium-confidence)	0	1		k__Viruses|p__Pisuviricota|c__Pisoniviricetes|o__Nidovirales|f__Mononiviridae|g__MSBT11196|s__MSBT14011
MGV-GENOME-0377114-1	134487	No	NA	149	13	24	High-quality	High-quality	100	AAI-based (medium-confidence)	0	1		Unassigned
MGV-GENOME-0285867-1	43358	No	NA	63	9	0	High-quality	High-quality	100	AAI-based (high-confidence)	0	1		k__Viruses|p__Pisuviricota|c__Pisoniviricetes|o__Nidovirales|f__Mononiviridae|g__MSBT11196|s__MSBT14012
MGV-GENOME-0367262-1	101104	No	NA	100	15	1	Complete	High-quality	100	DTR (high-confidence)	0	1		Unassigned
MGV-GENOME-0257962-1	33478	No	NA	19	3	1	Medium-quality	Genome-fragment	53.2	AAI-based (medium-confidence)	0	1		Unassigned
MGV-GENOME-0175586-1	24004	No	NA	27	12	0	Medium-quality	Genome-fragment	55.24	AAI-based (high-confidence)	0	1		k__Viruses|p__Pisuviricota|c__Pisoniviricetes|o__Nidovirales|f__Mononiviridae|g__MSBT11196|s__MSBT14014
MGV-GENOME-0115460-1	16849	No	NA	18	6	0	High-quality	High-quality	100	AAI-based (high-confidence)	0	1.01		k__Viruses|p__Pisuviricota|c__Pisoniviricetes|o__Nidovirales|f__Mononiviridae|g__MSBT11255|s__MSBT15372
MGV-GENOME-0149171-1	20387	No	NA	36	12	1	Medium-quality	Genome-fragment	52.61	AAI-based (high-confidence)	0	1		k__Viruses|p__Pisuviricota|c__Pisoniviricetes|o__Nidovirales|f__Mononiviridae|g__MSBT11196|s__MSBT12358
MGV-GENOME-0316260-1	48829	No	NA	44	5	1	Medium-quality	Genome-fragment	80.54	AAI-based (high-confidence)	0	1		k__Viruses|p__Pisuviricota|c__Pisoniviricetes|o__Nidovirales|f__Mononiviridae|g__MSBT11196|s__MSBT12406
MGV-GENOME-0294535-1	45280	No	NA	64	15	0	High-quality	High-quality	97.75	AAI-based (high-confidence)	0	1		k__Viruses|p__Pisuviricota|c__Pisoniviricetes|o__Nidovirales|f__Mononiviridae|g__MSBT11196|s__MSBT12983
MGV-GENOME-0304086-1	47893	No	NA	65	10	1	Medium-quality	Genome-fragment	74.05	AAI-based (high-confidence)	0	1		k__Viruses|p__Pisuviricota|c__Pisoniviricetes|o__Nidovirales|f__Mononiviridae|g__MSBT11196|s__MSBT12596
MGV-GENOME-0375843-1	149887	No	NA	180	25	3	Complete	High-quality	100	DTR (high-confidence)	0	1		Unassigned
MGV-GENOME-0372451-1	121440	No	NA	140	30	1	Complete	High-quality	100	DTR (high-confidence)	0	1		Unassigned
MGV-GENOME-0231680-1	33651	No	NA	63	14	1	Complete	High-quality	100	DTR (high-confidence)	0	1		Unassigned
MGV-GENOME-0371579-1	60292	No	NA	77	9	5	High-quality	High-quality	91.57	AAI-based (high-confidence)	0	1		Unassigned
MGV-GENOME-0379586-1	171700	No	NA	189	30	4	High-quality	High-quality	98	AAI-based (high-confidence)	0	1		Unassigned
MGV-GENOME-0153895-1	21006	No	NA	32	10	1	Medium-quality	Genome-fragment	64.73	AAI-based (high-confidence)	0	1		k__Viruses|p__Pisuviricota|c__Pisoniviricetes|o__Nidovirales|f__Mononiviridae|g__MSBT11196|s__MSBT13841
MGV-GENOME-0296222-1	44792	No	NA	65	27	1	High-quality	High-quality	99.98	AAI-based (high-confidence)	0	1		Unassigned
MGV-GENOME-0276718-1	40982	No	NA	60	17	0	Medium-quality	Genome-fragment	77.7	AAI-based (high-confidence)	0	1		Unassigned
MGV-GENOME-0247188-1	36275	No	NA	47	10	0	Medium-quality	Genome-fragment	64.65	AAI-based (high-confidence)	0	1		k__Viruses|p__Pisuviricota|c__Pisoniviricetes|o__Nidovirales|f__Mononiviridae|g__MSBT11196|s__MSBT14016
MGV-GENOME-0318847-1	53605	No	NA	83	19	1	Medium-quality	Genome-fragment	68.28	AAI-based (high-confidence)	0	1		k__Viruses|p__Pisuviricota|c__Pisoniviricetes|o__Nidovirales|f__Mononiviridae|g__MSBT11196|s__MSBT12958
MGV-GENOME-0255811-1	35068	No	NA	57	19	1	High-quality	High-quality	92.62	AAI-based (high-confidence)	0	1		Unassigned
MGV-GENOME-0353003-1	79262	No	NA	104	6	13	Medium-quality	Genome-fragment	71.46	AAI-based (medium-confidence)	0	1		k__Viruses|p__Uroviricota|c__Caudoviricetes|o__Kirjokansivirales|f__Graaviviridae|g__MSBT10778|s__MSBT11765
MGV-GENOME-0120672-1	17297	No	NA	15	7	0	Medium-quality	Genome-fragment	53.73	HMM-based (lower-bound)	0	1		k__Viruses|p__Preplasmiviricota|c__Maveriviricetes|o__MSBT11613|f__MSBT15827|g__MSBT16101|s__MSBT16501
MGV-GENOME-0075328-1	13592	No	NA	20	5	0	Complete	High-quality	100	ITR (high-confidence)	0	1.01		Unassigned
MGV-GENOME-0341213-1	61194	No	NA	95	35	1	High-quality	High-quality	100	AAI-based (high-confidence)	0	1		Unassigned
MGV-GENOME-0348445-1	75322	No	NA	66	8	1	Medium-quality	Genome-fragment	80.07	AAI-based (high-confidence)	0	1		k__Viruses|p__Uroviricota|c__Caudoviricetes|o__Crassvirales|f__Intestiviridae|g__Delmidovirus|s__Delmidovirus_intestinihominis
MGV-GENOME-0370607-1	110844	No	NA	119	11	12	High-quality	High-quality	99.84	AAI-based (medium-confidence)	0	1		k__Viruses|p__Nucleocytoviricota|c__Megaviricetes|o__Imitervirales|f__Mimiviridae|g__Mimivirus|s__Acanthamoeba_polyphaga_mimivirus
MGV-GENOME-0334494-1	61564	No	NA	73	34	1	High-quality	High-quality	98.75	AAI-based (high-confidence)	0	1		k__Viruses|p__Pisuviricota|c__Pisoniviricetes|o__Nidovirales|f__Mononiviridae|g__MSBT11196|s__MSBT12769
MGV-GENOME-0193841-1	26632	No	NA	33	26	0	Medium-quality	Genome-fragment	83.94	AAI-based (high-confidence)	0	1		Unassigned
MGV-GENOME-0318197-1	53300	No	NA	53	3	10	Medium-quality	Genome-fragment	71.39	HMM-based (lower-bound)	0	1.02		k__Viruses|p__Pisuviricota|c__Pisoniviricetes|o__Nidovirales|f__Mononiviridae|g__MSBT11196|s__MSBT14018
MGV-GENOME-0143753-1	19717	No	NA	26	11	1	Medium-quality	Genome-fragment	56.63	AAI-based (high-confidence)	0	1.01		k__Viruses|p__Pisuviricota|c__Pisoniviricetes|o__Nidovirales|f__Mononiviridae|g__MSBT11196|s__MSBT12466
MGV-GENOME-0365623-1	98820	No	NA	100	13	1	Complete	High-quality	100	DTR (high-confidence)	0	1		Unassigned
MGV-GENOME-0380250-1	392042	No	NA	517	32	10	High-quality	High-quality	97.77	AAI-based (high-confidence)	0	1.01		k__Viruses|p__Nucleocytoviricota|c__Megaviricetes|o__Imitervirales|f__Mimiviridae|g__Mimivirus|s__Acanthamoeba_polyphaga_mimivirus
MGV-GENOME-0360277-1	91368	No	NA	110	5	1	Complete	High-quality	100	DTR (high-confidence)	0	1		Unassigned
MGV-GENOME-0230653-1	33443	No	NA	45	17	0	High-quality	High-quality	93.52	AAI-based (medium-confidence)	0	1		k__Viruses|p__Pisuviricota|c__Pisoniviricetes|o__Nidovirales|f__Mononiviridae|g__MSBT11196|s__MSBT14019
MGV-GENOME-0324736-1	50123	No	NA	75	11	2	Medium-quality	Genome-fragment	86.08	AAI-based (high-confidence)	0	1		k__Viruses|p__Uroviricota|c__Caudoviricetes|o__Kirjokansivirales|f__Graaviviridae|g__MSBT10911|s__MSBT11898
MGV-GENOME-0250758-1	36859	No	NA	51	19	0	Medium-quality	Genome-fragment	60.71	AAI-based (high-confidence)	0	1		k__Viruses|p__Uroviricota|c__Caudoviricetes|o__Kirjokansivirales|f__Graaviviridae|g__MSBT10843|s__MSBT11830
MGV-GENOME-0185078-1	25450	No	NA	35	12	0	Medium-quality	Genome-fragment	53.98	AAI-based (high-confidence)	0	1		k__Viruses|p__Pisuviricota|c__Pisoniviricetes|o__Nidovirales|f__Mononiviridae|g__MSBT11196|s__MSBT12205
MGV-GENOME-0207154-1	29251	No	NA	44	11	2	Medium-quality	Genome-fragment	50.76	AAI-based (high-confidence)	0	1		k__Viruses|p__Pisuviricota|c__Pisoniviricetes|o__Nidovirales|f__Mononiviridae|g__MSBT11196|s__MSBT14020
MGV-GENOME-0374963-1	142767	No	NA	164	20	4	Complete	High-quality	100	DTR (high-confidence)	0	1		Unassigned
MGV-GENOME-0308094-1	49243	No	NA	59	7	1	Medium-quality	Genome-fragment	51.24	AAI-based (high-confidence)	0	1		k__Viruses|p__Uroviricota|c__Caudoviricetes|o__Crassvirales|f__Crevaviridae|g__Junduvirus|s__Junduvirus_communis
MGV-GENOME-0292109-1	44757	No	NA	61	11	2	High-quality	High-quality	90	AAI-based (high-confidence)	0	1		k__Viruses|p__Pisuviricota|c__Pisoniviricetes|o__Nidovirales|f__Mononiviridae|g__MSBT11196|s__MSBT12386
MGV-GENOME-0210809-1	29889	No	NA	35	20	0	Medium-quality	Genome-fragment	68.73	AAI-based (high-confidence)	0	1		k__Viruses|p__Pisuviricota|c__Pisoniviricetes|o__Nidovirales|f__Mononiviridae|g__MSBT11196|s__MSBT12224
MGV-GENOME-0330513-1	59326	No	NA	97	22	2	High-quality	High-quality	100	AAI-based (high-confidence)	0	1		k__Viruses|p__Uroviricota|c__Caudoviricetes|o__Kirjokansivirales|f__Graaviviridae|g__MSBT11043|s__MSBT12030
MGV-GENOME-3970610-1	6321	No	NA	7	4	0	Medium-quality	Genome-fragment	55.09	AAI-based (medium-confidence)	0	1		k__Viruses|p__Preplasmiviricota|c__Maveriviricetes|o__MSBT11646|f__MSBT15860|g__MSBT16134|s__MSBT16537
MGV-GENOME-0195667-1	24822	No	NA	36	15	1	Medium-quality	Genome-fragment	62.12	AAI-based (medium-confidence)	0	1		k__Viruses|p__Pisuviricota|c__Pisoniviricetes|o__Nidovirales|f__Mononiviridae|g__MSBT11196|s__MSBT14021
MGV-GENOME-0219850-1	31528	No	NA	46	30	1	Medium-quality	Genome-fragment	80.47	AAI-based (medium-confidence)	0	1		k__Viruses|p__Pisuviricota|c__Pisoniviricetes|o__Nidovirales|f__Mononiviridae|g__MSBT11196|s__MSBT14022
MGV-GENOME-4410560-1	34799	No	NA	57	16	1	High-quality	High-quality	99.58	AAI-based (high-confidence)	0	1		Unassigned
MGV-GENOME-0167121-1	20326	No	NA	26	8	0	Medium-quality	Genome-fragment	54.46	AAI-based (high-confidence)	0	1		k__Viruses|p__Pisuviricota|c__Pisoniviricetes|o__Nidovirales|f__Mononiviridae|g__MSBT11196|s__MSBT14023
MGV-GENOME-0249857-1	36719	No	NA	46	10	1	Medium-quality	Genome-fragment	87.16	AAI-based (high-confidence)	0	1		k__Viruses|p__Pisuviricota|c__Pisoniviricetes|o__Nidovirales|f__Mononiviridae|g__MSBT11196|s__MSBT14024
MGV-GENOME-0199291-1	27017	No	NA	43	16	1	Medium-quality	Genome-fragment	71.85	AAI-based (high-confidence)	0	1		k__Viruses|p__Pisuviricota|c__Pisoniviricetes|o__Nidovirales|f__Mononiviridae|g__MSBT11196|s__MSBT14025
MGV-GENOME-0327719-1	57874	No	NA	99	19	1	Complete	High-quality	100	DTR (high-confidence)	0	1		Unassigned
MGV-GENOME-0315983-1	45328	No	NA	53	5	1	High-quality	High-quality	100	AAI-based (medium-confidence)	0	1		Unassigned
MGV-GENOME-4432555-1	86414	No	NA	112	13	2	Complete	High-quality	100	DTR (high-confidence)	0	1		Unassigned
MGV-GENOME-0227134-1	32771	No	NA	52	6	1	Medium-quality	Genome-fragment	51.48	AAI-based (high-confidence)	0	1		k__Viruses|p__Pisuviricota|c__Pisoniviricetes|o__Nidovirales|f__Mononiviridae|g__MSBT11196|s__MSBT14026
MGV-GENOME-0187791-1	25615	No	NA	32	19	1	Medium-quality	Genome-fragment	62.36	AAI-based (high-confidence)	0	1		k__Viruses|p__Pisuviricota|c__Pisoniviricetes|o__Nidovirales|f__Mononiviridae|g__MSBT11196|s__MSBT13800
MGV-GENOME-0273027-1	40864	No	NA	58	14	0	Medium-quality	Genome-fragment	67.33	AAI-based (high-confidence)	0	1		k__Viruses|p__Uroviricota|c__Caudoviricetes|o__Kirjokansivirales|f__Graaviviridae|g__MSBT10843|s__MSBT11830
MGV-GENOME-0219087-1	31402	No	NA	32	2	1	Low-quality	Genome-fragment	49.95	AAI-based (high-confidence)	0	1		k__Viruses|p__Pisuviricota|c__Pisoniviricetes|o__Nidovirales|f__Mononiviridae|g__MSBT11196|s__MSBT12388
MGV-GENOME-0360064-1	83642	No	NA	105	21	3	Medium-quality	Genome-fragment	89.69	HMM-based (lower-bound)	0	1		k__Viruses|p__Uroviricota|c__Caudoviricetes|o__Kirjokansivirales|f__Graaviviridae|g__MSBT10805|s__MSBT11792
MGV-GENOME-0346970-1	70576	No	NA	75	6	3	Medium-quality	Genome-fragment	63.65	AAI-based (high-confidence)	0	1		k__Viruses|p__Pisuviricota|c__Pisoniviricetes|o__Nidovirales|f__Mononiviridae|g__MSBT11196|s__MSBT12327
MGV-GENOME-0351319-1	79079	No	NA	117	26	1	Complete	High-quality	100	DTR (high-confidence)	0	1		Unassigned
MGV-GENOME-0354736-1	81076	No	NA	107	12	1	High-quality	High-quality	93.61	AAI-based (high-confidence)	0	1		Unassigned
MGV-GENOME-0299717-1	38632	No	NA	53	6	0	High-quality	High-quality	93.37	AAI-based (high-confidence)	0	1		Unassigned
MGV-GENOME-0223535-1	32150	No	NA	40	15	0	Medium-quality	Genome-fragment	57.39	AAI-based (high-confidence)	0	1		k__Viruses|p__Pisuviricota|c__Pisoniviricetes|o__Nidovirales|f__Mononiviridae|g__MSBT11196|s__MSBT12360
MGV-GENOME-0155195-1	21180	No	NA	29	16	0	Medium-quality	Genome-fragment	64.16	AAI-based (high-confidence)	0	1		k__Viruses|p__Pisuviricota|c__Pisoniviricetes|o__Nidovirales|f__Mononiviridae|g__MSBT11227|s__MSBT15307
MGV-GENOME-0350424-1	50187	No	NA	70	14	0	Medium-quality	Genome-fragment	88.62	AAI-based (high-confidence)	0	1		k__Viruses|p__Pisuviricota|c__Pisoniviricetes|o__Nidovirales|f__Mononiviridae|g__MSBT11196|s__MSBT12231
MGV-GENOME-0256266-1	37809	No	NA	16	2	1	Medium-quality	Genome-fragment	60.42	AAI-based (high-confidence)	0	1		k__Viruses|p__Pisuviricota|c__Pisoniviricetes|o__Nidovirales|f__Mononiviridae|g__MSBT11196|s__MSBT12186
MGV-GENOME-0274233-1	41078	No	NA	53	40	0	High-quality	High-quality	100	AAI-based (high-confidence)	0	1		k__Viruses|p__Pisuviricota|c__Pisoniviricetes|o__Nidovirales|f__Mononiviridae|g__MSBT11196|s__MSBT14029
MGV-GENOME-0337508-1	52718	No	NA	74	6	2	High-quality	High-quality	100	AAI-based (high-confidence)	0	1		k__Viruses|p__Pisuviricota|c__Pisoniviricetes|o__Nidovirales|f__Mononiviridae|g__MSBT11196|s__MSBT12316
MGV-GENOME-0103973-1	15927	No	NA	16	3	0	Medium-quality	Genome-fragment	52.03	AAI-based (high-confidence)	0	1		k__Viruses|p__Pisuviricota|c__Pisoniviricetes|o__Nidovirales|f__Mononiviridae|g__MSBT11196|s__MSBT14030
MGV-GENOME-0365903-1	99181	No	NA	103	18	1	Complete	High-quality	100	DTR (high-confidence)	0	1		Unassigned
MGV-GENOME-0276272-1	41482	No	NA	42	11	0	Medium-quality	Genome-fragment	76.16	AAI-based (high-confidence)	0	1		k__Viruses|p__Pisuviricota|c__Pisoniviricetes|o__Nidovirales|f__Mononiviridae|g__MSBT11196|s__MSBT12411
MGV-GENOME-0342506-1	64621	No	NA	94	15	4	Medium-quality	Genome-fragment	53.63	AAI-based (high-confidence)	0	1		Unassigned
MGV-GENOME-0305580-1	48410	No	NA	83	27	0	High-quality	High-quality	100	AAI-based (high-confidence)	0	1		k__Viruses|p__Pisuviricota|c__Pisoniviricetes|o__Nidovirales|f__Mononiviridae|g__MSBT11196|s__MSBT13489
MGV-GENOME-0245911-1	36082	No	NA	65	15	0	High-quality	High-quality	97.46	AAI-based (high-confidence)	0	1		k__Viruses|p__Pisuviricota|c__Pisoniviricetes|o__Nidovirales|f__Mononiviridae|g__MSBT11196|s__MSBT13446
MGV-GENOME-0320220-1	54273	No	NA	60	11	2	Medium-quality	Genome-fragment	83.7	AAI-based (high-confidence)	0	1		k__Viruses|p__Pisuviricota|c__Pisoniviricetes|o__Nidovirales|f__Mononiviridae|g__MSBT11196|s__MSBT12435
MGV-GENOME-0302417-1	47351	No	NA	69	30	0	High-quality	High-quality	100	AAI-based (high-confidence)	0	1		k__Viruses|p__Pisuviricota|c__Pisoniviricetes|o__Nidovirales|f__Mononiviridae|g__MSBT11196|s__MSBT13507
MGV-GENOME-0142267-1	19545	No	NA	26	9	0	Medium-quality	Genome-fragment	67.75	AAI-based (high-confidence)	0	1		k__Viruses|p__Pisuviricota|c__Pisoniviricetes|o__Nidovirales|f__Mononiviridae|g__MSBT11196|s__MSBT12184
MGV-GENOME-0151315-1	20666	No	NA	23	6	0	Medium-quality	Genome-fragment	52.39	AAI-based (medium-confidence)	0	1		k__Viruses|p__Pisuviricota|c__Pisoniviricetes|o__Nidovirales|f__Mononiviridae|g__MSBT11234|s__MSBT15328
MGV-GENOME-0241935-1	35493	No	NA	45	1	1	Medium-quality	Genome-fragment	57.89	AAI-based (high-confidence)	0	1		k__Viruses|p__Pisuviricota|c__Pisoniviricetes|o__Nidovirales|f__Mononiviridae|g__MSBT11196|s__MSBT12388
MGV-GENOME-0379120-1	189841	No	NA	219	27	1	High-quality	High-quality	100	AAI-based (high-confidence)	0	1		k__Viruses|p__Nucleocytoviricota|c__Megaviricetes|o__Imitervirales|f__Mimiviridae|g__Mimivirus|s__Acanthamoeba_polyphaga_mimivirus
MGV-GENOME-0301887-1	45736	No	NA	64	9	1	Medium-quality	Genome-fragment	64.6	AAI-based (high-confidence)	0	1		Unassigned
MGV-GENOME-0169947-1	23193	No	NA	22	5	0	Medium-quality	Genome-fragment	55.51	AAI-based (high-confidence)	0	1		k__Viruses|p__Pisuviricota|c__Pisoniviricetes|o__Nidovirales|f__Mononiviridae|g__MSBT11196|s__MSBT14032
MGV-GENOME-0332805-1	50378	No	NA	78	22	0	High-quality	High-quality	100	AAI-based (medium-confidence)	0	1		k__Viruses|p__Uroviricota|c__Caudoviricetes|o__Kirjokansivirales|f__Graaviviridae|g__MSBT10918|s__MSBT11905
MGV-GENOME-0329029-1	58533	No	NA	88	16	2	Complete	High-quality	100	DTR (high-confidence)	0	1.01		Unassigned
MGV-GENOME-0369649-1	107076	No	NA	129	9	2	High-quality	High-quality	100	AAI-based (high-confidence)	0	1		k__Viruses|p__Nucleocytoviricota|c__Megaviricetes|o__Imitervirales|f__Mimiviridae|g__Mimivirus|s__Acanthamoeba_polyphaga_mimivirus
MGV-GENOME-0194737-1	27042	No	NA	50	10	0	Medium-quality	Genome-fragment	74.45	AAI-based (high-confidence)	0	1		k__Viruses|p__Pisuviricota|c__Pisoniviricetes|o__Nidovirales|f__Mononiviridae|g__MSBT11196|s__MSBT14033
MGV-GENOME-0337015-1	63259	No	NA	100	36	0	High-quality	High-quality	100	AAI-based (high-confidence)	0	1		k__Viruses|p__Pisuviricota|c__Pisoniviricetes|o__Nidovirales|f__Mononiviridae|g__MSBT11196|s__MSBT14034
MGV-GENOME-0262903-1	38961	No	NA	60	7	1	Complete	High-quality	100	DTR (high-confidence)	0	1		Unassigned
MGV-GENOME-4345160-1	17884	No	NA	28	7	0	Complete	High-quality	100	DTR (high-confidence)	0	1.01		Unassigned
MGV-GENOME-0264632-1	39263	No	NA	14	2	1	Medium-quality	Genome-fragment	61.85	AAI-based (high-confidence)	0	1		k__Viruses|p__Uroviricota|c__Caudoviricetes|o__Kirjokansivirales|f__Graaviviridae|g__MSBT10777|s__MSBT11764
MGV-GENOME-0221499-1	31810	No	NA	44	22	0	High-quality	High-quality	100	AAI-based (high-confidence)	0	1		k__Viruses|p__Pisuviricota|c__Pisoniviricetes|o__Nidovirales|f__Mononiviridae|g__MSBT11196|s__MSBT13156
MGV-GENOME-0160333-1	21302	No	NA	24	16	1	Medium-quality	Genome-fragment	52.85	AAI-based (high-confidence)	0	1		Unassigned
MGV-GENOME-0325732-1	42401	No	NA	53	7	2	Medium-quality	Genome-fragment	65.88	AAI-based (high-confidence)	0	1		Unassigned
MGV-GENOME-0346327-1	72358	No	NA	76	34	1	Complete	High-quality	100	DTR (high-confidence)	0	1		Unassigned
MGV-GENOME-0155744-1	20202	No	NA	38	14	0	Medium-quality	Genome-fragment	62.59	AAI-based (high-confidence)	0	1		Unassigned
MGV-GENOME-0257565-1	38031	No	NA	43	6	3	Medium-quality	Genome-fragment	88.79	AAI-based (high-confidence)	0	1		k__Viruses|p__Pisuviricota|c__Pisoniviricetes|o__Nidovirales|f__Mononiviridae|g__MSBT11196|s__MSBT12334
MGV-GENOME-0264031-1	39159	No	NA	37	8	0	High-quality	High-quality	91.43	AAI-based (high-confidence)	0	1		k__Viruses|p__Pisuviricota|c__Pisoniviricetes|o__Nidovirales|f__Mononiviridae|g__MSBT11196|s__MSBT12817
MGV-GENOME-0104144-1	15941	No	NA	19	9	0	Medium-quality	Genome-fragment	79.14	AAI-based (medium-confidence)	0	1		k__Viruses|p__Pisuviricota|c__Pisoniviricetes|o__Nidovirales|f__Mononiviridae|g__MSBT11238|s__MSBT15340
MGV-GENOME-0069611-1	13159	No	NA	16	4	0	High-quality	High-quality	98.5	AAI-based (high-confidence)	0	1		k__Viruses|p__Preplasmiviricota|c__Maveriviricetes|o__MSBT11531|f__MSBT15745|g__MSBT16019|s__MSBT16361
MGV-GENOME-0288299-1	41988	No	NA	51	26	0	High-quality	High-quality	100	AAI-based (high-confidence)	0	1		k__Viruses|p__Uroviricota|c__Caudoviricetes|o__Kirjokansivirales|f__Graaviviridae|g__MSBT11044|s__MSBT12031
MGV-GENOME-4389690-1	25398	No	NA	36	17	0	High-quality	High-quality	94.46	AAI-based (high-confidence)	0	1		k__Viruses|p__Pisuviricota|c__Pisoniviricetes|o__Nidovirales|f__Mononiviridae|g__MSBT11287|s__MSBT15438
MGV-GENOME-0346341-1	72376	No	NA	86	15	2	Medium-quality	Genome-fragment	68.11	AAI-based (high-confidence)	0	1		k__Viruses|p__Pisuviricota|c__Pisoniviricetes|o__Nidovirales|f__Mononiviridae|g__MSBT11196|s__MSBT14036
MGV-GENOME-0154781-1	21125	No	NA	32	15	0	Medium-quality	Genome-fragment	65.6	AAI-based (high-confidence)	0	1		k__Viruses|p__Pisuviricota|c__Pisoniviricetes|o__Nidovirales|f__Mononiviridae|g__MSBT11198|s__MSBT15159
MGV-GENOME-0295766-1	45570	No	NA	67	9	2	Medium-quality	Genome-fragment	81.78	AAI-based (high-confidence)	0	1		k__Viruses|p__Uroviricota|c__Caudoviricetes|o__Kirjokansivirales|f__Graaviviridae|g__MSBT10791|s__MSBT11778
MGV-GENOME-0294269-1	45220	No	NA	72	20	0	Complete	High-quality	100	DTR (high-confidence)	0	1		Unassigned
MGV-GENOME-0278423-1	41923	No	NA	48	10	0	High-quality	High-quality	99.92	AAI-based (high-confidence)	0	1		k__Viruses|p__Pisuviricota|c__Pisoniviricetes|o__Nidovirales|f__Mononiviridae|g__MSBT11196|s__MSBT12680
MGV-GENOME-0354830-1	84109	No	NA	103	15	2	Medium-quality	Genome-fragment	84.19	AAI-based (high-confidence)	0	1		k__Viruses|p__Uroviricota|c__Caudoviricetes|o__Kirjokansivirales|f__Graaviviridae|g__MSBT11045|s__MSBT12032
MGV-GENOME-0369633-1	107018	No	NA	195	22	3	Medium-quality	Genome-fragment	57.19	AAI-based (high-confidence)	0	1		k__Viruses|p__Nucleocytoviricota|c__Megaviricetes|o__Imitervirales|f__Mimiviridae|g__Mimivirus|s__Acanthamoeba_polyphaga_mimivirus
MGV-GENOME-0190661-1	26364	No	NA	41	11	0	Medium-quality	Genome-fragment	62.43	AAI-based (high-confidence)	0	1		k__Viruses|p__Pisuviricota|c__Pisoniviricetes|o__Nidovirales|f__Mononiviridae|g__MSBT11196|s__MSBT14037
MGV-GENOME-0251969-1	34938	No	NA	51	14	0	Medium-quality	Genome-fragment	67.42	AAI-based (high-confidence)	0	1		k__Viruses|p__Pisuviricota|c__Pisoniviricetes|o__Nidovirales|f__Mononiviridae|g__MSBT11196|s__MSBT12296
MGV-GENOME-0008774-1	5070	No	NA	7	5	0	Complete	High-quality	100	DTR (high-confidence)	0	1.01		Unassigned
MGV-GENOME-0345844-1	71740	No	NA	85	14	1	High-quality	High-quality	95.43	AAI-based (high-confidence)	0	1.01		k__Viruses|p__Pisuviricota|c__Pisoniviricetes|o__Nidovirales|f__Mononiviridae|g__MSBT11196|s__MSBT13636
MGV-GENOME-0376227-1	153333	No	NA	202	17	4	Complete	High-quality	100	DTR (high-confidence)	0	1		Unassigned
MGV-GENOME-0373079-1	126435	No	NA	147	27	1	Medium-quality	Genome-fragment	72.57	AAI-based (high-confidence)	0	1		k__Viruses|p__Nucleocytoviricota|c__Megaviricetes|o__Imitervirales|f__Mimiviridae|g__Mimivirus|s__Acanthamoeba_polyphaga_mimivirus
MGV-GENOME-0352241-1	80314	No	NA	105	10	1	Medium-quality	Genome-fragment	52.19	AAI-based (high-confidence)	0	1		k__Viruses|p__Pisuviricota|c__Pisoniviricetes|o__Nidovirales|f__Mononiviridae|g__MSBT11196|s__MSBT12733
MGV-GENOME-0212169-1	28006	No	NA	39	3	1	Medium-quality	Genome-fragment	73.42	AAI-based (medium-confidence)	0	1		k__Viruses|p__Pisuviricota|c__Pisoniviricetes|o__Nidovirales|f__Mononiviridae|g__MSBT11196|s__MSBT13308
MGV-GENOME-0212925-1	30277	No	NA	34	4	3	Medium-quality	Genome-fragment	54.83	AAI-based (medium-confidence)	0	1		k__Viruses|p__Pisuviricota|c__Pisoniviricetes|o__Nidovirales|f__Mononiviridae|g__MSBT11196|s__MSBT13789
MGV-GENOME-4434166-1	99246	No	NA	123	19	3	Medium-quality	Genome-fragment	69.99	AAI-based (high-confidence)	0	1		k__Viruses|p__Nucleocytoviricota|c__Megaviricetes|o__Imitervirales|f__Mimiviridae|g__Mimivirus|s__Acanthamoeba_polyphaga_mimivirus
MGV-GENOME-0262656-1	38919	No	NA	44	11	1	Medium-quality	Genome-fragment	83.64	AAI-based (high-confidence)	0	1		k__Viruses|p__Uroviricota|c__Caudoviricetes|o__Kirjokansivirales|f__Graaviviridae|g__MSBT11046|s__MSBT12033
MGV-GENOME-0306385-1	48670	No	NA	57	7	2	Medium-quality	Genome-fragment	76.15	AAI-based (high-confidence)	0	1		k__Viruses|p__Uroviricota|c__Caudoviricetes|o__Kirjokansivirales|f__Graaviviridae|g__MSBT10828|s__MSBT11815
MGV-GENOME-0117903-1	17066	No	NA	21	9	0	Medium-quality	Genome-fragment	75.51	AAI-based (medium-confidence)	0	1.01	low-confidence ITR	k__Viruses|p__Pisuviricota|c__Pisoniviricetes|o__Nidovirales|f__Mononiviridae|g__MSBT11212|s__MSBT15266
MGV-GENOME-0261850-1	38780	No	NA	57	32	0	Medium-quality	Genome-fragment	85.07	AAI-based (high-confidence)	0	1		k__Viruses|p__Pisuviricota|c__Pisoniviricetes|o__Nidovirales|f__Mononiviridae|g__MSBT11196|s__MSBT12372
MGV-GENOME-4349885-1	18394	No	NA	25	8	0	Low-quality	Genome-fragment	35.42	HMM-based (lower-bound)	0	1		k__Viruses|p__Pisuviricota|c__Pisoniviricetes|o__Nidovirales|f__Mononiviridae|g__MSBT11196|s__MSBT12719
MGV-GENOME-0284502-1	43075	No	NA	70	12	0	Medium-quality	Genome-fragment	67.53	AAI-based (high-confidence)	0	1		k__Viruses|p__Uroviricota|c__Caudoviricetes|o__Kirjokansivirales|f__Graaviviridae|g__MSBT10808|s__MSBT11795
MGV-GENOME-0193150-1	26776	No	NA	45	9	1	Medium-quality	Genome-fragment	53.84	AAI-based (high-confidence)	0	1		k__Viruses|p__Pisuviricota|c__Pisoniviricetes|o__Nidovirales|f__Mononiviridae|g__MSBT11196|s__MSBT12386
MGV-GENOME-0362149-1	94491	No	NA	107	16	0	High-quality	High-quality	100	AAI-based (high-confidence)	0	1		k__Viruses|p__Nucleocytoviricota|c__Megaviricetes|o__Imitervirales|f__Mimiviridae|g__Cafeteriavirus|s__Cafeteria_roenbergensis_virus
MGV-GENOME-0298103-1	42565	No	NA	56	8	1	Medium-quality	Genome-fragment	60.18	AAI-based (high-confidence)	0	1		Unassigned
MGV-GENOME-0207614-1	29325	No	NA	41	12	0	Medium-quality	Genome-fragment	81.93	AAI-based (medium-confidence)	0	1		k__Viruses|p__Pisuviricota|c__Pisoniviricetes|o__Nidovirales|f__Mononiviridae|g__MSBT11196|s__MSBT12237
MGV-GENOME-0157961-1	21548	No	NA	40	18	0	Medium-quality	Genome-fragment	58.29	AAI-based (high-confidence)	0	1		k__Viruses|p__Pisuviricota|c__Pisoniviricetes|o__Nidovirales|f__Mononiviridae|g__MSBT11196|s__MSBT14039
MGV-GENOME-0303081-1	47552	No	NA	56	10	0	Complete	High-quality	100	DTR (high-confidence)	0	1		Unassigned
MGV-GENOME-4410267-1	26013	No	NA	32	5	0	Medium-quality	Genome-fragment	50.83	AAI-based (high-confidence)	0	1		Unassigned
MGV-GENOME-0032419-1	10889	No	NA	12	7	0	Medium-quality	Genome-fragment	55.8	AAI-based (medium-confidence)	0	1		k__Viruses|p__Pisuviricota|c__Pisoniviricetes|o__Nidovirales|f__Mononiviridae|g__MSBT11341|s__MSBT15529
MGV-GENOME-0139216-1	19195	No	NA	26	11	0	Medium-quality	Genome-fragment	53.63	AAI-based (medium-confidence)	0	1		k__Viruses|p__Pisuviricota|c__Pisoniviricetes|o__Nidovirales|f__Mononiviridae|g__MSBT11196|s__MSBT12237
MGV-GENOME-0341197-1	66695	No	NA	57	5	0	Medium-quality	Genome-fragment	62.9	AAI-based (high-confidence)	0	1		k__Viruses|p__Uroviricota|c__Caudoviricetes|o__Crassvirales|f__Intestiviridae|g__Carjivirus|s__Carjivirus_communis
MGV-GENOME-0325385-1	51334	No	NA	64	12	0	High-quality	High-quality	96.45	AAI-based (high-confidence)	0	1		Unassigned
MGV-GENOME-0230403-1	33393	No	NA	62	22	0	Complete	High-quality	100	DTR (high-confidence)	0	1		Unassigned
MGV-GENOME-0324154-1	37791	No	NA	51	27	0	Medium-quality	Genome-fragment	69.85	AAI-based (high-confidence)	0	1		Unassigned
MGV-GENOME-0262785-1	38942	No	NA	74	19	0	Medium-quality	Genome-fragment	64.82	AAI-based (high-confidence)	0	1		k__Viruses|p__Uroviricota|c__Caudoviricetes|o__Kirjokansivirales|f__Graaviviridae|g__MSBT11048|s__MSBT12035
MGV-GENOME-0284345-1	43044	No	NA	45	5	2	High-quality	High-quality	100	AAI-based (high-confidence)	0	1		k__Viruses|p__Pisuviricota|c__Pisoniviricetes|o__Nidovirales|f__Mononiviridae|g__MSBT11196|s__MSBT12188
MGV-GENOME-0369393-1	106296	No	NA	97	3	13	Complete	High-quality	100	ITR (medium-confidence)	0	1.01		Unassigned
MGV-GENOME-0357002-1	86188	No	NA	135	30	2	High-quality	High-quality	97.46	AAI-based (high-confidence)	0	1		k__Viruses|p__Nucleocytoviricota|c__Megaviricetes|o__Imitervirales|f__Mimiviridae|g__Mimivirus|s__Acanthamoeba_polyphaga_mimivirus
MGV-GENOME-0235591-1	33074	No	NA	50	28	0	High-quality	High-quality	91.07	AAI-based (high-confidence)	0	1		Unassigned
MGV-GENOME-0316458-1	52529	No	NA	76	18	0	High-quality	High-quality	99.6	AAI-based (high-confidence)	0	1		k__Viruses|p__Pisuviricota|c__Pisoniviricetes|o__Nidovirales|f__Mononiviridae|g__MSBT11196|s__MSBT12296
MGV-GENOME-0282121-1	36967	No	NA	54	23	0	Medium-quality	Genome-fragment	81.54	AAI-based (medium-confidence)	0	1		Unassigned
MGV-GENOME-0334361-1	61483	No	NA	99	34	0	High-quality	High-quality	100	AAI-based (high-confidence)	0	1		k__Viruses|p__Uroviricota|c__Caudoviricetes|o__Kirjokansivirales|f__Graaviviridae|g__MSBT10789|s__MSBT11776
MGV-GENOME-0376611-1	156684	No	NA	194	16	2	High-quality	High-quality	100	AAI-based (high-confidence)	0	1		k__Viruses|p__Nucleocytoviricota|c__Megaviricetes|o__Imitervirales|f__Mimiviridae|g__Mimivirus|s__Acanthamoeba_polyphaga_mimivirus
MGV-GENOME-0336788-1	59301	No	NA	88	22	0	High-quality	High-quality	97.7	AAI-based (high-confidence)	0	1		k__Viruses|p__Uroviricota|c__Caudoviricetes|o__Kirjokansivirales|f__Graaviviridae|g__MSBT10843|s__MSBT11830
MGV-GENOME-0353582-1	82340	No	NA	74	12	1	Medium-quality	Genome-fragment	82.42	AAI-based (high-confidence)	0	1		k__Viruses|p__Uroviricota|c__Caudoviricetes|o__Crassvirales|f__Suoliviridae|g__Cohcovirus|s__Cohcovirus_splanchnicus
MGV-GENOME-0156821-1	21394	No	NA	38	26	0	Medium-quality	Genome-fragment	53.82	AAI-based (high-confidence)	0	1		k__Viruses|p__Pisuviricota|c__Pisoniviricetes|o__Nidovirales|f__Mononiviridae|g__MSBT11383|s__MSBT15589
MGV-GENOME-0309363-1	44552	No	NA	60	11	1	Medium-quality	Genome-fragment	68.61	AAI-based (high-confidence)	0	1		Unassigned
MGV-GENOME-0139697-1	19249	No	NA	30	9	0	Medium-quality	Genome-fragment	59.76	AAI-based (high-confidence)	0	1.01		k__Viruses|p__Pisuviricota|c__Pisoniviricetes|o__Nidovirales|f__Mononiviridae|g__MSBT11198|s__MSBT15159
MGV-GENOME-0275483-1	41326	No	NA	71	16	0	High-quality	High-quality	98.02	AAI-based (high-confidence)	0	1		k__Viruses|p__Uroviricota|c__Caudoviricetes|o__Kirjokansivirales|f__Graaviviridae|g__MSBT11017|s__MSBT12004
MGV-GENOME-0282542-1	42742	No	NA	60	12	0	High-quality	High-quality	99.08	AAI-based (high-confidence)	0	1		k__Viruses|p__Pisuviricota|c__Pisoniviricetes|o__Nidovirales|f__Mononiviridae|g__MSBT11196|s__MSBT14044
MGV-GENOME-0251200-1	36934	No	NA	46	6	2	Medium-quality	Genome-fragment	62.09	AAI-based (medium-confidence)	0	1		k__Viruses|p__Pisuviricota|c__Pisoniviricetes|o__Nidovirales|f__Mononiviridae|g__MSBT11196|s__MSBT12807
MGV-GENOME-0087642-1	14650	No	NA	16	6	0	Medium-quality	Genome-fragment	64.55	AAI-based (medium-confidence)	0	1		k__Viruses|p__Pisuviricota|c__Pisoniviricetes|o__Nidovirales|f__Mononiviridae|g__MSBT11384|s__MSBT15590
MGV-GENOME-0234384-1	34186	No	NA	49	21	0	Medium-quality	Genome-fragment	52.93	AAI-based (high-confidence)	0	1		k__Viruses|p__Uroviricota|c__Caudoviricetes|o__Kirjokansivirales|f__Graaviviridae|g__MSBT11050|s__MSBT12037
MGV-GENOME-0185365-1	25496	No	NA	42	20	0	Medium-quality	Genome-fragment	69	AAI-based (high-confidence)	0	1		k__Viruses|p__Pisuviricota|c__Pisoniviricetes|o__Nidovirales|f__Mononiviridae|g__MSBT11196|s__MSBT14039
MGV-GENOME-0347254-1	73590	No	NA	76	5	3	Medium-quality	Genome-fragment	66.37	AAI-based (high-confidence)	0	1		k__Viruses|p__Pisuviricota|c__Pisoniviricetes|o__Nidovirales|f__Mononiviridae|g__MSBT11196|s__MSBT12327
MGV-GENOME-0376977-1	160634	No	NA	162	21	3	High-quality	High-quality	91.57	AAI-based (high-confidence)	0	1		k__Viruses|p__Nucleocytoviricota|c__Megaviricetes|o__Imitervirales|f__Mimiviridae|g__Mimivirus|s__Acanthamoeba_polyphaga_mimivirus
MGV-GENOME-0251689-1	37022	No	NA	47	7	2	Medium-quality	Genome-fragment	62.25	AAI-based (medium-confidence)	0	1		k__Viruses|p__Pisuviricota|c__Pisoniviricetes|o__Nidovirales|f__Mononiviridae|g__MSBT11196|s__MSBT12807
MGV-GENOME-0153583-1	20969	No	NA	21	3	0	Medium-quality	Genome-fragment	51.72	AAI-based (high-confidence)	0	1		k__Viruses|p__Pisuviricota|c__Pisoniviricetes|o__Nidovirales|f__Mononiviridae|g__MSBT11196|s__MSBT12273
MGV-GENOME-0266727-1	37970	No	NA	53	13	0	High-quality	High-quality	100	AAI-based (medium-confidence)	0	1		k__Viruses|p__Pisuviricota|c__Pisoniviricetes|o__Nidovirales|f__Mononiviridae|g__MSBT11196|s__MSBT12237
MGV-GENOME-0117676-1	17046	No	NA	24	9	0	Medium-quality	Genome-fragment	76.44	AAI-based (medium-confidence)	0	1.07	low-confidence ITR	Unassigned
MGV-GENOME-0326288-1	51760	No	NA	79	22	0	High-quality	High-quality	100	AAI-based (high-confidence)	0	1.14		k__Viruses|p__Pisuviricota|c__Pisoniviricetes|o__Nidovirales|f__Mononiviridae|g__MSBT11196|s__MSBT12205
MGV-GENOME-0258104-1	36130	No	NA	53	5	0	Low-quality	Genome-fragment	48.2	HMM-based (lower-bound)	0	1		k__Viruses|p__Pisuviricota|c__Pisoniviricetes|o__Nidovirales|f__Mononiviridae|g__MSBT11196|s__MSBT12235
MGV-GENOME-4413978-1	37725	No	NA	49	8	3	Low-quality	Genome-fragment	49.95	AAI-based (high-confidence)	0	1		k__Viruses|p__Pisuviricota|c__Pisoniviricetes|o__Nidovirales|f__Mononiviridae|g__MSBT11196|s__MSBT13450
MGV-GENOME-0251506-1	36987	No	NA	62	27	0	High-quality	High-quality	100	AAI-based (high-confidence)	0	1		k__Viruses|p__Pisuviricota|c__Pisoniviricetes|o__Nidovirales|f__Mononiviridae|g__MSBT11198|s__MSBT15164
MGV-GENOME-0262079-1	38821	No	NA	40	6	3	Medium-quality	Genome-fragment	72.07	AAI-based (medium-confidence)	0	1		k__Viruses|p__Pisuviricota|c__Pisoniviricetes|o__Nidovirales|f__Mononiviridae|g__MSBT11196|s__MSBT13004
MGV-GENOME-0254347-1	37479	No	NA	53	17	1	High-quality	High-quality	95.92	AAI-based (high-confidence)	0	1		k__Viruses|p__Pisuviricota|c__Pisoniviricetes|o__Nidovirales|f__Mononiviridae|g__MSBT11196|s__MSBT12373
MGV-GENOME-0216959-1	31018	No	NA	49	18	0	Medium-quality	Genome-fragment	79.44	AAI-based (high-confidence)	0	1		k__Viruses|p__Pisuviricota|c__Pisoniviricetes|o__Nidovirales|f__Mononiviridae|g__MSBT11196|s__MSBT14045
MGV-GENOME-0359091-1	71583	No	NA	95	8	3	Medium-quality	Genome-fragment	51.02	AAI-based (medium-confidence)	0	1		Unassigned
MGV-GENOME-0315852-1	32093	No	NA	50	13	1	High-quality	High-quality	98.83	AAI-based (high-confidence)	0	1		Unassigned
MGV-GENOME-0285409-1	31941	No	NA	59	14	0	Medium-quality	Genome-fragment	52.08	AAI-based (high-confidence)	0	1		k__Viruses|p__Pisuviricota|c__Pisoniviricetes|o__Nidovirales|f__Mononiviridae|g__MSBT11196|s__MSBT12718
MGV-GENOME-0008464-1	5002	No	NA	8	4	0	Complete	High-quality	100	DTR (high-confidence)	0	1.01		Unassigned
MGV-GENOME-0103752-1	15910	No	NA	19	7	0	Low-quality	Genome-fragment	49.94	HMM-based (lower-bound)	0	1.02	low-confidence ITR	k__Viruses|p__Pisuviricota|c__Pisoniviricetes|o__Nidovirales|f__Mononiviridae|g__MSBT11347|s__MSBT15538
MGV-GENOME-0378660-1	183537	No	NA	204	23	7	High-quality	High-quality	97.92	AAI-based (high-confidence)	0	1		k__Viruses|p__Nucleocytoviricota|c__Megaviricetes|o__Imitervirales|f__Mimiviridae|g__Mimivirus|s__Acanthamoeba_polyphaga_mimivirus
MGV-GENOME-0005950-1	3547	No	NA	6	4	0	Medium-quality	Genome-fragment	70.86	AAI-based (high-confidence)	0	1		k__Viruses|p__Preplasmiviricota|c__Maveriviricetes|o__MSBT11492|f__MSBT15706|g__MSBT15980|s__MSBT16272
MGV-GENOME-4424175-1	48880	No	NA	69	20	0	Medium-quality	Genome-fragment	80.5	AAI-based (high-confidence)	0	1		k__Viruses|p__Uroviricota|c__Caudoviricetes|o__Kirjokansivirales|f__Graaviviridae|g__MSBT10792|s__MSBT11779
MGV-GENOME-0255162-1	37619	No	NA	51	18	0	Medium-quality	Genome-fragment	59.65	AAI-based (high-confidence)	0	1		k__Viruses|p__Pisuviricota|c__Pisoniviricetes|o__Nidovirales|f__Mononiviridae|g__MSBT11196|s__MSBT14047
MGV-GENOME-0305955-1	36583	No	NA	59	27	0	High-quality	High-quality	100	AAI-based (high-confidence)	0	1		Unassigned
MGV-GENOME-0247305-1	33101	No	NA	51	16	0	Medium-quality	Genome-fragment	87.18	AAI-based (high-confidence)	0	1		k__Viruses|p__Pisuviricota|c__Pisoniviricetes|o__Nidovirales|f__Mononiviridae|g__MSBT11196|s__MSBT12505
MGV-GENOME-0368932-1	58252	No	NA	79	9	1	Medium-quality	Genome-fragment	66.95	AAI-based (high-confidence)	0	1		Unassigned
MGV-GENOME-0262820-1	37740	No	NA	48	30	0	Medium-quality	Genome-fragment	83.74	AAI-based (high-confidence)	0	1		k__Viruses|p__Pisuviricota|c__Pisoniviricetes|o__Nidovirales|f__Mononiviridae|g__MSBT11196|s__MSBT13982
MGV-GENOME-0264311-1	32492	No	NA	40	9	2	Medium-quality	Genome-fragment	54.54	AAI-based (high-confidence)	0	1		k__Viruses|p__Pisuviricota|c__Pisoniviricetes|o__Nidovirales|f__Mononiviridae|g__MSBT11196|s__MSBT14049
MGV-GENOME-0300022-1	46631	No	NA	63	21	0	Medium-quality	Genome-fragment	76.82	AAI-based (high-confidence)	0	1		k__Viruses|p__Uroviricota|c__Caudoviricetes|o__Kirjokansivirales|f__Graaviviridae|g__MSBT10843|s__MSBT11830
MGV-GENOME-0331082-1	59640	No	NA	65	7	0	Medium-quality	Genome-fragment	64.02	AAI-based (high-confidence)	0	1		k__Viruses|p__Uroviricota|c__Caudoviricetes|o__Crassvirales|f__Crevaviridae|g__Kingevirus|s__Kingevirus_communis
MGV-GENOME-0331056-1	33597	No	NA	52	18	1	Medium-quality	Genome-fragment	82.45	AAI-based (high-confidence)	0	1		Unassigned
MGV-GENOME-0008821-1	5079	No	NA	8	5	0	Complete	High-quality	100	DTR (high-confidence)	0	1.01		Unassigned
MGV-GENOME-0357221-1	86413	No	NA	112	16	2	Complete	High-quality	100	DTR (high-confidence)	0	1		Unassigned
MGV-GENOME-0289146-1	44089	No	NA	56	12	0	Complete	High-quality	100	DTR (high-confidence)	0	1		Unassigned
MGV-GENOME-0299568-1	46508	No	NA	49	6	3	High-quality	High-quality	100	AAI-based (high-confidence)	0	1		k__Viruses|p__Pisuviricota|c__Pisoniviricetes|o__Nidovirales|f__Mononiviridae|g__MSBT11196|s__MSBT14050
MGV-GENOME-0291745-1	44680	No	NA	66	20	0	High-quality	High-quality	94.67	AAI-based (high-confidence)	0	1		k__Viruses|p__Pisuviricota|c__Pisoniviricetes|o__Nidovirales|f__Mononiviridae|g__MSBT11196|s__MSBT12205
MGV-GENOME-0297615-1	46011	No	NA	85	15	3	Medium-quality	Genome-fragment	57.11	AAI-based (high-confidence)	0	1		k__Viruses|p__Pisuviricota|c__Pisoniviricetes|o__Nidovirales|f__Mononiviridae|g__MSBT11196|s__MSBT14051
MGV-GENOME-0196464-1	27347	No	NA	40	15	0	Medium-quality	Genome-fragment	69.04	AAI-based (high-confidence)	0	1		k__Viruses|p__Pisuviricota|c__Pisoniviricetes|o__Nidovirales|f__Mononiviridae|g__MSBT11196|s__MSBT13001
MGV-GENOME-0344791-1	66258	Yes	28247	58	11	7	Low-quality	Genome-fragment	25.44	AAI-based (medium-confidence)	57.37	1		Unassigned
MGV-GENOME-0350134-1	57196	No	NA	102	18	1	High-quality	High-quality	100	AAI-based (high-confidence)	0	1		Unassigned
MGV-GENOME-0300219-1	36139	No	NA	55	12	1	High-quality	High-quality	100	AAI-based (high-confidence)	0	1		k__Viruses|p__Pisuviricota|c__Pisoniviricetes|o__Nidovirales|f__Mononiviridae|g__MSBT11196|s__MSBT14052
MGV-GENOME-0293390-1	45022	No	NA	67	15	1	Complete	High-quality	100	DTR (high-confidence)	0	1		Unassigned
MGV-GENOME-0255708-1	34741	No	NA	54	18	0	High-quality	High-quality	94.93	AAI-based (medium-confidence)	0	1		k__Viruses|p__Pisuviricota|c__Pisoniviricetes|o__Nidovirales|f__Mononiviridae|g__MSBT11196|s__MSBT14054
MGV-GENOME-0257588-1	37211	No	NA	56	21	0	High-quality	High-quality	98.65	AAI-based (high-confidence)	0	1		Unassigned
MGV-GENOME-0166330-1	22688	No	NA	31	18	0	Medium-quality	Genome-fragment	67.27	AAI-based (high-confidence)	0	1		k__Viruses|p__Pisuviricota|c__Pisoniviricetes|o__Nidovirales|f__Mononiviridae|g__MSBT11196|s__MSBT12282
MGV-GENOME-0140885-1	19385	No	NA	26	14	0	Medium-quality	Genome-fragment	51.71	AAI-based (high-confidence)	0	1		k__Viruses|p__Pisuviricota|c__Pisoniviricetes|o__Nidovirales|f__Mononiviridae|g__MSBT11196|s__MSBT12496
MGV-GENOME-0253426-1	37326	No	NA	50	7	0	High-quality	High-quality	94.79	AAI-based (high-confidence)	0	1		k__Viruses|p__Pisuviricota|c__Pisoniviricetes|o__Nidovirales|f__Mononiviridae|g__MSBT11196|s__MSBT12659
MGV-GENOME-0272461-1	40761	No	NA	71	19	0	High-quality	High-quality	99.19	AAI-based (high-confidence)	0	1		k__Viruses|p__Pisuviricota|c__Pisoniviricetes|o__Nidovirales|f__Mononiviridae|g__MSBT11196|s__MSBT14055
MGV-GENOME-0250017-1	36743	No	NA	49	23	0	Medium-quality	Genome-fragment	62.29	AAI-based (high-confidence)	0	1		k__Viruses|p__Uroviricota|c__Caudoviricetes|o__Kirjokansivirales|f__Graaviviridae|g__MSBT10779|s__MSBT11766
MGV-GENOME-0157883-1	21538	No	NA	34	12	0	Medium-quality	Genome-fragment	65.15	AAI-based (high-confidence)	0	1		k__Viruses|p__Pisuviricota|c__Pisoniviricetes|o__Nidovirales|f__Mononiviridae|g__MSBT11385|s__MSBT15592
MGV-GENOME-0291048-1	42062	No	NA	68	21	1	High-quality	High-quality	100	AAI-based (high-confidence)	0	1		k__Viruses|p__Pisuviricota|c__Pisoniviricetes|o__Nidovirales|f__Mononiviridae|g__MSBT11196|s__MSBT12710
MGV-GENOME-0265128-1	39349	No	NA	55	6	0	High-quality	High-quality	98.56	AAI-based (high-confidence)	0	1		k__Viruses|p__Pisuviricota|c__Pisoniviricetes|o__Nidovirales|f__Mononiviridae|g__MSBT11196|s__MSBT12987
MGV-GENOME-0177989-1	24364	No	NA	36	14	1	Medium-quality	Genome-fragment	63.45	AAI-based (high-confidence)	0	1		k__Viruses|p__Pisuviricota|c__Pisoniviricetes|o__Nidovirales|f__Mononiviridae|g__MSBT11196|s__MSBT14056
MGV-GENOME-0347486-1	71902	No	NA	113	19	3	High-quality	High-quality	93.79	AAI-based (high-confidence)	0	1		Unassigned
MGV-GENOME-0344327-1	44721	No	NA	58	23	1	Medium-quality	Genome-fragment	71.6	AAI-based (high-confidence)	0	1		k__Viruses|p__Pisuviricota|c__Pisoniviricetes|o__Nidovirales|f__Mononiviridae|g__MSBT11196|s__MSBT12336
MGV-GENOME-0370094-1	57314	No	NA	82	13	1	High-quality	High-quality	98.19	AAI-based (high-confidence)	0	1		k__Viruses|p__Pisuviricota|c__Pisoniviricetes|o__Nidovirales|f__Mononiviridae|g__MSBT11196|s__MSBT12310
MGV-GENOME-0222254-1	31941	No	NA	59	16	0	Medium-quality	Genome-fragment	52.43	AAI-based (high-confidence)	0	1		k__Viruses|p__Pisuviricota|c__Pisoniviricetes|o__Nidovirales|f__Mononiviridae|g__MSBT11196|s__MSBT12808
MGV-GENOME-0343290-1	66499	No	NA	96	13	1	High-quality	High-quality	93.97	AAI-based (high-confidence)	0	1		k__Viruses|p__Pisuviricota|c__Pisoniviricetes|o__Nidovirales|f__Mononiviridae|g__MSBT11196|s__MSBT12378
MGV-GENOME-0255520-1	37677	No	NA	53	16	0	Medium-quality	Genome-fragment	87.6	AAI-based (high-confidence)	0	1		k__Viruses|p__Pisuviricota|c__Pisoniviricetes|o__Nidovirales|f__Mononiviridae|g__MSBT11196|s__MSBT12298
MGV-GENOME-0200514-1	26843	No	NA	38	17	0	Medium-quality	Genome-fragment	82.67	AAI-based (high-confidence)	0	1		k__Viruses|p__Pisuviricota|c__Pisoniviricetes|o__Nidovirales|f__Mononiviridae|g__MSBT11198|s__MSBT15155
MGV-GENOME-0350468-1	61440	No	NA	90	8	2	High-quality	High-quality	100	AAI-based (medium-confidence)	0	1		k__Viruses|p__Pisuviricota|c__Pisoniviricetes|o__Nidovirales|f__Mononiviridae|g__MSBT11196|s__MSBT14057
MGV-GENOME-4424297-1	49083	No	NA	58	4	4	Medium-quality	Genome-fragment	75.04	HMM-based (lower-bound)	0	1		k__Viruses|p__Uroviricota|c__Caudoviricetes|o__Kirjokansivirales|f__Graaviviridae|g__MSBT11007|s__MSBT11994
MGV-GENOME-0313211-1	48986	No	NA	60	7	1	High-quality	High-quality	96.88	AAI-based (high-confidence)	0	1		k__Viruses|p__Pisuviricota|c__Pisoniviricetes|o__Nidovirales|f__Mononiviridae|g__MSBT11196|s__MSBT12704
MGV-GENOME-0344578-1	58731	No	NA	108	33	1	Medium-quality	Genome-fragment	74.51	AAI-based (high-confidence)	0	1		Unassigned
MGV-GENOME-0279622-1	42157	No	NA	52	39	0	High-quality	High-quality	100	AAI-based (high-confidence)	0	1		k__Viruses|p__Pisuviricota|c__Pisoniviricetes|o__Nidovirales|f__Mononiviridae|g__MSBT11196|s__MSBT14058
MGV-GENOME-0269182-1	40114	No	NA	50	9	1	Medium-quality	Genome-fragment	57.83	AAI-based (high-confidence)	0	1		k__Viruses|p__Pisuviricota|c__Pisoniviricetes|o__Nidovirales|f__Mononiviridae|g__MSBT11196|s__MSBT14059
MGV-GENOME-0365605-1	98799	No	NA	100	17	1	Complete	High-quality	100	DTR (high-confidence)	0	1		Unassigned
MGV-GENOME-0236215-1	34565	No	NA	61	16	1	High-quality	High-quality	96.39	AAI-based (high-confidence)	0	1		k__Viruses|p__Pisuviricota|c__Pisoniviricetes|o__Nidovirales|f__Mononiviridae|g__MSBT11196|s__MSBT12293
MGV-GENOME-0006261-1	3704	No	NA	6	5	0	Medium-quality	Genome-fragment	81.68	AAI-based (high-confidence)	0	1		k__Viruses|p__Preplasmiviricota|c__Maveriviricetes|o__MSBT11544|f__MSBT15758|g__MSBT16032|s__MSBT16394
MGV-GENOME-0295823-1	45585	No	NA	64	30	0	High-quality	High-quality	99.53	AAI-based (high-confidence)	0	1		k__Viruses|p__Pisuviricota|c__Pisoniviricetes|o__Nidovirales|f__Mononiviridae|g__MSBT11196|s__MSBT12262
MGV-GENOME-0182778-1	24872	No	NA	35	29	1	Medium-quality	Genome-fragment	53.49	AAI-based (high-confidence)	0	1		Unassigned
MGV-GENOME-0263564-1	39079	No	NA	56	10	0	Medium-quality	Genome-fragment	86.56	AAI-based (high-confidence)	0	1		k__Viruses|p__Pisuviricota|c__Pisoniviricetes|o__Nidovirales|f__Mononiviridae|g__MSBT11196|s__MSBT14061
MGV-GENOME-0324800-1	49423	No	NA	78	20	0	High-quality	High-quality	97.27	AAI-based (high-confidence)	0	1		Unassigned
MGV-GENOME-0296802-1	35915	No	NA	49	14	0	High-quality	High-quality	91.85	AAI-based (medium-confidence)	0	1		k__Viruses|p__Pisuviricota|c__Pisoniviricetes|o__Nidovirales|f__Mononiviridae|g__MSBT11196|s__MSBT12212
MGV-GENOME-0318066-1	47746	No	NA	60	8	3	High-quality	High-quality	100	AAI-based (high-confidence)	0	1		k__Viruses|p__Pisuviricota|c__Pisoniviricetes|o__Nidovirales|f__Mononiviridae|g__MSBT11196|s__MSBT12933
MGV-GENOME-0103549-1	15895	No	NA	19	13	0	Medium-quality	Genome-fragment	51.84	AAI-based (high-confidence)	0	1		k__Viruses|p__Pisuviricota|c__Pisoniviricetes|o__Nidovirales|f__Mononiviridae|g__MSBT11225|s__MSBT15296
MGV-GENOME-0082165-1	14166	No	NA	19	5	0	Medium-quality	Genome-fragment	71.46	AAI-based (medium-confidence)	0	1.01	low-confidence ITR	Unassigned
MGV-GENOME-0213773-1	30434	No	NA	53	9	1	Medium-quality	Genome-fragment	52.43	AAI-based (high-confidence)	0	1		k__Viruses|p__Pisuviricota|c__Pisoniviricetes|o__Nidovirales|f__Mononiviridae|g__MSBT11196|s__MSBT12310
MGV-GENOME-4401470-1	20785	No	NA	31	6	0	Medium-quality	Genome-fragment	51.27	AAI-based (high-confidence)	0	1		Unassigned
MGV-GENOME-0303644-1	40123	No	NA	59	6	0	High-quality	High-quality	96.92	AAI-based (high-confidence)	0	1		Unassigned
MGV-GENOME-0337287-1	63462	No	NA	147	15	2	Medium-quality	Genome-fragment	50.74	AAI-based (high-confidence)	0	1		k__Viruses|p__Pisuviricota|c__Pisoniviricetes|o__Nidovirales|f__Mononiviridae|g__MSBT11196|s__MSBT12295
MGV-GENOME-0181534-1	24904	No	NA	23	2	1	Medium-quality	Genome-fragment	55.39	AAI-based (medium-confidence)	0	1		k__Viruses|p__Pisuviricota|c__Pisoniviricetes|o__Nidovirales|f__Mononiviridae|g__MSBT11386|s__MSBT15593
MGV-GENOME-0300275-1	46697	No	NA	73	18	0	Medium-quality	Genome-fragment	76.92	AAI-based (high-confidence)	0	1		k__Viruses|p__Uroviricota|c__Caudoviricetes|o__Kirjokansivirales|f__Graaviviridae|g__MSBT10843|s__MSBT11830
MGV-GENOME-0364162-1	97203	No	NA	88	9	0	Complete	High-quality	100	DTR (high-confidence)	0	1		k__Viruses|p__Uroviricota|c__Caudoviricetes|o__Crassvirales|f__Intestiviridae|g__Carjivirus|s__Carjivirus_communis
MGV-GENOME-0166314-1	22687	No	NA	40	17	0	Medium-quality	Genome-fragment	51.95	AAI-based (high-confidence)	0	1		k__Viruses|p__Pisuviricota|c__Pisoniviricetes|o__Nidovirales|f__Mononiviridae|g__MSBT11196|s__MSBT14062
MGV-GENOME-0348868-1	75908	No	NA	120	25	0	Medium-quality	Genome-fragment	71.81	AAI-based (high-confidence)	0	1		k__Viruses|p__Uroviricota|c__Caudoviricetes|o__Kirjokansivirales|f__Graaviviridae|g__MSBT11053|s__MSBT12040
MGV-GENOME-0352862-1	81214	No	NA	96	14	3	Medium-quality	Genome-fragment	53.77	AAI-based (high-confidence)	0	1		k__Viruses|p__Pisuviricota|c__Pisoniviricetes|o__Nidovirales|f__Mononiviridae|g__MSBT11196|s__MSBT12383
MGV-GENOME-0176105-1	24081	No	NA	34	15	1	Medium-quality	Genome-fragment	56.32	AAI-based (high-confidence)	0	1		k__Viruses|p__Pisuviricota|c__Pisoniviricetes|o__Nidovirales|f__Mononiviridae|g__MSBT11196|s__MSBT12232
MGV-GENOME-0283072-1	42832	No	NA	46	5	2	High-quality	High-quality	100	AAI-based (high-confidence)	0	1		k__Viruses|p__Pisuviricota|c__Pisoniviricetes|o__Nidovirales|f__Mononiviridae|g__MSBT11196|s__MSBT12188
MGV-GENOME-4423822-1	48235	No	NA	81	23	2	Medium-quality	Genome-fragment	77.74	AAI-based (high-confidence)	0	1		k__Viruses|p__Pisuviricota|c__Pisoniviricetes|o__Nidovirales|f__Mononiviridae|g__MSBT11196|s__MSBT13146
MGV-GENOME-0195869-1	27242	Yes	19903	37	18	5	Medium-quality	Genome-fragment	60.49	AAI-based (high-confidence)	26.94	1	>1 viral region detected	k__Viruses|p__Pisuviricota|c__Pisoniviricetes|o__Nidovirales|f__Mononiviridae|g__MSBT11196|s__MSBT14063
MGV-GENOME-0284099-1	42167	No	NA	68	14	1	Medium-quality	Genome-fragment	59.68	AAI-based (high-confidence)	0	1		k__Viruses|p__Pisuviricota|c__Pisoniviricetes|o__Nidovirales|f__Mononiviridae|g__MSBT11196|s__MSBT12378
MGV-GENOME-0345236-1	68280	No	NA	82	14	7	High-quality	High-quality	100	AAI-based (high-confidence)	0	1		Unassigned
MGV-GENOME-0169837-1	23176	No	NA	29	9	0	Medium-quality	Genome-fragment	51.57	AAI-based (high-confidence)	0	1		k__Viruses|p__Pisuviricota|c__Pisoniviricetes|o__Nidovirales|f__Mononiviridae|g__MSBT11196|s__MSBT14064
MGV-GENOME-0318777-1	53571	No	NA	81	29	0	High-quality	High-quality	100	AAI-based (high-confidence)	0	1		k__Viruses|p__Nucleocytoviricota|c__Megaviricetes|o__Algavirales|f__Phycodnaviridae|g__Phaeovirus|s__MSBT10775
MGV-GENOME-0190705-1	26371	No	NA	39	15	1	Medium-quality	Genome-fragment	70.47	AAI-based (high-confidence)	0	1		k__Viruses|p__Pisuviricota|c__Pisoniviricetes|o__Nidovirales|f__Mononiviridae|g__MSBT11196|s__MSBT12254
MGV-GENOME-0322281-1	45623	No	NA	48	7	3	High-quality	High-quality	100	AAI-based (high-confidence)	0	1		Unassigned
MGV-GENOME-4377079-1	22438	No	NA	37	20	0	High-quality	High-quality	100	AAI-based (high-confidence)	0	1		k__Viruses|p__Pisuviricota|c__Pisoniviricetes|o__Nidovirales|f__Mononiviridae|g__MSBT11231|s__MSBT15318
MGV-GENOME-0328131-1	55277	No	NA	76	13	1	High-quality	High-quality	94.67	AAI-based (high-confidence)	0	1		Unassigned
MGV-GENOME-0346152-1	66869	No	NA	95	16	3	Medium-quality	Genome-fragment	55.5	AAI-based (high-confidence)	0	1		k__Viruses|p__Uroviricota|c__Caudoviricetes|o__Kirjokansivirales|f__Graaviviridae|g__MSBT10829|s__MSBT11816
MGV-GENOME-0377156-1	162538	No	NA	157	18	3	Complete	High-quality	100	DTR (high-confidence)	0	1		Unassigned
MGV-GENOME-0291622-1	44655	No	NA	72	16	1	High-quality	High-quality	100	AAI-based (high-confidence)	0	1		k__Viruses|p__Uroviricota|c__Caudoviricetes|o__Kirjokansivirales|f__Graaviviridae|g__MSBT10894|s__MSBT11881
MGV-GENOME-0077651-1	13783	No	NA	20	7	0	Medium-quality	Genome-fragment	62.84	AAI-based (medium-confidence)	0	1.01	low-confidence ITR	k__Viruses|p__Pisuviricota|c__Pisoniviricetes|o__Nidovirales|f__Mononiviridae|g__MSBT11387|s__MSBT15594
MGV-GENOME-0263789-1	39119	No	NA	59	7	1	High-quality	High-quality	98.01	AAI-based (high-confidence)	0	1		k__Viruses|p__Pisuviricota|c__Pisoniviricetes|o__Nidovirales|f__Mononiviridae|g__MSBT11196|s__MSBT12987
MGV-GENOME-0258025-1	38107	No	NA	56	15	0	High-quality	High-quality	98.34	AAI-based (high-confidence)	0	1		k__Viruses|p__Pisuviricota|c__Pisoniviricetes|o__Nidovirales|f__Mononiviridae|g__MSBT11196|s__MSBT12358
MGV-GENOME-0343857-1	64094	No	NA	104	22	2	High-quality	High-quality	100	AAI-based (high-confidence)	0	1		Unassigned
MGV-GENOME-0334178-1	57577	No	NA	87	20	0	High-quality	High-quality	94.81	AAI-based (high-confidence)	0	1		Unassigned
MGV-GENOME-0229503-1	33223	No	NA	49	17	2	Medium-quality	Genome-fragment	86.28	AAI-based (high-confidence)	0	1		k__Viruses|p__Pisuviricota|c__Pisoniviricetes|o__Nidovirales|f__Mononiviridae|g__MSBT11196|s__MSBT14065
MGV-GENOME-0366929-1	100603	No	NA	93	19	2	Complete	High-quality	100	DTR (high-confidence)	0	1		Unassigned
MGV-GENOME-0344691-1	55368	No	NA	88	16	3	Medium-quality	Genome-fragment	74.58	AAI-based (high-confidence)	0	1		Unassigned
MGV-GENOME-0138507-1	19112	No	NA	20	3	0	Medium-quality	Genome-fragment	53.38	AAI-based (medium-confidence)	0	1	low-confidence DTR	k__Viruses|p__Pisuviricota|c__Pisoniviricetes|o__Nidovirales|f__Mononiviridae|g__MSBT11223|s__MSBT15291
MGV-GENOME-0008611-1	5032	No	NA	8	5	0	Complete	High-quality	100	DTR (high-confidence)	0	1.01		Unassigned
MGV-GENOME-0188430-1	25991	No	NA	39	14	0	Medium-quality	Genome-fragment	68.76	AAI-based (high-confidence)	0	1		k__Viruses|p__Pisuviricota|c__Pisoniviricetes|o__Nidovirales|f__Mononiviridae|g__MSBT11196|s__MSBT12441
MGV-GENOME-0225033-1	32402	Yes	27821	52	14	2	Complete	High-quality	100	DTR (medium-confidence)	14.14	1		Unassigned
MGV-GENOME-0253356-1	37313	No	NA	33	7	0	Medium-quality	Genome-fragment	51.2	AAI-based (medium-confidence)	0	1		k__Viruses|p__Pisuviricota|c__Pisoniviricetes|o__Nidovirales|f__Mononiviridae|g__MSBT11196|s__MSBT12990
MGV-GENOME-0262006-1	38807	No	NA	57	15	0	Complete	High-quality	100	DTR (high-confidence)	0	1		Unassigned
MGV-GENOME-3515868-1	3528	No	NA	3	2	0	Medium-quality	Genome-fragment	56.54	AAI-based (high-confidence)	0	1		k__Viruses|p__Preplasmiviricota|c__Maveriviricetes|o__MSBT11650|f__MSBT15864|g__MSBT16138|s__MSBT16543
MGV-GENOME-0260946-1	38617	No	NA	52	20	1	High-quality	High-quality	98.98	AAI-based (high-confidence)	0	1		k__Viruses|p__Pisuviricota|c__Pisoniviricetes|o__Nidovirales|f__Mononiviridae|g__MSBT11196|s__MSBT12557
MGV-GENOME-0282070-1	42656	No	NA	56	23	0	High-quality	High-quality	100	AAI-based (high-confidence)	0	1		k__Viruses|p__Pisuviricota|c__Pisoniviricetes|o__Nidovirales|f__Mononiviridae|g__MSBT11196|s__MSBT14067
MGV-GENOME-0240438-1	35289	No	NA	39	8	4	Medium-quality	Genome-fragment	82.39	AAI-based (medium-confidence)	0	1		k__Viruses|p__Pisuviricota|c__Pisoniviricetes|o__Nidovirales|f__Mononiviridae|g__MSBT11196|s__MSBT13647
MGV-GENOME-0340472-1	65977	No	NA	98	27	4	Medium-quality	Genome-fragment	86.73	AAI-based (high-confidence)	0	1		k__Viruses|p__Pisuviricota|c__Pisoniviricetes|o__Nidovirales|f__Mononiviridae|g__MSBT11196|s__MSBT12915
MGV-GENOME-0217385-1	31098	No	NA	48	24	0	Medium-quality	Genome-fragment	50.39	AAI-based (high-confidence)	0	1		k__Viruses|p__Uroviricota|c__Caudoviricetes|o__Kirjokansivirales|f__Graaviviridae|g__MSBT11055|s__MSBT12042
MGV-GENOME-0208036-1	29394	No	NA	50	12	1	Medium-quality	Genome-fragment	71.96	AAI-based (high-confidence)	0	1		k__Viruses|p__Pisuviricota|c__Pisoniviricetes|o__Nidovirales|f__Mononiviridae|g__MSBT11196|s__MSBT14068
MGV-GENOME-0257500-1	38018	No	NA	49	36	0	High-quality	High-quality	100	AAI-based (high-confidence)	0	1		k__Viruses|p__Pisuviricota|c__Pisoniviricetes|o__Nidovirales|f__Mononiviridae|g__MSBT11196|s__MSBT14069
MGV-GENOME-0291499-1	40351	No	NA	56	25	0	Medium-quality	Genome-fragment	89.59	AAI-based (high-confidence)	0	1		k__Viruses|p__Pisuviricota|c__Pisoniviricetes|o__Nidovirales|f__Mononiviridae|g__MSBT11196|s__MSBT14070
MGV-GENOME-0068860-1	13105	No	NA	16	4	0	High-quality	High-quality	98.1	AAI-based (high-confidence)	0	1		k__Viruses|p__Preplasmiviricota|c__Maveriviricetes|o__MSBT11505|f__MSBT15719|g__MSBT15993|s__MSBT16311
MGV-GENOME-0365480-1	98652	No	NA	122	12	2	Medium-quality	Genome-fragment	88.96	AAI-based (medium-confidence)	0	1		k__Viruses|p__Nucleocytoviricota|c__Megaviricetes|o__Imitervirales|f__Mimiviridae|g__Mimivirus|s__Acanthamoeba_polyphaga_mimivirus
MGV-GENOME-0349639-1	76982	No	NA	118	13	2	High-quality	High-quality	95.6	AAI-based (high-confidence)	0	1		k__Viruses|p__Pisuviricota|c__Pisoniviricetes|o__Nidovirales|f__Mononiviridae|g__MSBT11196|s__MSBT12475
MGV-GENOME-0293414-1	45029	No	NA	75	26	0	Complete	High-quality	100	DTR (high-confidence)	0	1.01		Unassigned
MGV-GENOME-0216875-1	31004	No	NA	53	15	0	High-quality	High-quality	96.49	AAI-based (high-confidence)	0	1		k__Viruses|p__Pisuviricota|c__Pisoniviricetes|o__Nidovirales|f__Mononiviridae|g__MSBT11202|s__MSBT15186
MGV-GENOME-0338411-1	62984	No	NA	85	11	7	Medium-quality	Genome-fragment	53.36	AAI-based (high-confidence)	0	1		k__Viruses|p__Pisuviricota|c__Pisoniviricetes|o__Nidovirales|f__Mononiviridae|g__MSBT11196|s__MSBT13170
MGV-GENOME-0179268-1	24554	No	NA	30	13	1	Medium-quality	Genome-fragment	56.86	AAI-based (high-confidence)	0	1		k__Viruses|p__Pisuviricota|c__Pisoniviricetes|o__Nidovirales|f__Mononiviridae|g__MSBT11196|s__MSBT14071
MGV-GENOME-0295502-1	45506	No	NA	58	11	0	High-quality	High-quality	100	AAI-based (high-confidence)	0	1		k__Viruses|p__Pisuviricota|c__Pisoniviricetes|o__Nidovirales|f__Mononiviridae|g__MSBT11196|s__MSBT14072
MGV-GENOME-0225264-1	28445	No	NA	35	17	0	Medium-quality	Genome-fragment	72.91	AAI-based (high-confidence)	0	1		Unassigned
MGV-GENOME-0062810-1	12686	No	NA	14	6	0	Medium-quality	Genome-fragment	55.29	AAI-based (medium-confidence)	0	1.01	low-confidence ITR	k__Viruses|p__Preplasmiviricota|c__Maveriviricetes|o__MSBT11651|f__MSBT15865|g__MSBT16139|s__MSBT16544
MGV-GENOME-0217098-1	31045	No	NA	42	22	0	Medium-quality	Genome-fragment	60.87	AAI-based (high-confidence)	0	1		k__Viruses|p__Pisuviricota|c__Pisoniviricetes|o__Nidovirales|f__Mononiviridae|g__MSBT11196|s__MSBT14073
MGV-GENOME-0343469-1	69073	No	NA	64	5	0	Medium-quality	Genome-fragment	75.91	AAI-based (high-confidence)	0	1		k__Viruses|p__Uroviricota|c__Caudoviricetes|o__Crassvirales|f__Intestiviridae|g__Drivevirus|s__Drivevirus_gastrointestinalis
MGV-GENOME-0231958-1	33706	No	NA	54	17	0	High-quality	High-quality	93.23	AAI-based (medium-confidence)	0	1		k__Viruses|p__Pisuviricota|c__Pisoniviricetes|o__Nidovirales|f__Mononiviridae|g__MSBT11196|s__MSBT14074
MGV-GENOME-0198647-1	27737	No	NA	52	23	0	Medium-quality	Genome-fragment	83.44	AAI-based (high-confidence)	0	1		k__Viruses|p__Pisuviricota|c__Pisoniviricetes|o__Nidovirales|f__Mononiviridae|g__MSBT11196|s__MSBT12828
MGV-GENOME-0275516-1	39899	No	NA	38	7	3	Medium-quality	Genome-fragment	61.54	AAI-based (high-confidence)	0	1		k__Viruses|p__Pisuviricota|c__Pisoniviricetes|o__Nidovirales|f__Mononiviridae|g__MSBT11196|s__MSBT14075
MGV-GENOME-4407339-1	29899	No	NA	44	5	1	Medium-quality	Genome-fragment	71.2	AAI-based (medium-confidence)	0	1		k__Viruses|p__Pisuviricota|c__Pisoniviricetes|o__Nidovirales|f__Mononiviridae|g__MSBT11196|s__MSBT14076
MGV-GENOME-0169911-1	23187	No	NA	16	5	0	Medium-quality	Genome-fragment	55.39	AAI-based (high-confidence)	0	1		k__Viruses|p__Pisuviricota|c__Pisoniviricetes|o__Nidovirales|f__Mononiviridae|g__MSBT11196|s__MSBT14077
MGV-GENOME-0324640-1	56447	No	NA	62	6	0	Medium-quality	Genome-fragment	78.97	AAI-based (high-confidence)	0	1		k__Viruses|p__Pisuviricota|c__Pisoniviricetes|o__Nidovirales|f__Mononiviridae|g__MSBT11196|s__MSBT13266
MGV-GENOME-0286179-1	43425	No	NA	58	12	0	Complete	High-quality	100	DTR (high-confidence)	0	1		Unassigned
MGV-GENOME-0233217-1	33951	No	NA	33	21	0	Medium-quality	Genome-fragment	55.57	AAI-based (medium-confidence)	0	1		k__Viruses|p__Pisuviricota|c__Pisoniviricetes|o__Nidovirales|f__Mononiviridae|g__MSBT11196|s__MSBT14078
MGV-GENOME-0263861-1	39132	No	NA	43	7	1	Medium-quality	Genome-fragment	67.05	AAI-based (high-confidence)	0	1		k__Viruses|p__Pisuviricota|c__Pisoniviricetes|o__Nidovirales|f__Mononiviridae|g__MSBT11196|s__MSBT14079
MGV-GENOME-0243410-1	35709	No	NA	64	18	0	Medium-quality	Genome-fragment	83.93	AAI-based (high-confidence)	0	1		k__Viruses|p__Pisuviricota|c__Pisoniviricetes|o__Nidovirales|f__Mononiviridae|g__MSBT11196|s__MSBT14080
MGV-GENOME-0129700-1	18165	No	NA	25	10	1	Medium-quality	Genome-fragment	56.36	AAI-based (high-confidence)	0	1		k__Viruses|p__Pisuviricota|c__Pisoniviricetes|o__Nidovirales|f__Mononiviridae|g__MSBT11198|s__MSBT15156
MGV-GENOME-0292233-1	44785	No	NA	60	20	0	Medium-quality	Genome-fragment	73.79	AAI-based (high-confidence)	0	1		k__Viruses|p__Uroviricota|c__Caudoviricetes|o__Kirjokansivirales|f__Graaviviridae|g__MSBT10843|s__MSBT11830
MGV-GENOME-0258593-1	38199	No	NA	53	5	0	Medium-quality	Genome-fragment	77.13	AAI-based (high-confidence)	0	1		k__Viruses|p__Pisuviricota|c__Pisoniviricetes|o__Nidovirales|f__Mononiviridae|g__MSBT11196|s__MSBT14081
MGV-GENOME-0206491-1	29139	No	NA	47	11	1	Complete	High-quality	100	ITR (high-confidence)	0	1		Unassigned
MGV-GENOME-0308815-1	49487	No	NA	80	20	0	Medium-quality	Genome-fragment	82.99	AAI-based (high-confidence)	0	1		k__Viruses|p__Uroviricota|c__Caudoviricetes|o__Kirjokansivirales|f__Graaviviridae|g__MSBT11056|s__MSBT12043
MGV-GENOME-0368086-1	102718	No	NA	131	17	5	High-quality	High-quality	94.68	AAI-based (high-confidence)	0	1		k__Viruses|p__Nucleocytoviricota|c__Megaviricetes|o__Imitervirales|f__Mimiviridae|g__Mimivirus|s__Acanthamoeba_polyphaga_mimivirus
MGV-GENOME-0228839-1	33084	No	NA	54	31	0	Medium-quality	Genome-fragment	85.02	AAI-based (high-confidence)	0	1		k__Viruses|p__Pisuviricota|c__Pisoniviricetes|o__Nidovirales|f__Mononiviridae|g__MSBT11196|s__MSBT14082
MGV-GENOME-0187947-1	25915	No	NA	31	23	1	Medium-quality	Genome-fragment	57.43	AAI-based (high-confidence)	0	1		k__Viruses|p__Pisuviricota|c__Pisoniviricetes|o__Nidovirales|f__Mononiviridae|g__MSBT11196|s__MSBT12330
MGV-GENOME-0246881-1	36232	No	NA	67	27	0	High-quality	High-quality	100	AAI-based (high-confidence)	0	1		k__Viruses|p__Pisuviricota|c__Pisoniviricetes|o__Nidovirales|f__Mononiviridae|g__MSBT11196|s__MSBT14083
MGV-GENOME-4282059-1	12829	No	NA	17	5	0	Medium-quality	Genome-fragment	59.58	AAI-based (medium-confidence)	0	1		k__Viruses|p__Pisuviricota|c__Pisoniviricetes|o__Nidovirales|f__Mononiviridae|g__MSBT11207|s__MSBT15226
MGV-GENOME-0202346-1	28392	No	NA	35	27	0	Medium-quality	Genome-fragment	61.58	AAI-based (high-confidence)	0	1		k__Viruses|p__Pisuviricota|c__Pisoniviricetes|o__Nidovirales|f__Mononiviridae|g__MSBT11196|s__MSBT14084
MGV-GENOME-0368811-1	104524	No	NA	126	28	1	Complete	High-quality	100	DTR (high-confidence)	0	1		Unassigned
MGV-GENOME-0343474-1	52066	No	NA	68	12	0	Medium-quality	Genome-fragment	89.19	AAI-based (high-confidence)	0	1		Unassigned
MGV-GENOME-0154255-1	21054	No	NA	25	10	0	Medium-quality	Genome-fragment	64.88	AAI-based (high-confidence)	0	1.02		k__Viruses|p__Pisuviricota|c__Pisoniviricetes|o__Nidovirales|f__Mononiviridae|g__MSBT11196|s__MSBT14085
MGV-GENOME-0201516-1	28242	No	NA	35	2	1	Medium-quality	Genome-fragment	62.42	AAI-based (high-confidence)	0	1		k__Viruses|p__Pisuviricota|c__Pisoniviricetes|o__Nidovirales|f__Mononiviridae|g__MSBT11196|s__MSBT14086
MGV-GENOME-0367365-1	101232	No	NA	116	7	8	Medium-quality	Genome-fragment	73.29	AAI-based (medium-confidence)	0	1		k__Viruses|p__Nucleocytoviricota|c__Megaviricetes|o__Imitervirales|f__Mimiviridae|g__Mimivirus|s__Acanthamoeba_polyphaga_mimivirus
MGV-GENOME-0274583-1	41149	No	NA	68	28	1	Medium-quality	Genome-fragment	67.14	AAI-based (high-confidence)	0	1		k__Viruses|p__Pisuviricota|c__Pisoniviricetes|o__Nidovirales|f__Mononiviridae|g__MSBT11196|s__MSBT12588
MGV-GENOME-0243797-1	35769	No	NA	58	17	0	High-quality	High-quality	98.5	AAI-based (high-confidence)	0	1		k__Viruses|p__Pisuviricota|c__Pisoniviricetes|o__Nidovirales|f__Mononiviridae|g__MSBT11196|s__MSBT14087
MGV-GENOME-0224677-1	32342	No	NA	40	22	0	Medium-quality	Genome-fragment	82.76	AAI-based (high-confidence)	0	1		k__Viruses|p__Pisuviricota|c__Pisoniviricetes|o__Nidovirales|f__Mononiviridae|g__MSBT11196|s__MSBT12986
MGV-GENOME-0328793-1	58412	No	NA	108	18	2	High-quality	High-quality	100	AAI-based (high-confidence)	0	1		k__Viruses|p__Uroviricota|c__Caudoviricetes|o__Kirjokansivirales|f__Graaviviridae|g__MSBT11057|s__MSBT12044
MGV-GENOME-0348967-1	76049	No	NA	72	9	0	Medium-quality	Genome-fragment	71.83	AAI-based (high-confidence)	0	1		k__Viruses|p__Uroviricota|c__Caudoviricetes|o__Crassvirales|f__Intestiviridae|g__Carjivirus|s__Carjivirus_communis
MGV-GENOME-0216101-1	30857	No	NA	41	7	0	Medium-quality	Genome-fragment	68.35	AAI-based (high-confidence)	0	1		k__Viruses|p__Pisuviricota|c__Pisoniviricetes|o__Nidovirales|f__Mononiviridae|g__MSBT11196|s__MSBT13222
MGV-GENOME-0329665-1	58881	No	NA	97	20	1	Complete	High-quality	100	DTR (high-confidence)	0	1		Unassigned
MGV-GENOME-0222691-1	32016	No	NA	32	8	0	Medium-quality	Genome-fragment	64.64	AAI-based (high-confidence)	0	1		k__Viruses|p__Pisuviricota|c__Pisoniviricetes|o__Nidovirales|f__Mononiviridae|g__MSBT11196|s__MSBT12351
MGV-GENOME-4426647-1	54396	No	NA	100	22	0	High-quality	High-quality	93.98	AAI-based (high-confidence)	0	1		k__Viruses|p__Pisuviricota|c__Pisoniviricetes|o__Nidovirales|f__Mononiviridae|g__MSBT11196|s__MSBT14088
MGV-GENOME-0247331-1	36142	No	NA	50	13	0	High-quality	High-quality	90.95	AAI-based (high-confidence)	0	1.01		Unassigned
MGV-GENOME-0064610-1	12806	No	NA	17	4	0	High-quality	High-quality	94.19	AAI-based (medium-confidence)	0	1		k__Viruses|p__Preplasmiviricota|c__Maveriviricetes|o__MSBT11652|f__MSBT15866|g__MSBT16140|s__MSBT16545
MGV-GENOME-0362462-1	94985	No	NA	97	12	12	Medium-quality	Genome-fragment	85.56	AAI-based (medium-confidence)	0	1		k__Viruses|p__Nucleocytoviricota|c__Megaviricetes|o__Algavirales|f__Phycodnaviridae|g__Phaeovirus|s__Ectocarpus_siliculosus_virus_1
MGV-GENOME-0225762-1	32531	No	NA	49	18	1	High-quality	High-quality	100	AAI-based (high-confidence)	0	1		k__Viruses|p__Pisuviricota|c__Pisoniviricetes|o__Nidovirales|f__Mononiviridae|g__MSBT11198|s__MSBT15155
MGV-GENOME-0349025-1	56073	No	NA	76	12	1	High-quality	High-quality	100	AAI-based (high-confidence)	0	1		Unassigned
MGV-GENOME-3337324-1	3224	No	NA	5	2	0	Medium-quality	Genome-fragment	77.47	HMM-based (lower-bound)	0	1		k__Viruses|p__Taleaviricota|c__MSBT11758|o__MSBT15972|f__MSBT16246|g__MSBT16663|s__MSBT16671
MGV-GENOME-0199566-1	27897	No	NA	42	8	1	Medium-quality	Genome-fragment	55.51	AAI-based (high-confidence)	0	1		k__Viruses|p__Pisuviricota|c__Pisoniviricetes|o__Nidovirales|f__Mononiviridae|g__MSBT11196|s__MSBT12351
MGV-GENOME-4409906-1	34750	No	NA	49	6	0	Medium-quality	Genome-fragment	87.04	AAI-based (high-confidence)	0	1		k__Viruses|p__Pisuviricota|c__Pisoniviricetes|o__Nidovirales|f__Mononiviridae|g__MSBT11196|s__MSBT12987
MGV-GENOME-0323238-1	45056	No	NA	63	29	1	High-quality	High-quality	99.76	AAI-based (high-confidence)	0	1		Unassigned
MGV-GENOME-0084140-1	14339	No	NA	22	13	0	Medium-quality	Genome-fragment	58.7	AAI-based (high-confidence)	0	1		k__Viruses|p__Pisuviricota|c__Pisoniviricetes|o__Nidovirales|f__Mononiviridae|g__MSBT11196|s__MSBT12591
MGV-GENOME-0236649-1	33037	No	NA	42	9	1	Medium-quality	Genome-fragment	55.75	AAI-based (medium-confidence)	0	1		k__Viruses|p__Pisuviricota|c__Pisoniviricetes|o__Nidovirales|f__Mononiviridae|g__MSBT11196|s__MSBT13514
MGV-GENOME-0191610-1	26513	No	NA	42	13	0	Medium-quality	Genome-fragment	62.74	AAI-based (high-confidence)	0	1		k__Viruses|p__Pisuviricota|c__Pisoniviricetes|o__Nidovirales|f__Mononiviridae|g__MSBT11196|s__MSBT13616
MGV-GENOME-0322103-1	55231	No	NA	43	4	0	Medium-quality	Genome-fragment	60.13	AAI-based (high-confidence)	0	1		k__Viruses|p__Uroviricota|c__Caudoviricetes|o__Crassvirales|f__Intestiviridae|g__Endlipuvirus|s__Endlipuvirus_intestinihominis
MGV-GENOME-0363956-1	96951	No	NA	88	12	0	Complete	High-quality	100	DTR (high-confidence)	0	1		Unassigned
MGV-GENOME-0195886-1	27244	No	NA	29	6	1	Medium-quality	Genome-fragment	64.74	AAI-based (medium-confidence)	0	1		k__Viruses|p__Pisuviricota|c__Pisoniviricetes|o__Nidovirales|f__Mononiviridae|g__MSBT11196|s__MSBT14089
MGV-GENOME-4218680-1	9811	No	NA	9	4	0	Medium-quality	Genome-fragment	85.5	AAI-based (medium-confidence)	0	1		k__Viruses|p__Preplasmiviricota|c__Maveriviricetes|o__MSBT11564|f__MSBT15778|g__MSBT16052|s__MSBT16426
MGV-GENOME-0258420-1	38169	No	NA	52	20	2	Medium-quality	Genome-fragment	88.72	AAI-based (high-confidence)	0	1		k__Viruses|p__Pisuviricota|c__Pisoniviricetes|o__Nidovirales|f__Mononiviridae|g__MSBT11196|s__MSBT12679
MGV-GENOME-0233491-1	34004	No	NA	28	7	2	Medium-quality	Genome-fragment	52.4	AAI-based (high-confidence)	0	1		k__Viruses|p__Pisuviricota|c__Pisoniviricetes|o__Nidovirales|f__Mononiviridae|g__MSBT11196|s__MSBT14090
MGV-GENOME-0192556-1	26676	No	NA	45	19	0	Medium-quality	Genome-fragment	64.58	AAI-based (high-confidence)	0	1		k__Viruses|p__Pisuviricota|c__Pisoniviricetes|o__Nidovirales|f__Mononiviridae|g__MSBT11196|s__MSBT13468
MGV-GENOME-0372642-1	122934	No	NA	147	37	3	High-quality	High-quality	92.92	AAI-based (high-confidence)	0	1		k__Viruses|p__Nucleocytoviricota|c__Megaviricetes|o__Imitervirales|f__Mimiviridae|g__Cafeteriavirus|s__Cafeteria_roenbergensis_virus
MGV-GENOME-0374106-1	135497	No	NA	146	18	0	Medium-quality	Genome-fragment	83.11	AAI-based (high-confidence)	0	1		k__Viruses|p__Nucleocytoviricota|c__Megaviricetes|o__Imitervirales|f__Mimiviridae|g__Mimivirus|s__Acanthamoeba_polyphaga_mimivirus
MGV-GENOME-0272804-1	40825	No	NA	72	18	0	High-quality	High-quality	99.91	AAI-based (high-confidence)	0	1		k__Viruses|p__Pisuviricota|c__Pisoniviricetes|o__Nidovirales|f__Mononiviridae|g__MSBT11196|s__MSBT14055
MGV-GENOME-0057681-1	12338	No	NA	17	11	0	Medium-quality	Genome-fragment	50.58	AAI-based (medium-confidence)	0	1		k__Viruses|p__Pisuviricota|c__Pisoniviricetes|o__Nidovirales|f__Mononiviridae|g__MSBT11388|s__MSBT15595
MGV-GENOME-0193909-1	26904	No	NA	42	8	0	Medium-quality	Genome-fragment	76.81	AAI-based (high-confidence)	0	1		k__Viruses|p__Pisuviricota|c__Pisoniviricetes|o__Nidovirales|f__Mononiviridae|g__MSBT11196|s__MSBT12897
MGV-GENOME-0360493-1	32010	No	NA	39	22	0	Medium-quality	Genome-fragment	87.34	AAI-based (high-confidence)	0	1		k__Viruses|p__Pisuviricota|c__Pisoniviricetes|o__Nidovirales|f__Mononiviridae|g__MSBT11196|s__MSBT13370
MGV-GENOME-0302611-1	42071	No	NA	53	7	2	Medium-quality	Genome-fragment	69.18	AAI-based (high-confidence)	0	1		Unassigned
MGV-GENOME-0222439-1	31972	No	NA	40	19	1	Medium-quality	Genome-fragment	51.81	AAI-based (high-confidence)	0	1		k__Viruses|p__Uroviricota|c__Caudoviricetes|o__Kirjokansivirales|f__Graaviviridae|g__MSBT10818|s__MSBT11805
MGV-GENOME-0313628-1	51302	No	NA	70	18	0	High-quality	High-quality	97.27	AAI-based (high-confidence)	0	1		k__Viruses|p__Pisuviricota|c__Pisoniviricetes|o__Nidovirales|f__Mononiviridae|g__MSBT11196|s__MSBT12296
MGV-GENOME-0369908-1	107889	No	NA	131	9	10	Medium-quality	Genome-fragment	58.22	HMM-based (lower-bound)	0	1		k__Viruses|p__Nucleocytoviricota|c__Megaviricetes|o__Imitervirales|f__Mimiviridae|g__Cafeteriavirus|s__Cafeteria_roenbergensis_virus
MGV-GENOME-0038998-1	11245	No	NA	14	5	0	Complete	High-quality	100	ITR (high-confidence)	0	1.01		k__Viruses|p__Preplasmiviricota|c__Maveriviricetes|o__MSBT11495|f__MSBT15709|g__MSBT15983|s__MSBT16287
MGV-GENOME-0304718-1	46924	No	NA	53	13	0	High-quality	High-quality	92.18	AAI-based (high-confidence)	0	1		k__Viruses|p__Pisuviricota|c__Pisoniviricetes|o__Nidovirales|f__Mononiviridae|g__MSBT11196|s__MSBT14091
MGV-GENOME-0248489-1	36491	No	NA	36	3	0	Medium-quality	Genome-fragment	66.63	AAI-based (high-confidence)	0	1		k__Viruses|p__Pisuviricota|c__Pisoniviricetes|o__Nidovirales|f__Mononiviridae|g__MSBT11196|s__MSBT14092
MGV-GENOME-4417603-1	40878	No	NA	62	6	0	High-quality	High-quality	98.73	AAI-based (high-confidence)	0	1		k__Viruses|p__Pisuviricota|c__Pisoniviricetes|o__Nidovirales|f__Mononiviridae|g__MSBT11196|s__MSBT13786
MGV-GENOME-0339721-1	65315	No	NA	103	30	0	High-quality	High-quality	100	AAI-based (high-confidence)	0	1		k__Viruses|p__Pisuviricota|c__Pisoniviricetes|o__Nidovirales|f__Mononiviridae|g__MSBT11196|s__MSBT12326
MGV-GENOME-0263746-1	39111	No	NA	77	15	0	Complete	High-quality	100	DTR (high-confidence)	0	1		Unassigned
MGV-GENOME-0243185-1	35679	No	NA	60	15	1	High-quality	High-quality	100	AAI-based (high-confidence)	0	1.01		k__Viruses|p__Pisuviricota|c__Pisoniviricetes|o__Nidovirales|f__Mononiviridae|g__MSBT11196|s__MSBT14093
MGV-GENOME-0072583-1	13383	No	NA	19	5	0	High-quality	High-quality	98.05	AAI-based (medium-confidence)	0	1		k__Viruses|p__Pisuviricota|c__Pisoniviricetes|o__Nidovirales|f__Mononiviridae|g__MSBT11389|s__MSBT15597
MGV-GENOME-0158838-1	21661	No	NA	36	6	0	Medium-quality	Genome-fragment	51.07	AAI-based (high-confidence)	0	1		k__Viruses|p__Pisuviricota|c__Pisoniviricetes|o__Nidovirales|f__Mononiviridae|g__MSBT11390|s__MSBT15598
MGV-GENOME-0306591-1	48737	No	NA	88	16	0	High-quality	High-quality	90.3	AAI-based (high-confidence)	0	1		k__Viruses|p__Pisuviricota|c__Pisoniviricetes|o__Nidovirales|f__Mononiviridae|g__MSBT11196|s__MSBT14094
MGV-GENOME-0378700-1	184053	No	NA	215	24	8	High-quality	High-quality	100	AAI-based (high-confidence)	0	1		k__Viruses|p__Nucleocytoviricota|c__Megaviricetes|o__Imitervirales|f__Mimiviridae|g__Mimivirus|s__Acanthamoeba_polyphaga_mimivirus
MGV-GENOME-0178992-1	24516	No	NA	35	16	0	Medium-quality	Genome-fragment	76.15	AAI-based (high-confidence)	0	1		k__Viruses|p__Pisuviricota|c__Pisoniviricetes|o__Nidovirales|f__Mononiviridae|g__MSBT11198|s__MSBT15159
MGV-GENOME-0320216-1	43164	No	NA	63	20	1	High-quality	High-quality	92.22	AAI-based (high-confidence)	0	1		k__Viruses|p__Pisuviricota|c__Pisoniviricetes|o__Nidovirales|f__Mononiviridae|g__MSBT11196|s__MSBT12675
MGV-GENOME-0281338-1	29498	No	NA	36	4	0	Medium-quality	Genome-fragment	50.53	AAI-based (high-confidence)	0	1		Unassigned
MGV-GENOME-0289921-1	44257	No	NA	61	32	0	Medium-quality	Genome-fragment	73.97	AAI-based (medium-confidence)	0	1	low-confidence DTR	k__Viruses|p__Pisuviricota|c__Pisoniviricetes|o__Nidovirales|f__Mononiviridae|g__MSBT11196|s__MSBT14095
MGV-GENOME-0368835-1	104620	No	NA	125	20	4	Complete	High-quality	100	DTR (high-confidence)	0	1		Unassigned
MGV-GENOME-0258730-1	33140	No	NA	40	7	0	Medium-quality	Genome-fragment	81.74	AAI-based (high-confidence)	0	1		k__Viruses|p__Pisuviricota|c__Pisoniviricetes|o__Nidovirales|f__Mononiviridae|g__MSBT11196|s__MSBT12273
MGV-GENOME-0309151-1	49605	No	NA	80	65	0	Complete	High-quality	100	DTR (high-confidence)	0	1		Unassigned
MGV-GENOME-0135922-1	18827	No	NA	24	6	0	Low-quality	Genome-fragment	48.67	AAI-based (medium-confidence)	0	1		k__Viruses|p__Pisuviricota|c__Pisoniviricetes|o__Nidovirales|f__Mononiviridae|g__MSBT11196|s__MSBT12212
MGV-GENOME-0305055-1	48215	No	NA	61	12	1	High-quality	High-quality	97.4	AAI-based (high-confidence)	0	1		k__Viruses|p__Pisuviricota|c__Pisoniviricetes|o__Nidovirales|f__Mononiviridae|g__MSBT11196|s__MSBT14096
MGV-GENOME-0192524-1	26669	No	NA	43	14	0	Medium-quality	Genome-fragment	75.53	AAI-based (high-confidence)	0	1		k__Viruses|p__Pisuviricota|c__Pisoniviricetes|o__Nidovirales|f__Mononiviridae|g__MSBT11288|s__MSBT15439
MGV-GENOME-4201632-1	9470	No	NA	17	4	0	Low-quality	Genome-fragment	19.31	HMM-based (lower-bound)	0	1		k__Viruses|p__Preplasmiviricota|c__Maveriviricetes|o__MSBT11653|f__MSBT15867|g__MSBT16141|s__MSBT16547
MGV-GENOME-0276159-1	39862	No	NA	67	14	0	High-quality	High-quality	90.29	AAI-based (high-confidence)	0	1		Unassigned
MGV-GENOME-0372471-1	121582	No	NA	146	11	14	High-quality	High-quality	100	AAI-based (medium-confidence)	0	1		k__Viruses|p__Nucleocytoviricota|c__Megaviricetes|o__Imitervirales|f__Mimiviridae|g__Mimivirus|s__Acanthamoeba_polyphaga_mimivirus
MGV-GENOME-0324432-1	50218	No	NA	70	20	1	High-quality	High-quality	90.97	AAI-based (high-confidence)	0	1		Unassigned
MGV-GENOME-0225457-1	32476	No	NA	34	9	0	Medium-quality	Genome-fragment	65.56	AAI-based (high-confidence)	0	1		k__Viruses|p__Pisuviricota|c__Pisoniviricetes|o__Nidovirales|f__Mononiviridae|g__MSBT11196|s__MSBT12351
MGV-GENOME-0270457-1	35571	No	NA	48	17	0	High-quality	High-quality	91.66	AAI-based (high-confidence)	0	1		k__Viruses|p__Pisuviricota|c__Pisoniviricetes|o__Nidovirales|f__Mononiviridae|g__MSBT11196|s__MSBT14098
MGV-GENOME-0184935-1	25429	No	NA	50	12	0	Medium-quality	Genome-fragment	50.52	AAI-based (high-confidence)	0	1		k__Viruses|p__Pisuviricota|c__Pisoniviricetes|o__Nidovirales|f__Mononiviridae|g__MSBT11198|s__MSBT15171
MGV-GENOME-4025894-1	6908	No	NA	8	5	0	Complete	High-quality	100	ITR (high-confidence)	0	1.15		Unassigned
MGV-GENOME-0319433-1	53901	No	NA	85	7	0	Medium-quality	Genome-fragment	68.34	AAI-based (high-confidence)	0	1		k__Viruses|p__Pisuviricota|c__Pisoniviricetes|o__Nidovirales|f__Mononiviridae|g__MSBT11196|s__MSBT12573
MGV-GENOME-0283846-1	39959	No	NA	62	15	2	Medium-quality	Genome-fragment	71.3	AAI-based (high-confidence)	0	1		k__Viruses|p__Uroviricota|c__Caudoviricetes|o__Kirjokansivirales|f__Graaviviridae|g__MSBT10962|s__MSBT11949
MGV-GENOME-0306467-1	48695	No	NA	87	27	0	Low-quality	Genome-fragment	42.76	AAI-based (high-confidence)	0	1		k__Viruses|p__Pisuviricota|c__Pisoniviricetes|o__Nidovirales|f__Mononiviridae|g__MSBT11196|s__MSBT12473
MGV-GENOME-0172510-1	23549	No	NA	30	5	0	Medium-quality	Genome-fragment	57.07	AAI-based (high-confidence)	0	1		k__Viruses|p__Pisuviricota|c__Pisoniviricetes|o__Nidovirales|f__Mononiviridae|g__MSBT11391|s__MSBT15599
MGV-GENOME-0294838-1	45353	No	NA	58	32	0	High-quality	High-quality	100	AAI-based (high-confidence)	0	1.04		k__Viruses|p__Pisuviricota|c__Pisoniviricetes|o__Nidovirales|f__Mononiviridae|g__MSBT11196|s__MSBT13642
MGV-GENOME-0338952-1	64713	No	NA	90	13	0	Complete	High-quality	100	DTR (high-confidence)	0	1		Unassigned
MGV-GENOME-0295651-1	45539	No	NA	61	29	0	High-quality	High-quality	100	AAI-based (high-confidence)	0	1		k__Viruses|p__Pisuviricota|c__Pisoniviricetes|o__Nidovirales|f__Mononiviridae|g__MSBT11196|s__MSBT12330
MGV-GENOME-0216898-1	23226	No	NA	34	11	0	Medium-quality	Genome-fragment	64.89	AAI-based (high-confidence)	0	1		Unassigned
MGV-GENOME-0350304-1	76287	No	NA	122	16	6	High-quality	High-quality	100	AAI-based (high-confidence)	0	1		Unassigned
MGV-GENOME-4413081-1	36949	No	NA	52	3	1	Medium-quality	Genome-fragment	62.11	AAI-based (medium-confidence)	0	1		k__Viruses|p__Pisuviricota|c__Pisoniviricetes|o__Nidovirales|f__Mononiviridae|g__MSBT11196|s__MSBT12621
MGV-GENOME-0250645-1	36839	No	NA	53	13	0	High-quality	High-quality	100	AAI-based (medium-confidence)	0	1		k__Viruses|p__Pisuviricota|c__Pisoniviricetes|o__Nidovirales|f__Mononiviridae|g__MSBT11196|s__MSBT12237
MGV-GENOME-0054459-1	12137	No	NA	14	6	0	Medium-quality	Genome-fragment	58.75	AAI-based (medium-confidence)	0	1		k__Viruses|p__Pisuviricota|c__Pisoniviricetes|o__Nidovirales|f__Mononiviridae|g__MSBT11257|s__MSBT15380
MGV-GENOME-0355900-1	68426	No	NA	105	18	2	High-quality	High-quality	96.84	AAI-based (high-confidence)	0	1		Unassigned
MGV-GENOME-0291213-1	42280	No	NA	51	18	0	Medium-quality	Genome-fragment	75.44	AAI-based (high-confidence)	0	1		Unassigned
MGV-GENOME-0285950-1	43377	No	NA	75	20	0	Complete	High-quality	100	DTR (high-confidence)	0	1		Unassigned
MGV-GENOME-0354128-1	83217	No	NA	155	95	1	Medium-quality	Genome-fragment	56.43	AAI-based (high-confidence)	0	1		k__Viruses|p__Nucleocytoviricota|c__Megaviricetes|o__Imitervirales|f__Mimiviridae|g__Mimivirus|s__Acanthamoeba_polyphaga_mimivirus
MGV-GENOME-0174236-1	23803	No	NA	34	11	1	Medium-quality	Genome-fragment	61.69	AAI-based (high-confidence)	0	1		k__Viruses|p__Pisuviricota|c__Pisoniviricetes|o__Nidovirales|f__Mononiviridae|g__MSBT11196|s__MSBT12256
MGV-GENOME-0252011-1	37078	No	NA	46	11	0	High-quality	High-quality	93.46	AAI-based (high-confidence)	0	1		k__Viruses|p__Pisuviricota|c__Pisoniviricetes|o__Nidovirales|f__Mononiviridae|g__MSBT11196|s__MSBT12277
MGV-GENOME-0255986-1	37756	No	NA	52	17	0	Medium-quality	Genome-fragment	72.61	AAI-based (high-confidence)	0	1		k__Viruses|p__Uroviricota|c__Caudoviricetes|o__Kirjokansivirales|f__Graaviviridae|g__MSBT11061|s__MSBT12048
MGV-GENOME-0302966-1	40027	No	NA	22	2	1	Medium-quality	Genome-fragment	63.56	AAI-based (high-confidence)	0	1		k__Viruses|p__Pisuviricota|c__Pisoniviricetes|o__Nidovirales|f__Mononiviridae|g__MSBT11196|s__MSBT12186
MGV-GENOME-0284203-1	43020	No	NA	45	5	2	High-quality	High-quality	100	AAI-based (high-confidence)	0	1		k__Viruses|p__Pisuviricota|c__Pisoniviricetes|o__Nidovirales|f__Mononiviridae|g__MSBT11196|s__MSBT12188
MGV-GENOME-0190071-1	26267	No	NA	40	18	0	Medium-quality	Genome-fragment	53.43	AAI-based (high-confidence)	0	1		k__Viruses|p__Pisuviricota|c__Pisoniviricetes|o__Nidovirales|f__Mononiviridae|g__MSBT11196|s__MSBT14101
MGV-GENOME-0327699-1	57864	No	NA	100	14	2	Complete	High-quality	100	DTR (high-confidence)	0	1		Unassigned
MGV-GENOME-0199888-1	27954	No	NA	39	15	1	Medium-quality	Genome-fragment	72.35	AAI-based (high-confidence)	0	1		k__Viruses|p__Pisuviricota|c__Pisoniviricetes|o__Nidovirales|f__Mononiviridae|g__MSBT11196|s__MSBT12393
MGV-GENOME-0176733-1	24180	No	NA	32	2	1	Medium-quality	Genome-fragment	53.67	AAI-based (medium-confidence)	0	1.01		k__Viruses|p__Pisuviricota|c__Pisoniviricetes|o__Nidovirales|f__Mononiviridae|g__MSBT11196|s__MSBT12455
MGV-GENOME-0256641-1	29868	No	NA	48	16	0	Medium-quality	Genome-fragment	79.07	AAI-based (high-confidence)	0	1		k__Viruses|p__Pisuviricota|c__Pisoniviricetes|o__Nidovirales|f__Mononiviridae|g__MSBT11196|s__MSBT14103
MGV-GENOME-0236834-1	32091	No	NA	49	14	0	High-quality	High-quality	93.82	AAI-based (high-confidence)	0	1		k__Viruses|p__Pisuviricota|c__Pisoniviricetes|o__Nidovirales|f__Mononiviridae|g__MSBT11198|s__MSBT15161
MGV-GENOME-0358298-1	87826	No	NA	119	15	2	Complete	High-quality	100	DTR (high-confidence)	0	1		Unassigned
MGV-GENOME-0338162-1	64150	No	NA	101	29	0	High-quality	High-quality	99.3	AAI-based (high-confidence)	0	1		k__Viruses|p__Uroviricota|c__Caudoviricetes|o__Kirjokansivirales|f__Graaviviridae|g__MSBT10785|s__MSBT11772
MGV-GENOME-0253821-1	37390	No	NA	43	4	1	Medium-quality	Genome-fragment	84.16	AAI-based (medium-confidence)	0	1		k__Viruses|p__Pisuviricota|c__Pisoniviricetes|o__Nidovirales|f__Mononiviridae|g__MSBT11196|s__MSBT12202
MGV-GENOME-0230875-1	33488	No	NA	49	13	1	High-quality	High-quality	93.11	AAI-based (medium-confidence)	0	1		k__Viruses|p__Pisuviricota|c__Pisoniviricetes|o__Nidovirales|f__Mononiviridae|g__MSBT11196|s__MSBT14104
MGV-GENOME-0197210-1	27479	No	NA	36	16	0	Medium-quality	Genome-fragment	50.12	AAI-based (high-confidence)	0	1		k__Viruses|p__Uroviricota|c__Caudoviricetes|o__Kirjokansivirales|f__Graaviviridae|g__MSBT10790|s__MSBT11777
MGV-GENOME-0331089-1	58185	No	NA	84	14	2	Medium-quality	Genome-fragment	82.33	AAI-based (high-confidence)	0	1		Unassigned
MGV-GENOME-0325100-1	56666	No	NA	86	29	0	High-quality	High-quality	100	AAI-based (high-confidence)	0	1		k__Viruses|p__Pisuviricota|c__Pisoniviricetes|o__Nidovirales|f__Mononiviridae|g__MSBT11196|s__MSBT12360
MGV-GENOME-0216684-1	29120	No	NA	43	14	0	High-quality	High-quality	95.46	AAI-based (high-confidence)	0	1		Unassigned
MGV-GENOME-0220018-1	31556	No	NA	43	5	1	Medium-quality	Genome-fragment	79.31	AAI-based (high-confidence)	0	1		k__Viruses|p__Pisuviricota|c__Pisoniviricetes|o__Nidovirales|f__Mononiviridae|g__MSBT11196|s__MSBT12418
MGV-GENOME-0200577-1	26910	No	NA	32	5	0	Medium-quality	Genome-fragment	61.45	AAI-based (high-confidence)	0	1		Unassigned
MGV-GENOME-0347764-1	67871	No	NA	65	11	7	Medium-quality	Genome-fragment	61.14	AAI-based (medium-confidence)	0	1		k__Viruses|p__Uroviricota|c__Caudoviricetes|o__Kirjokansivirales|f__Graaviviridae|g__MSBT10778|s__MSBT11765
MGV-GENOME-0159297-1	21723	No	NA	37	21	0	High-quality	High-quality	99.07	AAI-based (high-confidence)	0	1		k__Viruses|p__Pisuviricota|c__Pisoniviricetes|o__Nidovirales|f__Mononiviridae|g__MSBT11231|s__MSBT15317
MGV-GENOME-0361175-1	92867	No	NA	89	9	1	Complete	High-quality	100	DTR (high-confidence)	0	1		Unassigned
MGV-GENOME-0150782-1	20594	No	NA	24	14	0	Low-quality	Genome-fragment	41.58	AAI-based (high-confidence)	0	1		k__Viruses|p__Pisuviricota|c__Pisoniviricetes|o__Nidovirales|f__Mononiviridae|g__MSBT11392|s__MSBT15600
MGV-GENOME-0299267-1	46424	No	NA	67	21	2	Medium-quality	Genome-fragment	79.42	AAI-based (high-confidence)	0	1		k__Viruses|p__Uroviricota|c__Caudoviricetes|o__Kirjokansivirales|f__Graaviviridae|g__MSBT10786|s__MSBT11773
MGV-GENOME-0029108-1	10712	No	NA	14	6	0	Medium-quality	Genome-fragment	63.45	AAI-based (high-confidence)	0	1		k__Viruses|p__Preplasmiviricota|c__Maveriviricetes|o__MSBT11515|f__MSBT15729|g__MSBT16003|s__MSBT16324
MGV-GENOME-0295086-1	45408	No	NA	66	19	0	Complete	High-quality	100	DTR (high-confidence)	0	1		Unassigned
MGV-GENOME-0263840-1	37149	No	NA	64	12	0	Medium-quality	Genome-fragment	65.82	AAI-based (high-confidence)	0	1		Unassigned
MGV-GENOME-0357363-1	86066	No	NA	134	22	0	Medium-quality	Genome-fragment	88.57	AAI-based (high-confidence)	0	1		k__Viruses|p__Nucleocytoviricota|c__Megaviricetes|o__Algavirales|f__Phycodnaviridae|g__Phaeovirus|s__Ectocarpus_siliculosus_virus_1
MGV-GENOME-0321077-1	54700	No	NA	89	22	1	High-quality	High-quality	100	AAI-based (high-confidence)	0	1		k__Viruses|p__Pisuviricota|c__Pisoniviricetes|o__Nidovirales|f__Mononiviridae|g__MSBT11196|s__MSBT13734
MGV-GENOME-0272227-1	40718	No	NA	59	9	0	Complete	High-quality	100	DTR (high-confidence)	0	1		Unassigned
MGV-GENOME-0318042-1	50433	No	NA	75	9	1	Medium-quality	Genome-fragment	72.51	AAI-based (high-confidence)	0	1		Unassigned
MGV-GENOME-0353525-1	82256	No	NA	89	10	9	Medium-quality	Genome-fragment	74.1	AAI-based (medium-confidence)	0	1		k__Viruses|p__Uroviricota|c__Caudoviricetes|o__Kirjokansivirales|f__Graaviviridae|g__MSBT10778|s__MSBT11765
MGV-GENOME-0286098-1	43406	No	NA	48	24	0	Complete	High-quality	100	DTR (high-confidence)	0	1		Unassigned
MGV-GENOME-0313420-1	48765	No	NA	79	10	3	Medium-quality	Genome-fragment	58.78	AAI-based (high-confidence)	0	1		k__Viruses|p__Pisuviricota|c__Pisoniviricetes|o__Nidovirales|f__Mononiviridae|g__MSBT11196|s__MSBT12708
MGV-GENOME-0345228-1	71075	No	NA	63	22	1	Medium-quality	Genome-fragment	54.16	AAI-based (high-confidence)	0	1		k__Viruses|p__Pisuviricota|c__Pisoniviricetes|o__Nidovirales|f__Mononiviridae|g__MSBT11196|s__MSBT13158
MGV-GENOME-0172369-1	23530	No	NA	31	10	0	Low-quality	Genome-fragment	48.33	AAI-based (high-confidence)	0	1		k__Viruses|p__Pisuviricota|c__Pisoniviricetes|o__Nidovirales|f__Mononiviridae|g__MSBT11393|s__MSBT15601
MGV-GENOME-0237908-1	34883	No	NA	53	15	1	High-quality	High-quality	98.34	AAI-based (high-confidence)	0	1		k__Viruses|p__Pisuviricota|c__Pisoniviricetes|o__Nidovirales|f__Mononiviridae|g__MSBT11196|s__MSBT12546
MGV-GENOME-0236434-1	34602	No	NA	59	37	0	Medium-quality	Genome-fragment	74.52	AAI-based (high-confidence)	0	1		k__Viruses|p__Pisuviricota|c__Pisoniviricetes|o__Nidovirales|f__Mononiviridae|g__MSBT11196|s__MSBT14107
MGV-GENOME-0166122-1	22656	No	NA	28	12	0	Medium-quality	Genome-fragment	52.5	AAI-based (medium-confidence)	0	1		k__Viruses|p__Pisuviricota|c__Pisoniviricetes|o__Nidovirales|f__Mononiviridae|g__MSBT11196|s__MSBT14108
MGV-GENOME-0185977-1	25592	No	NA	41	12	1	Medium-quality	Genome-fragment	79.28	AAI-based (high-confidence)	0	1		k__Viruses|p__Pisuviricota|c__Pisoniviricetes|o__Nidovirales|f__Mononiviridae|g__MSBT11198|s__MSBT15155
MGV-GENOME-0352070-1	69557	No	NA	86	8	3	Medium-quality	Genome-fragment	78.25	AAI-based (high-confidence)	0	1		k__Viruses|p__Pisuviricota|c__Pisoniviricetes|o__Nidovirales|f__Mononiviridae|g__MSBT11196|s__MSBT14109
MGV-GENOME-0101947-1	15777	No	NA	18	6	0	Complete	High-quality	100	ITR (high-confidence)	0	1.02		Unassigned
MGV-GENOME-0313246-1	51140	No	NA	71	19	1	High-quality	High-quality	100	AAI-based (high-confidence)	0	1		k__Viruses|p__Uroviricota|c__Caudoviricetes|o__Kirjokansivirales|f__Graaviviridae|g__MSBT10873|s__MSBT11860
MGV-GENOME-0312592-1	50886	No	NA	61	11	3	High-quality	High-quality	91.28	AAI-based (high-confidence)	0	1.01		k__Viruses|p__Uroviricota|c__Caudoviricetes|o__Kirjokansivirales|f__Graaviviridae|g__MSBT11063|s__MSBT12050
MGV-GENOME-0372612-1	122655	No	NA	155	31	3	High-quality	High-quality	98.15	AAI-based (high-confidence)	0	1		k__Viruses|p__Nucleocytoviricota|c__Megaviricetes|o__Imitervirales|f__Mimiviridae|g__Mimivirus|s__Acanthamoeba_polyphaga_mimivirus
MGV-GENOME-0195387-1	24043	No	NA	23	5	1	Medium-quality	Genome-fragment	56.13	AAI-based (high-confidence)	0	1		Unassigned
MGV-GENOME-0226313-1	32625	No	NA	39	2	1	Medium-quality	Genome-fragment	63.55	AAI-based (medium-confidence)	0	1		k__Viruses|p__Pisuviricota|c__Pisoniviricetes|o__Nidovirales|f__Mononiviridae|g__MSBT11196|s__MSBT12398
MGV-GENOME-0259342-1	38331	No	NA	64	17	0	Medium-quality	Genome-fragment	81.25	AAI-based (medium-confidence)	0	1		k__Viruses|p__Pisuviricota|c__Pisoniviricetes|o__Nidovirales|f__Mononiviridae|g__MSBT11196|s__MSBT14111
MGV-GENOME-0252049-1	36338	No	NA	51	6	0	Medium-quality	Genome-fragment	87.84	AAI-based (high-confidence)	0	1		k__Viruses|p__Pisuviricota|c__Pisoniviricetes|o__Nidovirales|f__Mononiviridae|g__MSBT11196|s__MSBT13786
MGV-GENOME-0094759-1	15244	No	NA	18	3	0	Low-quality	Genome-fragment	46.66	HMM-based (lower-bound)	0	1.03	low-confidence ITR	k__Viruses|p__Pisuviricota|c__Pisoniviricetes|o__Nidovirales|f__Mononiviridae|g__MSBT11394|s__MSBT15602
MGV-GENOME-0204851-1	28841	No	NA	51	14	0	Medium-quality	Genome-fragment	67.36	AAI-based (high-confidence)	0	1		k__Viruses|p__Pisuviricota|c__Pisoniviricetes|o__Nidovirales|f__Mononiviridae|g__MSBT11196|s__MSBT14112
MGV-GENOME-0268106-1	35481	No	NA	67	21	0	High-quality	High-quality	98.43	AAI-based (high-confidence)	0	1		k__Viruses|p__Pisuviricota|c__Pisoniviricetes|o__Nidovirales|f__Mononiviridae|g__MSBT11196|s__MSBT14113
MGV-GENOME-0211108-1	28536	No	NA	26	3	0	Low-quality	Genome-fragment	48.02	AAI-based (medium-confidence)	0	1		Unassigned
MGV-GENOME-0296939-1	33618	No	NA	41	3	0	High-quality	High-quality	92.2	AAI-based (high-confidence)	0	1		k__Viruses|p__Pisuviricota|c__Pisoniviricetes|o__Nidovirales|f__Mononiviridae|g__MSBT11196|s__MSBT14114
MGV-GENOME-0279566-1	42146	No	NA	54	18	0	Complete	High-quality	100	DTR (high-confidence)	0	1		Unassigned
MGV-GENOME-4423881-1	40270	No	NA	62	31	0	Medium-quality	Genome-fragment	88.32	AAI-based (high-confidence)	0	1		Unassigned
MGV-GENOME-0293521-1	45053	No	NA	69	22	1	Complete	High-quality	100	DTR (high-confidence)	0	1		Unassigned
MGV-GENOME-0045270-1	11599	No	NA	13	5	0	Complete	High-quality	100	ITR (high-confidence)	0	1.02		k__Viruses|p__Preplasmiviricota|c__Maveriviricetes|o__MSBT11491|f__MSBT15705|g__MSBT15979|s__MSBT16256
MGV-GENOME-0305044-1	40747	No	NA	52	18	0	Medium-quality	Genome-fragment	68	AAI-based (high-confidence)	0	1		Unassigned
MGV-GENOME-0361965-1	94189	No	NA	86	11	0	Complete	High-quality	100	DTR (medium-confidence)	0	1		Unassigned
MGV-GENOME-0374036-1	134888	No	NA	136	5	10	Complete	High-quality	100	DTR (medium-confidence)	0	1.01		Unassigned
MGV-GENOME-0246744-1	36211	No	NA	54	11	1	Medium-quality	Genome-fragment	70.03	AAI-based (high-confidence)	0	1		k__Viruses|p__Pisuviricota|c__Pisoniviricetes|o__Nidovirales|f__Mononiviridae|g__MSBT11196|s__MSBT14116
MGV-GENOME-0334662-1	61661	No	NA	89	33	1	High-quality	High-quality	100	AAI-based (high-confidence)	0	1		k__Viruses|p__Pisuviricota|c__Pisoniviricetes|o__Nidovirales|f__Mononiviridae|g__MSBT11196|s__MSBT14117
MGV-GENOME-0342163-1	57990	No	NA	84	12	3	High-quality	High-quality	100	AAI-based (high-confidence)	0	1		k__Viruses|p__Pisuviricota|c__Pisoniviricetes|o__Nidovirales|f__Mononiviridae|g__MSBT11196|s__MSBT14118
MGV-GENOME-0228778-1	33070	No	NA	49	18	2	Medium-quality	Genome-fragment	88.42	AAI-based (high-confidence)	0	1		k__Viruses|p__Pisuviricota|c__Pisoniviricetes|o__Nidovirales|f__Mononiviridae|g__MSBT11196|s__MSBT12549
MGV-GENOME-0333846-1	61185	No	NA	101	31	1	High-quality	High-quality	100	AAI-based (high-confidence)	0	1		k__Viruses|p__Pisuviricota|c__Pisoniviricetes|o__Nidovirales|f__Mononiviridae|g__MSBT11196|s__MSBT12754
MGV-GENOME-0266919-1	39685	No	NA	55	31	0	Medium-quality	Genome-fragment	86.62	AAI-based (high-confidence)	0	1		k__Viruses|p__Pisuviricota|c__Pisoniviricetes|o__Nidovirales|f__Mononiviridae|g__MSBT11196|s__MSBT12262
MGV-GENOME-0200028-1	27978	No	NA	40	10	1	Medium-quality	Genome-fragment	59.77	AAI-based (high-confidence)	0	1		k__Viruses|p__Pisuviricota|c__Pisoniviricetes|o__Nidovirales|f__Mononiviridae|g__MSBT11196|s__MSBT12675
MGV-GENOME-0230490-1	30790	No	NA	46	20	0	Medium-quality	Genome-fragment	67.19	AAI-based (high-confidence)	0	1		k__Viruses|p__Pisuviricota|c__Pisoniviricetes|o__Nidovirales|f__Mononiviridae|g__MSBT11196|s__MSBT12262
MGV-GENOME-0255759-1	37717	No	NA	61	27	0	Complete	High-quality	100	DTR (high-confidence)	0	1		Unassigned
MGV-GENOME-0321171-1	48134	No	NA	57	5	3	Medium-quality	Genome-fragment	73.56	AAI-based (high-confidence)	0	1		k__Viruses|p__Pisuviricota|c__Pisoniviricetes|o__Nidovirales|f__Mononiviridae|g__MSBT11196|s__MSBT12186
MGV-GENOME-0286291-1	43452	No	NA	69	29	1	High-quality	High-quality	97.27	AAI-based (high-confidence)	0	1		k__Viruses|p__Pisuviricota|c__Pisoniviricetes|o__Nidovirales|f__Mononiviridae|g__MSBT11196|s__MSBT14119
MGV-GENOME-3298957-1	3167	No	NA	4	0	2	Not-determined	Genome-fragment	NA	NA	0	1	no viral genes detected	k__Viruses|p__Preplasmiviricota|c__Maveriviricetes|o__MSBT11655|f__MSBT15869|g__MSBT16143|s__MSBT16549
MGV-GENOME-0233571-1	21936	No	NA	33	14	1	Medium-quality	Genome-fragment	59.43	AAI-based (high-confidence)	0	1		k__Viruses|p__Pisuviricota|c__Pisoniviricetes|o__Nidovirales|f__Mononiviridae|g__MSBT11196|s__MSBT14120
MGV-GENOME-0241145-1	33479	No	NA	45	9	0	High-quality	High-quality	100	AAI-based (high-confidence)	0	1		Unassigned
MGV-GENOME-0310207-1	50005	No	NA	63	13	1	High-quality	High-quality	100	AAI-based (high-confidence)	0	1		k__Viruses|p__Pisuviricota|c__Pisoniviricetes|o__Nidovirales|f__Mononiviridae|g__MSBT11196|s__MSBT12351
MGV-GENOME-0196122-1	27284	No	NA	28	6	0	Medium-quality	Genome-fragment	65.31	AAI-based (high-confidence)	0	1		k__Viruses|p__Pisuviricota|c__Pisoniviricetes|o__Nidovirales|f__Mononiviridae|g__MSBT11196|s__MSBT14122
MGV-GENOME-0075213-1	13582	No	NA	12	4	0	High-quality	High-quality	100	AAI-based (medium-confidence)	0	1		k__Viruses|p__Preplasmiviricota|c__Maveriviricetes|o__MSBT11564|f__MSBT15778|g__MSBT16052|s__MSBT16427
MGV-GENOME-0347850-1	74000	No	NA	123	17	2	Medium-quality	Genome-fragment	54.49	AAI-based (high-confidence)	0	1		Unassigned
MGV-GENOME-0199461-1	25273	No	NA	27	17	0	Medium-quality	Genome-fragment	67.97	AAI-based (medium-confidence)	0	1.04		k__Viruses|p__Pisuviricota|c__Pisoniviricetes|o__Nidovirales|f__Mononiviridae|g__MSBT11196|s__MSBT14123
MGV-GENOME-0246026-1	36098	No	NA	44	4	3	Medium-quality	Genome-fragment	86.03	AAI-based (high-confidence)	0	1		k__Viruses|p__Pisuviricota|c__Pisoniviricetes|o__Nidovirales|f__Mononiviridae|g__MSBT11196|s__MSBT14124
MGV-GENOME-0331683-1	59974	No	NA	71	4	2	Medium-quality	Genome-fragment	85.55	HMM-based (lower-bound)	0	1		k__Viruses|p__Pisuviricota|c__Pisoniviricetes|o__Nidovirales|f__Mononiviridae|g__MSBT11196|s__MSBT13308
MGV-GENOME-0324195-1	51162	No	NA	71	13	0	High-quality	High-quality	90.34	AAI-based (high-confidence)	0	1		Unassigned
MGV-GENOME-4383164-1	23758	No	NA	25	17	0	Medium-quality	Genome-fragment	50.2	AAI-based (high-confidence)	0	1		k__Viruses|p__Pisuviricota|c__Pisoniviricetes|o__Nidovirales|f__Mononiviridae|g__MSBT11196|s__MSBT14125
MGV-GENOME-0290552-1	41882	No	NA	57	6	2	Medium-quality	Genome-fragment	64.15	AAI-based (high-confidence)	0	1		k__Viruses|p__Pisuviricota|c__Pisoniviricetes|o__Nidovirales|f__Mononiviridae|g__MSBT11196|s__MSBT12186
MGV-GENOME-0173393-1	23682	No	NA	20	6	0	Medium-quality	Genome-fragment	56.54	AAI-based (high-confidence)	0	1		k__Viruses|p__Pisuviricota|c__Pisoniviricetes|o__Nidovirales|f__Mononiviridae|g__MSBT11196|s__MSBT13317
MGV-GENOME-0327657-1	57841	No	NA	97	21	2	Complete	High-quality	100	DTR (high-confidence)	0	1		Unassigned
MGV-GENOME-0306565-1	48478	No	NA	72	21	1	High-quality	High-quality	100	AAI-based (high-confidence)	0	1		Unassigned
MGV-GENOME-0115739-1	16875	No	NA	23	7	0	Medium-quality	Genome-fragment	86.64	AAI-based (medium-confidence)	0	1		k__Viruses|p__Preplasmiviricota|c__Maveriviricetes|o__MSBT11656|f__MSBT15870|g__MSBT16144|s__MSBT16550
MGV-GENOME-0182498-1	25056	No	NA	44	7	1	Medium-quality	Genome-fragment	59.79	AAI-based (high-confidence)	0	1		k__Viruses|p__Pisuviricota|c__Pisoniviricetes|o__Nidovirales|f__Mononiviridae|g__MSBT11196|s__MSBT14126
MGV-GENOME-0226219-1	32609	No	NA	48	15	0	Medium-quality	Genome-fragment	84.15	AAI-based (high-confidence)	0	1		k__Viruses|p__Pisuviricota|c__Pisoniviricetes|o__Nidovirales|f__Mononiviridae|g__MSBT11196|s__MSBT12358
MGV-GENOME-0361540-1	93525	No	NA	183	20	4	Medium-quality	Genome-fragment	53.25	AAI-based (high-confidence)	0	1		k__Viruses|p__Nucleocytoviricota|c__Megaviricetes|o__Imitervirales|f__Mimiviridae|g__Cafeteriavirus|s__Cafeteria_roenbergensis_virus
MGV-GENOME-0179312-1	24560	No	NA	29	2	1	Medium-quality	Genome-fragment	58.21	AAI-based (high-confidence)	0	1		k__Viruses|p__Pisuviricota|c__Pisoniviricetes|o__Nidovirales|f__Mononiviridae|g__MSBT11196|s__MSBT14127
MGV-GENOME-0354728-1	81554	No	NA	104	14	2	High-quality	High-quality	93.3	AAI-based (high-confidence)	0	1		Unassigned
MGV-GENOME-0368135-1	102816	No	NA	82	14	1	Complete	High-quality	100	DTR (high-confidence)	0	1		Unassigned
MGV-GENOME-0268656-1	40022	No	NA	45	1	2	Medium-quality	Genome-fragment	89.12	AAI-based (medium-confidence)	0	1		k__Viruses|p__Pisuviricota|c__Pisoniviricetes|o__Nidovirales|f__Mononiviridae|g__MSBT11196|s__MSBT14128
MGV-GENOME-0321231-1	54779	No	NA	52	6	3	Medium-quality	Genome-fragment	83.68	AAI-based (high-confidence)	0	1		k__Viruses|p__Pisuviricota|c__Pisoniviricetes|o__Nidovirales|f__Mononiviridae|g__MSBT11196|s__MSBT12385
MGV-GENOME-0211392-1	29987	No	NA	42	14	0	Medium-quality	Genome-fragment	60.7	AAI-based (medium-confidence)	0	1		k__Viruses|p__Pisuviricota|c__Pisoniviricetes|o__Nidovirales|f__Mononiviridae|g__MSBT11196|s__MSBT14129
MGV-GENOME-0260834-1	38601	No	NA	66	17	0	High-quality	High-quality	91.26	AAI-based (high-confidence)	0	1		k__Viruses|p__Pisuviricota|c__Pisoniviricetes|o__Nidovirales|f__Mononiviridae|g__MSBT11196|s__MSBT14130
MGV-GENOME-0196950-1	27431	No	NA	43	13	0	Medium-quality	Genome-fragment	76	AAI-based (high-confidence)	0	1		k__Viruses|p__Pisuviricota|c__Pisoniviricetes|o__Nidovirales|f__Mononiviridae|g__MSBT11196|s__MSBT14131
MGV-GENOME-4435318-1	137832	No	NA	168	36	3	High-quality	High-quality	95.21	AAI-based (high-confidence)	0	1		k__Viruses|p__Nucleocytoviricota|c__Megaviricetes|o__Imitervirales|f__Mimiviridae|g__Mimivirus|s__Acanthamoeba_polyphaga_mimivirus
MGV-GENOME-0108758-1	16297	No	NA	19	5	0	Medium-quality	Genome-fragment	54.25	HMM-based (lower-bound)	0	1.01	low-confidence ITR	k__Viruses|p__Pisuviricota|c__Pisoniviricetes|o__Nidovirales|f__Mononiviridae|g__MSBT11213|s__MSBT15275
MGV-GENOME-0239425-1	33128	No	NA	54	12	0	Medium-quality	Genome-fragment	85.44	AAI-based (high-confidence)	0	1		k__Viruses|p__Pisuviricota|c__Pisoniviricetes|o__Nidovirales|f__Mononiviridae|g__MSBT11196|s__MSBT12505
MGV-GENOME-4426242-1	50756	No	NA	62	12	0	High-quality	High-quality	95.37	AAI-based (high-confidence)	0	1		Unassigned
MGV-GENOME-0324491-1	56370	No	NA	84	32	0	High-quality	High-quality	100	AAI-based (high-confidence)	0	1		k__Viruses|p__Pisuviricota|c__Pisoniviricetes|o__Nidovirales|f__Mononiviridae|g__MSBT11196|s__MSBT14132
MGV-GENOME-0310106-1	42176	No	NA	46	24	1	High-quality	High-quality	96.33	AAI-based (high-confidence)	0	1		Unassigned
MGV-GENOME-0306279-1	45150	No	NA	61	20	0	High-quality	High-quality	93.73	AAI-based (high-confidence)	0	1		Unassigned
MGV-GENOME-0278779-1	41990	No	NA	66	16	0	High-quality	High-quality	100	AAI-based (high-confidence)	0	1.01		k__Viruses|p__Pisuviricota|c__Pisoniviricetes|o__Nidovirales|f__Mononiviridae|g__MSBT11196|s__MSBT14133
MGV-GENOME-0339638-1	58936	No	NA	55	7	0	Medium-quality	Genome-fragment	79.59	AAI-based (high-confidence)	0	1		Unassigned
MGV-GENOME-0347922-1	74544	No	NA	100	5	7	Medium-quality	Genome-fragment	67.18	AAI-based (medium-confidence)	0	1		k__Viruses|p__Uroviricota|c__Caudoviricetes|o__Kirjokansivirales|f__Graaviviridae|g__MSBT10778|s__MSBT11765
MGV-GENOME-0008348-1	4965	No	NA	7	4	0	High-quality	High-quality	100	AAI-based (high-confidence)	0	1.01		k__Viruses|p__Preplasmiviricota|c__Maveriviricetes|o__MSBT11657|f__MSBT15871|g__MSBT16145|s__MSBT16551
MGV-GENOME-0159840-1	21793	No	NA	46	4	0	Medium-quality	Genome-fragment	52.44	AAI-based (high-confidence)	0	1		k__Viruses|p__Pisuviricota|c__Pisoniviricetes|o__Nidovirales|f__Mononiviridae|g__MSBT11196|s__MSBT13382
MGV-GENOME-0362942-1	95623	No	NA	87	10	0	Complete	High-quality	100	DTR (high-confidence)	0	1		k__Viruses|p__Uroviricota|c__Caudoviricetes|o__Crassvirales|f__Intestiviridae|g__Carjivirus|s__Carjivirus_communis
MGV-GENOME-0249654-1	36003	No	NA	54	23	0	Medium-quality	Genome-fragment	59.08	AAI-based (high-confidence)	0	1		Unassigned
MGV-GENOME-0310399-1	50065	No	NA	71	19	0	Complete	High-quality	100	DTR (high-confidence)	0	1		Unassigned
MGV-GENOME-0158265-1	21589	No	NA	29	6	0	Low-quality	Genome-fragment	44.02	HMM-based (lower-bound)	0	1		k__Viruses|p__Pisuviricota|c__Pisoniviricetes|o__Nidovirales|f__Mononiviridae|g__MSBT11196|s__MSBT12516
MGV-GENOME-0214695-1	30604	No	NA	48	16	0	Medium-quality	Genome-fragment	86.26	AAI-based (high-confidence)	0	1		k__Viruses|p__Pisuviricota|c__Pisoniviricetes|o__Nidovirales|f__Mononiviridae|g__MSBT11196|s__MSBT12546
MGV-GENOME-0146443-1	20038	No	NA	30	15	0	Medium-quality	Genome-fragment	51.03	AAI-based (high-confidence)	0	1		k__Viruses|p__Pisuviricota|c__Pisoniviricetes|o__Nidovirales|f__Mononiviridae|g__MSBT11395|s__MSBT15603
MGV-GENOME-0267688-1	38130	No	NA	64	22	0	High-quality	High-quality	100	AAI-based (high-confidence)	0	1		Unassigned
MGV-GENOME-0258194-1	38136	No	NA	51	8	3	High-quality	High-quality	96.45	AAI-based (high-confidence)	0	1.01		k__Viruses|p__Pisuviricota|c__Pisoniviricetes|o__Nidovirales|f__Mononiviridae|g__MSBT11196|s__MSBT12269
MGV-GENOME-0367096-1	100861	No	NA	102	15	3	Complete	High-quality	100	DTR (high-confidence)	0	1		Unassigned
MGV-GENOME-0124903-1	17690	No	NA	23	9	1	Medium-quality	Genome-fragment	54.78	AAI-based (high-confidence)	0	1		k__Viruses|p__Pisuviricota|c__Pisoniviricetes|o__Nidovirales|f__Mononiviridae|g__MSBT11198|s__MSBT15158
MGV-GENOME-0292348-1	44811	No	NA	67	17	1	Medium-quality	Genome-fragment	82.82	AAI-based (high-confidence)	0	1		k__Viruses|p__Uroviricota|c__Caudoviricetes|o__Kirjokansivirales|f__Graaviviridae|g__MSBT10833|s__MSBT11820
MGV-GENOME-0262828-1	38949	No	NA	58	42	0	High-quality	High-quality	97.82	AAI-based (high-confidence)	0	1		k__Viruses|p__Pisuviricota|c__Pisoniviricetes|o__Nidovirales|f__Mononiviridae|g__MSBT11196|s__MSBT14134
MGV-GENOME-0363863-1	96840	No	NA	101	20	1	High-quality	High-quality	96.95	AAI-based (high-confidence)	0	1		k__Viruses|p__Nucleocytoviricota|c__Megaviricetes|o__Imitervirales|f__Mimiviridae|g__Mimivirus|s__Acanthamoeba_polyphaga_mimivirus
MGV-GENOME-0001332-1	2576	No	NA	5	3	0	Medium-quality	Genome-fragment	51.46	AAI-based (high-confidence)	0	1		k__Viruses|p__Preplasmiviricota|c__Maveriviricetes|o__MSBT11492|f__MSBT15706|g__MSBT15980|s__MSBT16274
MGV-GENOME-0010215-1	5601	No	NA	8	6	0	Complete	High-quality	100	DTR (high-confidence)	0	1.02		Unassigned
MGV-GENOME-0261039-1	36948	No	NA	45	27	0	Medium-quality	Genome-fragment	82.12	AAI-based (high-confidence)	0	1		k__Viruses|p__Pisuviricota|c__Pisoniviricetes|o__Nidovirales|f__Mononiviridae|g__MSBT11196|s__MSBT12492
MGV-GENOME-0375294-1	145495	No	NA	193	16	3	Complete	High-quality	100	DTR (high-confidence)	0	1		Unassigned
MGV-GENOME-0380024-1	253493	No	NA	280	40	13	High-quality	High-quality	100	AAI-based (high-confidence)	0	1	contig >1.5x longer than expected genome length	k__Viruses|p__Nucleocytoviricota|c__Megaviricetes|o__Imitervirales|f__Mimiviridae|g__Mimivirus|s__Acanthamoeba_polyphaga_mimivirus
MGV-GENOME-0199529-1	27889	No	NA	36	24	0	Medium-quality	Genome-fragment	56.67	AAI-based (high-confidence)	0	1		k__Viruses|p__Pisuviricota|c__Pisoniviricetes|o__Nidovirales|f__Mononiviridae|g__MSBT11196|s__MSBT14101
MGV-GENOME-0244712-1	35903	No	NA	40	8	0	Medium-quality	Genome-fragment	67.46	AAI-based (high-confidence)	0	1		k__Viruses|p__Pisuviricota|c__Pisoniviricetes|o__Nidovirales|f__Mononiviridae|g__MSBT11196|s__MSBT13903
MGV-GENOME-0300109-1	38675	No	NA	39	8	2	High-quality	High-quality	90.3	AAI-based (medium-confidence)	0	1		Unassigned
MGV-GENOME-0368137-1	102817	No	NA	91	13	2	Medium-quality	Genome-fragment	67.5	HMM-based (lower-bound)	0	1		k__Viruses|p__Nucleocytoviricota|c__Megaviricetes|o__Imitervirales|f__Mimiviridae|g__Mimivirus|s__Acanthamoeba_polyphaga_mimivirus
MGV-GENOME-0322692-1	55527	No	NA	85	13	1	Medium-quality	Genome-fragment	68.94	AAI-based (high-confidence)	0	1		k__Viruses|p__Pisuviricota|c__Pisoniviricetes|o__Nidovirales|f__Mononiviridae|g__MSBT11196|s__MSBT12475
MGV-GENOME-0313691-1	51328	No	NA	76	7	0	Medium-quality	Genome-fragment	65.08	AAI-based (high-confidence)	0	1		k__Viruses|p__Pisuviricota|c__Pisoniviricetes|o__Nidovirales|f__Mononiviridae|g__MSBT11196|s__MSBT12573
MGV-GENOME-0186620-1	25697	No	NA	30	13	0	Medium-quality	Genome-fragment	62.54	AAI-based (high-confidence)	0	1		k__Viruses|p__Pisuviricota|c__Pisoniviricetes|o__Nidovirales|f__Mononiviridae|g__MSBT11196|s__MSBT14135
MGV-GENOME-0246403-1	36156	No	NA	40	6	0	Medium-quality	Genome-fragment	64.04	AAI-based (high-confidence)	0	1		k__Viruses|p__Pisuviricota|c__Pisoniviricetes|o__Nidovirales|f__Mononiviridae|g__MSBT11196|s__MSBT12977
MGV-GENOME-0336368-1	62750	No	NA	54	9	0	Medium-quality	Genome-fragment	67.35	AAI-based (high-confidence)	0	1		k__Viruses|p__Uroviricota|c__Caudoviricetes|o__Crassvirales|f__Crevaviridae|g__Kingevirus|s__Kingevirus_communis
MGV-GENOME-0229456-1	33215	No	NA	38	24	0	Medium-quality	Genome-fragment	55.04	AAI-based (high-confidence)	0	1		k__Viruses|p__Pisuviricota|c__Pisoniviricetes|o__Nidovirales|f__Mononiviridae|g__MSBT11196|s__MSBT14136
MGV-GENOME-0350177-1	77672	No	NA	95	10	4	Medium-quality	Genome-fragment	69.95	AAI-based (medium-confidence)	0	1		k__Viruses|p__Uroviricota|c__Caudoviricetes|o__Kirjokansivirales|f__Graaviviridae|g__MSBT10778|s__MSBT11765
MGV-GENOME-0305931-1	48530	No	NA	87	19	1	High-quality	High-quality	100	AAI-based (high-confidence)	0	1		k__Viruses|p__Pisuviricota|c__Pisoniviricetes|o__Nidovirales|f__Mononiviridae|g__MSBT11196|s__MSBT14007
MGV-GENOME-0148980-1	20356	No	NA	16	5	0	Medium-quality	Genome-fragment	53.3	AAI-based (high-confidence)	0	1		k__Viruses|p__Pisuviricota|c__Pisoniviricetes|o__Nidovirales|f__Mononiviridae|g__MSBT11196|s__MSBT14138
MGV-GENOME-0103980-1	15928	No	NA	22	8	0	Medium-quality	Genome-fragment	77.81	AAI-based (medium-confidence)	0	1		k__Viruses|p__Pisuviricota|c__Pisoniviricetes|o__Nidovirales|f__Mononiviridae|g__MSBT11238|s__MSBT15341
MGV-GENOME-0114548-1	16772	No	NA	20	9	0	Medium-quality	Genome-fragment	73.27	AAI-based (medium-confidence)	0	1		k__Viruses|p__Pisuviricota|c__Pisoniviricetes|o__Nidovirales|f__Mononiviridae|g__MSBT11284|s__MSBT15434
MGV-GENOME-0333786-1	61149	No	NA	101	19	3	Complete	High-quality	100	DTR (high-confidence)	0	1		Unassigned
MGV-GENOME-0082509-1	14197	No	NA	16	6	0	Low-quality	Genome-fragment	37.85	HMM-based (lower-bound)	0	1		k__Viruses|p__Preplasmiviricota|c__Maveriviricetes|o__MSBT11658|f__MSBT15872|g__MSBT16146|s__MSBT16552
MGV-GENOME-0330015-1	38604	No	NA	38	8	1	High-quality	High-quality	90.13	AAI-based (high-confidence)	0	1		k__Viruses|p__Pisuviricota|c__Pisoniviricetes|o__Nidovirales|f__Mononiviridae|g__MSBT11196|s__MSBT14139
MGV-GENOME-0084559-1	14377	No	NA	19	7	0	Medium-quality	Genome-fragment	64.58	AAI-based (medium-confidence)	0	1		k__Viruses|p__Pisuviricota|c__Pisoniviricetes|o__Nidovirales|f__Mononiviridae|g__MSBT11256|s__MSBT15379
MGV-GENOME-0279128-1	42057	No	NA	39	16	1	Medium-quality	Genome-fragment	51.08	AAI-based (high-confidence)	0	1		k__Viruses|p__Uroviricota|c__Caudoviricetes|o__Kirjokansivirales|f__Graaviviridae|g__MSBT10976|s__MSBT11963
MGV-GENOME-0245488-1	36018	No	NA	47	19	0	Medium-quality	Genome-fragment	68.45	AAI-based (high-confidence)	0	1		k__Viruses|p__Uroviricota|c__Caudoviricetes|o__Kirjokansivirales|f__Graaviviridae|g__MSBT10883|s__MSBT11870
MGV-GENOME-0341144-1	66644	No	NA	84	12	2	High-quality	High-quality	100	AAI-based (high-confidence)	0	1		k__Viruses|p__Pisuviricota|c__Pisoniviricetes|o__Nidovirales|f__Mononiviridae|g__MSBT11196|s__MSBT12435
MGV-GENOME-0332826-1	45818	No	NA	62	26	2	Medium-quality	Genome-fragment	83.07	AAI-based (medium-confidence)	0	1		Unassigned
MGV-GENOME-0220557-1	31648	No	NA	50	26	0	High-quality	High-quality	91.73	AAI-based (medium-confidence)	0	1		k__Viruses|p__Pisuviricota|c__Pisoniviricetes|o__Nidovirales|f__Mononiviridae|g__MSBT11196|s__MSBT14141
MGV-GENOME-0319543-1	41458	No	NA	67	40	1	High-quality	High-quality	100	AAI-based (high-confidence)	0	1		k__Viruses|p__Pisuviricota|c__Pisoniviricetes|o__Nidovirales|f__Mononiviridae|g__MSBT11196|s__MSBT14142
MGV-GENOME-0171882-1	23463	No	NA	40	9	0	Medium-quality	Genome-fragment	84.54	AAI-based (medium-confidence)	0	1		k__Viruses|p__Pisuviricota|c__Pisoniviricetes|o__Nidovirales|f__Mononiviridae|g__MSBT11297|s__MSBT15458
MGV-GENOME-0066156-1	12919	No	NA	15	10	0	Medium-quality	Genome-fragment	59	AAI-based (high-confidence)	0	1		k__Viruses|p__Pisuviricota|c__Pisoniviricetes|o__Nidovirales|f__Mononiviridae|g__MSBT11231|s__MSBT15319
MGV-GENOME-0241172-1	32300	No	NA	53	16	0	High-quality	High-quality	91.1	AAI-based (high-confidence)	0	1		Unassigned
MGV-GENOME-0370800-1	111802	No	NA	132	11	11	High-quality	High-quality	100	AAI-based (medium-confidence)	0	1		k__Viruses|p__Nucleocytoviricota|c__Megaviricetes|o__Imitervirales|f__Mimiviridae|g__Mimivirus|s__Acanthamoeba_polyphaga_mimivirus
MGV-GENOME-0282741-1	39202	No	NA	61	13	1	High-quality	High-quality	100	AAI-based (high-confidence)	0	1		k__Viruses|p__Pisuviricota|c__Pisoniviricetes|o__Nidovirales|f__Mononiviridae|g__MSBT11196|s__MSBT13231
MGV-GENOME-0204938-1	28857	No	NA	45	15	0	Medium-quality	Genome-fragment	68.34	AAI-based (high-confidence)	0	1		k__Viruses|p__Pisuviricota|c__Pisoniviricetes|o__Nidovirales|f__Mononiviridae|g__MSBT11196|s__MSBT14144
MGV-GENOME-0151110-1	20637	No	NA	39	12	0	Medium-quality	Genome-fragment	55.17	AAI-based (high-confidence)	0	1		k__Viruses|p__Pisuviricota|c__Pisoniviricetes|o__Nidovirales|f__Mononiviridae|g__MSBT11196|s__MSBT14145
MGV-GENOME-0284333-1	43042	No	NA	73	17	0	High-quality	High-quality	100	AAI-based (high-confidence)	0	1		k__Viruses|p__Pisuviricota|c__Pisoniviricetes|o__Nidovirales|f__Mononiviridae|g__MSBT11196|s__MSBT14146
MGV-GENOME-0308321-1	49324	No	NA	85	27	0	Low-quality	Genome-fragment	43.31	AAI-based (high-confidence)	0	1	low-confidence DTR	k__Viruses|p__Pisuviricota|c__Pisoniviricetes|o__Nidovirales|f__Mononiviridae|g__MSBT11196|s__MSBT12473
MGV-GENOME-0321592-1	54969	No	NA	83	36	1	High-quality	High-quality	100	AAI-based (high-confidence)	0	1		k__Viruses|p__Pisuviricota|c__Pisoniviricetes|o__Nidovirales|f__Mononiviridae|g__MSBT11196|s__MSBT13293
MGV-GENOME-0376102-1	152205	No	NA	187	17	5	High-quality	High-quality	98.97	AAI-based (high-confidence)	0	1		k__Viruses|p__Nucleocytoviricota|c__Megaviricetes|o__Imitervirales|f__Mimiviridae|g__Mimivirus|s__Acanthamoeba_polyphaga_mimivirus
MGV-GENOME-0221086-1	31737	No	NA	40	19	1	Medium-quality	Genome-fragment	81.35	AAI-based (high-confidence)	0	1		k__Viruses|p__Pisuviricota|c__Pisoniviricetes|o__Nidovirales|f__Mononiviridae|g__MSBT11196|s__MSBT12557
MGV-GENOME-0268825-1	40051	No	NA	66	23	1	Complete	High-quality	100	DTR (high-confidence)	0	1		Unassigned
MGV-GENOME-0207378-1	23839	No	NA	32	22	0	Medium-quality	Genome-fragment	58.91	AAI-based (high-confidence)	0	1		k__Viruses|p__Pisuviricota|c__Pisoniviricetes|o__Nidovirales|f__Mononiviridae|g__MSBT11196|s__MSBT14148
MGV-GENOME-0270812-1	40437	No	NA	63	18	1	Complete	High-quality	100	DTR (high-confidence)	0	1		Unassigned
MGV-GENOME-0336150-1	62599	No	NA	68	20	2	Medium-quality	Genome-fragment	60.98	AAI-based (high-confidence)	0	1		k__Viruses|p__Uroviricota|c__Caudoviricetes|o__Kirjokansivirales|f__Graaviviridae|g__MSBT10814|s__MSBT11801
MGV-GENOME-0309691-1	44684	No	NA	78	21	0	Medium-quality	Genome-fragment	73.97	AAI-based (high-confidence)	0	1		k__Viruses|p__Uroviricota|c__Caudoviricetes|o__Kirjokansivirales|f__Graaviviridae|g__MSBT11066|s__MSBT12053
MGV-GENOME-4394172-1	26718	No	NA	24	9	0	Medium-quality	Genome-fragment	65.47	AAI-based (high-confidence)	0	1		k__Viruses|p__Pisuviricota|c__Pisoniviricetes|o__Nidovirales|f__Mononiviridae|g__MSBT11196|s__MSBT14149
MGV-GENOME-0333959-1	61252	No	NA	78	31	1	High-quality	High-quality	98.25	AAI-based (high-confidence)	0	1		k__Viruses|p__Pisuviricota|c__Pisoniviricetes|o__Nidovirales|f__Mononiviridae|g__MSBT11196|s__MSBT12769
MGV-GENOME-0200614-1	28072	No	NA	36	23	1	Medium-quality	Genome-fragment	65.21	AAI-based (high-confidence)	0	1		k__Viruses|p__Pisuviricota|c__Pisoniviricetes|o__Nidovirales|f__Mononiviridae|g__MSBT11196|s__MSBT14150
MGV-GENOME-0105494-1	14714	No	NA	19	7	0	Low-quality	Genome-fragment	44.76	HMM-based (lower-bound)	0	1		k__Viruses|p__Pisuviricota|c__Pisoniviricetes|o__Nidovirales|f__Mononiviridae|g__MSBT11396|s__MSBT15604
MGV-GENOME-0219960-1	31546	No	NA	42	8	2	Medium-quality	Genome-fragment	52.36	AAI-based (medium-confidence)	0	1		k__Viruses|p__Pisuviricota|c__Pisoniviricetes|o__Nidovirales|f__Mononiviridae|g__MSBT11196|s__MSBT12944
MGV-GENOME-0249106-1	36598	No	NA	43	10	0	Medium-quality	Genome-fragment	84.26	AAI-based (high-confidence)	0	1		k__Viruses|p__Pisuviricota|c__Pisoniviricetes|o__Nidovirales|f__Mononiviridae|g__MSBT11196|s__MSBT14151
MGV-GENOME-0079704-1	13955	No	NA	20	3	0	Low-quality	Genome-fragment	46.54	HMM-based (lower-bound)	0	1		k__Viruses|p__Pisuviricota|c__Pisoniviricetes|o__Nidovirales|f__Mononiviridae|g__MSBT11397|s__MSBT15605
MGV-GENOME-0349817-1	73458	No	NA	108	38	0	Medium-quality	Genome-fragment	88.01	AAI-based (high-confidence)	0	1		Unassigned
MGV-GENOME-0335137-1	61943	No	NA	98	19	2	High-quality	High-quality	94.31	AAI-based (high-confidence)	0	1		k__Viruses|p__Pisuviricota|c__Pisoniviricetes|o__Nidovirales|f__Mononiviridae|g__MSBT11196|s__MSBT12653
MGV-GENOME-0339876-1	65449	No	NA	65	7	1	Medium-quality	Genome-fragment	65.62	AAI-based (high-confidence)	0	1		k__Viruses|p__Uroviricota|c__Caudoviricetes|o__Crassvirales|f__Suoliviridae|g__Cohcovirus|s__Cohcovirus_splanchnicus
MGV-GENOME-0181843-1	24952	No	NA	42	6	0	Medium-quality	Genome-fragment	58.05	AAI-based (medium-confidence)	0	1		k__Viruses|p__Pisuviricota|c__Pisoniviricetes|o__Nidovirales|f__Mononiviridae|g__MSBT11196|s__MSBT14152
MGV-GENOME-0372376-1	120921	No	NA	187	37	6	High-quality	High-quality	100	AAI-based (high-confidence)	0	1		k__Viruses|p__Nucleocytoviricota|c__Megaviricetes|o__Pimascovirales|f__Iridoviridae|g__Chloriridovirus|s__Invertebrate_iridescent_virus_22
MGV-GENOME-0315029-1	45859	No	NA	71	21	0	High-quality	High-quality	97.15	AAI-based (high-confidence)	0	1		Unassigned
MGV-GENOME-0229701-1	33259	No	NA	49	16	1	Complete	High-quality	100	DTR (high-confidence)	0	1		Unassigned
MGV-GENOME-0290500-1	44391	No	NA	60	10	1	High-quality	High-quality	100	AAI-based (high-confidence)	0	1		k__Viruses|p__Pisuviricota|c__Pisoniviricetes|o__Nidovirales|f__Mononiviridae|g__MSBT11196|s__MSBT14154
MGV-GENOME-0367136-1	100915	No	NA	125	10	1	Complete	High-quality	100	DTR (high-confidence)	0	1		Unassigned
MGV-GENOME-0283188-1	42838	No	NA	79	20	0	High-quality	High-quality	100	AAI-based (high-confidence)	0	1.01	low-confidence DTR	Unassigned
MGV-GENOME-0357532-1	86756	No	NA	114	16	3	Complete	High-quality	100	DTR (high-confidence)	0	1		Unassigned
MGV-GENOME-0134774-1	18705	No	NA	35	10	0	Medium-quality	Genome-fragment	50.6	AAI-based (medium-confidence)	0	1		k__Viruses|p__Pisuviricota|c__Pisoniviricetes|o__Nidovirales|f__Mononiviridae|g__MSBT11288|s__MSBT15440
MGV-GENOME-0242059-1	30248	No	NA	42	3	0	Medium-quality	Genome-fragment	80.76	AAI-based (high-confidence)	0	1		k__Viruses|p__Pisuviricota|c__Pisoniviricetes|o__Nidovirales|f__Mononiviridae|g__MSBT11196|s__MSBT13754
MGV-GENOME-0281157-1	42463	No	NA	60	16	0	High-quality	High-quality	91.12	AAI-based (high-confidence)	0	1		k__Viruses|p__Pisuviricota|c__Pisoniviricetes|o__Nidovirales|f__Mononiviridae|g__MSBT11196|s__MSBT14155
MGV-GENOME-0343760-1	65696	No	NA	58	10	7	Medium-quality	Genome-fragment	59.18	AAI-based (medium-confidence)	0	1		k__Viruses|p__Uroviricota|c__Caudoviricetes|o__Kirjokansivirales|f__Graaviviridae|g__MSBT10778|s__MSBT11765
MGV-GENOME-0160539-1	21891	No	NA	28	16	0	Medium-quality	Genome-fragment	62.22	AAI-based (high-confidence)	0	1		k__Viruses|p__Pisuviricota|c__Pisoniviricetes|o__Nidovirales|f__Mononiviridae|g__MSBT11196|s__MSBT14156
MGV-GENOME-0262907-1	38961	No	NA	56	14	0	Medium-quality	Genome-fragment	74.39	AAI-based (high-confidence)	0	1		k__Viruses|p__Pisuviricota|c__Pisoniviricetes|o__Nidovirales|f__Mononiviridae|g__MSBT11196|s__MSBT14157
MGV-GENOME-0275069-1	41246	No	NA	41	8	1	High-quality	High-quality	96.3	AAI-based (high-confidence)	0	1		k__Viruses|p__Pisuviricota|c__Pisoniviricetes|o__Nidovirales|f__Mononiviridae|g__MSBT11196|s__MSBT12443
MGV-GENOME-0373590-1	131020	No	NA	180	32	3	Complete	High-quality	100	DTR (high-confidence)	0	1		Unassigned
MGV-GENOME-0216905-1	31008	No	NA	47	16	0	Medium-quality	Genome-fragment	88.52	AAI-based (high-confidence)	0	1		k__Viruses|p__Pisuviricota|c__Pisoniviricetes|o__Nidovirales|f__Mononiviridae|g__MSBT11196|s__MSBT12897
MGV-GENOME-0191788-1	24205	No	NA	33	15	0	Medium-quality	Genome-fragment	59.62	AAI-based (high-confidence)	0	1		Unassigned
MGV-GENOME-0351088-1	78757	No	NA	111	24	7	High-quality	High-quality	100	AAI-based (high-confidence)	0	1	contig >1.5x longer than expected genome length	k__Viruses|p__Pisuviricota|c__Pisoniviricetes|o__Nidovirales|f__Mononiviridae|g__MSBT11196|s__MSBT12278
MGV-GENOME-0262420-1	38881	No	NA	54	7	0	Medium-quality	Genome-fragment	52.46	AAI-based (high-confidence)	0	1		k__Viruses|p__Pisuviricota|c__Pisoniviricetes|o__Nidovirales|f__Mononiviridae|g__MSBT11196|s__MSBT14158
MGV-GENOME-0377017-1	161133	No	NA	167	9	27	High-quality	High-quality	100	AAI-based (high-confidence)	0	1	contig >1.5x longer than expected genome length	k__Viruses|p__Nucleocytoviricota|c__Megaviricetes|o__Imitervirales|f__Mimiviridae|g__Mimivirus|s__Acanthamoeba_polyphaga_mimivirus
MGV-GENOME-0341259-1	66054	No	NA	107	16	4	High-quality	High-quality	97.55	AAI-based (high-confidence)	0	1		Unassigned
MGV-GENOME-0274137-1	41062	No	NA	40	8	2	High-quality	High-quality	95.87	AAI-based (medium-confidence)	0	1		k__Viruses|p__Pisuviricota|c__Pisoniviricetes|o__Nidovirales|f__Mononiviridae|g__MSBT11196|s__MSBT13533
MGV-GENOME-0150260-1	20524	No	NA	34	6	1	Medium-quality	Genome-fragment	63.54	AAI-based (high-confidence)	0	1		k__Viruses|p__Pisuviricota|c__Pisoniviricetes|o__Nidovirales|f__Mononiviridae|g__MSBT11198|s__MSBT15155
MGV-GENOME-0325425-1	56672	No	NA	91	25	0	High-quality	High-quality	100	AAI-based (high-confidence)	0	1		k__Viruses|p__Pisuviricota|c__Pisoniviricetes|o__Nidovirales|f__Mononiviridae|g__MSBT11196|s__MSBT12360
MGV-GENOME-0377078-1	161790	No	NA	221	51	1	Complete	High-quality	100	DTR (high-confidence)	0	1		Unassigned
MGV-GENOME-0267208-1	39742	No	NA	55	23	1	Medium-quality	Genome-fragment	81.73	AAI-based (medium-confidence)	0	1		k__Viruses|p__Pisuviricota|c__Pisoniviricetes|o__Nidovirales|f__Mononiviridae|g__MSBT11196|s__MSBT14159
MGV-GENOME-0211803-1	30061	No	NA	43	18	0	Medium-quality	Genome-fragment	78.37	AAI-based (high-confidence)	0	1		k__Viruses|p__Pisuviricota|c__Pisoniviricetes|o__Nidovirales|f__Mononiviridae|g__MSBT11196|s__MSBT14160
MGV-GENOME-0238882-1	34110	No	NA	37	15	0	Medium-quality	Genome-fragment	83.07	AAI-based (high-confidence)	0	1		Unassigned
MGV-GENOME-0150533-1	20563	No	NA	32	8	0	Medium-quality	Genome-fragment	53.9	AAI-based (high-confidence)	0	1		k__Viruses|p__Pisuviricota|c__Pisoniviricetes|o__Nidovirales|f__Mononiviridae|g__MSBT11196|s__MSBT13524
MGV-GENOME-0326658-1	54066	No	NA	72	12	1	High-quality	High-quality	92.62	AAI-based (high-confidence)	0	1		k__Viruses|p__Pisuviricota|c__Pisoniviricetes|o__Nidovirales|f__Mononiviridae|g__MSBT11196|s__MSBT12310
MGV-GENOME-0315138-1	51966	No	NA	73	13	1	High-quality	High-quality	91.76	AAI-based (high-confidence)	0	1		k__Viruses|p__Pisuviricota|c__Pisoniviricetes|o__Nidovirales|f__Mononiviridae|g__MSBT11196|s__MSBT12231
MGV-GENOME-0337970-1	63994	No	NA	101	29	1	High-quality	High-quality	99.02	AAI-based (high-confidence)	0	1		k__Viruses|p__Uroviricota|c__Caudoviricetes|o__Kirjokansivirales|f__Graaviviridae|g__MSBT10808|s__MSBT11795
MGV-GENOME-0362433-1	94946	No	NA	127	22	2	Medium-quality	Genome-fragment	71.78	AAI-based (high-confidence)	0	1		k__Viruses|p__Nucleocytoviricota|c__Megaviricetes|o__Imitervirales|f__Mimiviridae|g__Mimivirus|s__Acanthamoeba_polyphaga_mimivirus
MGV-GENOME-0362637-1	95252	No	NA	101	13	1	Complete	High-quality	100	DTR (high-confidence)	0	1		Unassigned
MGV-GENOME-0372769-1	124072	No	NA	145	11	12	High-quality	High-quality	100	AAI-based (medium-confidence)	0	1		k__Viruses|p__Nucleocytoviricota|c__Megaviricetes|o__Imitervirales|f__Mimiviridae|g__Mimivirus|s__Acanthamoeba_polyphaga_mimivirus
MGV-GENOME-0278694-1	41974	No	NA	74	25	0	Complete	High-quality	100	ITR (high-confidence)	0	1.02		Unassigned
MGV-GENOME-0333106-1	60742	No	NA	58	4	0	Medium-quality	Genome-fragment	63.74	AAI-based (high-confidence)	0	1		k__Viruses|p__Uroviricota|c__Caudoviricetes|o__Crassvirales|f__Intestiviridae|g__Jahgtovirus|s__Jahgtovirus_intestinihominis
MGV-GENOME-0199624-1	27907	No	NA	38	16	1	Medium-quality	Genome-fragment	61.81	AAI-based (high-confidence)	0	1		k__Viruses|p__Pisuviricota|c__Pisoniviricetes|o__Nidovirales|f__Mononiviridae|g__MSBT11196|s__MSBT14162
MGV-GENOME-0231800-1	29018	No	NA	35	20	0	Medium-quality	Genome-fragment	71.17	AAI-based (medium-confidence)	0	1		Unassigned
MGV-GENOME-0148910-1	20348	No	NA	30	11	1	Medium-quality	Genome-fragment	55.32	AAI-based (high-confidence)	0	1		k__Viruses|p__Pisuviricota|c__Pisoniviricetes|o__Nidovirales|f__Mononiviridae|g__MSBT11196|s__MSBT14164
MGV-GENOME-0111467-1	16519	No	NA	21	9	0	Medium-quality	Genome-fragment	73.09	AAI-based (medium-confidence)	0	1		k__Viruses|p__Pisuviricota|c__Pisoniviricetes|o__Nidovirales|f__Mononiviridae|g__MSBT11212|s__MSBT15266
MGV-GENOME-0335904-1	62432	No	NA	78	7	6	Medium-quality	Genome-fragment	64.95	AAI-based (high-confidence)	0	1		k__Viruses|p__Uroviricota|c__Caudoviricetes|o__Crassvirales|f__Crevaviridae|g__Junduvirus|s__Junduvirus_communis
MGV-GENOME-0126176-1	17818	No	NA	21	7	0	Medium-quality	Genome-fragment	76.98	AAI-based (medium-confidence)	0	1		k__Viruses|p__Pisuviricota|c__Pisoniviricetes|o__Nidovirales|f__Mononiviridae|g__MSBT11398|s__MSBT15606
MGV-GENOME-0199375-1	27863	No	NA	38	16	0	Medium-quality	Genome-fragment	80.12	AAI-based (high-confidence)	0	1		k__Viruses|p__Pisuviricota|c__Pisoniviricetes|o__Nidovirales|f__Mononiviridae|g__MSBT11196|s__MSBT14165
MGV-GENOME-0358905-1	89007	No	NA	116	13	1	High-quality	High-quality	100	AAI-based (high-confidence)	0	1		k__Viruses|p__Nucleocytoviricota|c__Megaviricetes|o__Imitervirales|f__Mimiviridae|g__Mimivirus|s__Acanthamoeba_polyphaga_mimivirus
MGV-GENOME-0275837-1	41391	No	NA	69	17	0	High-quality	High-quality	100	AAI-based (high-confidence)	0	1		k__Viruses|p__Pisuviricota|c__Pisoniviricetes|o__Nidovirales|f__Mononiviridae|g__MSBT11196|s__MSBT14166
MGV-GENOME-0353195-1	26134	No	NA	42	17	1	Medium-quality	Genome-fragment	86.29	AAI-based (high-confidence)	0	1		Unassigned
MGV-GENOME-0243955-1	35793	No	NA	44	2	1	Medium-quality	Genome-fragment	79.6	AAI-based (medium-confidence)	0	1		k__Viruses|p__Pisuviricota|c__Pisoniviricetes|o__Nidovirales|f__Mononiviridae|g__MSBT11196|s__MSBT12905
MGV-GENOME-0282477-1	42730	No	NA	64	12	0	High-quality	High-quality	98.65	AAI-based (high-confidence)	0	1		k__Viruses|p__Pisuviricota|c__Pisoniviricetes|o__Nidovirales|f__Mononiviridae|g__MSBT11196|s__MSBT13346
MGV-GENOME-0237111-1	33165	No	NA	31	5	1	Medium-quality	Genome-fragment	77.43	AAI-based (high-confidence)	0	1		k__Viruses|p__Pisuviricota|c__Pisoniviricetes|o__Nidovirales|f__Mononiviridae|g__MSBT11196|s__MSBT12188
MGV-GENOME-4428432-1	59456	No	NA	88	35	1	High-quality	High-quality	98.47	AAI-based (high-confidence)	0	1		k__Viruses|p__Pisuviricota|c__Pisoniviricetes|o__Nidovirales|f__Mononiviridae|g__MSBT11196|s__MSBT12866
MGV-GENOME-3571795-1	3747	No	NA	4	3	0	Medium-quality	Genome-fragment	73.74	AAI-based (high-confidence)	0	1		k__Viruses|p__Preplasmiviricota|c__Maveriviricetes|o__MSBT11659|f__MSBT15873|g__MSBT16147|s__MSBT16553
MGV-GENOME-0221786-1	31858	No	NA	38	28	0	Medium-quality	Genome-fragment	69.91	AAI-based (high-confidence)	0	1		k__Viruses|p__Pisuviricota|c__Pisoniviricetes|o__Nidovirales|f__Mononiviridae|g__MSBT11196|s__MSBT14167
MGV-GENOME-0200051-1	27981	No	NA	30	2	1	Medium-quality	Genome-fragment	61.87	AAI-based (high-confidence)	0	1		k__Viruses|p__Pisuviricota|c__Pisoniviricetes|o__Nidovirales|f__Mononiviridae|g__MSBT11196|s__MSBT14168
MGV-GENOME-0371604-1	115895	No	NA	163	20	1	Medium-quality	Genome-fragment	63.18	AAI-based (high-confidence)	0	1		k__Viruses|p__Nucleocytoviricota|c__Megaviricetes|o__Imitervirales|f__Mimiviridae|g__Mimivirus|s__Acanthamoeba_polyphaga_mimivirus
MGV-GENOME-0103215-1	15872	No	NA	18	7	0	High-quality	High-quality	100	AAI-based (high-confidence)	0	1		k__Viruses|p__Pisuviricota|c__Pisoniviricetes|o__Nidovirales|f__Mononiviridae|g__MSBT11255|s__MSBT15373
MGV-GENOME-0316229-1	52435	No	NA	90	28	0	Low-quality	Genome-fragment	46.04	AAI-based (high-confidence)	0	1.01		k__Viruses|p__Pisuviricota|c__Pisoniviricetes|o__Nidovirales|f__Mononiviridae|g__MSBT11196|s__MSBT12473
MGV-GENOME-0317901-1	53170	No	NA	81	29	0	High-quality	High-quality	99.65	AAI-based (high-confidence)	0	1		k__Viruses|p__Nucleocytoviricota|c__Megaviricetes|o__Algavirales|f__Phycodnaviridae|g__Phaeovirus|s__MSBT10775
MGV-GENOME-0107477-1	16197	No	NA	17	4	0	Medium-quality	Genome-fragment	54.51	AAI-based (high-confidence)	0	1		k__Viruses|p__Preplasmiviricota|c__Maveriviricetes|o__MSBT11504|f__MSBT15718|g__MSBT15992|s__MSBT16309
MGV-GENOME-0173616-1	23714	No	NA	36	13	0	Medium-quality	Genome-fragment	61.64	AAI-based (medium-confidence)	0	1		k__Viruses|p__Pisuviricota|c__Pisoniviricetes|o__Nidovirales|f__Mononiviridae|g__MSBT11196|s__MSBT14169
MGV-GENOME-0373083-1	95167	No	NA	127	36	2	High-quality	High-quality	100	AAI-based (high-confidence)	0	1		k__Viruses|p__Nucleocytoviricota|c__Megaviricetes|o__Imitervirales|f__Mimiviridae|g__Mimivirus|s__Acanthamoeba_polyphaga_mimivirus
MGV-GENOME-0196293-1	27316	No	NA	34	6	0	Medium-quality	Genome-fragment	60.52	AAI-based (high-confidence)	0	1		k__Viruses|p__Pisuviricota|c__Pisoniviricetes|o__Nidovirales|f__Mononiviridae|g__MSBT11196|s__MSBT14170
MGV-GENOME-0009056-1	5126	No	NA	8	7	0	High-quality	High-quality	100	AAI-based (high-confidence)	0	1		k__Viruses|p__Preplasmiviricota|c__Maveriviricetes|o__MSBT11493|f__MSBT15707|g__MSBT15981|s__MSBT16280
MGV-GENOME-4071200-1	7456	No	NA	10	3	0	Medium-quality	Genome-fragment	64.98	AAI-based (medium-confidence)	0	1		k__Viruses|p__Preplasmiviricota|c__Maveriviricetes|o__MSBT11491|f__MSBT15705|g__MSBT15979|s__MSBT16257
MGV-GENOME-0202016-1	28333	No	NA	34	6	1	Medium-quality	Genome-fragment	67.13	AAI-based (medium-confidence)	0	1		k__Viruses|p__Pisuviricota|c__Pisoniviricetes|o__Nidovirales|f__Mononiviridae|g__MSBT11196|s__MSBT13166
MGV-GENOME-0196519-1	27356	No	NA	41	12	0	Medium-quality	Genome-fragment	69.84	AAI-based (high-confidence)	0	1		k__Viruses|p__Pisuviricota|c__Pisoniviricetes|o__Nidovirales|f__Mononiviridae|g__MSBT11196|s__MSBT14171
MGV-GENOME-0160717-1	21916	No	NA	31	9	0	Medium-quality	Genome-fragment	55.36	AAI-based (high-confidence)	0	1		k__Viruses|p__Pisuviricota|c__Pisoniviricetes|o__Nidovirales|f__Mononiviridae|g__MSBT11196|s__MSBT14172
MGV-GENOME-0331226-1	59723	No	NA	91	35	1	Complete	High-quality	100	DTR (high-confidence)	0	1		Unassigned
MGV-GENOME-0292901-1	44927	No	NA	72	16	0	Complete	High-quality	100	DTR (high-confidence)	0	1		Unassigned
MGV-GENOME-0082887-1	14230	No	NA	23	6	0	Low-quality	Genome-fragment	47.9	HMM-based (lower-bound)	0	1.03	low-confidence ITR	k__Viruses|p__Pisuviricota|c__Pisoniviricetes|o__Nidovirales|f__Mononiviridae|g__MSBT11232|s__MSBT15324
MGV-GENOME-4157735-1	8683	No	NA	9	3	0	Medium-quality	Genome-fragment	75.68	AAI-based (medium-confidence)	0	1		k__Viruses|p__Preplasmiviricota|c__Maveriviricetes|o__MSBT11608|f__MSBT15822|g__MSBT16096|s__MSBT16493
MGV-GENOME-0245912-1	33878	No	NA	48	13	2	High-quality	High-quality	99.31	AAI-based (high-confidence)	0	1		Unassigned
MGV-GENOME-0376507-1	155805	No	NA	191	36	2	High-quality	High-quality	96.79	AAI-based (high-confidence)	0	1		k__Viruses|p__Nucleocytoviricota|c__Megaviricetes|o__Imitervirales|f__Mimiviridae|g__Mimivirus|s__Acanthamoeba_polyphaga_mimivirus
MGV-GENOME-0239657-1	35176	No	NA	51	17	0	Medium-quality	Genome-fragment	69.06	AAI-based (high-confidence)	0	1		k__Viruses|p__Pisuviricota|c__Pisoniviricetes|o__Nidovirales|f__Mononiviridae|g__MSBT11196|s__MSBT13870
MGV-GENOME-0327929-1	50881	No	NA	55	7	2	Medium-quality	Genome-fragment	75	AAI-based (high-confidence)	0	1		k__Viruses|p__Pisuviricota|c__Pisoniviricetes|o__Nidovirales|f__Mononiviridae|g__MSBT11196|s__MSBT14173
MGV-GENOME-0098599-1	15527	No	NA	22	7	0	Low-quality	Genome-fragment	48.58	HMM-based (lower-bound)	0	1.01		k__Viruses|p__Pisuviricota|c__Pisoniviricetes|o__Nidovirales|f__Mononiviridae|g__MSBT11207|s__MSBT15227
MGV-GENOME-0332751-1	50384	No	NA	79	20	0	High-quality	High-quality	99.16	AAI-based (high-confidence)	0	1		Unassigned
MGV-GENOME-0356151-1	85423	No	NA	113	16	3	Complete	High-quality	100	DTR (high-confidence)	0	1		Unassigned
MGV-GENOME-0277318-1	41693	No	NA	61	31	0	Complete	High-quality	100	DTR (high-confidence)	0	1		Unassigned
MGV-GENOME-0286078-1	43401	No	NA	54	25	1	High-quality	High-quality	99.02	AAI-based (high-confidence)	0	1		k__Viruses|p__Pisuviricota|c__Pisoniviricetes|o__Nidovirales|f__Mononiviridae|g__MSBT11196|s__MSBT14175
MGV-GENOME-0350972-1	78610	No	NA	92	12	0	High-quality	High-quality	95.88	AAI-based (high-confidence)	0	1		k__Viruses|p__Pisuviricota|c__Pisoniviricetes|o__Nidovirales|f__Mononiviridae|g__MSBT11196|s__MSBT12682
MGV-GENOME-0340380-1	59883	No	NA	91	24	1	High-quality	High-quality	96.25	AAI-based (high-confidence)	0	1		Unassigned
MGV-GENOME-0180640-1	24760	No	NA	44	12	0	Medium-quality	Genome-fragment	60.86	AAI-based (high-confidence)	0	1		k__Viruses|p__Pisuviricota|c__Pisoniviricetes|o__Nidovirales|f__Mononiviridae|g__MSBT11196|s__MSBT14176
MGV-GENOME-0315366-1	52061	No	NA	86	20	2	Complete	High-quality	100	DTR (high-confidence)	0	1		Unassigned
MGV-GENOME-0173646-1	23719	No	NA	28	1	1	Low-quality	Genome-fragment	38.51	AAI-based (high-confidence)	0	1		k__Viruses|p__Pisuviricota|c__Pisoniviricetes|o__Nidovirales|f__Mononiviridae|g__MSBT11196|s__MSBT12388
MGV-GENOME-0325902-1	57036	No	NA	64	26	2	High-quality	High-quality	100	AAI-based (medium-confidence)	0	1		k__Viruses|p__Pisuviricota|c__Pisoniviricetes|o__Nidovirales|f__Mononiviridae|g__MSBT11196|s__MSBT14178
MGV-GENOME-0342741-1	68308	No	NA	128	4	3	Low-quality	Genome-fragment	17.42	AAI-based (high-confidence)	0	1.01		k__Viruses|p__Pisuviricota|c__Pisoniviricetes|o__Nidovirales|f__Mononiviridae|g__MSBT11196|s__MSBT14179
MGV-GENOME-0373573-1	128560	No	NA	145	12	13	High-quality	High-quality	100	AAI-based (medium-confidence)	0	1		Unassigned
MGV-GENOME-0084701-1	14389	No	NA	17	6	0	Low-quality	Genome-fragment	43.61	HMM-based (lower-bound)	0	1.01		k__Viruses|p__Pisuviricota|c__Pisoniviricetes|o__Nidovirales|f__Mononiviridae|g__MSBT11213|s__MSBT15268
MGV-GENOME-0327248-1	46609	No	NA	57	13	1	Medium-quality	Genome-fragment	72.07	AAI-based (high-confidence)	0	1		Unassigned
MGV-GENOME-0293181-1	44985	No	NA	65	30	0	High-quality	High-quality	98.19	AAI-based (high-confidence)	0	1		k__Viruses|p__Pisuviricota|c__Pisoniviricetes|o__Nidovirales|f__Mononiviridae|g__MSBT11196|s__MSBT12262
MGV-GENOME-0087666-1	14653	No	NA	20	5	0	High-quality	High-quality	100	AAI-based (high-confidence)	0	1		k__Viruses|p__Preplasmiviricota|c__Maveriviricetes|o__MSBT11505|f__MSBT15719|g__MSBT15993|s__MSBT16312
MGV-GENOME-0217147-1	31053	No	NA	44	16	1	Medium-quality	Genome-fragment	64.52	AAI-based (high-confidence)	0	1		k__Viruses|p__Pisuviricota|c__Pisoniviricetes|o__Nidovirales|f__Mononiviridae|g__MSBT11196|s__MSBT12885
MGV-GENOME-0287889-1	34376	No	NA	54	15	1	High-quality	High-quality	91.44	AAI-based (high-confidence)	0	1		Unassigned
MGV-GENOME-0008305-1	4948	No	NA	8	6	0	High-quality	High-quality	98.86	AAI-based (high-confidence)	0	1		k__Viruses|p__Preplasmiviricota|c__Maveriviricetes|o__MSBT11492|f__MSBT15706|g__MSBT15980|s__MSBT16267
MGV-GENOME-0359827-1	51854	No	NA	73	14	0	High-quality	High-quality	91.56	AAI-based (high-confidence)	0	1		Unassigned
MGV-GENOME-0186270-1	25643	No	NA	36	6	1	Medium-quality	Genome-fragment	63.25	AAI-based (high-confidence)	0	1		k__Viruses|p__Pisuviricota|c__Pisoniviricetes|o__Nidovirales|f__Mononiviridae|g__MSBT11196|s__MSBT12273
MGV-GENOME-0131410-1	18346	No	NA	29	11	0	Medium-quality	Genome-fragment	50.7	AAI-based (medium-confidence)	0	1		k__Viruses|p__Pisuviricota|c__Pisoniviricetes|o__Nidovirales|f__Mononiviridae|g__MSBT11399|s__MSBT15608
MGV-GENOME-0356024-1	85298	No	NA	108	16	3	Complete	High-quality	100	DTR (high-confidence)	0	1		Unassigned
MGV-GENOME-0309628-1	44522	No	NA	64	16	0	High-quality	High-quality	97.87	AAI-based (high-confidence)	0	1		Unassigned
MGV-GENOME-0364216-1	97270	No	NA	92	11	0	High-quality	High-quality	91.48	AAI-based (high-confidence)	0	1		k__Viruses|p__Uroviricota|c__Caudoviricetes|o__Crassvirales|f__Intestiviridae|g__Carjivirus|s__Carjivirus_communis
MGV-GENOME-0255136-1	37616	No	NA	50	13	0	Medium-quality	Genome-fragment	83.42	AAI-based (high-confidence)	0	1		k__Viruses|p__Pisuviricota|c__Pisoniviricetes|o__Nidovirales|f__Mononiviridae|g__MSBT11196|s__MSBT14181
MGV-GENOME-0297619-1	38587	No	NA	67	7	1	Medium-quality	Genome-fragment	54.52	AAI-based (high-confidence)	0	1		k__Viruses|p__Pisuviricota|c__Pisoniviricetes|o__Nidovirales|f__Mononiviridae|g__MSBT11196|s__MSBT12378
MGV-GENOME-0246470-1	36168	No	NA	48	18	2	Medium-quality	Genome-fragment	65.86	AAI-based (high-confidence)	0	1		k__Viruses|p__Pisuviricota|c__Pisoniviricetes|o__Nidovirales|f__Mononiviridae|g__MSBT11196|s__MSBT14182
MGV-GENOME-0182872-1	25113	No	NA	39	12	1	Medium-quality	Genome-fragment	65.1	AAI-based (high-confidence)	0	1		k__Viruses|p__Pisuviricota|c__Pisoniviricetes|o__Nidovirales|f__Mononiviridae|g__MSBT11196|s__MSBT12598
MGV-GENOME-0199060-1	27806	No	NA	42	13	0	Medium-quality	Genome-fragment	73.75	AAI-based (high-confidence)	0	1		k__Viruses|p__Pisuviricota|c__Pisoniviricetes|o__Nidovirales|f__Mononiviridae|g__MSBT11196|s__MSBT14183
MGV-GENOME-0360671-1	64018	No	NA	99	16	4	Medium-quality	Genome-fragment	86.41	AAI-based (high-confidence)	0	1		Unassigned
MGV-GENOME-0235902-1	34502	No	NA	46	17	0	Medium-quality	Genome-fragment	67.15	AAI-based (high-confidence)	0	1		k__Viruses|p__Pisuviricota|c__Pisoniviricetes|o__Nidovirales|f__Mononiviridae|g__MSBT11196|s__MSBT12296
MGV-GENOME-0251924-1	34544	No	NA	48	19	0	High-quality	High-quality	100	AAI-based (high-confidence)	0	1		k__Viruses|p__Pisuviricota|c__Pisoniviricetes|o__Nidovirales|f__Mononiviridae|g__MSBT11196|s__MSBT14185
MGV-GENOME-0185489-1	25518	No	NA	35	7	1	Medium-quality	Genome-fragment	60.31	AAI-based (medium-confidence)	0	1		k__Viruses|p__Pisuviricota|c__Pisoniviricetes|o__Nidovirales|f__Mononiviridae|g__MSBT11196|s__MSBT14186
MGV-GENOME-0247737-1	35669	No	NA	43	22	0	Medium-quality	Genome-fragment	77.16	AAI-based (high-confidence)	0	1		k__Viruses|p__Pisuviricota|c__Pisoniviricetes|o__Nidovirales|f__Mononiviridae|g__MSBT11196|s__MSBT14187
MGV-GENOME-0220143-1	31579	No	NA	43	10	2	Medium-quality	Genome-fragment	53.54	AAI-based (high-confidence)	0	1		k__Viruses|p__Pisuviricota|c__Pisoniviricetes|o__Nidovirales|f__Mononiviridae|g__MSBT11196|s__MSBT14188
MGV-GENOME-0036573-1	11111	No	NA	13	3	0	Medium-quality	Genome-fragment	81.61	AAI-based (medium-confidence)	0	1		k__Viruses|p__Preplasmiviricota|c__Maveriviricetes|o__MSBT11660|f__MSBT15874|g__MSBT16148|s__MSBT16554
MGV-GENOME-0375635-1	143799	No	NA	197	41	2	High-quality	High-quality	97.56	AAI-based (high-confidence)	0	1		Unassigned
MGV-GENOME-0311013-1	50270	No	NA	55	7	1	Medium-quality	Genome-fragment	58.25	AAI-based (high-confidence)	0	1		k__Viruses|p__Pisuviricota|c__Pisoniviricetes|o__Nidovirales|f__Mononiviridae|g__MSBT11196|s__MSBT12712
MGV-GENOME-0210018-1	29754	No	NA	49	14	0	Complete	High-quality	100	DTR (high-confidence)	0	1		Unassigned
MGV-GENOME-0213731-1	30427	No	NA	31	7	1	Medium-quality	Genome-fragment	65.38	AAI-based (medium-confidence)	0	1		k__Viruses|p__Pisuviricota|c__Pisoniviricetes|o__Nidovirales|f__Mononiviridae|g__MSBT11196|s__MSBT14189
MGV-GENOME-0363946-1	96938	No	NA	88	10	0	High-quality	High-quality	91.36	AAI-based (high-confidence)	0	1		k__Viruses|p__Uroviricota|c__Caudoviricetes|o__Crassvirales|f__Intestiviridae|g__Carjivirus|s__Carjivirus_communis
MGV-GENOME-0206551-1	29148	No	NA	35	4	0	Medium-quality	Genome-fragment	57.48	AAI-based (high-confidence)	0	1		k__Viruses|p__Pisuviricota|c__Pisoniviricetes|o__Nidovirales|f__Mononiviridae|g__MSBT11196|s__MSBT14190
MGV-GENOME-0245121-1	35963	No	NA	56	7	1	Medium-quality	Genome-fragment	53.45	AAI-based (high-confidence)	0	1		k__Viruses|p__Pisuviricota|c__Pisoniviricetes|o__Nidovirales|f__Mononiviridae|g__MSBT11196|s__MSBT14191
MGV-GENOME-0154848-1	21133	No	NA	28	13	0	Medium-quality	Genome-fragment	59.05	AAI-based (high-confidence)	0	1		k__Viruses|p__Pisuviricota|c__Pisoniviricetes|o__Nidovirales|f__Mononiviridae|g__MSBT11196|s__MSBT12293
MGV-GENOME-0362564-1	53987	No	NA	71	9	2	Medium-quality	Genome-fragment	70.91	AAI-based (high-confidence)	0	1		k__Viruses|p__Pisuviricota|c__Pisoniviricetes|o__Nidovirales|f__Mononiviridae|g__MSBT11196|s__MSBT12414
MGV-GENOME-0318989-1	53674	No	NA	72	13	0	High-quality	High-quality	93.52	AAI-based (high-confidence)	0	1		k__Viruses|p__Pisuviricota|c__Pisoniviricetes|o__Nidovirales|f__Mononiviridae|g__MSBT11196|s__MSBT13247
MGV-GENOME-0316090-1	52377	No	NA	61	23	0	Medium-quality	Genome-fragment	50.98	AAI-based (high-confidence)	0	1		k__Viruses|p__Uroviricota|c__Caudoviricetes|o__Kirjokansivirales|f__Graaviviridae|g__MSBT10814|s__MSBT11801
MGV-GENOME-0378098-1	142221	Yes	132212	155	12	14	High-quality	High-quality	100	AAI-based (medium-confidence)	7.04	1		Unassigned
MGV-GENOME-0193882-1	26900	No	NA	35	6	1	Medium-quality	Genome-fragment	66.25	AAI-based (high-confidence)	0	1		k__Viruses|p__Pisuviricota|c__Pisoniviricetes|o__Nidovirales|f__Mononiviridae|g__MSBT11196|s__MSBT14192
MGV-GENOME-0234784-1	34266	No	NA	47	36	0	High-quality	High-quality	100	AAI-based (high-confidence)	0	1		k__Viruses|p__Pisuviricota|c__Pisoniviricetes|o__Nidovirales|f__Mononiviridae|g__MSBT11196|s__MSBT14193
MGV-GENOME-0297295-1	45932	No	NA	68	27	0	High-quality	High-quality	98.81	AAI-based (high-confidence)	0	1		k__Viruses|p__Pisuviricota|c__Pisoniviricetes|o__Nidovirales|f__Mononiviridae|g__MSBT11196|s__MSBT14194
MGV-GENOME-0321037-1	54680	No	NA	65	14	0	Medium-quality	Genome-fragment	87.41	AAI-based (high-confidence)	0	1.01		k__Viruses|p__Uroviricota|c__Caudoviricetes|o__Kirjokansivirales|f__Graaviviridae|g__MSBT11069|s__MSBT12056
MGV-GENOME-0348557-1	71043	No	NA	66	11	7	Medium-quality	Genome-fragment	63.99	AAI-based (medium-confidence)	0	1		k__Viruses|p__Uroviricota|c__Caudoviricetes|o__Kirjokansivirales|f__Graaviviridae|g__MSBT10778|s__MSBT11765
MGV-GENOME-0286483-1	43494	No	NA	55	11	0	High-quality	High-quality	96.23	AAI-based (high-confidence)	0	1		k__Viruses|p__Pisuviricota|c__Pisoniviricetes|o__Nidovirales|f__Mononiviridae|g__MSBT11196|s__MSBT12656
MGV-GENOME-0258997-1	38265	No	NA	63	18	1	High-quality	High-quality	97.97	AAI-based (high-confidence)	0	1.01		k__Viruses|p__Pisuviricota|c__Pisoniviricetes|o__Nidovirales|f__Mononiviridae|g__MSBT11196|s__MSBT12373
MGV-GENOME-0338046-1	49866	No	NA	83	31	0	Medium-quality	Genome-fragment	75.67	AAI-based (high-confidence)	0	1		Unassigned
MGV-GENOME-0340560-1	58985	No	NA	91	27	1	High-quality	High-quality	97.75	AAI-based (high-confidence)	0	1		Unassigned
MGV-GENOME-0176034-1	24071	No	NA	33	19	0	Medium-quality	Genome-fragment	57.22	AAI-based (high-confidence)	0	1		k__Viruses|p__Pisuviricota|c__Pisoniviricetes|o__Nidovirales|f__Mononiviridae|g__MSBT11196|s__MSBT14196
MGV-GENOME-0225995-1	32570	No	NA	52	15	0	Medium-quality	Genome-fragment	85.72	AAI-based (high-confidence)	0	1		k__Viruses|p__Pisuviricota|c__Pisoniviricetes|o__Nidovirales|f__Mononiviridae|g__MSBT11196|s__MSBT13365
MGV-GENOME-0370550-1	55527	No	NA	78	13	1	High-quality	High-quality	95.1	AAI-based (high-confidence)	0	1		k__Viruses|p__Pisuviricota|c__Pisoniviricetes|o__Nidovirales|f__Mononiviridae|g__MSBT11196|s__MSBT12310
MGV-GENOME-0321510-1	54770	No	NA	88	25	0	High-quality	High-quality	97.66	AAI-based (high-confidence)	0	1		k__Viruses|p__Pisuviricota|c__Pisoniviricetes|o__Nidovirales|f__Mononiviridae|g__MSBT11196|s__MSBT12360
MGV-GENOME-0363500-1	96351	No	NA	106	7	1	Complete	High-quality	100	DTR (high-confidence)	0	1		Unassigned
MGV-GENOME-0277189-1	41667	No	NA	58	27	0	Medium-quality	Genome-fragment	78.09	AAI-based (high-confidence)	0	1		k__Viruses|p__Nucleocytoviricota|c__Megaviricetes|o__Algavirales|f__Phycodnaviridae|g__Phaeovirus|s__MSBT10775
MGV-GENOME-0358364-1	87942	No	NA	105	4	1	Complete	High-quality	100	DTR (high-confidence)	0	1		Unassigned
MGV-GENOME-0223016-1	32069	No	NA	31	1	6	Medium-quality	Genome-fragment	53.85	AAI-based (high-confidence)	0	1		k__Viruses|p__Pisuviricota|c__Pisoniviricetes|o__Nidovirales|f__Mononiviridae|g__MSBT11196|s__MSBT14197
MGV-GENOME-4406672-1	32480	No	NA	40	29	1	Complete	High-quality	100	DTR (high-confidence)	0	1		Unassigned
MGV-GENOME-0206422-1	29130	No	NA	36	16	0	Medium-quality	Genome-fragment	59.13	AAI-based (high-confidence)	0	1		k__Viruses|p__Pisuviricota|c__Pisoniviricetes|o__Nidovirales|f__Mononiviridae|g__MSBT11196|s__MSBT12268
MGV-GENOME-0080382-1	14013	No	NA	16	10	0	Medium-quality	Genome-fragment	61.06	AAI-based (medium-confidence)	0	1.01	low-confidence ITR	k__Viruses|p__Pisuviricota|c__Pisoniviricetes|o__Nidovirales|f__Mononiviridae|g__MSBT11321|s__MSBT15497
MGV-GENOME-0338419-1	64336	No	NA	43	3	0	Medium-quality	Genome-fragment	67.52	AAI-based (high-confidence)	0	1		k__Viruses|p__Uroviricota|c__Caudoviricetes|o__Crassvirales|f__Intestiviridae|g__Jahgtovirus|s__Jahgtovirus_gastrointestinalis
MGV-GENOME-0182617-1	25073	No	NA	33	9	0	Low-quality	Genome-fragment	45.63	HMM-based (lower-bound)	0	1		k__Viruses|p__Pisuviricota|c__Pisoniviricetes|o__Nidovirales|f__Mononiviridae|g__MSBT11196|s__MSBT13159
MGV-GENOME-0219553-1	31481	No	NA	52	15	0	Medium-quality	Genome-fragment	84.84	AAI-based (medium-confidence)	0	1		k__Viruses|p__Pisuviricota|c__Pisoniviricetes|o__Nidovirales|f__Mononiviridae|g__MSBT11196|s__MSBT14198
MGV-GENOME-0296286-1	45698	No	NA	50	3	2	High-quality	High-quality	100	AAI-based (medium-confidence)	0	1		k__Viruses|p__Pisuviricota|c__Pisoniviricetes|o__Nidovirales|f__Mononiviridae|g__MSBT11196|s__MSBT12455
MGV-GENOME-0226088-1	27915	Yes	23367	39	13	2	Medium-quality	Genome-fragment	68.51	AAI-based (high-confidence)	16.29	1		Unassigned
MGV-GENOME-0246730-1	32745	No	NA	42	9	0	Medium-quality	Genome-fragment	80.98	AAI-based (medium-confidence)	0	1		Unassigned
MGV-GENOME-0374014-1	134728	No	NA	194	46	2	Medium-quality	Genome-fragment	88.29	AAI-based (high-confidence)	0	1		k__Viruses|p__Nucleocytoviricota|c__Megaviricetes|o__Imitervirales|f__Mimiviridae|g__Mimivirus|s__Acanthamoeba_polyphaga_mimivirus
MGV-GENOME-0161128-1	21968	No	NA	25	11	0	Medium-quality	Genome-fragment	57.46	AAI-based (high-confidence)	0	1		k__Viruses|p__Pisuviricota|c__Pisoniviricetes|o__Nidovirales|f__Mononiviridae|g__MSBT11400|s__MSBT15609
MGV-GENOME-4409893-1	34738	No	NA	43	16	0	High-quality	High-quality	91.58	AAI-based (medium-confidence)	0	1		k__Viruses|p__Pisuviricota|c__Pisoniviricetes|o__Nidovirales|f__Mononiviridae|g__MSBT11196|s__MSBT12756
MGV-GENOME-0336787-1	52917	No	NA	83	32	1	Medium-quality	Genome-fragment	85.74	AAI-based (high-confidence)	0	1		k__Viruses|p__Uroviricota|c__Caudoviricetes|o__Kirjokansivirales|f__Graaviviridae|g__MSBT10818|s__MSBT11805
MGV-GENOME-0298024-1	46108	No	NA	74	15	0	Complete	High-quality	100	DTR (high-confidence)	0	1		Unassigned
MGV-GENOME-0316767-1	52681	No	NA	65	5	0	Medium-quality	Genome-fragment	50.57	AAI-based (high-confidence)	0	1		k__Viruses|p__Pisuviricota|c__Pisoniviricetes|o__Nidovirales|f__Mononiviridae|g__MSBT11196|s__MSBT14199
MGV-GENOME-0272790-1	40823	No	NA	49	26	0	High-quality	High-quality	99.54	AAI-based (high-confidence)	0	1		k__Viruses|p__Pisuviricota|c__Pisoniviricetes|o__Nidovirales|f__Mononiviridae|g__MSBT11196|s__MSBT12622
MGV-GENOME-0301976-1	47221	No	NA	61	11	1	High-quality	High-quality	93.11	AAI-based (high-confidence)	0	1		k__Viruses|p__Pisuviricota|c__Pisoniviricetes|o__Nidovirales|f__Mononiviridae|g__MSBT11196|s__MSBT12508
MGV-GENOME-0288888-1	44032	No	NA	60	19	0	Medium-quality	Genome-fragment	80.36	AAI-based (high-confidence)	0	1		k__Viruses|p__Uroviricota|c__Caudoviricetes|o__Kirjokansivirales|f__Graaviviridae|g__MSBT10790|s__MSBT11777
MGV-GENOME-0244073-1	35808	No	NA	55	21	1	High-quality	High-quality	100	AAI-based (high-confidence)	0	1		k__Viruses|p__Pisuviricota|c__Pisoniviricetes|o__Nidovirales|f__Mononiviridae|g__MSBT11196|s__MSBT14200
MGV-GENOME-0237988-1	34899	No	NA	39	8	2	Medium-quality	Genome-fragment	58.03	AAI-based (medium-confidence)	0	1		k__Viruses|p__Pisuviricota|c__Pisoniviricetes|o__Nidovirales|f__Mononiviridae|g__MSBT11196|s__MSBT14201
MGV-GENOME-0203885-1	27147	No	NA	38	17	0	Medium-quality	Genome-fragment	83.61	AAI-based (high-confidence)	0	1		k__Viruses|p__Pisuviricota|c__Pisoniviricetes|o__Nidovirales|f__Mononiviridae|g__MSBT11198|s__MSBT15155
MGV-GENOME-0361759-1	93911	No	NA	125	20	2	Medium-quality	Genome-fragment	51.19	AAI-based (high-confidence)	0	1		k__Viruses|p__Nucleocytoviricota|c__Megaviricetes|o__Imitervirales|f__Mimiviridae|g__Mimivirus|s__Acanthamoeba_polyphaga_mimivirus
MGV-GENOME-0362727-1	95362	No	NA	95	9	0	High-quality	High-quality	90.82	AAI-based (high-confidence)	0	1		k__Viruses|p__Uroviricota|c__Caudoviricetes|o__Crassvirales|f__Intestiviridae|g__Carjivirus|s__Carjivirus_hominis
MGV-GENOME-0380168-1	329055	No	NA	447	26	8	Medium-quality	Genome-fragment	82.07	AAI-based (high-confidence)	0	1.01		k__Viruses|p__Nucleocytoviricota|c__Megaviricetes|o__Imitervirales|f__Mimiviridae|g__Mimivirus|s__Acanthamoeba_polyphaga_mimivirus
MGV-GENOME-0294974-1	45384	No	NA	57	30	0	High-quality	High-quality	100	AAI-based (high-confidence)	0	1		k__Viruses|p__Pisuviricota|c__Pisoniviricetes|o__Nidovirales|f__Mononiviridae|g__MSBT11196|s__MSBT12492
MGV-GENOME-0221876-1	31875	No	NA	52	7	1	Medium-quality	Genome-fragment	52.3	AAI-based (medium-confidence)	0	1		k__Viruses|p__Pisuviricota|c__Pisoniviricetes|o__Nidovirales|f__Mononiviridae|g__MSBT11196|s__MSBT14202
MGV-GENOME-0260602-1	38559	No	NA	53	20	1	High-quality	High-quality	98.83	AAI-based (high-confidence)	0	1		k__Viruses|p__Pisuviricota|c__Pisoniviricetes|o__Nidovirales|f__Mononiviridae|g__MSBT11196|s__MSBT12557
MGV-GENOME-0229448-1	33214	No	NA	50	14	1	Complete	High-quality	100	DTR (high-confidence)	0	1		Unassigned
MGV-GENOME-4404385-1	31056	No	NA	36	10	0	Medium-quality	Genome-fragment	74.76	AAI-based (medium-confidence)	0	1		k__Viruses|p__Pisuviricota|c__Pisoniviricetes|o__Nidovirales|f__Mononiviridae|g__MSBT11196|s__MSBT14203
MGV-GENOME-0318008-1	49482	No	NA	73	24	1	High-quality	High-quality	100	AAI-based (high-confidence)	0	1		Unassigned
MGV-GENOME-0219694-1	31503	No	NA	49	19	0	Medium-quality	Genome-fragment	51.76	AAI-based (high-confidence)	0	1		k__Viruses|p__Pisuviricota|c__Pisoniviricetes|o__Nidovirales|f__Mononiviridae|g__MSBT11196|s__MSBT12808
MGV-GENOME-0132440-1	18455	No	NA	26	6	0	Medium-quality	Genome-fragment	52.56	AAI-based (high-confidence)	0	1		k__Viruses|p__Pisuviricota|c__Pisoniviricetes|o__Nidovirales|f__Mononiviridae|g__MSBT11401|s__MSBT15610
MGV-GENOME-0361614-1	93674	No	NA	90	7	0	Complete	High-quality	100	DTR (high-confidence)	0	1		Unassigned
MGV-GENOME-0266829-1	39143	No	NA	57	18	1	Medium-quality	Genome-fragment	74.22	HMM-based (lower-bound)	0	1		Unassigned
MGV-GENOME-0179569-1	24598	No	NA	39	11	0	Medium-quality	Genome-fragment	66.22	AAI-based (medium-confidence)	0	1		k__Viruses|p__Pisuviricota|c__Pisoniviricetes|o__Nidovirales|f__Mononiviridae|g__MSBT11196|s__MSBT14205
MGV-GENOME-0377418-1	115359	No	NA	210	19	3	High-quality	High-quality	92.08	AAI-based (high-confidence)	0	1		Unassigned
MGV-GENOME-0339975-1	65530	No	NA	62	7	2	High-quality	High-quality	100	AAI-based (high-confidence)	0	1		k__Viruses|p__Pisuviricota|c__Pisoniviricetes|o__Nidovirales|f__Mononiviridae|g__MSBT11196|s__MSBT12385
MGV-GENOME-0299474-1	46200	No	NA	61	30	0	High-quality	High-quality	100	AAI-based (high-confidence)	0	1		k__Viruses|p__Pisuviricota|c__Pisoniviricetes|o__Nidovirales|f__Mononiviridae|g__MSBT11196|s__MSBT13642
MGV-GENOME-0357621-1	50438	No	NA	71	13	0	Medium-quality	Genome-fragment	89.06	AAI-based (high-confidence)	0	1		Unassigned
MGV-GENOME-0253909-1	32624	No	NA	47	24	1	High-quality	High-quality	90.15	AAI-based (high-confidence)	0	1		Unassigned
MGV-GENOME-4359097-1	19530	No	NA	32	11	0	Medium-quality	Genome-fragment	50.34	AAI-based (medium-confidence)	0	1		k__Viruses|p__Pisuviricota|c__Pisoniviricetes|o__Nidovirales|f__Mononiviridae|g__MSBT11196|s__MSBT14206
MGV-GENOME-0319553-1	40650	No	NA	62	8	0	High-quality	High-quality	100	AAI-based (high-confidence)	0	1		Unassigned
MGV-GENOME-0223357-1	29538	No	NA	42	8	0	Medium-quality	Genome-fragment	59.18	HMM-based (lower-bound)	0	1		k__Viruses|p__Pisuviricota|c__Pisoniviricetes|o__Nidovirales|f__Mononiviridae|g__MSBT11196|s__MSBT14208
MGV-GENOME-0280794-1	42392	No	NA	53	19	2	High-quality	High-quality	100	AAI-based (medium-confidence)	0	1		k__Viruses|p__Pisuviricota|c__Pisoniviricetes|o__Nidovirales|f__Mononiviridae|g__MSBT11196|s__MSBT14209
MGV-GENOME-0246260-1	36133	No	NA	63	17	0	High-quality	High-quality	97.44	AAI-based (high-confidence)	0	1		k__Viruses|p__Pisuviricota|c__Pisoniviricetes|o__Nidovirales|f__Mononiviridae|g__MSBT11196|s__MSBT12331
MGV-GENOME-0165872-1	22621	No	NA	33	15	0	Medium-quality	Genome-fragment	59.87	AAI-based (high-confidence)	0	1		k__Viruses|p__Pisuviricota|c__Pisoniviricetes|o__Nidovirales|f__Mononiviridae|g__MSBT11196|s__MSBT14210
MGV-GENOME-0247318-1	30068	No	NA	43	10	0	Medium-quality	Genome-fragment	75.61	AAI-based (high-confidence)	0	1		Unassigned
MGV-GENOME-0041822-1	11400	No	NA	14	5	0	High-quality	High-quality	99.35	AAI-based (medium-confidence)	0	1		k__Viruses|p__Preplasmiviricota|c__Maveriviricetes|o__MSBT11491|f__MSBT15705|g__MSBT15979|s__MSBT16258
MGV-GENOME-0110563-1	16441	No	NA	22	7	0	Medium-quality	Genome-fragment	77.02	AAI-based (medium-confidence)	0	1		k__Viruses|p__Pisuviricota|c__Pisoniviricetes|o__Nidovirales|f__Mononiviridae|g__MSBT11316|s__MSBT15488
MGV-GENOME-0093539-1	15154	No	NA	18	7	0	Medium-quality	Genome-fragment	68.01	AAI-based (medium-confidence)	0	1		k__Viruses|p__Pisuviricota|c__Pisoniviricetes|o__Nidovirales|f__Mononiviridae|g__MSBT11402|s__MSBT15611
MGV-GENOME-0084510-1	14372	No	NA	18	3	0	Low-quality	Genome-fragment	48.07	HMM-based (lower-bound)	0	1	low-confidence ITR	k__Viruses|p__Pisuviricota|c__Pisoniviricetes|o__Nidovirales|f__Mononiviridae|g__MSBT11203|s__MSBT15192
MGV-GENOME-0342339-1	67858	No	NA	90	16	3	Medium-quality	Genome-fragment	78.12	HMM-based (lower-bound)	0	1		k__Viruses|p__Pisuviricota|c__Pisoniviricetes|o__Nidovirales|f__Mononiviridae|g__MSBT11196|s__MSBT13519
MGV-GENOME-0324817-1	56535	No	NA	77	22	4	Complete	High-quality	100	DTR (high-confidence)	0	1		Unassigned
MGV-GENOME-0366153-1	99544	No	NA	99	17	1	High-quality	High-quality	98.31	AAI-based (high-confidence)	0	1		k__Viruses|p__Nucleocytoviricota|c__Megaviricetes|o__Imitervirales|f__Mimiviridae|g__Mimivirus|s__Acanthamoeba_polyphaga_mimivirus
MGV-GENOME-0376907-1	159797	No	NA	186	14	3	High-quality	High-quality	100	AAI-based (high-confidence)	0	1		k__Viruses|p__Nucleocytoviricota|c__Megaviricetes|o__Imitervirales|f__Mimiviridae|g__Mimivirus|s__Acanthamoeba_polyphaga_mimivirus
MGV-GENOME-0300822-1	44331	No	NA	65	18	1	High-quality	High-quality	94.71	AAI-based (high-confidence)	0	1		Unassigned
MGV-GENOME-0251533-1	36994	No	NA	48	8	0	Medium-quality	Genome-fragment	73.48	HMM-based (lower-bound)	0	1		k__Viruses|p__Pisuviricota|c__Pisoniviricetes|o__Nidovirales|f__Mononiviridae|g__MSBT11196|s__MSBT14212
MGV-GENOME-0310260-1	50021	No	NA	65	13	1	Complete	High-quality	100	DTR (high-confidence)	0	1		Unassigned
MGV-GENOME-0009340-1	5205	No	NA	7	6	0	High-quality	High-quality	100	AAI-based (high-confidence)	0	1		k__Viruses|p__Preplasmiviricota|c__Maveriviricetes|o__MSBT11493|f__MSBT15707|g__MSBT15981|s__MSBT16281
MGV-GENOME-0337747-1	54090	No	NA	83	29	0	Medium-quality	Genome-fragment	88.97	AAI-based (high-confidence)	0	1		k__Viruses|p__Pisuviricota|c__Pisoniviricetes|o__Nidovirales|f__Mononiviridae|g__MSBT11196|s__MSBT14213
MGV-GENOME-0321790-1	55076	No	NA	86	20	1	High-quality	High-quality	100	AAI-based (high-confidence)	0	1		k__Viruses|p__Uroviricota|c__Caudoviricetes|o__Kirjokansivirales|f__Graaviviridae|g__MSBT11061|s__MSBT12048
MGV-GENOME-0206685-1	29172	No	NA	44	16	0	Medium-quality	Genome-fragment	83.28	AAI-based (high-confidence)	0	1		k__Viruses|p__Pisuviricota|c__Pisoniviricetes|o__Nidovirales|f__Mononiviridae|g__MSBT11196|s__MSBT12897
MGV-GENOME-0304281-1	47952	No	NA	70	27	0	Medium-quality	Genome-fragment	89.84	AAI-based (high-confidence)	0	1		k__Viruses|p__Nucleocytoviricota|c__Megaviricetes|o__Algavirales|f__Phycodnaviridae|g__Phaeovirus|s__MSBT10775
MGV-GENOME-0348663-1	75655	No	NA	96	44	0	Complete	High-quality	100	DTR (high-confidence)	0	1		Unassigned
MGV-GENOME-0249803-1	36709	No	NA	60	17	0	Complete	High-quality	100	DTR (high-confidence)	0	1		Unassigned
MGV-GENOME-0284939-1	43159	No	NA	63	20	1	High-quality	High-quality	91.36	AAI-based (medium-confidence)	0	1		k__Viruses|p__Pisuviricota|c__Pisoniviricetes|o__Nidovirales|f__Mononiviridae|g__MSBT11196|s__MSBT14214
MGV-GENOME-0359672-1	74346	No	NA	109	19	5	Medium-quality	Genome-fragment	53.95	AAI-based (high-confidence)	0	1		Unassigned
MGV-GENOME-0252196-1	37106	No	NA	23	3	0	Medium-quality	Genome-fragment	61.2	AAI-based (high-confidence)	0	1		k__Viruses|p__Pisuviricota|c__Pisoniviricetes|o__Nidovirales|f__Mononiviridae|g__MSBT11196|s__MSBT12406
MGV-GENOME-0204139-1	28706	No	NA	44	16	1	Medium-quality	Genome-fragment	82.69	AAI-based (high-confidence)	0	1		k__Viruses|p__Pisuviricota|c__Pisoniviricetes|o__Nidovirales|f__Mononiviridae|g__MSBT11196|s__MSBT14004
MGV-GENOME-0225594-1	32498	No	NA	19	3	1	Medium-quality	Genome-fragment	51.5	AAI-based (high-confidence)	0	1		k__Viruses|p__Pisuviricota|c__Pisoniviricetes|o__Nidovirales|f__Mononiviridae|g__MSBT11196|s__MSBT12186
MGV-GENOME-0318374-1	52401	No	NA	72	32	0	Medium-quality	Genome-fragment	86.03	AAI-based (high-confidence)	0	1		Unassigned
MGV-GENOME-0376368-1	154515	No	NA	187	21	4	Complete	High-quality	100	DTR (high-confidence)	0	1		Unassigned
MGV-GENOME-0197452-1	23864	No	NA	32	11	0	Medium-quality	Genome-fragment	82.72	AAI-based (medium-confidence)	0	1		Unassigned
MGV-GENOME-0293345-1	40132	No	NA	54	7	0	High-quality	High-quality	96.88	AAI-based (high-confidence)	0	1		Unassigned
MGV-GENOME-0349029-1	76154	No	NA	73	10	9	Medium-quality	Genome-fragment	68.59	AAI-based (medium-confidence)	0	1		k__Viruses|p__Uroviricota|c__Caudoviricetes|o__Kirjokansivirales|f__Graaviviridae|g__MSBT10778|s__MSBT11765
MGV-GENOME-0155952-1	21281	No	NA	27	13	1	Medium-quality	Genome-fragment	65.94	AAI-based (high-confidence)	0	1		k__Viruses|p__Pisuviricota|c__Pisoniviricetes|o__Nidovirales|f__Mononiviridae|g__MSBT11198|s__MSBT15155
MGV-GENOME-0147061-1	20113	No	NA	22	13	0	Medium-quality	Genome-fragment	60.77	AAI-based (high-confidence)	0	1		k__Viruses|p__Pisuviricota|c__Pisoniviricetes|o__Nidovirales|f__Mononiviridae|g__MSBT11198|s__MSBT15152
MGV-GENOME-0012810-1	7568	No	NA	7	6	0	Complete	High-quality	100	DTR (high-confidence)	0	1.02		Unassigned
MGV-GENOME-0290137-1	41447	No	NA	61	16	4	Medium-quality	Genome-fragment	85.44	AAI-based (medium-confidence)	0	1		k__Viruses|p__Pisuviricota|c__Pisoniviricetes|o__Nidovirales|f__Mononiviridae|g__MSBT11196|s__MSBT14215
MGV-GENOME-0342161-1	67654	No	NA	102	29	4	Complete	High-quality	100	DTR (medium-confidence)	0	1		k__Viruses|p__Pisuviricota|c__Pisoniviricetes|o__Nidovirales|f__Mononiviridae|g__MSBT11196|s__MSBT12460
MGV-GENOME-0326603-1	46161	No	NA	55	4	0	Medium-quality	Genome-fragment	74.51	HMM-based (lower-bound)	0	1		k__Viruses|p__Pisuviricota|c__Pisoniviricetes|o__Nidovirales|f__Mononiviridae|g__MSBT11196|s__MSBT14092
MGV-GENOME-0365207-1	98338	No	NA	98	17	2	High-quality	High-quality	97.64	AAI-based (high-confidence)	0	1		k__Viruses|p__Nucleocytoviricota|c__Megaviricetes|o__Imitervirales|f__Mimiviridae|g__Mimivirus|s__Acanthamoeba_polyphaga_mimivirus
MGV-GENOME-4114187-1	8020	No	NA	8	4	0	High-quality	High-quality	100	AAI-based (high-confidence)	0	1.03		k__Viruses|p__Preplasmiviricota|c__Maveriviricetes|o__MSBT11661|f__MSBT15875|g__MSBT16149|s__MSBT16555
MGV-GENOME-0153024-1	20897	No	NA	30	11	0	Medium-quality	Genome-fragment	61.24	AAI-based (high-confidence)	0	1		k__Viruses|p__Pisuviricota|c__Pisoniviricetes|o__Nidovirales|f__Mononiviridae|g__MSBT11196|s__MSBT12409
MGV-GENOME-0232306-1	31713	No	NA	46	15	0	Medium-quality	Genome-fragment	56.88	AAI-based (high-confidence)	0	1		k__Viruses|p__Uroviricota|c__Caudoviricetes|o__Kirjokansivirales|f__Graaviviridae|g__MSBT10855|s__MSBT11842
MGV-GENOME-0350515-1	78083	No	NA	106	11	1	Complete	High-quality	100	DTR (high-confidence)	0	1		Unassigned
MGV-GENOME-0373641-1	115086	No	NA	171	22	0	Medium-quality	Genome-fragment	86.11	AAI-based (high-confidence)	0	1		Unassigned
MGV-GENOME-0342772-1	68331	No	NA	73	14	2	High-quality	High-quality	100	AAI-based (high-confidence)	0	1		k__Viruses|p__Pisuviricota|c__Pisoniviricetes|o__Nidovirales|f__Mononiviridae|g__MSBT11196|s__MSBT12392
MGV-GENOME-0172938-1	23615	No	NA	40	7	0	Medium-quality	Genome-fragment	54.25	AAI-based (high-confidence)	0	1		k__Viruses|p__Pisuviricota|c__Pisoniviricetes|o__Nidovirales|f__Mononiviridae|g__MSBT11196|s__MSBT14217
MGV-GENOME-0275972-1	41420	No	NA	60	3	2	High-quality	High-quality	100	AAI-based (medium-confidence)	0	1		k__Viruses|p__Pisuviricota|c__Pisoniviricetes|o__Nidovirales|f__Mononiviridae|g__MSBT11196|s__MSBT14218
MGV-GENOME-0278759-1	41986	No	NA	73	15	1	High-quality	High-quality	99.9	AAI-based (high-confidence)	0	1		k__Viruses|p__Pisuviricota|c__Pisoniviricetes|o__Nidovirales|f__Mononiviridae|g__MSBT11196|s__MSBT14219
MGV-GENOME-0363660-1	96557	No	NA	121	19	3	High-quality	High-quality	97.41	AAI-based (high-confidence)	0	1		k__Viruses|p__Nucleocytoviricota|c__Megaviricetes|o__Algavirales|f__Phycodnaviridae|g__Prymnesiovirus|s__Phaeocystis_globosa_virus
MGV-GENOME-0296462-1	41375	Yes	40317	68	21	3	High-quality	High-quality	94.78	AAI-based (high-confidence)	2.56	1		k__Viruses|p__Pisuviricota|c__Pisoniviricetes|o__Nidovirales|f__Mononiviridae|g__MSBT11196|s__MSBT14220
MGV-GENOME-0235683-1	34456	No	NA	56	17	0	Medium-quality	Genome-fragment	81.52	AAI-based (high-confidence)	0	1		k__Viruses|p__Pisuviricota|c__Pisoniviricetes|o__Nidovirales|f__Mononiviridae|g__MSBT11196|s__MSBT14221
MGV-GENOME-0285270-1	43226	No	NA	62	27	0	Medium-quality	Genome-fragment	80.99	AAI-based (high-confidence)	0	1		k__Viruses|p__Nucleocytoviricota|c__Megaviricetes|o__Algavirales|f__Phycodnaviridae|g__Phaeovirus|s__MSBT10775
MGV-GENOME-0252522-1	37161	No	NA	49	20	1	High-quality	High-quality	95.25	AAI-based (high-confidence)	0	1		k__Viruses|p__Pisuviricota|c__Pisoniviricetes|o__Nidovirales|f__Mononiviridae|g__MSBT11196|s__MSBT12557
MGV-GENOME-0231940-1	33703	No	NA	55	32	0	Medium-quality	Genome-fragment	69.43	AAI-based (high-confidence)	0	1		k__Viruses|p__Pisuviricota|c__Pisoniviricetes|o__Nidovirales|f__Mononiviridae|g__MSBT11196|s__MSBT14222
MGV-GENOME-0105279-1	16028	No	NA	22	7	0	Medium-quality	Genome-fragment	70.44	AAI-based (medium-confidence)	0	1.03	low-confidence ITR	k__Viruses|p__Pisuviricota|c__Pisoniviricetes|o__Nidovirales|f__Mononiviridae|g__MSBT11403|s__MSBT15613
MGV-GENOME-0275864-1	41397	No	NA	73	17	2	Medium-quality	Genome-fragment	51.26	AAI-based (high-confidence)	0	1		k__Viruses|p__Pisuviricota|c__Pisoniviricetes|o__Nidovirales|f__Mononiviridae|g__MSBT11196|s__MSBT14223
MGV-GENOME-0370865-1	53778	No	NA	72	12	1	High-quality	High-quality	92.13	AAI-based (high-confidence)	0	1		Unassigned
MGV-GENOME-0268845-1	40055	No	NA	47	24	1	Complete	High-quality	100	DTR (high-confidence)	0	1		Unassigned
MGV-GENOME-0377115-1	162166	No	NA	196	32	6	Complete	High-quality	100	DTR (high-confidence)	0	1		Unassigned
MGV-GENOME-0262244-1	38849	No	NA	55	17	0	Medium-quality	Genome-fragment	71.04	AAI-based (high-confidence)	0	1		k__Viruses|p__Uroviricota|c__Caudoviricetes|o__Kirjokansivirales|f__Graaviviridae|g__MSBT10855|s__MSBT11842
MGV-GENOME-0205341-1	28937	No	NA	32	4	0	Medium-quality	Genome-fragment	71.93	AAI-based (high-confidence)	0	1		k__Viruses|p__Pisuviricota|c__Pisoniviricetes|o__Nidovirales|f__Mononiviridae|g__MSBT11196|s__MSBT13029
MGV-GENOME-0282670-1	42765	No	NA	69	33	0	Complete	High-quality	100	DTR (high-confidence)	0	1.01		Unassigned
MGV-GENOME-0262657-1	37864	No	NA	19	2	1	Medium-quality	Genome-fragment	60.11	AAI-based (high-confidence)	0	1		k__Viruses|p__Pisuviricota|c__Pisoniviricetes|o__Nidovirales|f__Mononiviridae|g__MSBT11196|s__MSBT12186
MGV-GENOME-0262984-1	38976	No	NA	62	15	2	High-quality	High-quality	100	AAI-based (high-confidence)	0	1		k__Viruses|p__Pisuviricota|c__Pisoniviricetes|o__Nidovirales|f__Mononiviridae|g__MSBT11196|s__MSBT14226
MGV-GENOME-0010053-1	5526	No	NA	9	5	0	High-quality	High-quality	97.75	AAI-based (high-confidence)	0	1		k__Viruses|p__Preplasmiviricota|c__Maveriviricetes|o__MSBT11662|f__MSBT15876|g__MSBT16150|s__MSBT16556
MGV-GENOME-0281053-1	42445	No	NA	49	4	5	Low-quality	Genome-fragment	47.99	AAI-based (high-confidence)	0	1.01		k__Viruses|p__Pisuviricota|c__Pisoniviricetes|o__Nidovirales|f__Mononiviridae|g__MSBT11196|s__MSBT12978
MGV-GENOME-0365216-1	98352	No	NA	93	11	0	Complete	High-quality	100	DTR (high-confidence)	0	1		Unassigned
MGV-GENOME-0364179-1	97221	No	NA	108	12	0	Complete	High-quality	100	DTR (medium-confidence)	0	1		Unassigned
MGV-GENOME-0290955-1	44497	No	NA	64	31	0	Medium-quality	Genome-fragment	74.48	AAI-based (medium-confidence)	0	1	low-confidence DTR	k__Viruses|p__Pisuviricota|c__Pisoniviricetes|o__Nidovirales|f__Mononiviridae|g__MSBT11196|s__MSBT14227
MGV-GENOME-0348134-1	65268	No	NA	106	29	0	High-quality	High-quality	100	AAI-based (high-confidence)	0	1		Unassigned
MGV-GENOME-0196855-1	27410	No	NA	36	12	0	Medium-quality	Genome-fragment	76.58	AAI-based (medium-confidence)	0	1		k__Viruses|p__Pisuviricota|c__Pisoniviricetes|o__Nidovirales|f__Mononiviridae|g__MSBT11196|s__MSBT12237
MGV-GENOME-0284081-1	42995	No	NA	58	22	0	Medium-quality	Genome-fragment	52.22	AAI-based (high-confidence)	0	1		k__Viruses|p__Uroviricota|c__Caudoviricetes|o__Kirjokansivirales|f__Graaviviridae|g__MSBT10939|s__MSBT11926
MGV-GENOME-0308164-1	49266	No	NA	66	11	3	High-quality	High-quality	99.05	AAI-based (high-confidence)	0	1		k__Viruses|p__Pisuviricota|c__Pisoniviricetes|o__Nidovirales|f__Mononiviridae|g__MSBT11196|s__MSBT12386
MGV-GENOME-0218775-1	31347	No	NA	26	18	1	Medium-quality	Genome-fragment	50.28	AAI-based (high-confidence)	0	1		k__Viruses|p__Pisuviricota|c__Pisoniviricetes|o__Nidovirales|f__Mononiviridae|g__MSBT11196|s__MSBT12769
MGV-GENOME-0322171-1	55264	No	NA	82	12	4	Medium-quality	Genome-fragment	66.51	AAI-based (high-confidence)	0	1		k__Viruses|p__Pisuviricota|c__Pisoniviricetes|o__Nidovirales|f__Mononiviridae|g__MSBT11196|s__MSBT12708
MGV-GENOME-0349792-1	77145	No	NA	101	11	2	Complete	High-quality	100	DTR (high-confidence)	0	1		Unassigned
MGV-GENOME-0282793-1	42792	No	NA	45	5	2	High-quality	High-quality	99.91	AAI-based (high-confidence)	0	1		k__Viruses|p__Pisuviricota|c__Pisoniviricetes|o__Nidovirales|f__Mononiviridae|g__MSBT11196|s__MSBT12188
MGV-GENOME-0335821-1	62380	No	NA	78	21	1	Complete	High-quality	100	DTR (high-confidence)	0	1		Unassigned
MGV-GENOME-0327888-1	54094	No	NA	82	28	0	Medium-quality	Genome-fragment	83.44	AAI-based (high-confidence)	0	1		k__Viruses|p__Pisuviricota|c__Pisoniviricetes|o__Nidovirales|f__Mononiviridae|g__MSBT11196|s__MSBT14229
MGV-GENOME-0328078-1	58048	No	NA	77	10	3	Medium-quality	Genome-fragment	84.97	AAI-based (high-confidence)	0	1		k__Viruses|p__Uroviricota|c__Caudoviricetes|o__Kirjokansivirales|f__Graaviviridae|g__MSBT11072|s__MSBT12059
MGV-GENOME-0225137-1	32420	No	NA	56	14	0	Medium-quality	Genome-fragment	87.43	AAI-based (high-confidence)	0	1		k__Viruses|p__Pisuviricota|c__Pisoniviricetes|o__Nidovirales|f__Mononiviridae|g__MSBT11196|s__MSBT12331
MGV-GENOME-4401773-1	28838	No	NA	35	9	1	High-quality	High-quality	99.97	AAI-based (high-confidence)	0	1		k__Viruses|p__Pisuviricota|c__Pisoniviricetes|o__Nidovirales|f__Mononiviridae|g__MSBT11196|s__MSBT12236
MGV-GENOME-0301013-1	38729	No	NA	62	22	0	High-quality	High-quality	94.89	AAI-based (high-confidence)	0	1		k__Viruses|p__Pisuviricota|c__Pisoniviricetes|o__Nidovirales|f__Mononiviridae|g__MSBT11196|s__MSBT14230
MGV-GENOME-0122240-1	17440	No	NA	26	5	1	Medium-quality	Genome-fragment	54.05	AAI-based (high-confidence)	0	1		k__Viruses|p__Pisuviricota|c__Pisoniviricetes|o__Nidovirales|f__Mononiviridae|g__MSBT11198|s__MSBT15155
MGV-GENOME-0197828-1	26397	No	NA	45	29	0	Medium-quality	Genome-fragment	79.98	AAI-based (high-confidence)	0	1		Unassigned
MGV-GENOME-0155122-1	21169	No	NA	24	14	0	Medium-quality	Genome-fragment	66.2	AAI-based (high-confidence)	0	1		k__Viruses|p__Pisuviricota|c__Pisoniviricetes|o__Nidovirales|f__Mononiviridae|g__MSBT11196|s__MSBT13462
MGV-GENOME-0266874-1	39677	No	NA	58	17	0	High-quality	High-quality	100	AAI-based (high-confidence)	0	1		k__Viruses|p__Pisuviricota|c__Pisoniviricetes|o__Nidovirales|f__Mononiviridae|g__MSBT11196|s__MSBT14232
MGV-GENOME-0344998-1	70823	No	NA	94	12	1	Medium-quality	Genome-fragment	74.83	AAI-based (high-confidence)	0	1		k__Viruses|p__Pisuviricota|c__Pisoniviricetes|o__Nidovirales|f__Mononiviridae|g__MSBT11196|s__MSBT12814
MGV-GENOME-0306280-1	48639	No	NA	69	17	4	Medium-quality	Genome-fragment	63.74	AAI-based (high-confidence)	0	1		k__Viruses|p__Pisuviricota|c__Pisoniviricetes|o__Nidovirales|f__Mononiviridae|g__MSBT11196|s__MSBT12915
MGV-GENOME-0369142-1	105539	No	NA	131	11	5	High-quality	High-quality	95.08	AAI-based (medium-confidence)	0	1		k__Viruses|p__Nucleocytoviricota|c__Megaviricetes|o__Algavirales|f__Phycodnaviridae|g__Chlorovirus|s__Acanthocystis_turfacea_chlorella_virus_1
MGV-GENOME-0224663-1	32338	No	NA	51	21	0	Complete	High-quality	100	DTR (high-confidence)	0	1.01		Unassigned
MGV-GENOME-0349763-1	77118	No	NA	162	19	2	Medium-quality	Genome-fragment	61.61	AAI-based (high-confidence)	0	1		k__Viruses|p__Pisuviricota|c__Pisoniviricetes|o__Nidovirales|f__Mononiviridae|g__MSBT11196|s__MSBT12295
MGV-GENOME-0203420-1	28582	No	NA	31	2	0	Medium-quality	Genome-fragment	66.29	AAI-based (high-confidence)	0	1		k__Viruses|p__Pisuviricota|c__Pisoniviricetes|o__Nidovirales|f__Mononiviridae|g__MSBT11196|s__MSBT14233
MGV-GENOME-0226529-1	32661	No	NA	43	6	1	Medium-quality	Genome-fragment	63.83	AAI-based (high-confidence)	0	1		k__Viruses|p__Pisuviricota|c__Pisoniviricetes|o__Nidovirales|f__Mononiviridae|g__MSBT11196|s__MSBT12245
MGV-GENOME-0175549-1	23997	No	NA	36	0	3	Medium-quality	Genome-fragment	54.47	AAI-based (medium-confidence)	0	1	no viral genes detected	k__Viruses|p__Pisuviricota|c__Pisoniviricetes|o__Nidovirales|f__Mononiviridae|g__MSBT11196|s__MSBT14234
MGV-GENOME-0159688-1	21771	No	NA	26	12	0	Medium-quality	Genome-fragment	58.89	AAI-based (high-confidence)	0	1		k__Viruses|p__Pisuviricota|c__Pisoniviricetes|o__Nidovirales|f__Mononiviridae|g__MSBT11196|s__MSBT14235
MGV-GENOME-0258998-1	33632	No	NA	44	22	0	Medium-quality	Genome-fragment	55.2	AAI-based (high-confidence)	0	1		k__Viruses|p__Pisuviricota|c__Pisoniviricetes|o__Nidovirales|f__Mononiviridae|g__MSBT11196|s__MSBT12754
MGV-GENOME-0330899-1	30402	No	NA	44	22	0	Medium-quality	Genome-fragment	88.07	AAI-based (high-confidence)	0	1		Unassigned
MGV-GENOME-0309127-1	34708	No	NA	44	8	0	Medium-quality	Genome-fragment	85.71	AAI-based (medium-confidence)	0	1		Unassigned
MGV-GENOME-0268410-1	29780	No	NA	41	8	0	Medium-quality	Genome-fragment	80.6	AAI-based (medium-confidence)	0	1		Unassigned
MGV-GENOME-0250885-1	33595	No	NA	40	19	1	Medium-quality	Genome-fragment	87.04	AAI-based (medium-confidence)	0	1		k__Viruses|p__Pisuviricota|c__Pisoniviricetes|o__Nidovirales|f__Mononiviridae|g__MSBT11196|s__MSBT12844
MGV-GENOME-0370200-1	104223	No	NA	158	43	3	High-quality	High-quality	100	AAI-based (high-confidence)	0	1	contig >1.5x longer than expected genome length	Unassigned
MGV-GENOME-0326494-1	57326	No	NA	105	19	1	Complete	High-quality	100	DTR (high-confidence)	0	1		Unassigned
MGV-GENOME-0327797-1	47751	No	NA	66	5	1	Medium-quality	Genome-fragment	60.83	AAI-based (high-confidence)	0	1		k__Viruses|p__Pisuviricota|c__Pisoniviricetes|o__Nidovirales|f__Mononiviridae|g__MSBT11196|s__MSBT14238
MGV-GENOME-0351826-1	35772	No	NA	64	20	0	High-quality	High-quality	100	AAI-based (high-confidence)	0	1		Unassigned
MGV-GENOME-0197710-1	27575	No	NA	38	12	0	Medium-quality	Genome-fragment	58.46	AAI-based (high-confidence)	0	1		k__Viruses|p__Pisuviricota|c__Pisoniviricetes|o__Nidovirales|f__Mononiviridae|g__MSBT11196|s__MSBT12205
MGV-GENOME-0221443-1	31801	No	NA	48	24	2	Medium-quality	Genome-fragment	70.33	AAI-based (medium-confidence)	0	1		k__Viruses|p__Pisuviricota|c__Pisoniviricetes|o__Nidovirales|f__Mononiviridae|g__MSBT11196|s__MSBT14240
MGV-GENOME-0241614-1	35444	No	NA	45	11	2	Complete	High-quality	100	DTR (high-confidence)	0	1.01		Unassigned
MGV-GENOME-4433809-1	97720	No	NA	92	13	2	Complete	High-quality	100	DTR (high-confidence)	0	1		Unassigned
MGV-GENOME-0337716-1	63797	No	NA	92	13	2	Medium-quality	Genome-fragment	53.72	AAI-based (high-confidence)	0	1		k__Viruses|p__Uroviricota|c__Caudoviricetes|o__Kirjokansivirales|f__Graaviviridae|g__MSBT10800|s__MSBT11787
MGV-GENOME-0300281-1	34388	No	NA	43	16	0	Medium-quality	Genome-fragment	62.19	AAI-based (medium-confidence)	0	1		k__Viruses|p__Pisuviricota|c__Pisoniviricetes|o__Nidovirales|f__Mononiviridae|g__MSBT11196|s__MSBT13138
MGV-GENOME-0168443-1	22980	No	NA	29	14	0	Medium-quality	Genome-fragment	68.94	AAI-based (high-confidence)	0	1		k__Viruses|p__Pisuviricota|c__Pisoniviricetes|o__Nidovirales|f__Mononiviridae|g__MSBT11198|s__MSBT15152
MGV-GENOME-0223190-1	32096	No	NA	54	12	0	Medium-quality	Genome-fragment	80.07	AAI-based (high-confidence)	0	1		k__Viruses|p__Pisuviricota|c__Pisoniviricetes|o__Nidovirales|f__Mononiviridae|g__MSBT11196|s__MSBT12354
MGV-GENOME-0340194-1	65733	No	NA	89	36	1	Complete	High-quality	100	DTR (high-confidence)	0	1		Unassigned
MGV-GENOME-0278136-1	37123	No	NA	52	6	2	Medium-quality	Genome-fragment	62.16	AAI-based (high-confidence)	0	1		k__Viruses|p__Pisuviricota|c__Pisoniviricetes|o__Nidovirales|f__Mononiviridae|g__MSBT11196|s__MSBT12429
MGV-GENOME-0347131-1	73416	No	NA	88	9	0	Medium-quality	Genome-fragment	68.37	AAI-based (high-confidence)	0	1	low-confidence DTR	k__Viruses|p__Pisuviricota|c__Pisoniviricetes|o__Nidovirales|f__Mononiviridae|g__MSBT11196|s__MSBT14243
MGV-GENOME-0286407-1	43478	No	NA	56	6	0	High-quality	High-quality	98.11	AAI-based (high-confidence)	0	1		k__Viruses|p__Pisuviricota|c__Pisoniviricetes|o__Nidovirales|f__Mononiviridae|g__MSBT11196|s__MSBT14244
MGV-GENOME-0268798-1	40046	No	NA	57	6	1	High-quality	High-quality	96.61	AAI-based (high-confidence)	0	1		k__Viruses|p__Pisuviricota|c__Pisoniviricetes|o__Nidovirales|f__Mononiviridae|g__MSBT11196|s__MSBT13786
MGV-GENOME-0310105-1	46528	No	NA	62	30	1	High-quality	High-quality	100	AAI-based (high-confidence)	0	1		Unassigned
MGV-GENOME-0259157-1	38296	No	NA	48	15	0	High-quality	High-quality	93.71	AAI-based (medium-confidence)	0	1		k__Viruses|p__Pisuviricota|c__Pisoniviricetes|o__Nidovirales|f__Mononiviridae|g__MSBT11196|s__MSBT14245
MGV-GENOME-0225877-1	32550	No	NA	34	17	0	Medium-quality	Genome-fragment	54.34	AAI-based (high-confidence)	0	1		k__Viruses|p__Pisuviricota|c__Pisoniviricetes|o__Nidovirales|f__Mononiviridae|g__MSBT11196|s__MSBT14246
MGV-GENOME-0066833-1	12968	No	NA	20	5	0	High-quality	High-quality	93.37	AAI-based (medium-confidence)	0	1		k__Viruses|p__Preplasmiviricota|c__Maveriviricetes|o__MSBT11663|f__MSBT15877|g__MSBT16151|s__MSBT16558
MGV-GENOME-0233168-1	33941	No	NA	46	15	1	Medium-quality	Genome-fragment	76.11	AAI-based (high-confidence)	0	1		k__Viruses|p__Pisuviricota|c__Pisoniviricetes|o__Nidovirales|f__Mononiviridae|g__MSBT11196|s__MSBT13072
MGV-GENOME-4223001-1	9904	No	NA	11	7	0	Low-quality	Genome-fragment	47.54	AAI-based (medium-confidence)	0	1		k__Viruses|p__Pisuviricota|c__Pisoniviricetes|o__Nidovirales|f__Mononiviridae|g__MSBT11341|s__MSBT15529
MGV-GENOME-0219281-1	31436	No	NA	44	27	0	Medium-quality	Genome-fragment	68.6	AAI-based (high-confidence)	0	1		k__Viruses|p__Pisuviricota|c__Pisoniviricetes|o__Nidovirales|f__Mononiviridae|g__MSBT11196|s__MSBT12262
MGV-GENOME-0363883-1	96870	No	NA	91	11	0	High-quality	High-quality	91.37	AAI-based (high-confidence)	0	1		k__Viruses|p__Uroviricota|c__Caudoviricetes|o__Crassvirales|f__Intestiviridae|g__Carjivirus|s__Carjivirus_communis
MGV-GENOME-0189639-1	26194	No	NA	34	12	0	Medium-quality	Genome-fragment	60.75	AAI-based (medium-confidence)	0	1		k__Viruses|p__Pisuviricota|c__Pisoniviricetes|o__Nidovirales|f__Mononiviridae|g__MSBT11404|s__MSBT15615
MGV-GENOME-0334325-1	61463	No	NA	110	13	0	Medium-quality	Genome-fragment	76.2	AAI-based (high-confidence)	0	1		k__Viruses|p__Pisuviricota|c__Pisoniviricetes|o__Nidovirales|f__Mononiviridae|g__MSBT11196|s__MSBT12475
MGV-GENOME-0209660-1	29687	No	NA	41	11	1	Medium-quality	Genome-fragment	82.94	AAI-based (medium-confidence)	0	1		k__Viruses|p__Pisuviricota|c__Pisoniviricetes|o__Nidovirales|f__Mononiviridae|g__MSBT11196|s__MSBT12237
MGV-GENOME-0347291-1	71175	No	NA	75	6	3	Medium-quality	Genome-fragment	64.19	AAI-based (high-confidence)	0	1		k__Viruses|p__Pisuviricota|c__Pisoniviricetes|o__Nidovirales|f__Mononiviridae|g__MSBT11196|s__MSBT12327
MGV-GENOME-0206631-1	29164	No	NA	37	1	1	Low-quality	Genome-fragment	47.22	AAI-based (high-confidence)	0	1		k__Viruses|p__Pisuviricota|c__Pisoniviricetes|o__Nidovirales|f__Mononiviridae|g__MSBT11196|s__MSBT12388
MGV-GENOME-0276521-1	40311	No	NA	58	8	0	High-quality	High-quality	98.77	AAI-based (high-confidence)	0	1		k__Viruses|p__Pisuviricota|c__Pisoniviricetes|o__Nidovirales|f__Mononiviridae|g__MSBT11196|s__MSBT14247
MGV-GENOME-0171688-1	23436	No	NA	35	15	0	Medium-quality	Genome-fragment	62.02	AAI-based (high-confidence)	0	1		k__Viruses|p__Pisuviricota|c__Pisoniviricetes|o__Nidovirales|f__Mononiviridae|g__MSBT11196|s__MSBT14248
MGV-GENOME-0189009-1	26086	No	NA	41	12	0	Medium-quality	Genome-fragment	86.48	AAI-based (high-confidence)	0	1		k__Viruses|p__Pisuviricota|c__Pisoniviricetes|o__Nidovirales|f__Mononiviridae|g__MSBT11405|s__MSBT15616
MGV-GENOME-0247276-1	33915	No	NA	57	12	1	Medium-quality	Genome-fragment	60.47	AAI-based (high-confidence)	0	1		Unassigned
MGV-GENOME-0294726-1	45330	No	NA	70	22	1	Medium-quality	Genome-fragment	86.99	AAI-based (high-confidence)	0	1		k__Viruses|p__Pisuviricota|c__Pisoniviricetes|o__Nidovirales|f__Mononiviridae|g__MSBT11196|s__MSBT14249
MGV-GENOME-0298262-1	46165	No	NA	66	20	1	High-quality	High-quality	98.63	AAI-based (high-confidence)	0	1		k__Viruses|p__Pisuviricota|c__Pisoniviricetes|o__Nidovirales|f__Mononiviridae|g__MSBT11196|s__MSBT12675
MGV-GENOME-0206472-1	29138	No	NA	60	12	0	Medium-quality	Genome-fragment	72.15	AAI-based (high-confidence)	0	1		k__Viruses|p__Pisuviricota|c__Pisoniviricetes|o__Nidovirales|f__Mononiviridae|g__MSBT11196|s__MSBT14250
MGV-GENOME-0368875-1	104722	No	NA	88	14	1	Complete	High-quality	100	DTR (high-confidence)	0	1		Unassigned
MGV-GENOME-0236166-1	30967	No	NA	42	4	0	Medium-quality	Genome-fragment	54.68	AAI-based (high-confidence)	0	1		Unassigned
MGV-GENOME-0265194-1	39361	No	NA	57	14	0	Medium-quality	Genome-fragment	87.21	AAI-based (high-confidence)	0	1		k__Viruses|p__Pisuviricota|c__Pisoniviricetes|o__Nidovirales|f__Mononiviridae|g__MSBT11196|s__MSBT14251
MGV-GENOME-0306751-1	48794	No	NA	79	22	1	Medium-quality	Genome-fragment	83.49	AAI-based (high-confidence)	0	1		k__Viruses|p__Uroviricota|c__Caudoviricetes|o__Kirjokansivirales|f__Graaviviridae|g__MSBT10786|s__MSBT11773
MGV-GENOME-0172306-1	23518	No	NA	26	11	0	Medium-quality	Genome-fragment	59.31	AAI-based (high-confidence)	0	1.01		k__Viruses|p__Pisuviricota|c__Pisoniviricetes|o__Nidovirales|f__Mononiviridae|g__MSBT11196|s__MSBT14252
MGV-GENOME-0224392-1	32291	No	NA	53	14	1	Medium-quality	Genome-fragment	74.78	AAI-based (high-confidence)	0	1		k__Viruses|p__Pisuviricota|c__Pisoniviricetes|o__Nidovirales|f__Mononiviridae|g__MSBT11196|s__MSBT14253
MGV-GENOME-0380028-1	272196	No	NA	370	24	8	Medium-quality	Genome-fragment	67.88	AAI-based (high-confidence)	0	1.01		k__Viruses|p__Nucleocytoviricota|c__Megaviricetes|o__Imitervirales|f__Mimiviridae|g__Mimivirus|s__Acanthamoeba_polyphaga_mimivirus
MGV-GENOME-0079477-1	13934	No	NA	18	6	0	Medium-quality	Genome-fragment	62.5	AAI-based (medium-confidence)	0	1	low-confidence ITR	k__Viruses|p__Pisuviricota|c__Pisoniviricetes|o__Nidovirales|f__Mononiviridae|g__MSBT11207|s__MSBT15220
MGV-GENOME-0250494-1	36815	No	NA	59	23	1	High-quality	High-quality	91.45	AAI-based (high-confidence)	0	1		k__Viruses|p__Pisuviricota|c__Pisoniviricetes|o__Nidovirales|f__Mononiviridae|g__MSBT11196|s__MSBT14254
MGV-GENOME-0373472-1	130043	No	NA	164	36	4	Medium-quality	Genome-fragment	77.17	AAI-based (medium-confidence)	0	1		k__Viruses|p__Nucleocytoviricota|c__Megaviricetes|o__Imitervirales|f__Mimiviridae|g__Mimivirus|s__Acanthamoeba_polyphaga_mimivirus
MGV-GENOME-0378822-1	185603	No	NA	205	24	3	Complete	High-quality	100	DTR (high-confidence)	0	1		Unassigned
MGV-GENOME-0209409-1	29641	No	NA	32	6	1	Medium-quality	Genome-fragment	51.54	AAI-based (high-confidence)	0	1		k__Viruses|p__Pisuviricota|c__Pisoniviricetes|o__Nidovirales|f__Mononiviridae|g__MSBT11196|s__MSBT14255
MGV-GENOME-0275561-1	41340	No	NA	47	12	0	High-quality	High-quality	98.53	AAI-based (high-confidence)	0	1		k__Viruses|p__Pisuviricota|c__Pisoniviricetes|o__Nidovirales|f__Mononiviridae|g__MSBT11196|s__MSBT12680
MGV-GENOME-0131071-1	18306	No	NA	21	7	0	Medium-quality	Genome-fragment	51.97	AAI-based (high-confidence)	0	1		k__Viruses|p__Pisuviricota|c__Pisoniviricetes|o__Nidovirales|f__Mononiviridae|g__MSBT11406|s__MSBT15617
MGV-GENOME-0346756-1	71396	No	NA	105	15	3	High-quality	High-quality	100	AAI-based (high-confidence)	0	1		k__Viruses|p__Pisuviricota|c__Pisoniviricetes|o__Nidovirales|f__Mononiviridae|g__MSBT11196|s__MSBT12378
MGV-GENOME-4415359-1	38838	No	NA	56	15	0	High-quality	High-quality	100	AAI-based (high-confidence)	0	1		k__Viruses|p__Pisuviricota|c__Pisoniviricetes|o__Nidovirales|f__Mononiviridae|g__MSBT11196|s__MSBT12358
MGV-GENOME-0331211-1	59714	No	NA	89	32	0	High-quality	High-quality	98.29	AAI-based (high-confidence)	0	1		k__Viruses|p__Uroviricota|c__Caudoviricetes|o__Kirjokansivirales|f__Graaviviridae|g__MSBT10803|s__MSBT11790
MGV-GENOME-0212312-1	30157	No	NA	40	3	0	Medium-quality	Genome-fragment	68.35	AAI-based (high-confidence)	0	1		k__Viruses|p__Pisuviricota|c__Pisoniviricetes|o__Nidovirales|f__Mononiviridae|g__MSBT11196|s__MSBT12520
MGV-GENOME-0157235-1	21451	No	NA	28	14	1	Medium-quality	Genome-fragment	61.62	AAI-based (high-confidence)	0	1.01		k__Viruses|p__Pisuviricota|c__Pisoniviricetes|o__Nidovirales|f__Mononiviridae|g__MSBT11196|s__MSBT12466
MGV-GENOME-0165680-1	22007	No	NA	33	11	1	Medium-quality	Genome-fragment	58.96	AAI-based (high-confidence)	0	1		Unassigned
MGV-GENOME-0286754-1	43555	No	NA	59	12	0	Complete	High-quality	100	DTR (high-confidence)	0	1.01		Unassigned
MGV-GENOME-4376824-1	22380	No	NA	24	16	0	Medium-quality	Genome-fragment	56.13	AAI-based (medium-confidence)	0	1		k__Viruses|p__Pisuviricota|c__Pisoniviricetes|o__Nidovirales|f__Mononiviridae|g__MSBT11196|s__MSBT12407
MGV-GENOME-0296142-1	45664	No	NA	76	20	0	High-quality	High-quality	100	AAI-based (high-confidence)	0	1		k__Viruses|p__Pisuviricota|c__Pisoniviricetes|o__Nidovirales|f__Mononiviridae|g__MSBT11196|s__MSBT13525
MGV-GENOME-0248514-1	30721	No	NA	43	9	2	Medium-quality	Genome-fragment	55.71	HMM-based (lower-bound)	0	1		Unassigned
MGV-GENOME-0289554-1	41497	No	NA	55	10	0	Medium-quality	Genome-fragment	89.71	AAI-based (high-confidence)	0	1		k__Viruses|p__Pisuviricota|c__Pisoniviricetes|o__Nidovirales|f__Mononiviridae|g__MSBT11196|s__MSBT14259
MGV-GENOME-0162660-1	22175	No	NA	27	2	1	Medium-quality	Genome-fragment	52.37	AAI-based (medium-confidence)	0	1		k__Viruses|p__Pisuviricota|c__Pisoniviricetes|o__Nidovirales|f__Mononiviridae|g__MSBT11196|s__MSBT14260
MGV-GENOME-0323482-1	55903	No	NA	102	19	1	Complete	High-quality	100	DTR (high-confidence)	0	1		Unassigned
MGV-GENOME-0356756-1	85964	No	NA	116	16	1	Complete	High-quality	100	DTR (high-confidence)	0	1		Unassigned
MGV-GENOME-0227004-1	32749	No	NA	39	10	0	Medium-quality	Genome-fragment	72.14	AAI-based (high-confidence)	0	1		k__Viruses|p__Pisuviricota|c__Pisoniviricetes|o__Nidovirales|f__Mononiviridae|g__MSBT11196|s__MSBT14261
MGV-GENOME-0318353-1	53362	No	NA	85	22	0	High-quality	High-quality	99.68	AAI-based (high-confidence)	0	1		k__Viruses|p__Pisuviricota|c__Pisoniviricetes|o__Nidovirales|f__Mononiviridae|g__MSBT11196|s__MSBT14262
MGV-GENOME-0145809-1	19962	No	NA	25	13	0	Medium-quality	Genome-fragment	57.26	AAI-based (high-confidence)	0	1		k__Viruses|p__Pisuviricota|c__Pisoniviricetes|o__Nidovirales|f__Mononiviridae|g__MSBT11207|s__MSBT15228
MGV-GENOME-4388744-1	25149	No	NA	33	14	0	Medium-quality	Genome-fragment	66.47	AAI-based (high-confidence)	0	1		k__Viruses|p__Pisuviricota|c__Pisoniviricetes|o__Nidovirales|f__Mononiviridae|g__MSBT11196|s__MSBT14263
MGV-GENOME-4420454-1	43661	No	NA	82	18	1	High-quality	High-quality	100	AAI-based (high-confidence)	0	1		k__Viruses|p__Pisuviricota|c__Pisoniviricetes|o__Nidovirales|f__Mononiviridae|g__MSBT11196|s__MSBT12400
MGV-GENOME-0173033-1	23628	No	NA	33	20	0	Medium-quality	Genome-fragment	63.09	AAI-based (high-confidence)	0	1		k__Viruses|p__Pisuviricota|c__Pisoniviricetes|o__Nidovirales|f__Mononiviridae|g__MSBT11407|s__MSBT15618
MGV-GENOME-0318750-1	53557	No	NA	93	19	6	Medium-quality	Genome-fragment	66.31	AAI-based (high-confidence)	0	1.06		k__Viruses|p__Pisuviricota|c__Pisoniviricetes|o__Nidovirales|f__Mononiviridae|g__MSBT11196|s__MSBT12625
MGV-GENOME-0353749-1	82617	No	NA	106	14	2	High-quality	High-quality	94.51	AAI-based (high-confidence)	0	1		k__Viruses|p__Nucleocytoviricota|c__Megaviricetes|o__Imitervirales|f__Mimiviridae|g__Cafeteriavirus|s__Cafeteria_roenbergensis_virus
MGV-GENOME-0212121-1	30121	No	NA	45	15	2	Medium-quality	Genome-fragment	67.06	AAI-based (high-confidence)	0	1		k__Viruses|p__Pisuviricota|c__Pisoniviricetes|o__Nidovirales|f__Mononiviridae|g__MSBT11196|s__MSBT14264
MGV-GENOME-0201879-1	26507	No	NA	27	3	0	Medium-quality	Genome-fragment	61.93	AAI-based (medium-confidence)	0	1		Unassigned
MGV-GENOME-0358942-1	85740	No	NA	106	10	5	Medium-quality	Genome-fragment	76.99	AAI-based (medium-confidence)	0	1		k__Viruses|p__Nucleocytoviricota|c__Megaviricetes|o__Algavirales|f__Phycodnaviridae|g__Phaeovirus|s__Ectocarpus_siliculosus_virus_1
MGV-GENOME-0242509-1	34519	No	NA	20	2	1	Medium-quality	Genome-fragment	54.48	AAI-based (high-confidence)	0	1		k__Viruses|p__Pisuviricota|c__Pisoniviricetes|o__Nidovirales|f__Mononiviridae|g__MSBT11196|s__MSBT12186
MGV-GENOME-0272466-1	38791	No	NA	53	8	1	Medium-quality	Genome-fragment	65.04	AAI-based (high-confidence)	0	1		Unassigned
MGV-GENOME-4433007-1	91006	No	NA	82	10	0	Medium-quality	Genome-fragment	85.71	AAI-based (high-confidence)	0	1		k__Viruses|p__Uroviricota|c__Caudoviricetes|o__Crassvirales|f__Intestiviridae|g__Carjivirus|s__Carjivirus_communis
MGV-GENOME-0264541-1	36690	No	NA	49	13	2	High-quality	High-quality	100	AAI-based (medium-confidence)	0	1		k__Viruses|p__Pisuviricota|c__Pisoniviricetes|o__Nidovirales|f__Mononiviridae|g__MSBT11196|s__MSBT12425
MGV-GENOME-0160636-1	21905	No	NA	22	4	9	High-quality	High-quality	100	AAI-based (high-confidence)	0	1	contig >1.5x longer than expected genome length	k__Viruses|p__Pisuviricota|c__Pisoniviricetes|o__Nidovirales|f__Mononiviridae|g__MSBT11196|s__MSBT14265
MGV-GENOME-0258093-1	38119	No	NA	54	18	1	High-quality	High-quality	100	AAI-based (high-confidence)	0	1		k__Viruses|p__Pisuviricota|c__Pisoniviricetes|o__Nidovirales|f__Mononiviridae|g__MSBT11196|s__MSBT12254
MGV-GENOME-0263820-1	39124	No	NA	57	26	0	Medium-quality	Genome-fragment	73.32	AAI-based (high-confidence)	0	1		k__Viruses|p__Nucleocytoviricota|c__Megaviricetes|o__Algavirales|f__Phycodnaviridae|g__Phaeovirus|s__MSBT10775
MGV-GENOME-0243088-1	35665	No	NA	43	10	0	Medium-quality	Genome-fragment	78.9	AAI-based (high-confidence)	0	1.01		k__Viruses|p__Pisuviricota|c__Pisoniviricetes|o__Nidovirales|f__Mononiviridae|g__MSBT11223|s__MSBT15292
MGV-GENOME-0250047-1	36745	No	NA	15	2	1	Medium-quality	Genome-fragment	58.05	AAI-based (high-confidence)	0	1		k__Viruses|p__Pisuviricota|c__Pisoniviricetes|o__Nidovirales|f__Mononiviridae|g__MSBT11196|s__MSBT12186
MGV-GENOME-0375684-1	148631	No	NA	174	37	4	Medium-quality	Genome-fragment	88.29	AAI-based (high-confidence)	0	1.02		k__Viruses|p__Nucleocytoviricota|c__Megaviricetes|o__Imitervirales|f__Mimiviridae|g__Mimivirus|s__Acanthamoeba_polyphaga_mimivirus
MGV-GENOME-0270329-1	40334	No	NA	59	13	0	Medium-quality	Genome-fragment	87.75	AAI-based (high-confidence)	0	1		k__Viruses|p__Pisuviricota|c__Pisoniviricetes|o__Nidovirales|f__Mononiviridae|g__MSBT11196|s__MSBT14266
MGV-GENOME-0230147-1	33346	No	NA	41	1	1	Medium-quality	Genome-fragment	87.41	AAI-based (medium-confidence)	0	1		k__Viruses|p__Pisuviricota|c__Pisoniviricetes|o__Nidovirales|f__Mononiviridae|g__MSBT11196|s__MSBT13308
MGV-GENOME-0314426-1	48935	No	NA	63	10	1	High-quality	High-quality	99.13	AAI-based (high-confidence)	0	1		Unassigned
MGV-GENOME-0326374-1	57274	No	NA	77	23	0	High-quality	High-quality	100	AAI-based (high-confidence)	0	1		k__Viruses|p__Pisuviricota|c__Pisoniviricetes|o__Nidovirales|f__Mononiviridae|g__MSBT11196|s__MSBT12628
MGV-GENOME-0354722-1	83990	No	NA	108	15	2	Complete	High-quality	100	DTR (high-confidence)	0	1		Unassigned
MGV-GENOME-0278302-1	41899	No	NA	59	20	1	High-quality	High-quality	92.45	AAI-based (high-confidence)	0	1		k__Viruses|p__Pisuviricota|c__Pisoniviricetes|o__Nidovirales|f__Mononiviridae|g__MSBT11196|s__MSBT14268
MGV-GENOME-0285792-1	43341	No	NA	45	7	0	Medium-quality	Genome-fragment	51.44	AAI-based (high-confidence)	0	1		k__Viruses|p__Uroviricota|c__Caudoviricetes|o__Crassvirales|f__Crevaviridae|g__Kahucivirus|s__Kahucivirus_intestinalis
MGV-GENOME-0368859-1	51586	No	NA	65	12	0	Medium-quality	Genome-fragment	88.37	AAI-based (high-confidence)	0	1		Unassigned
MGV-GENOME-0284467-1	43069	No	NA	60	8	0	High-quality	High-quality	100	AAI-based (high-confidence)	0	1		k__Viruses|p__Pisuviricota|c__Pisoniviricetes|o__Nidovirales|f__Mononiviridae|g__MSBT11196|s__MSBT13786
MGV-GENOME-0173535-1	23703	No	NA	35	19	0	Medium-quality	Genome-fragment	68.73	AAI-based (high-confidence)	0	1		k__Viruses|p__Pisuviricota|c__Pisoniviricetes|o__Nidovirales|f__Mononiviridae|g__MSBT11408|s__MSBT15619
MGV-GENOME-0227193-1	32781	No	NA	47	16	0	Medium-quality	Genome-fragment	86.79	AAI-based (high-confidence)	0	1		k__Viruses|p__Pisuviricota|c__Pisoniviricetes|o__Nidovirales|f__Mononiviridae|g__MSBT11196|s__MSBT12441
MGV-GENOME-0207924-1	29376	No	NA	44	13	0	Medium-quality	Genome-fragment	76.11	AAI-based (high-confidence)	0	1		k__Viruses|p__Pisuviricota|c__Pisoniviricetes|o__Nidovirales|f__Mononiviridae|g__MSBT11196|s__MSBT14269
MGV-GENOME-0351643-1	79484	No	NA	83	17	0	Medium-quality	Genome-fragment	79.55	AAI-based (high-confidence)	0	1		k__Viruses|p__Uroviricota|c__Caudoviricetes|o__Crassvirales|f__Steigviridae|g__Paundivirus|s__Paundivirus_hollandii
MGV-GENOME-0263169-1	36743	No	NA	53	22	0	High-quality	High-quality	91.97	AAI-based (high-confidence)	0	1		Unassigned
MGV-GENOME-0245715-1	35108	No	NA	49	19	0	High-quality	High-quality	92.54	AAI-based (high-confidence)	0	1		Unassigned
MGV-GENOME-4356306-1	19165	No	NA	32	14	0	Medium-quality	Genome-fragment	52.07	AAI-based (high-confidence)	0	1		k__Viruses|p__Pisuviricota|c__Pisoniviricetes|o__Nidovirales|f__Mononiviridae|g__MSBT11196|s__MSBT14271
MGV-GENOME-0066371-1	12935	No	NA	16	6	0	High-quality	High-quality	100	AAI-based (medium-confidence)	0	1		k__Viruses|p__Pisuviricota|c__Pisoniviricetes|o__Nidovirales|f__Mononiviridae|g__MSBT11362|s__MSBT15561
MGV-GENOME-0238482-1	34996	No	NA	41	9	1	Medium-quality	Genome-fragment	58.93	AAI-based (high-confidence)	0	1		k__Viruses|p__Pisuviricota|c__Pisoniviricetes|o__Nidovirales|f__Mononiviridae|g__MSBT11196|s__MSBT13947
MGV-GENOME-0001863-1	2803	No	NA	4	3	0	Medium-quality	Genome-fragment	51.48	AAI-based (high-confidence)	0	1		k__Viruses|p__Preplasmiviricota|c__Maveriviricetes|o__MSBT11591|f__MSBT15805|g__MSBT16079|s__MSBT16466
MGV-GENOME-0271145-1	40508	No	NA	70	14	1	High-quality	High-quality	100	AAI-based (high-confidence)	0	1		k__Viruses|p__Pisuviricota|c__Pisoniviricetes|o__Nidovirales|f__Mononiviridae|g__MSBT11196|s__MSBT14272
MGV-GENOME-0226102-1	32586	No	NA	50	7	0	Medium-quality	Genome-fragment	57.03	AAI-based (high-confidence)	0	1		k__Viruses|p__Pisuviricota|c__Pisoniviricetes|o__Nidovirales|f__Mononiviridae|g__MSBT11196|s__MSBT12805
MGV-GENOME-0117175-1	17001	No	NA	28	7	0	Complete	High-quality	100	DTR (high-confidence)	0	1		Unassigned
MGV-GENOME-0345565-1	67864	No	NA	101	15	2	High-quality	High-quality	96.02	AAI-based (high-confidence)	0	1		k__Viruses|p__Pisuviricota|c__Pisoniviricetes|o__Nidovirales|f__Mononiviridae|g__MSBT11196|s__MSBT12378
MGV-GENOME-0362099-1	94419	No	NA	90	10	0	Complete	High-quality	100	DTR (medium-confidence)	0	1		k__Viruses|p__Uroviricota|c__Caudoviricetes|o__Crassvirales|f__Intestiviridae|g__Carjivirus|s__Carjivirus_communis
MGV-GENOME-0377193-1	163029	No	NA	239	33	3	High-quality	High-quality	100	AAI-based (high-confidence)	0	1		k__Viruses|p__Nucleocytoviricota|c__Megaviricetes|o__Imitervirales|f__Mimiviridae|g__Mimivirus|s__Acanthamoeba_polyphaga_mimivirus
MGV-GENOME-0230922-1	33501	No	NA	48	12	1	Medium-quality	Genome-fragment	58.16	AAI-based (high-confidence)	0	1		k__Viruses|p__Uroviricota|c__Caudoviricetes|o__Kirjokansivirales|f__Graaviviridae|g__MSBT11074|s__MSBT12061
MGV-GENOME-0241025-1	35376	No	NA	59	10	0	Medium-quality	Genome-fragment	77.04	AAI-based (high-confidence)	0	1		k__Viruses|p__Pisuviricota|c__Pisoniviricetes|o__Nidovirales|f__Mononiviridae|g__MSBT11196|s__MSBT13335
MGV-GENOME-0230988-1	33516	No	NA	52	14	0	Medium-quality	Genome-fragment	87.32	AAI-based (high-confidence)	0	1		k__Viruses|p__Pisuviricota|c__Pisoniviricetes|o__Nidovirales|f__Mononiviridae|g__MSBT11196|s__MSBT14273
MGV-GENOME-0337615-1	63711	No	NA	75	12	1	Medium-quality	Genome-fragment	59.2	AAI-based (high-confidence)	0	1		k__Viruses|p__Pisuviricota|c__Pisoniviricetes|o__Nidovirales|f__Mononiviridae|g__MSBT11196|s__MSBT14274
MGV-GENOME-0334085-1	61333	No	NA	90	18	4	Medium-quality	Genome-fragment	70.28	AAI-based (medium-confidence)	0	1		k__Viruses|p__Pisuviricota|c__Pisoniviricetes|o__Nidovirales|f__Mononiviridae|g__MSBT11196|s__MSBT14275
MGV-GENOME-0155374-1	21205	No	NA	30	13	0	Medium-quality	Genome-fragment	62.12	AAI-based (high-confidence)	0	1		k__Viruses|p__Pisuviricota|c__Pisoniviricetes|o__Nidovirales|f__Mononiviridae|g__MSBT11196|s__MSBT14276
MGV-GENOME-0328410-1	58220	No	NA	77	33	0	High-quality	High-quality	97.21	AAI-based (high-confidence)	0	1		k__Viruses|p__Pisuviricota|c__Pisoniviricetes|o__Nidovirales|f__Mononiviridae|g__MSBT11196|s__MSBT12676
MGV-GENOME-0268237-1	31801	Yes	25698	45	24	3	Medium-quality	Genome-fragment	63.74	AAI-based (high-confidence)	19.19	1		Unassigned
MGV-GENOME-0346452-1	70151	No	NA	74	6	3	Medium-quality	Genome-fragment	63.27	AAI-based (high-confidence)	0	1		k__Viruses|p__Pisuviricota|c__Pisoniviricetes|o__Nidovirales|f__Mononiviridae|g__MSBT11196|s__MSBT12327
MGV-GENOME-0368921-1	104856	No	NA	87	12	1	High-quality	High-quality	100	AAI-based (high-confidence)	0	1		k__Viruses|p__Nucleocytoviricota|c__Megaviricetes|o__Imitervirales|f__Mimiviridae|g__Mimivirus|s__Acanthamoeba_polyphaga_mimivirus
MGV-GENOME-0218586-1	31310	No	NA	42	12	0	Medium-quality	Genome-fragment	66.38	AAI-based (high-confidence)	0	1		k__Viruses|p__Pisuviricota|c__Pisoniviricetes|o__Nidovirales|f__Mononiviridae|g__MSBT11196|s__MSBT12205
MGV-GENOME-0350223-1	74640	No	NA	99	24	3	Medium-quality	Genome-fragment	85.5	AAI-based (medium-confidence)	0	1		Unassigned
MGV-GENOME-0169664-1	23150	No	NA	31	14	0	Medium-quality	Genome-fragment	60.14	AAI-based (high-confidence)	0	1		k__Viruses|p__Pisuviricota|c__Pisoniviricetes|o__Nidovirales|f__Mononiviridae|g__MSBT11196|s__MSBT12290
MGV-GENOME-0347919-1	74536	No	NA	95	18	1	Medium-quality	Genome-fragment	81.23	AAI-based (high-confidence)	0	1		k__Viruses|p__Pisuviricota|c__Pisoniviricetes|o__Nidovirales|f__Mononiviridae|g__MSBT11196|s__MSBT14277
MGV-GENOME-0370127-1	108731	No	NA	124	37	5	Medium-quality	Genome-fragment	71.64	AAI-based (high-confidence)	0	1	low-confidence ITR	k__Viruses|p__Nucleocytoviricota|c__Megaviricetes|o__Imitervirales|f__Mimiviridae|g__Cafeteriavirus|s__Cafeteria_roenbergensis_virus
MGV-GENOME-0203574-1	28608	No	NA	38	10	0	Medium-quality	Genome-fragment	60.7	AAI-based (high-confidence)	0	1		k__Viruses|p__Pisuviricota|c__Pisoniviricetes|o__Nidovirales|f__Mononiviridae|g__MSBT11196|s__MSBT13329
MGV-GENOME-0332965-1	57673	No	NA	42	5	2	High-quality	High-quality	90.73	AAI-based (high-confidence)	0	1		Unassigned
MGV-GENOME-0277860-1	41805	No	NA	56	29	0	High-quality	High-quality	92.9	AAI-based (high-confidence)	0	1		k__Viruses|p__Pisuviricota|c__Pisoniviricetes|o__Nidovirales|f__Mononiviridae|g__MSBT11196|s__MSBT13982
MGV-GENOME-0264514-1	39244	No	NA	49	17	0	High-quality	High-quality	95.63	AAI-based (high-confidence)	0	1		k__Viruses|p__Pisuviricota|c__Pisoniviricetes|o__Nidovirales|f__Mononiviridae|g__MSBT11196|s__MSBT13424
MGV-GENOME-0304478-1	46443	No	NA	73	34	0	High-quality	High-quality	100	AAI-based (high-confidence)	0	1		k__Viruses|p__Pisuviricota|c__Pisoniviricetes|o__Nidovirales|f__Mononiviridae|g__MSBT11196|s__MSBT12372
MGV-GENOME-0323520-1	55920	No	NA	83	20	2	High-quality	High-quality	99.78	AAI-based (high-confidence)	0	1		k__Viruses|p__Uroviricota|c__Caudoviricetes|o__Kirjokansivirales|f__Graaviviridae|g__MSBT10962|s__MSBT11949
MGV-GENOME-0267241-1	30235	No	NA	38	18	0	Medium-quality	Genome-fragment	77.69	AAI-based (high-confidence)	0	1		k__Viruses|p__Pisuviricota|c__Pisoniviricetes|o__Nidovirales|f__Mononiviridae|g__MSBT11196|s__MSBT13909
MGV-GENOME-0222110-1	31917	No	NA	53	20	0	Medium-quality	Genome-fragment	80.02	AAI-based (medium-confidence)	0	1		k__Viruses|p__Pisuviricota|c__Pisoniviricetes|o__Nidovirales|f__Mononiviridae|g__MSBT11196|s__MSBT14278
MGV-GENOME-0337050-1	60396	No	NA	69	17	0	Medium-quality	Genome-fragment	61.39	AAI-based (high-confidence)	0	1		k__Viruses|p__Pisuviricota|c__Pisoniviricetes|o__Nidovirales|f__Mononiviridae|g__MSBT11196|s__MSBT12451
MGV-GENOME-0169014-1	23058	No	NA	35	22	0	Medium-quality	Genome-fragment	63.84	AAI-based (high-confidence)	0	1		k__Viruses|p__Pisuviricota|c__Pisoniviricetes|o__Nidovirales|f__Mononiviridae|g__MSBT11198|s__MSBT15160
MGV-GENOME-0347139-1	73423	No	NA	101	16	0	Medium-quality	Genome-fragment	71.63	AAI-based (high-confidence)	0	1		k__Viruses|p__Uroviricota|c__Caudoviricetes|o__Kirjokansivirales|f__Graaviviridae|g__MSBT11075|s__MSBT12062
MGV-GENOME-0222930-1	32058	No	NA	37	23	0	Medium-quality	Genome-fragment	73.71	AAI-based (high-confidence)	0	1		k__Viruses|p__Pisuviricota|c__Pisoniviricetes|o__Nidovirales|f__Mononiviridae|g__MSBT11196|s__MSBT12224
MGV-GENOME-0331050-1	42798	No	NA	73	19	0	High-quality	High-quality	100	AAI-based (high-confidence)	0	1		Unassigned
MGV-GENOME-0181272-1	24863	No	NA	40	14	0	Medium-quality	Genome-fragment	58.66	AAI-based (high-confidence)	0	1		k__Viruses|p__Pisuviricota|c__Pisoniviricetes|o__Nidovirales|f__Mononiviridae|g__MSBT11196|s__MSBT14280
MGV-GENOME-0172705-1	23579	No	NA	45	12	0	Medium-quality	Genome-fragment	54.46	AAI-based (medium-confidence)	0	1		k__Viruses|p__Pisuviricota|c__Pisoniviricetes|o__Nidovirales|f__Mononiviridae|g__MSBT11196|s__MSBT14281
MGV-GENOME-0209212-1	29608	No	NA	35	18	0	Medium-quality	Genome-fragment	54.01	AAI-based (high-confidence)	0	1		k__Viruses|p__Uroviricota|c__Caudoviricetes|o__Kirjokansivirales|f__Graaviviridae|g__MSBT10790|s__MSBT11777
MGV-GENOME-0151310-1	20666	No	NA	32	12	0	Medium-quality	Genome-fragment	55.04	AAI-based (high-confidence)	0	1		k__Viruses|p__Pisuviricota|c__Pisoniviricetes|o__Nidovirales|f__Mononiviridae|g__MSBT11196|s__MSBT14282
MGV-GENOME-0090410-1	14902	No	NA	19	7	1	Low-quality	Genome-fragment	47.58	HMM-based (lower-bound)	0	1		k__Viruses|p__Pisuviricota|c__Pisoniviricetes|o__Nidovirales|f__Mononiviridae|g__MSBT11373|s__MSBT15577
MGV-GENOME-0215329-1	30717	No	NA	47	17	1	Medium-quality	Genome-fragment	82.11	AAI-based (high-confidence)	0	1		k__Viruses|p__Pisuviricota|c__Pisoniviricetes|o__Nidovirales|f__Mononiviridae|g__MSBT11196|s__MSBT12254
MGV-GENOME-3056915-1	2714	No	NA	5	4	0	Medium-quality	Genome-fragment	53.85	AAI-based (high-confidence)	0	1		k__Viruses|p__Taleaviricota|c__MSBT11759|o__MSBT15973|f__MSBT16247|g__MSBT16664|s__MSBT16672
MGV-GENOME-0234187-1	34148	No	NA	51	4	1	Medium-quality	Genome-fragment	85.38	AAI-based (medium-confidence)	0	1.01		k__Viruses|p__Pisuviricota|c__Pisoniviricetes|o__Nidovirales|f__Mononiviridae|g__MSBT11196|s__MSBT14218
MGV-GENOME-0237991-1	34900	No	NA	42	27	0	Medium-quality	Genome-fragment	82.56	AAI-based (high-confidence)	0	1		k__Viruses|p__Pisuviricota|c__Pisoniviricetes|o__Nidovirales|f__Mononiviridae|g__MSBT11196|s__MSBT12445
MGV-GENOME-0150932-1	20614	No	NA	28	5	0	Medium-quality	Genome-fragment	51.1	AAI-based (high-confidence)	0	1		k__Viruses|p__Pisuviricota|c__Pisoniviricetes|o__Nidovirales|f__Mononiviridae|g__MSBT11196|s__MSBT14283
MGV-GENOME-0157849-1	21535	No	NA	31	8	0	Medium-quality	Genome-fragment	51.38	AAI-based (high-confidence)	0	1		k__Viruses|p__Pisuviricota|c__Pisoniviricetes|o__Nidovirales|f__Mononiviridae|g__MSBT11320|s__MSBT15495
MGV-GENOME-0270168-1	40305	No	NA	57	18	0	Complete	High-quality	100	ITR (high-confidence)	0	1		Unassigned
MGV-GENOME-0077806-1	13796	No	NA	16	5	0	Low-quality	Genome-fragment	42.41	HMM-based (lower-bound)	0	1		k__Viruses|p__Pisuviricota|c__Pisoniviricetes|o__Nidovirales|f__Mononiviridae|g__MSBT11359|s__MSBT15557
MGV-GENOME-0374745-1	130810	No	NA	164	21	4	Medium-quality	Genome-fragment	80.22	AAI-based (medium-confidence)	0	1		k__Viruses|p__Nucleocytoviricota|c__Megaviricetes|o__Imitervirales|f__Mimiviridae|g__Mimivirus|s__Acanthamoeba_polyphaga_mimivirus
MGV-GENOME-0203497-1	28595	No	NA	49	18	0	Medium-quality	Genome-fragment	71.35	AAI-based (high-confidence)	0	1		k__Viruses|p__Pisuviricota|c__Pisoniviricetes|o__Nidovirales|f__Mononiviridae|g__MSBT11196|s__MSBT14285
MGV-GENOME-0306865-1	36755	No	NA	58	20	0	High-quality	High-quality	95.08	AAI-based (high-confidence)	0	1		k__Viruses|p__Pisuviricota|c__Pisoniviricetes|o__Nidovirales|f__Mononiviridae|g__MSBT11196|s__MSBT12904
MGV-GENOME-0229983-1	30888	No	NA	47	15	2	High-quality	High-quality	90.29	AAI-based (high-confidence)	0	1.01		k__Viruses|p__Pisuviricota|c__Pisoniviricetes|o__Nidovirales|f__Mononiviridae|g__MSBT11196|s__MSBT13361
MGV-GENOME-0235868-1	34493	No	NA	55	15	1	High-quality	High-quality	99.03	AAI-based (high-confidence)	0	1.01		k__Viruses|p__Pisuviricota|c__Pisoniviricetes|o__Nidovirales|f__Mononiviridae|g__MSBT11196|s__MSBT12466
MGV-GENOME-0355111-1	84403	No	NA	109	12	2	High-quality	High-quality	97.37	AAI-based (high-confidence)	0	1		k__Viruses|p__Nucleocytoviricota|c__Megaviricetes|o__Imitervirales|f__Mimiviridae|g__Cafeteriavirus|s__Cafeteria_roenbergensis_virus
MGV-GENOME-0374283-1	123178	No	NA	154	32	8	High-quality	High-quality	100	AAI-based (high-confidence)	0	1		k__Viruses|p__Nucleocytoviricota|c__Megaviricetes|o__Imitervirales|f__Mimiviridae|g__Mimivirus|s__Acanthamoeba_polyphaga_mimivirus
MGV-GENOME-0327012-1	30759	No	NA	53	13	0	Medium-quality	Genome-fragment	82.95	AAI-based (high-confidence)	0	1		Unassigned
MGV-GENOME-0261740-1	38761	No	NA	45	4	3	Medium-quality	Genome-fragment	65.07	AAI-based (medium-confidence)	0	1		k__Viruses|p__Pisuviricota|c__Pisoniviricetes|o__Nidovirales|f__Mononiviridae|g__MSBT11196|s__MSBT12807
MGV-GENOME-0303089-1	47555	No	NA	77	29	2	High-quality	High-quality	94.77	AAI-based (high-confidence)	0	1		k__Viruses|p__Pisuviricota|c__Pisoniviricetes|o__Nidovirales|f__Mononiviridae|g__MSBT11196|s__MSBT14286
MGV-GENOME-0196133-1	27286	No	NA	32	24	0	Medium-quality	Genome-fragment	70.96	AAI-based (high-confidence)	0	1		k__Viruses|p__Pisuviricota|c__Pisoniviricetes|o__Nidovirales|f__Mononiviridae|g__MSBT11196|s__MSBT14287
MGV-GENOME-0264932-1	39316	No	NA	56	24	0	Medium-quality	Genome-fragment	79.35	AAI-based (medium-confidence)	0	1		k__Viruses|p__Pisuviricota|c__Pisoniviricetes|o__Nidovirales|f__Mononiviridae|g__MSBT11196|s__MSBT13312
MGV-GENOME-0373318-1	115230	No	NA	156	12	5	High-quality	High-quality	100	AAI-based (medium-confidence)	0	1		Unassigned
MGV-GENOME-0352851-1	76695	No	NA	102	8	5	Medium-quality	Genome-fragment	65.56	HMM-based (lower-bound)	0	1		k__Viruses|p__Uroviricota|c__Caudoviricetes|o__Kirjokansivirales|f__Graaviviridae|g__MSBT10778|s__MSBT11765
MGV-GENOME-0327338-1	49974	No	NA	67	23	0	Medium-quality	Genome-fragment	53.95	AAI-based (high-confidence)	0	1		k__Viruses|p__Pisuviricota|c__Pisoniviricetes|o__Nidovirales|f__Mononiviridae|g__MSBT11196|s__MSBT14288
MGV-GENOME-0359198-1	89583	No	NA	96	14	1	High-quality	High-quality	91.01	AAI-based (high-confidence)	0	1		k__Viruses|p__Uroviricota|c__Caudoviricetes|o__Crassvirales|f__Suoliviridae|g__Aurodevirus|s__Aurodevirus_hiberniae
MGV-GENOME-0231225-1	31975	No	NA	46	23	0	High-quality	High-quality	90.66	AAI-based (high-confidence)	0	1		Unassigned
MGV-GENOME-0284934-1	43158	No	NA	49	6	3	Medium-quality	Genome-fragment	86.7	AAI-based (high-confidence)	0	1		k__Viruses|p__Pisuviricota|c__Pisoniviricetes|o__Nidovirales|f__Mononiviridae|g__MSBT11196|s__MSBT12396
MGV-GENOME-0379263-1	194409	No	NA	246	52	4	High-quality	High-quality	92.47	AAI-based (high-confidence)	0	1		k__Viruses|p__Nucleocytoviricota|c__Megaviricetes|o__Imitervirales|f__Mimiviridae|g__Mimivirus|s__Acanthamoeba_polyphaga_mimivirus
MGV-GENOME-0226408-1	32641	No	NA	45	9	0	Medium-quality	Genome-fragment	56.61	AAI-based (high-confidence)	0	1		k__Viruses|p__Uroviricota|c__Caudoviricetes|o__Kirjokansivirales|f__Graaviviridae|g__MSBT11076|s__MSBT12063
MGV-GENOME-0310201-1	50005	No	NA	84	12	0	Complete	High-quality	100	DTR (high-confidence)	0	1		Unassigned
MGV-GENOME-0267603-1	39824	No	NA	60	32	0	High-quality	High-quality	99.75	AAI-based (high-confidence)	0	1		k__Viruses|p__Uroviricota|c__Caudoviricetes|o__Kirjokansivirales|f__Graaviviridae|g__MSBT11077|s__MSBT12064
MGV-GENOME-0099617-1	15600	No	NA	18	8	0	Medium-quality	Genome-fragment	71.3	AAI-based (medium-confidence)	0	1		k__Viruses|p__Pisuviricota|c__Pisoniviricetes|o__Nidovirales|f__Mononiviridae|g__MSBT11216|s__MSBT15281
MGV-GENOME-0297322-1	45938	No	NA	57	19	0	High-quality	High-quality	100	AAI-based (medium-confidence)	0	1		k__Viruses|p__Pisuviricota|c__Pisoniviricetes|o__Nidovirales|f__Mononiviridae|g__MSBT11196|s__MSBT14291
MGV-GENOME-0159701-1	21774	No	NA	39	10	0	Medium-quality	Genome-fragment	52.41	AAI-based (medium-confidence)	0	1		k__Viruses|p__Pisuviricota|c__Pisoniviricetes|o__Nidovirales|f__Mononiviridae|g__MSBT11196|s__MSBT14292
MGV-GENOME-0321627-1	54988	No	NA	78	22	1	High-quality	High-quality	100	AAI-based (high-confidence)	0	1		k__Viruses|p__Uroviricota|c__Caudoviricetes|o__Kirjokansivirales|f__Graaviviridae|g__MSBT10923|s__MSBT11910
MGV-GENOME-0315542-1	52137	No	NA	68	13	1	Medium-quality	Genome-fragment	64.7	AAI-based (high-confidence)	0	1		k__Viruses|p__Pisuviricota|c__Pisoniviricetes|o__Nidovirales|f__Mononiviridae|g__MSBT11196|s__MSBT12475
MGV-GENOME-0379003-1	187821	No	NA	222	40	9	High-quality	High-quality	95.46	AAI-based (high-confidence)	0	1		k__Viruses|p__Nucleocytoviricota|c__Megaviricetes|o__Imitervirales|f__Mimiviridae|g__Mimivirus|s__Acanthamoeba_polyphaga_mimivirus
MGV-GENOME-0204177-1	28714	No	NA	42	9	0	Medium-quality	Genome-fragment	63.53	AAI-based (high-confidence)	0	1		k__Viruses|p__Pisuviricota|c__Pisoniviricetes|o__Nidovirales|f__Mononiviridae|g__MSBT11223|s__MSBT15292
MGV-GENOME-0314304-1	48499	No	NA	67	19	0	High-quality	High-quality	99.91	AAI-based (high-confidence)	0	1		Unassigned
MGV-GENOME-0314005-1	50584	No	NA	97	13	1	Medium-quality	Genome-fragment	65.5	AAI-based (high-confidence)	0	1		k__Viruses|p__Pisuviricota|c__Pisoniviricetes|o__Nidovirales|f__Mononiviridae|g__MSBT11196|s__MSBT14293
MGV-GENOME-4412766-1	36708	No	NA	52	13	1	High-quality	High-quality	100	AAI-based (medium-confidence)	0	1		k__Viruses|p__Pisuviricota|c__Pisoniviricetes|o__Nidovirales|f__Mononiviridae|g__MSBT11196|s__MSBT12237
MGV-GENOME-0095958-1	15330	No	NA	23	4	1	Low-quality	Genome-fragment	45.89	HMM-based (lower-bound)	0	1		k__Viruses|p__Pisuviricota|c__Pisoniviricetes|o__Nidovirales|f__Mononiviridae|g__MSBT11409|s__MSBT15620
MGV-GENOME-0282979-1	38878	No	NA	58	14	0	Medium-quality	Genome-fragment	68.65	AAI-based (high-confidence)	0	1		Unassigned
MGV-GENOME-0336935-1	63189	No	NA	83	34	1	Medium-quality	Genome-fragment	81.39	AAI-based (high-confidence)	0	1		k__Viruses|p__Uroviricota|c__Caudoviricetes|o__Kirjokansivirales|f__Graaviviridae|g__MSBT10788|s__MSBT11775
MGV-GENOME-0365456-1	98621	No	NA	84	15	1	Complete	High-quality	100	DTR (high-confidence)	0	1		Unassigned
MGV-GENOME-0328320-1	58178	No	NA	88	32	0	High-quality	High-quality	100	AAI-based (high-confidence)	0	1.01		k__Viruses|p__Pisuviricota|c__Pisoniviricetes|o__Nidovirales|f__Mononiviridae|g__MSBT11196|s__MSBT14132
MGV-GENOME-0191943-1	26576	No	NA	23	1	0	Medium-quality	Genome-fragment	57.56	AAI-based (high-confidence)	0	1		k__Viruses|p__Pisuviricota|c__Pisoniviricetes|o__Nidovirales|f__Mononiviridae|g__MSBT11196|s__MSBT13168
MGV-GENOME-0355591-1	84876	No	NA	74	8	1	Medium-quality	Genome-fragment	55.19	AAI-based (high-confidence)	0	1		k__Viruses|p__Pisuviricota|c__Pisoniviricetes|o__Nidovirales|f__Mononiviridae|g__MSBT11196|s__MSBT13163
MGV-GENOME-0342676-1	68249	No	NA	90	9	2	Medium-quality	Genome-fragment	69.49	AAI-based (high-confidence)	0	1		k__Viruses|p__Uroviricota|c__Caudoviricetes|o__Kirjokansivirales|f__Graaviviridae|g__MSBT10993|s__MSBT11980
MGV-GENOME-0338780-1	64575	No	NA	59	8	0	Medium-quality	Genome-fragment	60.77	AAI-based (high-confidence)	0	1		k__Viruses|p__Uroviricota|c__Caudoviricetes|o__Crassvirales|f__Intestiviridae|g__Carjivirus|s__Carjivirus_communis
MGV-GENOME-0153226-1	20922	No	NA	27	15	0	Medium-quality	Genome-fragment	51.38	AAI-based (high-confidence)	0	1		k__Viruses|p__Pisuviricota|c__Pisoniviricetes|o__Nidovirales|f__Mononiviridae|g__MSBT11196|s__MSBT12609
MGV-GENOME-0259696-1	33588	No	NA	48	18	0	High-quality	High-quality	100	AAI-based (high-confidence)	0	1		Unassigned
MGV-GENOME-0302680-1	47428	No	NA	59	13	1	High-quality	High-quality	98.29	AAI-based (medium-confidence)	0	1		k__Viruses|p__Pisuviricota|c__Pisoniviricetes|o__Nidovirales|f__Mononiviridae|g__MSBT11196|s__MSBT14294
MGV-GENOME-0315232-1	48372	No	NA	66	8	1	High-quality	High-quality	95.4	AAI-based (high-confidence)	0	1		k__Viruses|p__Pisuviricota|c__Pisoniviricetes|o__Nidovirales|f__Mononiviridae|g__MSBT11196|s__MSBT12245
MGV-GENOME-0263736-1	39109	No	NA	56	23	0	Medium-quality	Genome-fragment	61.79	AAI-based (high-confidence)	0	1		k__Viruses|p__Pisuviricota|c__Pisoniviricetes|o__Nidovirales|f__Mononiviridae|g__MSBT11196|s__MSBT14295
MGV-GENOME-0309457-1	47939	No	NA	74	13	2	Medium-quality	Genome-fragment	59.6	AAI-based (high-confidence)	0	1		Unassigned
MGV-GENOME-0191936-1	26574	No	NA	25	13	1	Medium-quality	Genome-fragment	58.95	AAI-based (medium-confidence)	0	1		k__Viruses|p__Pisuviricota|c__Pisoniviricetes|o__Nidovirales|f__Mononiviridae|g__MSBT11196|s__MSBT14296
MGV-GENOME-0326177-1	57175	No	NA	103	14	1	Complete	High-quality	100	DTR (high-confidence)	0	1		Unassigned
MGV-GENOME-0218493-1	31295	No	NA	49	28	0	Medium-quality	Genome-fragment	82.44	AAI-based (high-confidence)	0	1		k__Viruses|p__Pisuviricota|c__Pisoniviricetes|o__Nidovirales|f__Mononiviridae|g__MSBT11196|s__MSBT14297
MGV-GENOME-0275128-1	41258	No	NA	58	9	0	Complete	High-quality	100	DTR (high-confidence)	0	1		Unassigned
MGV-GENOME-0308902-1	49512	No	NA	78	12	2	Medium-quality	Genome-fragment	83.11	AAI-based (high-confidence)	0	1.01		k__Viruses|p__Pisuviricota|c__Pisoniviricetes|o__Nidovirales|f__Mononiviridae|g__MSBT11196|s__MSBT14299
MGV-GENOME-0377998-1	174287	No	NA	190	28	4	High-quality	High-quality	99.47	AAI-based (high-confidence)	0	1		k__Viruses|p__Nucleocytoviricota|c__Megaviricetes|o__Imitervirales|f__Mimiviridae|g__Mimivirus|s__Acanthamoeba_polyphaga_mimivirus
MGV-GENOME-0374329-1	136474	No	NA	162	35	3	High-quality	High-quality	92.94	AAI-based (medium-confidence)	0	1		k__Viruses|p__Nucleocytoviricota|c__Megaviricetes|o__Imitervirales|f__Mimiviridae|g__Mimivirus|s__Acanthamoeba_polyphaga_mimivirus
MGV-GENOME-4003971-1	6667	No	NA	9	4	0	Medium-quality	Genome-fragment	58.09	AAI-based (medium-confidence)	0	1		k__Viruses|p__Preplasmiviricota|c__Maveriviricetes|o__MSBT11491|f__MSBT15705|g__MSBT15979|s__MSBT16254
MGV-GENOME-0224736-1	32356	No	NA	49	27	1	High-quality	High-quality	96.62	AAI-based (high-confidence)	0	1		k__Viruses|p__Pisuviricota|c__Pisoniviricetes|o__Nidovirales|f__Mononiviridae|g__MSBT11196|s__MSBT14300
MGV-GENOME-0239071-1	35085	No	NA	51	12	0	Medium-quality	Genome-fragment	77.53	AAI-based (high-confidence)	0	1		k__Viruses|p__Pisuviricota|c__Pisoniviricetes|o__Nidovirales|f__Mononiviridae|g__MSBT11196|s__MSBT14301
MGV-GENOME-0213952-1	30465	No	NA	40	21	0	Medium-quality	Genome-fragment	77.97	AAI-based (high-confidence)	0	1		k__Viruses|p__Pisuviricota|c__Pisoniviricetes|o__Nidovirales|f__Mononiviridae|g__MSBT11196|s__MSBT12986
MGV-GENOME-0015088-1	10018	No	NA	19	1	0	Medium-quality	Genome-fragment	69.95	AAI-based (high-confidence)	0	1		k__Viruses|p__Preplasmiviricota|c__Maveriviricetes|o__MSBT11534|f__MSBT15748|g__MSBT16022|s__MSBT16374
MGV-GENOME-0378843-1	185853	No	NA	205	24	7	Complete	High-quality	100	DTR (high-confidence)	0	1		Unassigned
MGV-GENOME-0357934-1	87259	No	NA	89	10	0	High-quality	High-quality	94.78	AAI-based (high-confidence)	0	1		k__Viruses|p__Uroviricota|c__Caudoviricetes|o__Crassvirales|f__Intestiviridae|g__Diorhovirus|s__Diorhovirus_intestinalis
MGV-GENOME-0174158-1	22471	No	NA	27	17	0	Medium-quality	Genome-fragment	57.6	AAI-based (high-confidence)	0	1		Unassigned
MGV-GENOME-0325810-1	52130	No	NA	73	14	0	High-quality	High-quality	92.05	AAI-based (high-confidence)	0	1		Unassigned
MGV-GENOME-0106528-1	16127	No	NA	23	7	0	Medium-quality	Genome-fragment	69.91	AAI-based (high-confidence)	0	1		k__Viruses|p__Pisuviricota|c__Pisoniviricetes|o__Nidovirales|f__Mononiviridae|g__MSBT11207|s__MSBT15229
MGV-GENOME-0208890-1	29550	No	NA	40	9	0	Medium-quality	Genome-fragment	56.71	AAI-based (high-confidence)	0	1		k__Viruses|p__Pisuviricota|c__Pisoniviricetes|o__Nidovirales|f__Mononiviridae|g__MSBT11196|s__MSBT14302
MGV-GENOME-0225279-1	28680	No	NA	41	16	0	Medium-quality	Genome-fragment	88.44	AAI-based (high-confidence)	0	1		k__Viruses|p__Pisuviricota|c__Pisoniviricetes|o__Nidovirales|f__Mononiviridae|g__MSBT11198|s__MSBT15162
MGV-GENOME-4384984-1	24180	No	NA	27	1	1	Medium-quality	Genome-fragment	54.21	AAI-based (medium-confidence)	0	1		k__Viruses|p__Pisuviricota|c__Pisoniviricetes|o__Nidovirales|f__Mononiviridae|g__MSBT11196|s__MSBT13283
MGV-GENOME-0375555-1	91224	No	NA	107	11	3	Medium-quality	Genome-fragment	82.18	AAI-based (medium-confidence)	0	1		k__Viruses|p__Nucleocytoviricota|c__Megaviricetes|o__Algavirales|f__Phycodnaviridae|g__Chlorovirus|s__Acanthocystis_turfacea_chlorella_virus_1
MGV-GENOME-0241889-1	35486	No	NA	53	15	2	High-quality	High-quality	100	AAI-based (high-confidence)	0	1.01		k__Viruses|p__Pisuviricota|c__Pisoniviricetes|o__Nidovirales|f__Mononiviridae|g__MSBT11196|s__MSBT12466
MGV-GENOME-0174743-1	23876	No	NA	36	14	0	Medium-quality	Genome-fragment	65.34	AAI-based (medium-confidence)	0	1		k__Viruses|p__Pisuviricota|c__Pisoniviricetes|o__Nidovirales|f__Mononiviridae|g__MSBT11196|s__MSBT13707
MGV-GENOME-4394968-1	26963	No	NA	38	18	0	Medium-quality	Genome-fragment	65.98	AAI-based (medium-confidence)	0	1		k__Viruses|p__Pisuviricota|c__Pisoniviricetes|o__Nidovirales|f__Mononiviridae|g__MSBT11196|s__MSBT14303
MGV-GENOME-0156331-1	21329	No	NA	36	20	0	High-quality	High-quality	97.4	AAI-based (high-confidence)	0	1		k__Viruses|p__Pisuviricota|c__Pisoniviricetes|o__Nidovirales|f__Mononiviridae|g__MSBT11231|s__MSBT15320
MGV-GENOME-0267441-1	39791	No	NA	41	5	2	High-quality	High-quality	92.9	AAI-based (high-confidence)	0	1		k__Viruses|p__Pisuviricota|c__Pisoniviricetes|o__Nidovirales|f__Mononiviridae|g__MSBT11196|s__MSBT12188
MGV-GENOME-0315783-1	43584	No	NA	75	17	0	High-quality	High-quality	96.73	AAI-based (high-confidence)	0	1		Unassigned
MGV-GENOME-0359373-1	89875	No	NA	146	32	4	Complete	High-quality	100	DTR (high-confidence)	0	1		k__Viruses|p__Nucleocytoviricota|c__Megaviricetes|o__Imitervirales|f__Mimiviridae|g__Mimivirus|s__Acanthamoeba_polyphaga_mimivirus
MGV-GENOME-0342512-1	68045	No	NA	96	12	6	Medium-quality	Genome-fragment	57.6	AAI-based (high-confidence)	0	1		k__Viruses|p__Pisuviricota|c__Pisoniviricetes|o__Nidovirales|f__Mononiviridae|g__MSBT11196|s__MSBT14304
MGV-GENOME-0287613-1	43740	No	NA	78	23	1	Complete	High-quality	100	DTR (high-confidence)	0	1		Unassigned
MGV-GENOME-0311050-1	50280	No	NA	78	23	0	High-quality	High-quality	100	AAI-based (medium-confidence)	0	1		k__Viruses|p__Uroviricota|c__Caudoviricetes|o__Kirjokansivirales|f__Graaviviridae|g__MSBT10918|s__MSBT11905
MGV-GENOME-0298661-1	46266	No	NA	69	8	0	High-quality	High-quality	94.25	AAI-based (high-confidence)	0	1		k__Viruses|p__Pisuviricota|c__Pisoniviricetes|o__Nidovirales|f__Mononiviridae|g__MSBT11196|s__MSBT13804
MGV-GENOME-0283801-1	42945	No	NA	58	1	1	Medium-quality	Genome-fragment	61.46	AAI-based (high-confidence)	0	1.02		k__Viruses|p__Uroviricota|c__Caudoviricetes|o__Kirjokansivirales|f__Graaviviridae|g__MSBT11078|s__MSBT12065
MGV-GENOME-0226248-1	32614	No	NA	45	14	0	Medium-quality	Genome-fragment	77.15	AAI-based (high-confidence)	0	1		k__Viruses|p__Pisuviricota|c__Pisoniviricetes|o__Nidovirales|f__Mononiviridae|g__MSBT11196|s__MSBT13919
MGV-GENOME-0254659-1	35976	No	NA	70	19	0	Medium-quality	Genome-fragment	59.66	AAI-based (high-confidence)	0	1		k__Viruses|p__Uroviricota|c__Caudoviricetes|o__Kirjokansivirales|f__Graaviviridae|g__MSBT10973|s__MSBT11960
MGV-GENOME-0356224-1	81639	No	NA	127	29	5	High-quality	High-quality	100	AAI-based (high-confidence)	0	1		k__Viruses|p__Pisuviricota|c__Pisoniviricetes|o__Nidovirales|f__Mononiviridae|g__MSBT11196|s__MSBT12306
MGV-GENOME-0315216-1	38382	No	NA	57	22	1	Medium-quality	Genome-fragment	80.97	AAI-based (high-confidence)	0	1		Unassigned
MGV-GENOME-0349695-1	77041	No	NA	120	22	3	Complete	High-quality	100	DTR (high-confidence)	0	1		Unassigned
MGV-GENOME-4222808-1	9900	No	NA	12	5	0	Low-quality	Genome-fragment	43.89	AAI-based (medium-confidence)	0	1		k__Viruses|p__Preplasmiviricota|c__Maveriviricetes|o__MSBT11664|f__MSBT15878|g__MSBT16152|s__MSBT16561
MGV-GENOME-0368736-1	72902	No	NA	88	14	0	High-quality	High-quality	98.82	AAI-based (high-confidence)	0	1		Unassigned
MGV-GENOME-0220375-1	31617	No	NA	31	7	1	Medium-quality	Genome-fragment	80.52	AAI-based (medium-confidence)	0	1		k__Viruses|p__Pisuviricota|c__Pisoniviricetes|o__Nidovirales|f__Mononiviridae|g__MSBT11196|s__MSBT13278
MGV-GENOME-0169463-1	23121	No	NA	34	12	0	Medium-quality	Genome-fragment	67.79	AAI-based (high-confidence)	0	1		k__Viruses|p__Pisuviricota|c__Pisoniviricetes|o__Nidovirales|f__Mononiviridae|g__MSBT11196|s__MSBT12409
MGV-GENOME-0280620-1	42355	No	NA	62	14	1	Complete	High-quality	100	DTR (high-confidence)	0	1		Unassigned
MGV-GENOME-0262287-1	38857	No	NA	54	12	0	Medium-quality	Genome-fragment	73.5	AAI-based (high-confidence)	0	1		k__Viruses|p__Pisuviricota|c__Pisoniviricetes|o__Nidovirales|f__Mononiviridae|g__MSBT11196|s__MSBT14307
MGV-GENOME-0364911-1	98048	No	NA	166	11	5	Medium-quality	Genome-fragment	78.17	AAI-based (high-confidence)	0	1		k__Viruses|p__Nucleocytoviricota|c__Megaviricetes|o__Imitervirales|f__Mimiviridae|g__Mimivirus|s__Acanthamoeba_polyphaga_mimivirus
MGV-GENOME-0333354-1	60889	No	NA	76	32	1	Complete	High-quality	100	DTR (high-confidence)	0	1		Unassigned
MGV-GENOME-0358311-1	87844	No	NA	115	16	2	Complete	High-quality	100	DTR (high-confidence)	0	1		Unassigned
MGV-GENOME-0328852-1	58438	No	NA	106	18	1	High-quality	High-quality	95.35	AAI-based (high-confidence)	0	1		k__Viruses|p__Pisuviricota|c__Pisoniviricetes|o__Nidovirales|f__Mononiviridae|g__MSBT11196|s__MSBT13220
MGV-GENOME-0354808-1	84096	No	NA	106	15	3	Complete	High-quality	100	DTR (high-confidence)	0	1		Unassigned
MGV-GENOME-4340501-1	17420	No	NA	22	8	0	Medium-quality	Genome-fragment	89.15	AAI-based (high-confidence)	0	1		k__Viruses|p__Pisuviricota|c__Pisoniviricetes|o__Nidovirales|f__Mononiviridae|g__MSBT11341|s__MSBT15529
MGV-GENOME-0377653-1	127882	No	NA	180	30	1	High-quality	High-quality	95.91	AAI-based (high-confidence)	0	1		Unassigned
MGV-GENOME-0379739-1	231092	No	NA	209	32	5	High-quality	High-quality	91.5	AAI-based (high-confidence)	0	1.01		k__Viruses|p__Nucleocytoviricota|c__Megaviricetes|o__Imitervirales|f__Mimiviridae|g__Mimivirus|s__Acanthamoeba_polyphaga_mimivirus
MGV-GENOME-0353347-1	81954	No	NA	87	13	1	Medium-quality	Genome-fragment	83.85	AAI-based (high-confidence)	0	1		k__Viruses|p__Uroviricota|c__Caudoviricetes|o__Crassvirales|f__Suoliviridae|g__Buorbuivirus|s__Buorbuivirus_hominis
MGV-GENOME-0255199-1	25056	No	NA	31	1	0	Medium-quality	Genome-fragment	65.68	AAI-based (medium-confidence)	0	1		k__Viruses|p__Pisuviricota|c__Pisoniviricetes|o__Nidovirales|f__Mononiviridae|g__MSBT11196|s__MSBT13308
MGV-GENOME-0315942-1	52316	No	NA	79	20	0	High-quality	High-quality	99.38	AAI-based (high-confidence)	0	1		k__Viruses|p__Uroviricota|c__Caudoviricetes|o__Kirjokansivirales|f__Graaviviridae|g__MSBT10883|s__MSBT11870
MGV-GENOME-0196043-1	27269	No	NA	34	12	1	Medium-quality	Genome-fragment	59.82	AAI-based (high-confidence)	0	1		k__Viruses|p__Pisuviricota|c__Pisoniviricetes|o__Nidovirales|f__Mononiviridae|g__MSBT11196|s__MSBT14308
MGV-GENOME-0325873-1	57021	No	NA	100	18	0	High-quality	High-quality	98.94	AAI-based (high-confidence)	0	1		k__Viruses|p__Pisuviricota|c__Pisoniviricetes|o__Nidovirales|f__Mononiviridae|g__MSBT11196|s__MSBT12567
MGV-GENOME-0231636-1	32313	No	NA	49	21	0	High-quality	High-quality	96.69	AAI-based (high-confidence)	0	1		k__Viruses|p__Pisuviricota|c__Pisoniviricetes|o__Nidovirales|f__Mononiviridae|g__MSBT11196|s__MSBT14309
MGV-GENOME-0373566-1	130897	No	NA	148	11	25	High-quality	High-quality	100	AAI-based (medium-confidence)	0	1		k__Viruses|p__Nucleocytoviricota|c__Megaviricetes|o__Imitervirales|f__Mimiviridae|g__Mimivirus|s__Acanthamoeba_polyphaga_mimivirus
MGV-GENOME-0205465-1	28958	No	NA	33	1	1	Low-quality	Genome-fragment	46.95	AAI-based (high-confidence)	0	1		k__Viruses|p__Pisuviricota|c__Pisoniviricetes|o__Nidovirales|f__Mononiviridae|g__MSBT11196|s__MSBT12388
MGV-GENOME-0307881-1	31478	No	NA	42	10	1	High-quality	High-quality	92.61	AAI-based (medium-confidence)	0	1		Unassigned
MGV-GENOME-0162807-1	22195	No	NA	27	12	1	Medium-quality	Genome-fragment	63.73	AAI-based (high-confidence)	0	1		k__Viruses|p__Pisuviricota|c__Pisoniviricetes|o__Nidovirales|f__Mononiviridae|g__MSBT11196|s__MSBT12466
MGV-GENOME-0201216-1	28186	No	NA	40	16	0	Medium-quality	Genome-fragment	57.32	AAI-based (high-confidence)	0	1		k__Viruses|p__Pisuviricota|c__Pisoniviricetes|o__Nidovirales|f__Mononiviridae|g__MSBT11196|s__MSBT12268
MGV-GENOME-0008332-1	4960	No	NA	6	5	0	Complete	High-quality	100	DTR (high-confidence)	0	1.02		Unassigned
MGV-GENOME-0292865-1	44920	No	NA	68	21	0	High-quality	High-quality	95.24	AAI-based (high-confidence)	0	1		k__Viruses|p__Pisuviricota|c__Pisoniviricetes|o__Nidovirales|f__Mononiviridae|g__MSBT11196|s__MSBT12205
MGV-GENOME-0165298-1	22542	No	NA	26	6	1	Medium-quality	Genome-fragment	50.85	AAI-based (high-confidence)	0	1		k__Viruses|p__Pisuviricota|c__Pisoniviricetes|o__Nidovirales|f__Mononiviridae|g__MSBT11410|s__MSBT15622
MGV-GENOME-0270076-1	38631	No	NA	48	28	0	Medium-quality	Genome-fragment	85.37	AAI-based (high-confidence)	0	1		k__Viruses|p__Pisuviricota|c__Pisoniviricetes|o__Nidovirales|f__Mononiviridae|g__MSBT11196|s__MSBT13566
MGV-GENOME-0243370-1	34203	No	NA	52	15	1	High-quality	High-quality	90.43	AAI-based (medium-confidence)	0	1		Unassigned
MGV-GENOME-0362940-1	95622	No	NA	86	7	0	Complete	High-quality	100	DTR (high-confidence)	0	1		Unassigned
MGV-GENOME-0286406-1	39498	No	NA	49	8	2	Medium-quality	Genome-fragment	61.35	AAI-based (medium-confidence)	0	1		Unassigned
MGV-GENOME-0328840-1	58431	No	NA	101	16	1	Complete	High-quality	100	DTR (high-confidence)	0	1		Unassigned
MGV-GENOME-0254870-1	27802	No	NA	44	17	0	Medium-quality	Genome-fragment	57.16	AAI-based (high-confidence)	0	1		Unassigned
MGV-GENOME-0373434-1	124227	No	NA	216	25	8	Medium-quality	Genome-fragment	73.03	AAI-based (high-confidence)	0	1		k__Viruses|p__Nucleocytoviricota|c__Megaviricetes|o__Imitervirales|f__Mimiviridae|g__Mimivirus|s__Acanthamoeba_polyphaga_mimivirus
MGV-GENOME-0185817-1	25569	No	NA	30	23	0	Medium-quality	Genome-fragment	56.93	AAI-based (high-confidence)	0	1		k__Viruses|p__Pisuviricota|c__Pisoniviricetes|o__Nidovirales|f__Mononiviridae|g__MSBT11196|s__MSBT12492
MGV-GENOME-0190610-1	26356	No	NA	35	10	0	Medium-quality	Genome-fragment	61.29	AAI-based (high-confidence)	0	1		k__Viruses|p__Pisuviricota|c__Pisoniviricetes|o__Nidovirales|f__Mononiviridae|g__MSBT11196|s__MSBT12298
MGV-GENOME-0338876-1	63240	No	NA	91	12	4	High-quality	High-quality	100	AAI-based (high-confidence)	0	1		Unassigned
MGV-GENOME-0312898-1	49557	No	NA	68	15	2	Medium-quality	Genome-fragment	88.64	AAI-based (high-confidence)	0	1		k__Viruses|p__Uroviricota|c__Caudoviricetes|o__Kirjokansivirales|f__Graaviviridae|g__MSBT10791|s__MSBT11778
MGV-GENOME-0372668-1	123148	No	NA	173	30	4	High-quality	High-quality	92.48	AAI-based (high-confidence)	0	1		k__Viruses|p__Nucleocytoviricota|c__Megaviricetes|o__Imitervirales|f__Mimiviridae|g__Mimivirus|s__Acanthamoeba_polyphaga_mimivirus
MGV-GENOME-0007348-1	4512	No	NA	6	4	0	Complete	High-quality	100	DTR (high-confidence)	0	1.01		Unassigned
MGV-GENOME-0196372-1	24902	No	NA	41	15	0	Medium-quality	Genome-fragment	64.88	AAI-based (high-confidence)	0	1		Unassigned
MGV-GENOME-0196385-1	27330	No	NA	35	10	0	Medium-quality	Genome-fragment	73.96	AAI-based (medium-confidence)	0	1		k__Viruses|p__Pisuviricota|c__Pisoniviricetes|o__Nidovirales|f__Mononiviridae|g__MSBT11196|s__MSBT14313
MGV-GENOME-0033567-1	10950	No	NA	13	5	0	Medium-quality	Genome-fragment	60.95	AAI-based (high-confidence)	0	1		k__Viruses|p__Preplasmiviricota|c__Maveriviricetes|o__MSBT11566|f__MSBT15780|g__MSBT16054|s__MSBT16435
MGV-GENOME-0361142-1	92813	No	NA	85	9	0	Complete	High-quality	100	DTR (medium-confidence)	0	1		k__Viruses|p__Uroviricota|c__Caudoviricetes|o__Crassvirales|f__Intestiviridae|g__Carjivirus|s__Carjivirus_hominis
MGV-GENOME-0378513-1	181555	No	NA	224	28	4	Complete	High-quality	100	DTR (high-confidence)	0	1		Unassigned
MGV-GENOME-0261200-1	38662	No	NA	55	30	0	Medium-quality	Genome-fragment	84.81	AAI-based (high-confidence)	0	1		k__Viruses|p__Pisuviricota|c__Pisoniviricetes|o__Nidovirales|f__Mononiviridae|g__MSBT11196|s__MSBT12372
MGV-GENOME-0329689-1	58895	No	NA	84	33	0	Complete	High-quality	100	DTR (high-confidence)	0	1		Unassigned
MGV-GENOME-0240052-1	35234	No	NA	44	9	0	High-quality	High-quality	100	AAI-based (high-confidence)	0	1		k__Viruses|p__Pisuviricota|c__Pisoniviricetes|o__Nidovirales|f__Mononiviridae|g__MSBT11196|s__MSBT13693
MGV-GENOME-0266138-1	38331	No	NA	50	30	0	Medium-quality	Genome-fragment	83.67	AAI-based (high-confidence)	0	1		Unassigned
MGV-GENOME-0269933-1	37151	No	NA	50	24	0	Medium-quality	Genome-fragment	78.5	AAI-based (high-confidence)	0	1		k__Viruses|p__Pisuviricota|c__Pisoniviricetes|o__Nidovirales|f__Mononiviridae|g__MSBT11196|s__MSBT12509
MGV-GENOME-0233493-1	30962	No	NA	48	13	0	Medium-quality	Genome-fragment	82.17	AAI-based (high-confidence)	0	1		Unassigned
MGV-GENOME-0296996-1	45857	No	NA	74	24	1	Complete	High-quality	100	DTR (high-confidence)	0	1		Unassigned
MGV-GENOME-0349617-1	76964	No	NA	103	9	1	Complete	High-quality	100	DTR (high-confidence)	0	1		Unassigned
MGV-GENOME-0172178-1	23505	No	NA	26	2	0	Medium-quality	Genome-fragment	53.67	AAI-based (high-confidence)	0	1		k__Viruses|p__Pisuviricota|c__Pisoniviricetes|o__Nidovirales|f__Mononiviridae|g__MSBT11196|s__MSBT12374
MGV-GENOME-0222353-1	28034	No	NA	33	10	0	Medium-quality	Genome-fragment	58.87	AAI-based (high-confidence)	0	1		k__Viruses|p__Pisuviricota|c__Pisoniviricetes|o__Nidovirales|f__Mononiviridae|g__MSBT11196|s__MSBT12434
MGV-GENOME-0336270-1	62282	No	NA	104	29	1	High-quality	High-quality	100	AAI-based (high-confidence)	0	1		Unassigned
MGV-GENOME-0329630-1	58859	No	NA	73	11	2	High-quality	High-quality	91.01	AAI-based (high-confidence)	0	1		k__Viruses|p__Pisuviricota|c__Pisoniviricetes|o__Nidovirales|f__Mononiviridae|g__MSBT11196|s__MSBT12435
MGV-GENOME-0315002-1	51907	No	NA	64	17	2	Medium-quality	Genome-fragment	51.86	AAI-based (high-confidence)	0	1		k__Viruses|p__Pisuviricota|c__Pisoniviricetes|o__Nidovirales|f__Mononiviridae|g__MSBT11196|s__MSBT14316
MGV-GENOME-0174819-1	23887	No	NA	32	16	0	Medium-quality	Genome-fragment	74	AAI-based (high-confidence)	0	1		k__Viruses|p__Pisuviricota|c__Pisoniviricetes|o__Nidovirales|f__Mononiviridae|g__MSBT11198|s__MSBT15155
MGV-GENOME-0234228-1	34155	No	NA	63	25	0	Complete	High-quality	100	DTR (high-confidence)	0	1		Unassigned
MGV-GENOME-3981002-1	6426	No	NA	10	2	0	High-quality	High-quality	100	AAI-based (high-confidence)	0	1.01		k__Viruses|p__Preplasmiviricota|c__Maveriviricetes|o__MSBT11667|f__MSBT15881|g__MSBT16155|s__MSBT16564
MGV-GENOME-0306010-1	42178	No	NA	62	31	1	High-quality	High-quality	95.97	AAI-based (high-confidence)	0	1		k__Viruses|p__Pisuviricota|c__Pisoniviricetes|o__Nidovirales|f__Mononiviridae|g__MSBT11196|s__MSBT13298
MGV-GENOME-0294880-1	38547	No	NA	42	8	1	High-quality	High-quality	90	AAI-based (high-confidence)	0	1		Unassigned
MGV-GENOME-0344184-1	66340	No	NA	97	19	2	High-quality	High-quality	93.85	AAI-based (high-confidence)	0	1		Unassigned
MGV-GENOME-0083444-1	14279	No	NA	17	7	0	Medium-quality	Genome-fragment	69.53	AAI-based (medium-confidence)	0	1		k__Viruses|p__Pisuviricota|c__Pisoniviricetes|o__Nidovirales|f__Mononiviridae|g__MSBT11411|s__MSBT15623
MGV-GENOME-0287644-1	29905	No	NA	42	4	0	Medium-quality	Genome-fragment	52.81	AAI-based (high-confidence)	0	1		Unassigned
MGV-GENOME-0285953-1	41251	No	NA	49	18	0	High-quality	High-quality	100	AAI-based (high-confidence)	0	1		k__Viruses|p__Pisuviricota|c__Pisoniviricetes|o__Nidovirales|f__Mononiviridae|g__MSBT11196|s__MSBT12783
MGV-GENOME-0150136-1	20508	No	NA	26	15	0	Medium-quality	Genome-fragment	58.62	AAI-based (medium-confidence)	0	1		k__Viruses|p__Pisuviricota|c__Pisoniviricetes|o__Nidovirales|f__Mononiviridae|g__MSBT11412|s__MSBT15625
MGV-GENOME-0363237-1	96017	No	NA	104	18	1	Complete	High-quality	100	DTR (high-confidence)	0	1		Unassigned
MGV-GENOME-0269296-1	40139	No	NA	59	19	0	Low-quality	Genome-fragment	45.57	AAI-based (high-confidence)	0	1	low-confidence DTR	Unassigned
MGV-GENOME-0374479-1	57098	No	NA	97	15	2	High-quality	High-quality	100	AAI-based (high-confidence)	0	1		Unassigned
MGV-GENOME-0140476-1	19339	No	NA	28	15	0	Medium-quality	Genome-fragment	54.55	AAI-based (high-confidence)	0	1		k__Viruses|p__Pisuviricota|c__Pisoniviricetes|o__Nidovirales|f__Mononiviridae|g__MSBT11196|s__MSBT14318
MGV-GENOME-0353788-1	82666	No	NA	158	19	2	Medium-quality	Genome-fragment	65.79	AAI-based (high-confidence)	0	1		k__Viruses|p__Pisuviricota|c__Pisoniviricetes|o__Nidovirales|f__Mononiviridae|g__MSBT11196|s__MSBT12295
MGV-GENOME-0362118-1	94455	No	NA	101	17	1	Complete	High-quality	100	DTR (high-confidence)	0	1		Unassigned
MGV-GENOME-0366579-1	67837	No	NA	113	16	2	Medium-quality	Genome-fragment	85.91	AAI-based (high-confidence)	0	1		Unassigned
MGV-GENOME-0190184-1	26285	No	NA	40	12	0	Medium-quality	Genome-fragment	60.41	AAI-based (high-confidence)	0	1		k__Viruses|p__Pisuviricota|c__Pisoniviricetes|o__Nidovirales|f__Mononiviridae|g__MSBT11196|s__MSBT14319
MGV-GENOME-0237198-1	34749	No	NA	53	14	1	High-quality	High-quality	99.76	AAI-based (high-confidence)	0	1		k__Viruses|p__Pisuviricota|c__Pisoniviricetes|o__Nidovirales|f__Mononiviridae|g__MSBT11196|s__MSBT12466
MGV-GENOME-0175633-1	24011	No	NA	45	32	0	Medium-quality	Genome-fragment	61.88	AAI-based (high-confidence)	0	1		k__Viruses|p__Pisuviricota|c__Pisoniviricetes|o__Nidovirales|f__Mononiviridae|g__MSBT11196|s__MSBT14320
MGV-GENOME-0156283-1	21324	No	NA	22	7	0	Medium-quality	Genome-fragment	58.38	AAI-based (high-confidence)	0	1		k__Viruses|p__Pisuviricota|c__Pisoniviricetes|o__Nidovirales|f__Mononiviridae|g__MSBT11196|s__MSBT14321
MGV-GENOME-0136225-1	18861	No	NA	19	3	0	Medium-quality	Genome-fragment	52.63	AAI-based (medium-confidence)	0	1.01		k__Viruses|p__Pisuviricota|c__Pisoniviricetes|o__Nidovirales|f__Mononiviridae|g__MSBT11223|s__MSBT15291
MGV-GENOME-0363314-1	96141	No	NA	109	19	1	Medium-quality	Genome-fragment	65.57	AAI-based (medium-confidence)	0	1		k__Viruses|p__Nucleocytoviricota|c__Megaviricetes|o__Imitervirales|f__Mimiviridae|g__Mimivirus|s__Acanthamoeba_polyphaga_mimivirus
MGV-GENOME-0077180-1	13743	No	NA	20	5	0	High-quality	High-quality	100	AAI-based (medium-confidence)	0	1		k__Viruses|p__Pisuviricota|c__Pisoniviricetes|o__Nidovirales|f__Mononiviridae|g__MSBT11413|s__MSBT15626
MGV-GENOME-0207544-1	29313	No	NA	40	33	0	Medium-quality	Genome-fragment	83.3	AAI-based (high-confidence)	0	1		k__Viruses|p__Pisuviricota|c__Pisoniviricetes|o__Nidovirales|f__Mononiviridae|g__MSBT11196|s__MSBT14322
MGV-GENOME-0284046-1	42987	No	NA	47	24	0	Complete	High-quality	100	DTR (high-confidence)	0	1		Unassigned
MGV-GENOME-0275403-1	41308	No	NA	66	18	2	Complete	High-quality	100	DTR (high-confidence)	0	1.01		Unassigned
MGV-GENOME-0264786-1	39292	No	NA	57	13	0	High-quality	High-quality	97.49	AAI-based (medium-confidence)	0	1		k__Viruses|p__Pisuviricota|c__Pisoniviricetes|o__Nidovirales|f__Mononiviridae|g__MSBT11196|s__MSBT14324
MGV-GENOME-0203928-1	27683	No	NA	33	19	0	Medium-quality	Genome-fragment	58.41	AAI-based (high-confidence)	0	1		Unassigned
MGV-GENOME-0315282-1	52027	No	NA	67	17	0	High-quality	High-quality	92.58	AAI-based (high-confidence)	0	1		k__Viruses|p__Pisuviricota|c__Pisoniviricetes|o__Nidovirales|f__Mononiviridae|g__MSBT11196|s__MSBT14325
MGV-GENOME-0250980-1	36898	No	NA	54	15	0	High-quality	High-quality	95.22	AAI-based (high-confidence)	0	1		k__Viruses|p__Pisuviricota|c__Pisoniviricetes|o__Nidovirales|f__Mononiviridae|g__MSBT11196|s__MSBT12358
MGV-GENOME-0235002-1	34309	No	NA	44	21	0	Medium-quality	Genome-fragment	58.25	AAI-based (high-confidence)	0	1		k__Viruses|p__Pisuviricota|c__Pisoniviricetes|o__Nidovirales|f__Mononiviridae|g__MSBT11196|s__MSBT14326
MGV-GENOME-0326695-1	43783	No	NA	49	8	2	High-quality	High-quality	100	AAI-based (high-confidence)	0	1		Unassigned
MGV-GENOME-0324010-1	56152	No	NA	100	13	2	Complete	High-quality	100	DTR (high-confidence)	0	1		Unassigned
MGV-GENOME-0199986-1	27971	No	NA	37	17	0	Medium-quality	Genome-fragment	54.92	AAI-based (high-confidence)	0	1		k__Viruses|p__Pisuviricota|c__Pisoniviricetes|o__Nidovirales|f__Mononiviridae|g__MSBT11196|s__MSBT13870
MGV-GENOME-0279946-1	42218	No	NA	42	10	0	Medium-quality	Genome-fragment	77.51	AAI-based (high-confidence)	0	1		k__Viruses|p__Pisuviricota|c__Pisoniviricetes|o__Nidovirales|f__Mononiviridae|g__MSBT11196|s__MSBT12411
MGV-GENOME-0263358-1	38366	No	NA	59	16	0	High-quality	High-quality	100	AAI-based (medium-confidence)	0	1		Unassigned
MGV-GENOME-4433151-1	86304	No	NA	80	11	8	Medium-quality	Genome-fragment	77.73	AAI-based (medium-confidence)	0	1		k__Viruses|p__Nucleocytoviricota|c__Megaviricetes|o__Algavirales|f__Phycodnaviridae|g__Phaeovirus|s__Ectocarpus_siliculosus_virus_1
MGV-GENOME-0229563-1	33235	No	NA	17	0	3	Not-determined	Genome-fragment	NA	NA	0	1	no viral genes detected	k__Viruses|p__Uroviricota|c__Caudoviricetes|o__Kirjokansivirales|f__Graaviviridae|g__MSBT11083|s__MSBT12070
MGV-GENOME-4393109-1	26398	No	NA	37	2	0	Medium-quality	Genome-fragment	62.58	AAI-based (high-confidence)	0	1		k__Viruses|p__Pisuviricota|c__Pisoniviricetes|o__Nidovirales|f__Mononiviridae|g__MSBT11196|s__MSBT14328
MGV-GENOME-0228440-1	33004	No	NA	53	13	1	High-quality	High-quality	96.22	AAI-based (high-confidence)	0	1.01		k__Viruses|p__Pisuviricota|c__Pisoniviricetes|o__Nidovirales|f__Mononiviridae|g__MSBT11196|s__MSBT12688
MGV-GENOME-0347589-1	65738	No	NA	97	13	3	Medium-quality	Genome-fragment	55.35	AAI-based (high-confidence)	0	1		k__Viruses|p__Uroviricota|c__Caudoviricetes|o__Kirjokansivirales|f__Graaviviridae|g__MSBT10800|s__MSBT11787
MGV-GENOME-0257834-1	38076	No	NA	37	1	5	Medium-quality	Genome-fragment	64.19	AAI-based (high-confidence)	0	1		k__Viruses|p__Pisuviricota|c__Pisoniviricetes|o__Nidovirales|f__Mononiviridae|g__MSBT11196|s__MSBT14197
MGV-GENOME-0351967-1	75627	No	NA	76	11	8	Medium-quality	Genome-fragment	68.12	AAI-based (medium-confidence)	0	1		Unassigned
MGV-GENOME-0319494-1	50261	No	NA	82	20	2	Medium-quality	Genome-fragment	65.36	AAI-based (high-confidence)	0	1		k__Viruses|p__Pisuviricota|c__Pisoniviricetes|o__Nidovirales|f__Mononiviridae|g__MSBT11196|s__MSBT13450
MGV-GENOME-0169336-1	23104	No	NA	22	2	1	Medium-quality	Genome-fragment	50.31	AAI-based (high-confidence)	0	1		k__Viruses|p__Pisuviricota|c__Pisoniviricetes|o__Nidovirales|f__Mononiviridae|g__MSBT11196|s__MSBT12661
MGV-GENOME-0284245-1	43026	No	NA	29	5	2	Medium-quality	Genome-fragment	76.93	AAI-based (high-confidence)	0	1		k__Viruses|p__Pisuviricota|c__Pisoniviricetes|o__Nidovirales|f__Mononiviridae|g__MSBT11338|s__MSBT15521
MGV-GENOME-0248005-1	35546	No	NA	39	2	1	Medium-quality	Genome-fragment	55.93	AAI-based (high-confidence)	0	1		Unassigned
MGV-GENOME-0010546-1	5751	No	NA	9	4	0	Complete	High-quality	100	DTR (high-confidence)	0	1.01		Unassigned
MGV-GENOME-0300068-1	46642	No	NA	76	16	1	Complete	High-quality	100	DTR (high-confidence)	0	1.01		Unassigned
MGV-GENOME-0344883-1	60560	No	NA	72	15	2	High-quality	High-quality	100	AAI-based (high-confidence)	0	1		k__Viruses|p__Pisuviricota|c__Pisoniviricetes|o__Nidovirales|f__Mononiviridae|g__MSBT11196|s__MSBT13701
MGV-GENOME-0271186-1	40515	No	NA	62	13	0	High-quality	High-quality	100	AAI-based (high-confidence)	0	1		k__Viruses|p__Pisuviricota|c__Pisoniviricetes|o__Nidovirales|f__Mononiviridae|g__MSBT11196|s__MSBT14329
MGV-GENOME-0172613-1	17941	No	NA	25	14	0	Medium-quality	Genome-fragment	51.69	AAI-based (high-confidence)	0	1		Unassigned
MGV-GENOME-0202458-1	28414	No	NA	42	21	0	Medium-quality	Genome-fragment	76.86	AAI-based (high-confidence)	0	1		k__Viruses|p__Pisuviricota|c__Pisoniviricetes|o__Nidovirales|f__Mononiviridae|g__MSBT11196|s__MSBT14330
MGV-GENOME-0319018-1	53689	No	NA	94	16	1	Complete	High-quality	100	DTR (high-confidence)	0	1		Unassigned
MGV-GENOME-0229409-1	33207	No	NA	50	17	1	Complete	High-quality	100	DTR (high-confidence)	0	1		Unassigned
MGV-GENOME-0359157-1	89508	No	NA	84	6	0	High-quality	High-quality	93.69	AAI-based (high-confidence)	0	1		k__Viruses|p__Uroviricota|c__Caudoviricetes|o__Crassvirales|f__Intestiviridae|g__Dabirmavirus|s__Dabirmavirus_hominis
MGV-GENOME-0239972-1	34145	No	NA	47	6	0	Medium-quality	Genome-fragment	70.3	AAI-based (high-confidence)	0	1		Unassigned
MGV-GENOME-0242146-1	29805	No	NA	43	19	1	Medium-quality	Genome-fragment	77.26	AAI-based (high-confidence)	0	1		k__Viruses|p__Pisuviricota|c__Pisoniviricetes|o__Nidovirales|f__Mononiviridae|g__MSBT11196|s__MSBT12499
MGV-GENOME-0278262-1	41891	No	NA	60	12	2	Complete	High-quality	100	DTR (high-confidence)	0	1.02		Unassigned
MGV-GENOME-0212763-1	30240	No	NA	49	6	0	Medium-quality	Genome-fragment	74.16	AAI-based (high-confidence)	0	1		k__Viruses|p__Pisuviricota|c__Pisoniviricetes|o__Nidovirales|f__Mononiviridae|g__MSBT11196|s__MSBT12976
MGV-GENOME-0266663-1	38203	No	NA	49	20	0	High-quality	High-quality	98.61	AAI-based (high-confidence)	0	1		k__Viruses|p__Pisuviricota|c__Pisoniviricetes|o__Nidovirales|f__Mononiviridae|g__MSBT11196|s__MSBT14332
MGV-GENOME-0304963-1	48181	No	NA	74	21	1	Complete	High-quality	100	DTR (high-confidence)	0	1		Unassigned
MGV-GENOME-0063204-1	12713	No	NA	18	5	0	Complete	High-quality	100	ITR (high-confidence)	0	1.03		k__Viruses|p__Preplasmiviricota|c__Maveriviricetes|o__MSBT11495|f__MSBT15709|g__MSBT15983|s__MSBT16288
MGV-GENOME-0251524-1	36991	No	NA	58	24	0	High-quality	High-quality	100	AAI-based (high-confidence)	0	1		k__Viruses|p__Pisuviricota|c__Pisoniviricetes|o__Nidovirales|f__Mononiviridae|g__MSBT11198|s__MSBT15164
MGV-GENOME-0321422-1	54881	No	NA	84	19	1	High-quality	High-quality	99.91	AAI-based (high-confidence)	0	1		k__Viruses|p__Uroviricota|c__Caudoviricetes|o__Kirjokansivirales|f__Graaviviridae|g__MSBT10815|s__MSBT11802
MGV-GENOME-0269974-1	40265	No	NA	65	21	2	High-quality	High-quality	100	AAI-based (high-confidence)	0	1		k__Viruses|p__Pisuviricota|c__Pisoniviricetes|o__Nidovirales|f__Mononiviridae|g__MSBT11196|s__MSBT14333
MGV-GENOME-0324435-1	56336	No	NA	91	18	0	High-quality	High-quality	97.88	AAI-based (high-confidence)	0	1		k__Viruses|p__Pisuviricota|c__Pisoniviricetes|o__Nidovirales|f__Mononiviridae|g__MSBT11196|s__MSBT12794
MGV-GENOME-0333867-1	61193	No	NA	101	30	1	High-quality	High-quality	100	AAI-based (high-confidence)	0	1		k__Viruses|p__Pisuviricota|c__Pisoniviricetes|o__Nidovirales|f__Mononiviridae|g__MSBT11196|s__MSBT12754
MGV-GENOME-0231219-1	33558	No	NA	49	15	2	Complete	High-quality	100	DTR (high-confidence)	0	1		Unassigned
MGV-GENOME-0180367-1	24721	No	NA	35	15	0	Medium-quality	Genome-fragment	64.56	AAI-based (high-confidence)	0	1		k__Viruses|p__Pisuviricota|c__Pisoniviricetes|o__Nidovirales|f__Mononiviridae|g__MSBT11196|s__MSBT13670
MGV-GENOME-0359649-1	43377	No	NA	63	41	0	High-quality	High-quality	100	AAI-based (high-confidence)	0	1		Unassigned
MGV-GENOME-0120617-1	17294	No	NA	24	9	0	Medium-quality	Genome-fragment	78.75	AAI-based (high-confidence)	0	1		k__Viruses|p__Pisuviricota|c__Pisoniviricetes|o__Nidovirales|f__Mononiviridae|g__MSBT11238|s__MSBT15342
MGV-GENOME-0352790-1	81106	No	NA	135	17	4	Complete	High-quality	100	DTR (high-confidence)	0	1		Unassigned
MGV-GENOME-0152461-1	20823	No	NA	21	10	0	Medium-quality	Genome-fragment	50.57	AAI-based (high-confidence)	0	1		k__Viruses|p__Pisuviricota|c__Pisoniviricetes|o__Nidovirales|f__Mononiviridae|g__MSBT11414|s__MSBT15627
MGV-GENOME-0137411-1	18991	No	NA	20	7	0	Medium-quality	Genome-fragment	50.51	AAI-based (medium-confidence)	0	1		k__Viruses|p__Pisuviricota|c__Pisoniviricetes|o__Nidovirales|f__Mononiviridae|g__MSBT11196|s__MSBT14335
MGV-GENOME-0361741-1	93873	No	NA	107	13	0	Complete	High-quality	100	DTR (medium-confidence)	0	1		Unassigned
MGV-GENOME-0307538-1	49049	No	NA	42	4	0	Medium-quality	Genome-fragment	51.52	AAI-based (high-confidence)	0	1		k__Viruses|p__Uroviricota|c__Caudoviricetes|o__Crassvirales|f__Intestiviridae|g__Jahgtovirus|s__Jahgtovirus_intestinihominis
MGV-GENOME-0348341-1	73695	No	NA	97	8	4	Medium-quality	Genome-fragment	66.42	AAI-based (medium-confidence)	0	1		k__Viruses|p__Uroviricota|c__Caudoviricetes|o__Kirjokansivirales|f__Graaviviridae|g__MSBT10778|s__MSBT11765
MGV-GENOME-0300932-1	46884	No	NA	53	5	1	High-quality	High-quality	100	AAI-based (medium-confidence)	0	1		k__Viruses|p__Pisuviricota|c__Pisoniviricetes|o__Nidovirales|f__Mononiviridae|g__MSBT11196|s__MSBT14336
MGV-GENOME-0175880-1	24048	No	NA	34	12	0	Medium-quality	Genome-fragment	67.19	AAI-based (medium-confidence)	0	1		k__Viruses|p__Pisuviricota|c__Pisoniviricetes|o__Nidovirales|f__Mononiviridae|g__MSBT11196|s__MSBT12237
MGV-GENOME-0243380-1	35705	No	NA	45	41	0	Complete	High-quality	100	DTR (high-confidence)	0	1		Unassigned
MGV-GENOME-4396156-1	21816	No	NA	31	6	0	Medium-quality	Genome-fragment	53.81	AAI-based (high-confidence)	0	1		k__Viruses|p__Pisuviricota|c__Pisoniviricetes|o__Nidovirales|f__Mononiviridae|g__MSBT11196|s__MSBT12273
MGV-GENOME-0208105-1	29403	No	NA	35	13	0	Medium-quality	Genome-fragment	89.04	AAI-based (high-confidence)	0	1		k__Viruses|p__Pisuviricota|c__Pisoniviricetes|o__Nidovirales|f__Mononiviridae|g__MSBT11196|s__MSBT12628
MGV-GENOME-0330790-1	36658	No	NA	68	12	0	Medium-quality	Genome-fragment	68.48	AAI-based (high-confidence)	0	1		Unassigned
MGV-GENOME-0353694-1	82530	No	NA	130	14	3	High-quality	High-quality	96.68	AAI-based (high-confidence)	0	1		k__Viruses|p__Uroviricota|c__Caudoviricetes|o__Kirjokansivirales|f__Graaviviridae|g__MSBT10930|s__MSBT11917
MGV-GENOME-0325979-1	37473	No	NA	56	17	1	High-quality	High-quality	96.94	AAI-based (high-confidence)	0	1		Unassigned
MGV-GENOME-0319234-1	41709	No	NA	53	26	0	High-quality	High-quality	98.7	AAI-based (high-confidence)	0	1		k__Viruses|p__Pisuviricota|c__Pisoniviricetes|o__Nidovirales|f__Mononiviridae|g__MSBT11196|s__MSBT12713
MGV-GENOME-0338749-1	61016	No	NA	93	31	0	High-quality	High-quality	100	AAI-based (high-confidence)	0	1.01		Unassigned
MGV-GENOME-0322824-1	55585	No	NA	75	14	3	Complete	High-quality	100	DTR (high-confidence)	0	1		Unassigned
MGV-GENOME-0258840-1	27592	Yes	25662	45	18	4	Medium-quality	Genome-fragment	84.75	AAI-based (high-confidence)	6.99	1		k__Viruses|p__Pisuviricota|c__Pisoniviricetes|o__Nidovirales|f__Mononiviridae|g__MSBT11196|s__MSBT13355
MGV-GENOME-0171188-1	23365	No	NA	31	5	0	Medium-quality	Genome-fragment	51.1	AAI-based (high-confidence)	0	1		k__Viruses|p__Pisuviricota|c__Pisoniviricetes|o__Nidovirales|f__Mononiviridae|g__MSBT11196|s__MSBT12734
MGV-GENOME-0356837-1	84418	No	NA	108	13	1	High-quality	High-quality	97.39	AAI-based (high-confidence)	0	1		Unassigned
MGV-GENOME-0325572-1	51844	No	NA	72	13	0	High-quality	High-quality	91.55	AAI-based (high-confidence)	0	1		Unassigned
MGV-GENOME-0143600-1	19701	No	NA	38	11	0	Medium-quality	Genome-fragment	59.91	AAI-based (high-confidence)	0	1		k__Viruses|p__Pisuviricota|c__Pisoniviricetes|o__Nidovirales|f__Mononiviridae|g__MSBT11288|s__MSBT15441
MGV-GENOME-0326094-1	36739	No	NA	55	17	1	High-quality	High-quality	95.04	AAI-based (high-confidence)	0	1		k__Viruses|p__Pisuviricota|c__Pisoniviricetes|o__Nidovirales|f__Mononiviridae|g__MSBT11196|s__MSBT12256
MGV-GENOME-0376429-1	155000	No	NA	184	24	4	High-quality	High-quality	100	AAI-based (high-confidence)	0	1		k__Viruses|p__Nucleocytoviricota|c__Megaviricetes|o__Imitervirales|f__Mimiviridae|g__Mimivirus|s__Acanthamoeba_polyphaga_mimivirus
MGV-GENOME-0320116-1	54220	No	NA	58	12	1	Medium-quality	Genome-fragment	62.57	AAI-based (high-confidence)	0	1		k__Viruses|p__Pisuviricota|c__Pisoniviricetes|o__Nidovirales|f__Mononiviridae|g__MSBT11196|s__MSBT12605
MGV-GENOME-4134389-1	8314	No	NA	17	1	0	Medium-quality	Genome-fragment	58.13	AAI-based (high-confidence)	0	1		k__Viruses|p__Preplasmiviricota|c__Maveriviricetes|o__MSBT11534|f__MSBT15748|g__MSBT16022|s__MSBT16374
MGV-GENOME-0211894-1	28564	Yes	22254	34	11	3	Medium-quality	Genome-fragment	58.89	AAI-based (medium-confidence)	22.09	1		k__Viruses|p__Pisuviricota|c__Pisoniviricetes|o__Nidovirales|f__Mononiviridae|g__MSBT11196|s__MSBT14338
MGV-GENOME-0179814-1	24636	No	NA	35	10	0	Medium-quality	Genome-fragment	63.13	AAI-based (medium-confidence)	0	1		k__Viruses|p__Pisuviricota|c__Pisoniviricetes|o__Nidovirales|f__Mononiviridae|g__MSBT11196|s__MSBT14339
MGV-GENOME-0258078-1	38116	No	NA	38	8	0	High-quality	High-quality	100	AAI-based (high-confidence)	0	1		k__Viruses|p__Pisuviricota|c__Pisoniviricetes|o__Nidovirales|f__Mononiviridae|g__MSBT11196|s__MSBT13465
MGV-GENOME-0219239-1	31427	No	NA	46	14	0	Medium-quality	Genome-fragment	84.59	AAI-based (medium-confidence)	0	1		k__Viruses|p__Pisuviricota|c__Pisoniviricetes|o__Nidovirales|f__Mononiviridae|g__MSBT11196|s__MSBT13190
MGV-GENOME-0208815-1	29537	No	NA	35	31	0	Medium-quality	Genome-fragment	68.51	AAI-based (high-confidence)	0	1		k__Viruses|p__Pisuviricota|c__Pisoniviricetes|o__Nidovirales|f__Mononiviridae|g__MSBT11196|s__MSBT14340
MGV-GENOME-0287998-1	36512	No	NA	45	7	1	Medium-quality	Genome-fragment	69.17	HMM-based (lower-bound)	0	1		Unassigned
MGV-GENOME-0278056-1	40485	No	NA	54	23	0	Medium-quality	Genome-fragment	84.61	AAI-based (medium-confidence)	0	1		Unassigned
MGV-GENOME-0224228-1	32262	No	NA	52	24	0	High-quality	High-quality	96.75	AAI-based (high-confidence)	0	1		k__Viruses|p__Pisuviricota|c__Pisoniviricetes|o__Nidovirales|f__Mononiviridae|g__MSBT11196|s__MSBT14342
MGV-GENOME-0180701-1	24767	No	NA	33	18	0	Medium-quality	Genome-fragment	54.96	AAI-based (high-confidence)	0	1		k__Viruses|p__Pisuviricota|c__Pisoniviricetes|o__Nidovirales|f__Mononiviridae|g__MSBT11196|s__MSBT13982
MGV-GENOME-0228813-1	33079	No	NA	32	7	2	Medium-quality	Genome-fragment	50.94	AAI-based (high-confidence)	0	1		k__Viruses|p__Pisuviricota|c__Pisoniviricetes|o__Nidovirales|f__Mononiviridae|g__MSBT11196|s__MSBT12791
MGV-GENOME-0324163-1	42997	No	NA	52	23	0	High-quality	High-quality	90.81	AAI-based (high-confidence)	0	1		k__Viruses|p__Pisuviricota|c__Pisoniviricetes|o__Nidovirales|f__Mononiviridae|g__MSBT11196|s__MSBT13271
MGV-GENOME-0190177-1	26284	No	NA	33	7	0	Medium-quality	Genome-fragment	53.22	HMM-based (lower-bound)	0	1		k__Viruses|p__Pisuviricota|c__Pisoniviricetes|o__Nidovirales|f__Mononiviridae|g__MSBT11196|s__MSBT12719
MGV-GENOME-0075508-1	13606	No	NA	19	7	0	Low-quality	Genome-fragment	42.4	HMM-based (lower-bound)	0	1		k__Viruses|p__Preplasmiviricota|c__Maveriviricetes|o__MSBT11668|f__MSBT15882|g__MSBT16156|s__MSBT16565
MGV-GENOME-0263631-1	39090	No	NA	57	20	0	High-quality	High-quality	100	AAI-based (high-confidence)	0	1		k__Viruses|p__Pisuviricota|c__Pisoniviricetes|o__Nidovirales|f__Mononiviridae|g__MSBT11196|s__MSBT12408
MGV-GENOME-0086925-1	14590	No	NA	21	10	0	Medium-quality	Genome-fragment	57.09	AAI-based (high-confidence)	0	1		k__Viruses|p__Pisuviricota|c__Pisoniviricetes|o__Nidovirales|f__Mononiviridae|g__MSBT11415|s__MSBT15628
MGV-GENOME-0257168-1	37958	No	NA	44	6	3	Medium-quality	Genome-fragment	88.62	AAI-based (high-confidence)	0	1		k__Viruses|p__Pisuviricota|c__Pisoniviricetes|o__Nidovirales|f__Mononiviridae|g__MSBT11196|s__MSBT12739
MGV-GENOME-0215112-1	24347	No	NA	34	19	1	Medium-quality	Genome-fragment	67.61	AAI-based (high-confidence)	0	1		Unassigned
MGV-GENOME-0319502-1	53939	No	NA	89	21	1	Medium-quality	Genome-fragment	84.37	AAI-based (high-confidence)	0	1		k__Viruses|p__Uroviricota|c__Caudoviricetes|o__Kirjokansivirales|f__Graaviviridae|g__MSBT11084|s__MSBT12071
MGV-GENOME-0258496-1	38181	No	NA	49	19	0	High-quality	High-quality	100	AAI-based (high-confidence)	0	1		k__Viruses|p__Pisuviricota|c__Pisoniviricetes|o__Nidovirales|f__Mononiviridae|g__MSBT11196|s__MSBT13414
MGV-GENOME-0285919-1	41794	No	NA	56	34	0	High-quality	High-quality	100	AAI-based (high-confidence)	0	1		k__Viruses|p__Pisuviricota|c__Pisoniviricetes|o__Nidovirales|f__Mononiviridae|g__MSBT11196|s__MSBT14344
MGV-GENOME-0348119-1	37630	No	NA	55	15	1	Medium-quality	Genome-fragment	71.8	AAI-based (high-confidence)	0	1		k__Viruses|p__Pisuviricota|c__Pisoniviricetes|o__Nidovirales|f__Mononiviridae|g__MSBT11196|s__MSBT13324
MGV-GENOME-0116402-1	16936	No	NA	21	6	0	Medium-quality	Genome-fragment	57	HMM-based (lower-bound)	0	1.01	low-confidence ITR	k__Viruses|p__Pisuviricota|c__Pisoniviricetes|o__Nidovirales|f__Mononiviridae|g__MSBT11281|s__MSBT15421
MGV-GENOME-0274340-1	39849	No	NA	58	12	1	Medium-quality	Genome-fragment	63.29	AAI-based (high-confidence)	0	1		k__Viruses|p__Pisuviricota|c__Pisoniviricetes|o__Nidovirales|f__Mononiviridae|g__MSBT11196|s__MSBT12325
MGV-GENOME-0355253-1	84566	No	NA	110	12	1	Complete	High-quality	100	DTR (high-confidence)	0	1		Unassigned
MGV-GENOME-0226557-1	32665	No	NA	55	16	0	Medium-quality	Genome-fragment	87.05	AAI-based (high-confidence)	0	1		k__Viruses|p__Pisuviricota|c__Pisoniviricetes|o__Nidovirales|f__Mononiviridae|g__MSBT11196|s__MSBT13342
MGV-GENOME-0247525-1	36331	No	NA	56	18	0	Medium-quality	Genome-fragment	71.5	AAI-based (high-confidence)	0	1		k__Viruses|p__Pisuviricota|c__Pisoniviricetes|o__Nidovirales|f__Mononiviridae|g__MSBT11196|s__MSBT13561
MGV-GENOME-0207793-1	29357	No	NA	22	3	2	Medium-quality	Genome-fragment	68.54	AAI-based (high-confidence)	0	1		k__Viruses|p__Pisuviricota|c__Pisoniviricetes|o__Nidovirales|f__Mononiviridae|g__MSBT11196|s__MSBT13189
MGV-GENOME-0345823-1	68116	No	NA	100	14	1	High-quality	High-quality	96.12	AAI-based (high-confidence)	0	1		Unassigned
MGV-GENOME-4420217-1	43395	No	NA	60	8	0	High-quality	High-quality	100	AAI-based (high-confidence)	0	1		k__Viruses|p__Pisuviricota|c__Pisoniviricetes|o__Nidovirales|f__Mononiviridae|g__MSBT11196|s__MSBT14345
MGV-GENOME-0301518-1	43242	No	NA	59	31	0	High-quality	High-quality	95.92	AAI-based (high-confidence)	0	1		k__Viruses|p__Pisuviricota|c__Pisoniviricetes|o__Nidovirales|f__Mononiviridae|g__MSBT11196|s__MSBT12524
MGV-GENOME-0308601-1	49410	No	NA	81	13	0	High-quality	High-quality	93.16	AAI-based (high-confidence)	0	1		k__Viruses|p__Uroviricota|c__Caudoviricetes|o__Kirjokansivirales|f__Graaviviridae|g__MSBT11085|s__MSBT12072
MGV-GENOME-0347299-1	73664	No	NA	79	6	3	Medium-quality	Genome-fragment	66.44	AAI-based (high-confidence)	0	1		k__Viruses|p__Pisuviricota|c__Pisoniviricetes|o__Nidovirales|f__Mononiviridae|g__MSBT11196|s__MSBT12327
MGV-GENOME-0291536-1	44634	No	NA	63	22	1	Medium-quality	Genome-fragment	59.57	AAI-based (medium-confidence)	0	1		k__Viruses|p__Uroviricota|c__Caudoviricetes|o__Kirjokansivirales|f__Graaviviridae|g__MSBT11086|s__MSBT12073
MGV-GENOME-0350604-1	78180	No	NA	106	14	1	Complete	High-quality	100	DTR (high-confidence)	0	1		Unassigned
MGV-GENOME-0159398-1	21734	No	NA	29	9	1	Medium-quality	Genome-fragment	57.74	AAI-based (high-confidence)	0	1		k__Viruses|p__Pisuviricota|c__Pisoniviricetes|o__Nidovirales|f__Mononiviridae|g__MSBT11196|s__MSBT14346
MGV-GENOME-0196024-1	27266	No	NA	44	15	0	Medium-quality	Genome-fragment	84.83	AAI-based (high-confidence)	0	1.01		k__Viruses|p__Pisuviricota|c__Pisoniviricetes|o__Nidovirales|f__Mononiviridae|g__MSBT11202|s__MSBT15186
MGV-GENOME-0349667-1	77012	No	NA	114	19	0	Medium-quality	Genome-fragment	71	AAI-based (medium-confidence)	0	1		k__Viruses|p__Pisuviricota|c__Pisoniviricetes|o__Nidovirales|f__Mononiviridae|g__MSBT11196|s__MSBT14347
MGV-GENOME-0320082-1	54208	No	NA	45	4	3	Medium-quality	Genome-fragment	82.97	AAI-based (high-confidence)	0	1		k__Viruses|p__Pisuviricota|c__Pisoniviricetes|o__Nidovirales|f__Mononiviridae|g__MSBT11196|s__MSBT12186
MGV-GENOME-0291101-1	44534	No	NA	68	23	1	Medium-quality	Genome-fragment	89.32	AAI-based (high-confidence)	0	1		k__Viruses|p__Pisuviricota|c__Pisoniviricetes|o__Nidovirales|f__Mononiviridae|g__MSBT11196|s__MSBT14348
MGV-GENOME-0260805-1	38595	No	NA	16	2	1	Medium-quality	Genome-fragment	60.88	AAI-based (high-confidence)	0	1		k__Viruses|p__Pisuviricota|c__Pisoniviricetes|o__Nidovirales|f__Mononiviridae|g__MSBT11196|s__MSBT12385
MGV-GENOME-0364097-1	97118	No	NA	97	12	1	High-quality	High-quality	97.88	AAI-based (high-confidence)	0	1		k__Viruses|p__Uroviricota|c__Caudoviricetes|o__Crassvirales|f__Suoliviridae|g__Afonbuvirus|s__Afonbuvirus_coli
MGV-GENOME-0138955-1	19165	No	NA	30	10	1	Medium-quality	Genome-fragment	55.02	AAI-based (high-confidence)	0	1		k__Viruses|p__Pisuviricota|c__Pisoniviricetes|o__Nidovirales|f__Mononiviridae|g__MSBT11196|s__MSBT12466
MGV-GENOME-0379315-1	196613	No	NA	249	54	4	High-quality	High-quality	93.52	AAI-based (high-confidence)	0	1		k__Viruses|p__Nucleocytoviricota|c__Megaviricetes|o__Imitervirales|f__Mimiviridae|g__Mimivirus|s__Acanthamoeba_polyphaga_mimivirus
MGV-GENOME-0166275-1	22681	No	NA	29	10	0	Medium-quality	Genome-fragment	53.16	AAI-based (medium-confidence)	0	1		k__Viruses|p__Pisuviricota|c__Pisoniviricetes|o__Nidovirales|f__Mononiviridae|g__MSBT11196|s__MSBT14349
MGV-GENOME-0308495-1	49371	No	NA	76	66	0	Complete	High-quality	100	DTR (high-confidence)	0	1		Unassigned
MGV-GENOME-0176700-1	24174	No	NA	35	19	0	Low-quality	Genome-fragment	48.95	AAI-based (medium-confidence)	0	1		k__Viruses|p__Pisuviricota|c__Pisoniviricetes|o__Nidovirales|f__Mononiviridae|g__MSBT11196|s__MSBT14350
MGV-GENOME-0333758-1	61136	No	NA	100	29	2	High-quality	High-quality	100	AAI-based (high-confidence)	0	1		k__Viruses|p__Pisuviricota|c__Pisoniviricetes|o__Nidovirales|f__Mononiviridae|g__MSBT11196|s__MSBT12754
MGV-GENOME-0345214-1	61433	No	NA	58	6	3	High-quality	High-quality	93.84	AAI-based (high-confidence)	0	1		k__Viruses|p__Pisuviricota|c__Pisoniviricetes|o__Nidovirales|f__Mononiviridae|g__MSBT11196|s__MSBT12385
MGV-GENOME-0356674-1	85893	No	NA	127	40	0	High-quality	High-quality	100	AAI-based (high-confidence)	0	1		k__Viruses|p__Nucleocytoviricota|c__Megaviricetes|o__Algavirales|f__Phycodnaviridae|g__Phaeovirus|s__Ectocarpus_siliculosus_virus_1
MGV-GENOME-0310632-1	45661	No	NA	61	29	0	High-quality	High-quality	92.39	AAI-based (high-confidence)	0	1		Unassigned
MGV-GENOME-0360011-1	90891	No	NA	91	7	0	Complete	High-quality	100	DTR (high-confidence)	0	1		Unassigned
MGV-GENOME-0184124-1	25303	No	NA	39	9	0	Medium-quality	Genome-fragment	61.69	AAI-based (high-confidence)	0	1		k__Viruses|p__Pisuviricota|c__Pisoniviricetes|o__Nidovirales|f__Mononiviridae|g__MSBT11196|s__MSBT14352
MGV-GENOME-0036208-1	10122	No	NA	19	5	0	Medium-quality	Genome-fragment	76.71	AAI-based (high-confidence)	0	1		Unassigned
MGV-GENOME-0339491-1	65147	No	NA	72	22	2	Complete	High-quality	100	DTR (high-confidence)	0	1		Unassigned
MGV-GENOME-0269377-1	37697	No	NA	62	21	0	High-quality	High-quality	93.06	AAI-based (high-confidence)	0	1		k__Viruses|p__Pisuviricota|c__Pisoniviricetes|o__Nidovirales|f__Mononiviridae|g__MSBT11196|s__MSBT14354
MGV-GENOME-0228363-1	32993	No	NA	39	17	0	Medium-quality	Genome-fragment	67.38	AAI-based (high-confidence)	0	1		k__Viruses|p__Pisuviricota|c__Pisoniviricetes|o__Nidovirales|f__Mononiviridae|g__MSBT11196|s__MSBT12268
MGV-GENOME-0364582-1	97686	No	NA	94	13	1	High-quality	High-quality	98.49	AAI-based (high-confidence)	0	1		k__Viruses|p__Uroviricota|c__Caudoviricetes|o__Crassvirales|f__Suoliviridae|g__Afonbuvirus|s__Afonbuvirus_coli
MGV-GENOME-0266206-1	37471	No	NA	48	28	0	Medium-quality	Genome-fragment	83.29	AAI-based (high-confidence)	0	1		k__Viruses|p__Pisuviricota|c__Pisoniviricetes|o__Nidovirales|f__Mononiviridae|g__MSBT11196|s__MSBT12492
MGV-GENOME-0378993-1	187674	No	NA	221	30	2	Complete	High-quality	100	DTR (high-confidence)	0	1		Unassigned
MGV-GENOME-0193121-1	26770	No	NA	39	11	2	Medium-quality	Genome-fragment	82.49	AAI-based (high-confidence)	0	1		k__Viruses|p__Pisuviricota|c__Pisoniviricetes|o__Nidovirales|f__Mononiviridae|g__MSBT11196|s__MSBT14085
MGV-GENOME-0287513-1	43717	No	NA	59	14	0	Medium-quality	Genome-fragment	82.89	AAI-based (high-confidence)	0	1		k__Viruses|p__Pisuviricota|c__Pisoniviricetes|o__Nidovirales|f__Mononiviridae|g__MSBT11196|s__MSBT12296
MGV-GENOME-0314271-1	51575	No	NA	69	15	0	Complete	High-quality	100	DTR (high-confidence)	0	1		Unassigned
MGV-GENOME-0256637-1	37869	No	NA	63	21	0	Medium-quality	Genome-fragment	63.24	AAI-based (high-confidence)	0	1		k__Viruses|p__Pisuviricota|c__Pisoniviricetes|o__Nidovirales|f__Mononiviridae|g__MSBT11196|s__MSBT13470
MGV-GENOME-0265961-1	39502	No	NA	39	10	1	High-quality	High-quality	92.23	AAI-based (high-confidence)	0	1		k__Viruses|p__Uroviricota|c__Caudoviricetes|o__Kirjokansivirales|f__Graaviviridae|g__MSBT10801|s__MSBT11788
MGV-GENOME-0355057-1	84358	No	NA	108	13	3	Complete	High-quality	100	DTR (high-confidence)	0	1		Unassigned
MGV-GENOME-0183147-1	25155	No	NA	48	34	0	Medium-quality	Genome-fragment	61.72	AAI-based (high-confidence)	0	1.01		k__Viruses|p__Pisuviricota|c__Pisoniviricetes|o__Nidovirales|f__Mononiviridae|g__MSBT11196|s__MSBT14356
MGV-GENOME-0280747-1	42384	No	NA	68	16	0	High-quality	High-quality	100	AAI-based (high-confidence)	0	1		k__Viruses|p__Pisuviricota|c__Pisoniviricetes|o__Nidovirales|f__Mononiviridae|g__MSBT11196|s__MSBT13686
MGV-GENOME-0151399-1	20680	No	NA	28	12	0	Medium-quality	Genome-fragment	52.9	AAI-based (high-confidence)	0	1		k__Viruses|p__Pisuviricota|c__Pisoniviricetes|o__Nidovirales|f__Mononiviridae|g__MSBT11196|s__MSBT14357
MGV-GENOME-0323402-1	55862	No	NA	99	19	2	Complete	High-quality	100	DTR (high-confidence)	0	1		Unassigned
MGV-GENOME-4420829-1	44083	No	NA	64	15	2	Medium-quality	Genome-fragment	73.59	AAI-based (high-confidence)	0	1		k__Viruses|p__Uroviricota|c__Caudoviricetes|o__Kirjokansivirales|f__Graaviviridae|g__MSBT11087|s__MSBT12074
MGV-GENOME-0371340-1	102486	No	NA	133	25	3	High-quality	High-quality	100	AAI-based (high-confidence)	0	1		k__Viruses|p__Nucleocytoviricota|c__Megaviricetes|o__Imitervirales|f__Mimiviridae|g__Mimivirus|s__Acanthamoeba_polyphaga_mimivirus
MGV-GENOME-0311390-1	50417	No	NA	51	13	1	Medium-quality	Genome-fragment	66.99	AAI-based (high-confidence)	0	1		k__Viruses|p__Pisuviricota|c__Pisoniviricetes|o__Nidovirales|f__Mononiviridae|g__MSBT11196|s__MSBT13636
MGV-GENOME-0205497-1	28963	No	NA	46	10	0	Medium-quality	Genome-fragment	63.12	AAI-based (high-confidence)	0	1		k__Viruses|p__Pisuviricota|c__Pisoniviricetes|o__Nidovirales|f__Mononiviridae|g__MSBT11196|s__MSBT13335
MGV-GENOME-0355870-1	85152	No	NA	111	15	2	High-quality	High-quality	98.31	AAI-based (high-confidence)	0	1		k__Viruses|p__Nucleocytoviricota|c__Megaviricetes|o__Imitervirales|f__Mimiviridae|g__Cafeteriavirus|s__Cafeteria_roenbergensis_virus
MGV-GENOME-0344451-1	70275	No	NA	103	11	2	Medium-quality	Genome-fragment	79.83	AAI-based (high-confidence)	0	1		k__Viruses|p__Pisuviricota|c__Pisoniviricetes|o__Nidovirales|f__Mononiviridae|g__MSBT11196|s__MSBT14359
MGV-GENOME-0319517-1	46607	No	NA	83	15	2	Medium-quality	Genome-fragment	77.95	AAI-based (high-confidence)	0	1		k__Viruses|p__Pisuviricota|c__Pisoniviricetes|o__Nidovirales|f__Mononiviridae|g__MSBT11196|s__MSBT14360
MGV-GENOME-0281496-1	42534	No	NA	57	28	0	Complete	High-quality	100	DTR (high-confidence)	0	1		Unassigned
MGV-GENOME-0299930-1	46608	No	NA	63	19	0	High-quality	High-quality	100	AAI-based (high-confidence)	0	1		k__Viruses|p__Pisuviricota|c__Pisoniviricetes|o__Nidovirales|f__Mononiviridae|g__MSBT11196|s__MSBT12379
MGV-GENOME-0279291-1	42092	No	NA	42	8	1	High-quality	High-quality	98.27	AAI-based (high-confidence)	0	1		k__Viruses|p__Pisuviricota|c__Pisoniviricetes|o__Nidovirales|f__Mononiviridae|g__MSBT11196|s__MSBT12443
MGV-GENOME-0330017-1	59067	No	NA	75	31	1	High-quality	High-quality	95.64	AAI-based (high-confidence)	0	1		k__Viruses|p__Pisuviricota|c__Pisoniviricetes|o__Nidovirales|f__Mononiviridae|g__MSBT11196|s__MSBT14361
MGV-GENOME-0281687-1	40539	No	NA	61	20	2	Medium-quality	Genome-fragment	69.35	AAI-based (high-confidence)	0	1		Unassigned
MGV-GENOME-0304990-1	48193	No	NA	68	19	2	High-quality	High-quality	93.65	AAI-based (high-confidence)	0	1		k__Viruses|p__Uroviricota|c__Caudoviricetes|o__Kirjokansivirales|f__Graaviviridae|g__MSBT10825|s__MSBT11812
MGV-GENOME-0298823-1	46310	No	NA	70	10	1	Medium-quality	Genome-fragment	65.4	AAI-based (high-confidence)	0	1		k__Viruses|p__Pisuviricota|c__Pisoniviricetes|o__Nidovirales|f__Mononiviridae|g__MSBT11196|s__MSBT12378
MGV-GENOME-0274886-1	41206	No	NA	54	16	0	High-quality	High-quality	100	AAI-based (high-confidence)	0	1		k__Viruses|p__Pisuviricota|c__Pisoniviricetes|o__Nidovirales|f__Mononiviridae|g__MSBT11196|s__MSBT14362
MGV-GENOME-0233227-1	33954	No	NA	55	21	0	High-quality	High-quality	100	AAI-based (high-confidence)	0	1.01		k__Viruses|p__Pisuviricota|c__Pisoniviricetes|o__Nidovirales|f__Mononiviridae|g__MSBT11196|s__MSBT14363
MGV-GENOME-4416850-1	40195	No	NA	52	8	2	Medium-quality	Genome-fragment	56.96	AAI-based (high-confidence)	0	1		k__Viruses|p__Pisuviricota|c__Pisoniviricetes|o__Nidovirales|f__Mononiviridae|g__MSBT11196|s__MSBT12378
MGV-GENOME-0211796-1	30060	No	NA	41	10	0	Medium-quality	Genome-fragment	76.86	AAI-based (medium-confidence)	0	1		k__Viruses|p__Pisuviricota|c__Pisoniviricetes|o__Nidovirales|f__Mononiviridae|g__MSBT11196|s__MSBT12212
MGV-GENOME-0340739-1	58747	No	NA	82	30	2	High-quality	High-quality	94.29	AAI-based (high-confidence)	0	1		Unassigned
MGV-GENOME-0224286-1	32271	No	NA	40	22	0	Medium-quality	Genome-fragment	53.17	AAI-based (high-confidence)	0	1		k__Viruses|p__Pisuviricota|c__Pisoniviricetes|o__Nidovirales|f__Mononiviridae|g__MSBT11196|s__MSBT14117
MGV-GENOME-0280766-1	27033	No	NA	41	14	1	Medium-quality	Genome-fragment	83.97	AAI-based (high-confidence)	0	1		k__Viruses|p__Pisuviricota|c__Pisoniviricetes|o__Nidovirales|f__Mononiviridae|g__MSBT11196|s__MSBT14365
MGV-GENOME-0197584-1	27547	No	NA	32	16	0	Medium-quality	Genome-fragment	52.49	AAI-based (high-confidence)	0	1		k__Viruses|p__Pisuviricota|c__Pisoniviricetes|o__Nidovirales|f__Mononiviridae|g__MSBT11196|s__MSBT12988
MGV-GENOME-0326233-1	57202	No	NA	100	21	2	Complete	High-quality	100	DTR (high-confidence)	0	1		Unassigned
MGV-GENOME-0204414-1	28756	No	NA	41	9	1	Medium-quality	Genome-fragment	57.49	AAI-based (high-confidence)	0	1		k__Viruses|p__Pisuviricota|c__Pisoniviricetes|o__Nidovirales|f__Mononiviridae|g__MSBT11196|s__MSBT12351
MGV-GENOME-0345769-1	71660	No	NA	75	12	1	Medium-quality	Genome-fragment	72.25	AAI-based (high-confidence)	0	1		k__Viruses|p__Uroviricota|c__Caudoviricetes|o__Crassvirales|f__Suoliviridae|g__Blohavirus|s__Blohavirus_americanus
MGV-GENOME-0255844-1	37730	No	NA	60	16	0	High-quality	High-quality	97.63	AAI-based (high-confidence)	0	1		k__Viruses|p__Pisuviricota|c__Pisoniviricetes|o__Nidovirales|f__Mononiviridae|g__MSBT11196|s__MSBT12904
MGV-GENOME-0137203-1	17552	No	NA	25	7	0	Medium-quality	Genome-fragment	85.83	AAI-based (medium-confidence)	0	1		Unassigned
MGV-GENOME-0114872-1	16798	No	NA	26	10	0	Medium-quality	Genome-fragment	55.73	AAI-based (medium-confidence)	0	1		k__Viruses|p__Pisuviricota|c__Pisoniviricetes|o__Nidovirales|f__Mononiviridae|g__MSBT11405|s__MSBT15616
MGV-GENOME-0326584-1	31458	Yes	28463	40	10	2	High-quality	High-quality	98.67	AAI-based (high-confidence)	9.52	1		Unassigned
MGV-GENOME-0345876-1	71775	No	NA	106	16	3	High-quality	High-quality	100	AAI-based (high-confidence)	0	1		k__Viruses|p__Pisuviricota|c__Pisoniviricetes|o__Nidovirales|f__Mononiviridae|g__MSBT11196|s__MSBT12378
MGV-GENOME-4435134-1	82442	No	NA	87	11	3	Medium-quality	Genome-fragment	74.26	AAI-based (medium-confidence)	0	1		Unassigned
MGV-GENOME-0370636-1	110985	No	NA	140	34	3	High-quality	High-quality	93.49	AAI-based (high-confidence)	0	1		k__Viruses|p__Nucleocytoviricota|c__Megaviricetes|o__Imitervirales|f__Mimiviridae|g__Mimivirus|s__Acanthamoeba_polyphaga_mimivirus
MGV-GENOME-0322371-1	55368	No	NA	75	12	1	High-quality	High-quality	94.85	AAI-based (high-confidence)	0	1		k__Viruses|p__Pisuviricota|c__Pisoniviricetes|o__Nidovirales|f__Mononiviridae|g__MSBT11196|s__MSBT12310
MGV-GENOME-0277241-1	37821	No	NA	36	4	0	Medium-quality	Genome-fragment	83.77	AAI-based (high-confidence)	0	1		Unassigned
MGV-GENOME-0306597-1	42889	No	NA	56	29	0	High-quality	High-quality	94.17	AAI-based (high-confidence)	0	1		Unassigned
MGV-GENOME-0182930-1	25122	No	NA	29	24	0	Medium-quality	Genome-fragment	55.74	AAI-based (high-confidence)	0	1		k__Viruses|p__Pisuviricota|c__Pisoniviricetes|o__Nidovirales|f__Mononiviridae|g__MSBT11196|s__MSBT12492
MGV-GENOME-0380128-1	302659	No	NA	338	22	29	Complete	High-quality	100	DTR (high-confidence)	0	1.01		Unassigned
MGV-GENOME-0261401-1	38699	No	NA	43	14	1	Medium-quality	Genome-fragment	75	AAI-based (high-confidence)	0	1		k__Viruses|p__Pisuviricota|c__Pisoniviricetes|o__Nidovirales|f__Mononiviridae|g__MSBT11196|s__MSBT14366
MGV-GENOME-0046329-1	11658	No	NA	13	5	0	Complete	High-quality	100	ITR (high-confidence)	0	1.02		k__Viruses|p__Preplasmiviricota|c__Maveriviricetes|o__MSBT11491|f__MSBT15705|g__MSBT15979|s__MSBT16253
MGV-GENOME-0218475-1	31290	No	NA	41	8	1	Medium-quality	Genome-fragment	53.23	AAI-based (medium-confidence)	0	1		k__Viruses|p__Pisuviricota|c__Pisoniviricetes|o__Nidovirales|f__Mononiviridae|g__MSBT11196|s__MSBT12572
MGV-GENOME-0312414-1	50812	No	NA	89	26	0	Low-quality	Genome-fragment	44.62	AAI-based (high-confidence)	0	1	low-confidence DTR	k__Viruses|p__Pisuviricota|c__Pisoniviricetes|o__Nidovirales|f__Mononiviridae|g__MSBT11196|s__MSBT12473
MGV-GENOME-0341385-1	45464	No	NA	68	16	0	High-quality	High-quality	100	AAI-based (high-confidence)	0	1		k__Viruses|p__Pisuviricota|c__Pisoniviricetes|o__Nidovirales|f__Mononiviridae|g__MSBT11196|s__MSBT12331
MGV-GENOME-0246805-1	34510	No	NA	50	16	1	High-quality	High-quality	92.2	AAI-based (high-confidence)	0	1		Unassigned
MGV-GENOME-0271312-1	40541	No	NA	56	16	0	High-quality	High-quality	99.91	AAI-based (medium-confidence)	0	1		k__Viruses|p__Pisuviricota|c__Pisoniviricetes|o__Nidovirales|f__Mononiviridae|g__MSBT11196|s__MSBT14367
MGV-GENOME-0254213-1	37457	No	NA	64	30	0	Medium-quality	Genome-fragment	54.2	HMM-based (lower-bound)	0	1		k__Viruses|p__Pisuviricota|c__Pisoniviricetes|o__Nidovirales|f__Mononiviridae|g__MSBT11196|s__MSBT14368
MGV-GENOME-0180892-1	24795	No	NA	35	21	0	Medium-quality	Genome-fragment	65.06	AAI-based (medium-confidence)	0	1		k__Viruses|p__Pisuviricota|c__Pisoniviricetes|o__Nidovirales|f__Mononiviridae|g__MSBT11196|s__MSBT14369
MGV-GENOME-0356563-1	85793	No	NA	108	13	2	Complete	High-quality	100	DTR (high-confidence)	0	1		Unassigned
MGV-GENOME-0179560-1	24597	No	NA	29	12	1	Medium-quality	Genome-fragment	60.76	AAI-based (medium-confidence)	0	1		k__Viruses|p__Pisuviricota|c__Pisoniviricetes|o__Nidovirales|f__Mononiviridae|g__MSBT11196|s__MSBT14370
MGV-GENOME-0168030-1	22919	No	NA	41	11	1	Medium-quality	Genome-fragment	53.96	AAI-based (medium-confidence)	0	1		k__Viruses|p__Pisuviricota|c__Pisoniviricetes|o__Nidovirales|f__Mononiviridae|g__MSBT11416|s__MSBT15629
MGV-GENOME-0214790-1	30621	No	NA	41	7	0	Medium-quality	Genome-fragment	65.2	AAI-based (high-confidence)	0	1		k__Viruses|p__Pisuviricota|c__Pisoniviricetes|o__Nidovirales|f__Mononiviridae|g__MSBT11196|s__MSBT14371
MGV-GENOME-4107014-1	6228	No	NA	6	3	0	High-quality	High-quality	100	AAI-based (high-confidence)	0	1		k__Viruses|p__Preplasmiviricota|c__Maveriviricetes|o__MSBT11669|f__MSBT15883|g__MSBT16157|s__MSBT16566
MGV-GENOME-0336288-1	41308	No	NA	51	43	1	High-quality	High-quality	100	AAI-based (high-confidence)	0	1		Unassigned
MGV-GENOME-0344666-1	70495	No	NA	98	6	5	Medium-quality	Genome-fragment	63.54	AAI-based (medium-confidence)	0	1		k__Viruses|p__Uroviricota|c__Caudoviricetes|o__Kirjokansivirales|f__Graaviviridae|g__MSBT10778|s__MSBT11765
MGV-GENOME-0044798-1	11571	No	NA	14	5	0	High-quality	High-quality	100	AAI-based (medium-confidence)	0	1.01		k__Viruses|p__Preplasmiviricota|c__Maveriviricetes|o__MSBT11529|f__MSBT15743|g__MSBT16017|s__MSBT16354
MGV-GENOME-0172368-1	22228	No	NA	39	13	1	Medium-quality	Genome-fragment	57.93	AAI-based (high-confidence)	0	1		k__Viruses|p__Pisuviricota|c__Pisoniviricetes|o__Nidovirales|f__Mononiviridae|g__MSBT11196|s__MSBT14373
MGV-GENOME-0166350-1	22692	No	NA	22	2	0	Medium-quality	Genome-fragment	54.14	AAI-based (high-confidence)	0	1		k__Viruses|p__Pisuviricota|c__Pisoniviricetes|o__Nidovirales|f__Mononiviridae|g__MSBT11417|s__MSBT15630
MGV-GENOME-0202681-1	28452	No	NA	39	13	0	Medium-quality	Genome-fragment	60.32	AAI-based (high-confidence)	0	1		k__Viruses|p__Pisuviricota|c__Pisoniviricetes|o__Nidovirales|f__Mononiviridae|g__MSBT11196|s__MSBT12205
MGV-GENOME-0204968-1	28862	No	NA	42	10	0	Medium-quality	Genome-fragment	87.98	AAI-based (high-confidence)	0	1		k__Viruses|p__Pisuviricota|c__Pisoniviricetes|o__Nidovirales|f__Mononiviridae|g__MSBT11196|s__MSBT14121
MGV-GENOME-0209139-1	28367	No	NA	42	12	0	Medium-quality	Genome-fragment	50.59	AAI-based (high-confidence)	0	1		Unassigned
MGV-GENOME-0215183-1	30693	No	NA	52	18	0	Medium-quality	Genome-fragment	56.13	AAI-based (high-confidence)	0	1		k__Viruses|p__Pisuviricota|c__Pisoniviricetes|o__Nidovirales|f__Mononiviridae|g__MSBT11196|s__MSBT13293
MGV-GENOME-0154830-1	21131	No	NA	29	17	0	Medium-quality	Genome-fragment	56.23	AAI-based (high-confidence)	0	1		k__Viruses|p__Pisuviricota|c__Pisoniviricetes|o__Nidovirales|f__Mononiviridae|g__MSBT11196|s__MSBT13943
MGV-GENOME-0199398-1	27866	No	NA	49	11	1	Medium-quality	Genome-fragment	81.19	AAI-based (high-confidence)	0	1		k__Viruses|p__Pisuviricota|c__Pisoniviricetes|o__Nidovirales|f__Mononiviridae|g__MSBT11196|s__MSBT12688
MGV-GENOME-0298803-1	46306	No	NA	62	10	2	High-quality	High-quality	93.12	AAI-based (high-confidence)	0	1		k__Viruses|p__Pisuviricota|c__Pisoniviricetes|o__Nidovirales|f__Mononiviridae|g__MSBT11196|s__MSBT12386
MGV-GENOME-0376353-1	154420	No	NA	188	25	4	Complete	High-quality	100	DTR (high-confidence)	0	1		Unassigned
MGV-GENOME-0210052-1	29760	No	NA	48	14	0	High-quality	High-quality	100	AAI-based (high-confidence)	0	1		k__Viruses|p__Pisuviricota|c__Pisoniviricetes|o__Nidovirales|f__Mononiviridae|g__MSBT11196|s__MSBT14374
MGV-GENOME-0258257-1	38147	No	NA	41	5	2	Medium-quality	Genome-fragment	89.06	AAI-based (high-confidence)	0	1		k__Viruses|p__Pisuviricota|c__Pisoniviricetes|o__Nidovirales|f__Mononiviridae|g__MSBT11196|s__MSBT12188
MGV-GENOME-0199269-1	27840	No	NA	46	9	0	Medium-quality	Genome-fragment	65.51	AAI-based (high-confidence)	0	1		k__Viruses|p__Pisuviricota|c__Pisoniviricetes|o__Nidovirales|f__Mononiviridae|g__MSBT11196|s__MSBT14375
MGV-GENOME-0354434-1	83649	No	NA	104	14	3	High-quality	High-quality	95.66	AAI-based (high-confidence)	0	1		k__Viruses|p__Nucleocytoviricota|c__Megaviricetes|o__Imitervirales|f__Mimiviridae|g__Cafeteriavirus|s__Cafeteria_roenbergensis_virus
MGV-GENOME-0327225-1	26994	No	NA	45	20	1	Medium-quality	Genome-fragment	89.11	AAI-based (high-confidence)	0	1		Unassigned
MGV-GENOME-0231463-1	33607	No	NA	54	12	0	Medium-quality	Genome-fragment	57.86	AAI-based (high-confidence)	0	1		k__Viruses|p__Pisuviricota|c__Pisoniviricetes|o__Nidovirales|f__Mononiviridae|g__MSBT11196|s__MSBT12310
MGV-GENOME-0315480-1	48545	No	NA	67	11	1	Medium-quality	Genome-fragment	68.81	AAI-based (high-confidence)	0	1		Unassigned
MGV-GENOME-0227609-1	32858	No	NA	52	19	1	Complete	High-quality	100	DTR (high-confidence)	0	1		Unassigned
MGV-GENOME-0326105-1	57140	No	NA	68	27	0	Medium-quality	Genome-fragment	69.4	AAI-based (high-confidence)	0	1		k__Viruses|p__Uroviricota|c__Caudoviricetes|o__Kirjokansivirales|f__Graaviviridae|g__MSBT10955|s__MSBT11942
MGV-GENOME-4406624-1	28552	No	NA	39	4	0	Medium-quality	Genome-fragment	50.42	AAI-based (high-confidence)	0	1		Unassigned
MGV-GENOME-0358850-1	88894	No	NA	139	17	2	High-quality	High-quality	100	AAI-based (high-confidence)	0	1		k__Viruses|p__Nucleocytoviricota|c__Megaviricetes|o__Imitervirales|f__Mimiviridae|g__Mimivirus|s__Acanthamoeba_polyphaga_mimivirus
MGV-GENOME-0257720-1	38058	No	NA	48	3	2	Medium-quality	Genome-fragment	84.61	AAI-based (medium-confidence)	0	1		k__Viruses|p__Pisuviricota|c__Pisoniviricetes|o__Nidovirales|f__Mononiviridae|g__MSBT11196|s__MSBT13181
MGV-GENOME-0372053-1	118761	No	NA	149	34	3	High-quality	High-quality	100	AAI-based (high-confidence)	0	1		k__Viruses|p__Nucleocytoviricota|c__Megaviricetes|o__Imitervirales|f__Mimiviridae|g__Mimivirus|s__Acanthamoeba_polyphaga_mimivirus
MGV-GENOME-0374597-1	139869	No	NA	170	34	0	Complete	High-quality	100	DTR (high-confidence)	0	1		Unassigned
MGV-GENOME-0360215-1	91247	No	NA	92	10	0	Complete	High-quality	100	DTR (high-confidence)	0	1		Unassigned
MGV-GENOME-0375544-1	147387	No	NA	187	16	3	High-quality	High-quality	95.82	AAI-based (high-confidence)	0	1		k__Viruses|p__Nucleocytoviricota|c__Megaviricetes|o__Imitervirales|f__Mimiviridae|g__Mimivirus|s__Acanthamoeba_polyphaga_mimivirus
MGV-GENOME-0308365-1	49336	No	NA	67	12	2	High-quality	High-quality	99.2	AAI-based (high-confidence)	0	1		k__Viruses|p__Pisuviricota|c__Pisoniviricetes|o__Nidovirales|f__Mononiviridae|g__MSBT11196|s__MSBT12386
MGV-GENOME-0332829-1	60599	No	NA	87	31	1	High-quality	High-quality	100	AAI-based (high-confidence)	0	1		k__Viruses|p__Uroviricota|c__Caudoviricetes|o__Kirjokansivirales|f__Graaviviridae|g__MSBT11042|s__MSBT12029
MGV-GENOME-0134990-1	18727	No	NA	26	7	1	Medium-quality	Genome-fragment	58.28	HMM-based (lower-bound)	0	1		k__Viruses|p__Pisuviricota|c__Pisoniviricetes|o__Nidovirales|f__Mononiviridae|g__MSBT11211|s__MSBT15265
MGV-GENOME-0273809-1	41006	No	NA	64	19	3	High-quality	High-quality	99.95	AAI-based (high-confidence)	0	1		k__Viruses|p__Pisuviricota|c__Pisoniviricetes|o__Nidovirales|f__Mononiviridae|g__MSBT11196|s__MSBT12703
MGV-GENOME-0226902-1	32729	No	NA	47	13	2	High-quality	High-quality	95.97	AAI-based (high-confidence)	0	1		k__Viruses|p__Pisuviricota|c__Pisoniviricetes|o__Nidovirales|f__Mononiviridae|g__MSBT11196|s__MSBT12409
MGV-GENOME-0009938-1	5468	No	NA	7	4	0	Complete	High-quality	100	DTR (high-confidence)	0	1.01		Unassigned
MGV-GENOME-0264617-1	39260	No	NA	41	2	3	Medium-quality	Genome-fragment	84.26	AAI-based (medium-confidence)	0	1		k__Viruses|p__Pisuviricota|c__Pisoniviricetes|o__Nidovirales|f__Mononiviridae|g__MSBT11196|s__MSBT12201
MGV-GENOME-0130419-1	18239	No	NA	21	10	0	Medium-quality	Genome-fragment	56.12	AAI-based (high-confidence)	0	1		k__Viruses|p__Pisuviricota|c__Pisoniviricetes|o__Nidovirales|f__Mononiviridae|g__MSBT11196|s__MSBT12459
MGV-GENOME-0056368-1	12255	No	NA	18	4	0	High-quality	High-quality	90.05	AAI-based (medium-confidence)	0	1		k__Viruses|p__Preplasmiviricota|c__Maveriviricetes|o__MSBT11652|f__MSBT15866|g__MSBT16140|s__MSBT16546
MGV-GENOME-0344373-1	66446	No	NA	70	13	1	High-quality	High-quality	98.68	AAI-based (high-confidence)	0	1		Unassigned
MGV-GENOME-0008941-1	5097	No	NA	8	4	0	Complete	High-quality	100	DTR (high-confidence)	0	1.02		Unassigned
MGV-GENOME-0302890-1	47489	No	NA	74	16	1	High-quality	High-quality	95.88	AAI-based (high-confidence)	0	1.01		k__Viruses|p__Uroviricota|c__Caudoviricetes|o__Kirjokansivirales|f__Graaviviridae|g__MSBT10931|s__MSBT11918
MGV-GENOME-0182396-1	25042	No	NA	45	11	0	Medium-quality	Genome-fragment	67.21	AAI-based (high-confidence)	0	1		k__Viruses|p__Pisuviricota|c__Pisoniviricetes|o__Nidovirales|f__Mononiviridae|g__MSBT11196|s__MSBT14376
MGV-GENOME-0236257-1	30726	No	NA	54	8	1	Medium-quality	Genome-fragment	88.79	AAI-based (high-confidence)	0	1		Unassigned
MGV-GENOME-0378463-1	180628	No	NA	215	29	3	Complete	High-quality	100	DTR (high-confidence)	0	1		Unassigned
MGV-GENOME-0351764-1	79670	No	NA	107	13	1	Complete	High-quality	100	DTR (high-confidence)	0	1		Unassigned
MGV-GENOME-0364967-1	98106	No	NA	101	16	1	Complete	High-quality	100	DTR (high-confidence)	0	1		Unassigned
MGV-GENOME-0345735-1	71622	No	NA	91	8	0	Complete	High-quality	100	DTR (high-confidence)	0	1		Unassigned
MGV-GENOME-0331924-1	60111	No	NA	89	32	0	High-quality	High-quality	99.34	AAI-based (high-confidence)	0	1		k__Viruses|p__Pisuviricota|c__Pisoniviricetes|o__Nidovirales|f__Mononiviridae|g__MSBT11196|s__MSBT12586
MGV-GENOME-0226593-1	32672	No	NA	35	6	0	Medium-quality	Genome-fragment	86.35	AAI-based (high-confidence)	0	1		k__Viruses|p__Pisuviricota|c__Pisoniviricetes|o__Nidovirales|f__Mononiviridae|g__MSBT11196|s__MSBT12324
MGV-GENOME-0300895-1	46873	No	NA	44	1	3	Medium-quality	Genome-fragment	73.11	HMM-based (lower-bound)	0	1		k__Viruses|p__Pisuviricota|c__Pisoniviricetes|o__Nidovirales|f__Mononiviridae|g__MSBT11196|s__MSBT12836
MGV-GENOME-0251271-1	34954	No	NA	49	18	1	High-quality	High-quality	97.66	AAI-based (high-confidence)	0	1		k__Viruses|p__Pisuviricota|c__Pisoniviricetes|o__Nidovirales|f__Mononiviridae|g__MSBT11196|s__MSBT14378
MGV-GENOME-0315295-1	52034	No	NA	77	16	1	High-quality	High-quality	99.26	AAI-based (high-confidence)	0	1		k__Viruses|p__Pisuviricota|c__Pisoniviricetes|o__Nidovirales|f__Mononiviridae|g__MSBT11196|s__MSBT13324
MGV-GENOME-0263829-1	34884	No	NA	54	21	0	High-quality	High-quality	92.48	AAI-based (high-confidence)	0	1		Unassigned
MGV-GENOME-0109828-1	16384	No	NA	21	6	1	Medium-quality	Genome-fragment	55.15	HMM-based (lower-bound)	0	1.01	low-confidence ITR	k__Viruses|p__Pisuviricota|c__Pisoniviricetes|o__Nidovirales|f__Mononiviridae|g__MSBT11281|s__MSBT15422
MGV-GENOME-0214377-1	30545	No	NA	44	15	1	High-quality	High-quality	94.64	AAI-based (high-confidence)	0	1		k__Viruses|p__Pisuviricota|c__Pisoniviricetes|o__Nidovirales|f__Mononiviridae|g__MSBT11198|s__MSBT15155
MGV-GENOME-0290377-1	43933	No	NA	52	23	0	High-quality	High-quality	100	AAI-based (high-confidence)	0	1		k__Viruses|p__Pisuviricota|c__Pisoniviricetes|o__Nidovirales|f__Mononiviridae|g__MSBT11196|s__MSBT14379
MGV-GENOME-0170219-1	23230	No	NA	33	7	1	Medium-quality	Genome-fragment	59.33	AAI-based (high-confidence)	0	1		k__Viruses|p__Pisuviricota|c__Pisoniviricetes|o__Nidovirales|f__Mononiviridae|g__MSBT11196|s__MSBT14380
MGV-GENOME-0231566-1	25666	No	NA	35	14	0	Medium-quality	Genome-fragment	61.73	AAI-based (medium-confidence)	0	1		k__Viruses|p__Pisuviricota|c__Pisoniviricetes|o__Nidovirales|f__Mononiviridae|g__MSBT11196|s__MSBT12736
MGV-GENOME-0224733-1	32355	No	NA	48	14	0	High-quality	High-quality	92.95	AAI-based (high-confidence)	0	1.01		k__Viruses|p__Pisuviricota|c__Pisoniviricetes|o__Nidovirales|f__Mononiviridae|g__MSBT11196|s__MSBT14381
MGV-GENOME-0265264-1	39374	No	NA	53	5	1	Medium-quality	Genome-fragment	66.24	AAI-based (medium-confidence)	0	1		k__Viruses|p__Pisuviricota|c__Pisoniviricetes|o__Nidovirales|f__Mononiviridae|g__MSBT11196|s__MSBT12621
MGV-GENOME-0255987-1	37756	No	NA	54	23	0	Medium-quality	Genome-fragment	59.38	AAI-based (high-confidence)	0	1		k__Viruses|p__Pisuviricota|c__Pisoniviricetes|o__Nidovirales|f__Mononiviridae|g__MSBT11196|s__MSBT14382
MGV-GENOME-0107362-1	16189	No	NA	25	7	0	High-quality	High-quality	94.87	AAI-based (high-confidence)	0	1		k__Viruses|p__Preplasmiviricota|c__Maveriviricetes|o__MSBT11579|f__MSBT15793|g__MSBT16067|s__MSBT16452
MGV-GENOME-0288987-1	44054	No	NA	58	14	1	Medium-quality	Genome-fragment	56.11	AAI-based (high-confidence)	0	1		k__Viruses|p__Pisuviricota|c__Pisoniviricetes|o__Nidovirales|f__Mononiviridae|g__MSBT11196|s__MSBT14383
MGV-GENOME-0263107-1	38998	No	NA	39	8	1	High-quality	High-quality	91.05	AAI-based (high-confidence)	0	1		k__Viruses|p__Pisuviricota|c__Pisoniviricetes|o__Nidovirales|f__Mononiviridae|g__MSBT11196|s__MSBT12443
MGV-GENOME-3844358-1	5259	No	NA	8	4	0	Medium-quality	Genome-fragment	79.15	AAI-based (high-confidence)	0	1		k__Viruses|p__Preplasmiviricota|c__Maveriviricetes|o__MSBT11670|f__MSBT15884|g__MSBT16158|s__MSBT16567
MGV-GENOME-0217949-1	27945	No	NA	47	18	0	Medium-quality	Genome-fragment	84.84	AAI-based (high-confidence)	0	1		Unassigned
MGV-GENOME-0267309-1	39765	No	NA	52	19	0	High-quality	High-quality	94.9	AAI-based (medium-confidence)	0	1		k__Viruses|p__Pisuviricota|c__Pisoniviricetes|o__Nidovirales|f__Mononiviridae|g__MSBT11196|s__MSBT14384
MGV-GENOME-0076054-1	13652	No	NA	20	7	0	Low-quality	Genome-fragment	41.53	HMM-based (lower-bound)	0	1		k__Viruses|p__Pisuviricota|c__Pisoniviricetes|o__Nidovirales|f__Mononiviridae|g__MSBT11201|s__MSBT15184
MGV-GENOME-3304862-1	3176	No	NA	4	2	0	Medium-quality	Genome-fragment	53.06	AAI-based (high-confidence)	0	1		k__Viruses|p__Preplasmiviricota|c__Maveriviricetes|o__MSBT11671|f__MSBT15885|g__MSBT16159|s__MSBT16568
MGV-GENOME-0169293-1	23099	No	NA	48	5	0	Medium-quality	Genome-fragment	55.94	AAI-based (high-confidence)	0	1.01		k__Viruses|p__Pisuviricota|c__Pisoniviricetes|o__Nidovirales|f__Mononiviridae|g__MSBT11196|s__MSBT14385
MGV-GENOME-0164552-1	22435	No	NA	34	16	0	Medium-quality	Genome-fragment	54.67	AAI-based (high-confidence)	0	1		k__Viruses|p__Pisuviricota|c__Pisoniviricetes|o__Nidovirales|f__Mononiviridae|g__MSBT11196|s__MSBT14386
MGV-GENOME-0167733-1	22875	No	NA	35	19	0	Medium-quality	Genome-fragment	56.29	AAI-based (medium-confidence)	0	1		k__Viruses|p__Pisuviricota|c__Pisoniviricetes|o__Nidovirales|f__Mononiviridae|g__MSBT11196|s__MSBT14387
MGV-GENOME-4114338-1	8022	No	NA	15	1	0	Medium-quality	Genome-fragment	56.21	AAI-based (high-confidence)	0	1		k__Viruses|p__Preplasmiviricota|c__Maveriviricetes|o__MSBT11534|f__MSBT15748|g__MSBT16022|s__MSBT16375
MGV-GENOME-0276705-1	38067	No	NA	54	15	2	High-quality	High-quality	98.7	AAI-based (high-confidence)	0	1		k__Viruses|p__Pisuviricota|c__Pisoniviricetes|o__Nidovirales|f__Mononiviridae|g__MSBT11196|s__MSBT14388
MGV-GENOME-4417496-1	35360	No	NA	44	10	0	Medium-quality	Genome-fragment	88.96	AAI-based (high-confidence)	0	1		k__Viruses|p__Pisuviricota|c__Pisoniviricetes|o__Nidovirales|f__Mononiviridae|g__MSBT11196|s__MSBT12277
MGV-GENOME-0370406-1	109750	No	NA	155	31	2	High-quality	High-quality	93.49	AAI-based (high-confidence)	0	1		k__Viruses|p__Nucleocytoviricota|c__Megaviricetes|o__Imitervirales|f__Mimiviridae|g__Mimivirus|s__Acanthamoeba_polyphaga_mimivirus
MGV-GENOME-0311633-1	50512	No	NA	55	9	2	Medium-quality	Genome-fragment	77.14	AAI-based (high-confidence)	0	1		k__Viruses|p__Pisuviricota|c__Pisoniviricetes|o__Nidovirales|f__Mononiviridae|g__MSBT11196|s__MSBT12385
MGV-GENOME-0298509-1	42538	No	NA	66	11	1	Medium-quality	Genome-fragment	57.06	AAI-based (high-confidence)	0	1		Unassigned
MGV-GENOME-0264236-1	39196	No	NA	38	8	0	High-quality	High-quality	91.51	AAI-based (high-confidence)	0	1		k__Viruses|p__Pisuviricota|c__Pisoniviricetes|o__Nidovirales|f__Mononiviridae|g__MSBT11196|s__MSBT12817
MGV-GENOME-0376821-1	158866	No	NA	187	33	1	Complete	High-quality	100	DTR (high-confidence)	0	1		Unassigned
MGV-GENOME-0164789-1	22469	No	NA	35	18	0	Medium-quality	Genome-fragment	56.48	AAI-based (high-confidence)	0	1		k__Viruses|p__Pisuviricota|c__Pisoniviricetes|o__Nidovirales|f__Mononiviridae|g__MSBT11196|s__MSBT13269
MGV-GENOME-0175654-1	24016	No	NA	33	10	0	Medium-quality	Genome-fragment	57.25	AAI-based (high-confidence)	0	1		k__Viruses|p__Pisuviricota|c__Pisoniviricetes|o__Nidovirales|f__Mononiviridae|g__MSBT11196|s__MSBT12680
MGV-GENOME-0338593-1	36378	No	NA	48	8	0	Medium-quality	Genome-fragment	89.73	AAI-based (high-confidence)	0	1		Unassigned
MGV-GENOME-0134684-1	18697	No	NA	25	14	0	Medium-quality	Genome-fragment	54.59	AAI-based (high-confidence)	0	1		k__Viruses|p__Pisuviricota|c__Pisoniviricetes|o__Nidovirales|f__Mononiviridae|g__MSBT11253|s__MSBT15365
MGV-GENOME-0174834-1	23888	No	NA	36	10	0	Medium-quality	Genome-fragment	66.74	AAI-based (medium-confidence)	0	1		k__Viruses|p__Pisuviricota|c__Pisoniviricetes|o__Nidovirales|f__Mononiviridae|g__MSBT11196|s__MSBT12237
MGV-GENOME-0175536-1	23995	No	NA	29	13	0	Medium-quality	Genome-fragment	63.44	AAI-based (high-confidence)	0	1		k__Viruses|p__Pisuviricota|c__Pisoniviricetes|o__Nidovirales|f__Mononiviridae|g__MSBT11196|s__MSBT13045
MGV-GENOME-0332090-1	60206	No	NA	97	20	2	High-quality	High-quality	100	AAI-based (high-confidence)	0	1		k__Viruses|p__Pisuviricota|c__Pisoniviricetes|o__Nidovirales|f__Mononiviridae|g__MSBT11196|s__MSBT12222
MGV-GENOME-0080879-1	14052	No	NA	18	3	0	Low-quality	Genome-fragment	47.01	HMM-based (lower-bound)	0	1.01		k__Viruses|p__Pisuviricota|c__Pisoniviricetes|o__Nidovirales|f__Mononiviridae|g__MSBT11203|s__MSBT15193
MGV-GENOME-0289718-1	44215	No	NA	67	14	2	High-quality	High-quality	100	AAI-based (medium-confidence)	0	1		k__Viruses|p__Pisuviricota|c__Pisoniviricetes|o__Nidovirales|f__Mononiviridae|g__MSBT11196|s__MSBT12525
MGV-GENOME-0304780-1	48114	No	NA	71	21	0	High-quality	High-quality	98.28	AAI-based (high-confidence)	0	1.01		k__Viruses|p__Pisuviricota|c__Pisoniviricetes|o__Nidovirales|f__Mononiviridae|g__MSBT11196|s__MSBT12268
MGV-GENOME-0345548-1	58868	No	NA	75	12	3	High-quality	High-quality	100	AAI-based (high-confidence)	0	1		k__Viruses|p__Uroviricota|c__Caudoviricetes|o__Kirjokansivirales|f__Graaviviridae|g__MSBT10839|s__MSBT11826
MGV-GENOME-0271823-1	40641	No	NA	49	29	1	High-quality	High-quality	90.02	AAI-based (high-confidence)	0	1		k__Viruses|p__Pisuviricota|c__Pisoniviricetes|o__Nidovirales|f__Mononiviridae|g__MSBT11196|s__MSBT12488
MGV-GENOME-0235649-1	34447	No	NA	57	16	0	High-quality	High-quality	96.64	AAI-based (high-confidence)	0	1		k__Viruses|p__Pisuviricota|c__Pisoniviricetes|o__Nidovirales|f__Mononiviridae|g__MSBT11196|s__MSBT12332
MGV-GENOME-0368892-1	104770	No	NA	156	28	4	Complete	High-quality	100	DTR (high-confidence)	0	1		Unassigned
MGV-GENOME-0302334-1	46675	No	NA	74	21	1	High-quality	High-quality	98.44	AAI-based (high-confidence)	0	1		Unassigned
MGV-GENOME-0156172-1	21309	No	NA	35	10	1	Medium-quality	Genome-fragment	60.91	AAI-based (high-confidence)	0	1		k__Viruses|p__Pisuviricota|c__Pisoniviricetes|o__Nidovirales|f__Mononiviridae|g__MSBT11196|s__MSBT12466
MGV-GENOME-0152553-1	20834	No	NA	33	17	0	Medium-quality	Genome-fragment	56.52	AAI-based (high-confidence)	0	1		k__Viruses|p__Pisuviricota|c__Pisoniviricetes|o__Nidovirales|f__Mononiviridae|g__MSBT11196|s__MSBT13016
MGV-GENOME-0169274-1	23095	No	NA	24	12	0	Low-quality	Genome-fragment	49.08	AAI-based (medium-confidence)	0	1		k__Viruses|p__Pisuviricota|c__Pisoniviricetes|o__Nidovirales|f__Mononiviridae|g__MSBT11418|s__MSBT15631
MGV-GENOME-0277905-1	41813	No	NA	63	13	1	Complete	High-quality	100	DTR (high-confidence)	0	1		Unassigned
MGV-GENOME-0372065-1	106820	Yes	63804	123	8	29	Medium-quality	Genome-fragment	57.1	HMM-based (lower-bound)	40.27	1		Unassigned
MGV-GENOME-0210388-1	29817	No	NA	56	9	0	Low-quality	Genome-fragment	49.99	AAI-based (high-confidence)	0	1		k__Viruses|p__Pisuviricota|c__Pisoniviricetes|o__Nidovirales|f__Mononiviridae|g__MSBT11196|s__MSBT14391
MGV-GENOME-0228184-1	32470	No	NA	46	13	0	High-quality	High-quality	95.17	AAI-based (high-confidence)	0	1		Unassigned
MGV-GENOME-0342643-1	66141	No	NA	83	4	5	Medium-quality	Genome-fragment	52.14	HMM-based (lower-bound)	0	1		k__Viruses|p__Pisuviricota|c__Pisoniviricetes|o__Nidovirales|f__Mononiviridae|g__MSBT11196|s__MSBT14392
MGV-GENOME-0257157-1	37956	No	NA	50	22	0	Medium-quality	Genome-fragment	58.72	AAI-based (high-confidence)	0	1		k__Viruses|p__Uroviricota|c__Caudoviricetes|o__Kirjokansivirales|f__Graaviviridae|g__MSBT10808|s__MSBT11795
MGV-GENOME-0371565-1	110520	No	NA	152	15	5	High-quality	High-quality	99.71	AAI-based (medium-confidence)	0	1		Unassigned
MGV-GENOME-0273866-1	35400	No	NA	50	17	1	High-quality	High-quality	91.9	AAI-based (high-confidence)	0	1		Unassigned
MGV-GENOME-4429598-1	63702	No	NA	104	34	1	High-quality	High-quality	100	AAI-based (high-confidence)	0	1		k__Viruses|p__Uroviricota|c__Caudoviricetes|o__Kirjokansivirales|f__Graaviviridae|g__MSBT10818|s__MSBT11805
MGV-GENOME-0363866-1	96846	No	NA	86	12	1	Complete	High-quality	100	DTR (high-confidence)	0	1		Unassigned
MGV-GENOME-0298729-1	46286	No	NA	67	12	1	High-quality	High-quality	100	AAI-based (high-confidence)	0	1		k__Viruses|p__Pisuviricota|c__Pisoniviricetes|o__Nidovirales|f__Mononiviridae|g__MSBT11196|s__MSBT12287
MGV-GENOME-0357025-1	86218	No	NA	80	14	0	Medium-quality	Genome-fragment	85.84	AAI-based (high-confidence)	0	1		k__Viruses|p__Uroviricota|c__Caudoviricetes|o__Crassvirales|f__Steigviridae|g__Kehishuvirus|s__Kehishuvirus_primarius
MGV-GENOME-0294170-1	45197	No	NA	65	14	1	High-quality	High-quality	98.97	AAI-based (high-confidence)	0	1		k__Viruses|p__Pisuviricota|c__Pisoniviricetes|o__Nidovirales|f__Mononiviridae|g__MSBT11196|s__MSBT12287
MGV-GENOME-0001202-1	2514	No	NA	6	2	0	Medium-quality	Genome-fragment	53.16	AAI-based (high-confidence)	0	1		k__Viruses|p__Preplasmiviricota|c__Maveriviricetes|o__MSBT11672|f__MSBT15886|g__MSBT16160|s__MSBT16569
MGV-GENOME-0008713-1	5058	No	NA	8	6	0	Complete	High-quality	100	DTR (high-confidence)	0	1.01		Unassigned
MGV-GENOME-0351594-1	79422	No	NA	95	14	2	Medium-quality	Genome-fragment	73.81	AAI-based (high-confidence)	0	1		k__Viruses|p__Pisuviricota|c__Pisoniviricetes|o__Nidovirales|f__Mononiviridae|g__MSBT11196|s__MSBT14274
MGV-GENOME-4097987-1	5589	No	NA	5	2	0	Medium-quality	Genome-fragment	88.69	AAI-based (medium-confidence)	0	1		Unassigned
MGV-GENOME-0230110-1	33339	No	NA	64	8	0	High-quality	High-quality	91.83	AAI-based (high-confidence)	0	1		k__Viruses|p__Pisuviricota|c__Pisoniviricetes|o__Nidovirales|f__Mononiviridae|g__MSBT11196|s__MSBT12317
MGV-GENOME-0377105-1	136131	No	NA	174	35	6	High-quality	High-quality	100	AAI-based (high-confidence)	0	1		Unassigned
MGV-GENOME-0203320-1	28561	No	NA	36	6	1	Medium-quality	Genome-fragment	67.66	AAI-based (medium-confidence)	0	1		k__Viruses|p__Pisuviricota|c__Pisoniviricetes|o__Nidovirales|f__Mononiviridae|g__MSBT11196|s__MSBT13166
MGV-GENOME-0212456-1	30184	No	NA	34	13	0	Medium-quality	Genome-fragment	68.02	AAI-based (high-confidence)	0	1		k__Viruses|p__Pisuviricota|c__Pisoniviricetes|o__Nidovirales|f__Mononiviridae|g__MSBT11196|s__MSBT14393
MGV-GENOME-0153582-1	20969	No	NA	32	10	0	Medium-quality	Genome-fragment	57.09	AAI-based (high-confidence)	0	1		k__Viruses|p__Pisuviricota|c__Pisoniviricetes|o__Nidovirales|f__Mononiviridae|g__MSBT11196|s__MSBT14394
MGV-GENOME-0267724-1	39851	No	NA	52	30	1	Medium-quality	Genome-fragment	88.24	AAI-based (high-confidence)	0	1		k__Viruses|p__Pisuviricota|c__Pisoniviricetes|o__Nidovirales|f__Mononiviridae|g__MSBT11196|s__MSBT12330
MGV-GENOME-0178972-1	24512	No	NA	33	10	1	Medium-quality	Genome-fragment	75.95	AAI-based (high-confidence)	0	1		k__Viruses|p__Pisuviricota|c__Pisoniviricetes|o__Nidovirales|f__Mononiviridae|g__MSBT11198|s__MSBT15155
MGV-GENOME-0364213-1	97265	No	NA	87	13	0	High-quality	High-quality	91.61	AAI-based (high-confidence)	0	1		k__Viruses|p__Uroviricota|c__Caudoviricetes|o__Crassvirales|f__Intestiviridae|g__Carjivirus|s__Carjivirus_communis
MGV-GENOME-0211593-1	30021	No	NA	37	7	1	Medium-quality	Genome-fragment	50.55	AAI-based (high-confidence)	0	1		k__Viruses|p__Pisuviricota|c__Pisoniviricetes|o__Nidovirales|f__Mononiviridae|g__MSBT11196|s__MSBT13947
MGV-GENOME-0177836-1	24342	No	NA	35	14	1	Medium-quality	Genome-fragment	69.9	AAI-based (high-confidence)	0	1.01		k__Viruses|p__Pisuviricota|c__Pisoniviricetes|o__Nidovirales|f__Mononiviridae|g__MSBT11196|s__MSBT12466
MGV-GENOME-0301418-1	47037	No	NA	71	22	1	Complete	High-quality	100	DTR (high-confidence)	0	1		Unassigned
MGV-GENOME-0259708-1	38398	No	NA	77	11	1	Medium-quality	Genome-fragment	65.04	AAI-based (high-confidence)	0	1		k__Viruses|p__Pisuviricota|c__Pisoniviricetes|o__Nidovirales|f__Mononiviridae|g__MSBT11196|s__MSBT14395
MGV-GENOME-0357010-1	86202	No	NA	137	14	4	Complete	High-quality	100	DTR (high-confidence)	0	1		Unassigned
MGV-GENOME-0259929-1	38431	No	NA	49	22	0	High-quality	High-quality	98.38	AAI-based (high-confidence)	0	1		k__Viruses|p__Pisuviricota|c__Pisoniviricetes|o__Nidovirales|f__Mononiviridae|g__MSBT11196|s__MSBT14396
MGV-GENOME-0260018-1	33772	No	NA	46	11	0	Medium-quality	Genome-fragment	60.17	HMM-based (lower-bound)	0	1		k__Viruses|p__Pisuviricota|c__Pisoniviricetes|o__Nidovirales|f__Mononiviridae|g__MSBT11196|s__MSBT12630
MGV-GENOME-0194756-1	27047	No	NA	32	17	0	Medium-quality	Genome-fragment	81.94	AAI-based (high-confidence)	0	1		k__Viruses|p__Pisuviricota|c__Pisoniviricetes|o__Nidovirales|f__Mononiviridae|g__MSBT11196|s__MSBT12628
MGV-GENOME-0376730-1	158084	No	NA	212	19	3	High-quality	High-quality	100	AAI-based (high-confidence)	0	1		k__Viruses|p__Nucleocytoviricota|c__Megaviricetes|o__Imitervirales|f__Mimiviridae|g__Mimivirus|s__Acanthamoeba_polyphaga_mimivirus
MGV-GENOME-0379446-1	202820	No	NA	243	32	7	Medium-quality	Genome-fragment	82.54	AAI-based (medium-confidence)	0	1.01		k__Viruses|p__Nucleocytoviricota|c__Megaviricetes|o__Imitervirales|f__Mimiviridae|g__Mimivirus|s__Acanthamoeba_polyphaga_mimivirus
MGV-GENOME-0328189-1	55312	No	NA	75	12	2	High-quality	High-quality	94.81	AAI-based (high-confidence)	0	1		k__Viruses|p__Pisuviricota|c__Pisoniviricetes|o__Nidovirales|f__Mononiviridae|g__MSBT11196|s__MSBT12310
MGV-GENOME-0104311-1	15955	No	NA	24	7	0	Medium-quality	Genome-fragment	70.19	AAI-based (medium-confidence)	0	1		k__Viruses|p__Pisuviricota|c__Pisoniviricetes|o__Nidovirales|f__Mononiviridae|g__MSBT11267|s__MSBT15401
MGV-GENOME-0302701-1	43242	No	NA	49	6	3	Medium-quality	Genome-fragment	86.87	AAI-based (high-confidence)	0	1		Unassigned
MGV-GENOME-0276110-1	41448	No	NA	78	11	0	High-quality	High-quality	97.54	AAI-based (high-confidence)	0	1		k__Viruses|p__Pisuviricota|c__Pisoniviricetes|o__Nidovirales|f__Mononiviridae|g__MSBT11196|s__MSBT14397
MGV-GENOME-0376561-1	156314	No	NA	210	19	3	High-quality	High-quality	100	AAI-based (high-confidence)	0	1		k__Viruses|p__Nucleocytoviricota|c__Megaviricetes|o__Imitervirales|f__Mimiviridae|g__Mimivirus|s__Acanthamoeba_polyphaga_mimivirus
MGV-GENOME-0242124-1	35519	No	NA	40	7	0	Medium-quality	Genome-fragment	62.75	AAI-based (high-confidence)	0	1		k__Viruses|p__Pisuviricota|c__Pisoniviricetes|o__Nidovirales|f__Mononiviridae|g__MSBT11196|s__MSBT12977
MGV-GENOME-0363621-1	96509	No	NA	84	8	0	High-quality	High-quality	100	AAI-based (high-confidence)	0	1		k__Viruses|p__Uroviricota|c__Caudoviricetes|o__Crassvirales|f__Intestiviridae|g__Jahgtovirus|s__Jahgtovirus_gastrointestinalis
MGV-GENOME-0304308-1	47962	No	NA	84	30	0	Low-quality	Genome-fragment	42.11	AAI-based (high-confidence)	0	1		k__Viruses|p__Pisuviricota|c__Pisoniviricetes|o__Nidovirales|f__Mononiviridae|g__MSBT11196|s__MSBT12473
MGV-GENOME-0375825-1	149758	No	NA	179	25	3	High-quality	High-quality	99.13	AAI-based (high-confidence)	0	1		k__Viruses|p__Nucleocytoviricota|c__Megaviricetes|o__Imitervirales|f__Mimiviridae|g__Mimivirus|s__Acanthamoeba_polyphaga_mimivirus
MGV-GENOME-0242901-1	35636	No	NA	49	6	0	Medium-quality	Genome-fragment	59.79	AAI-based (medium-confidence)	0	1		k__Viruses|p__Pisuviricota|c__Pisoniviricetes|o__Nidovirales|f__Mononiviridae|g__MSBT11196|s__MSBT14398
MGV-GENOME-0240124-1	35244	No	NA	59	22	0	Medium-quality	Genome-fragment	64.5	AAI-based (high-confidence)	0	1		k__Viruses|p__Pisuviricota|c__Pisoniviricetes|o__Nidovirales|f__Mononiviridae|g__MSBT11196|s__MSBT13293
MGV-GENOME-0311901-1	50618	No	NA	91	27	0	Low-quality	Genome-fragment	44.45	AAI-based (high-confidence)	0	1	low-confidence DTR	k__Viruses|p__Pisuviricota|c__Pisoniviricetes|o__Nidovirales|f__Mononiviridae|g__MSBT11196|s__MSBT12473
MGV-GENOME-0311176-1	50332	No	NA	88	29	0	Low-quality	Genome-fragment	44.2	AAI-based (high-confidence)	0	1		k__Viruses|p__Pisuviricota|c__Pisoniviricetes|o__Nidovirales|f__Mononiviridae|g__MSBT11196|s__MSBT12473
MGV-GENOME-0369549-1	106778	No	NA	139	11	5	High-quality	High-quality	96.33	AAI-based (medium-confidence)	0	1		k__Viruses|p__Nucleocytoviricota|c__Megaviricetes|o__Imitervirales|f__Mimiviridae|g__Mimivirus|s__Acanthamoeba_polyphaga_mimivirus
MGV-GENOME-0324655-1	54048	No	NA	56	7	0	High-quality	High-quality	100	AAI-based (high-confidence)	0	1	contig >1.5x longer than expected genome length	Unassigned
MGV-GENOME-0255307-1	37643	No	NA	59	26	0	Low-quality	Genome-fragment	33.05	AAI-based (high-confidence)	0	1	low-confidence DTR	k__Viruses|p__Pisuviricota|c__Pisoniviricetes|o__Nidovirales|f__Mononiviridae|g__MSBT11196|s__MSBT12473
MGV-GENOME-0247765-1	36374	No	NA	45	18	0	Medium-quality	Genome-fragment	68.97	AAI-based (high-confidence)	0	1		k__Viruses|p__Pisuviricota|c__Pisoniviricetes|o__Nidovirales|f__Mononiviridae|g__MSBT11196|s__MSBT12296
MGV-GENOME-0360147-1	91119	No	NA	77	12	0	Complete	High-quality	100	DTR (high-confidence)	0	1		Unassigned
MGV-GENOME-0063477-1	12731	No	NA	16	4	0	Complete	High-quality	100	ITR (high-confidence)	0	1.02		Unassigned
MGV-GENOME-0278321-1	41903	No	NA	52	8	0	Medium-quality	Genome-fragment	54.64	AAI-based (high-confidence)	0	1		k__Viruses|p__Pisuviricota|c__Pisoniviricetes|o__Nidovirales|f__Mononiviridae|g__MSBT11196|s__MSBT14399
MGV-GENOME-0246242-1	36130	No	NA	49	17	0	Medium-quality	Genome-fragment	75.01	AAI-based (high-confidence)	0	1		k__Viruses|p__Pisuviricota|c__Pisoniviricetes|o__Nidovirales|f__Mononiviridae|g__MSBT11196|s__MSBT12434
MGV-GENOME-0268785-1	40043	No	NA	54	29	0	Medium-quality	Genome-fragment	87.41	AAI-based (high-confidence)	0	1		k__Viruses|p__Pisuviricota|c__Pisoniviricetes|o__Nidovirales|f__Mononiviridae|g__MSBT11196|s__MSBT12262
MGV-GENOME-0332565-1	60448	No	NA	71	22	1	High-quality	High-quality	95.4	AAI-based (high-confidence)	0	1		k__Viruses|p__Pisuviricota|c__Pisoniviricetes|o__Nidovirales|f__Mononiviridae|g__MSBT11196|s__MSBT14400
MGV-GENOME-0355689-1	84969	No	NA	143	16	4	High-quality	High-quality	98.46	AAI-based (high-confidence)	0	1		k__Viruses|p__Nucleocytoviricota|c__Megaviricetes|o__Imitervirales|f__Mimiviridae|g__Mimivirus|s__Acanthamoeba_polyphaga_mimivirus
MGV-GENOME-0322784-1	55496	No	NA	82	24	0	High-quality	High-quality	100	AAI-based (high-confidence)	0	1		Unassigned
MGV-GENOME-0243221-1	35683	No	NA	39	6	4	Medium-quality	Genome-fragment	83.31	AAI-based (medium-confidence)	0	1		k__Viruses|p__Pisuviricota|c__Pisoniviricetes|o__Nidovirales|f__Mononiviridae|g__MSBT11196|s__MSBT12803
MGV-GENOME-0349723-1	77068	No	NA	104	9	1	High-quality	High-quality	99.28	AAI-based (high-confidence)	0	1		k__Viruses|p__Pisuviricota|c__Pisoniviricetes|o__Nidovirales|f__Mononiviridae|g__MSBT11196|s__MSBT12469
MGV-GENOME-3155357-1	2940	No	NA	3	2	0	Medium-quality	Genome-fragment	52.61	AAI-based (high-confidence)	0	1		k__Viruses|p__Preplasmiviricota|c__Maveriviricetes|o__MSBT11674|f__MSBT15888|g__MSBT16162|s__MSBT16574
MGV-GENOME-0303230-1	47606	No	NA	61	18	2	Complete	High-quality	100	DTR (high-confidence)	0	1		Unassigned
MGV-GENOME-0377917-1	173346	No	NA	193	22	4	High-quality	High-quality	97.38	AAI-based (high-confidence)	0	1		k__Viruses|p__Nucleocytoviricota|c__Megaviricetes|o__Imitervirales|f__Mimiviridae|g__Mimivirus|s__Acanthamoeba_polyphaga_mimivirus
MGV-GENOME-0050165-1	11874	No	NA	15	5	0	High-quality	High-quality	100	AAI-based (medium-confidence)	0	1.01		k__Viruses|p__Preplasmiviricota|c__Maveriviricetes|o__MSBT11495|f__MSBT15709|g__MSBT15983|s__MSBT16289
MGV-GENOME-0201069-1	28156	No	NA	33	9	0	High-quality	High-quality	97.6	AAI-based (high-confidence)	0	1		k__Viruses|p__Pisuviricota|c__Pisoniviricetes|o__Nidovirales|f__Mononiviridae|g__MSBT11196|s__MSBT12184
MGV-GENOME-0299331-1	46443	No	NA	68	25	0	Medium-quality	Genome-fragment	74.81	AAI-based (high-confidence)	0	1		k__Viruses|p__Pisuviricota|c__Pisoniviricetes|o__Nidovirales|f__Mononiviridae|g__MSBT11196|s__MSBT12645
MGV-GENOME-0343770-1	66748	No	NA	84	16	5	High-quality	High-quality	100	AAI-based (high-confidence)	0	1		Unassigned
MGV-GENOME-0010499-1	5731	No	NA	8	5	0	Complete	High-quality	100	DTR (high-confidence)	0	1.01		Unassigned
MGV-GENOME-0305934-1	48530	No	NA	66	21	0	Medium-quality	Genome-fragment	79.95	AAI-based (high-confidence)	0	1		k__Viruses|p__Uroviricota|c__Caudoviricetes|o__Kirjokansivirales|f__Graaviviridae|g__MSBT10843|s__MSBT11830
MGV-GENOME-0214218-1	30516	No	NA	37	5	0	Medium-quality	Genome-fragment	75.61	AAI-based (high-confidence)	0	1		k__Viruses|p__Pisuviricota|c__Pisoniviricetes|o__Nidovirales|f__Mononiviridae|g__MSBT11196|s__MSBT12778
MGV-GENOME-0278461-1	41433	No	NA	52	31	0	High-quality	High-quality	91.57	AAI-based (high-confidence)	0	1		Unassigned
MGV-GENOME-0375319-1	145678	No	NA	155	11	27	High-quality	High-quality	100	AAI-based (medium-confidence)	0	1		k__Viruses|p__Nucleocytoviricota|c__Megaviricetes|o__Imitervirales|f__Mimiviridae|g__Mimivirus|s__Acanthamoeba_polyphaga_mimivirus
MGV-GENOME-0187279-1	25811	No	NA	45	8	1	Medium-quality	Genome-fragment	56.41	AAI-based (high-confidence)	0	1		k__Viruses|p__Pisuviricota|c__Pisoniviricetes|o__Nidovirales|f__Mononiviridae|g__MSBT11196|s__MSBT14401
MGV-GENOME-0316839-1	52708	No	NA	82	28	0	Complete	High-quality	100	DTR (high-confidence)	0	1		Unassigned
MGV-GENOME-0343273-1	68854	No	NA	91	11	2	Medium-quality	Genome-fragment	79.32	AAI-based (high-confidence)	0	1		k__Viruses|p__Pisuviricota|c__Pisoniviricetes|o__Nidovirales|f__Mononiviridae|g__MSBT11196|s__MSBT12712
MGV-GENOME-0192159-1	26612	No	NA	36	16	1	Medium-quality	Genome-fragment	71.15	AAI-based (high-confidence)	0	1		k__Viruses|p__Pisuviricota|c__Pisoniviricetes|o__Nidovirales|f__Mononiviridae|g__MSBT11196|s__MSBT12549
MGV-GENOME-0182167-1	25007	No	NA	30	18	0	Medium-quality	Genome-fragment	57.8	AAI-based (high-confidence)	0	1		k__Viruses|p__Pisuviricota|c__Pisoniviricetes|o__Nidovirales|f__Mononiviridae|g__MSBT11196|s__MSBT14402
MGV-GENOME-0299206-1	38300	No	NA	56	7	0	Medium-quality	Genome-fragment	60.58	AAI-based (high-confidence)	0	1		k__Viruses|p__Pisuviricota|c__Pisoniviricetes|o__Nidovirales|f__Mononiviridae|g__MSBT11196|s__MSBT12337
MGV-GENOME-0327394-1	54567	No	NA	74	13	1	High-quality	High-quality	93.48	AAI-based (high-confidence)	0	1		Unassigned
MGV-GENOME-0375800-1	149579	No	NA	178	13	4	High-quality	High-quality	97.25	AAI-based (high-confidence)	0	1		k__Viruses|p__Nucleocytoviricota|c__Megaviricetes|o__Imitervirales|f__Mimiviridae|g__Mimivirus|s__Acanthamoeba_polyphaga_mimivirus
MGV-GENOME-0302259-1	47308	No	NA	71	16	2	Medium-quality	Genome-fragment	78.72	AAI-based (high-confidence)	0	1		k__Viruses|p__Pisuviricota|c__Pisoniviricetes|o__Nidovirales|f__Mononiviridae|g__MSBT11196|s__MSBT12222
MGV-GENOME-4430640-1	70009	No	NA	115	30	1	High-quality	High-quality	100	AAI-based (high-confidence)	0	1		k__Viruses|p__Uroviricota|c__Caudoviricetes|o__Kirjokansivirales|f__Graaviviridae|g__MSBT10785|s__MSBT11772
MGV-GENOME-0253850-1	37395	No	NA	55	10	0	Medium-quality	Genome-fragment	81.37	AAI-based (high-confidence)	0	1		k__Viruses|p__Pisuviricota|c__Pisoniviricetes|o__Nidovirales|f__Mononiviridae|g__MSBT11196|s__MSBT14403
MGV-GENOME-0283852-1	42954	No	NA	52	28	0	Medium-quality	Genome-fragment	89.06	AAI-based (high-confidence)	0	1		k__Viruses|p__Pisuviricota|c__Pisoniviricetes|o__Nidovirales|f__Mononiviridae|g__MSBT11196|s__MSBT14404
MGV-GENOME-0298382-1	46193	No	NA	57	18	1	High-quality	High-quality	100	AAI-based (high-confidence)	0	1		k__Viruses|p__Pisuviricota|c__Pisoniviricetes|o__Nidovirales|f__Mononiviridae|g__MSBT11196|s__MSBT13620
MGV-GENOME-0259447-1	38347	No	NA	64	18	2	High-quality	High-quality	91.77	AAI-based (high-confidence)	0	1		k__Viruses|p__Pisuviricota|c__Pisoniviricetes|o__Nidovirales|f__Mononiviridae|g__MSBT11196|s__MSBT14405
MGV-GENOME-0290876-1	44479	No	NA	55	2	3	High-quality	High-quality	100	AAI-based (medium-confidence)	0	1		k__Viruses|p__Pisuviricota|c__Pisoniviricetes|o__Nidovirales|f__Mononiviridae|g__MSBT11196|s__MSBT14011
MGV-GENOME-0331397-1	59813	No	NA	72	8	1	Medium-quality	Genome-fragment	69.3	AAI-based (high-confidence)	0	1		k__Viruses|p__Pisuviricota|c__Pisoniviricetes|o__Nidovirales|f__Mononiviridae|g__MSBT11196|s__MSBT12712
MGV-GENOME-0164944-1	22490	No	NA	27	5	0	Medium-quality	Genome-fragment	55.47	AAI-based (high-confidence)	0	1		k__Viruses|p__Pisuviricota|c__Pisoniviricetes|o__Nidovirales|f__Mononiviridae|g__MSBT11196|s__MSBT12273
MGV-GENOME-0139897-1	19270	No	NA	21	3	1	Medium-quality	Genome-fragment	58.26	AAI-based (high-confidence)	0	1		k__Viruses|p__Pisuviricota|c__Pisoniviricetes|o__Nidovirales|f__Mononiviridae|g__MSBT11196|s__MSBT14406
MGV-GENOME-0236476-1	34609	No	NA	44	26	1	Medium-quality	Genome-fragment	76.67	AAI-based (high-confidence)	0	1		k__Viruses|p__Pisuviricota|c__Pisoniviricetes|o__Nidovirales|f__Mononiviridae|g__MSBT11196|s__MSBT12488
MGV-GENOME-0165369-1	22552	No	NA	36	7	0	Medium-quality	Genome-fragment	57.23	AAI-based (high-confidence)	0	1		k__Viruses|p__Pisuviricota|c__Pisoniviricetes|o__Nidovirales|f__Mononiviridae|g__MSBT11196|s__MSBT14407
MGV-GENOME-0274720-1	39202	No	NA	51	11	0	Medium-quality	Genome-fragment	88.77	AAI-based (high-confidence)	0	1		Unassigned
MGV-GENOME-4407733-1	33205	No	NA	25	6	2	Low-quality	Genome-fragment	21.67	AAI-based (high-confidence)	0	1		k__Viruses|p__Pisuviricota|c__Pisoniviricetes|o__Nidovirales|f__Mononiviridae|g__MSBT11196|s__MSBT14409
MGV-GENOME-0260929-1	38614	No	NA	60	10	2	High-quality	High-quality	100	AAI-based (high-confidence)	0	1		k__Viruses|p__Pisuviricota|c__Pisoniviricetes|o__Nidovirales|f__Mononiviridae|g__MSBT11196|s__MSBT14410
MGV-GENOME-0377160-1	162546	No	NA	194	18	0	High-quality	High-quality	99.7	AAI-based (high-confidence)	0	1		k__Viruses|p__Nucleocytoviricota|c__Megaviricetes|o__Imitervirales|f__Mimiviridae|g__Mimivirus|s__Acanthamoeba_polyphaga_mimivirus
MGV-GENOME-0335978-1	62489	No	NA	80	33	1	High-quality	High-quality	100	AAI-based (high-confidence)	0	1		k__Viruses|p__Pisuviricota|c__Pisoniviricetes|o__Nidovirales|f__Mononiviridae|g__MSBT11196|s__MSBT14411
MGV-GENOME-0007097-1	4364	No	NA	5	3	0	High-quality	High-quality	95.45	AAI-based (high-confidence)	0	1		k__Viruses|p__Preplasmiviricota|c__Maveriviricetes|o__MSBT11676|f__MSBT15890|g__MSBT16164|s__MSBT16577
MGV-GENOME-0147746-1	20200	No	NA	27	15	0	Medium-quality	Genome-fragment	57.41	AAI-based (high-confidence)	0	1		k__Viruses|p__Pisuviricota|c__Pisoniviricetes|o__Nidovirales|f__Mononiviridae|g__MSBT11196|s__MSBT14412
MGV-GENOME-0325344-1	56780	No	NA	83	26	0	High-quality	High-quality	92.91	AAI-based (medium-confidence)	0	1		k__Viruses|p__Pisuviricota|c__Pisoniviricetes|o__Nidovirales|f__Mononiviridae|g__MSBT11196|s__MSBT12536
MGV-GENOME-0334766-1	61724	No	NA	73	8	5	Medium-quality	Genome-fragment	64.23	AAI-based (high-confidence)	0	1		k__Viruses|p__Uroviricota|c__Caudoviricetes|o__Crassvirales|f__Crevaviridae|g__Junduvirus|s__Junduvirus_communis
MGV-GENOME-0338449-1	64356	No	NA	48	4	0	Medium-quality	Genome-fragment	60.72	AAI-based (high-confidence)	0	1		k__Viruses|p__Uroviricota|c__Caudoviricetes|o__Crassvirales|f__Intestiviridae|g__Carjivirus|s__Carjivirus_communis
MGV-GENOME-0176057-1	24074	No	NA	30	3	0	Medium-quality	Genome-fragment	64.05	AAI-based (medium-confidence)	0	1.03		k__Viruses|p__Pisuviricota|c__Pisoniviricetes|o__Nidovirales|f__Mononiviridae|g__MSBT11419|s__MSBT15632
MGV-GENOME-0346406-1	69948	No	NA	74	6	3	Medium-quality	Genome-fragment	63.09	AAI-based (high-confidence)	0	1		Unassigned
MGV-GENOME-0277343-1	41698	No	NA	58	24	0	Complete	High-quality	100	DTR (high-confidence)	0	1		Unassigned
MGV-GENOME-0192809-1	26720	No	NA	42	20	0	Medium-quality	Genome-fragment	68.24	AAI-based (high-confidence)	0	1		k__Viruses|p__Pisuviricota|c__Pisoniviricetes|o__Nidovirales|f__Mononiviridae|g__MSBT11196|s__MSBT13889
MGV-GENOME-0309116-1	49589	No	NA	56	13	1	Complete	High-quality	100	DTR (high-confidence)	0	1		Unassigned
MGV-GENOME-0280342-1	42299	No	NA	44	7	3	High-quality	High-quality	98.76	AAI-based (high-confidence)	0	1		k__Viruses|p__Pisuviricota|c__Pisoniviricetes|o__Nidovirales|f__Mononiviridae|g__MSBT11196|s__MSBT12334
MGV-GENOME-0366362-1	99796	No	NA	111	20	0	Complete	High-quality	100	DTR (high-confidence)	0	1		Unassigned
MGV-GENOME-0282281-1	37556	No	NA	47	4	0	Medium-quality	Genome-fragment	85.16	AAI-based (medium-confidence)	0	1		k__Viruses|p__Pisuviricota|c__Pisoniviricetes|o__Nidovirales|f__Mononiviridae|g__MSBT11196|s__MSBT14414
MGV-GENOME-0222739-1	30614	No	NA	49	9	2	Medium-quality	Genome-fragment	52.58	AAI-based (high-confidence)	0	1		k__Viruses|p__Uroviricota|c__Caudoviricetes|o__Kirjokansivirales|f__Graaviviridae|g__MSBT10911|s__MSBT11898
MGV-GENOME-0199170-1	27826	No	NA	50	17	0	Medium-quality	Genome-fragment	56.81	AAI-based (high-confidence)	0	1.01		k__Viruses|p__Pisuviricota|c__Pisoniviricetes|o__Nidovirales|f__Mononiviridae|g__MSBT11196|s__MSBT14415
MGV-GENOME-0264361-1	39218	No	NA	48	31	0	Medium-quality	Genome-fragment	86.85	AAI-based (high-confidence)	0	1		k__Viruses|p__Pisuviricota|c__Pisoniviricetes|o__Nidovirales|f__Mononiviridae|g__MSBT11196|s__MSBT14416
MGV-GENOME-0157842-1	20969	No	NA	39	13	0	Medium-quality	Genome-fragment	54.17	AAI-based (high-confidence)	0	1		Unassigned
MGV-GENOME-0293557-1	45060	No	NA	62	15	0	High-quality	High-quality	97.87	AAI-based (high-confidence)	0	1		k__Viruses|p__Pisuviricota|c__Pisoniviricetes|o__Nidovirales|f__Mononiviridae|g__MSBT11196|s__MSBT14417
MGV-GENOME-0376291-1	154030	No	NA	170	31	4	Medium-quality	Genome-fragment	87.95	AAI-based (high-confidence)	0	1		k__Viruses|p__Nucleocytoviricota|c__Megaviricetes|o__Imitervirales|f__Mimiviridae|g__Mimivirus|s__Acanthamoeba_polyphaga_mimivirus
MGV-GENOME-0282565-1	42746	No	NA	47	6	3	High-quality	High-quality	99.8	AAI-based (high-confidence)	0	1		k__Viruses|p__Pisuviricota|c__Pisoniviricetes|o__Nidovirales|f__Mononiviridae|g__MSBT11196|s__MSBT12334
MGV-GENOME-0285100-1	43191	No	NA	67	21	1	High-quality	High-quality	91.08	AAI-based (high-confidence)	0	1		k__Viruses|p__Pisuviricota|c__Pisoniviricetes|o__Nidovirales|f__Mononiviridae|g__MSBT11196|s__MSBT12239
MGV-GENOME-0144434-1	19800	No	NA	22	12	0	Medium-quality	Genome-fragment	57.97	AAI-based (high-confidence)	0	1		k__Viruses|p__Pisuviricota|c__Pisoniviricetes|o__Nidovirales|f__Mononiviridae|g__MSBT11198|s__MSBT15161
MGV-GENOME-0156016-1	21289	No	NA	27	14	0	Medium-quality	Genome-fragment	55.21	AAI-based (high-confidence)	0	1		k__Viruses|p__Pisuviricota|c__Pisoniviricetes|o__Nidovirales|f__Mononiviridae|g__MSBT11420|s__MSBT15633
MGV-GENOME-0316757-1	51751	No	NA	68	31	0	Medium-quality	Genome-fragment	68.72	AAI-based (high-confidence)	0	1		Unassigned
MGV-GENOME-0258355-1	38161	No	NA	57	17	1	High-quality	High-quality	99.05	AAI-based (high-confidence)	0	1		k__Viruses|p__Pisuviricota|c__Pisoniviricetes|o__Nidovirales|f__Mononiviridae|g__MSBT11196|s__MSBT12290
MGV-GENOME-0232675-1	33843	No	NA	31	5	1	Medium-quality	Genome-fragment	79.02	AAI-based (high-confidence)	0	1		k__Viruses|p__Pisuviricota|c__Pisoniviricetes|o__Nidovirales|f__Mononiviridae|g__MSBT11196|s__MSBT12188
MGV-GENOME-0169706-1	23156	No	NA	34	11	0	Medium-quality	Genome-fragment	52.14	AAI-based (high-confidence)	0	1		k__Viruses|p__Pisuviricota|c__Pisoniviricetes|o__Nidovirales|f__Mononiviridae|g__MSBT11196|s__MSBT14418
MGV-GENOME-0209496-1	29262	No	NA	39	6	1	Medium-quality	Genome-fragment	53.09	AAI-based (high-confidence)	0	1		k__Viruses|p__Pisuviricota|c__Pisoniviricetes|o__Nidovirales|f__Mononiviridae|g__MSBT11196|s__MSBT14419
MGV-GENOME-0237795-1	34864	No	NA	57	16	1	Medium-quality	Genome-fragment	86.93	AAI-based (high-confidence)	0	1		k__Viruses|p__Pisuviricota|c__Pisoniviricetes|o__Nidovirales|f__Mononiviridae|g__MSBT11196|s__MSBT14420
MGV-GENOME-0359030-1	89284	No	NA	82	10	0	Medium-quality	Genome-fragment	84.35	AAI-based (high-confidence)	0	1		k__Viruses|p__Uroviricota|c__Caudoviricetes|o__Crassvirales|f__Intestiviridae|g__Carjivirus|s__Carjivirus_communis
MGV-GENOME-0311278-1	49958	No	NA	48	7	1	Medium-quality	Genome-fragment	74.27	AAI-based (high-confidence)	0	1		Unassigned
MGV-GENOME-0240081-1	35238	No	NA	43	16	0	Medium-quality	Genome-fragment	69.41	AAI-based (high-confidence)	0	1		k__Viruses|p__Pisuviricota|c__Pisoniviricetes|o__Nidovirales|f__Mononiviridae|g__MSBT11196|s__MSBT12244
MGV-GENOME-0292158-1	35441	No	NA	55	15	1	High-quality	High-quality	99.94	AAI-based (high-confidence)	0	1		Unassigned
MGV-GENOME-0215042-1	28809	No	NA	34	17	0	Medium-quality	Genome-fragment	55.39	AAI-based (high-confidence)	0	1		k__Viruses|p__Uroviricota|c__Caudoviricetes|o__Kirjokansivirales|f__Graaviviridae|g__MSBT11090|s__MSBT12077
MGV-GENOME-0297108-1	45886	No	NA	69	18	0	High-quality	High-quality	100	AAI-based (high-confidence)	0	1		k__Viruses|p__Pisuviricota|c__Pisoniviricetes|o__Nidovirales|f__Mononiviridae|g__MSBT11196|s__MSBT12191
MGV-GENOME-0166090-1	22652	No	NA	31	9	0	Medium-quality	Genome-fragment	63.39	HMM-based (lower-bound)	0	1		k__Viruses|p__Pisuviricota|c__Pisoniviricetes|o__Nidovirales|f__Mononiviridae|g__MSBT11220|s__MSBT15287
MGV-GENOME-0261912-1	38792	No	NA	55	17	1	Complete	High-quality	100	DTR (high-confidence)	0	1		Unassigned
MGV-GENOME-0144175-1	19182	No	NA	24	10	0	Medium-quality	Genome-fragment	66.49	AAI-based (high-confidence)	0	1		k__Viruses|p__Pisuviricota|c__Pisoniviricetes|o__Nidovirales|f__Mononiviridae|g__MSBT11196|s__MSBT12236
MGV-GENOME-0095939-1	15329	No	NA	22	7	0	Medium-quality	Genome-fragment	66.52	AAI-based (medium-confidence)	0	1		k__Viruses|p__Pisuviricota|c__Pisoniviricetes|o__Nidovirales|f__Mononiviridae|g__MSBT11421|s__MSBT15634
MGV-GENOME-0204910-1	26835	No	NA	23	3	0	Low-quality	Genome-fragment	44.86	AAI-based (medium-confidence)	0	1		Unassigned
MGV-GENOME-4405913-1	31967	No	NA	59	21	0	High-quality	High-quality	97.2	AAI-based (high-confidence)	0	1		k__Viruses|p__Pisuviricota|c__Pisoniviricetes|o__Nidovirales|f__Mononiviridae|g__MSBT11196|s__MSBT13114
MGV-GENOME-0266219-1	39189	No	NA	52	6	1	High-quality	High-quality	94.54	AAI-based (high-confidence)	0	1		k__Viruses|p__Pisuviricota|c__Pisoniviricetes|o__Nidovirales|f__Mononiviridae|g__MSBT11196|s__MSBT13786
MGV-GENOME-0258961-1	38259	No	NA	74	14	1	Complete	High-quality	100	DTR (high-confidence)	0	1		Unassigned
MGV-GENOME-0207298-1	29274	No	NA	52	12	0	Medium-quality	Genome-fragment	69.72	AAI-based (high-confidence)	0	1		k__Viruses|p__Uroviricota|c__Caudoviricetes|o__Kirjokansivirales|f__Graaviviridae|g__MSBT11091|s__MSBT12078
MGV-GENOME-0125955-1	17792	No	NA	25	8	0	Complete	High-quality	100	ITR (high-confidence)	0	1		Unassigned
MGV-GENOME-0201335-1	28207	No	NA	32	2	1	Low-quality	Genome-fragment	45.7	AAI-based (high-confidence)	0	1		k__Viruses|p__Pisuviricota|c__Pisoniviricetes|o__Nidovirales|f__Mononiviridae|g__MSBT11196|s__MSBT12388
MGV-GENOME-0159833-1	21791	No	NA	39	1	1	Medium-quality	Genome-fragment	57.19	AAI-based (high-confidence)	0	1		k__Viruses|p__Pisuviricota|c__Pisoniviricetes|o__Nidovirales|f__Mononiviridae|g__MSBT11208|s__MSBT15247
MGV-GENOME-0276500-1	41528	No	NA	62	20	0	Medium-quality	Genome-fragment	82.48	AAI-based (high-confidence)	0	1		k__Viruses|p__Pisuviricota|c__Pisoniviricetes|o__Nidovirales|f__Mononiviridae|g__MSBT11198|s__MSBT15167
MGV-GENOME-0223389-1	30242	No	NA	38	5	0	Medium-quality	Genome-fragment	51.94	AAI-based (high-confidence)	0	1		k__Viruses|p__Uroviricota|c__Caudoviricetes|o__Kirjokansivirales|f__Graaviviridae|g__MSBT11092|s__MSBT12079
MGV-GENOME-0095090-1	13779	No	NA	16	4	0	Low-quality	Genome-fragment	42.13	HMM-based (lower-bound)	0	1		Unassigned
MGV-GENOME-0300035-1	46634	No	NA	60	10	1	Complete	High-quality	100	DTR (high-confidence)	0	1		Unassigned
MGV-GENOME-0348560-1	75489	No	NA	99	12	1	High-quality	High-quality	100	AAI-based (high-confidence)	0	1		k__Viruses|p__Pisuviricota|c__Pisoniviricetes|o__Nidovirales|f__Mononiviridae|g__MSBT11196|s__MSBT13565
MGV-GENOME-0243360-1	35701	No	NA	39	7	4	Medium-quality	Genome-fragment	83.35	AAI-based (medium-confidence)	0	1		k__Viruses|p__Pisuviricota|c__Pisoniviricetes|o__Nidovirales|f__Mononiviridae|g__MSBT11196|s__MSBT12803
MGV-GENOME-0295056-1	45400	No	NA	65	27	0	Medium-quality	Genome-fragment	85.07	AAI-based (high-confidence)	0	1		k__Viruses|p__Nucleocytoviricota|c__Megaviricetes|o__Algavirales|f__Phycodnaviridae|g__Phaeovirus|s__MSBT10775
MGV-GENOME-4407723-1	31970	No	NA	50	24	0	Medium-quality	Genome-fragment	63.65	AAI-based (high-confidence)	0	1		Unassigned
MGV-GENOME-4181425-1	9088	No	NA	14	8	0	Medium-quality	Genome-fragment	50.27	AAI-based (high-confidence)	0	1		k__Viruses|p__Preplasmiviricota|c__Maveriviricetes|o__MSBT11533|f__MSBT15747|g__MSBT16021|s__MSBT16366
MGV-GENOME-0254158-1	26140	No	NA	29	17	0	Medium-quality	Genome-fragment	67	AAI-based (high-confidence)	0	1		Unassigned
MGV-GENOME-0173492-1	23697	No	NA	36	19	0	Medium-quality	Genome-fragment	65	AAI-based (high-confidence)	0	1		k__Viruses|p__Pisuviricota|c__Pisoniviricetes|o__Nidovirales|f__Mononiviridae|g__MSBT11196|s__MSBT13019
MGV-GENOME-0216929-1	31013	No	NA	43	15	0	Medium-quality	Genome-fragment	80.04	AAI-based (high-confidence)	0	1		k__Viruses|p__Pisuviricota|c__Pisoniviricetes|o__Nidovirales|f__Mononiviridae|g__MSBT11196|s__MSBT12358
MGV-GENOME-0327450-1	57749	No	NA	83	32	1	Complete	High-quality	100	DTR (high-confidence)	0	1		Unassigned
MGV-GENOME-0281841-1	42608	No	NA	65	15	0	Medium-quality	Genome-fragment	68.96	AAI-based (high-confidence)	0	1		k__Viruses|p__Pisuviricota|c__Pisoniviricetes|o__Nidovirales|f__Mononiviridae|g__MSBT11196|s__MSBT12755
MGV-GENOME-0369840-1	107641	No	NA	138	20	5	High-quality	High-quality	99.04	AAI-based (high-confidence)	0	1		k__Viruses|p__Nucleocytoviricota|c__Megaviricetes|o__Imitervirales|f__Mimiviridae|g__Mimivirus|s__Acanthamoeba_polyphaga_mimivirus
MGV-GENOME-0372928-1	125269	No	NA	154	11	13	High-quality	High-quality	100	AAI-based (medium-confidence)	0	1		k__Viruses|p__Nucleocytoviricota|c__Megaviricetes|o__Imitervirales|f__Mimiviridae|g__Mimivirus|s__Acanthamoeba_polyphaga_mimivirus
MGV-GENOME-0099740-1	15609	No	NA	17	6	0	Medium-quality	Genome-fragment	52.53	HMM-based (lower-bound)	0	1		k__Viruses|p__Preplasmiviricota|c__Maveriviricetes|o__MSBT11571|f__MSBT15785|g__MSBT16059|s__MSBT16443
MGV-GENOME-0272320-1	40737	No	NA	55	7	1	High-quality	High-quality	100	AAI-based (high-confidence)	0	1		k__Viruses|p__Pisuviricota|c__Pisoniviricetes|o__Nidovirales|f__Mononiviridae|g__MSBT11196|s__MSBT12273
MGV-GENOME-0367617-1	101694	No	NA	133	32	7	Medium-quality	Genome-fragment	79.26	AAI-based (medium-confidence)	0	1		k__Viruses|p__Nucleocytoviricota|c__Megaviricetes|o__Imitervirales|f__Mimiviridae|g__Cafeteriavirus|s__Cafeteria_roenbergensis_virus
MGV-GENOME-0324855-1	56554	No	NA	97	14	2	Complete	High-quality	100	DTR (high-confidence)	0	1		Unassigned
MGV-GENOME-0262083-1	38822	No	NA	59	18	1	High-quality	High-quality	99.4	AAI-based (high-confidence)	0	1		k__Viruses|p__Pisuviricota|c__Pisoniviricetes|o__Nidovirales|f__Mononiviridae|g__MSBT11196|s__MSBT12373
MGV-GENOME-0183421-1	25194	No	NA	34	16	0	Medium-quality	Genome-fragment	68.1	AAI-based (high-confidence)	0	1.01		k__Viruses|p__Pisuviricota|c__Pisoniviricetes|o__Nidovirales|f__Mononiviridae|g__MSBT11196|s__MSBT14423
MGV-GENOME-0376371-1	144230	No	NA	229	39	3	High-quality	High-quality	98.68	AAI-based (high-confidence)	0	1		Unassigned
MGV-GENOME-0332494-1	60404	No	NA	94	22	5	High-quality	High-quality	100	AAI-based (high-confidence)	0	1		k__Viruses|p__Pisuviricota|c__Pisoniviricetes|o__Nidovirales|f__Mononiviridae|g__MSBT11196|s__MSBT14424
MGV-GENOME-0245325-1	35993	No	NA	55	10	1	High-quality	High-quality	98.61	AAI-based (high-confidence)	0	1		k__Viruses|p__Pisuviricota|c__Pisoniviricetes|o__Nidovirales|f__Mononiviridae|g__MSBT11196|s__MSBT14321
MGV-GENOME-0326039-1	39549	No	NA	57	7	1	Medium-quality	Genome-fragment	77.27	AAI-based (high-confidence)	0	1		k__Viruses|p__Pisuviricota|c__Pisoniviricetes|o__Nidovirales|f__Mononiviridae|g__MSBT11196|s__MSBT12245
MGV-GENOME-0304033-1	36513	No	NA	37	5	1	Medium-quality	Genome-fragment	85.25	AAI-based (high-confidence)	0	1		k__Viruses|p__Pisuviricota|c__Pisoniviricetes|o__Nidovirales|f__Mononiviridae|g__MSBT11196|s__MSBT12188
MGV-GENOME-0253856-1	37396	No	NA	44	8	2	Medium-quality	Genome-fragment	60.45	AAI-based (high-confidence)	0	1		k__Viruses|p__Pisuviricota|c__Pisoniviricetes|o__Nidovirales|f__Mononiviridae|g__MSBT11196|s__MSBT14426
MGV-GENOME-0277743-1	41782	No	NA	80	19	0	Complete	High-quality	100	DTR (high-confidence)	0	1		Unassigned
MGV-GENOME-0285860-1	43357	No	NA	73	12	0	High-quality	High-quality	98.63	AAI-based (high-confidence)	0	1		k__Viruses|p__Uroviricota|c__Caudoviricetes|o__Kirjokansivirales|f__Graaviviridae|g__MSBT11093|s__MSBT12080
MGV-GENOME-0250598-1	36832	No	NA	55	21	0	Medium-quality	Genome-fragment	57.02	AAI-based (high-confidence)	0	1		k__Viruses|p__Uroviricota|c__Caudoviricetes|o__Kirjokansivirales|f__Graaviviridae|g__MSBT11050|s__MSBT12037
MGV-GENOME-0032339-1	10885	No	NA	13	6	0	Low-quality	Genome-fragment	47.64	AAI-based (medium-confidence)	0	1		k__Viruses|p__Preplasmiviricota|c__Maveriviricetes|o__MSBT11677|f__MSBT15891|g__MSBT16165|s__MSBT16578
MGV-GENOME-0224665-1	26049	No	NA	40	13	1	Medium-quality	Genome-fragment	80.22	AAI-based (high-confidence)	0	1		k__Viruses|p__Pisuviricota|c__Pisoniviricetes|o__Nidovirales|f__Mononiviridae|g__MSBT11196|s__MSBT12459
MGV-GENOME-0235844-1	34490	No	NA	52	14	2	High-quality	High-quality	99.03	AAI-based (high-confidence)	0	1.01		k__Viruses|p__Pisuviricota|c__Pisoniviricetes|o__Nidovirales|f__Mononiviridae|g__MSBT11196|s__MSBT12466
MGV-GENOME-0359336-1	89825	No	NA	85	8	1	High-quality	High-quality	95.48	AAI-based (high-confidence)	0	1		k__Viruses|p__Uroviricota|c__Caudoviricetes|o__Crassvirales|f__Intestiviridae|g__Delmidovirus|s__Delmidovirus_intestinihominis
MGV-GENOME-0146266-1	20016	No	NA	10	2	0	Medium-quality	Genome-fragment	52.6	AAI-based (high-confidence)	0	1		k__Viruses|p__Pisuviricota|c__Pisoniviricetes|o__Nidovirales|f__Mononiviridae|g__MSBT11253|s__MSBT15366
MGV-GENOME-0331068-1	57536	No	NA	112	14	0	Medium-quality	Genome-fragment	55.08	AAI-based (high-confidence)	0	1		k__Viruses|p__Uroviricota|c__Caudoviricetes|o__Kirjokansivirales|f__Graaviviridae|g__MSBT10897|s__MSBT11884
MGV-GENOME-0179029-1	24522	No	NA	38	20	0	Low-quality	Genome-fragment	47.43	AAI-based (medium-confidence)	0	1		k__Viruses|p__Pisuviricota|c__Pisoniviricetes|o__Nidovirales|f__Mononiviridae|g__MSBT11196|s__MSBT14428
MGV-GENOME-0077048-1	13732	No	NA	16	4	0	High-quality	High-quality	100	AAI-based (medium-confidence)	0	1		k__Viruses|p__Pisuviricota|c__Pisoniviricetes|o__Nidovirales|f__Mononiviridae|g__MSBT11423|s__MSBT15636
MGV-GENOME-0250298-1	36784	No	NA	52	13	1	High-quality	High-quality	100	AAI-based (medium-confidence)	0	1		k__Viruses|p__Pisuviricota|c__Pisoniviricetes|o__Nidovirales|f__Mononiviridae|g__MSBT11196|s__MSBT12237
MGV-GENOME-0152294-1	20798	No	NA	24	20	0	Medium-quality	Genome-fragment	54.91	AAI-based (high-confidence)	0	1		k__Viruses|p__Pisuviricota|c__Pisoniviricetes|o__Nidovirales|f__Mononiviridae|g__MSBT11424|s__MSBT15637
MGV-GENOME-0324461-1	56350	No	NA	101	16	1	Complete	High-quality	100	DTR (high-confidence)	0	1		Unassigned
MGV-GENOME-0246949-1	35859	No	NA	55	6	0	High-quality	High-quality	90.13	AAI-based (high-confidence)	0	1.01		k__Viruses|p__Pisuviricota|c__Pisoniviricetes|o__Nidovirales|f__Mononiviridae|g__MSBT11196|s__MSBT12418
MGV-GENOME-3667818-1	4188	No	NA	9	5	0	Medium-quality	Genome-fragment	79.59	AAI-based (high-confidence)	0	1		k__Viruses|p__Preplasmiviricota|c__Maveriviricetes|o__MSBT11606|f__MSBT15820|g__MSBT16094|s__MSBT16490
MGV-GENOME-0379666-1	221842	No	NA	207	23	5	Medium-quality	Genome-fragment	59.96	AAI-based (medium-confidence)	0	1		k__Viruses|p__Nucleocytoviricota|c__Megaviricetes|o__Imitervirales|f__Mimiviridae|g__Mimivirus|s__Acanthamoeba_polyphaga_mimivirus
MGV-GENOME-0161254-1	21547	No	NA	36	14	0	Medium-quality	Genome-fragment	67.05	AAI-based (high-confidence)	0	1		k__Viruses|p__Pisuviricota|c__Pisoniviricetes|o__Nidovirales|f__Mononiviridae|g__MSBT11202|s__MSBT15186
MGV-GENOME-0256226-1	37802	No	NA	22	3	0	Medium-quality	Genome-fragment	60.12	AAI-based (high-confidence)	0	1		k__Viruses|p__Pisuviricota|c__Pisoniviricetes|o__Nidovirales|f__Mononiviridae|g__MSBT11196|s__MSBT12276
MGV-GENOME-0109275-1	16338	No	NA	24	8	0	Medium-quality	Genome-fragment	75.42	AAI-based (medium-confidence)	0	1.01	low-confidence ITR	Unassigned
MGV-GENOME-0345728-1	57612	No	NA	88	34	0	High-quality	High-quality	94.58	AAI-based (high-confidence)	0	1		Unassigned
MGV-GENOME-0237745-1	34855	No	NA	63	18	1	Medium-quality	Genome-fragment	57.61	AAI-based (high-confidence)	0	1		k__Viruses|p__Uroviricota|c__Caudoviricetes|o__Kirjokansivirales|f__Graaviviridae|g__MSBT11094|s__MSBT12081
MGV-GENOME-0191620-1	26514	No	NA	31	23	0	Medium-quality	Genome-fragment	58.81	AAI-based (high-confidence)	0	1		k__Viruses|p__Pisuviricota|c__Pisoniviricetes|o__Nidovirales|f__Mononiviridae|g__MSBT11196|s__MSBT12488
MGV-GENOME-4428492-1	59608	No	NA	101	30	1	Medium-quality	Genome-fragment	75.78	AAI-based (high-confidence)	0	1		k__Viruses|p__Uroviricota|c__Caudoviricetes|o__Kirjokansivirales|f__Graaviviridae|g__MSBT10879|s__MSBT11866
MGV-GENOME-0338941-1	64702	No	NA	43	4	0	Medium-quality	Genome-fragment	61	AAI-based (high-confidence)	0	1		k__Viruses|p__Uroviricota|c__Caudoviricetes|o__Crassvirales|f__Intestiviridae|g__Carjivirus|s__Carjivirus_communis
MGV-GENOME-0346430-1	70048	No	NA	74	6	3	Medium-quality	Genome-fragment	63.18	AAI-based (high-confidence)	0	1		Unassigned
MGV-GENOME-0233777-1	34056	No	NA	43	9	0	Medium-quality	Genome-fragment	83.8	AAI-based (medium-confidence)	0	1		k__Viruses|p__Pisuviricota|c__Pisoniviricetes|o__Nidovirales|f__Mononiviridae|g__MSBT11196|s__MSBT13643
MGV-GENOME-0093482-1	15149	No	NA	18	8	0	High-quality	High-quality	100	AAI-based (medium-confidence)	0	1		k__Viruses|p__Pisuviricota|c__Pisoniviricetes|o__Nidovirales|f__Mononiviridae|g__MSBT11207|s__MSBT15230
MGV-GENOME-0213644-1	30410	No	NA	36	15	0	Medium-quality	Genome-fragment	80.01	AAI-based (medium-confidence)	0	1		k__Viruses|p__Pisuviricota|c__Pisoniviricetes|o__Nidovirales|f__Mononiviridae|g__MSBT11196|s__MSBT14429
MGV-GENOME-0166880-1	22761	No	NA	38	11	1	Medium-quality	Genome-fragment	65.07	AAI-based (high-confidence)	0	1		k__Viruses|p__Pisuviricota|c__Pisoniviricetes|o__Nidovirales|f__Mononiviridae|g__MSBT11196|s__MSBT12466
MGV-GENOME-0378664-1	183554	No	NA	203	21	5	High-quality	High-quality	97.85	AAI-based (high-confidence)	0	1		k__Viruses|p__Nucleocytoviricota|c__Megaviricetes|o__Imitervirales|f__Mimiviridae|g__Mimivirus|s__Acanthamoeba_polyphaga_mimivirus
MGV-GENOME-0197018-1	27444	No	NA	41	27	1	Medium-quality	Genome-fragment	57.23	AAI-based (medium-confidence)	0	1		k__Viruses|p__Pisuviricota|c__Pisoniviricetes|o__Nidovirales|f__Mononiviridae|g__MSBT11196|s__MSBT14430
MGV-GENOME-0246409-1	26064	No	NA	32	23	0	Medium-quality	Genome-fragment	71.99	AAI-based (high-confidence)	0	1		k__Viruses|p__Pisuviricota|c__Pisoniviricetes|o__Nidovirales|f__Mononiviridae|g__MSBT11196|s__MSBT12340
MGV-GENOME-0090673-1	14927	No	NA	18	4	1	Low-quality	Genome-fragment	44.69	HMM-based (lower-bound)	0	1.01	low-confidence ITR	k__Viruses|p__Pisuviricota|c__Pisoniviricetes|o__Nidovirales|f__Mononiviridae|g__MSBT11409|s__MSBT15621
MGV-GENOME-0325673-1	50534	No	NA	76	14	2	High-quality	High-quality	90.27	AAI-based (high-confidence)	0	1		Unassigned
MGV-GENOME-0189374-1	26151	No	NA	39	16	0	Medium-quality	Genome-fragment	70.48	AAI-based (high-confidence)	0	1		k__Viruses|p__Pisuviricota|c__Pisoniviricetes|o__Nidovirales|f__Mononiviridae|g__MSBT11196|s__MSBT14431
MGV-GENOME-0153193-1	20917	No	NA	34	8	0	Medium-quality	Genome-fragment	53.88	AAI-based (high-confidence)	0	1.01		k__Viruses|p__Pisuviricota|c__Pisoniviricetes|o__Nidovirales|f__Mononiviridae|g__MSBT11425|s__MSBT15638
MGV-GENOME-0357125-1	86314	No	NA	114	16	3	Complete	High-quality	100	DTR (high-confidence)	0	1		Unassigned
MGV-GENOME-0283672-1	42928	No	NA	57	7	2	High-quality	High-quality	100	AAI-based (medium-confidence)	0	1		k__Viruses|p__Pisuviricota|c__Pisoniviricetes|o__Nidovirales|f__Mononiviridae|g__MSBT11196|s__MSBT14432
MGV-GENOME-0304714-1	48094	No	NA	57	13	1	High-quality	High-quality	100	AAI-based (high-confidence)	0	1		k__Viruses|p__Pisuviricota|c__Pisoniviricetes|o__Nidovirales|f__Mononiviridae|g__MSBT11196|s__MSBT12656
MGV-GENOME-0271672-1	40611	No	NA	52	25	0	High-quality	High-quality	92.2	AAI-based (high-confidence)	0	1		k__Viruses|p__Pisuviricota|c__Pisoniviricetes|o__Nidovirales|f__Mononiviridae|g__MSBT11196|s__MSBT14433
MGV-GENOME-0225317-1	32449	No	NA	46	19	0	Medium-quality	Genome-fragment	88.55	AAI-based (high-confidence)	0	1		k__Viruses|p__Pisuviricota|c__Pisoniviricetes|o__Nidovirales|f__Mononiviridae|g__MSBT11196|s__MSBT14434
MGV-GENOME-0176091-1	24079	No	NA	21	7	0	Medium-quality	Genome-fragment	62.72	AAI-based (medium-confidence)	0	1		k__Viruses|p__Pisuviricota|c__Pisoniviricetes|o__Nidovirales|f__Mononiviridae|g__MSBT11196|s__MSBT14435
MGV-GENOME-0340400-1	65918	No	NA	79	10	2	Medium-quality	Genome-fragment	83.28	AAI-based (high-confidence)	0	1		k__Viruses|p__Pisuviricota|c__Pisoniviricetes|o__Nidovirales|f__Mononiviridae|g__MSBT11196|s__MSBT14436
MGV-GENOME-0322757-1	50483	No	NA	71	13	0	Medium-quality	Genome-fragment	89.14	AAI-based (high-confidence)	0	1		Unassigned
MGV-GENOME-0289123-1	44083	No	NA	58	31	0	High-quality	High-quality	100	AAI-based (high-confidence)	0	1		k__Viruses|p__Pisuviricota|c__Pisoniviricetes|o__Nidovirales|f__Mononiviridae|g__MSBT11196|s__MSBT14437
MGV-GENOME-0361069-1	92273	No	NA	96	25	2	Medium-quality	Genome-fragment	56.31	AAI-based (high-confidence)	0	1		Unassigned
MGV-GENOME-0331223-1	35008	No	NA	37	19	0	Medium-quality	Genome-fragment	85.08	AAI-based (high-confidence)	0	1		Unassigned
MGV-GENOME-0369472-1	106544	No	NA	131	16	3	Complete	High-quality	100	DTR (high-confidence)	0	1		Unassigned
MGV-GENOME-0163827-1	22333	No	NA	24	6	0	Medium-quality	Genome-fragment	53.2	AAI-based (medium-confidence)	0	1		k__Viruses|p__Pisuviricota|c__Pisoniviricetes|o__Nidovirales|f__Mononiviridae|g__MSBT11196|s__MSBT13665
MGV-GENOME-0091192-1	14976	No	NA	14	6	0	Medium-quality	Genome-fragment	50.41	HMM-based (lower-bound)	0	1		k__Viruses|p__Pisuviricota|c__Pisoniviricetes|o__Nidovirales|f__Mononiviridae|g__MSBT11242|s__MSBT15348
MGV-GENOME-0263610-1	39087	No	NA	45	3	0	High-quality	High-quality	91.75	AAI-based (high-confidence)	0	1		k__Viruses|p__Pisuviricota|c__Pisoniviricetes|o__Nidovirales|f__Mononiviridae|g__MSBT11196|s__MSBT14439
MGV-GENOME-0133435-1	17511	No	NA	25	10	0	Medium-quality	Genome-fragment	56.88	AAI-based (medium-confidence)	0	1		Unassigned
MGV-GENOME-0304969-1	48184	No	NA	73	21	1	High-quality	High-quality	99.91	AAI-based (high-confidence)	0	1		k__Viruses|p__Pisuviricota|c__Pisoniviricetes|o__Nidovirales|f__Mononiviridae|g__MSBT11196|s__MSBT12652
MGV-GENOME-0277248-1	41679	No	NA	60	22	0	Complete	High-quality	100	DTR (high-confidence)	0	1		Unassigned
MGV-GENOME-0273172-1	40890	No	NA	52	30	0	High-quality	High-quality	90.6	AAI-based (high-confidence)	0	1		k__Viruses|p__Pisuviricota|c__Pisoniviricetes|o__Nidovirales|f__Mononiviridae|g__MSBT11196|s__MSBT13341
MGV-GENOME-0376604-1	128424	No	NA	147	11	12	High-quality	High-quality	100	AAI-based (medium-confidence)	0	1		Unassigned
MGV-GENOME-0226594-1	32672	No	NA	45	24	0	Medium-quality	Genome-fragment	84.1	AAI-based (high-confidence)	0	1		k__Viruses|p__Pisuviricota|c__Pisoniviricetes|o__Nidovirales|f__Mononiviridae|g__MSBT11196|s__MSBT14441
MGV-GENOME-0169165-1	23079	No	NA	26	18	0	Medium-quality	Genome-fragment	55.46	AAI-based (high-confidence)	0	1		k__Viruses|p__Pisuviricota|c__Pisoniviricetes|o__Nidovirales|f__Mononiviridae|g__MSBT11196|s__MSBT14442
MGV-GENOME-0289383-1	44138	No	NA	61	30	0	High-quality	High-quality	100	AAI-based (high-confidence)	0	1		k__Viruses|p__Pisuviricota|c__Pisoniviricetes|o__Nidovirales|f__Mononiviridae|g__MSBT11196|s__MSBT13642
MGV-GENOME-0264919-1	39314	No	NA	67	18	1	High-quality	High-quality	98.48	AAI-based (high-confidence)	0	1		k__Viruses|p__Pisuviricota|c__Pisoniviricetes|o__Nidovirales|f__Mononiviridae|g__MSBT11196|s__MSBT13849
MGV-GENOME-0277908-1	41815	No	NA	74	12	1	Medium-quality	Genome-fragment	73.13	AAI-based (high-confidence)	0	1		k__Viruses|p__Pisuviricota|c__Pisoniviricetes|o__Nidovirales|f__Mononiviridae|g__MSBT11196|s__MSBT14443
MGV-GENOME-0179692-1	24616	No	NA	40	11	0	Medium-quality	Genome-fragment	53.75	AAI-based (high-confidence)	0	1		k__Viruses|p__Pisuviricota|c__Pisoniviricetes|o__Nidovirales|f__Mononiviridae|g__MSBT11196|s__MSBT14444
MGV-GENOME-0124920-1	17691	No	NA	20	16	0	Complete	High-quality	100	ITR (high-confidence)	0	1.01		Unassigned
MGV-GENOME-0249471-1	36657	No	NA	42	6	1	Medium-quality	Genome-fragment	85.07	AAI-based (high-confidence)	0	1		k__Viruses|p__Pisuviricota|c__Pisoniviricetes|o__Nidovirales|f__Mononiviridae|g__MSBT11196|s__MSBT12267
MGV-GENOME-0170690-1	20618	No	NA	24	10	0	Medium-quality	Genome-fragment	55.26	AAI-based (medium-confidence)	0	1		Unassigned
MGV-GENOME-0189098-1	26102	No	NA	35	15	0	Medium-quality	Genome-fragment	77.53	AAI-based (medium-confidence)	0	1		k__Viruses|p__Pisuviricota|c__Pisoniviricetes|o__Nidovirales|f__Mononiviridae|g__MSBT11196|s__MSBT14445
MGV-GENOME-0369809-1	107547	No	NA	122	1	13	Medium-quality	Genome-fragment	57.14	HMM-based (lower-bound)	0	1		k__Viruses|p__Nucleocytoviricota|c__Megaviricetes|o__Imitervirales|f__Mimiviridae|g__Mimivirus|s__Acanthamoeba_polyphaga_mimivirus
MGV-GENOME-0292344-1	44810	No	NA	64	27	0	Medium-quality	Genome-fragment	83.96	AAI-based (high-confidence)	0	1		k__Viruses|p__Nucleocytoviricota|c__Megaviricetes|o__Algavirales|f__Phycodnaviridae|g__Phaeovirus|s__MSBT10775
MGV-GENOME-0190992-1	26416	No	NA	47	21	0	Medium-quality	Genome-fragment	65.06	AAI-based (high-confidence)	0	1		k__Viruses|p__Pisuviricota|c__Pisoniviricetes|o__Nidovirales|f__Mononiviridae|g__MSBT11196|s__MSBT14446
MGV-GENOME-0202269-1	28377	No	NA	40	16	0	Medium-quality	Genome-fragment	55.71	AAI-based (high-confidence)	0	1		k__Viruses|p__Pisuviricota|c__Pisoniviricetes|o__Nidovirales|f__Mononiviridae|g__MSBT11196|s__MSBT13870
MGV-GENOME-0239746-1	35190	No	NA	50	13	0	High-quality	High-quality	98.32	AAI-based (medium-confidence)	0	1		k__Viruses|p__Pisuviricota|c__Pisoniviricetes|o__Nidovirales|f__Mononiviridae|g__MSBT11196|s__MSBT12237
MGV-GENOME-0153303-1	20932	No	NA	41	8	0	Medium-quality	Genome-fragment	52.43	AAI-based (high-confidence)	0	1		k__Viruses|p__Preplasmiviricota|c__Maveriviricetes|o__MSBT11678|f__MSBT15892|g__MSBT16166|s__MSBT16579
MGV-GENOME-0195068-1	25339	No	NA	25	3	0	Medium-quality	Genome-fragment	59.24	AAI-based (medium-confidence)	0	1		Unassigned
MGV-GENOME-0363084-1	95811	No	NA	85	7	0	High-quality	High-quality	100	AAI-based (high-confidence)	0	1		k__Viruses|p__Uroviricota|c__Caudoviricetes|o__Crassvirales|f__Intestiviridae|g__Jahgtovirus|s__Jahgtovirus_intestinihominis
MGV-GENOME-0216125-1	30863	No	NA	36	11	0	Complete	High-quality	100	DTR (high-confidence)	0	1		Unassigned
MGV-GENOME-0255340-1	37648	No	NA	47	14	1	High-quality	High-quality	97.1	AAI-based (medium-confidence)	0	1		k__Viruses|p__Pisuviricota|c__Pisoniviricetes|o__Nidovirales|f__Mononiviridae|g__MSBT11196|s__MSBT14447
MGV-GENOME-0152995-1	19768	No	NA	34	19	0	Medium-quality	Genome-fragment	61.96	AAI-based (high-confidence)	0	1		k__Viruses|p__Pisuviricota|c__Pisoniviricetes|o__Nidovirales|f__Mononiviridae|g__MSBT11196|s__MSBT14448
MGV-GENOME-0379144-1	190473	No	NA	220	31	2	High-quality	High-quality	100	AAI-based (high-confidence)	0	1		k__Viruses|p__Nucleocytoviricota|c__Megaviricetes|o__Imitervirales|f__Mimiviridae|g__Mimivirus|s__Acanthamoeba_polyphaga_mimivirus
MGV-GENOME-0320278-1	54305	No	NA	94	21	1	Complete	High-quality	100	DTR (high-confidence)	0	1		Unassigned
MGV-GENOME-0199095-1	27812	No	NA	33	6	0	Medium-quality	Genome-fragment	61.58	AAI-based (high-confidence)	0	1		k__Viruses|p__Pisuviricota|c__Pisoniviricetes|o__Nidovirales|f__Mononiviridae|g__MSBT11196|s__MSBT12656
MGV-GENOME-0214667-1	30600	No	NA	66	10	2	Medium-quality	Genome-fragment	53.09	AAI-based (high-confidence)	0	1		k__Viruses|p__Uroviricota|c__Caudoviricetes|o__Kirjokansivirales|f__Graaviviridae|g__MSBT11096|s__MSBT12083
MGV-GENOME-0221952-1	31891	No	NA	55	13	0	Medium-quality	Genome-fragment	86	AAI-based (high-confidence)	0	1		k__Viruses|p__Pisuviricota|c__Pisoniviricetes|o__Nidovirales|f__Mononiviridae|g__MSBT11196|s__MSBT12331
MGV-GENOME-0157455-1	21480	No	NA	25	10	0	Medium-quality	Genome-fragment	52.98	AAI-based (medium-confidence)	0	1		k__Viruses|p__Pisuviricota|c__Pisoniviricetes|o__Nidovirales|f__Mononiviridae|g__MSBT11426|s__MSBT15639
MGV-GENOME-0337592-1	38798	No	NA	59	16	2	High-quality	High-quality	100	AAI-based (high-confidence)	0	1		Unassigned
MGV-GENOME-0355045-1	54048	No	NA	74	13	0	High-quality	High-quality	95.58	AAI-based (high-confidence)	0	1		Unassigned
MGV-GENOME-0173319-1	23671	No	NA	26	15	0	Medium-quality	Genome-fragment	57.47	AAI-based (high-confidence)	0	1		k__Viruses|p__Pisuviricota|c__Pisoniviricetes|o__Nidovirales|f__Mononiviridae|g__MSBT11196|s__MSBT14449
MGV-GENOME-0357113-1	54737	No	NA	74	12	2	High-quality	High-quality	93.83	AAI-based (high-confidence)	0	1		Unassigned
MGV-GENOME-4289387-1	13331	No	NA	23	9	0	Medium-quality	Genome-fragment	57.35	AAI-based (medium-confidence)	0	1		k__Viruses|p__Preplasmiviricota|c__Maveriviricetes|o__MSBT11679|f__MSBT15893|g__MSBT16167|s__MSBT16580
MGV-GENOME-0247345-1	36300	No	NA	63	17	0	High-quality	High-quality	100	AAI-based (high-confidence)	0	1		k__Viruses|p__Pisuviricota|c__Pisoniviricetes|o__Nidovirales|f__Mononiviridae|g__MSBT11196|s__MSBT14450
MGV-GENOME-0207250-1	29266	No	NA	51	11	1	Medium-quality	Genome-fragment	69.09	AAI-based (high-confidence)	0	1		k__Viruses|p__Pisuviricota|c__Pisoniviricetes|o__Nidovirales|f__Mononiviridae|g__MSBT11196|s__MSBT14451
MGV-GENOME-0356930-1	86124	No	NA	114	14	3	Complete	High-quality	100	DTR (high-confidence)	0	1		Unassigned
MGV-GENOME-0281269-1	42489	No	NA	62	19	0	Medium-quality	Genome-fragment	69.99	AAI-based (high-confidence)	0	1		k__Viruses|p__Uroviricota|c__Caudoviricetes|o__Kirjokansivirales|f__Graaviviridae|g__MSBT10843|s__MSBT11830
MGV-GENOME-0341211-1	47592	No	NA	63	9	1	High-quality	High-quality	93.05	AAI-based (high-confidence)	0	1		k__Viruses|p__Pisuviricota|c__Pisoniviricetes|o__Nidovirales|f__Mononiviridae|g__MSBT11196|s__MSBT12245
MGV-GENOME-0329602-1	58839	No	NA	85	14	3	Medium-quality	Genome-fragment	83.23	AAI-based (high-confidence)	0	1		k__Viruses|p__Pisuviricota|c__Pisoniviricetes|o__Nidovirales|f__Mononiviridae|g__MSBT11196|s__MSBT12378
MGV-GENOME-0332324-1	60325	No	NA	50	7	0	Medium-quality	Genome-fragment	56.76	AAI-based (high-confidence)	0	1		k__Viruses|p__Uroviricota|c__Caudoviricetes|o__Crassvirales|f__Intestiviridae|g__Carjivirus|s__Carjivirus_communis
MGV-GENOME-0149064-1	20370	No	NA	27	12	1	Low-quality	Genome-fragment	49.77	AAI-based (medium-confidence)	0	1		k__Viruses|p__Pisuviricota|c__Pisoniviricetes|o__Nidovirales|f__Mononiviridae|g__MSBT11427|s__MSBT15640
MGV-GENOME-0358857-1	88906	No	NA	145	18	2	Medium-quality	Genome-fragment	56.61	AAI-based (high-confidence)	0	1		k__Viruses|p__Nucleocytoviricota|c__Megaviricetes|o__Imitervirales|f__Mimiviridae|g__Cafeteriavirus|s__Cafeteria_roenbergensis_virus
MGV-GENOME-0189271-1	26132	No	NA	46	13	0	Medium-quality	Genome-fragment	75.29	AAI-based (high-confidence)	0	1		k__Viruses|p__Pisuviricota|c__Pisoniviricetes|o__Nidovirales|f__Mononiviridae|g__MSBT11196|s__MSBT14452
MGV-GENOME-0355118-1	84409	No	NA	106	16	3	Complete	High-quality	100	DTR (high-confidence)	0	1		Unassigned
MGV-GENOME-0223816-1	32197	No	NA	38	6	1	Medium-quality	Genome-fragment	54.65	AAI-based (medium-confidence)	0	1		k__Viruses|p__Pisuviricota|c__Pisoniviricetes|o__Nidovirales|f__Mononiviridae|g__MSBT11196|s__MSBT14453
MGV-GENOME-0214654-1	30598	No	NA	49	13	1	Complete	High-quality	100	DTR (high-confidence)	0	1		Unassigned
MGV-GENOME-0376178-1	152842	No	NA	171	45	1	High-quality	High-quality	100	AAI-based (high-confidence)	0	1		k__Viruses|p__Nucleocytoviricota|c__Megaviricetes|o__Imitervirales|f__Mimiviridae|g__Mimivirus|s__Acanthamoeba_polyphaga_mimivirus
MGV-GENOME-0325895-1	53801	No	NA	72	22	0	High-quality	High-quality	99.9	AAI-based (high-confidence)	0	1		Unassigned
MGV-GENOME-0366864-1	100511	No	NA	95	21	2	Complete	High-quality	100	DTR (high-confidence)	0	1		Unassigned
MGV-GENOME-0198829-1	27764	No	NA	48	20	0	Medium-quality	Genome-fragment	84.45	AAI-based (high-confidence)	0	1		k__Viruses|p__Pisuviricota|c__Pisoniviricetes|o__Nidovirales|f__Mononiviridae|g__MSBT11196|s__MSBT14454
MGV-GENOME-0379192-1	191775	No	NA	222	32	2	Complete	High-quality	100	DTR (high-confidence)	0	1		Unassigned
MGV-GENOME-0239518-1	35154	No	NA	58	12	1	Medium-quality	Genome-fragment	78.03	AAI-based (high-confidence)	0	1		k__Viruses|p__Pisuviricota|c__Pisoniviricetes|o__Nidovirales|f__Mononiviridae|g__MSBT11196|s__MSBT14455
MGV-GENOME-0055077-1	12175	No	NA	15	5	0	Complete	High-quality	100	ITR (high-confidence)	0	1.01		k__Viruses|p__Preplasmiviricota|c__Maveriviricetes|o__MSBT11495|f__MSBT15709|g__MSBT15983|s__MSBT16289
MGV-GENOME-0336219-1	62649	No	NA	83	32	1	Medium-quality	Genome-fragment	80.8	AAI-based (high-confidence)	0	1		k__Viruses|p__Uroviricota|c__Caudoviricetes|o__Kirjokansivirales|f__Graaviviridae|g__MSBT10788|s__MSBT11775
MGV-GENOME-4410623-1	35252	No	NA	49	5	2	Medium-quality	Genome-fragment	54.21	AAI-based (high-confidence)	0	1		k__Viruses|p__Pisuviricota|c__Pisoniviricetes|o__Nidovirales|f__Mononiviridae|g__MSBT11196|s__MSBT12186
MGV-GENOME-0174933-1	23901	No	NA	31	6	0	Medium-quality	Genome-fragment	52.91	AAI-based (high-confidence)	0	1		k__Viruses|p__Pisuviricota|c__Pisoniviricetes|o__Nidovirales|f__Mononiviridae|g__MSBT11196|s__MSBT13222
MGV-GENOME-0258740-1	38222	No	NA	57	25	0	Medium-quality	Genome-fragment	61.44	AAI-based (high-confidence)	0	1		k__Viruses|p__Pisuviricota|c__Pisoniviricetes|o__Nidovirales|f__Mononiviridae|g__MSBT11196|s__MSBT14457
MGV-GENOME-0172733-1	23584	No	NA	41	7	0	Medium-quality	Genome-fragment	54.6	AAI-based (high-confidence)	0	1		k__Viruses|p__Pisuviricota|c__Pisoniviricetes|o__Nidovirales|f__Mononiviridae|g__MSBT11196|s__MSBT14458
MGV-GENOME-0238688-1	33122	No	NA	40	5	0	Medium-quality	Genome-fragment	75.63	AAI-based (high-confidence)	0	1		k__Viruses|p__Pisuviricota|c__Pisoniviricetes|o__Nidovirales|f__Mononiviridae|g__MSBT11196|s__MSBT12374
MGV-GENOME-0309696-1	47282	No	NA	66	12	1	Medium-quality	Genome-fragment	80.98	AAI-based (high-confidence)	0	1		Unassigned
MGV-GENOME-0327084-1	57581	No	NA	54	3	0	Medium-quality	Genome-fragment	61.8	AAI-based (high-confidence)	0	1		k__Viruses|p__Uroviricota|c__Caudoviricetes|o__Crassvirales|f__Crevaviridae|g__Kingevirus|s__Kingevirus_communis
MGV-GENOME-0187592-1	25858	No	NA	27	19	0	Medium-quality	Genome-fragment	60.2	AAI-based (medium-confidence)	0	1		k__Viruses|p__Pisuviricota|c__Pisoniviricetes|o__Nidovirales|f__Mononiviridae|g__MSBT11428|s__MSBT15642
MGV-GENOME-0354947-1	84225	No	NA	83	10	0	High-quality	High-quality	99.97	AAI-based (high-confidence)	0	1		k__Viruses|p__Uroviricota|c__Caudoviricetes|o__Crassvirales|f__Crevaviridae|g__Kahucivirus|s__Kahucivirus_intestinalis
MGV-GENOME-0195551-1	27185	No	NA	41	11	1	Medium-quality	Genome-fragment	64.48	AAI-based (high-confidence)	0	1		k__Viruses|p__Pisuviricota|c__Pisoniviricetes|o__Nidovirales|f__Mononiviridae|g__MSBT11196|s__MSBT14219
MGV-GENOME-0318867-1	53617	No	NA	76	20	0	Medium-quality	Genome-fragment	88.3	AAI-based (high-confidence)	0	1		k__Viruses|p__Uroviricota|c__Caudoviricetes|o__Kirjokansivirales|f__Graaviviridae|g__MSBT10792|s__MSBT11779
MGV-GENOME-4413705-1	27934	No	NA	31	6	0	Medium-quality	Genome-fragment	55.08	AAI-based (high-confidence)	0	1		k__Viruses|p__Pisuviricota|c__Pisoniviricetes|o__Nidovirales|f__Mononiviridae|g__MSBT11196|s__MSBT12245
MGV-GENOME-0151002-1	20622	No	NA	19	4	0	Medium-quality	Genome-fragment	51.12	AAI-based (high-confidence)	0	1		k__Viruses|p__Preplasmiviricota|c__Maveriviricetes|o__MSBT11680|f__MSBT15894|g__MSBT16168|s__MSBT16581
MGV-GENOME-0360565-1	91835	No	NA	111	3	7	High-quality	High-quality	100	AAI-based (high-confidence)	0	1.01		k__Viruses|p__Nucleocytoviricota|c__Megaviricetes|o__Algavirales|f__Phycodnaviridae|g__Chlorovirus|s__Acanthocystis_turfacea_chlorella_virus_1
MGV-GENOME-0157479-1	21483	No	NA	27	16	0	Medium-quality	Genome-fragment	57.17	AAI-based (high-confidence)	0	1		k__Viruses|p__Pisuviricota|c__Pisoniviricetes|o__Nidovirales|f__Mononiviridae|g__MSBT11196|s__MSBT14093
MGV-GENOME-0256621-1	36230	No	NA	45	27	0	Medium-quality	Genome-fragment	80.53	AAI-based (high-confidence)	0	1		k__Viruses|p__Pisuviricota|c__Pisoniviricetes|o__Nidovirales|f__Mononiviridae|g__MSBT11196|s__MSBT12492
MGV-GENOME-0365108-1	98250	No	NA	102	21	1	High-quality	High-quality	98.36	AAI-based (high-confidence)	0	1		k__Viruses|p__Nucleocytoviricota|c__Megaviricetes|o__Imitervirales|f__Mimiviridae|g__Mimivirus|s__Acanthamoeba_polyphaga_mimivirus
MGV-GENOME-0119256-1	17178	No	NA	20	5	0	Medium-quality	Genome-fragment	57.18	HMM-based (lower-bound)	0	1		k__Viruses|p__Pisuviricota|c__Pisoniviricetes|o__Nidovirales|f__Mononiviridae|g__MSBT11222|s__MSBT15290
MGV-GENOME-0226562-1	32667	No	NA	50	18	1	Complete	High-quality	100	DTR (high-confidence)	0	1		Unassigned
MGV-GENOME-0345801-1	64324	No	NA	83	14	2	Medium-quality	Genome-fragment	84.94	AAI-based (medium-confidence)	0	1		Unassigned
MGV-GENOME-0226545-1	32664	No	NA	30	3	3	Medium-quality	Genome-fragment	50.82	AAI-based (high-confidence)	0	1		k__Viruses|p__Pisuviricota|c__Pisoniviricetes|o__Nidovirales|f__Mononiviridae|g__MSBT11196|s__MSBT12186
MGV-GENOME-0378710-1	184181	No	NA	229	29	5	Complete	High-quality	100	DTR (high-confidence)	0	1		Unassigned
MGV-GENOME-0075973-1	13645	No	NA	18	7	0	Low-quality	Genome-fragment	42.83	HMM-based (lower-bound)	0	1		k__Viruses|p__Preplasmiviricota|c__Maveriviricetes|o__MSBT11583|f__MSBT15797|g__MSBT16071|s__MSBT16457
MGV-GENOME-0166739-1	22744	No	NA	33	15	0	Medium-quality	Genome-fragment	70.65	AAI-based (high-confidence)	0	1.01		k__Viruses|p__Pisuviricota|c__Pisoniviricetes|o__Nidovirales|f__Mononiviridae|g__MSBT11198|s__MSBT15159
MGV-GENOME-0262335-1	28803	No	NA	32	7	0	Medium-quality	Genome-fragment	67.25	AAI-based (medium-confidence)	0	1		Unassigned
MGV-GENOME-0238131-1	34926	No	NA	48	12	0	High-quality	High-quality	97.58	AAI-based (medium-confidence)	0	1		k__Viruses|p__Pisuviricota|c__Pisoniviricetes|o__Nidovirales|f__Mononiviridae|g__MSBT11196|s__MSBT12237
MGV-GENOME-0063129-1	12707	No	NA	16	7	0	Medium-quality	Genome-fragment	75.56	AAI-based (high-confidence)	0	1		k__Viruses|p__Preplasmiviricota|c__Maveriviricetes|o__MSBT11611|f__MSBT15825|g__MSBT16099|s__MSBT16499
MGV-GENOME-0352060-1	77552	No	NA	84	21	1	Medium-quality	Genome-fragment	71.61	AAI-based (high-confidence)	0	1		k__Viruses|p__Pisuviricota|c__Pisoniviricetes|o__Nidovirales|f__Mononiviridae|g__MSBT11196|s__MSBT12723
MGV-GENOME-0313832-1	51390	No	NA	85	19	0	Medium-quality	Genome-fragment	87.16	AAI-based (high-confidence)	0	1		k__Viruses|p__Pisuviricota|c__Pisoniviricetes|o__Nidovirales|f__Mononiviridae|g__MSBT11196|s__MSBT12352
MGV-GENOME-0253720-1	36618	No	NA	19	3	1	Medium-quality	Genome-fragment	58.57	AAI-based (high-confidence)	0	1		k__Viruses|p__Pisuviricota|c__Pisoniviricetes|o__Nidovirales|f__Mononiviridae|g__MSBT11196|s__MSBT12717
MGV-GENOME-0330426-1	59287	No	NA	114	33	3	High-quality	High-quality	94.3	AAI-based (high-confidence)	0	1		k__Viruses|p__Pisuviricota|c__Pisoniviricetes|o__Nidovirales|f__Mononiviridae|g__MSBT11196|s__MSBT12780
MGV-GENOME-0265142-1	35305	No	NA	55	29	0	Medium-quality	Genome-fragment	77.44	AAI-based (high-confidence)	0	1		k__Viruses|p__Pisuviricota|c__Pisoniviricetes|o__Nidovirales|f__Mononiviridae|g__MSBT11196|s__MSBT12372
MGV-GENOME-0183945-1	25276	No	NA	33	14	0	Medium-quality	Genome-fragment	51.39	AAI-based (high-confidence)	0	1		k__Viruses|p__Pisuviricota|c__Pisoniviricetes|o__Nidovirales|f__Mononiviridae|g__MSBT11196|s__MSBT12268
MGV-GENOME-0124739-1	17674	No	NA	23	10	0	Medium-quality	Genome-fragment	61.27	AAI-based (high-confidence)	0	1		k__Viruses|p__Pisuviricota|c__Pisoniviricetes|o__Nidovirales|f__Mononiviridae|g__MSBT11196|s__MSBT12236
MGV-GENOME-0373519-1	130439	No	NA	168	28	3	High-quality	High-quality	92.12	AAI-based (high-confidence)	0	1		k__Viruses|p__Nucleocytoviricota|c__Megaviricetes|o__Imitervirales|f__Mimiviridae|g__Mimivirus|s__Acanthamoeba_polyphaga_mimivirus
MGV-GENOME-0076746-1	13709	No	NA	17	3	0	Low-quality	Genome-fragment	45.85	HMM-based (lower-bound)	0	1		k__Viruses|p__Pisuviricota|c__Pisoniviricetes|o__Nidovirales|f__Mononiviridae|g__MSBT11203|s__MSBT15194
MGV-GENOME-0279853-1	42200	No	NA	57	9	0	Complete	High-quality	100	DTR (high-confidence)	0	1		Unassigned
MGV-GENOME-0247850-1	36388	No	NA	57	11	1	Complete	High-quality	100	DTR (high-confidence)	0	1		Unassigned
MGV-GENOME-0277283-1	37650	No	NA	38	8	1	Medium-quality	Genome-fragment	87.9	AAI-based (medium-confidence)	0	1		k__Viruses|p__Pisuviricota|c__Pisoniviricetes|o__Nidovirales|f__Mononiviridae|g__MSBT11196|s__MSBT13533
MGV-GENOME-0237981-1	34897	No	NA	46	15	0	Medium-quality	Genome-fragment	58.24	AAI-based (high-confidence)	0	1		k__Viruses|p__Uroviricota|c__Caudoviricetes|o__Kirjokansivirales|f__Graaviviridae|g__MSBT11064|s__MSBT12051
MGV-GENOME-0358648-1	88501	No	NA	98	10	10	Medium-quality	Genome-fragment	79.71	AAI-based (medium-confidence)	0	1		k__Viruses|p__Nucleocytoviricota|c__Megaviricetes|o__Algavirales|f__Phycodnaviridae|g__Phaeovirus|s__Ectocarpus_siliculosus_virus_1
MGV-GENOME-0233960-1	34095	No	NA	49	16	1	High-quality	High-quality	95.26	AAI-based (medium-confidence)	0	1		k__Viruses|p__Pisuviricota|c__Pisoniviricetes|o__Nidovirales|f__Mononiviridae|g__MSBT11196|s__MSBT12616
MGV-GENOME-0222002-1	31900	No	NA	44	20	0	Medium-quality	Genome-fragment	80.67	AAI-based (high-confidence)	0	1		k__Viruses|p__Pisuviricota|c__Pisoniviricetes|o__Nidovirales|f__Mononiviridae|g__MSBT11196|s__MSBT14460
MGV-GENOME-0164305-1	22401	No	NA	27	6	0	Medium-quality	Genome-fragment	55.38	AAI-based (medium-confidence)	0	1		k__Viruses|p__Pisuviricota|c__Pisoniviricetes|o__Nidovirales|f__Mononiviridae|g__MSBT11196|s__MSBT14186
MGV-GENOME-0274061-1	41047	No	NA	40	8	2	High-quality	High-quality	95.83	AAI-based (medium-confidence)	0	1		k__Viruses|p__Pisuviricota|c__Pisoniviricetes|o__Nidovirales|f__Mononiviridae|g__MSBT11196|s__MSBT13533
MGV-GENOME-0305918-1	48525	No	NA	84	30	0	Low-quality	Genome-fragment	42.61	AAI-based (high-confidence)	0	1		k__Viruses|p__Pisuviricota|c__Pisoniviricetes|o__Nidovirales|f__Mononiviridae|g__MSBT11196|s__MSBT12473
MGV-GENOME-0106532-1	16128	No	NA	25	8	0	Medium-quality	Genome-fragment	74.58	AAI-based (medium-confidence)	0	1		k__Viruses|p__Pisuviricota|c__Pisoniviricetes|o__Nidovirales|f__Mononiviridae|g__MSBT11429|s__MSBT15643
MGV-GENOME-0158382-1	21606	No	NA	34	15	0	Medium-quality	Genome-fragment	53.92	AAI-based (high-confidence)	0	1		k__Viruses|p__Pisuviricota|c__Pisoniviricetes|o__Nidovirales|f__Mononiviridae|g__MSBT11196|s__MSBT14045
MGV-GENOME-0149945-1	20484	No	NA	32	9	0	Medium-quality	Genome-fragment	51.17	AAI-based (high-confidence)	0	1		k__Viruses|p__Pisuviricota|c__Pisoniviricetes|o__Nidovirales|f__Mononiviridae|g__MSBT11196|s__MSBT14461
MGV-GENOME-0341890-1	67387	No	NA	92	11	3	Medium-quality	Genome-fragment	77.07	AAI-based (high-confidence)	0	1		k__Viruses|p__Pisuviricota|c__Pisoniviricetes|o__Nidovirales|f__Mononiviridae|g__MSBT11196|s__MSBT12603
MGV-GENOME-0261976-1	38802	No	NA	17	2	1	Medium-quality	Genome-fragment	61.22	AAI-based (high-confidence)	0	1		k__Viruses|p__Pisuviricota|c__Pisoniviricetes|o__Nidovirales|f__Mononiviridae|g__MSBT11196|s__MSBT12186
MGV-GENOME-0292141-1	44764	No	NA	69	15	0	Complete	High-quality	100	DTR (high-confidence)	0	1		Unassigned
MGV-GENOME-0260150-1	38470	No	NA	58	18	2	High-quality	High-quality	99.6	AAI-based (high-confidence)	0	1		k__Viruses|p__Pisuviricota|c__Pisoniviricetes|o__Nidovirales|f__Mononiviridae|g__MSBT11196|s__MSBT12393
MGV-GENOME-0091425-1	14999	No	NA	22	6	0	Medium-quality	Genome-fragment	50.48	HMM-based (lower-bound)	0	1		k__Viruses|p__Pisuviricota|c__Pisoniviricetes|o__Nidovirales|f__Mononiviridae|g__MSBT11430|s__MSBT15644
MGV-GENOME-0014459-1	9650	No	NA	18	5	0	Medium-quality	Genome-fragment	58.25	AAI-based (high-confidence)	0	1		k__Viruses|p__Preplasmiviricota|c__Maveriviricetes|o__MSBT11515|f__MSBT15729|g__MSBT16003|s__MSBT16328
MGV-GENOME-0352923-1	81291	No	NA	98	12	1	Medium-quality	Genome-fragment	53.79	AAI-based (high-confidence)	0	1		k__Viruses|p__Pisuviricota|c__Pisoniviricetes|o__Nidovirales|f__Mononiviridae|g__MSBT11196|s__MSBT12383
MGV-GENOME-0110925-1	16474	No	NA	22	12	0	Medium-quality	Genome-fragment	73.48	AAI-based (medium-confidence)	0	1		k__Viruses|p__Pisuviricota|c__Pisoniviricetes|o__Nidovirales|f__Mononiviridae|g__MSBT11431|s__MSBT15645
MGV-GENOME-0371663-1	116289	No	NA	158	33	3	Complete	High-quality	100	DTR (high-confidence)	0	1		Unassigned
MGV-GENOME-0129951-1	18191	No	NA	28	11	0	Medium-quality	Genome-fragment	51.75	AAI-based (high-confidence)	0	1		k__Viruses|p__Pisuviricota|c__Pisoniviricetes|o__Nidovirales|f__Mononiviridae|g__MSBT11340|s__MSBT15527
MGV-GENOME-0163127-1	22233	No	NA	32	10	0	Medium-quality	Genome-fragment	77.07	AAI-based (high-confidence)	0	1		k__Viruses|p__Pisuviricota|c__Pisoniviricetes|o__Nidovirales|f__Mononiviridae|g__MSBT11196|s__MSBT12236
MGV-GENOME-0150041-1	20497	No	NA	16	0	3	Not-determined	Genome-fragment	NA	NA	0	1	no viral genes detected	k__Viruses|p__Pisuviricota|c__Pisoniviricetes|o__Nidovirales|f__Mononiviridae|g__MSBT11196|s__MSBT13536
MGV-GENOME-0349530-1	76856	No	NA	101	10	1	Complete	High-quality	100	DTR (high-confidence)	0	1		Unassigned
MGV-GENOME-0285688-1	39526	No	NA	59	10	2	Medium-quality	Genome-fragment	83.05	AAI-based (medium-confidence)	0	1		k__Viruses|p__Pisuviricota|c__Pisoniviricetes|o__Nidovirales|f__Mononiviridae|g__MSBT11196|s__MSBT14462
MGV-GENOME-0147820-1	20211	No	NA	24	13	0	Medium-quality	Genome-fragment	53.24	AAI-based (high-confidence)	0	1		k__Viruses|p__Pisuviricota|c__Pisoniviricetes|o__Nidovirales|f__Mononiviridae|g__MSBT11196|s__MSBT14463
MGV-GENOME-0256655-1	37873	No	NA	49	9	0	High-quality	High-quality	93.22	AAI-based (medium-confidence)	0	1		k__Viruses|p__Pisuviricota|c__Pisoniviricetes|o__Nidovirales|f__Mononiviridae|g__MSBT11196|s__MSBT13643
MGV-GENOME-0377196-1	146572	No	NA	215	33	4	High-quality	High-quality	99.76	AAI-based (high-confidence)	0	1		Unassigned
MGV-GENOME-0235913-1	34504	No	NA	46	21	0	Medium-quality	Genome-fragment	64.66	AAI-based (high-confidence)	0	1		k__Viruses|p__Nucleocytoviricota|c__Megaviricetes|o__Algavirales|f__Phycodnaviridae|g__Phaeovirus|s__MSBT10775
MGV-GENOME-0269260-1	40130	No	NA	42	1	6	High-quality	High-quality	91.17	AAI-based (medium-confidence)	0	1		k__Viruses|p__Pisuviricota|c__Pisoniviricetes|o__Nidovirales|f__Mononiviridae|g__MSBT11196|s__MSBT12422
MGV-GENOME-0046942-1	11692	No	NA	16	3	0	Medium-quality	Genome-fragment	85.34	AAI-based (medium-confidence)	0	1.01		k__Viruses|p__Preplasmiviricota|c__Maveriviricetes|o__MSBT11681|f__MSBT15895|g__MSBT16169|s__MSBT16582
MGV-GENOME-0301540-1	41040	No	NA	33	4	0	Medium-quality	Genome-fragment	60.49	AAI-based (high-confidence)	0	1		k__Viruses|p__Pisuviricota|c__Pisoniviricetes|o__Nidovirales|f__Mononiviridae|g__MSBT11196|s__MSBT14464
MGV-GENOME-0328455-1	58241	No	NA	51	8	0	Medium-quality	Genome-fragment	54.97	AAI-based (high-confidence)	0	1		k__Viruses|p__Uroviricota|c__Caudoviricetes|o__Crassvirales|f__Intestiviridae|g__Carjivirus|s__Carjivirus_communis
MGV-GENOME-0349507-1	76832	No	NA	107	15	0	High-quality	High-quality	97.44	AAI-based (high-confidence)	0	1		k__Viruses|p__Pisuviricota|c__Pisoniviricetes|o__Nidovirales|f__Mononiviridae|g__MSBT11196|s__MSBT12573
MGV-GENOME-0353160-1	81633	No	NA	75	9	0	Medium-quality	Genome-fragment	89.61	AAI-based (high-confidence)	0	1.01		k__Viruses|p__Pisuviricota|c__Pisoniviricetes|o__Nidovirales|f__Mononiviridae|g__MSBT11196|s__MSBT14465
MGV-GENOME-0324218-1	53315	No	NA	71	32	0	Medium-quality	Genome-fragment	70.82	AAI-based (high-confidence)	0	1		k__Viruses|p__Uroviricota|c__Caudoviricetes|o__Kirjokansivirales|f__Graaviviridae|g__MSBT10788|s__MSBT11775
MGV-GENOME-0197406-1	27515	No	NA	29	14	0	Medium-quality	Genome-fragment	70.71	AAI-based (high-confidence)	0	1		k__Viruses|p__Pisuviricota|c__Pisoniviricetes|o__Nidovirales|f__Mononiviridae|g__MSBT11196|s__MSBT14466
MGV-GENOME-0238123-1	34925	No	NA	50	14	0	High-quality	High-quality	97.58	AAI-based (medium-confidence)	0	1		k__Viruses|p__Pisuviricota|c__Pisoniviricetes|o__Nidovirales|f__Mononiviridae|g__MSBT11196|s__MSBT12237
MGV-GENOME-0265833-1	39480	No	NA	68	15	0	High-quality	High-quality	93.54	AAI-based (high-confidence)	0	1		k__Viruses|p__Pisuviricota|c__Pisoniviricetes|o__Nidovirales|f__Mononiviridae|g__MSBT11196|s__MSBT14467
MGV-GENOME-0295348-1	45468	No	NA	55	6	0	Medium-quality	Genome-fragment	65.59	AAI-based (high-confidence)	0	1		k__Viruses|p__Pisuviricota|c__Pisoniviricetes|o__Nidovirales|f__Mononiviridae|g__MSBT11196|s__MSBT12344
MGV-GENOME-0340398-1	64534	No	NA	103	30	0	High-quality	High-quality	99.93	AAI-based (high-confidence)	0	1		Unassigned
MGV-GENOME-0239299-1	24344	No	NA	41	10	0	Medium-quality	Genome-fragment	58.56	AAI-based (high-confidence)	0	1		Unassigned
MGV-GENOME-0355052-1	84351	No	NA	104	30	4	Medium-quality	Genome-fragment	56.34	AAI-based (medium-confidence)	0	1	low-confidence DTR	k__Viruses|p__Uroviricota|c__Caudoviricetes|o__Kirjokansivirales|f__Graaviviridae|g__MSBT11098|s__MSBT12085
MGV-GENOME-0379856-1	159814	No	NA	196	40	4	High-quality	High-quality	100	AAI-based (high-confidence)	0	1		Unassigned
MGV-GENOME-0258105-1	35479	No	NA	54	24	0	High-quality	High-quality	97.87	AAI-based (high-confidence)	0	1		k__Viruses|p__Pisuviricota|c__Pisoniviricetes|o__Nidovirales|f__Mononiviridae|g__MSBT11198|s__MSBT15172
MGV-GENOME-0093567-1	15155	No	NA	20	7	0	Medium-quality	Genome-fragment	62.36	AAI-based (medium-confidence)	0	1	low-confidence ITR	k__Viruses|p__Pisuviricota|c__Pisoniviricetes|o__Nidovirales|f__Mononiviridae|g__MSBT11282|s__MSBT15426
MGV-GENOME-0072539-1	13380	No	NA	18	5	0	Medium-quality	Genome-fragment	74.48	AAI-based (medium-confidence)	0	1		k__Viruses|p__Pisuviricota|c__Pisoniviricetes|o__Nidovirales|f__Mononiviridae|g__MSBT11260|s__MSBT15386
MGV-GENOME-0362100-1	94420	No	NA	80	7	0	Complete	High-quality	100	DTR (high-confidence)	0	1		Unassigned
MGV-GENOME-0073261-1	13435	No	NA	15	4	0	High-quality	High-quality	100	AAI-based (high-confidence)	0	1		k__Viruses|p__Preplasmiviricota|c__Maveriviricetes|o__MSBT11505|f__MSBT15719|g__MSBT15993|s__MSBT16313
MGV-GENOME-0252478-1	37154	No	NA	60	8	1	Medium-quality	Genome-fragment	55.24	AAI-based (high-confidence)	0	1		k__Viruses|p__Pisuviricota|c__Pisoniviricetes|o__Nidovirales|f__Mononiviridae|g__MSBT11196|s__MSBT14469
MGV-GENOME-0282727-1	42778	No	NA	55	24	0	High-quality	High-quality	100	AAI-based (high-confidence)	0	1.01		k__Viruses|p__Pisuviricota|c__Pisoniviricetes|o__Nidovirales|f__Mononiviridae|g__MSBT11196|s__MSBT12445
MGV-GENOME-0325398-1	56814	No	NA	60	31	0	High-quality	High-quality	94.28	AAI-based (medium-confidence)	0	1		k__Viruses|p__Pisuviricota|c__Pisoniviricetes|o__Nidovirales|f__Mononiviridae|g__MSBT11196|s__MSBT14470
MGV-GENOME-0258246-1	38145	No	NA	65	20	0	Medium-quality	Genome-fragment	61.48	AAI-based (high-confidence)	0	1		k__Viruses|p__Pisuviricota|c__Pisoniviricetes|o__Nidovirales|f__Mononiviridae|g__MSBT11196|s__MSBT13146
MGV-GENOME-0229838-1	33286	No	NA	35	2	1	Medium-quality	Genome-fragment	75.55	AAI-based (medium-confidence)	0	1		k__Viruses|p__Pisuviricota|c__Pisoniviricetes|o__Nidovirales|f__Mononiviridae|g__MSBT11196|s__MSBT14011
MGV-GENOME-0261367-1	37219	No	NA	40	6	0	Medium-quality	Genome-fragment	62.56	AAI-based (medium-confidence)	0	1		k__Viruses|p__Pisuviricota|c__Pisoniviricetes|o__Nidovirales|f__Mononiviridae|g__MSBT11196|s__MSBT13166
MGV-GENOME-4309378-1	14884	No	NA	21	11	0	Medium-quality	Genome-fragment	51.59	AAI-based (high-confidence)	0	1		k__Viruses|p__Pisuviricota|c__Pisoniviricetes|o__Nidovirales|f__Mononiviridae|g__MSBT11196|s__MSBT12236
MGV-GENOME-0069649-1	13163	No	NA	14	4	0	High-quality	High-quality	96.35	AAI-based (medium-confidence)	0	1		k__Viruses|p__Preplasmiviricota|c__Maveriviricetes|o__MSBT11682|f__MSBT15896|g__MSBT16170|s__MSBT16583
MGV-GENOME-0173327-1	23673	No	NA	41	15	0	Medium-quality	Genome-fragment	70.12	AAI-based (medium-confidence)	0	1		k__Viruses|p__Pisuviricota|c__Pisoniviricetes|o__Nidovirales|f__Mononiviridae|g__MSBT11196|s__MSBT14471
MGV-GENOME-0304537-1	39428	No	NA	46	14	0	High-quality	High-quality	100	AAI-based (high-confidence)	0	1		k__Viruses|p__Pisuviricota|c__Pisoniviricetes|o__Nidovirales|f__Mononiviridae|g__MSBT11196|s__MSBT14472
MGV-GENOME-0205994-1	29055	No	NA	49	19	0	Medium-quality	Genome-fragment	85.14	AAI-based (high-confidence)	0	1		k__Viruses|p__Pisuviricota|c__Pisoniviricetes|o__Nidovirales|f__Mononiviridae|g__MSBT11196|s__MSBT12629
MGV-GENOME-0342394-1	52799	No	NA	86	23	1	High-quality	High-quality	97.43	AAI-based (high-confidence)	0	1		k__Viruses|p__Uroviricota|c__Caudoviricetes|o__Kirjokansivirales|f__Graaviviridae|g__MSBT10811|s__MSBT11798
MGV-GENOME-0279091-1	36587	No	NA	59	18	0	High-quality	High-quality	100	AAI-based (high-confidence)	0	1		Unassigned
MGV-GENOME-0250204-1	33864	No	NA	52	27	0	Medium-quality	Genome-fragment	84.26	AAI-based (high-confidence)	0	1		k__Viruses|p__Pisuviricota|c__Pisoniviricetes|o__Nidovirales|f__Mononiviridae|g__MSBT11196|s__MSBT14473
MGV-GENOME-0189467-1	26166	No	NA	33	21	0	Medium-quality	Genome-fragment	57.66	AAI-based (medium-confidence)	0	1		k__Viruses|p__Pisuviricota|c__Pisoniviricetes|o__Nidovirales|f__Mononiviridae|g__MSBT11196|s__MSBT12265
MGV-GENOME-0291000-1	44507	No	NA	49	3	5	High-quality	High-quality	98.32	AAI-based (high-confidence)	0	1		k__Viruses|p__Pisuviricota|c__Pisoniviricetes|o__Nidovirales|f__Mononiviridae|g__MSBT11196|s__MSBT12606
MGV-GENOME-0199665-1	27916	No	NA	37	16	1	Medium-quality	Genome-fragment	86.5	AAI-based (high-confidence)	0	1		k__Viruses|p__Pisuviricota|c__Pisoniviricetes|o__Nidovirales|f__Mononiviridae|g__MSBT11198|s__MSBT15155
MGV-GENOME-0335825-1	62381	No	NA	101	33	1	High-quality	High-quality	100	AAI-based (high-confidence)	0	1		k__Viruses|p__Pisuviricota|c__Pisoniviricetes|o__Nidovirales|f__Mononiviridae|g__MSBT11196|s__MSBT12754
MGV-GENOME-0014221-1	9283	No	NA	14	6	0	Medium-quality	Genome-fragment	54.44	AAI-based (high-confidence)	0	1		k__Viruses|p__Preplasmiviricota|c__Maveriviricetes|o__MSBT11579|f__MSBT15793|g__MSBT16067|s__MSBT16452
MGV-GENOME-0326432-1	54791	No	NA	94	14	2	Medium-quality	Genome-fragment	72.11	AAI-based (high-confidence)	0	1		Unassigned
MGV-GENOME-0316563-1	52583	No	NA	79	28	0	High-quality	High-quality	98.57	AAI-based (high-confidence)	0	1		k__Viruses|p__Nucleocytoviricota|c__Megaviricetes|o__Algavirales|f__Phycodnaviridae|g__Phaeovirus|s__MSBT10775
MGV-GENOME-0263393-1	39051	No	NA	17	2	1	Medium-quality	Genome-fragment	62.54	AAI-based (high-confidence)	0	1		k__Viruses|p__Pisuviricota|c__Pisoniviricetes|o__Nidovirales|f__Mononiviridae|g__MSBT11196|s__MSBT14474
MGV-GENOME-0265207-1	39364	No	NA	53	30	0	Medium-quality	Genome-fragment	85.88	AAI-based (high-confidence)	0	1		k__Viruses|p__Pisuviricota|c__Pisoniviricetes|o__Nidovirales|f__Mononiviridae|g__MSBT11196|s__MSBT12227
MGV-GENOME-0312327-1	43157	No	NA	47	4	1	High-quality	High-quality	93.95	AAI-based (high-confidence)	0	1		Unassigned
MGV-GENOME-0361449-1	93361	No	NA	81	13	0	Medium-quality	Genome-fragment	87.9	AAI-based (high-confidence)	0	1		k__Viruses|p__Uroviricota|c__Caudoviricetes|o__Crassvirales|f__Intestiviridae|g__Carjivirus|s__Carjivirus_communis
MGV-GENOME-0011298-1	6189	No	NA	7	4	0	Complete	High-quality	100	DTR (high-confidence)	0	1.01		Unassigned
MGV-GENOME-0251778-1	37039	No	NA	32	8	0	Medium-quality	Genome-fragment	56.17	AAI-based (high-confidence)	0	1		k__Viruses|p__Pisuviricota|c__Pisoniviricetes|o__Nidovirales|f__Mononiviridae|g__MSBT11196|s__MSBT14475
MGV-GENOME-0124409-1	17642	No	NA	26	9	0	Medium-quality	Genome-fragment	61.16	AAI-based (high-confidence)	0	1		k__Viruses|p__Pisuviricota|c__Pisoniviricetes|o__Nidovirales|f__Mononiviridae|g__MSBT11196|s__MSBT12236
MGV-GENOME-0210397-1	29818	No	NA	43	18	1	Complete	High-quality	100	ITR (high-confidence)	0	1		Unassigned
MGV-GENOME-0279051-1	42041	No	NA	49	1	1	Medium-quality	Genome-fragment	71.06	AAI-based (high-confidence)	0	1		k__Viruses|p__Pisuviricota|c__Pisoniviricetes|o__Nidovirales|f__Mononiviridae|g__MSBT11196|s__MSBT12388
MGV-GENOME-0277772-1	41788	No	NA	67	10	2	Medium-quality	Genome-fragment	62.59	AAI-based (high-confidence)	0	1		k__Viruses|p__Pisuviricota|c__Pisoniviricetes|o__Nidovirales|f__Mononiviridae|g__MSBT11196|s__MSBT14476
MGV-GENOME-0360318-1	91420	Yes	55201	107	5	15	Low-quality	Genome-fragment	49.77	AAI-based (medium-confidence)	39.62	1		k__Viruses|p__Nucleocytoviricota|c__Megaviricetes|o__Algavirales|f__Phycodnaviridae|g__Phaeovirus|s__Ectocarpus_siliculosus_virus_1
MGV-GENOME-0352043-1	80047	No	NA	135	27	5	Complete	High-quality	100	DTR (high-confidence)	0	1		Unassigned
MGV-GENOME-0332746-1	59869	No	NA	93	33	1	High-quality	High-quality	100	AAI-based (high-confidence)	0	1		Unassigned
MGV-GENOME-0290408-1	44371	No	NA	67	12	1	Medium-quality	Genome-fragment	76.01	AAI-based (high-confidence)	0	1		k__Viruses|p__Pisuviricota|c__Pisoniviricetes|o__Nidovirales|f__Mononiviridae|g__MSBT11196|s__MSBT12310
MGV-GENOME-0329031-1	58535	No	NA	104	20	3	Complete	High-quality	100	DTR (high-confidence)	0	1		Unassigned
MGV-GENOME-0214752-1	30613	No	NA	28	8	0	Medium-quality	Genome-fragment	80.91	AAI-based (high-confidence)	0	1		k__Viruses|p__Pisuviricota|c__Pisoniviricetes|o__Nidovirales|f__Mononiviridae|g__MSBT11196|s__MSBT13279
MGV-GENOME-0243169-1	35676	No	NA	54	20	1	Medium-quality	Genome-fragment	73.98	AAI-based (high-confidence)	0	1		k__Viruses|p__Pisuviricota|c__Pisoniviricetes|o__Nidovirales|f__Mononiviridae|g__MSBT11196|s__MSBT12885
MGV-GENOME-0258004-1	38104	No	NA	64	32	0	Medium-quality	Genome-fragment	88.35	AAI-based (high-confidence)	0	1		k__Viruses|p__Pisuviricota|c__Pisoniviricetes|o__Nidovirales|f__Mononiviridae|g__MSBT11196|s__MSBT14477
MGV-GENOME-0238936-1	35067	No	NA	52	17	0	High-quality	High-quality	97.61	AAI-based (high-confidence)	0	1		k__Viruses|p__Pisuviricota|c__Pisoniviricetes|o__Nidovirales|f__Mononiviridae|g__MSBT11196|s__MSBT14478
MGV-GENOME-0233786-1	34057	No	NA	40	8	1	Low-quality	Genome-fragment	30.45	AAI-based (high-confidence)	0	1	low-confidence DTR	k__Viruses|p__Pisuviricota|c__Pisoniviricetes|o__Nidovirales|f__Mononiviridae|g__MSBT11196|s__MSBT12270
MGV-GENOME-0215738-1	30792	No	NA	44	7	1	Medium-quality	Genome-fragment	51.25	AAI-based (high-confidence)	0	1		k__Viruses|p__Pisuviricota|c__Pisoniviricetes|o__Nidovirales|f__Mononiviridae|g__MSBT11196|s__MSBT14479
MGV-GENOME-0150742-1	20589	No	NA	29	17	0	Medium-quality	Genome-fragment	62.86	AAI-based (high-confidence)	0	1		k__Viruses|p__Pisuviricota|c__Pisoniviricetes|o__Nidovirales|f__Mononiviridae|g__MSBT11198|s__MSBT15173
MGV-GENOME-0243577-1	35734	No	NA	49	17	1	Low-quality	Genome-fragment	48.26	HMM-based (lower-bound)	0	1		k__Viruses|p__Pisuviricota|c__Pisoniviricetes|o__Nidovirales|f__Mononiviridae|g__MSBT11196|s__MSBT14480
MGV-GENOME-0119781-1	17222	No	NA	22	8	0	Medium-quality	Genome-fragment	85.4	AAI-based (high-confidence)	0	1		k__Viruses|p__Pisuviricota|c__Pisoniviricetes|o__Nidovirales|f__Mononiviridae|g__MSBT11238|s__MSBT15343
MGV-GENOME-0116025-1	16902	No	NA	20	8	0	Medium-quality	Genome-fragment	76.33	AAI-based (medium-confidence)	0	1.01		k__Viruses|p__Preplasmiviricota|c__Maveriviricetes|o__MSBT11684|f__MSBT15898|g__MSBT16172|s__MSBT16585
MGV-GENOME-0334111-1	61349	No	NA	111	22	0	High-quality	High-quality	100	AAI-based (high-confidence)	0	1		k__Viruses|p__Pisuviricota|c__Pisoniviricetes|o__Nidovirales|f__Mononiviridae|g__MSBT11196|s__MSBT12352
MGV-GENOME-3702313-1	4367	No	NA	6	5	0	Medium-quality	Genome-fragment	88.12	AAI-based (high-confidence)	0	1		k__Viruses|p__Preplasmiviricota|c__Maveriviricetes|o__MSBT11685|f__MSBT15899|g__MSBT16173|s__MSBT16586
MGV-GENOME-0377887-1	173099	No	NA	190	29	4	Complete	High-quality	100	DTR (high-confidence)	0	1		Unassigned
MGV-GENOME-0220068-1	31563	No	NA	47	16	0	Medium-quality	Genome-fragment	89.03	AAI-based (high-confidence)	0	1		k__Viruses|p__Pisuviricota|c__Pisoniviricetes|o__Nidovirales|f__Mononiviridae|g__MSBT11196|s__MSBT12546
MGV-GENOME-0126942-1	17893	No	NA	23	9	0	Medium-quality	Genome-fragment	83.83	AAI-based (medium-confidence)	0	1		k__Viruses|p__Pisuviricota|c__Pisoniviricetes|o__Nidovirales|f__Mononiviridae|g__MSBT11316|s__MSBT15488
MGV-GENOME-0296633-1	45775	No	NA	75	12	0	High-quality	High-quality	99.19	AAI-based (high-confidence)	0	1		k__Viruses|p__Pisuviricota|c__Pisoniviricetes|o__Nidovirales|f__Mononiviridae|g__MSBT11196|s__MSBT13542
MGV-GENOME-0280544-1	39729	No	NA	78	18	1	Complete	High-quality	100	DTR (high-confidence)	0	1		k__Viruses|p__Pisuviricota|c__Pisoniviricetes|o__Nidovirales|f__Mononiviridae|g__MSBT11196|s__MSBT14250
MGV-GENOME-0289698-1	32729	No	NA	38	3	2	Medium-quality	Genome-fragment	74.52	AAI-based (high-confidence)	0	1		Unassigned
MGV-GENOME-0316014-1	52346	No	NA	80	28	0	High-quality	High-quality	98.09	AAI-based (high-confidence)	0	1		k__Viruses|p__Nucleocytoviricota|c__Megaviricetes|o__Algavirales|f__Phycodnaviridae|g__Phaeovirus|s__MSBT10775
MGV-GENOME-0300985-1	46903	No	NA	69	19	1	Complete	High-quality	100	DTR (high-confidence)	0	1		Unassigned
MGV-GENOME-0368749-1	104353	No	NA	79	12	1	Complete	High-quality	100	DTR (high-confidence)	0	1		Unassigned
MGV-GENOME-0358269-1	87778	No	NA	81	5	0	Complete	High-quality	100	DTR (high-confidence)	0	1		Unassigned
MGV-GENOME-0265031-1	35721	No	NA	58	26	0	High-quality	High-quality	98.96	AAI-based (high-confidence)	0	1		Unassigned
MGV-GENOME-0148527-1	20300	No	NA	25	10	0	Medium-quality	Genome-fragment	62.56	AAI-based (high-confidence)	0	1		k__Viruses|p__Pisuviricota|c__Pisoniviricetes|o__Nidovirales|f__Mononiviridae|g__MSBT11196|s__MSBT14085
MGV-GENOME-0310047-1	49951	No	NA	35	4	2	Medium-quality	Genome-fragment	76.33	AAI-based (high-confidence)	0	1		k__Viruses|p__Pisuviricota|c__Pisoniviricetes|o__Nidovirales|f__Mononiviridae|g__MSBT11196|s__MSBT12385
MGV-GENOME-0257688-1	38052	No	NA	56	12	1	Medium-quality	Genome-fragment	84.63	AAI-based (high-confidence)	0	1		k__Viruses|p__Pisuviricota|c__Pisoniviricetes|o__Nidovirales|f__Mononiviridae|g__MSBT11196|s__MSBT13936
MGV-GENOME-0367920-1	87939	No	NA	122	20	2	Medium-quality	Genome-fragment	82.47	AAI-based (high-confidence)	0	1		Unassigned
MGV-GENOME-0360638-1	91965	No	NA	149	43	1	High-quality	High-quality	100	AAI-based (medium-confidence)	0	1		k__Viruses|p__Nucleocytoviricota|c__Megaviricetes|o__Imitervirales|f__Mimiviridae|g__Mimivirus|s__Acanthamoeba_polyphaga_mimivirus
MGV-GENOME-0305422-1	48354	No	NA	61	11	1	High-quality	High-quality	98.29	AAI-based (high-confidence)	0	1		k__Viruses|p__Pisuviricota|c__Pisoniviricetes|o__Nidovirales|f__Mononiviridae|g__MSBT11196|s__MSBT12691
MGV-GENOME-0356423-1	85684	No	NA	118	23	3	Medium-quality	Genome-fragment	63.17	AAI-based (high-confidence)	0	1		k__Viruses|p__Pisuviricota|c__Pisoniviricetes|o__Nidovirales|f__Mononiviridae|g__MSBT11196|s__MSBT14481
MGV-GENOME-0170692-1	21138	No	NA	31	14	0	Medium-quality	Genome-fragment	62	AAI-based (medium-confidence)	0	1		Unassigned
MGV-GENOME-0090838-1	14943	No	NA	18	3	0	Complete	High-quality	100	DTR (high-confidence)	0	1		k__Viruses|p__Preplasmiviricota|c__Maveriviricetes|o__MSBT11686|f__MSBT15900|g__MSBT16174|s__MSBT16587
MGV-GENOME-0295019-1	45393	No	NA	61	16	0	Complete	High-quality	100	DTR (high-confidence)	0	1		Unassigned
MGV-GENOME-0102938-1	15851	No	NA	20	6	0	Complete	High-quality	100	ITR (high-confidence)	0	1.02		Unassigned
MGV-GENOME-0337311-1	49207	No	NA	58	12	1	Medium-quality	Genome-fragment	76.1	AAI-based (high-confidence)	0	1		k__Viruses|p__Pisuviricota|c__Pisoniviricetes|o__Nidovirales|f__Mononiviridae|g__MSBT11196|s__MSBT12596
MGV-GENOME-0338033-1	64047	No	NA	106	22	2	High-quality	High-quality	100	AAI-based (high-confidence)	0	1		k__Viruses|p__Uroviricota|c__Caudoviricetes|o__Kirjokansivirales|f__Graaviviridae|g__MSBT11099|s__MSBT12086
MGV-GENOME-0190804-1	26386	No	NA	34	14	0	Medium-quality	Genome-fragment	50.85	AAI-based (high-confidence)	0	1		k__Viruses|p__Pisuviricota|c__Pisoniviricetes|o__Nidovirales|f__Mononiviridae|g__MSBT11196|s__MSBT13324
MGV-GENOME-0087311-1	14624	No	NA	17	7	0	Medium-quality	Genome-fragment	62.45	AAI-based (medium-confidence)	0	1		k__Viruses|p__Pisuviricota|c__Pisoniviricetes|o__Nidovirales|f__Mononiviridae|g__MSBT11432|s__MSBT15646
MGV-GENOME-0340408-1	65922	No	NA	71	24	0	Medium-quality	Genome-fragment	55.13	AAI-based (high-confidence)	0	1		k__Viruses|p__Uroviricota|c__Caudoviricetes|o__Kirjokansivirales|f__Graaviviridae|g__MSBT10945|s__MSBT11932
MGV-GENOME-0355261-1	84571	No	NA	142	22	2	High-quality	High-quality	100	AAI-based (high-confidence)	0	1		k__Viruses|p__Nucleocytoviricota|c__Megaviricetes|o__Imitervirales|f__Mimiviridae|g__Cafeteriavirus|s__Cafeteria_roenbergensis_virus
MGV-GENOME-0359717-1	63732	No	NA	96	26	1	High-quality	High-quality	95.64	AAI-based (high-confidence)	0	1		k__Viruses|p__Uroviricota|c__Caudoviricetes|o__Kirjokansivirales|f__Graaviviridae|g__MSBT11084|s__MSBT12071
MGV-GENOME-0293942-1	45151	No	NA	44	3	2	High-quality	High-quality	100	AAI-based (medium-confidence)	0	1		k__Viruses|p__Uroviricota|c__Caudoviricetes|o__Kirjokansivirales|f__Graaviviridae|g__MSBT11100|s__MSBT12087
MGV-GENOME-0034079-1	10977	No	NA	17	3	0	Medium-quality	Genome-fragment	52.35	AAI-based (high-confidence)	0	1		k__Viruses|p__Preplasmiviricota|c__Maveriviricetes|o__MSBT11687|f__MSBT15901|g__MSBT16175|s__MSBT16588
MGV-GENOME-0338259-1	60111	No	NA	89	13	3	High-quality	High-quality	100	AAI-based (high-confidence)	0	1		Unassigned
MGV-GENOME-0298825-1	46310	No	NA	79	50	0	High-quality	High-quality	98.61	AAI-based (high-confidence)	0	1		k__Viruses|p__Uroviricota|c__Caudoviricetes|o__Kirjokansivirales|f__Graaviviridae|g__MSBT11101|s__MSBT12088
MGV-GENOME-0119549-1	17205	No	NA	22	1	0	Low-quality	Genome-fragment	10.52	HMM-based (lower-bound)	0	1		k__Viruses|p__Pisuviricota|c__Pisoniviricetes|o__Nidovirales|f__Mononiviridae|g__MSBT11296|s__MSBT15456
MGV-GENOME-0279822-1	40311	No	NA	56	11	1	Medium-quality	Genome-fragment	87.19	AAI-based (high-confidence)	0	1		k__Viruses|p__Pisuviricota|c__Pisoniviricetes|o__Nidovirales|f__Mononiviridae|g__MSBT11196|s__MSBT12983
MGV-GENOME-0286943-1	30404	No	NA	46	13	0	High-quality	High-quality	93.67	AAI-based (high-confidence)	0	1		Unassigned
MGV-GENOME-0305932-1	48530	No	NA	40	3	0	Medium-quality	Genome-fragment	52.1	AAI-based (high-confidence)	0	1		k__Viruses|p__Uroviricota|c__Caudoviricetes|o__Crassvirales|f__Crevaviridae|g__Kingevirus|s__Kingevirus_communis
MGV-GENOME-0355722-1	55901	No	NA	66	12	1	Medium-quality	Genome-fragment	66.06	AAI-based (high-confidence)	0	1		Unassigned
MGV-GENOME-0210213-1	29789	No	NA	42	12	0	Low-quality	Genome-fragment	49.85	AAI-based (high-confidence)	0	1		k__Viruses|p__Pisuviricota|c__Pisoniviricetes|o__Nidovirales|f__Mononiviridae|g__MSBT11196|s__MSBT14483
MGV-GENOME-0307990-1	49217	No	NA	65	29	2	Complete	High-quality	100	DTR (high-confidence)	0	1		Unassigned
MGV-GENOME-0350338-1	56961	No	NA	71	14	2	High-quality	High-quality	95.94	AAI-based (high-confidence)	0	1		Unassigned
MGV-GENOME-0227750-1	32885	No	NA	42	10	0	High-quality	High-quality	96.8	AAI-based (high-confidence)	0	1		k__Viruses|p__Pisuviricota|c__Pisoniviricetes|o__Nidovirales|f__Mononiviridae|g__MSBT11196|s__MSBT13693
MGV-GENOME-0245366-1	35999	No	NA	67	24	0	High-quality	High-quality	100	AAI-based (high-confidence)	0	1		k__Viruses|p__Pisuviricota|c__Pisoniviricetes|o__Nidovirales|f__Mononiviridae|g__MSBT11196|s__MSBT13114
MGV-GENOME-0253748-1	34969	No	NA	47	16	2	Medium-quality	Genome-fragment	67.19	AAI-based (medium-confidence)	0	1		k__Viruses|p__Pisuviricota|c__Pisoniviricetes|o__Nidovirales|f__Mononiviridae|g__MSBT11196|s__MSBT12600
MGV-GENOME-0251296-1	36950	No	NA	57	13	0	Medium-quality	Genome-fragment	60.87	AAI-based (high-confidence)	0	1		k__Viruses|p__Uroviricota|c__Caudoviricetes|o__Kirjokansivirales|f__Graaviviridae|g__MSBT10843|s__MSBT11830
MGV-GENOME-0257763-1	37940	No	NA	58	19	1	High-quality	High-quality	97.37	AAI-based (high-confidence)	0	1		Unassigned
MGV-GENOME-0108201-1	16253	No	NA	25	7	0	High-quality	High-quality	95.22	AAI-based (high-confidence)	0	1		k__Viruses|p__Preplasmiviricota|c__Maveriviricetes|o__MSBT11579|f__MSBT15793|g__MSBT16067|s__MSBT16452
MGV-GENOME-0163541-1	22292	No	NA	33	11	1	Medium-quality	Genome-fragment	52.86	AAI-based (high-confidence)	0	1		k__Viruses|p__Pisuviricota|c__Pisoniviricetes|o__Nidovirales|f__Mononiviridae|g__MSBT11196|s__MSBT14485
MGV-GENOME-0232222-1	33756	No	NA	49	12	1	Medium-quality	Genome-fragment	66.54	AAI-based (high-confidence)	0	1.01		k__Viruses|p__Pisuviricota|c__Pisoniviricetes|o__Nidovirales|f__Mononiviridae|g__MSBT11196|s__MSBT13896
MGV-GENOME-0239510-1	35154	No	NA	30	4	0	Medium-quality	Genome-fragment	55.53	AAI-based (high-confidence)	0	1		k__Viruses|p__Pisuviricota|c__Pisoniviricetes|o__Nidovirales|f__Mononiviridae|g__MSBT11196|s__MSBT12337
MGV-GENOME-0338873-1	51415	No	NA	75	21	0	High-quality	High-quality	100	AAI-based (high-confidence)	0	1		k__Viruses|p__Pisuviricota|c__Pisoniviricetes|o__Nidovirales|f__Mononiviridae|g__MSBT11196|s__MSBT12268
MGV-GENOME-0201075-1	28157	No	NA	31	1	1	Medium-quality	Genome-fragment	57.99	AAI-based (medium-confidence)	0	1		k__Viruses|p__Pisuviricota|c__Pisoniviricetes|o__Nidovirales|f__Mononiviridae|g__MSBT11196|s__MSBT14486
MGV-GENOME-0270972-1	37663	No	NA	52	39	0	High-quality	High-quality	95.39	AAI-based (high-confidence)	0	1		Unassigned
MGV-GENOME-0305826-1	42756	No	NA	60	25	0	High-quality	High-quality	100	AAI-based (high-confidence)	0	1		Unassigned
MGV-GENOME-0330983-1	59582	No	NA	89	35	1	Complete	High-quality	100	DTR (high-confidence)	0	1		Unassigned
MGV-GENOME-4099037-1	7813	No	NA	11	4	0	Medium-quality	Genome-fragment	68.22	AAI-based (medium-confidence)	0	1		k__Viruses|p__Preplasmiviricota|c__Maveriviricetes|o__MSBT11688|f__MSBT15902|g__MSBT16176|s__MSBT16589
MGV-GENOME-0165676-1	22593	No	NA	34	12	0	Medium-quality	Genome-fragment	53.41	AAI-based (high-confidence)	0	1		k__Viruses|p__Pisuviricota|c__Pisoniviricetes|o__Nidovirales|f__Mononiviridae|g__MSBT11196|s__MSBT14489
MGV-GENOME-0273156-1	40887	No	NA	55	8	0	Complete	High-quality	100	DTR (high-confidence)	0	1		Unassigned
MGV-GENOME-0374271-1	136840	Yes	84777	153	10	30	Medium-quality	Genome-fragment	64.59	HMM-based (lower-bound)	38.05	1		k__Viruses|p__Nucleocytoviricota|c__Megaviricetes|o__Imitervirales|f__Mimiviridae|g__Mimivirus|s__Acanthamoeba_polyphaga_mimivirus
MGV-GENOME-0283931-1	42965	No	NA	47	9	0	Medium-quality	Genome-fragment	52.4	AAI-based (high-confidence)	0	1		k__Viruses|p__Pisuviricota|c__Pisoniviricetes|o__Nidovirales|f__Mononiviridae|g__MSBT11196|s__MSBT12682
MGV-GENOME-0364679-1	97764	No	NA	95	17	1	Complete	High-quality	100	DTR (high-confidence)	0	1		Unassigned
MGV-GENOME-0302637-1	39961	No	NA	51	10	0	Medium-quality	Genome-fragment	80.35	AAI-based (high-confidence)	0	1		Unassigned
MGV-GENOME-3594670-1	3845	No	NA	3	2	0	Medium-quality	Genome-fragment	55.75	AAI-based (high-confidence)	0	1		k__Viruses|p__Preplasmiviricota|c__Maveriviricetes|o__MSBT11689|f__MSBT15903|g__MSBT16177|s__MSBT16590
MGV-GENOME-0144845-1	19850	No	NA	30	17	0	Medium-quality	Genome-fragment	61.54	AAI-based (high-confidence)	0	1		k__Viruses|p__Pisuviricota|c__Pisoniviricetes|o__Nidovirales|f__Mononiviridae|g__MSBT11198|s__MSBT15155
MGV-GENOME-0253199-1	35440	No	NA	33	6	1	High-quality	High-quality	91.48	AAI-based (high-confidence)	0	1		k__Viruses|p__Pisuviricota|c__Pisoniviricetes|o__Nidovirales|f__Mononiviridae|g__MSBT11196|s__MSBT14490
MGV-GENOME-0267430-1	39788	No	NA	52	8	1	Medium-quality	Genome-fragment	79.76	AAI-based (high-confidence)	0	1		k__Viruses|p__Pisuviricota|c__Pisoniviricetes|o__Nidovirales|f__Mononiviridae|g__MSBT11196|s__MSBT12704
MGV-GENOME-0163346-1	22262	No	NA	27	22	1	Medium-quality	Genome-fragment	55.08	AAI-based (high-confidence)	0	1		k__Viruses|p__Pisuviricota|c__Pisoniviricetes|o__Nidovirales|f__Mononiviridae|g__MSBT11196|s__MSBT14491
MGV-GENOME-0129770-1	18173	No	NA	18	2	0	Medium-quality	Genome-fragment	50.71	AAI-based (medium-confidence)	0	1		k__Viruses|p__Pisuviricota|c__Pisoniviricetes|o__Nidovirales|f__Mononiviridae|g__MSBT11223|s__MSBT15291
MGV-GENOME-0239236-1	33955	No	NA	42	28	0	Medium-quality	Genome-fragment	75.41	AAI-based (high-confidence)	0	1		Unassigned
MGV-GENOME-0326162-1	40547	No	NA	65	24	1	High-quality	High-quality	100	AAI-based (high-confidence)	0	1		Unassigned
MGV-GENOME-0324626-1	56440	No	NA	68	9	0	Complete	High-quality	100	ITR (medium-confidence)	0	1.04		k__Viruses|p__Pisuviricota|c__Pisoniviricetes|o__Nidovirales|f__Mononiviridae|g__MSBT11196|s__MSBT14493
MGV-GENOME-0294129-1	45190	No	NA	66	22	1	High-quality	High-quality	100	AAI-based (high-confidence)	0	1		k__Viruses|p__Pisuviricota|c__Pisoniviricetes|o__Nidovirales|f__Mononiviridae|g__MSBT11196|s__MSBT14494
MGV-GENOME-0254106-1	37439	No	NA	48	18	0	Medium-quality	Genome-fragment	68.31	AAI-based (high-confidence)	0	1		k__Viruses|p__Uroviricota|c__Caudoviricetes|o__Kirjokansivirales|f__Graaviviridae|g__MSBT10790|s__MSBT11777
MGV-GENOME-0158810-1	21658	No	NA	32	19	0	Medium-quality	Genome-fragment	58.63	AAI-based (high-confidence)	0	1		k__Viruses|p__Pisuviricota|c__Pisoniviricetes|o__Nidovirales|f__Mononiviridae|g__MSBT11196|s__MSBT14495
MGV-GENOME-0210511-1	29836	No	NA	31	21	1	Medium-quality	Genome-fragment	72.91	AAI-based (medium-confidence)	0	1		k__Viruses|p__Pisuviricota|c__Pisoniviricetes|o__Nidovirales|f__Mononiviridae|g__MSBT11196|s__MSBT12453
MGV-GENOME-0138521-1	19114	No	NA	26	12	0	Medium-quality	Genome-fragment	55.36	AAI-based (medium-confidence)	0	1		k__Viruses|p__Pisuviricota|c__Pisoniviricetes|o__Nidovirales|f__Mononiviridae|g__MSBT11196|s__MSBT12275
MGV-GENOME-0327841-1	51697	No	NA	81	23	1	High-quality	High-quality	94.55	AAI-based (high-confidence)	0	1		k__Viruses|p__Uroviricota|c__Caudoviricetes|o__Kirjokansivirales|f__Graaviviridae|g__MSBT10855|s__MSBT11842
MGV-GENOME-0167933-1	22906	No	NA	40	13	0	Medium-quality	Genome-fragment	51.12	AAI-based (medium-confidence)	0	1		k__Viruses|p__Pisuviricota|c__Pisoniviricetes|o__Nidovirales|f__Mononiviridae|g__MSBT11196|s__MSBT14496
MGV-GENOME-0322481-1	54017	No	NA	66	11	4	High-quality	High-quality	100	AAI-based (medium-confidence)	0	1		Unassigned
MGV-GENOME-0204796-1	28832	No	NA	37	17	0	Medium-quality	Genome-fragment	58.9	AAI-based (high-confidence)	0	1		k__Viruses|p__Pisuviricota|c__Pisoniviricetes|o__Nidovirales|f__Mononiviridae|g__MSBT11196|s__MSBT12268
MGV-GENOME-0132454-1	18456	No	NA	32	7	1	Medium-quality	Genome-fragment	53.52	AAI-based (high-confidence)	0	1		k__Viruses|p__Pisuviricota|c__Pisoniviricetes|o__Nidovirales|f__Mononiviridae|g__MSBT11196|s__MSBT14497
MGV-GENOME-4414545-1	38154	No	NA	47	7	4	Medium-quality	Genome-fragment	52.89	AAI-based (high-confidence)	0	1		k__Viruses|p__Pisuviricota|c__Pisoniviricetes|o__Nidovirales|f__Mononiviridae|g__MSBT11196|s__MSBT14498
MGV-GENOME-0292065-1	44750	No	NA	70	18	1	Complete	High-quality	100	DTR (high-confidence)	0	1		Unassigned
MGV-GENOME-0203719-1	28633	No	NA	38	12	1	Medium-quality	Genome-fragment	73.73	AAI-based (high-confidence)	0	1.01		k__Viruses|p__Pisuviricota|c__Pisoniviricetes|o__Nidovirales|f__Mononiviridae|g__MSBT11196|s__MSBT14500
MGV-GENOME-0343886-1	47040	No	NA	61	8	1	High-quality	High-quality	92.79	AAI-based (high-confidence)	0	1		k__Viruses|p__Pisuviricota|c__Pisoniviricetes|o__Nidovirales|f__Mononiviridae|g__MSBT11196|s__MSBT12245
MGV-GENOME-0242797-1	35620	No	NA	35	4	0	High-quality	High-quality	92.66	AAI-based (high-confidence)	0	1.01		k__Viruses|p__Pisuviricota|c__Pisoniviricetes|o__Nidovirales|f__Mononiviridae|g__MSBT11196|s__MSBT12347
MGV-GENOME-0367999-1	102505	No	NA	81	13	1	Complete	High-quality	100	DTR (high-confidence)	0	1		Unassigned
MGV-GENOME-0226415-1	31190	No	NA	42	18	0	Medium-quality	Genome-fragment	87.86	AAI-based (high-confidence)	0	1		Unassigned
MGV-GENOME-0297941-1	46087	No	NA	61	9	3	Medium-quality	Genome-fragment	86.28	AAI-based (high-confidence)	0	1		k__Viruses|p__Pisuviricota|c__Pisoniviricetes|o__Nidovirales|f__Mononiviridae|g__MSBT11196|s__MSBT12517
MGV-GENOME-0359542-1	90124	No	NA	80	10	0	Complete	High-quality	100	DTR (high-confidence)	0	1		Unassigned
MGV-GENOME-0134044-1	16648	No	NA	21	7	0	Medium-quality	Genome-fragment	86.21	AAI-based (medium-confidence)	0	1		Unassigned
MGV-GENOME-4417375-1	32066	No	NA	40	2	1	Medium-quality	Genome-fragment	73.99	AAI-based (medium-confidence)	0	1		Unassigned
MGV-GENOME-0302679-1	47428	No	NA	73	16	0	Medium-quality	Genome-fragment	82.43	AAI-based (high-confidence)	0	1.01		k__Viruses|p__Pisuviricota|c__Pisoniviricetes|o__Nidovirales|f__Mononiviridae|g__MSBT11196|s__MSBT12794
MGV-GENOME-0331108-1	59659	No	NA	95	31	2	Complete	High-quality	100	DTR (high-confidence)	0	1		Unassigned
MGV-GENOME-0334320-1	61461	No	NA	106	24	0	Complete	High-quality	100	DTR (high-confidence)	0	1		Unassigned
MGV-GENOME-0333478-1	60975	No	NA	98	34	0	High-quality	High-quality	100	AAI-based (high-confidence)	0	1		k__Viruses|p__Pisuviricota|c__Pisoniviricetes|o__Nidovirales|f__Mononiviridae|g__MSBT11196|s__MSBT13768
MGV-GENOME-0185938-1	20814	No	NA	26	13	0	Medium-quality	Genome-fragment	50.97	AAI-based (medium-confidence)	0	1		k__Viruses|p__Pisuviricota|c__Pisoniviricetes|o__Nidovirales|f__Mononiviridae|g__MSBT11196|s__MSBT13314
MGV-GENOME-0208160-1	29414	No	NA	47	12	1	Medium-quality	Genome-fragment	76.31	AAI-based (high-confidence)	0	1		k__Viruses|p__Pisuviricota|c__Pisoniviricetes|o__Nidovirales|f__Mononiviridae|g__MSBT11196|s__MSBT13257
MGV-GENOME-0172642-1	23571	No	NA	31	24	0	Medium-quality	Genome-fragment	51.44	AAI-based (high-confidence)	0	1		k__Viruses|p__Pisuviricota|c__Pisoniviricetes|o__Nidovirales|f__Mononiviridae|g__MSBT11196|s__MSBT12262
MGV-GENOME-3053015-1	2706	No	NA	5	0	0	Medium-quality	Genome-fragment	53.21	AAI-based (high-confidence)	0	1	no viral genes detected	k__Viruses|p__Taleaviricota|c__MSBT11760|o__MSBT15974|f__MSBT16248|g__MSBT16665|s__MSBT16673
MGV-GENOME-4424900-1	46092	No	NA	76	19	1	Medium-quality	Genome-fragment	81.91	AAI-based (high-confidence)	0	1		Unassigned
MGV-GENOME-0270055-1	40280	No	NA	49	7	0	Complete	High-quality	100	DTR (high-confidence)	0	1		Unassigned
MGV-GENOME-0297287-1	45929	No	NA	74	16	2	Complete	High-quality	100	DTR (high-confidence)	0	1.01		Unassigned
MGV-GENOME-0039868-1	11291	No	NA	12	5	0	High-quality	High-quality	98.4	AAI-based (medium-confidence)	0	1.01		k__Viruses|p__Preplasmiviricota|c__Maveriviricetes|o__MSBT11491|f__MSBT15705|g__MSBT15979|s__MSBT16254
MGV-GENOME-4178079-1	9030	No	NA	11	5	0	Medium-quality	Genome-fragment	78.73	AAI-based (medium-confidence)	0	1.02		k__Viruses|p__Preplasmiviricota|c__Maveriviricetes|o__MSBT11495|f__MSBT15709|g__MSBT15983|s__MSBT16290
MGV-GENOME-0286206-1	43433	No	NA	63	20	0	High-quality	High-quality	90.62	AAI-based (high-confidence)	0	1.01		k__Viruses|p__Uroviricota|c__Caudoviricetes|o__Kirjokansivirales|f__Graaviviridae|g__MSBT11102|s__MSBT12089
MGV-GENOME-0376023-1	117354	No	NA	165	26	2	Medium-quality	Genome-fragment	87.88	AAI-based (high-confidence)	0	1		k__Viruses|p__Nucleocytoviricota|c__Megaviricetes|o__Imitervirales|f__Mimiviridae|g__Mimivirus|s__Acanthamoeba_polyphaga_mimivirus
MGV-GENOME-0288087-1	43845	No	NA	56	4	1	High-quality	High-quality	97.47	AAI-based (medium-confidence)	0	1		k__Viruses|p__Pisuviricota|c__Pisoniviricetes|o__Nidovirales|f__Mononiviridae|g__MSBT11196|s__MSBT13181
MGV-GENOME-0264300-1	39209	No	NA	48	16	0	Medium-quality	Genome-fragment	84.39	AAI-based (high-confidence)	0	1		k__Viruses|p__Pisuviricota|c__Pisoniviricetes|o__Nidovirales|f__Mononiviridae|g__MSBT11196|s__MSBT14503
MGV-GENOME-0348382-1	54103	No	NA	92	18	3	Medium-quality	Genome-fragment	86.4	AAI-based (high-confidence)	0	1		Unassigned
MGV-GENOME-0281002-1	39711	No	NA	47	7	1	Low-quality	Genome-fragment	39.65	HMM-based (lower-bound)	0	1.02		k__Viruses|p__Pisuviricota|c__Pisoniviricetes|o__Nidovirales|f__Mononiviridae|g__MSBT11196|s__MSBT12253
MGV-GENOME-0333181-1	60787	No	NA	91	23	0	High-quality	High-quality	100	AAI-based (high-confidence)	0	1		k__Viruses|p__Uroviricota|c__Caudoviricetes|o__Kirjokansivirales|f__Graaviviridae|g__MSBT10843|s__MSBT11830
MGV-GENOME-0282150-1	42669	No	NA	59	11	0	Complete	High-quality	100	DTR (high-confidence)	0	1		Unassigned
MGV-GENOME-0298912-1	33976	No	NA	38	7	1	Medium-quality	Genome-fragment	56.78	AAI-based (high-confidence)	0	1		Unassigned
MGV-GENOME-0319435-1	53902	No	NA	89	6	4	Medium-quality	Genome-fragment	63.13	AAI-based (high-confidence)	0	1		k__Viruses|p__Uroviricota|c__Caudoviricetes|o__Kirjokansivirales|f__Graaviviridae|g__MSBT10930|s__MSBT11917
MGV-GENOME-0195512-1	23906	No	NA	32	16	0	Medium-quality	Genome-fragment	74.38	AAI-based (high-confidence)	0	1.01		Unassigned
MGV-GENOME-0352958-1	81340	No	NA	70	10	2	Medium-quality	Genome-fragment	53.88	AAI-based (high-confidence)	0	1		k__Viruses|p__Pisuviricota|c__Pisoniviricetes|o__Nidovirales|f__Mononiviridae|g__MSBT11196|s__MSBT13022
MGV-GENOME-0375831-1	149796	No	NA	195	9	20	Medium-quality	Genome-fragment	85.98	HMM-based (lower-bound)	0	1		k__Viruses|p__Nucleocytoviricota|c__Megaviricetes|o__Imitervirales|f__Mimiviridae|g__Mimivirus|s__Acanthamoeba_polyphaga_mimivirus
MGV-GENOME-0365014-1	98154	No	NA	118	22	4	Medium-quality	Genome-fragment	56.93	AAI-based (high-confidence)	0	1.01		k__Viruses|p__Nucleocytoviricota|c__Megaviricetes|o__Imitervirales|f__Mimiviridae|g__Mimivirus|s__Acanthamoeba_polyphaga_mimivirus
MGV-GENOME-0232128-1	33739	No	NA	42	19	0	Medium-quality	Genome-fragment	62.73	AAI-based (high-confidence)	0	1		k__Viruses|p__Uroviricota|c__Caudoviricetes|o__Kirjokansivirales|f__Graaviviridae|g__MSBT10923|s__MSBT11910
MGV-GENOME-0345025-1	58733	No	NA	84	32	0	High-quality	High-quality	97.19	AAI-based (high-confidence)	0	1		Unassigned
MGV-GENOME-0377345-1	164854	No	NA	257	28	4	Medium-quality	Genome-fragment	75.87	AAI-based (high-confidence)	0	1		k__Viruses|p__Nucleocytoviricota|c__Megaviricetes|o__Imitervirales|f__Mimiviridae|g__Mimivirus|s__Acanthamoeba_polyphaga_mimivirus
MGV-GENOME-3964411-1	6260	No	NA	7	4	0	Medium-quality	Genome-fragment	54.56	AAI-based (medium-confidence)	0	1		k__Viruses|p__Preplasmiviricota|c__Maveriviricetes|o__MSBT11495|f__MSBT15709|g__MSBT15983|s__MSBT16291
MGV-GENOME-0365350-1	98505	No	NA	102	15	1	Complete	High-quality	100	DTR (high-confidence)	0	1		Unassigned
MGV-GENOME-0355204-1	48751	No	NA	72	11	0	High-quality	High-quality	96.14	AAI-based (high-confidence)	0	1		Unassigned
MGV-GENOME-0378694-1	183968	No	NA	174	21	1	Medium-quality	Genome-fragment	76.62	AAI-based (medium-confidence)	0	1		k__Viruses|p__Nucleocytoviricota|c__Megaviricetes|o__Imitervirales|f__Mimiviridae|g__Mimivirus|s__Acanthamoeba_polyphaga_mimivirus
MGV-GENOME-0220192-1	31587	No	NA	51	19	0	Medium-quality	Genome-fragment	86.84	AAI-based (medium-confidence)	0	1		k__Viruses|p__Pisuviricota|c__Pisoniviricetes|o__Nidovirales|f__Mononiviridae|g__MSBT11196|s__MSBT14506
MGV-GENOME-0320405-1	54368	No	NA	80	20	1	High-quality	High-quality	98.42	AAI-based (high-confidence)	0	1		k__Viruses|p__Uroviricota|c__Caudoviricetes|o__Kirjokansivirales|f__Graaviviridae|g__MSBT11103|s__MSBT12090
MGV-GENOME-0361949-1	94170	No	NA	97	17	1	Complete	High-quality	100	DTR (high-confidence)	0	1		Unassigned
MGV-GENOME-0318943-1	53646	No	NA	90	20	1	Complete	High-quality	100	DTR (high-confidence)	0	1		Unassigned
MGV-GENOME-0373391-1	84460	No	NA	126	21	0	High-quality	High-quality	100	AAI-based (high-confidence)	0	1		Unassigned
MGV-GENOME-0003232-1	3087	No	NA	4	2	0	Medium-quality	Genome-fragment	56.94	AAI-based (high-confidence)	0	1.01		k__Viruses|p__Taleaviricota|c__MSBT11761|o__MSBT15975|f__MSBT16249|g__MSBT16666|s__MSBT16674
MGV-GENOME-0105321-1	16031	No	NA	22	7	0	Complete	High-quality	100	ITR (medium-confidence)	0	1.08		k__Viruses|p__Pisuviricota|c__Pisoniviricetes|o__Nidovirales|f__Mononiviridae|g__MSBT11282|s__MSBT15427
MGV-GENOME-0351464-1	79276	No	NA	101	14	1	High-quality	High-quality	91.46	AAI-based (high-confidence)	0	1		k__Viruses|p__Nucleocytoviricota|c__Megaviricetes|o__Imitervirales|f__Mimiviridae|g__Cafeteriavirus|s__Cafeteria_roenbergensis_virus
MGV-GENOME-0176737-1	24181	No	NA	39	14	0	Medium-quality	Genome-fragment	65.8	AAI-based (high-confidence)	0	1		k__Viruses|p__Pisuviricota|c__Pisoniviricetes|o__Nidovirales|f__Mononiviridae|g__MSBT11196|s__MSBT14507
MGV-GENOME-0022444-1	10369	No	NA	16	3	0	Medium-quality	Genome-fragment	72.24	AAI-based (high-confidence)	0	1		k__Viruses|p__Preplasmiviricota|c__Maveriviricetes|o__MSBT11534|f__MSBT15748|g__MSBT16022|s__MSBT16376
MGV-GENOME-0284570-1	43092	No	NA	64	11	2	Medium-quality	Genome-fragment	81.05	AAI-based (high-confidence)	0	1		k__Viruses|p__Uroviricota|c__Caudoviricetes|o__Kirjokansivirales|f__Graaviviridae|g__MSBT10807|s__MSBT11794
MGV-GENOME-0367363-1	101229	No	NA	120	32	2	High-quality	High-quality	95.53	AAI-based (high-confidence)	0	1		k__Viruses|p__Nucleocytoviricota|c__Megaviricetes|o__Imitervirales|f__Mimiviridae|g__Mimivirus|s__Acanthamoeba_polyphaga_mimivirus
MGV-GENOME-0093452-1	15147	No	NA	18	9	0	Medium-quality	Genome-fragment	52.51	AAI-based (high-confidence)	0	1		k__Viruses|p__Pisuviricota|c__Pisoniviricetes|o__Nidovirales|f__Mononiviridae|g__MSBT11196|s__MSBT13916
MGV-GENOME-0325925-1	57044	No	NA	43	2	4	Medium-quality	Genome-fragment	53.16	HMM-based (lower-bound)	0	1		k__Viruses|p__Pisuviricota|c__Pisoniviricetes|o__Nidovirales|f__Mononiviridae|g__MSBT11196|s__MSBT14508
MGV-GENOME-0114971-1	16808	No	NA	23	9	0	Medium-quality	Genome-fragment	74.1	AAI-based (medium-confidence)	0	1.01		k__Viruses|p__Pisuviricota|c__Pisoniviricetes|o__Nidovirales|f__Mononiviridae|g__MSBT11207|s__MSBT15232
MGV-GENOME-0236231-1	34566	No	NA	44	16	1	Medium-quality	Genome-fragment	84.11	AAI-based (high-confidence)	0	1		k__Viruses|p__Pisuviricota|c__Pisoniviricetes|o__Nidovirales|f__Mononiviridae|g__MSBT11196|s__MSBT14509
MGV-GENOME-0334256-1	61430	No	NA	65	8	0	Complete	High-quality	100	DTR (high-confidence)	0	1		Unassigned
MGV-GENOME-0280506-1	42332	No	NA	79	15	0	Complete	High-quality	100	DTR (high-confidence)	0	1		Unassigned
MGV-GENOME-0184888-1	25422	No	NA	31	8	1	Medium-quality	Genome-fragment	59.35	AAI-based (medium-confidence)	0	1		k__Viruses|p__Pisuviricota|c__Pisoniviricetes|o__Nidovirales|f__Mononiviridae|g__MSBT11196|s__MSBT14510
MGV-GENOME-0241459-1	35421	No	NA	46	2	1	Medium-quality	Genome-fragment	78.77	AAI-based (medium-confidence)	0	1		k__Viruses|p__Pisuviricota|c__Pisoniviricetes|o__Nidovirales|f__Mononiviridae|g__MSBT11196|s__MSBT12905
MGV-GENOME-0043793-1	11515	No	NA	15	5	0	Complete	High-quality	100	ITR (high-confidence)	0	1.01		k__Viruses|p__Preplasmiviricota|c__Maveriviricetes|o__MSBT11536|f__MSBT15750|g__MSBT16024|s__MSBT16382
MGV-GENOME-0367255-1	101094	No	NA	92	15	1	High-quality	High-quality	99.76	AAI-based (high-confidence)	0	1		k__Viruses|p__Nucleocytoviricota|c__Megaviricetes|o__Imitervirales|f__Mimiviridae|g__Mimivirus|s__Acanthamoeba_polyphaga_mimivirus
MGV-GENOME-0362023-1	94288	No	NA	85	9	0	Medium-quality	Genome-fragment	88.86	AAI-based (high-confidence)	0	1		k__Viruses|p__Uroviricota|c__Caudoviricetes|o__Crassvirales|f__Intestiviridae|g__Carjivirus|s__Carjivirus_communis
MGV-GENOME-0312468-1	50834	No	NA	70	20	2	Complete	High-quality	100	DTR (high-confidence)	0	1		Unassigned
MGV-GENOME-0340097-1	48939	No	NA	65	11	3	High-quality	High-quality	98.4	AAI-based (high-confidence)	0	1		Unassigned
MGV-GENOME-0198593-1	26489	No	NA	55	12	0	Medium-quality	Genome-fragment	67.05	AAI-based (high-confidence)	0	1		Unassigned
MGV-GENOME-0247736-1	34743	No	NA	59	18	1	Medium-quality	Genome-fragment	73.25	AAI-based (high-confidence)	0	1		k__Viruses|p__Pisuviricota|c__Pisoniviricetes|o__Nidovirales|f__Mononiviridae|g__MSBT11196|s__MSBT12239
MGV-GENOME-0356939-1	86130	No	NA	113	16	1	Complete	High-quality	100	DTR (high-confidence)	0	1		Unassigned
MGV-GENOME-0244441-1	35862	No	NA	40	4	0	Medium-quality	Genome-fragment	50.1	AAI-based (high-confidence)	0	1		k__Viruses|p__Pisuviricota|c__Pisoniviricetes|o__Nidovirales|f__Mononiviridae|g__MSBT11196|s__MSBT14377
MGV-GENOME-0312114-1	40844	No	NA	57	37	0	High-quality	High-quality	100	AAI-based (high-confidence)	0	1		Unassigned
MGV-GENOME-0296757-1	39652	No	NA	41	18	0	Medium-quality	Genome-fragment	80.04	AAI-based (high-confidence)	0	1		Unassigned
MGV-GENOME-0330978-1	59579	No	NA	40	9	0	Medium-quality	Genome-fragment	59.78	AAI-based (high-confidence)	0	1		k__Viruses|p__Uroviricota|c__Caudoviricetes|o__Crassvirales|f__Suoliviridae|g__Afonbuvirus|s__Afonbuvirus_coli
MGV-GENOME-0366999-1	100699	No	NA	98	17	2	Complete	High-quality	100	DTR (high-confidence)	0	1		Unassigned
MGV-GENOME-0296384-1	45723	No	NA	67	16	0	High-quality	High-quality	100	AAI-based (high-confidence)	0	1		k__Viruses|p__Pisuviricota|c__Pisoniviricetes|o__Nidovirales|f__Mononiviridae|g__MSBT11196|s__MSBT14513
MGV-GENOME-0167650-1	22862	No	NA	24	8	0	Medium-quality	Genome-fragment	69.23	AAI-based (high-confidence)	0	1		k__Viruses|p__Pisuviricota|c__Pisoniviricetes|o__Nidovirales|f__Mononiviridae|g__MSBT11196|s__MSBT12628
MGV-GENOME-0281717-1	42585	No	NA	62	16	1	High-quality	High-quality	100	AAI-based (high-confidence)	0	1		k__Viruses|p__Pisuviricota|c__Pisoniviricetes|o__Nidovirales|f__Mononiviridae|g__MSBT11196|s__MSBT12835
MGV-GENOME-0346813-1	59223	No	NA	91	34	0	High-quality	High-quality	97.21	AAI-based (high-confidence)	0	1		Unassigned
MGV-GENOME-0247286-1	36289	No	NA	39	9	0	Complete	High-quality	100	DTR (medium-confidence)	0	1.01		k__Viruses|p__Pisuviricota|c__Pisoniviricetes|o__Nidovirales|f__Mononiviridae|g__MSBT11223|s__MSBT15292
MGV-GENOME-0349241-1	52886	No	NA	62	8	0	Medium-quality	Genome-fragment	75.84	AAI-based (medium-confidence)	0	1		Unassigned
MGV-GENOME-0298547-1	46233	No	NA	69	9	4	Medium-quality	Genome-fragment	62.06	AAI-based (high-confidence)	0	1		k__Viruses|p__Pisuviricota|c__Pisoniviricetes|o__Nidovirales|f__Mononiviridae|g__MSBT11196|s__MSBT12319
MGV-GENOME-0150717-1	20585	No	NA	27	8	0	Medium-quality	Genome-fragment	51.99	AAI-based (high-confidence)	0	1		k__Viruses|p__Pisuviricota|c__Pisoniviricetes|o__Nidovirales|f__Mononiviridae|g__MSBT11434|s__MSBT15648
MGV-GENOME-0354993-1	84271	No	NA	109	16	3	Complete	High-quality	100	DTR (high-confidence)	0	1		Unassigned
MGV-GENOME-0005330-1	3398	No	NA	4	2	0	Medium-quality	Genome-fragment	52.26	AAI-based (high-confidence)	0	1		k__Viruses|p__Preplasmiviricota|c__Maveriviricetes|o__MSBT11690|f__MSBT15904|g__MSBT16178|s__MSBT16591
MGV-GENOME-0194502-1	27006	No	NA	41	13	1	Medium-quality	Genome-fragment	73.14	AAI-based (medium-confidence)	0	1		k__Viruses|p__Pisuviricota|c__Pisoniviricetes|o__Nidovirales|f__Mononiviridae|g__MSBT11196|s__MSBT14515
MGV-GENOME-0267611-1	39826	No	NA	54	21	0	High-quality	High-quality	96.36	AAI-based (high-confidence)	0	1		k__Viruses|p__Pisuviricota|c__Pisoniviricetes|o__Nidovirales|f__Mononiviridae|g__MSBT11196|s__MSBT14516
MGV-GENOME-4425783-1	52131	No	NA	49	4	0	High-quality	High-quality	99.81	AAI-based (high-confidence)	0	1		k__Viruses|p__Uroviricota|c__Caudoviricetes|o__Kirjokansivirales|f__Graaviviridae|g__MSBT11105|s__MSBT12092
MGV-GENOME-0349543-1	76869	No	NA	130	28	3	Complete	High-quality	100	DTR (high-confidence)	0	1.01		Unassigned
MGV-GENOME-0316004-1	52343	No	NA	75	18	0	Complete	High-quality	100	DTR (high-confidence)	0	1		Unassigned
MGV-GENOME-0245458-1	36014	No	NA	51	23	0	Low-quality	Genome-fragment	31.62	AAI-based (high-confidence)	0	1		k__Viruses|p__Pisuviricota|c__Pisoniviricetes|o__Nidovirales|f__Mononiviridae|g__MSBT11196|s__MSBT12473
MGV-GENOME-0341996-1	67500	No	NA	107	16	0	High-quality	High-quality	98.33	AAI-based (high-confidence)	0	1		k__Viruses|p__Pisuviricota|c__Pisoniviricetes|o__Nidovirales|f__Mononiviridae|g__MSBT11196|s__MSBT12371
MGV-GENOME-0256080-1	37772	No	NA	59	25	0	Low-quality	Genome-fragment	33.17	AAI-based (high-confidence)	0	1	low-confidence DTR	k__Viruses|p__Pisuviricota|c__Pisoniviricetes|o__Nidovirales|f__Mononiviridae|g__MSBT11196|s__MSBT12473
MGV-GENOME-0292512-1	44846	No	NA	64	22	0	High-quality	High-quality	100	AAI-based (high-confidence)	0	1		k__Viruses|p__Pisuviricota|c__Pisoniviricetes|o__Nidovirales|f__Mononiviridae|g__MSBT11196|s__MSBT14067
MGV-GENOME-0318487-1	53429	No	NA	80	15	0	High-quality	High-quality	96.08	AAI-based (high-confidence)	0	1		k__Viruses|p__Pisuviricota|c__Pisoniviricetes|o__Nidovirales|f__Mononiviridae|g__MSBT11196|s__MSBT14517
MGV-GENOME-0272690-1	40804	No	NA	54	30	1	High-quality	High-quality	90.36	AAI-based (high-confidence)	0	1		k__Viruses|p__Pisuviricota|c__Pisoniviricetes|o__Nidovirales|f__Mononiviridae|g__MSBT11196|s__MSBT12330
MGV-GENOME-0261860-1	38782	No	NA	63	17	0	High-quality	High-quality	96.63	AAI-based (high-confidence)	0	1		k__Viruses|p__Pisuviricota|c__Pisoniviricetes|o__Nidovirales|f__Mononiviridae|g__MSBT11196|s__MSBT13653
MGV-GENOME-0156571-1	21361	No	NA	34	9	0	Medium-quality	Genome-fragment	57.85	AAI-based (high-confidence)	0	1		k__Viruses|p__Pisuviricota|c__Pisoniviricetes|o__Nidovirales|f__Mononiviridae|g__MSBT11435|s__MSBT15649
MGV-GENOME-0167668-1	22865	No	NA	29	15	0	Medium-quality	Genome-fragment	56.19	AAI-based (high-confidence)	0	1		k__Viruses|p__Pisuviricota|c__Pisoniviricetes|o__Nidovirales|f__Mononiviridae|g__MSBT11196|s__MSBT14518
MGV-GENOME-0260227-1	38487	No	NA	36	4	0	Medium-quality	Genome-fragment	60.81	AAI-based (high-confidence)	0	1		k__Viruses|p__Pisuviricota|c__Pisoniviricetes|o__Nidovirales|f__Mononiviridae|g__MSBT11196|s__MSBT12337
MGV-GENOME-0061558-1	12601	No	NA	15	4	0	High-quality	High-quality	100	AAI-based (medium-confidence)	0	1		k__Viruses|p__Pisuviricota|c__Pisoniviricetes|o__Nidovirales|f__Mononiviridae|g__MSBT11207|s__MSBT15233
MGV-GENOME-0250720-1	36853	No	NA	30	5	1	High-quality	High-quality	90.94	AAI-based (high-confidence)	0	1		k__Viruses|p__Pisuviricota|c__Pisoniviricetes|o__Nidovirales|f__Mononiviridae|g__MSBT11196|s__MSBT12399
MGV-GENOME-0145512-1	19926	No	NA	29	9	0	Medium-quality	Genome-fragment	55.67	AAI-based (medium-confidence)	0	1		k__Viruses|p__Pisuviricota|c__Pisoniviricetes|o__Nidovirales|f__Mononiviridae|g__MSBT11196|s__MSBT12237
MGV-GENOME-0004466-1	3249	No	NA	3	3	0	Medium-quality	Genome-fragment	71.01	AAI-based (high-confidence)	0	1		k__Viruses|p__Preplasmiviricota|c__Maveriviricetes|o__MSBT11544|f__MSBT15758|g__MSBT16032|s__MSBT16394
MGV-GENOME-0301807-1	46212	No	NA	69	19	0	Medium-quality	Genome-fragment	84.16	AAI-based (high-confidence)	0	1		Unassigned
MGV-GENOME-0236887-1	34690	No	NA	54	20	2	Medium-quality	Genome-fragment	85.13	AAI-based (medium-confidence)	0	1		k__Viruses|p__Pisuviricota|c__Pisoniviricetes|o__Nidovirales|f__Mononiviridae|g__MSBT11196|s__MSBT14519
MGV-GENOME-0190606-1	26355	No	NA	42	8	2	Medium-quality	Genome-fragment	52.99	AAI-based (high-confidence)	0	1		k__Viruses|p__Pisuviricota|c__Pisoniviricetes|o__Nidovirales|f__Mononiviridae|g__MSBT11196|s__MSBT12386
MGV-GENOME-0233813-1	34064	No	NA	34	21	0	Medium-quality	Genome-fragment	56.08	AAI-based (high-confidence)	0	1		k__Viruses|p__Pisuviricota|c__Pisoniviricetes|o__Nidovirales|f__Mononiviridae|g__MSBT11196|s__MSBT13980
MGV-GENOME-0309338-1	49670	No	NA	75	22	0	High-quality	High-quality	100	AAI-based (high-confidence)	0	1		k__Viruses|p__Pisuviricota|c__Pisoniviricetes|o__Nidovirales|f__Mononiviridae|g__MSBT11196|s__MSBT12268
MGV-GENOME-0131721-1	18380	No	NA	30	8	1	Medium-quality	Genome-fragment	51.2	AAI-based (high-confidence)	0	1		k__Viruses|p__Pisuviricota|c__Pisoniviricetes|o__Nidovirales|f__Mononiviridae|g__MSBT11234|s__MSBT15329
MGV-GENOME-0328685-1	38059	No	NA	48	21	1	Medium-quality	Genome-fragment	60.77	AAI-based (high-confidence)	0	1		k__Viruses|p__Pisuviricota|c__Pisoniviricetes|o__Nidovirales|f__Mononiviridae|g__MSBT11196|s__MSBT12336
MGV-GENOME-0352190-1	80246	No	NA	114	9	3	Medium-quality	Genome-fragment	72.6	AAI-based (medium-confidence)	0	1		k__Viruses|p__Pisuviricota|c__Pisoniviricetes|o__Nidovirales|f__Mononiviridae|g__MSBT11196|s__MSBT12327
MGV-GENOME-0309695-1	49811	No	NA	73	26	0	Medium-quality	Genome-fragment	77.12	AAI-based (high-confidence)	0	1		k__Viruses|p__Uroviricota|c__Caudoviricetes|o__Kirjokansivirales|f__Graaviviridae|g__MSBT10780|s__MSBT11767
MGV-GENOME-0171837-1	23456	No	NA	47	16	0	Medium-quality	Genome-fragment	57.7	AAI-based (medium-confidence)	0	1		k__Viruses|p__Pisuviricota|c__Pisoniviricetes|o__Nidovirales|f__Mononiviridae|g__MSBT11273|s__MSBT15409
MGV-GENOME-0274610-1	41154	No	NA	77	16	0	High-quality	High-quality	96.05	AAI-based (high-confidence)	0	1		k__Viruses|p__Pisuviricota|c__Pisoniviricetes|o__Nidovirales|f__Mononiviridae|g__MSBT11196|s__MSBT13729
MGV-GENOME-0339954-1	65519	No	NA	104	17	2	High-quality	High-quality	92.76	AAI-based (high-confidence)	0	1		k__Viruses|p__Pisuviricota|c__Pisoniviricetes|o__Nidovirales|f__Mononiviridae|g__MSBT11196|s__MSBT12378
MGV-GENOME-0155538-1	21225	No	NA	29	16	0	Medium-quality	Genome-fragment	52.36	AAI-based (high-confidence)	0	1		k__Viruses|p__Pisuviricota|c__Pisoniviricetes|o__Nidovirales|f__Mononiviridae|g__MSBT11196|s__MSBT12609
MGV-GENOME-0268276-1	39952	No	NA	64	6	0	Medium-quality	Genome-fragment	50.66	AAI-based (high-confidence)	0	1		k__Viruses|p__Pisuviricota|c__Pisoniviricetes|o__Nidovirales|f__Mononiviridae|g__MSBT11196|s__MSBT12573
MGV-GENOME-0310286-1	50029	No	NA	40	1	4	Medium-quality	Genome-fragment	74.84	HMM-based (lower-bound)	0	1		k__Viruses|p__Pisuviricota|c__Pisoniviricetes|o__Nidovirales|f__Mononiviridae|g__MSBT11196|s__MSBT14520
MGV-GENOME-0364691-1	97777	No	NA	71	10	2	Medium-quality	Genome-fragment	52.19	AAI-based (high-confidence)	0	1		k__Viruses|p__Nucleocytoviricota|c__Megaviricetes|o__Imitervirales|f__Mimiviridae|g__Mimivirus|s__Acanthamoeba_polyphaga_mimivirus
MGV-GENOME-0241209-1	35404	No	NA	42	25	0	Medium-quality	Genome-fragment	55.55	AAI-based (high-confidence)	0	1		k__Viruses|p__Pisuviricota|c__Pisoniviricetes|o__Nidovirales|f__Mononiviridae|g__MSBT11196|s__MSBT14521
MGV-GENOME-0336714-1	60893	No	NA	93	24	1	High-quality	High-quality	97.9	AAI-based (high-confidence)	0	1		k__Viruses|p__Pisuviricota|c__Pisoniviricetes|o__Nidovirales|f__Mononiviridae|g__MSBT11196|s__MSBT12336
MGV-GENOME-0294766-1	42339	No	NA	54	10	1	Medium-quality	Genome-fragment	50.48	HMM-based (lower-bound)	0	1		k__Viruses|p__Pisuviricota|c__Pisoniviricetes|o__Nidovirales|f__Mononiviridae|g__MSBT11196|s__MSBT14522
MGV-GENOME-0157477-1	21483	No	NA	22	4	0	Medium-quality	Genome-fragment	50.22	AAI-based (high-confidence)	0	1		k__Viruses|p__Pisuviricota|c__Pisoniviricetes|o__Nidovirales|f__Mononiviridae|g__MSBT11343|s__MSBT15533
MGV-GENOME-0228926-1	30616	No	NA	32	3	0	Medium-quality	Genome-fragment	50.84	AAI-based (medium-confidence)	0	1		k__Viruses|p__Pisuviricota|c__Pisoniviricetes|o__Nidovirales|f__Mononiviridae|g__MSBT11196|s__MSBT12621
MGV-GENOME-0265823-1	39478	No	NA	63	12	0	High-quality	High-quality	95.04	AAI-based (high-confidence)	0	1		k__Viruses|p__Pisuviricota|c__Pisoniviricetes|o__Nidovirales|f__Mononiviridae|g__MSBT11196|s__MSBT13409
MGV-GENOME-0278341-1	41907	No	NA	62	13	0	High-quality	High-quality	98.17	AAI-based (high-confidence)	0	1		k__Viruses|p__Pisuviricota|c__Pisoniviricetes|o__Nidovirales|f__Mononiviridae|g__MSBT11196|s__MSBT14523
MGV-GENOME-0226873-1	32724	No	NA	51	14	0	Medium-quality	Genome-fragment	51.9	AAI-based (medium-confidence)	0	1		k__Viruses|p__Pisuviricota|c__Pisoniviricetes|o__Nidovirales|f__Mononiviridae|g__MSBT11196|s__MSBT14524
MGV-GENOME-0339662-1	65268	No	NA	96	13	2	Medium-quality	Genome-fragment	54.96	AAI-based (high-confidence)	0	1		k__Viruses|p__Uroviricota|c__Caudoviricetes|o__Kirjokansivirales|f__Graaviviridae|g__MSBT10800|s__MSBT11787
MGV-GENOME-0279816-1	42194	No	NA	49	2	2	Medium-quality	Genome-fragment	66.31	AAI-based (high-confidence)	0	1		k__Viruses|p__Pisuviricota|c__Pisoniviricetes|o__Nidovirales|f__Mononiviridae|g__MSBT11196|s__MSBT12388
MGV-GENOME-0228747-1	33065	No	NA	47	26	0	High-quality	High-quality	90.37	AAI-based (high-confidence)	0	1		k__Viruses|p__Pisuviricota|c__Pisoniviricetes|o__Nidovirales|f__Mononiviridae|g__MSBT11196|s__MSBT14525
MGV-GENOME-0284725-1	43120	No	NA	78	20	1	Complete	High-quality	100	DTR (high-confidence)	0	1		Unassigned
MGV-GENOME-0365690-1	88614	No	NA	116	17	2	Medium-quality	Genome-fragment	86.24	AAI-based (high-confidence)	0	1		Unassigned
MGV-GENOME-0290056-1	44286	No	NA	54	28	0	Medium-quality	Genome-fragment	64.23	AAI-based (high-confidence)	0	1		k__Viruses|p__Pisuviricota|c__Pisoniviricetes|o__Nidovirales|f__Mononiviridae|g__MSBT11196|s__MSBT13575
MGV-GENOME-0144842-1	19849	No	NA	25	10	0	Medium-quality	Genome-fragment	61.2	AAI-based (high-confidence)	0	1		k__Viruses|p__Pisuviricota|c__Pisoniviricetes|o__Nidovirales|f__Mononiviridae|g__MSBT11196|s__MSBT13841
MGV-GENOME-0297153-1	36249	No	NA	48	16	0	High-quality	High-quality	100	AAI-based (high-confidence)	0	1		Unassigned
MGV-GENOME-0172276-1	23515	No	NA	24	12	0	Medium-quality	Genome-fragment	58.91	AAI-based (high-confidence)	0	1		k__Viruses|p__Pisuviricota|c__Pisoniviricetes|o__Nidovirales|f__Mononiviridae|g__MSBT11196|s__MSBT14526
MGV-GENOME-0175222-1	23947	No	NA	24	1	1	Medium-quality	Genome-fragment	54.57	AAI-based (high-confidence)	0	1		k__Viruses|p__Pisuviricota|c__Pisoniviricetes|o__Nidovirales|f__Mononiviridae|g__MSBT11196|s__MSBT13681
MGV-GENOME-0084805-1	14400	No	NA	18	11	0	Medium-quality	Genome-fragment	51.52	AAI-based (high-confidence)	0	1		k__Viruses|p__Preplasmiviricota|c__Maveriviricetes|o__MSBT11691|f__MSBT15905|g__MSBT16179|s__MSBT16592
MGV-GENOME-0262002-1	38807	No	NA	48	22	1	High-quality	High-quality	98.51	AAI-based (high-confidence)	0	1		k__Viruses|p__Pisuviricota|c__Pisoniviricetes|o__Nidovirales|f__Mononiviridae|g__MSBT11196|s__MSBT14527
MGV-GENOME-0370445-1	43010	No	NA	55	8	2	Medium-quality	Genome-fragment	85.11	AAI-based (high-confidence)	0	1		Unassigned
MGV-GENOME-0301395-1	47031	No	NA	68	10	2	Medium-quality	Genome-fragment	80.77	AAI-based (high-confidence)	0	1		k__Viruses|p__Uroviricota|c__Caudoviricetes|o__Kirjokansivirales|f__Graaviviridae|g__MSBT10911|s__MSBT11898
MGV-GENOME-0344696-1	42741	No	NA	74	20	0	High-quality	High-quality	94.99	AAI-based (high-confidence)	0	1		Unassigned
MGV-GENOME-0281218-1	41838	No	NA	83	20	2	Medium-quality	Genome-fragment	52.02	AAI-based (high-confidence)	0	1		k__Viruses|p__Pisuviricota|c__Pisoniviricetes|o__Nidovirales|f__Mononiviridae|g__MSBT11196|s__MSBT13888
MGV-GENOME-0226033-1	32575	No	NA	57	10	1	Medium-quality	Genome-fragment	58.3	AAI-based (high-confidence)	0	1		k__Viruses|p__Pisuviricota|c__Pisoniviricetes|o__Nidovirales|f__Mononiviridae|g__MSBT11196|s__MSBT14528
MGV-GENOME-0264726-1	29644	No	NA	41	13	0	Medium-quality	Genome-fragment	77.9	AAI-based (high-confidence)	0	1		Unassigned
MGV-GENOME-0222324-1	29186	No	NA	41	16	0	Medium-quality	Genome-fragment	82.95	AAI-based (high-confidence)	0	1		k__Viruses|p__Pisuviricota|c__Pisoniviricetes|o__Nidovirales|f__Mononiviridae|g__MSBT11196|s__MSBT14530
MGV-GENOME-0306358-1	28584	No	NA	43	15	0	Medium-quality	Genome-fragment	75.75	AAI-based (high-confidence)	0	1		Unassigned
MGV-GENOME-0199409-1	27867	No	NA	39	15	1	Medium-quality	Genome-fragment	78.83	AAI-based (high-confidence)	0	1		k__Viruses|p__Pisuviricota|c__Pisoniviricetes|o__Nidovirales|f__Mononiviridae|g__MSBT11198|s__MSBT15157
MGV-GENOME-0244948-1	35938	No	NA	54	16	0	Complete	High-quality	100	DTR (high-confidence)	0	1		Unassigned
MGV-GENOME-0203250-1	28548	No	NA	39	10	1	Medium-quality	Genome-fragment	63.08	AAI-based (high-confidence)	0	1		k__Viruses|p__Pisuviricota|c__Pisoniviricetes|o__Nidovirales|f__Mononiviridae|g__MSBT11196|s__MSBT12617
MGV-GENOME-0283456-1	40246	No	NA	43	6	2	High-quality	High-quality	93.96	AAI-based (high-confidence)	0	1		k__Viruses|p__Pisuviricota|c__Pisoniviricetes|o__Nidovirales|f__Mononiviridae|g__MSBT11196|s__MSBT12334
MGV-GENOME-0203561-1	25589	No	NA	34	7	0	Medium-quality	Genome-fragment	53.01	HMM-based (lower-bound)	0	1		Unassigned
MGV-GENOME-0318959-1	46806	No	NA	71	22	0	High-quality	High-quality	99.18	AAI-based (high-confidence)	0	1		Unassigned
MGV-GENOME-0335817-1	62378	No	NA	78	19	0	Complete	High-quality	100	DTR (high-confidence)	0	1		Unassigned
MGV-GENOME-0294520-1	45276	No	NA	64	15	0	High-quality	High-quality	97.69	AAI-based (high-confidence)	0	1		k__Viruses|p__Pisuviricota|c__Pisoniviricetes|o__Nidovirales|f__Mononiviridae|g__MSBT11196|s__MSBT12983
MGV-GENOME-0195862-1	27241	No	NA	36	17	1	Medium-quality	Genome-fragment	81.38	AAI-based (high-confidence)	0	1		k__Viruses|p__Pisuviricota|c__Pisoniviricetes|o__Nidovirales|f__Mononiviridae|g__MSBT11225|s__MSBT15296
MGV-GENOME-0361582-1	93605	No	NA	188	17	1	Medium-quality	Genome-fragment	74.49	AAI-based (high-confidence)	0	1		k__Viruses|p__Nucleocytoviricota|c__Megaviricetes|o__Imitervirales|f__Mimiviridae|g__Mimivirus|s__Acanthamoeba_polyphaga_mimivirus
MGV-GENOME-0364315-1	97402	No	NA	102	15	1	Complete	High-quality	100	DTR (high-confidence)	0	1		Unassigned
MGV-GENOME-0291966-1	41178	No	NA	40	8	1	High-quality	High-quality	96.14	AAI-based (high-confidence)	0	1		k__Viruses|p__Pisuviricota|c__Pisoniviricetes|o__Nidovirales|f__Mononiviridae|g__MSBT11196|s__MSBT12443
MGV-GENOME-0317818-1	53134	No	NA	81	19	0	Complete	High-quality	100	DTR (high-confidence)	0	1		Unassigned
MGV-GENOME-0342920-1	68518	No	NA	102	16	3	Medium-quality	Genome-fragment	56.86	AAI-based (high-confidence)	0	1		k__Viruses|p__Uroviricota|c__Caudoviricetes|o__Kirjokansivirales|f__Graaviviridae|g__MSBT10829|s__MSBT11816
MGV-GENOME-0344608-1	70453	No	NA	106	20	2	High-quality	High-quality	99.08	AAI-based (high-confidence)	0	1		k__Viruses|p__Uroviricota|c__Caudoviricetes|o__Kirjokansivirales|f__Graaviviridae|g__MSBT10978|s__MSBT11965
MGV-GENOME-0357272-1	84425	No	NA	112	13	1	High-quality	High-quality	97.47	AAI-based (high-confidence)	0	1		k__Viruses|p__Nucleocytoviricota|c__Megaviricetes|o__Imitervirales|f__Mimiviridae|g__Cafeteriavirus|s__Cafeteria_roenbergensis_virus
MGV-GENOME-0254952-1	36843	No	NA	44	25	1	Medium-quality	Genome-fragment	85.19	AAI-based (high-confidence)	0	1		k__Viruses|p__Pisuviricota|c__Pisoniviricetes|o__Nidovirales|f__Mononiviridae|g__MSBT11196|s__MSBT14533
MGV-GENOME-0244702-1	35901	No	NA	49	17	0	High-quality	High-quality	90.78	AAI-based (medium-confidence)	0	1		k__Viruses|p__Pisuviricota|c__Pisoniviricetes|o__Nidovirales|f__Mononiviridae|g__MSBT11196|s__MSBT14534
MGV-GENOME-0294701-1	45325	No	NA	66	19	0	Medium-quality	Genome-fragment	83.65	AAI-based (high-confidence)	0	1		k__Viruses|p__Uroviricota|c__Caudoviricetes|o__Kirjokansivirales|f__Graaviviridae|g__MSBT10946|s__MSBT11933
MGV-GENOME-0379276-1	157833	No	NA	189	41	4	High-quality	High-quality	99.39	AAI-based (high-confidence)	0	1		Unassigned
MGV-GENOME-0143657-1	19707	No	NA	21	14	0	Medium-quality	Genome-fragment	52.25	AAI-based (medium-confidence)	0	1		k__Viruses|p__Pisuviricota|c__Pisoniviricetes|o__Nidovirales|f__Mononiviridae|g__MSBT11196|s__MSBT13049
MGV-GENOME-0206737-1	29182	No	NA	38	10	1	Medium-quality	Genome-fragment	72.47	AAI-based (medium-confidence)	0	1		k__Viruses|p__Pisuviricota|c__Pisoniviricetes|o__Nidovirales|f__Mononiviridae|g__MSBT11196|s__MSBT14535
MGV-GENOME-0283408-1	42877	No	NA	60	18	0	Medium-quality	Genome-fragment	81.76	AAI-based (high-confidence)	0	1		k__Viruses|p__Uroviricota|c__Caudoviricetes|o__Kirjokansivirales|f__Graaviviridae|g__MSBT11107|s__MSBT12094
MGV-GENOME-0328533-1	56381	No	NA	76	15	1	High-quality	High-quality	97.46	AAI-based (medium-confidence)	0	1		k__Viruses|p__Uroviricota|c__Caudoviricetes|o__Kirjokansivirales|f__Graaviviridae|g__MSBT11108|s__MSBT12095
MGV-GENOME-0333466-1	60964	No	NA	102	29	1	Medium-quality	Genome-fragment	82.12	AAI-based (high-confidence)	0	1		k__Viruses|p__Uroviricota|c__Caudoviricetes|o__Kirjokansivirales|f__Graaviviridae|g__MSBT10879|s__MSBT11866
MGV-GENOME-0188427-1	25991	No	NA	35	14	0	Medium-quality	Genome-fragment	67.52	AAI-based (high-confidence)	0	1		k__Viruses|p__Pisuviricota|c__Pisoniviricetes|o__Nidovirales|f__Mononiviridae|g__MSBT11196|s__MSBT12290
MGV-GENOME-0276397-1	41508	No	NA	54	10	3	Medium-quality	Genome-fragment	74.44	AAI-based (high-confidence)	0	1		k__Viruses|p__Uroviricota|c__Caudoviricetes|o__Kirjokansivirales|f__Graaviviridae|g__MSBT10791|s__MSBT11778
MGV-GENOME-0304327-1	47968	No	NA	60	10	2	Medium-quality	Genome-fragment	67.93	AAI-based (high-confidence)	0	1		k__Viruses|p__Pisuviricota|c__Pisoniviricetes|o__Nidovirales|f__Mononiviridae|g__MSBT11196|s__MSBT12378
MGV-GENOME-4381749-1	23429	No	NA	41	3	0	Medium-quality	Genome-fragment	53.02	AAI-based (high-confidence)	0	1		k__Viruses|p__Pisuviricota|c__Pisoniviricetes|o__Nidovirales|f__Mononiviridae|g__MSBT11196|s__MSBT14536
MGV-GENOME-0333640-1	61077	No	NA	92	12	4	High-quality	High-quality	100	AAI-based (high-confidence)	0	1		k__Viruses|p__Uroviricota|c__Caudoviricetes|o__Kirjokansivirales|f__Graaviviridae|g__MSBT10911|s__MSBT11898
MGV-GENOME-0312636-1	50903	No	NA	69	13	1	Medium-quality	Genome-fragment	87.19	AAI-based (high-confidence)	0	1		k__Viruses|p__Pisuviricota|c__Pisoniviricetes|o__Nidovirales|f__Mononiviridae|g__MSBT11196|s__MSBT12310
MGV-GENOME-0323859-1	51295	No	NA	70	13	0	High-quality	High-quality	90.58	AAI-based (high-confidence)	0	1		Unassigned
MGV-GENOME-0281894-1	40859	No	NA	52	21	0	High-quality	High-quality	97.89	AAI-based (high-confidence)	0	1		k__Viruses|p__Pisuviricota|c__Pisoniviricetes|o__Nidovirales|f__Mononiviridae|g__MSBT11196|s__MSBT12713
MGV-GENOME-0359663-1	90324	No	NA	124	16	1	Medium-quality	Genome-fragment	59.75	AAI-based (high-confidence)	0	1		k__Viruses|p__Nucleocytoviricota|c__Megaviricetes|o__Imitervirales|f__Mimiviridae|g__Mimivirus|s__Acanthamoeba_polyphaga_mimivirus
MGV-GENOME-0176156-1	24089	No	NA	28	15	0	Medium-quality	Genome-fragment	70.48	AAI-based (high-confidence)	0	1		k__Viruses|p__Pisuviricota|c__Pisoniviricetes|o__Nidovirales|f__Mononiviridae|g__MSBT11245|s__MSBT15353
MGV-GENOME-4390548-1	25624	No	NA	45	6	0	Medium-quality	Genome-fragment	58.7	AAI-based (medium-confidence)	0	1		k__Viruses|p__Pisuviricota|c__Pisoniviricetes|o__Nidovirales|f__Mononiviridae|g__MSBT11196|s__MSBT14537
MGV-GENOME-0370507-1	107591	No	NA	105	3	2	Medium-quality	Genome-fragment	52.92	AAI-based (medium-confidence)	0	1		Unassigned
MGV-GENOME-0281725-1	42586	No	NA	56	11	0	Complete	High-quality	100	DTR (high-confidence)	0	1		Unassigned
MGV-GENOME-0377407-1	165767	No	NA	212	43	2	Complete	High-quality	100	DTR (high-confidence)	0	1		Unassigned
MGV-GENOME-0332810-1	58325	No	NA	82	17	0	High-quality	High-quality	97.37	AAI-based (high-confidence)	0	1		Unassigned
MGV-GENOME-0249213-1	26404	No	NA	34	10	0	Medium-quality	Genome-fragment	81.34	AAI-based (high-confidence)	0	1		k__Viruses|p__Pisuviricota|c__Pisoniviricetes|o__Nidovirales|f__Mononiviridae|g__MSBT11196|s__MSBT14085
MGV-GENOME-0279715-1	42177	No	NA	50	2	2	Medium-quality	Genome-fragment	66.28	AAI-based (high-confidence)	0	1		k__Viruses|p__Pisuviricota|c__Pisoniviricetes|o__Nidovirales|f__Mononiviridae|g__MSBT11196|s__MSBT12388
MGV-GENOME-4394068-1	26687	No	NA	41	11	1	Medium-quality	Genome-fragment	82.02	AAI-based (high-confidence)	0	1		k__Viruses|p__Pisuviricota|c__Pisoniviricetes|o__Nidovirales|f__Mononiviridae|g__MSBT11196|s__MSBT12459
MGV-GENOME-0230325-1	33378	No	NA	44	7	0	Medium-quality	Genome-fragment	84.69	AAI-based (high-confidence)	0	1		k__Viruses|p__Pisuviricota|c__Pisoniviricetes|o__Nidovirales|f__Mononiviridae|g__MSBT11196|s__MSBT13700
MGV-GENOME-4426882-1	55090	No	NA	96	15	1	High-quality	High-quality	95.52	AAI-based (high-confidence)	0	1		k__Viruses|p__Pisuviricota|c__Pisoniviricetes|o__Nidovirales|f__Mononiviridae|g__MSBT11196|s__MSBT12567
MGV-GENOME-0266428-1	39589	No	NA	59	13	1	Complete	High-quality	100	DTR (high-confidence)	0	1		Unassigned
MGV-GENOME-0200891-1	28123	No	NA	33	10	0	Medium-quality	Genome-fragment	69.44	AAI-based (high-confidence)	0	1		k__Viruses|p__Pisuviricota|c__Pisoniviricetes|o__Nidovirales|f__Mononiviridae|g__MSBT11196|s__MSBT12570
MGV-GENOME-0218211-1	31238	No	NA	33	3	1	Medium-quality	Genome-fragment	67.03	AAI-based (medium-confidence)	0	1		k__Viruses|p__Pisuviricota|c__Pisoniviricetes|o__Nidovirales|f__Mononiviridae|g__MSBT11196|s__MSBT12201
MGV-GENOME-0287038-1	43614	No	NA	69	16	2	High-quality	High-quality	100	AAI-based (high-confidence)	0	1	low-confidence DTR	Unassigned
MGV-GENOME-0274140-1	41063	No	NA	55	18	0	Medium-quality	Genome-fragment	85.25	AAI-based (high-confidence)	0	1		k__Viruses|p__Pisuviricota|c__Pisoniviricetes|o__Nidovirales|f__Mononiviridae|g__MSBT11196|s__MSBT12434
MGV-GENOME-0237255-1	34758	No	NA	54	16	0	High-quality	High-quality	91.61	AAI-based (high-confidence)	0	1		k__Viruses|p__Pisuviricota|c__Pisoniviricetes|o__Nidovirales|f__Mononiviridae|g__MSBT11196|s__MSBT12505
MGV-GENOME-0186254-1	25641	No	NA	29	2	0	Medium-quality	Genome-fragment	58.55	AAI-based (high-confidence)	0	1		k__Viruses|p__Pisuviricota|c__Pisoniviricetes|o__Nidovirales|f__Mononiviridae|g__MSBT11196|s__MSBT12374
MGV-GENOME-0331590-1	59921	No	NA	88	16	0	High-quality	High-quality	100	AAI-based (high-confidence)	0	1		k__Viruses|p__Pisuviricota|c__Pisoniviricetes|o__Nidovirales|f__Mononiviridae|g__MSBT11196|s__MSBT12310
MGV-GENOME-0128224-1	18027	No	NA	27	10	0	Medium-quality	Genome-fragment	50.78	AAI-based (high-confidence)	0	1		k__Viruses|p__Pisuviricota|c__Pisoniviricetes|o__Nidovirales|f__Mononiviridae|g__MSBT11196|s__MSBT13326
MGV-GENOME-0321156-1	54739	No	NA	80	16	0	High-quality	High-quality	93.08	AAI-based (high-confidence)	0	1		k__Viruses|p__Pisuviricota|c__Pisoniviricetes|o__Nidovirales|f__Mononiviridae|g__MSBT11196|s__MSBT13694
MGV-GENOME-0190967-1	26414	No	NA	32	5	1	Medium-quality	Genome-fragment	51.67	AAI-based (high-confidence)	0	1		k__Viruses|p__Pisuviricota|c__Pisoniviricetes|o__Nidovirales|f__Mononiviridae|g__MSBT11196|s__MSBT14190
MGV-GENOME-0356657-1	85873	No	NA	118	38	0	High-quality	High-quality	97.9	AAI-based (high-confidence)	0	1		k__Viruses|p__Pisuviricota|c__Pisoniviricetes|o__Nidovirales|f__Mononiviridae|g__MSBT11196|s__MSBT13539
MGV-GENOME-0276692-1	41566	No	NA	66	16	2	Medium-quality	Genome-fragment	54.14	AAI-based (high-confidence)	0	1		k__Viruses|p__Pisuviricota|c__Pisoniviricetes|o__Nidovirales|f__Mononiviridae|g__MSBT11196|s__MSBT13450
MGV-GENOME-0342092-1	62364	No	NA	97	28	0	High-quality	High-quality	96.49	AAI-based (high-confidence)	0	1		Unassigned
MGV-GENOME-0096497-1	15369	No	NA	17	5	0	Medium-quality	Genome-fragment	51.16	HMM-based (lower-bound)	0	1.01		k__Viruses|p__Pisuviricota|c__Pisoniviricetes|o__Nidovirales|f__Mononiviridae|g__MSBT11322|s__MSBT15499
MGV-GENOME-0339506-1	65164	No	NA	123	16	1	Medium-quality	Genome-fragment	52.9	AAI-based (medium-confidence)	0	1		k__Viruses|p__Pisuviricota|c__Pisoniviricetes|o__Nidovirales|f__Mononiviridae|g__MSBT11196|s__MSBT14538
MGV-GENOME-0136760-1	18921	No	NA	24	13	0	Medium-quality	Genome-fragment	50.14	AAI-based (high-confidence)	0	1		k__Viruses|p__Pisuviricota|c__Pisoniviricetes|o__Nidovirales|f__Mononiviridae|g__MSBT11196|s__MSBT14210
MGV-GENOME-0119083-1	17163	No	NA	24	7	0	Medium-quality	Genome-fragment	86.58	AAI-based (medium-confidence)	0	1		k__Viruses|p__Pisuviricota|c__Pisoniviricetes|o__Nidovirales|f__Mononiviridae|g__MSBT11267|s__MSBT15402
MGV-GENOME-0305071-1	42030	No	NA	61	19	0	Medium-quality	Genome-fragment	74.92	AAI-based (high-confidence)	0	1		k__Viruses|p__Pisuviricota|c__Pisoniviricetes|o__Nidovirales|f__Mononiviridae|g__MSBT11196|s__MSBT12360
MGV-GENOME-0178845-1	24494	No	NA	24	13	0	Medium-quality	Genome-fragment	60.86	AAI-based (high-confidence)	0	1		k__Viruses|p__Pisuviricota|c__Pisoniviricetes|o__Nidovirales|f__Mononiviridae|g__MSBT11436|s__MSBT15650
MGV-GENOME-0366400-1	99839	No	NA	121	6	18	Medium-quality	Genome-fragment	82.91	HMM-based (lower-bound)	0	1		k__Viruses|p__Nucleocytoviricota|c__Megaviricetes|o__Algavirales|f__Phycodnaviridae|g__Phaeovirus|s__Ectocarpus_siliculosus_virus_1
MGV-GENOME-0360357-1	71321	No	NA	75	6	3	Medium-quality	Genome-fragment	64.33	AAI-based (high-confidence)	0	1		Unassigned
MGV-GENOME-0331918-1	54341	No	NA	71	26	1	High-quality	High-quality	100	AAI-based (high-confidence)	0	1		Unassigned
MGV-GENOME-0009988-1	5484	No	NA	7	4	0	High-quality	High-quality	97.02	AAI-based (high-confidence)	0	1		k__Viruses|p__Preplasmiviricota|c__Maveriviricetes|o__MSBT11662|f__MSBT15876|g__MSBT16150|s__MSBT16557
MGV-GENOME-0301081-1	46934	No	NA	72	23	1	High-quality	High-quality	99.71	AAI-based (high-confidence)	0	1		k__Viruses|p__Pisuviricota|c__Pisoniviricetes|o__Nidovirales|f__Mononiviridae|g__MSBT11196|s__MSBT12874
MGV-GENOME-0256297-1	37813	No	NA	57	7	1	High-quality	High-quality	94.01	AAI-based (high-confidence)	0	1		k__Viruses|p__Pisuviricota|c__Pisoniviricetes|o__Nidovirales|f__Mononiviridae|g__MSBT11196|s__MSBT14539
MGV-GENOME-0241895-1	33776	No	NA	51	19	1	High-quality	High-quality	90.28	AAI-based (high-confidence)	0	1		k__Viruses|p__Pisuviricota|c__Pisoniviricetes|o__Nidovirales|f__Mononiviridae|g__MSBT11196|s__MSBT12343
MGV-GENOME-0361028-1	92612	No	NA	107	10	2	High-quality	High-quality	90.55	AAI-based (high-confidence)	0	1		k__Viruses|p__Nucleocytoviricota|c__Megaviricetes|o__Imitervirales|f__Mimiviridae|g__Mimivirus|s__Acanthamoeba_polyphaga_mimivirus
MGV-GENOME-0365520-1	53399	No	NA	71	13	0	High-quality	High-quality	91.48	AAI-based (high-confidence)	0	1		k__Viruses|p__Pisuviricota|c__Pisoniviricetes|o__Nidovirales|f__Mononiviridae|g__MSBT11196|s__MSBT12310
MGV-GENOME-0080300-1	14005	No	NA	19	3	0	Low-quality	Genome-fragment	46.85	HMM-based (lower-bound)	0	1		k__Viruses|p__Pisuviricota|c__Pisoniviricetes|o__Nidovirales|f__Mononiviridae|g__MSBT11203|s__MSBT15195
MGV-GENOME-0208306-1	29443	No	NA	40	17	0	Medium-quality	Genome-fragment	62.45	AAI-based (high-confidence)	0	1		k__Viruses|p__Pisuviricota|c__Pisoniviricetes|o__Nidovirales|f__Mononiviridae|g__MSBT11196|s__MSBT12205
MGV-GENOME-0329175-1	56608	No	NA	38	4	2	Medium-quality	Genome-fragment	89.05	AAI-based (high-confidence)	0	1		Unassigned
MGV-GENOME-0229387-1	33201	No	NA	54	25	0	High-quality	High-quality	91.53	AAI-based (high-confidence)	0	1		k__Viruses|p__Pisuviricota|c__Pisoniviricetes|o__Nidovirales|f__Mononiviridae|g__MSBT11198|s__MSBT15164
MGV-GENOME-0071304-1	13286	No	NA	17	6	0	Medium-quality	Genome-fragment	59.68	AAI-based (medium-confidence)	0	1		k__Viruses|p__Pisuviricota|c__Pisoniviricetes|o__Nidovirales|f__Mononiviridae|g__MSBT11207|s__MSBT15220
MGV-GENOME-0332901-1	60638	No	NA	90	18	2	Complete	High-quality	100	DTR (high-confidence)	0	1.01		Unassigned
MGV-GENOME-0275532-1	41334	No	NA	69	13	0	Complete	High-quality	100	DTR (high-confidence)	0	1		Unassigned
MGV-GENOME-0363870-1	96852	No	NA	94	18	2	Complete	High-quality	100	DTR (high-confidence)	0	1		Unassigned
MGV-GENOME-0354894-1	84176	No	NA	54	12	1	Medium-quality	Genome-fragment	82.18	AAI-based (high-confidence)	0	1		k__Viruses|p__Nucleocytoviricota|c__Megaviricetes|o__Imitervirales|f__Mimiviridae|g__Mimivirus|s__Acanthamoeba_polyphaga_mimivirus
MGV-GENOME-0107262-1	16182	No	NA	21	7	0	Medium-quality	Genome-fragment	80.88	AAI-based (medium-confidence)	0	1.01		k__Viruses|p__Pisuviricota|c__Pisoniviricetes|o__Nidovirales|f__Mononiviridae|g__MSBT11351|s__MSBT15546
MGV-GENOME-0283522-1	34962	No	NA	53	13	0	High-quality	High-quality	98.6	AAI-based (high-confidence)	0	1		Unassigned
MGV-GENOME-0169097-1	23070	No	NA	37	12	0	Medium-quality	Genome-fragment	59.64	AAI-based (high-confidence)	0	1		k__Viruses|p__Pisuviricota|c__Pisoniviricetes|o__Nidovirales|f__Mononiviridae|g__MSBT11196|s__MSBT14541
MGV-GENOME-0139871-1	19268	No	NA	26	22	0	Medium-quality	Genome-fragment	50.45	AAI-based (high-confidence)	0	1		k__Viruses|p__Pisuviricota|c__Pisoniviricetes|o__Nidovirales|f__Mononiviridae|g__MSBT11437|s__MSBT15651
MGV-GENOME-0374112-1	135574	No	NA	164	39	1	Medium-quality	Genome-fragment	64.49	AAI-based (high-confidence)	0	1		k__Viruses|p__Nucleocytoviricota|c__Megaviricetes|o__Imitervirales|f__Mimiviridae|g__Mimivirus|s__Acanthamoeba_polyphaga_mimivirus
MGV-GENOME-0340006-1	65558	No	NA	98	23	1	High-quality	High-quality	100	AAI-based (high-confidence)	0	1		k__Viruses|p__Uroviricota|c__Caudoviricetes|o__Kirjokansivirales|f__Graaviviridae|g__MSBT10843|s__MSBT11830
MGV-GENOME-0078696-1	13867	No	NA	15	5	0	Low-quality	Genome-fragment	46.16	HMM-based (lower-bound)	0	1		k__Viruses|p__Pisuviricota|c__Pisoniviricetes|o__Nidovirales|f__Mononiviridae|g__MSBT11213|s__MSBT15276
MGV-GENOME-0219286-1	31436	No	NA	45	16	0	Medium-quality	Genome-fragment	82.2	AAI-based (high-confidence)	0	1		k__Viruses|p__Pisuviricota|c__Pisoniviricetes|o__Nidovirales|f__Mononiviridae|g__MSBT11196|s__MSBT12546
MGV-GENOME-0316068-1	46508	No	NA	71	21	0	High-quality	High-quality	98.53	AAI-based (high-confidence)	0	1		Unassigned
MGV-GENOME-0128312-1	18035	No	NA	20	13	0	Medium-quality	Genome-fragment	55.53	AAI-based (high-confidence)	0	1		k__Viruses|p__Pisuviricota|c__Pisoniviricetes|o__Nidovirales|f__Mononiviridae|g__MSBT11198|s__MSBT15155
MGV-GENOME-0245607-1	36035	No	NA	39	8	1	Medium-quality	Genome-fragment	84.13	AAI-based (high-confidence)	0	1		k__Viruses|p__Pisuviricota|c__Pisoniviricetes|o__Nidovirales|f__Mononiviridae|g__MSBT11196|s__MSBT12443
MGV-GENOME-0259224-1	28035	No	NA	36	10	1	High-quality	High-quality	97.18	AAI-based (high-confidence)	0	1		Unassigned
MGV-GENOME-0101049-1	15709	No	NA	22	6	0	Medium-quality	Genome-fragment	71.23	AAI-based (medium-confidence)	0	1.01	low-confidence ITR	k__Viruses|p__Preplasmiviricota|c__Maveriviricetes|o__MSBT11502|f__MSBT15716|g__MSBT15990|s__MSBT16304
MGV-GENOME-0258584-1	38197	No	NA	57	11	2	Low-quality	Genome-fragment	49.8	AAI-based (high-confidence)	0	1		k__Viruses|p__Pisuviricota|c__Pisoniviricetes|o__Nidovirales|f__Mononiviridae|g__MSBT11196|s__MSBT14542
MGV-GENOME-0360904-1	92403	No	NA	94	9	0	Complete	High-quality	100	DTR (high-confidence)	0	1		Unassigned
MGV-GENOME-0325210-1	28374	No	NA	45	15	1	Medium-quality	Genome-fragment	58.83	AAI-based (high-confidence)	0	1		Unassigned
MGV-GENOME-0374428-1	132765	No	NA	175	28	4	High-quality	High-quality	94.17	AAI-based (high-confidence)	0	1		Unassigned
MGV-GENOME-0266254-1	38205	No	NA	54	9	0	Medium-quality	Genome-fragment	66.29	AAI-based (high-confidence)	0	1		Unassigned
MGV-GENOME-4430506-1	68951	No	NA	102	16	4	Medium-quality	Genome-fragment	57.22	AAI-based (high-confidence)	0	1		k__Viruses|p__Uroviricota|c__Caudoviricetes|o__Kirjokansivirales|f__Graaviviridae|g__MSBT10829|s__MSBT11816
MGV-GENOME-0160465-1	21879	No	NA	34	11	0	Medium-quality	Genome-fragment	59.51	AAI-based (high-confidence)	0	1		k__Viruses|p__Pisuviricota|c__Pisoniviricetes|o__Nidovirales|f__Mononiviridae|g__MSBT11196|s__MSBT14543
MGV-GENOME-3350124-1	3243	No	NA	3	3	0	Medium-quality	Genome-fragment	56.89	AAI-based (high-confidence)	0	1		k__Viruses|p__Preplasmiviricota|c__Maveriviricetes|o__MSBT11692|f__MSBT15906|g__MSBT16180|s__MSBT16593
MGV-GENOME-0360631-1	91959	No	NA	85	11	0	Medium-quality	Genome-fragment	86.76	AAI-based (high-confidence)	0	1		k__Viruses|p__Uroviricota|c__Caudoviricetes|o__Crassvirales|f__Intestiviridae|g__Carjivirus|s__Carjivirus_communis
MGV-GENOME-0160209-1	21846	No	NA	30	20	0	Medium-quality	Genome-fragment	59.68	AAI-based (high-confidence)	0	1		k__Viruses|p__Pisuviricota|c__Pisoniviricetes|o__Nidovirales|f__Mononiviridae|g__MSBT11196|s__MSBT13273
MGV-GENOME-0313722-1	51342	No	NA	83	11	0	Complete	High-quality	100	DTR (high-confidence)	0	1		Unassigned
MGV-GENOME-0279442-1	42122	No	NA	58	18	2	Medium-quality	Genome-fragment	83.63	AAI-based (high-confidence)	0	1		k__Viruses|p__Pisuviricota|c__Pisoniviricetes|o__Nidovirales|f__Mononiviridae|g__MSBT11196|s__MSBT14545
MGV-GENOME-0306929-1	47440	No	NA	73	11	2	Medium-quality	Genome-fragment	81.47	AAI-based (high-confidence)	0	1		Unassigned
MGV-GENOME-0090745-1	14935	No	NA	17	4	0	Medium-quality	Genome-fragment	50.09	HMM-based (lower-bound)	0	1.02	low-confidence ITR	k__Viruses|p__Pisuviricota|c__Pisoniviricetes|o__Nidovirales|f__Mononiviridae|g__MSBT11438|s__MSBT15652
MGV-GENOME-0330401-1	47659	No	NA	68	22	0	High-quality	High-quality	90.95	AAI-based (high-confidence)	0	1		Unassigned
MGV-GENOME-0330320-1	59225	No	NA	113	11	2	Medium-quality	Genome-fragment	62.59	AAI-based (high-confidence)	0	1		k__Viruses|p__Pisuviricota|c__Pisoniviricetes|o__Nidovirales|f__Mononiviridae|g__MSBT11196|s__MSBT12814
MGV-GENOME-0294468-1	40687	No	NA	62	23	0	High-quality	High-quality	100	AAI-based (high-confidence)	0	1		Unassigned
MGV-GENOME-0271792-1	40634	No	NA	39	8	1	High-quality	High-quality	94.87	AAI-based (high-confidence)	0	1		k__Viruses|p__Pisuviricota|c__Pisoniviricetes|o__Nidovirales|f__Mononiviridae|g__MSBT11196|s__MSBT12443
MGV-GENOME-0239064-1	35084	No	NA	62	27	0	High-quality	High-quality	91.56	AAI-based (high-confidence)	0	1		k__Viruses|p__Pisuviricota|c__Pisoniviricetes|o__Nidovirales|f__Mononiviridae|g__MSBT11196|s__MSBT14547
MGV-GENOME-0305896-1	48516	No	NA	70	10	1	Medium-quality	Genome-fragment	68.7	AAI-based (high-confidence)	0	1		k__Viruses|p__Pisuviricota|c__Pisoniviricetes|o__Nidovirales|f__Mononiviridae|g__MSBT11196|s__MSBT12378
MGV-GENOME-0373784-1	129704	No	NA	205	26	1	High-quality	High-quality	97.03	AAI-based (high-confidence)	0	1		k__Viruses|p__Nucleocytoviricota|c__Megaviricetes|o__Imitervirales|f__Mimiviridae|g__Mimivirus|s__Acanthamoeba_polyphaga_mimivirus
MGV-GENOME-3457376-1	3415	No	NA	4	2	0	Medium-quality	Genome-fragment	51.78	HMM-based (lower-bound)	0	1		k__Viruses|p__Preplasmiviricota|c__Maveriviricetes|o__MSBT11693|f__MSBT15907|g__MSBT16181|s__MSBT16594
MGV-GENOME-0147822-1	20211	No	NA	29	10	0	Medium-quality	Genome-fragment	53.23	AAI-based (high-confidence)	0	1		k__Viruses|p__Pisuviricota|c__Pisoniviricetes|o__Nidovirales|f__Mononiviridae|g__MSBT11196|s__MSBT12505
MGV-GENOME-0294385-1	45249	No	NA	61	16	1	Complete	High-quality	100	DTR (high-confidence)	0	1.01		k__Viruses|p__Uroviricota|c__Caudoviricetes|o__Kirjokansivirales|f__Graaviviridae|g__MSBT11111|s__MSBT12098
MGV-GENOME-0260214-1	38485	No	NA	57	20	0	Complete	High-quality	100	DTR (high-confidence)	0	1		Unassigned
MGV-GENOME-0321082-1	54702	No	NA	55	9	1	Medium-quality	Genome-fragment	53.09	AAI-based (high-confidence)	0	1		k__Viruses|p__Pisuviricota|c__Pisoniviricetes|o__Nidovirales|f__Mononiviridae|g__MSBT11196|s__MSBT14549
MGV-GENOME-0185104-1	25454	No	NA	29	14	0	Medium-quality	Genome-fragment	67.28	AAI-based (high-confidence)	0	1		k__Viruses|p__Pisuviricota|c__Pisoniviricetes|o__Nidovirales|f__Mononiviridae|g__MSBT11196|s__MSBT14550
MGV-GENOME-0256995-1	28233	No	NA	37	17	0	Medium-quality	Genome-fragment	69.21	AAI-based (high-confidence)	0	1		k__Viruses|p__Pisuviricota|c__Pisoniviricetes|o__Nidovirales|f__Mononiviridae|g__MSBT11196|s__MSBT12792
MGV-GENOME-3119686-1	2854	No	NA	4	4	0	Medium-quality	Genome-fragment	56.24	AAI-based (high-confidence)	0	1		k__Viruses|p__Preplasmiviricota|c__Maveriviricetes|o__MSBT11694|f__MSBT15908|g__MSBT16182|s__MSBT16595
MGV-GENOME-0307886-1	39898	No	NA	58	28	1	High-quality	High-quality	100	AAI-based (high-confidence)	0	1.01		k__Viruses|p__Pisuviricota|c__Pisoniviricetes|o__Nidovirales|f__Mononiviridae|g__MSBT11196|s__MSBT14551
MGV-GENOME-0212572-1	30205	No	NA	45	13	0	Medium-quality	Genome-fragment	52.03	AAI-based (high-confidence)	0	1		k__Viruses|p__Pisuviricota|c__Pisoniviricetes|o__Nidovirales|f__Mononiviridae|g__MSBT11196|s__MSBT14552
MGV-GENOME-0177405-1	24281	No	NA	31	7	0	Medium-quality	Genome-fragment	68.53	AAI-based (high-confidence)	0	1		k__Viruses|p__Pisuviricota|c__Pisoniviricetes|o__Nidovirales|f__Mononiviridae|g__MSBT11196|s__MSBT12375
MGV-GENOME-0307033-1	39754	No	NA	45	6	0	High-quality	High-quality	91.24	AAI-based (high-confidence)	0	1		Unassigned
MGV-GENOME-0009088-1	5135	No	NA	8	6	0	Complete	High-quality	100	DTR (high-confidence)	0	1.02		Unassigned
MGV-GENOME-0368464-1	103553	No	NA	97	15	1	Complete	High-quality	100	DTR (high-confidence)	0	1		Unassigned
MGV-GENOME-0359182-1	89562	No	NA	105	21	6	Medium-quality	Genome-fragment	59.08	AAI-based (medium-confidence)	0	1		k__Viruses|p__Nucleocytoviricota|c__Megaviricetes|o__Imitervirales|f__Mimiviridae|g__Cafeteriavirus|s__Cafeteria_roenbergensis_virus
MGV-GENOME-0276200-1	38735	No	NA	56	17	1	High-quality	High-quality	100	AAI-based (high-confidence)	0	1		Unassigned
MGV-GENOME-0318269-1	53326	No	NA	76	9	2	Medium-quality	Genome-fragment	62.83	AAI-based (high-confidence)	0	1		k__Viruses|p__Pisuviricota|c__Pisoniviricetes|o__Nidovirales|f__Mononiviridae|g__MSBT11196|s__MSBT12741
MGV-GENOME-0283221-1	42842	No	NA	45	5	2	High-quality	High-quality	100	AAI-based (high-confidence)	0	1		k__Viruses|p__Pisuviricota|c__Pisoniviricetes|o__Nidovirales|f__Mononiviridae|g__MSBT11196|s__MSBT12188
MGV-GENOME-0324770-1	56509	No	NA	94	18	3	Complete	High-quality	100	DTR (high-confidence)	0	1		Unassigned
MGV-GENOME-4349541-1	18356	No	NA	25	15	0	Medium-quality	Genome-fragment	51.51	AAI-based (high-confidence)	0	1		k__Viruses|p__Pisuviricota|c__Pisoniviricetes|o__Nidovirales|f__Mononiviridae|g__MSBT11253|s__MSBT15367
MGV-GENOME-0194969-1	26462	No	NA	41	21	0	Medium-quality	Genome-fragment	76.2	AAI-based (high-confidence)	0	1		k__Viruses|p__Pisuviricota|c__Pisoniviricetes|o__Nidovirales|f__Mononiviridae|g__MSBT11196|s__MSBT14553
MGV-GENOME-0367220-1	101046	No	NA	95	17	2	Complete	High-quality	100	DTR (high-confidence)	0	1		Unassigned
MGV-GENOME-0364268-1	97342	No	NA	105	22	2	Complete	High-quality	100	DTR (high-confidence)	0	1		Unassigned
MGV-GENOME-0190932-1	26407	No	NA	45	14	0	Medium-quality	Genome-fragment	62.65	AAI-based (high-confidence)	0	1		k__Viruses|p__Pisuviricota|c__Pisoniviricetes|o__Nidovirales|f__Mononiviridae|g__MSBT11196|s__MSBT14554
MGV-GENOME-0293320-1	45008	No	NA	64	27	0	Medium-quality	Genome-fragment	84.33	AAI-based (high-confidence)	0	1		k__Viruses|p__Nucleocytoviricota|c__Megaviricetes|o__Algavirales|f__Phycodnaviridae|g__Phaeovirus|s__MSBT10775
MGV-GENOME-0255642-1	37699	No	NA	55	23	1	Complete	High-quality	100	DTR (high-confidence)	0	1		Unassigned
MGV-GENOME-0324581-1	55877	No	NA	86	27	0	Medium-quality	Genome-fragment	88.25	AAI-based (high-confidence)	0	1		Unassigned
MGV-GENOME-0279549-1	40687	No	NA	69	11	2	Medium-quality	Genome-fragment	69.88	AAI-based (high-confidence)	0	1		k__Viruses|p__Uroviricota|c__Caudoviricetes|o__Kirjokansivirales|f__Graaviviridae|g__MSBT10911|s__MSBT11898
MGV-GENOME-0274542-1	41140	No	NA	54	10	1	High-quality	High-quality	90.86	AAI-based (high-confidence)	0	1		k__Viruses|p__Pisuviricota|c__Pisoniviricetes|o__Nidovirales|f__Mononiviridae|g__MSBT11196|s__MSBT12617
MGV-GENOME-0369214-1	91487	No	NA	104	25	1	Medium-quality	Genome-fragment	57.54	AAI-based (high-confidence)	0	1		k__Viruses|p__Nucleocytoviricota|c__Megaviricetes|o__Imitervirales|f__Mimiviridae|g__Mimivirus|s__Acanthamoeba_polyphaga_mimivirus
MGV-GENOME-0279909-1	42212	No	NA	71	12	1	High-quality	High-quality	100	AAI-based (high-confidence)	0	1		k__Viruses|p__Uroviricota|c__Caudoviricetes|o__Kirjokansivirales|f__Graaviviridae|g__MSBT11113|s__MSBT12100
MGV-GENOME-0076949-1	13724	No	NA	15	3	0	Low-quality	Genome-fragment	41.76	HMM-based (lower-bound)	0	1		k__Viruses|p__Preplasmiviricota|c__Maveriviricetes|o__MSBT11695|f__MSBT15909|g__MSBT16183|s__MSBT16596
MGV-GENOME-0268259-1	31654	No	NA	48	11	0	Medium-quality	Genome-fragment	71.16	AAI-based (medium-confidence)	0	1		Unassigned
MGV-GENOME-0211658-1	30034	No	NA	45	10	0	Medium-quality	Genome-fragment	66.09	AAI-based (high-confidence)	0	1		k__Viruses|p__Pisuviricota|c__Pisoniviricetes|o__Nidovirales|f__Mononiviridae|g__MSBT11196|s__MSBT12287
MGV-GENOME-0363919-1	96912	No	NA	86	9	0	High-quality	High-quality	91.42	AAI-based (high-confidence)	0	1		k__Viruses|p__Uroviricota|c__Caudoviricetes|o__Crassvirales|f__Intestiviridae|g__Carjivirus|s__Carjivirus_communis
MGV-GENOME-0298691-1	46273	No	NA	59	14	1	Complete	High-quality	100	DTR (high-confidence)	0	1		Unassigned
MGV-GENOME-0272169-1	40704	No	NA	57	26	0	High-quality	High-quality	100	AAI-based (high-confidence)	0	1		k__Viruses|p__Pisuviricota|c__Pisoniviricetes|o__Nidovirales|f__Mononiviridae|g__MSBT11196|s__MSBT14556
MGV-GENOME-0139715-1	19250	No	NA	25	13	0	Medium-quality	Genome-fragment	53.38	AAI-based (high-confidence)	0	1		k__Viruses|p__Pisuviricota|c__Pisoniviricetes|o__Nidovirales|f__Mononiviridae|g__MSBT11227|s__MSBT15309
MGV-GENOME-0372512-1	121918	No	NA	133	17	3	Medium-quality	Genome-fragment	68.49	AAI-based (high-confidence)	0	1		k__Viruses|p__Nucleocytoviricota|c__Megaviricetes|o__Imitervirales|f__Mimiviridae|g__Mimivirus|s__Acanthamoeba_polyphaga_mimivirus
MGV-GENOME-0302432-1	43935	No	NA	46	4	1	High-quality	High-quality	95.64	AAI-based (high-confidence)	0	1		k__Viruses|p__Pisuviricota|c__Pisoniviricetes|o__Nidovirales|f__Mononiviridae|g__MSBT11196|s__MSBT12235
MGV-GENOME-0296395-1	45725	No	NA	49	9	0	Medium-quality	Genome-fragment	53.19	AAI-based (high-confidence)	0	1		k__Viruses|p__Pisuviricota|c__Pisoniviricetes|o__Nidovirales|f__Mononiviridae|g__MSBT11196|s__MSBT12242
MGV-GENOME-0309085-1	46508	No	NA	61	10	0	Medium-quality	Genome-fragment	80.39	AAI-based (high-confidence)	0	1		Unassigned
MGV-GENOME-0256570-1	37858	No	NA	45	4	2	Medium-quality	Genome-fragment	85.32	AAI-based (medium-confidence)	0	1		k__Viruses|p__Pisuviricota|c__Pisoniviricetes|o__Nidovirales|f__Mononiviridae|g__MSBT11196|s__MSBT12202
MGV-GENOME-0132696-1	18482	No	NA	22	12	0	Medium-quality	Genome-fragment	52.76	AAI-based (high-confidence)	0	1		k__Viruses|p__Pisuviricota|c__Pisoniviricetes|o__Nidovirales|f__Mononiviridae|g__MSBT11196|s__MSBT12897
MGV-GENOME-0360315-1	71256	No	NA	108	21	4	High-quality	High-quality	95.48	AAI-based (high-confidence)	0	1		Unassigned
MGV-GENOME-0143263-1	19662	No	NA	28	14	0	Medium-quality	Genome-fragment	51.97	AAI-based (high-confidence)	0	1		k__Viruses|p__Pisuviricota|c__Pisoniviricetes|o__Nidovirales|f__Mononiviridae|g__MSBT11196|s__MSBT12456
MGV-GENOME-0376951-1	160278	No	NA	198	39	3	Complete	High-quality	100	DTR (high-confidence)	0	1		Unassigned
MGV-GENOME-0244915-1	35932	No	NA	15	2	1	Medium-quality	Genome-fragment	57.42	AAI-based (high-confidence)	0	1		k__Viruses|p__Pisuviricota|c__Pisoniviricetes|o__Nidovirales|f__Mononiviridae|g__MSBT11196|s__MSBT12186
MGV-GENOME-0178969-1	24512	No	NA	43	15	0	Medium-quality	Genome-fragment	68.72	AAI-based (high-confidence)	0	1		k__Viruses|p__Pisuviricota|c__Pisoniviricetes|o__Nidovirales|f__Mononiviridae|g__MSBT11196|s__MSBT14559
MGV-GENOME-0312540-1	31106	No	NA	34	27	0	Medium-quality	Genome-fragment	82.97	AAI-based (high-confidence)	0	1		Unassigned
MGV-GENOME-0304827-1	44330	No	NA	57	33	0	High-quality	High-quality	100	AAI-based (high-confidence)	0	1		k__Viruses|p__Pisuviricota|c__Pisoniviricetes|o__Nidovirales|f__Mononiviridae|g__MSBT11196|s__MSBT13642
MGV-GENOME-0262571-1	34962	No	NA	32	6	0	High-quality	High-quality	100	AAI-based (high-confidence)	0	1		k__Viruses|p__Pisuviricota|c__Pisoniviricetes|o__Nidovirales|f__Mononiviridae|g__MSBT11196|s__MSBT13453
MGV-GENOME-0320362-1	53363	No	NA	67	5	1	High-quality	High-quality	100	AAI-based (high-confidence)	0	1		k__Viruses|p__Pisuviricota|c__Pisoniviricetes|o__Nidovirales|f__Mononiviridae|g__MSBT11196|s__MSBT14561
MGV-GENOME-0171795-1	23451	No	NA	40	10	2	Medium-quality	Genome-fragment	66.03	AAI-based (high-confidence)	0	1.01		k__Viruses|p__Pisuviricota|c__Pisoniviricetes|o__Nidovirales|f__Mononiviridae|g__MSBT11196|s__MSBT14241
MGV-GENOME-0261095-1	32804	No	NA	45	13	0	Medium-quality	Genome-fragment	83.93	AAI-based (medium-confidence)	0	1		k__Viruses|p__Pisuviricota|c__Pisoniviricetes|o__Nidovirales|f__Mononiviridae|g__MSBT11196|s__MSBT13190
MGV-GENOME-0311104-1	35505	No	NA	53	19	0	High-quality	High-quality	98.39	AAI-based (high-confidence)	0	1		k__Viruses|p__Pisuviricota|c__Pisoniviricetes|o__Nidovirales|f__Mononiviridae|g__MSBT11196|s__MSBT13983
MGV-GENOME-0246196-1	36124	No	NA	44	28	0	Medium-quality	Genome-fragment	88.8	AAI-based (medium-confidence)	0	1		k__Viruses|p__Pisuviricota|c__Pisoniviricetes|o__Nidovirales|f__Mononiviridae|g__MSBT11196|s__MSBT13698
MGV-GENOME-0292854-1	43606	No	NA	48	4	1	High-quality	High-quality	94.93	AAI-based (high-confidence)	0	1		Unassigned
MGV-GENOME-0134200-1	18644	No	NA	30	9	1	Medium-quality	Genome-fragment	63.02	AAI-based (high-confidence)	0	1		k__Viruses|p__Preplasmiviricota|c__Maveriviricetes|o__MSBT11696|f__MSBT15910|g__MSBT16184|s__MSBT16597
MGV-GENOME-0252428-1	37145	No	NA	57	9	0	Medium-quality	Genome-fragment	80.94	AAI-based (high-confidence)	0	1		k__Viruses|p__Pisuviricota|c__Pisoniviricetes|o__Nidovirales|f__Mononiviridae|g__MSBT11196|s__MSBT14266
MGV-GENOME-0251625-1	35034	No	NA	43	3	0	Medium-quality	Genome-fragment	58.49	AAI-based (medium-confidence)	0	1		Unassigned
MGV-GENOME-4420728-1	43983	No	NA	75	14	0	Complete	High-quality	100	DTR (high-confidence)	0	1		Unassigned
MGV-GENOME-0182866-1	25112	No	NA	34	12	0	Medium-quality	Genome-fragment	63.1	AAI-based (high-confidence)	0	1		k__Viruses|p__Pisuviricota|c__Pisoniviricetes|o__Nidovirales|f__Mononiviridae|g__MSBT11196|s__MSBT14563
MGV-GENOME-0352154-1	78256	No	NA	100	14	0	High-quality	High-quality	90.36	AAI-based (high-confidence)	0	1		k__Viruses|p__Pisuviricota|c__Pisoniviricetes|o__Nidovirales|f__Mononiviridae|g__MSBT11196|s__MSBT12605
MGV-GENOME-0336847-1	63122	No	NA	67	7	0	Medium-quality	Genome-fragment	85.02	AAI-based (high-confidence)	0	1		k__Viruses|p__Pisuviricota|c__Pisoniviricetes|o__Nidovirales|f__Mononiviridae|g__MSBT11196|s__MSBT12307
MGV-GENOME-0365930-1	99216	No	NA	105	22	1	High-quality	High-quality	100	AAI-based (high-confidence)	0	1		k__Viruses|p__Nucleocytoviricota|c__Megaviricetes|o__Imitervirales|f__Mimiviridae|g__Mimivirus|s__Acanthamoeba_polyphaga_mimivirus
MGV-GENOME-0178372-1	24429	No	NA	34	13	0	Medium-quality	Genome-fragment	68.28	AAI-based (high-confidence)	0	1		k__Viruses|p__Pisuviricota|c__Pisoniviricetes|o__Nidovirales|f__Mononiviridae|g__MSBT11196|s__MSBT12293
MGV-GENOME-0362956-1	95642	No	NA	84	7	0	High-quality	High-quality	100	AAI-based (high-confidence)	0	1		k__Viruses|p__Uroviricota|c__Caudoviricetes|o__Crassvirales|f__Intestiviridae|g__Jahgtovirus|s__Jahgtovirus_gastrointestinalis
MGV-GENOME-0331555-1	59906	No	NA	118	13	0	Medium-quality	Genome-fragment	57.34	AAI-based (high-confidence)	0	1		k__Viruses|p__Uroviricota|c__Caudoviricetes|o__Kirjokansivirales|f__Graaviviridae|g__MSBT10897|s__MSBT11884
MGV-GENOME-0180271-1	24709	No	NA	19	10	0	Medium-quality	Genome-fragment	60.64	AAI-based (high-confidence)	0	1		k__Viruses|p__Pisuviricota|c__Pisoniviricetes|o__Nidovirales|f__Mononiviridae|g__MSBT11196|s__MSBT14564
MGV-GENOME-0261590-1	38542	No	NA	56	15	0	High-quality	High-quality	99.47	AAI-based (high-confidence)	0	1		Unassigned
MGV-GENOME-0267271-1	39756	No	NA	43	7	1	Medium-quality	Genome-fragment	61.47	AAI-based (high-confidence)	0	1		k__Viruses|p__Pisuviricota|c__Pisoniviricetes|o__Nidovirales|f__Mononiviridae|g__MSBT11196|s__MSBT12435
MGV-GENOME-0253583-1	29711	No	NA	41	13	0	Medium-quality	Genome-fragment	85.93	AAI-based (medium-confidence)	0	1		Unassigned
MGV-GENOME-0029189-1	10717	No	NA	14	3	0	Medium-quality	Genome-fragment	77.16	AAI-based (medium-confidence)	0	1		k__Viruses|p__Preplasmiviricota|c__Maveriviricetes|o__MSBT11697|f__MSBT15911|g__MSBT16185|s__MSBT16598
MGV-GENOME-0375987-1	104385	No	NA	175	35	2	High-quality	High-quality	99.92	AAI-based (high-confidence)	0	1		Unassigned
MGV-GENOME-0211868-1	30074	No	NA	38	11	0	Medium-quality	Genome-fragment	55.86	HMM-based (lower-bound)	0	1		k__Viruses|p__Pisuviricota|c__Pisoniviricetes|o__Nidovirales|f__Mononiviridae|g__MSBT11196|s__MSBT12719
MGV-GENOME-0361146-1	92816	No	NA	92	27	3	Medium-quality	Genome-fragment	70.72	AAI-based (high-confidence)	0	1		k__Viruses|p__Nucleocytoviricota|c__Megaviricetes|o__Imitervirales|f__Mimiviridae|g__Cafeteriavirus|s__Cafeteria_roenbergensis_virus
MGV-GENOME-0330716-1	59442	No	NA	84	13	1	High-quality	High-quality	97.94	AAI-based (high-confidence)	0	1		k__Viruses|p__Pisuviricota|c__Pisoniviricetes|o__Nidovirales|f__Mononiviridae|g__MSBT11196|s__MSBT14565
MGV-GENOME-0148571-1	20306	No	NA	26	15	0	Medium-quality	Genome-fragment	56.66	AAI-based (high-confidence)	0	1		k__Viruses|p__Pisuviricota|c__Pisoniviricetes|o__Nidovirales|f__Mononiviridae|g__MSBT11439|s__MSBT15653
MGV-GENOME-0308539-1	47361	No	NA	70	21	0	High-quality	High-quality	90.33	AAI-based (high-confidence)	0	1		k__Viruses|p__Pisuviricota|c__Pisoniviricetes|o__Nidovirales|f__Mononiviridae|g__MSBT11196|s__MSBT12988
MGV-GENOME-0296213-1	45684	No	NA	64	6	0	Medium-quality	Genome-fragment	55.72	AAI-based (high-confidence)	0	1		k__Viruses|p__Pisuviricota|c__Pisoniviricetes|o__Nidovirales|f__Mononiviridae|g__MSBT11196|s__MSBT12682
MGV-GENOME-0097949-1	15480	No	NA	20	7	0	Medium-quality	Genome-fragment	62.02	AAI-based (medium-confidence)	0	1	low-confidence ITR	k__Viruses|p__Pisuviricota|c__Pisoniviricetes|o__Nidovirales|f__Mononiviridae|g__MSBT11282|s__MSBT15428
MGV-GENOME-0183312-1	25177	No	NA	31	9	0	Medium-quality	Genome-fragment	64.74	AAI-based (medium-confidence)	0	1		k__Viruses|p__Pisuviricota|c__Pisoniviricetes|o__Nidovirales|f__Mononiviridae|g__MSBT11440|s__MSBT15654
MGV-GENOME-0069585-1	13158	No	NA	17	6	0	Medium-quality	Genome-fragment	56.66	AAI-based (medium-confidence)	0	1.01		k__Viruses|p__Pisuviricota|c__Pisoniviricetes|o__Nidovirales|f__Mononiviridae|g__MSBT11216|s__MSBT15280
MGV-GENOME-0238200-1	34941	No	NA	66	18	0	Medium-quality	Genome-fragment	71.36	AAI-based (high-confidence)	0	1		k__Viruses|p__Pisuviricota|c__Pisoniviricetes|o__Nidovirales|f__Mononiviridae|g__MSBT11196|s__MSBT14566
MGV-GENOME-0234662-1	34243	No	NA	42	2	0	Medium-quality	Genome-fragment	77.05	AAI-based (medium-confidence)	0	1		k__Viruses|p__Pisuviricota|c__Pisoniviricetes|o__Nidovirales|f__Mononiviridae|g__MSBT11196|s__MSBT14567
MGV-GENOME-0186356-1	25657	No	NA	41	6	0	Medium-quality	Genome-fragment	51.71	AAI-based (high-confidence)	0	1		k__Viruses|p__Pisuviricota|c__Pisoniviricetes|o__Nidovirales|f__Mononiviridae|g__MSBT11196|s__MSBT13561
MGV-GENOME-0260094-1	32629	No	NA	16	2	0	Medium-quality	Genome-fragment	51.87	AAI-based (high-confidence)	0	1		Unassigned
MGV-GENOME-0292222-1	42206	No	NA	66	15	0	Medium-quality	Genome-fragment	68.23	AAI-based (high-confidence)	0	1		Unassigned
MGV-GENOME-0269160-1	36007	No	NA	56	21	0	High-quality	High-quality	96.16	AAI-based (high-confidence)	0	1		Unassigned
MGV-GENOME-0282212-1	42680	No	NA	78	17	0	Medium-quality	Genome-fragment	85.87	AAI-based (high-confidence)	0	1		k__Viruses|p__Pisuviricota|c__Pisoniviricetes|o__Nidovirales|f__Mononiviridae|g__MSBT11196|s__MSBT13078
MGV-GENOME-0357500-1	86727	No	NA	112	14	2	Complete	High-quality	100	DTR (high-confidence)	0	1		Unassigned
MGV-GENOME-4425859-1	52270	No	NA	89	22	0	Medium-quality	Genome-fragment	50.04	AAI-based (high-confidence)	0	1		k__Viruses|p__Uroviricota|c__Caudoviricetes|o__Kirjokansivirales|f__Graaviviridae|g__MSBT10897|s__MSBT11884
MGV-GENOME-0230146-1	33346	No	NA	46	5	1	Medium-quality	Genome-fragment	56.22	AAI-based (high-confidence)	0	1		k__Viruses|p__Pisuviricota|c__Pisoniviricetes|o__Nidovirales|f__Mononiviridae|g__MSBT11196|s__MSBT14572
MGV-GENOME-0136255-1	18865	No	NA	24	8	0	High-quality	High-quality	91.13	AAI-based (medium-confidence)	0	1		k__Viruses|p__Pisuviricota|c__Pisoniviricetes|o__Nidovirales|f__Mononiviridae|g__MSBT11441|s__MSBT15655
MGV-GENOME-0213311-1	29109	No	NA	33	15	0	Medium-quality	Genome-fragment	51.98	AAI-based (high-confidence)	0	1		Unassigned
MGV-GENOME-0378877-1	186109	No	NA	208	22	4	High-quality	High-quality	99.21	AAI-based (high-confidence)	0	1		k__Viruses|p__Nucleocytoviricota|c__Megaviricetes|o__Imitervirales|f__Mimiviridae|g__Mimivirus|s__Acanthamoeba_polyphaga_mimivirus
MGV-GENOME-0347553-1	74001	No	NA	86	16	1	Complete	High-quality	100	DTR (high-confidence)	0	1		Unassigned
MGV-GENOME-0357816-1	87107	No	NA	134	31	4	High-quality	High-quality	98.54	AAI-based (high-confidence)	0	1		k__Viruses|p__Nucleocytoviricota|c__Megaviricetes|o__Imitervirales|f__Mimiviridae|g__Mimivirus|s__Acanthamoeba_polyphaga_mimivirus
MGV-GENOME-0198704-1	27746	No	NA	42	15	1	Medium-quality	Genome-fragment	70.93	AAI-based (high-confidence)	0	1		k__Viruses|p__Pisuviricota|c__Pisoniviricetes|o__Nidovirales|f__Mononiviridae|g__MSBT11196|s__MSBT14573
MGV-GENOME-0324856-1	54927	No	NA	78	12	3	High-quality	High-quality	91.45	AAI-based (medium-confidence)	0	1		k__Viruses|p__Pisuviricota|c__Pisoniviricetes|o__Nidovirales|f__Mononiviridae|g__MSBT11196|s__MSBT14574
MGV-GENOME-0210467-1	29829	No	NA	51	8	1	Medium-quality	Genome-fragment	51.45	AAI-based (high-confidence)	0	1		k__Viruses|p__Pisuviricota|c__Pisoniviricetes|o__Nidovirales|f__Mononiviridae|g__MSBT11196|s__MSBT12310
MGV-GENOME-0280801-1	42393	No	NA	78	17	1	High-quality	High-quality	100	AAI-based (high-confidence)	0	1		k__Viruses|p__Pisuviricota|c__Pisoniviricetes|o__Nidovirales|f__Mononiviridae|g__MSBT11196|s__MSBT13042
MGV-GENOME-0361522-1	93489	No	NA	91	9	1	Complete	High-quality	100	DTR (high-confidence)	0	1		Unassigned
MGV-GENOME-0139154-1	19188	No	NA	33	12	1	Medium-quality	Genome-fragment	59.46	AAI-based (high-confidence)	0	1		k__Viruses|p__Pisuviricota|c__Pisoniviricetes|o__Nidovirales|f__Mononiviridae|g__MSBT11198|s__MSBT15166
MGV-GENOME-0223123-1	32086	No	NA	44	12	0	Complete	High-quality	100	DTR (medium-confidence)	0	1		k__Viruses|p__Pisuviricota|c__Pisoniviricetes|o__Nidovirales|f__Mononiviridae|g__MSBT11196|s__MSBT14575
MGV-GENOME-0331637-1	59944	No	NA	90	35	1	High-quality	High-quality	99.74	AAI-based (high-confidence)	0	1		k__Viruses|p__Pisuviricota|c__Pisoniviricetes|o__Nidovirales|f__Mononiviridae|g__MSBT11196|s__MSBT12866
MGV-GENOME-0242350-1	35552	No	NA	56	8	1	Medium-quality	Genome-fragment	52.4	AAI-based (high-confidence)	0	1		k__Viruses|p__Pisuviricota|c__Pisoniviricetes|o__Nidovirales|f__Mononiviridae|g__MSBT11196|s__MSBT14576
MGV-GENOME-0282814-1	42795	No	NA	46	5	2	High-quality	High-quality	99.92	AAI-based (high-confidence)	0	1		k__Viruses|p__Pisuviricota|c__Pisoniviricetes|o__Nidovirales|f__Mononiviridae|g__MSBT11196|s__MSBT12188
MGV-GENOME-0231739-1	33661	No	NA	64	18	0	Medium-quality	Genome-fragment	85.81	AAI-based (medium-confidence)	0	1		k__Viruses|p__Pisuviricota|c__Pisoniviricetes|o__Nidovirales|f__Mononiviridae|g__MSBT11196|s__MSBT14577
MGV-GENOME-0229117-1	33149	No	NA	46	14	0	Medium-quality	Genome-fragment	60.95	AAI-based (high-confidence)	0	1		k__Viruses|p__Uroviricota|c__Caudoviricetes|o__Kirjokansivirales|f__Graaviviridae|g__MSBT10811|s__MSBT11798
MGV-GENOME-0239777-1	32856	No	NA	52	15	1	High-quality	High-quality	91.95	AAI-based (high-confidence)	0	1		Unassigned
MGV-GENOME-0337698-1	53010	No	NA	62	4	1	High-quality	High-quality	100	AAI-based (high-confidence)	0	1	contig >1.5x longer than expected genome length	Unassigned
MGV-GENOME-0338353-1	61116	No	NA	95	35	1	High-quality	High-quality	100	AAI-based (high-confidence)	0	1		Unassigned
MGV-GENOME-0271443-1	40567	No	NA	54	31	0	Medium-quality	Genome-fragment	88.55	AAI-based (high-confidence)	0	1		k__Viruses|p__Pisuviricota|c__Pisoniviricetes|o__Nidovirales|f__Mononiviridae|g__MSBT11196|s__MSBT12262
MGV-GENOME-0300540-1	46774	No	NA	77	16	0	High-quality	High-quality	100	AAI-based (high-confidence)	0	1		k__Viruses|p__Pisuviricota|c__Pisoniviricetes|o__Nidovirales|f__Mononiviridae|g__MSBT11196|s__MSBT14578
MGV-GENOME-0356567-1	85796	No	NA	113	13	2	High-quality	High-quality	98.84	AAI-based (high-confidence)	0	1		k__Viruses|p__Nucleocytoviricota|c__Megaviricetes|o__Imitervirales|f__Mimiviridae|g__Cafeteriavirus|s__Cafeteria_roenbergensis_virus
MGV-GENOME-0161779-1	22059	No	NA	24	10	1	Medium-quality	Genome-fragment	54.83	AAI-based (high-confidence)	0	1		k__Viruses|p__Pisuviricota|c__Pisoniviricetes|o__Nidovirales|f__Mononiviridae|g__MSBT11196|s__MSBT12752
MGV-GENOME-0352013-1	63698	No	NA	95	15	1	High-quality	High-quality	90.09	AAI-based (high-confidence)	0	1		Unassigned
MGV-GENOME-0377919-1	131715	No	NA	205	26	2	High-quality	High-quality	98.41	AAI-based (high-confidence)	0	1		Unassigned
MGV-GENOME-0081923-1	14145	No	NA	18	6	0	Low-quality	Genome-fragment	47.61	HMM-based (lower-bound)	0	1		k__Viruses|p__Pisuviricota|c__Pisoniviricetes|o__Nidovirales|f__Mononiviridae|g__MSBT11337|s__MSBT15518
MGV-GENOME-0247008-1	36250	No	NA	49	13	0	High-quality	High-quality	100	AAI-based (high-confidence)	0	1		k__Viruses|p__Pisuviricota|c__Pisoniviricetes|o__Nidovirales|f__Mononiviridae|g__MSBT11196|s__MSBT13198
MGV-GENOME-0268820-1	40051	No	NA	49	2	1	Medium-quality	Genome-fragment	62.9	AAI-based (high-confidence)	0	1		k__Viruses|p__Pisuviricota|c__Pisoniviricetes|o__Nidovirales|f__Mononiviridae|g__MSBT11196|s__MSBT12388
MGV-GENOME-0084113-1	14338	No	NA	13	8	0	Low-quality	Genome-fragment	46.72	HMM-based (lower-bound)	0	1		k__Viruses|p__Pisuviricota|c__Pisoniviricetes|o__Nidovirales|f__Mononiviridae|g__MSBT11212|s__MSBT15266
MGV-GENOME-0306790-1	46931	No	NA	69	10	2	Medium-quality	Genome-fragment	80.6	AAI-based (high-confidence)	0	1		k__Viruses|p__Uroviricota|c__Caudoviricetes|o__Kirjokansivirales|f__Graaviviridae|g__MSBT10911|s__MSBT11898
MGV-GENOME-0289976-1	34099	No	NA	49	21	0	Medium-quality	Genome-fragment	85.44	AAI-based (high-confidence)	0	1		Unassigned
MGV-GENOME-0328977-1	53443	No	NA	66	13	0	High-quality	High-quality	98.12	AAI-based (high-confidence)	0	1		k__Viruses|p__Pisuviricota|c__Pisoniviricetes|o__Nidovirales|f__Mononiviridae|g__MSBT11196|s__MSBT12411
MGV-GENOME-0352179-1	80226	No	NA	91	14	2	Medium-quality	Genome-fragment	54.54	AAI-based (high-confidence)	0	1		k__Viruses|p__Pisuviricota|c__Pisoniviricetes|o__Nidovirales|f__Mononiviridae|g__MSBT11196|s__MSBT14581
MGV-GENOME-0084088-1	14335	No	NA	15	7	0	Medium-quality	Genome-fragment	79.79	AAI-based (medium-confidence)	0	1		k__Viruses|p__Pisuviricota|c__Pisoniviricetes|o__Nidovirales|f__Mononiviridae|g__MSBT11260|s__MSBT15387
MGV-GENOME-0379441-1	202625	No	NA	245	13	16	High-quality	High-quality	100	AAI-based (medium-confidence)	0	1	contig >1.5x longer than expected genome length	k__Viruses|p__Nucleocytoviricota|c__Megaviricetes|o__Imitervirales|f__Mimiviridae|g__Mimivirus|s__Acanthamoeba_polyphaga_mimivirus
MGV-GENOME-0377965-1	173831	No	NA	193	27	4	Complete	High-quality	100	DTR (high-confidence)	0	1		Unassigned
MGV-GENOME-0197006-1	24615	No	NA	35	14	0	Medium-quality	Genome-fragment	51.88	AAI-based (medium-confidence)	0	1		k__Viruses|p__Pisuviricota|c__Pisoniviricetes|o__Nidovirales|f__Mononiviridae|g__MSBT11196|s__MSBT12862
MGV-GENOME-0218871-1	31365	No	NA	41	18	2	Medium-quality	Genome-fragment	56.74	AAI-based (high-confidence)	0	1		k__Viruses|p__Pisuviricota|c__Pisoniviricetes|o__Nidovirales|f__Mononiviridae|g__MSBT11196|s__MSBT14582
MGV-GENOME-0163472-1	22282	No	NA	30	15	0	Medium-quality	Genome-fragment	59.33	AAI-based (high-confidence)	0	1		k__Viruses|p__Pisuviricota|c__Pisoniviricetes|o__Nidovirales|f__Mononiviridae|g__MSBT11442|s__MSBT15656
MGV-GENOME-0367156-1	100946	No	NA	103	17	2	High-quality	High-quality	100	AAI-based (high-confidence)	0	1		k__Viruses|p__Nucleocytoviricota|c__Megaviricetes|o__Imitervirales|f__Mimiviridae|g__Mimivirus|s__Acanthamoeba_polyphaga_mimivirus
MGV-GENOME-0087368-1	14629	No	NA	16	5	0	Low-quality	Genome-fragment	48.7	HMM-based (lower-bound)	0	1		k__Viruses|p__Pisuviricota|c__Pisoniviricetes|o__Nidovirales|f__Mononiviridae|g__MSBT11347|s__MSBT15539
MGV-GENOME-0293190-1	44988	No	NA	58	33	0	High-quality	High-quality	99.15	AAI-based (high-confidence)	0	1		k__Viruses|p__Pisuviricota|c__Pisoniviricetes|o__Nidovirales|f__Mononiviridae|g__MSBT11196|s__MSBT13566
MGV-GENOME-0345232-1	53449	No	NA	77	13	1	High-quality	High-quality	94.38	AAI-based (high-confidence)	0	1		k__Viruses|p__Pisuviricota|c__Pisoniviricetes|o__Nidovirales|f__Mononiviridae|g__MSBT11196|s__MSBT12231
MGV-GENOME-4166496-1	8830	No	NA	10	2	0	Medium-quality	Genome-fragment	64.7	AAI-based (medium-confidence)	0	1		k__Viruses|p__Preplasmiviricota|c__Maveriviricetes|o__MSBT11629|f__MSBT15843|g__MSBT16117|s__MSBT16519
MGV-GENOME-0119676-1	17214	No	NA	24	13	0	Medium-quality	Genome-fragment	64.7	AAI-based (medium-confidence)	0	1		k__Viruses|p__Pisuviricota|c__Pisoniviricetes|o__Nidovirales|f__Mononiviridae|g__MSBT11388|s__MSBT15595
MGV-GENOME-0343864-1	69560	No	NA	84	23	1	Medium-quality	Genome-fragment	81.74	AAI-based (high-confidence)	0	1		k__Viruses|p__Pisuviricota|c__Pisoniviricetes|o__Nidovirales|f__Mononiviridae|g__MSBT11196|s__MSBT14583
MGV-GENOME-0296696-1	45789	No	NA	47	24	0	Medium-quality	Genome-fragment	68.79	AAI-based (high-confidence)	0	1		k__Viruses|p__Pisuviricota|c__Pisoniviricetes|o__Nidovirales|f__Mononiviridae|g__MSBT11196|s__MSBT13055
MGV-GENOME-0371366-1	114598	No	NA	156	12	6	High-quality	High-quality	100	AAI-based (medium-confidence)	0	1		k__Viruses|p__Nucleocytoviricota|c__Megaviricetes|o__Imitervirales|f__Mimiviridae|g__Mimivirus|s__Acanthamoeba_polyphaga_mimivirus
MGV-GENOME-0357815-1	87105	No	NA	110	18	1	Medium-quality	Genome-fragment	88.08	AAI-based (high-confidence)	0	1		k__Viruses|p__Pisuviricota|c__Pisoniviricetes|o__Nidovirales|f__Mononiviridae|g__MSBT11196|s__MSBT14584
MGV-GENOME-0006073-1	3612	No	NA	7	4	0	Medium-quality	Genome-fragment	72.2	AAI-based (high-confidence)	0	1		k__Viruses|p__Preplasmiviricota|c__Maveriviricetes|o__MSBT11649|f__MSBT15863|g__MSBT16137|s__MSBT16542
MGV-GENOME-0208689-1	29517	No	NA	58	18	0	Medium-quality	Genome-fragment	65.86	AAI-based (high-confidence)	0	1.02		k__Viruses|p__Pisuviricota|c__Pisoniviricetes|o__Nidovirales|f__Mononiviridae|g__MSBT11196|s__MSBT13402
MGV-GENOME-0135057-1	18735	No	NA	19	2	0	Medium-quality	Genome-fragment	52.31	AAI-based (medium-confidence)	0	1	low-confidence DTR	k__Viruses|p__Pisuviricota|c__Pisoniviricetes|o__Nidovirales|f__Mononiviridae|g__MSBT11223|s__MSBT15291
MGV-GENOME-0334951-1	61817	No	NA	73	7	0	High-quality	High-quality	97.75	AAI-based (high-confidence)	0	1		k__Viruses|p__Pisuviricota|c__Pisoniviricetes|o__Nidovirales|f__Mononiviridae|g__MSBT11196|s__MSBT12337
MGV-GENOME-0281558-1	42546	No	NA	55	20	0	Medium-quality	Genome-fragment	76.72	AAI-based (high-confidence)	0	1		k__Viruses|p__Pisuviricota|c__Pisoniviricetes|o__Nidovirales|f__Mononiviridae|g__MSBT11196|s__MSBT12790
MGV-GENOME-0261569-1	38729	No	NA	17	2	1	Medium-quality	Genome-fragment	61.11	AAI-based (high-confidence)	0	1		k__Viruses|p__Pisuviricota|c__Pisoniviricetes|o__Nidovirales|f__Mononiviridae|g__MSBT11196|s__MSBT12186
MGV-GENOME-0300524-1	46629	No	NA	71	22	2	High-quality	High-quality	99.08	AAI-based (high-confidence)	0	1		Unassigned
MGV-GENOME-0275688-1	29830	No	NA	52	20	0	Medium-quality	Genome-fragment	79.17	AAI-based (high-confidence)	0	1		Unassigned
MGV-GENOME-0320381-1	54355	No	NA	79	13	0	Medium-quality	Genome-fragment	80.37	AAI-based (high-confidence)	0	1		k__Viruses|p__Pisuviricota|c__Pisoniviricetes|o__Nidovirales|f__Mononiviridae|g__MSBT11196|s__MSBT12322
MGV-GENOME-0293287-1	45002	No	NA	57	9	3	Medium-quality	Genome-fragment	74.82	AAI-based (high-confidence)	0	1		k__Viruses|p__Pisuviricota|c__Pisoniviricetes|o__Nidovirales|f__Mononiviridae|g__MSBT11196|s__MSBT14586
MGV-GENOME-0115390-1	16843	No	NA	23	2	1	High-quality	High-quality	100	AAI-based (high-confidence)	0	1		k__Viruses|p__Preplasmiviricota|c__Maveriviricetes|o__MSBT11595|f__MSBT15809|g__MSBT16083|s__MSBT16474
MGV-GENOME-0243762-1	35763	No	NA	48	17	0	Medium-quality	Genome-fragment	82.77	AAI-based (high-confidence)	0	1		k__Viruses|p__Pisuviricota|c__Pisoniviricetes|o__Nidovirales|f__Mononiviridae|g__MSBT11196|s__MSBT14587
MGV-GENOME-0008898-1	5092	No	NA	8	6	0	Complete	High-quality	100	DTR (high-confidence)	0	1.02		Unassigned
MGV-GENOME-0132730-1	18486	No	NA	30	13	0	Medium-quality	Genome-fragment	51.17	AAI-based (high-confidence)	0	1		k__Viruses|p__Pisuviricota|c__Pisoniviricetes|o__Nidovirales|f__Mononiviridae|g__MSBT11196|s__MSBT14588
MGV-GENOME-0105874-1	16074	No	NA	23	7	1	Medium-quality	Genome-fragment	70.44	AAI-based (medium-confidence)	0	1		k__Viruses|p__Pisuviricota|c__Pisoniviricetes|o__Nidovirales|f__Mononiviridae|g__MSBT11443|s__MSBT15657
MGV-GENOME-0330722-1	59448	No	NA	94	28	1	High-quality	High-quality	97.51	AAI-based (high-confidence)	0	1		k__Viruses|p__Pisuviricota|c__Pisoniviricetes|o__Nidovirales|f__Mononiviridae|g__MSBT11196|s__MSBT12754
MGV-GENOME-0320632-1	40155	No	NA	52	28	0	High-quality	High-quality	94.95	AAI-based (high-confidence)	0	1		k__Viruses|p__Pisuviricota|c__Pisoniviricetes|o__Nidovirales|f__Mononiviridae|g__MSBT11196|s__MSBT12445
MGV-GENOME-0305875-1	48508	No	NA	86	18	1	High-quality	High-quality	100	AAI-based (high-confidence)	0	1		k__Viruses|p__Pisuviricota|c__Pisoniviricetes|o__Nidovirales|f__Mononiviridae|g__MSBT11196|s__MSBT14589
MGV-GENOME-0272854-1	40832	No	NA	47	2	2	Medium-quality	Genome-fragment	64.44	AAI-based (high-confidence)	0	1		k__Viruses|p__Pisuviricota|c__Pisoniviricetes|o__Nidovirales|f__Mononiviridae|g__MSBT11196|s__MSBT12388
MGV-GENOME-4357202-1	19273	No	NA	18	15	0	Medium-quality	Genome-fragment	51.7	AAI-based (high-confidence)	0	1		k__Viruses|p__Pisuviricota|c__Pisoniviricetes|o__Nidovirales|f__Mononiviridae|g__MSBT11285|s__MSBT15436
MGV-GENOME-0363414-1	96250	No	NA	99	15	1	High-quality	High-quality	96.83	AAI-based (high-confidence)	0	1		k__Viruses|p__Uroviricota|c__Caudoviricetes|o__Crassvirales|f__Suoliviridae|g__Afonbuvirus|s__Afonbuvirus_coli
MGV-GENOME-0371818-1	72419	No	NA	105	16	2	High-quality	High-quality	100	AAI-based (high-confidence)	0	1		Unassigned
MGV-GENOME-0097800-1	15470	No	NA	19	9	0	Medium-quality	Genome-fragment	68.04	AAI-based (medium-confidence)	0	1.01	low-confidence ITR	k__Viruses|p__Pisuviricota|c__Pisoniviricetes|o__Nidovirales|f__Mononiviridae|g__MSBT11207|s__MSBT15234
MGV-GENOME-0369399-1	106309	No	NA	138	14	4	High-quality	High-quality	95.91	AAI-based (medium-confidence)	0	1		k__Viruses|p__Nucleocytoviricota|c__Megaviricetes|o__Imitervirales|f__Mimiviridae|g__Mimivirus|s__Acanthamoeba_polyphaga_mimivirus
MGV-GENOME-0227433-1	32826	No	NA	49	18	0	Medium-quality	Genome-fragment	82.62	AAI-based (high-confidence)	0	1		k__Viruses|p__Pisuviricota|c__Pisoniviricetes|o__Nidovirales|f__Mononiviridae|g__MSBT11196|s__MSBT14590
MGV-GENOME-0289572-1	44185	No	NA	58	32	0	High-quality	High-quality	100	AAI-based (high-confidence)	0	1		k__Viruses|p__Pisuviricota|c__Pisoniviricetes|o__Nidovirales|f__Mononiviridae|g__MSBT11196|s__MSBT13642
MGV-GENOME-3393203-1	3310	No	NA	5	0	0	Medium-quality	Genome-fragment	62.28	AAI-based (medium-confidence)	0	1	no viral genes detected	k__Viruses|p__Preplasmiviricota|c__Maveriviricetes|o__MSBT11609|f__MSBT15823|g__MSBT16097|s__MSBT16495
MGV-GENOME-0244403-1	35859	No	NA	58	26	0	Complete	High-quality	100	DTR (high-confidence)	0	1		Unassigned
MGV-GENOME-0213003-1	30289	No	NA	44	16	0	Medium-quality	Genome-fragment	86.28	AAI-based (high-confidence)	0	1		k__Viruses|p__Pisuviricota|c__Pisoniviricetes|o__Nidovirales|f__Mononiviridae|g__MSBT11196|s__MSBT14531
MGV-GENOME-0160674-1	21910	No	NA	27	13	0	Medium-quality	Genome-fragment	56.05	AAI-based (high-confidence)	0	1		k__Viruses|p__Pisuviricota|c__Pisoniviricetes|o__Nidovirales|f__Mononiviridae|g__MSBT11196|s__MSBT12986
MGV-GENOME-0372510-1	119548	No	NA	159	24	0	Medium-quality	Genome-fragment	89.74	AAI-based (high-confidence)	0	1		k__Viruses|p__Nucleocytoviricota|c__Megaviricetes|o__Imitervirales|f__Mimiviridae|g__Mimivirus|s__Acanthamoeba_polyphaga_mimivirus
MGV-GENOME-0303418-1	47668	No	NA	75	1	4	Low-quality	Genome-fragment	30.85	HMM-based (lower-bound)	0	1		k__Viruses|p__Uroviricota|c__Caudoviricetes|o__Kirjokansivirales|f__Graaviviridae|g__MSBT10778|s__MSBT11765
MGV-GENOME-0203247-1	28547	No	NA	42	23	0	Medium-quality	Genome-fragment	76.22	AAI-based (high-confidence)	0	1		k__Viruses|p__Pisuviricota|c__Pisoniviricetes|o__Nidovirales|f__Mononiviridae|g__MSBT11407|s__MSBT15618
MGV-GENOME-0361332-1	79279	No	NA	123	28	4	High-quality	High-quality	98.61	AAI-based (high-confidence)	0	1		Unassigned
MGV-GENOME-0191930-1	26572	No	NA	29	15	0	Medium-quality	Genome-fragment	68.31	AAI-based (high-confidence)	0	1		k__Viruses|p__Pisuviricota|c__Pisoniviricetes|o__Nidovirales|f__Mononiviridae|g__MSBT11196|s__MSBT13697
MGV-GENOME-0190938-1	26408	No	NA	39	21	0	Medium-quality	Genome-fragment	73.16	AAI-based (high-confidence)	0	1		k__Viruses|p__Pisuviricota|c__Pisoniviricetes|o__Nidovirales|f__Mononiviridae|g__MSBT11198|s__MSBT15160
MGV-GENOME-0153580-1	20968	No	NA	28	12	0	Medium-quality	Genome-fragment	55.14	AAI-based (high-confidence)	0	1		k__Viruses|p__Pisuviricota|c__Pisoniviricetes|o__Nidovirales|f__Mononiviridae|g__MSBT11196|s__MSBT14591
MGV-GENOME-4409169-1	34228	No	NA	47	12	0	Medium-quality	Genome-fragment	73.71	AAI-based (high-confidence)	0	1	low-confidence DTR	k__Viruses|p__Pisuviricota|c__Pisoniviricetes|o__Nidovirales|f__Mononiviridae|g__MSBT11196|s__MSBT12391
MGV-GENOME-0110220-1	16414	No	NA	22	9	0	Medium-quality	Genome-fragment	73.45	AAI-based (medium-confidence)	0	1.01		k__Viruses|p__Pisuviricota|c__Pisoniviricetes|o__Nidovirales|f__Mononiviridae|g__MSBT11207|s__MSBT15235
MGV-GENOME-0216342-1	30906	No	NA	45	4	1	Medium-quality	Genome-fragment	67.27	AAI-based (high-confidence)	0	1		k__Viruses|p__Pisuviricota|c__Pisoniviricetes|o__Nidovirales|f__Mononiviridae|g__MSBT11196|s__MSBT12235
MGV-GENOME-0197071-1	27452	No	NA	50	12	0	Medium-quality	Genome-fragment	70.24	AAI-based (high-confidence)	0	1		k__Viruses|p__Pisuviricota|c__Pisoniviricetes|o__Nidovirales|f__Mononiviridae|g__MSBT11196|s__MSBT13583
MGV-GENOME-0106463-1	16123	No	NA	20	6	0	Complete	High-quality	100	ITR (high-confidence)	0	1.02		Unassigned
MGV-GENOME-0245677-1	36047	No	NA	52	20	2	High-quality	High-quality	90.51	AAI-based (high-confidence)	0	1		k__Viruses|p__Pisuviricota|c__Pisoniviricetes|o__Nidovirales|f__Mononiviridae|g__MSBT11196|s__MSBT14592
MGV-GENOME-0012826-1	7582	No	NA	8	6	0	Complete	High-quality	100	DTR (high-confidence)	0	1.02		Unassigned
MGV-GENOME-0328426-1	58228	No	NA	99	13	2	Complete	High-quality	100	DTR (high-confidence)	0	1		Unassigned
MGV-GENOME-0203005-1	28509	No	NA	35	17	0	Medium-quality	Genome-fragment	54.29	AAI-based (high-confidence)	0	1		k__Viruses|p__Uroviricota|c__Caudoviricetes|o__Kirjokansivirales|f__Graaviviridae|g__MSBT10813|s__MSBT11800
MGV-GENOME-0239555-1	27489	No	NA	46	17	0	Medium-quality	Genome-fragment	80.6	AAI-based (high-confidence)	0	1		Unassigned
MGV-GENOME-0309994-1	49936	No	NA	63	13	1	High-quality	High-quality	100	AAI-based (high-confidence)	0	1		k__Viruses|p__Pisuviricota|c__Pisoniviricetes|o__Nidovirales|f__Mononiviridae|g__MSBT11196|s__MSBT12351
MGV-GENOME-0339624-1	65244	No	NA	65	7	3	High-quality	High-quality	99.89	AAI-based (high-confidence)	0	1		k__Viruses|p__Pisuviricota|c__Pisoniviricetes|o__Nidovirales|f__Mononiviridae|g__MSBT11196|s__MSBT12186
MGV-GENOME-0219909-1	31537	No	NA	39	2	3	Medium-quality	Genome-fragment	71.38	AAI-based (high-confidence)	0	1		k__Viruses|p__Pisuviricota|c__Pisoniviricetes|o__Nidovirales|f__Mononiviridae|g__MSBT11196|s__MSBT14594
MGV-GENOME-0143911-1	19739	No	NA	20	13	0	Medium-quality	Genome-fragment	51.43	AAI-based (high-confidence)	0	1		k__Viruses|p__Pisuviricota|c__Pisoniviricetes|o__Nidovirales|f__Mononiviridae|g__MSBT11196|s__MSBT14595
MGV-GENOME-3412833-1	3342	No	NA	5	1	0	Medium-quality	Genome-fragment	52.78	AAI-based (high-confidence)	0	1		k__Viruses|p__Preplasmiviricota|c__Maveriviricetes|o__MSBT11698|f__MSBT15912|g__MSBT16186|s__MSBT16599
MGV-GENOME-0274555-1	41143	No	NA	60	8	3	Medium-quality	Genome-fragment	60.76	AAI-based (high-confidence)	0	1		k__Viruses|p__Pisuviricota|c__Pisoniviricetes|o__Nidovirales|f__Mononiviridae|g__MSBT11196|s__MSBT12211
MGV-GENOME-0308840-1	49493	No	NA	45	6	1	Medium-quality	Genome-fragment	73.54	AAI-based (high-confidence)	0	1		k__Viruses|p__Pisuviricota|c__Pisoniviricetes|o__Nidovirales|f__Mononiviridae|g__MSBT11196|s__MSBT14596
MGV-GENOME-0186514-1	25682	No	NA	37	21	0	Medium-quality	Genome-fragment	69.84	AAI-based (high-confidence)	0	1		k__Viruses|p__Pisuviricota|c__Pisoniviricetes|o__Nidovirales|f__Mononiviridae|g__MSBT11196|s__MSBT14597
MGV-GENOME-0321494-1	54918	No	NA	82	4	1	Medium-quality	Genome-fragment	51.68	AAI-based (high-confidence)	0	1		k__Viruses|p__Pisuviricota|c__Pisoniviricetes|o__Nidovirales|f__Mononiviridae|g__MSBT11196|s__MSBT13304
MGV-GENOME-4268337-1	10807	No	NA	12	6	0	Medium-quality	Genome-fragment	52.73	HMM-based (lower-bound)	0	1		Unassigned
MGV-GENOME-0203259-1	28549	No	NA	41	26	1	Medium-quality	Genome-fragment	70.42	AAI-based (high-confidence)	0	1		k__Viruses|p__Pisuviricota|c__Pisoniviricetes|o__Nidovirales|f__Mononiviridae|g__MSBT11196|s__MSBT14598
MGV-GENOME-0375512-1	147176	No	NA	176	34	5	Complete	High-quality	100	DTR (medium-confidence)	0	1		k__Viruses|p__Nucleocytoviricota|c__Megaviricetes|o__Imitervirales|f__Mimiviridae|g__Mimivirus|s__Acanthamoeba_polyphaga_mimivirus
MGV-GENOME-0329082-1	58555	No	NA	61	10	3	Medium-quality	Genome-fragment	66.38	AAI-based (high-confidence)	0	1		k__Viruses|p__Pisuviricota|c__Pisoniviricetes|o__Nidovirales|f__Mononiviridae|g__MSBT11196|s__MSBT14109
MGV-GENOME-0218860-1	31362	No	NA	46	12	0	Medium-quality	Genome-fragment	73.08	AAI-based (high-confidence)	0	1		k__Viruses|p__Pisuviricota|c__Pisoniviricetes|o__Nidovirales|f__Mononiviridae|g__MSBT11196|s__MSBT13430
MGV-GENOME-0309243-1	49636	No	NA	73	30	1	High-quality	High-quality	100	AAI-based (high-confidence)	0	1		k__Viruses|p__Pisuviricota|c__Pisoniviricetes|o__Nidovirales|f__Mononiviridae|g__MSBT11196|s__MSBT14599
MGV-GENOME-0302837-1	36832	No	NA	51	22	1	Medium-quality	Genome-fragment	86.89	AAI-based (high-confidence)	0	1		k__Viruses|p__Pisuviricota|c__Pisoniviricetes|o__Nidovirales|f__Mononiviridae|g__MSBT11196|s__MSBT14600
MGV-GENOME-0365284-1	98434	No	NA	110	20	0	High-quality	High-quality	99.66	AAI-based (high-confidence)	0	1		k__Viruses|p__Nucleocytoviricota|c__Megaviricetes|o__Imitervirales|f__Mimiviridae|g__Mimivirus|s__Acanthamoeba_polyphaga_mimivirus
MGV-GENOME-3941470-1	6047	No	NA	8	4	0	Medium-quality	Genome-fragment	52.58	AAI-based (high-confidence)	0	1		k__Viruses|p__Preplasmiviricota|c__Maveriviricetes|o__MSBT11700|f__MSBT15914|g__MSBT16188|s__MSBT16602
MGV-GENOME-0295247-1	45442	No	NA	45	11	1	High-quality	High-quality	100	AAI-based (high-confidence)	0	1		k__Viruses|p__Pisuviricota|c__Pisoniviricetes|o__Nidovirales|f__Mononiviridae|g__MSBT11196|s__MSBT14601
MGV-GENOME-0209839-1	29719	No	NA	35	23	0	Medium-quality	Genome-fragment	84.79	AAI-based (high-confidence)	0	1		k__Viruses|p__Pisuviricota|c__Pisoniviricetes|o__Nidovirales|f__Mononiviridae|g__MSBT11196|s__MSBT14602
MGV-GENOME-0372558-1	122206	No	NA	115	7	0	Medium-quality	Genome-fragment	62.18	AAI-based (high-confidence)	0	1		k__Viruses|p__Nucleocytoviricota|c__Pokkesviricetes|o__Chitovirales|f__Poxviridae|g__Vespertilionpoxvirus|s__Eptesipox_virus
MGV-GENOME-4410632-1	35257	No	NA	47	16	2	Medium-quality	Genome-fragment	67.57	AAI-based (medium-confidence)	0	1		k__Viruses|p__Pisuviricota|c__Pisoniviricetes|o__Nidovirales|f__Mononiviridae|g__MSBT11196|s__MSBT12600
MGV-GENOME-0315699-1	52213	No	NA	62	25	2	High-quality	High-quality	100	AAI-based (high-confidence)	0	1		k__Viruses|p__Uroviricota|c__Caudoviricetes|o__Kirjokansivirales|f__Graaviviridae|g__MSBT11116|s__MSBT12103
MGV-GENOME-0216839-1	29354	No	NA	32	19	2	Medium-quality	Genome-fragment	69.48	AAI-based (medium-confidence)	0	1		Unassigned
MGV-GENOME-0329434-1	58746	No	NA	93	24	1	High-quality	High-quality	100	AAI-based (high-confidence)	0	1		k__Viruses|p__Uroviricota|c__Caudoviricetes|o__Kirjokansivirales|f__Graaviviridae|g__MSBT10999|s__MSBT11986
MGV-GENOME-0356237-1	85498	No	NA	112	12	2	Complete	High-quality	100	DTR (high-confidence)	0	1		Unassigned
MGV-GENOME-0175460-1	23983	No	NA	22	18	0	Medium-quality	Genome-fragment	59.25	AAI-based (high-confidence)	0	1		k__Viruses|p__Pisuviricota|c__Pisoniviricetes|o__Nidovirales|f__Mononiviridae|g__MSBT11196|s__MSBT14604
MGV-GENOME-0341058-1	49611	No	NA	56	8	2	Medium-quality	Genome-fragment	56.3	AAI-based (high-confidence)	0	1		k__Viruses|p__Pisuviricota|c__Pisoniviricetes|o__Nidovirales|f__Mononiviridae|g__MSBT11196|s__MSBT14605
MGV-GENOME-0214448-1	28477	No	NA	39	13	0	Medium-quality	Genome-fragment	80.83	AAI-based (high-confidence)	0	1		k__Viruses|p__Pisuviricota|c__Pisoniviricetes|o__Nidovirales|f__Mononiviridae|g__MSBT11198|s__MSBT15152
MGV-GENOME-0346050-1	72013	No	NA	72	10	8	Medium-quality	Genome-fragment	64.86	AAI-based (medium-confidence)	0	1		k__Viruses|p__Uroviricota|c__Caudoviricetes|o__Kirjokansivirales|f__Graaviviridae|g__MSBT10778|s__MSBT11765
MGV-GENOME-0146873-1	20089	No	NA	30	16	0	Medium-quality	Genome-fragment	55.39	AAI-based (high-confidence)	0	1		k__Viruses|p__Pisuviricota|c__Pisoniviricetes|o__Nidovirales|f__Mononiviridae|g__MSBT11198|s__MSBT15164
MGV-GENOME-0377878-1	131569	No	NA	205	23	3	High-quality	High-quality	98.6	AAI-based (high-confidence)	0	1		Unassigned
MGV-GENOME-0327867-1	57943	No	NA	93	19	2	High-quality	High-quality	100	AAI-based (high-confidence)	0	1		k__Viruses|p__Uroviricota|c__Caudoviricetes|o__Kirjokansivirales|f__Graaviviridae|g__MSBT11117|s__MSBT12104
MGV-GENOME-0284123-1	43002	No	NA	56	8	1	Medium-quality	Genome-fragment	66.2	AAI-based (medium-confidence)	0	1		k__Viruses|p__Pisuviricota|c__Pisoniviricetes|o__Nidovirales|f__Mononiviridae|g__MSBT11196|s__MSBT14606
MGV-GENOME-0302557-1	47393	No	NA	87	19	1	Complete	High-quality	100	DTR (high-confidence)	0	1.01		Unassigned
MGV-GENOME-0357606-1	86849	No	NA	111	13	1	High-quality	High-quality	100	AAI-based (high-confidence)	0	1		k__Viruses|p__Nucleocytoviricota|c__Megaviricetes|o__Imitervirales|f__Mimiviridae|g__Cafeteriavirus|s__Cafeteria_roenbergensis_virus
MGV-GENOME-0352480-1	62218	No	NA	86	14	1	Medium-quality	Genome-fragment	79.12	AAI-based (high-confidence)	0	1.01		Unassigned
MGV-GENOME-0193463-1	26831	No	NA	31	15	0	Medium-quality	Genome-fragment	51.54	AAI-based (high-confidence)	0	1		k__Viruses|p__Uroviricota|c__Caudoviricetes|o__Kirjokansivirales|f__Graaviviridae|g__MSBT10849|s__MSBT11836
MGV-GENOME-0244756-1	35910	No	NA	54	17	0	Medium-quality	Genome-fragment	62.92	HMM-based (lower-bound)	0	1		k__Viruses|p__Pisuviricota|c__Pisoniviricetes|o__Nidovirales|f__Mononiviridae|g__MSBT11196|s__MSBT12821
MGV-GENOME-0135606-1	18791	No	NA	23	6	0	Medium-quality	Genome-fragment	53.1	AAI-based (high-confidence)	0	1		k__Viruses|p__Pisuviricota|c__Pisoniviricetes|o__Nidovirales|f__Mononiviridae|g__MSBT11196|s__MSBT12375
MGV-GENOME-0269689-1	40211	No	NA	49	18	0	Medium-quality	Genome-fragment	77.56	AAI-based (high-confidence)	0	1		k__Viruses|p__Pisuviricota|c__Pisoniviricetes|o__Nidovirales|f__Mononiviridae|g__MSBT11196|s__MSBT12296
MGV-GENOME-0211070-1	29934	No	NA	41	12	0	Medium-quality	Genome-fragment	83.63	AAI-based (medium-confidence)	0	1		k__Viruses|p__Pisuviricota|c__Pisoniviricetes|o__Nidovirales|f__Mononiviridae|g__MSBT11196|s__MSBT12237
MGV-GENOME-4411478-1	35725	No	NA	59	25	0	Medium-quality	Genome-fragment	88.4	AAI-based (medium-confidence)	0	1		k__Viruses|p__Pisuviricota|c__Pisoniviricetes|o__Nidovirales|f__Mononiviridae|g__MSBT11196|s__MSBT14607
MGV-GENOME-0326831-1	54464	No	NA	73	12	1	High-quality	High-quality	93.3	AAI-based (high-confidence)	0	1.01		k__Viruses|p__Pisuviricota|c__Pisoniviricetes|o__Nidovirales|f__Mononiviridae|g__MSBT11196|s__MSBT12310
MGV-GENOME-0366960-1	100639	No	NA	104	17	2	Complete	High-quality	100	DTR (high-confidence)	0	1		Unassigned
MGV-GENOME-0331956-1	60129	No	NA	102	23	0	Complete	High-quality	100	DTR (high-confidence)	0	1.01		Unassigned
MGV-GENOME-0328432-1	58230	No	NA	48	7	1	Medium-quality	Genome-fragment	57.51	AAI-based (high-confidence)	0	1		k__Viruses|p__Uroviricota|c__Caudoviricetes|o__Crassvirales|f__Suoliviridae|g__Buchavirus|s__Buchavirus_hiberniae
MGV-GENOME-0184582-1	25377	No	NA	30	12	0	Medium-quality	Genome-fragment	53.29	AAI-based (medium-confidence)	0	1		k__Viruses|p__Pisuviricota|c__Pisoniviricetes|o__Nidovirales|f__Mononiviridae|g__MSBT11196|s__MSBT14608
MGV-GENOME-0295245-1	45442	No	NA	72	18	1	Medium-quality	Genome-fragment	82.74	AAI-based (high-confidence)	0	1		k__Viruses|p__Uroviricota|c__Caudoviricetes|o__Kirjokansivirales|f__Graaviviridae|g__MSBT10815|s__MSBT11802
MGV-GENOME-0320227-1	54278	No	NA	89	19	3	High-quality	High-quality	97.48	AAI-based (high-confidence)	0	1		k__Viruses|p__Pisuviricota|c__Pisoniviricetes|o__Nidovirales|f__Mononiviridae|g__MSBT11196|s__MSBT14609
MGV-GENOME-0110714-1	16454	No	NA	23	11	0	Medium-quality	Genome-fragment	51.7	AAI-based (high-confidence)	0	1		k__Viruses|p__Pisuviricota|c__Pisoniviricetes|o__Nidovirales|f__Mononiviridae|g__MSBT11444|s__MSBT15658
MGV-GENOME-0350336-1	57572	No	NA	65	12	1	High-quality	High-quality	94.41	AAI-based (medium-confidence)	0	1		Unassigned
MGV-GENOME-0342784-1	62755	No	NA	77	11	1	High-quality	High-quality	96.42	AAI-based (high-confidence)	0	1		k__Viruses|p__Pisuviricota|c__Pisoniviricetes|o__Nidovirales|f__Mononiviridae|g__MSBT11196|s__MSBT13123
MGV-GENOME-0244869-1	35926	No	NA	48	11	0	Medium-quality	Genome-fragment	61.57	HMM-based (lower-bound)	0	1		k__Viruses|p__Pisuviricota|c__Pisoniviricetes|o__Nidovirales|f__Mononiviridae|g__MSBT11196|s__MSBT13159
MGV-GENOME-0366926-1	100599	No	NA	81	13	1	High-quality	High-quality	97.54	AAI-based (high-confidence)	0	1		k__Viruses|p__Nucleocytoviricota|c__Megaviricetes|o__Imitervirales|f__Mimiviridae|g__Mimivirus|s__Acanthamoeba_polyphaga_mimivirus
MGV-GENOME-0301931-1	42449	No	NA	63	23	0	Medium-quality	Genome-fragment	79.56	AAI-based (high-confidence)	0	1		Unassigned
MGV-GENOME-0279476-1	42129	No	NA	57	11	0	High-quality	High-quality	93.14	AAI-based (high-confidence)	0	1		k__Viruses|p__Pisuviricota|c__Pisoniviricetes|o__Nidovirales|f__Mononiviridae|g__MSBT11196|s__MSBT12617
MGV-GENOME-0194508-1	27007	No	NA	32	12	0	Medium-quality	Genome-fragment	56.78	AAI-based (high-confidence)	0	1		k__Viruses|p__Pisuviricota|c__Pisoniviricetes|o__Nidovirales|f__Mononiviridae|g__MSBT11196|s__MSBT12434
MGV-GENOME-0305194-1	48265	No	NA	66	18	2	Medium-quality	Genome-fragment	76.75	AAI-based (high-confidence)	0	1		k__Viruses|p__Pisuviricota|c__Pisoniviricetes|o__Nidovirales|f__Mononiviridae|g__MSBT11196|s__MSBT12325
MGV-GENOME-0290930-1	44491	No	NA	69	8	0	Medium-quality	Genome-fragment	56.45	AAI-based (high-confidence)	0	1		k__Viruses|p__Pisuviricota|c__Pisoniviricetes|o__Nidovirales|f__Mononiviridae|g__MSBT11196|s__MSBT13459
MGV-GENOME-0133261-1	18543	No	NA	30	10	0	Medium-quality	Genome-fragment	51.3	AAI-based (high-confidence)	0	1		k__Viruses|p__Pisuviricota|c__Pisoniviricetes|o__Nidovirales|f__Mononiviridae|g__MSBT11198|s__MSBT15174
MGV-GENOME-0187782-1	25889	No	NA	38	20	0	Medium-quality	Genome-fragment	68.49	AAI-based (high-confidence)	0	1		k__Viruses|p__Pisuviricota|c__Pisoniviricetes|o__Nidovirales|f__Mononiviridae|g__MSBT11196|s__MSBT14039
MGV-GENOME-0256512-1	37851	No	NA	20	2	0	Medium-quality	Genome-fragment	60.17	AAI-based (high-confidence)	0	1		k__Viruses|p__Pisuviricota|c__Pisoniviricetes|o__Nidovirales|f__Mononiviridae|g__MSBT11196|s__MSBT13152
MGV-GENOME-0238237-1	34947	No	NA	52	22	0	High-quality	High-quality	96.4	AAI-based (high-confidence)	0	1		k__Viruses|p__Pisuviricota|c__Pisoniviricetes|o__Nidovirales|f__Mononiviridae|g__MSBT11196|s__MSBT14611
MGV-GENOME-0153271-1	20928	No	NA	24	6	0	Medium-quality	Genome-fragment	50.25	AAI-based (high-confidence)	0	1		k__Viruses|p__Pisuviricota|c__Pisoniviricetes|o__Nidovirales|f__Mononiviridae|g__MSBT11196|s__MSBT14612
MGV-GENOME-0026845-1	10597	No	NA	16	2	0	Medium-quality	Genome-fragment	74.27	AAI-based (high-confidence)	0	1		k__Viruses|p__Preplasmiviricota|c__Maveriviricetes|o__MSBT11534|f__MSBT15748|g__MSBT16022|s__MSBT16377
MGV-GENOME-0313954-1	46611	No	NA	72	22	2	High-quality	High-quality	99.02	AAI-based (high-confidence)	0	1		k__Viruses|p__Pisuviricota|c__Pisoniviricetes|o__Nidovirales|f__Mononiviridae|g__MSBT11196|s__MSBT12874
MGV-GENOME-0376092-1	152130	No	NA	184	22	4	Complete	High-quality	100	DTR (high-confidence)	0	1		Unassigned
MGV-GENOME-0179847-1	24642	No	NA	39	8	0	Medium-quality	Genome-fragment	54.19	AAI-based (high-confidence)	0	1		k__Viruses|p__Pisuviricota|c__Pisoniviricetes|o__Nidovirales|f__Mononiviridae|g__MSBT11196|s__MSBT14613
MGV-GENOME-0242774-1	35619	No	NA	38	3	1	Medium-quality	Genome-fragment	80.16	AAI-based (medium-confidence)	0	1		k__Viruses|p__Pisuviricota|c__Pisoniviricetes|o__Nidovirales|f__Mononiviridae|g__MSBT11196|s__MSBT12202
MGV-GENOME-0298529-1	43362	No	NA	72	21	0	High-quality	High-quality	97.42	AAI-based (high-confidence)	0	1		Unassigned
MGV-GENOME-0362063-1	94346	No	NA	89	11	4	Complete	High-quality	100	DTR (high-confidence)	0	1		Unassigned
MGV-GENOME-0346113-1	67601	No	NA	102	14	2	High-quality	High-quality	95.53	AAI-based (high-confidence)	0	1		k__Viruses|p__Pisuviricota|c__Pisoniviricetes|o__Nidovirales|f__Mononiviridae|g__MSBT11196|s__MSBT12378
MGV-GENOME-0129288-1	18126	No	NA	18	2	0	Medium-quality	Genome-fragment	50.89	AAI-based (medium-confidence)	0	1.01		k__Viruses|p__Pisuviricota|c__Pisoniviricetes|o__Nidovirales|f__Mononiviridae|g__MSBT11223|s__MSBT15291
MGV-GENOME-0229814-1	33282	No	NA	52	12	0	Medium-quality	Genome-fragment	67.13	AAI-based (high-confidence)	0	1		k__Viruses|p__Pisuviricota|c__Pisoniviricetes|o__Nidovirales|f__Mononiviridae|g__MSBT11196|s__MSBT13561
MGV-GENOME-0157489-1	21484	No	NA	36	6	0	Medium-quality	Genome-fragment	50.79	AAI-based (high-confidence)	0	1		k__Viruses|p__Pisuviricota|c__Pisoniviricetes|o__Nidovirales|f__Mononiviridae|g__MSBT11196|s__MSBT14614
MGV-GENOME-0217215-1	31066	No	NA	45	14	0	Medium-quality	Genome-fragment	53.15	AAI-based (medium-confidence)	0	1		k__Viruses|p__Pisuviricota|c__Pisoniviricetes|o__Nidovirales|f__Mononiviridae|g__MSBT11196|s__MSBT14615
MGV-GENOME-0354810-1	84097	No	NA	109	14	3	Complete	High-quality	100	DTR (high-confidence)	0	1		Unassigned
MGV-GENOME-3766183-1	4735	No	NA	7	0	0	Medium-quality	Genome-fragment	60.49	AAI-based (high-confidence)	0	1.01	no viral genes detected	k__Viruses|p__Preplasmiviricota|c__Maveriviricetes|o__MSBT11526|f__MSBT15740|g__MSBT16014|s__MSBT16343
MGV-GENOME-0365492-1	98665	No	NA	101	15	1	High-quality	High-quality	98.59	AAI-based (high-confidence)	0	1		k__Viruses|p__Nucleocytoviricota|c__Megaviricetes|o__Imitervirales|f__Mimiviridae|g__Mimivirus|s__Acanthamoeba_polyphaga_mimivirus
MGV-GENOME-3499289-1	3485	No	NA	5	2	0	Medium-quality	Genome-fragment	53.32	AAI-based (high-confidence)	0	1		k__Viruses|p__Preplasmiviricota|c__Maveriviricetes|o__MSBT11701|f__MSBT15915|g__MSBT16189|s__MSBT16603
MGV-GENOME-0368920-1	104854	No	NA	111	11	12	High-quality	High-quality	94.44	AAI-based (medium-confidence)	0	1		k__Viruses|p__Nucleocytoviricota|c__Megaviricetes|o__Algavirales|f__Phycodnaviridae|g__Phaeovirus|s__Ectocarpus_siliculosus_virus_1
MGV-GENOME-0251623-1	37009	No	NA	53	22	1	Complete	High-quality	100	DTR (high-confidence)	0	1		Unassigned
MGV-GENOME-0191223-1	26450	No	NA	43	11	0	Medium-quality	Genome-fragment	58.19	AAI-based (high-confidence)	0	1		k__Viruses|p__Pisuviricota|c__Pisoniviricetes|o__Nidovirales|f__Mononiviridae|g__MSBT11196|s__MSBT13962
MGV-GENOME-0340300-1	65829	No	NA	96	13	3	Medium-quality	Genome-fragment	55.43	AAI-based (high-confidence)	0	1		k__Viruses|p__Uroviricota|c__Caudoviricetes|o__Kirjokansivirales|f__Graaviviridae|g__MSBT10800|s__MSBT11787
MGV-GENOME-0086070-1	14514	No	NA	14	6	0	Low-quality	Genome-fragment	48.85	HMM-based (lower-bound)	0	1		k__Viruses|p__Preplasmiviricota|c__Maveriviricetes|o__MSBT11539|f__MSBT15753|g__MSBT16027|s__MSBT16389
MGV-GENOME-0114610-1	16776	No	NA	22	15	0	Medium-quality	Genome-fragment	52.19	AAI-based (high-confidence)	0	1		k__Viruses|p__Pisuviricota|c__Pisoniviricetes|o__Nidovirales|f__Mononiviridae|g__MSBT11202|s__MSBT15186
MGV-GENOME-0318806-1	52183	No	NA	79	12	2	Medium-quality	Genome-fragment	89.62	AAI-based (high-confidence)	0	1		k__Viruses|p__Uroviricota|c__Caudoviricetes|o__Kirjokansivirales|f__Graaviviridae|g__MSBT10911|s__MSBT11898
MGV-GENOME-0340706-1	66178	No	NA	71	7	1	Medium-quality	Genome-fragment	70	AAI-based (high-confidence)	0	1		k__Viruses|p__Uroviricota|c__Caudoviricetes|o__Kirjokansivirales|f__Graaviviridae|g__MSBT10916|s__MSBT11903
MGV-GENOME-0209867-1	29087	No	NA	43	12	1	Medium-quality	Genome-fragment	89.64	AAI-based (high-confidence)	0	1		k__Viruses|p__Pisuviricota|c__Pisoniviricetes|o__Nidovirales|f__Mononiviridae|g__MSBT11196|s__MSBT12668
MGV-GENOME-0307859-1	49165	No	NA	42	5	1	Medium-quality	Genome-fragment	78.81	AAI-based (high-confidence)	0	1		k__Viruses|p__Pisuviricota|c__Pisoniviricetes|o__Nidovirales|f__Mononiviridae|g__MSBT11196|s__MSBT12406
MGV-GENOME-0131659-1	18373	No	NA	26	11	1	Medium-quality	Genome-fragment	56.91	AAI-based (high-confidence)	0	1		k__Viruses|p__Pisuviricota|c__Pisoniviricetes|o__Nidovirales|f__Mononiviridae|g__MSBT11198|s__MSBT15155
MGV-GENOME-0344082-1	65600	No	NA	101	38	0	High-quality	High-quality	100	AAI-based (high-confidence)	0	1		Unassigned
MGV-GENOME-0309722-1	49826	No	NA	67	20	0	High-quality	High-quality	96.28	AAI-based (high-confidence)	0	1		k__Viruses|p__Uroviricota|c__Caudoviricetes|o__Kirjokansivirales|f__Graaviviridae|g__MSBT10824|s__MSBT11811
MGV-GENOME-0236299-1	34578	No	NA	60	24	0	Medium-quality	Genome-fragment	67.79	AAI-based (high-confidence)	0	1		k__Viruses|p__Pisuviricota|c__Pisoniviricetes|o__Nidovirales|f__Mononiviridae|g__MSBT11196|s__MSBT14073
MGV-GENOME-0285097-1	41602	No	NA	56	10	2	Medium-quality	Genome-fragment	71.45	AAI-based (high-confidence)	0	1		Unassigned
MGV-GENOME-0180730-1	24771	No	NA	34	8	0	Medium-quality	Genome-fragment	54.68	AAI-based (high-confidence)	0	1		k__Viruses|p__Pisuviricota|c__Pisoniviricetes|o__Nidovirales|f__Mononiviridae|g__MSBT11445|s__MSBT15659
MGV-GENOME-0266853-1	39673	Yes	35360	55	17	2	High-quality	High-quality	100	AAI-based (high-confidence)	10.87	1		k__Viruses|p__Pisuviricota|c__Pisoniviricetes|o__Nidovirales|f__Mononiviridae|g__MSBT11196|s__MSBT14617
MGV-GENOME-0211991-1	30095	No	NA	38	14	0	Medium-quality	Genome-fragment	75.18	AAI-based (high-confidence)	0	1		k__Viruses|p__Pisuviricota|c__Pisoniviricetes|o__Nidovirales|f__Mononiviridae|g__MSBT11196|s__MSBT14618
MGV-GENOME-0199958-1	27966	No	NA	33	1	1	Medium-quality	Genome-fragment	56.05	AAI-based (medium-confidence)	0	1		k__Viruses|p__Pisuviricota|c__Pisoniviricetes|o__Nidovirales|f__Mononiviridae|g__MSBT11196|s__MSBT14486
MGV-GENOME-0222918-1	32055	No	NA	45	17	0	Medium-quality	Genome-fragment	52.81	AAI-based (high-confidence)	0	1		k__Viruses|p__Uroviricota|c__Caudoviricetes|o__Kirjokansivirales|f__Graaviviridae|g__MSBT10843|s__MSBT11830
MGV-GENOME-0286445-1	43485	No	NA	61	15	1	High-quality	High-quality	95.98	AAI-based (high-confidence)	0	1		k__Viruses|p__Pisuviricota|c__Pisoniviricetes|o__Nidovirales|f__Mononiviridae|g__MSBT11196|s__MSBT12617
MGV-GENOME-0260846-1	38602	No	NA	48	17	0	Medium-quality	Genome-fragment	86.01	AAI-based (medium-confidence)	0	1		k__Viruses|p__Pisuviricota|c__Pisoniviricetes|o__Nidovirales|f__Mononiviridae|g__MSBT11196|s__MSBT14619
MGV-GENOME-0194365-1	26983	No	NA	36	8	0	Medium-quality	Genome-fragment	67.97	AAI-based (high-confidence)	0	1		k__Viruses|p__Pisuviricota|c__Pisoniviricetes|o__Nidovirales|f__Mononiviridae|g__MSBT11196|s__MSBT12277
MGV-GENOME-0288307-1	43893	No	NA	58	10	0	Medium-quality	Genome-fragment	75.18	AAI-based (high-confidence)	0	1		k__Viruses|p__Pisuviricota|c__Pisoniviricetes|o__Nidovirales|f__Mononiviridae|g__MSBT11196|s__MSBT12310
MGV-GENOME-0275600-1	41348	No	NA	61	8	0	High-quality	High-quality	100	AAI-based (high-confidence)	0	1		k__Viruses|p__Pisuviricota|c__Pisoniviricetes|o__Nidovirales|f__Mononiviridae|g__MSBT11196|s__MSBT12987
MGV-GENOME-0365321-1	92328	No	NA	155	20	4	Medium-quality	Genome-fragment	69.24	AAI-based (high-confidence)	0	1		k__Viruses|p__Nucleocytoviricota|c__Megaviricetes|o__Imitervirales|f__Mimiviridae|g__Mimivirus|s__Acanthamoeba_polyphaga_mimivirus
MGV-GENOME-0270856-1	37821	No	NA	57	17	1	High-quality	High-quality	97.85	AAI-based (high-confidence)	0	1		k__Viruses|p__Pisuviricota|c__Pisoniviricetes|o__Nidovirales|f__Mononiviridae|g__MSBT11196|s__MSBT12256
MGV-GENOME-0343795-1	69478	No	NA	92	25	4	Complete	High-quality	100	DTR (high-confidence)	0	1		Unassigned
MGV-GENOME-0234934-1	34294	No	NA	45	13	0	High-quality	High-quality	100	AAI-based (high-confidence)	0	1		k__Viruses|p__Pisuviricota|c__Pisoniviricetes|o__Nidovirales|f__Mononiviridae|g__MSBT11196|s__MSBT14620
MGV-GENOME-3936996-1	6006	No	NA	8	5	0	High-quality	High-quality	100	AAI-based (high-confidence)	0	1.01		k__Viruses|p__Preplasmiviricota|c__Maveriviricetes|o__MSBT11702|f__MSBT15916|g__MSBT16190|s__MSBT16604
MGV-GENOME-0335828-1	51636	No	NA	61	13	0	High-quality	High-quality	94.8	AAI-based (high-confidence)	0	1		k__Viruses|p__Pisuviricota|c__Pisoniviricetes|o__Nidovirales|f__Mononiviridae|g__MSBT11196|s__MSBT12252
MGV-GENOME-4418018-1	40656	No	NA	61	47	0	High-quality	High-quality	100	AAI-based (high-confidence)	0	1		Unassigned
MGV-GENOME-0213185-1	30324	No	NA	43	12	0	Medium-quality	Genome-fragment	84.72	AAI-based (medium-confidence)	0	1		k__Viruses|p__Pisuviricota|c__Pisoniviricetes|o__Nidovirales|f__Mononiviridae|g__MSBT11196|s__MSBT12237
MGV-GENOME-0198341-1	27684	No	NA	35	24	0	Medium-quality	Genome-fragment	61.18	AAI-based (high-confidence)	0	1		k__Viruses|p__Pisuviricota|c__Pisoniviricetes|o__Nidovirales|f__Mononiviridae|g__MSBT11196|s__MSBT13566
MGV-GENOME-0011416-1	6281	Yes	5755	10	6	1	High-quality	High-quality	100	AAI-based (high-confidence)	8.37	1		k__Viruses|p__Preplasmiviricota|c__Maveriviricetes|o__MSBT11703|f__MSBT15917|g__MSBT16191|s__MSBT16605
MGV-GENOME-0338256-1	64214	No	NA	91	36	0	High-quality	High-quality	100	AAI-based (high-confidence)	0	1		k__Viruses|p__Pisuviricota|c__Pisoniviricetes|o__Nidovirales|f__Mononiviridae|g__MSBT11196|s__MSBT12718
MGV-GENOME-4419257-1	40758	No	NA	62	12	0	Medium-quality	Genome-fragment	74.31	AAI-based (high-confidence)	0	1		Unassigned
MGV-GENOME-0318413-1	36492	No	NA	54	25	1	High-quality	High-quality	98.35	AAI-based (high-confidence)	0	1		Unassigned
MGV-GENOME-0216252-1	30889	No	NA	28	5	1	Medium-quality	Genome-fragment	72.12	AAI-based (medium-confidence)	0	1		k__Viruses|p__Pisuviricota|c__Pisoniviricetes|o__Nidovirales|f__Mononiviridae|g__MSBT11196|s__MSBT12443
MGV-GENOME-0361044-1	92641	No	NA	94	11	0	Complete	High-quality	100	DTR (high-confidence)	0	1		Unassigned
MGV-GENOME-0161402-1	22008	No	NA	24	0	2	Medium-quality	Genome-fragment	50	AAI-based (medium-confidence)	0	1	no viral genes detected	k__Viruses|p__Pisuviricota|c__Pisoniviricetes|o__Nidovirales|f__Mononiviridae|g__MSBT11196|s__MSBT13197
MGV-GENOME-0372099-1	119055	No	NA	142	11	13	High-quality	High-quality	100	AAI-based (medium-confidence)	0	1		k__Viruses|p__Nucleocytoviricota|c__Megaviricetes|o__Imitervirales|f__Mimiviridae|g__Mimivirus|s__Acanthamoeba_polyphaga_mimivirus
MGV-GENOME-0336076-1	62557	No	NA	54	7	0	Medium-quality	Genome-fragment	59.02	AAI-based (high-confidence)	0	1		k__Viruses|p__Uroviricota|c__Caudoviricetes|o__Crassvirales|f__Intestiviridae|g__Carjivirus|s__Carjivirus_communis
MGV-GENOME-0090054-1	14871	No	NA	17	6	0	Medium-quality	Genome-fragment	65.46	AAI-based (medium-confidence)	0	1.01	low-confidence ITR	k__Viruses|p__Pisuviricota|c__Pisoniviricetes|o__Nidovirales|f__Mononiviridae|g__MSBT11384|s__MSBT15591
MGV-GENOME-0174941-1	23902	No	NA	28	11	0	Medium-quality	Genome-fragment	59.48	AAI-based (medium-confidence)	0	1		k__Viruses|p__Pisuviricota|c__Pisoniviricetes|o__Nidovirales|f__Mononiviridae|g__MSBT11196|s__MSBT13556
MGV-GENOME-0107708-1	16215	No	NA	18	6	0	Medium-quality	Genome-fragment	72.77	AAI-based (medium-confidence)	0	1		k__Viruses|p__Pisuviricota|c__Pisoniviricetes|o__Nidovirales|f__Mononiviridae|g__MSBT11402|s__MSBT15612
MGV-GENOME-0315238-1	43960	No	NA	61	9	1	Medium-quality	Genome-fragment	67.86	AAI-based (high-confidence)	0	1		k__Viruses|p__Pisuviricota|c__Pisoniviricetes|o__Nidovirales|f__Mononiviridae|g__MSBT11196|s__MSBT14623
MGV-GENOME-0201993-1	28328	No	NA	39	13	0	Medium-quality	Genome-fragment	85.29	AAI-based (medium-confidence)	0	1		k__Viruses|p__Pisuviricota|c__Pisoniviricetes|o__Nidovirales|f__Mononiviridae|g__MSBT11196|s__MSBT14624
MGV-GENOME-0307895-1	49182	No	NA	63	13	2	Medium-quality	Genome-fragment	84.49	AAI-based (high-confidence)	0	1		k__Viruses|p__Pisuviricota|c__Pisoniviricetes|o__Nidovirales|f__Mononiviridae|g__MSBT11196|s__MSBT13634
MGV-GENOME-0120384-1	17272	No	NA	23	8	0	Medium-quality	Genome-fragment	89.35	AAI-based (medium-confidence)	0	1		k__Viruses|p__Pisuviricota|c__Pisoniviricetes|o__Nidovirales|f__Mononiviridae|g__MSBT11278|s__MSBT15416
MGV-GENOME-0349970-1	37008	No	NA	53	15	1	Medium-quality	Genome-fragment	70.61	AAI-based (high-confidence)	0	1		Unassigned
MGV-GENOME-0010398-1	5687	No	NA	10	6	0	High-quality	High-quality	100	AAI-based (high-confidence)	0	1.01		k__Viruses|p__Preplasmiviricota|c__Maveriviricetes|o__MSBT11704|f__MSBT15918|g__MSBT16192|s__MSBT16607
MGV-GENOME-0164456-1	22423	No	NA	40	6	1	Medium-quality	Genome-fragment	63.12	AAI-based (high-confidence)	0	1		k__Viruses|p__Pisuviricota|c__Pisoniviricetes|o__Nidovirales|f__Mononiviridae|g__MSBT11196|s__MSBT14625
MGV-GENOME-0345967-1	71885	No	NA	115	22	3	High-quality	High-quality	100	AAI-based (high-confidence)	0	1		k__Viruses|p__Pisuviricota|c__Pisoniviricetes|o__Nidovirales|f__Mononiviridae|g__MSBT11196|s__MSBT14626
MGV-GENOME-0324292-1	56273	No	NA	102	15	1	High-quality	High-quality	98.44	AAI-based (high-confidence)	0	1		k__Viruses|p__Pisuviricota|c__Pisoniviricetes|o__Nidovirales|f__Mononiviridae|g__MSBT11196|s__MSBT12210
MGV-GENOME-0243894-1	35784	No	NA	35	1	4	Medium-quality	Genome-fragment	81.3	AAI-based (medium-confidence)	0	1		k__Viruses|p__Pisuviricota|c__Pisoniviricetes|o__Nidovirales|f__Mononiviridae|g__MSBT11196|s__MSBT14627
MGV-GENOME-0367307-1	99778	No	NA	100	13	0	High-quality	High-quality	98.64	AAI-based (high-confidence)	0	1		Unassigned
MGV-GENOME-0226322-1	32627	No	NA	39	23	0	Medium-quality	Genome-fragment	73.75	AAI-based (medium-confidence)	0	1		k__Viruses|p__Pisuviricota|c__Pisoniviricetes|o__Nidovirales|f__Mononiviridae|g__MSBT11196|s__MSBT14628
MGV-GENOME-0278116-1	37853	No	NA	39	5	2	Medium-quality	Genome-fragment	88.38	AAI-based (high-confidence)	0	1		k__Viruses|p__Pisuviricota|c__Pisoniviricetes|o__Nidovirales|f__Mononiviridae|g__MSBT11196|s__MSBT12188
MGV-GENOME-0316954-1	46495	No	NA	69	22	1	High-quality	High-quality	96.48	AAI-based (high-confidence)	0	1		Unassigned
MGV-GENOME-0354304-1	83483	No	NA	110	14	1	High-quality	High-quality	96.38	AAI-based (high-confidence)	0	1		k__Viruses|p__Nucleocytoviricota|c__Megaviricetes|o__Imitervirales|f__Mimiviridae|g__Cafeteriavirus|s__Cafeteria_roenbergensis_virus
MGV-GENOME-0181650-1	24923	No	NA	40	14	2	Medium-quality	Genome-fragment	66.31	AAI-based (high-confidence)	0	1		k__Viruses|p__Pisuviricota|c__Pisoniviricetes|o__Nidovirales|f__Mononiviridae|g__MSBT11196|s__MSBT14346
MGV-GENOME-0330802-1	36721	No	NA	55	18	1	High-quality	High-quality	95.32	AAI-based (high-confidence)	0	1		Unassigned
MGV-GENOME-0313607-1	36521	No	NA	56	17	1	High-quality	High-quality	94.5	AAI-based (high-confidence)	0	1		k__Viruses|p__Pisuviricota|c__Pisoniviricetes|o__Nidovirales|f__Mononiviridae|g__MSBT11196|s__MSBT12256
MGV-GENOME-0138173-1	19075	No	NA	27	17	0	Medium-quality	Genome-fragment	54.86	AAI-based (high-confidence)	0	1		k__Viruses|p__Pisuviricota|c__Pisoniviricetes|o__Nidovirales|f__Mononiviridae|g__MSBT11196|s__MSBT14629
MGV-GENOME-0294178-1	45198	No	NA	69	21	1	Complete	High-quality	100	DTR (high-confidence)	0	1		Unassigned
MGV-GENOME-0191506-1	26497	No	NA	35	15	1	Medium-quality	Genome-fragment	82.1	AAI-based (high-confidence)	0	1		k__Viruses|p__Pisuviricota|c__Pisoniviricetes|o__Nidovirales|f__Mononiviridae|g__MSBT11198|s__MSBT15155
MGV-GENOME-0177876-1	24348	No	NA	32	25	0	Medium-quality	Genome-fragment	60.07	AAI-based (high-confidence)	0	1		k__Viruses|p__Pisuviricota|c__Pisoniviricetes|o__Nidovirales|f__Mononiviridae|g__MSBT11196|s__MSBT14630
MGV-GENOME-0186507-1	25681	No	NA	40	15	0	Medium-quality	Genome-fragment	79.73	AAI-based (high-confidence)	0	1		k__Viruses|p__Pisuviricota|c__Pisoniviricetes|o__Nidovirales|f__Mononiviridae|g__MSBT11198|s__MSBT15159
MGV-GENOME-0367823-1	102144	No	NA	90	13	0	Medium-quality	Genome-fragment	58.29	AAI-based (high-confidence)	0	1		k__Viruses|p__Nucleocytoviricota|c__Megaviricetes|o__Imitervirales|f__Mimiviridae|g__Mimivirus|s__Acanthamoeba_polyphaga_mimivirus
MGV-GENOME-0313226-1	51131	No	NA	90	20	0	Complete	High-quality	100	DTR (high-confidence)	0	1		Unassigned
MGV-GENOME-0363537-1	96409	No	NA	102	22	1	High-quality	High-quality	98.68	AAI-based (high-confidence)	0	1		k__Viruses|p__Nucleocytoviricota|c__Megaviricetes|o__Imitervirales|f__Mimiviridae|g__Mimivirus|s__Acanthamoeba_polyphaga_mimivirus
MGV-GENOME-0309218-1	49631	No	NA	49	10	1	Medium-quality	Genome-fragment	57.28	AAI-based (high-confidence)	0	1		k__Viruses|p__Pisuviricota|c__Pisoniviricetes|o__Nidovirales|f__Mononiviridae|g__MSBT11196|s__MSBT12605
MGV-GENOME-0111150-1	16495	No	NA	25	7	0	Medium-quality	Genome-fragment	77.33	AAI-based (medium-confidence)	0	1.03	low-confidence ITR	k__Viruses|p__Pisuviricota|c__Pisoniviricetes|o__Nidovirales|f__Mononiviridae|g__MSBT11403|s__MSBT15614
MGV-GENOME-0327946-1	57983	No	NA	95	36	2	Complete	High-quality	100	DTR (high-confidence)	0	1.01		Unassigned
MGV-GENOME-0169426-1	23117	No	NA	38	22	0	Medium-quality	Genome-fragment	64	AAI-based (high-confidence)	0	1		k__Viruses|p__Pisuviricota|c__Pisoniviricetes|o__Nidovirales|f__Mononiviridae|g__MSBT11198|s__MSBT15160
MGV-GENOME-3065149-1	2732	No	NA	6	1	0	Medium-quality	Genome-fragment	65.65	HMM-based (lower-bound)	0	1		Unassigned
MGV-GENOME-0197528-1	25733	No	NA	48	9	0	Medium-quality	Genome-fragment	72.98	AAI-based (high-confidence)	0	1		k__Viruses|p__Pisuviricota|c__Pisoniviricetes|o__Nidovirales|f__Mononiviridae|g__MSBT11340|s__MSBT15528
MGV-GENOME-0284530-1	31435	No	NA	44	16	1	Medium-quality	Genome-fragment	89.64	AAI-based (high-confidence)	0	1		Unassigned
MGV-GENOME-0268031-1	39907	No	NA	42	8	1	High-quality	High-quality	93.17	AAI-based (medium-confidence)	0	1		k__Viruses|p__Pisuviricota|c__Pisoniviricetes|o__Nidovirales|f__Mononiviridae|g__MSBT11196|s__MSBT14139
MGV-GENOME-0308511-1	49374	No	NA	42	5	1	Medium-quality	Genome-fragment	81.42	AAI-based (high-confidence)	0	1		k__Viruses|p__Pisuviricota|c__Pisoniviricetes|o__Nidovirales|f__Mononiviridae|g__MSBT11196|s__MSBT12406
MGV-GENOME-0136765-1	18921	No	NA	23	7	0	High-quality	High-quality	97.39	AAI-based (medium-confidence)	0	1		k__Viruses|p__Preplasmiviricota|c__Maveriviricetes|o__MSBT11558|f__MSBT15772|g__MSBT16046|s__MSBT16415
MGV-GENOME-0368641-1	104050	No	NA	84	13	1	Complete	High-quality	100	DTR (high-confidence)	0	1		Unassigned
MGV-GENOME-0230514-1	33415	No	NA	52	17	0	Medium-quality	Genome-fragment	73.4	AAI-based (high-confidence)	0	1		k__Viruses|p__Pisuviricota|c__Pisoniviricetes|o__Nidovirales|f__Mononiviridae|g__MSBT11196|s__MSBT14631
MGV-GENOME-0240691-1	35325	No	NA	36	4	1	Medium-quality	Genome-fragment	83.74	AAI-based (high-confidence)	0	1		k__Viruses|p__Pisuviricota|c__Pisoniviricetes|o__Nidovirales|f__Mononiviridae|g__MSBT11196|s__MSBT12214
MGV-GENOME-4372566-1	21612	No	NA	48	6	0	Medium-quality	Genome-fragment	51.97	AAI-based (high-confidence)	0	1.01		k__Viruses|p__Pisuviricota|c__Pisoniviricetes|o__Nidovirales|f__Mononiviridae|g__MSBT11196|s__MSBT14632
MGV-GENOME-0369800-1	107514	Yes	103957	123	11	13	High-quality	High-quality	93.65	AAI-based (medium-confidence)	3.31	1		k__Viruses|p__Nucleocytoviricota|c__Megaviricetes|o__Algavirales|f__Phycodnaviridae|g__Phaeovirus|s__Ectocarpus_siliculosus_virus_1
MGV-GENOME-0245938-1	36086	No	NA	45	23	0	Medium-quality	Genome-fragment	88.23	AAI-based (high-confidence)	0	1.01		k__Viruses|p__Pisuviricota|c__Pisoniviricetes|o__Nidovirales|f__Mononiviridae|g__MSBT11196|s__MSBT13018
MGV-GENOME-0321401-1	54873	No	NA	84	29	0	High-quality	High-quality	90.89	AAI-based (high-confidence)	0	1		k__Viruses|p__Uroviricota|c__Caudoviricetes|o__Kirjokansivirales|f__Graaviviridae|g__MSBT10949|s__MSBT11936
MGV-GENOME-0286347-1	37282	No	NA	65	9	2	Medium-quality	Genome-fragment	61.78	AAI-based (high-confidence)	0	1		Unassigned
MGV-GENOME-0251617-1	31132	No	NA	44	16	1	Medium-quality	Genome-fragment	80.53	AAI-based (high-confidence)	0	1		Unassigned
MGV-GENOME-4425723-1	46147	No	NA	56	9	3	High-quality	High-quality	100	AAI-based (high-confidence)	0	1		k__Viruses|p__Pisuviricota|c__Pisoniviricetes|o__Nidovirales|f__Mononiviridae|g__MSBT11196|s__MSBT14634
MGV-GENOME-0260906-1	38611	No	NA	68	10	0	Medium-quality	Genome-fragment	63.11	AAI-based (high-confidence)	0	1		k__Viruses|p__Pisuviricota|c__Pisoniviricetes|o__Nidovirales|f__Mononiviridae|g__MSBT11196|s__MSBT13131
MGV-GENOME-0091442-1	15000	No	NA	19	7	0	Low-quality	Genome-fragment	47.9	HMM-based (lower-bound)	0	1		k__Viruses|p__Pisuviricota|c__Pisoniviricetes|o__Nidovirales|f__Mononiviridae|g__MSBT11282|s__MSBT15429
MGV-GENOME-4432033-1	82689	No	NA	137	31	3	High-quality	High-quality	100	AAI-based (high-confidence)	0	1		k__Viruses|p__Pisuviricota|c__Pisoniviricetes|o__Nidovirales|f__Mononiviridae|g__MSBT11196|s__MSBT12625
MGV-GENOME-0302882-1	45815	No	NA	23	3	0	Medium-quality	Genome-fragment	73.55	AAI-based (high-confidence)	0	1		Unassigned
MGV-GENOME-0241166-1	35397	No	NA	52	13	1	High-quality	High-quality	100	AAI-based (high-confidence)	0	1		k__Viruses|p__Pisuviricota|c__Pisoniviricetes|o__Nidovirales|f__Mononiviridae|g__MSBT11196|s__MSBT12459
MGV-GENOME-0210282-1	29798	No	NA	45	8	0	Medium-quality	Genome-fragment	65.45	AAI-based (high-confidence)	0	1		k__Viruses|p__Pisuviricota|c__Pisoniviricetes|o__Nidovirales|f__Mononiviridae|g__MSBT11196|s__MSBT12287
MGV-GENOME-0237121-1	26060	No	NA	37	15	0	Medium-quality	Genome-fragment	81.09	AAI-based (high-confidence)	0	1		Unassigned
MGV-GENOME-0251400-1	36967	No	NA	49	26	0	Medium-quality	Genome-fragment	85.62	AAI-based (high-confidence)	0	1		k__Viruses|p__Pisuviricota|c__Pisoniviricetes|o__Nidovirales|f__Mononiviridae|g__MSBT11196|s__MSBT14635
MGV-GENOME-0217870-1	31177	No	NA	33	3	0	Medium-quality	Genome-fragment	51.74	AAI-based (medium-confidence)	0	1		k__Viruses|p__Pisuviricota|c__Pisoniviricetes|o__Nidovirales|f__Mononiviridae|g__MSBT11196|s__MSBT12621
MGV-GENOME-0164378-1	22412	No	NA	44	9	1	Medium-quality	Genome-fragment	53.36	AAI-based (high-confidence)	0	1		k__Viruses|p__Pisuviricota|c__Pisoniviricetes|o__Nidovirales|f__Mononiviridae|g__MSBT11196|s__MSBT14636
MGV-GENOME-0243617-1	35740	No	NA	41	3	0	Medium-quality	Genome-fragment	51.11	AAI-based (high-confidence)	0	1		k__Viruses|p__Uroviricota|c__Caudoviricetes|o__Kirjokansivirales|f__Graaviviridae|g__MSBT10902|s__MSBT11889
MGV-GENOME-0362168-1	94514	No	NA	111	45	0	High-quality	High-quality	91.84	AAI-based (high-confidence)	0	1.01		k__Viruses|p__Nucleocytoviricota|c__Megaviricetes|o__Imitervirales|f__Mimiviridae|g__Mimivirus|s__Acanthamoeba_polyphaga_mimivirus
MGV-GENOME-0319232-1	53795	No	NA	81	32	0	Medium-quality	Genome-fragment	89.18	AAI-based (high-confidence)	0	1		k__Viruses|p__Uroviricota|c__Caudoviricetes|o__Kirjokansivirales|f__Graaviviridae|g__MSBT11042|s__MSBT12029
MGV-GENOME-0324109-1	56198	No	NA	95	21	0	High-quality	High-quality	92.57	AAI-based (high-confidence)	0	1		k__Viruses|p__Pisuviricota|c__Pisoniviricetes|o__Nidovirales|f__Mononiviridae|g__MSBT11196|s__MSBT14637
MGV-GENOME-0233535-1	34015	No	NA	53	18	0	Medium-quality	Genome-fragment	84.89	AAI-based (high-confidence)	0	1		k__Viruses|p__Pisuviricota|c__Pisoniviricetes|o__Nidovirales|f__Mononiviridae|g__MSBT11196|s__MSBT14638
MGV-GENOME-0341015-1	63754	No	NA	73	11	2	High-quality	High-quality	100	AAI-based (high-confidence)	0	1		Unassigned
MGV-GENOME-0332542-1	57463	No	NA	85	20	0	High-quality	High-quality	94.66	AAI-based (high-confidence)	0	1		Unassigned
MGV-GENOME-0315340-1	49949	No	NA	66	8	1	High-quality	High-quality	98.5	AAI-based (high-confidence)	0	1		Unassigned
MGV-GENOME-0320825-1	54575	No	NA	92	16	2	Complete	High-quality	100	DTR (high-confidence)	0	1		Unassigned
MGV-GENOME-0288602-1	43961	No	NA	75	20	0	Complete	High-quality	100	DTR (high-confidence)	0	1		Unassigned
MGV-GENOME-0377145-1	162455	No	NA	207	38	2	Complete	High-quality	100	DTR (high-confidence)	0	1		Unassigned
MGV-GENOME-0237727-1	34850	No	NA	33	6	1	Medium-quality	Genome-fragment	53.87	AAI-based (high-confidence)	0	1		k__Viruses|p__Pisuviricota|c__Pisoniviricetes|o__Nidovirales|f__Mononiviridae|g__MSBT11196|s__MSBT12435
MGV-GENOME-0165560-1	18164	No	NA	23	12	0	Medium-quality	Genome-fragment	53.22	AAI-based (high-confidence)	0	1		Unassigned
MGV-GENOME-0107861-1	16227	No	NA	18	6	0	Medium-quality	Genome-fragment	72.82	AAI-based (medium-confidence)	0	1		k__Viruses|p__Pisuviricota|c__Pisoniviricetes|o__Nidovirales|f__Mononiviridae|g__MSBT11402|s__MSBT15612
MGV-GENOME-0147959-1	20226	No	NA	31	13	0	Medium-quality	Genome-fragment	55.04	AAI-based (high-confidence)	0	1		k__Viruses|p__Pisuviricota|c__Pisoniviricetes|o__Nidovirales|f__Mononiviridae|g__MSBT11196|s__MSBT14639
MGV-GENOME-0286278-1	38128	No	NA	47	30	0	Medium-quality	Genome-fragment	84.72	AAI-based (high-confidence)	0	1		k__Viruses|p__Pisuviricota|c__Pisoniviricetes|o__Nidovirales|f__Mononiviridae|g__MSBT11196|s__MSBT12492
MGV-GENOME-0288248-1	43879	No	NA	56	8	1	Complete	High-quality	100	DTR (high-confidence)	0	1		Unassigned
MGV-GENOME-0336031-1	62523	No	NA	89	35	0	High-quality	High-quality	94.59	AAI-based (high-confidence)	0	1		k__Viruses|p__Pisuviricota|c__Pisoniviricetes|o__Nidovirales|f__Mononiviridae|g__MSBT11196|s__MSBT14195
MGV-GENOME-0184611-1	25382	No	NA	38	12	0	Medium-quality	Genome-fragment	53.76	AAI-based (high-confidence)	0	1		k__Viruses|p__Pisuviricota|c__Pisoniviricetes|o__Nidovirales|f__Mononiviridae|g__MSBT11196|s__MSBT12205
MGV-GENOME-0136253-1	18865	No	NA	24	8	0	Complete	High-quality	100	ITR (high-confidence)	0	1.02		Unassigned
MGV-GENOME-0336302-1	62705	No	NA	77	16	2	High-quality	High-quality	100	AAI-based (high-confidence)	0	1		k__Viruses|p__Pisuviricota|c__Pisoniviricetes|o__Nidovirales|f__Mononiviridae|g__MSBT11196|s__MSBT14640
MGV-GENOME-0323442-1	55882	No	NA	60	10	2	Medium-quality	Genome-fragment	50.33	AAI-based (medium-confidence)	0	1		k__Viruses|p__Uroviricota|c__Caudoviricetes|o__Kirjokansivirales|f__Graaviviridae|g__MSBT10778|s__MSBT11765
MGV-GENOME-0339236-1	51791	No	NA	82	21	1	Medium-quality	Genome-fragment	84.41	AAI-based (high-confidence)	0	1		k__Viruses|p__Pisuviricota|c__Pisoniviricetes|o__Nidovirales|f__Mononiviridae|g__MSBT11196|s__MSBT13058
MGV-GENOME-0330348-1	59238	No	NA	71	17	2	High-quality	High-quality	96.34	AAI-based (high-confidence)	0	1		k__Viruses|p__Uroviricota|c__Caudoviricetes|o__Kirjokansivirales|f__Graaviviridae|g__MSBT10914|s__MSBT11901
MGV-GENOME-0004637-1	3283	No	NA	4	2	0	Medium-quality	Genome-fragment	53.81	AAI-based (high-confidence)	0	1		k__Viruses|p__Preplasmiviricota|c__Maveriviricetes|o__MSBT11705|f__MSBT15919|g__MSBT16193|s__MSBT16608
MGV-GENOME-0293158-1	44981	No	NA	57	9	2	Medium-quality	Genome-fragment	73.79	AAI-based (high-confidence)	0	1		k__Viruses|p__Pisuviricota|c__Pisoniviricetes|o__Nidovirales|f__Mononiviridae|g__MSBT11196|s__MSBT14641
MGV-GENOME-0222494-1	31981	No	NA	50	16	0	Complete	High-quality	100	DTR (high-confidence)	0	1		Unassigned
MGV-GENOME-0279255-1	42087	No	NA	64	7	0	Medium-quality	Genome-fragment	82.95	HMM-based (lower-bound)	0	1.01		k__Viruses|p__Pisuviricota|c__Pisoniviricetes|o__Nidovirales|f__Mononiviridae|g__MSBT11196|s__MSBT14642
MGV-GENOME-0342809-1	66698	No	NA	98	15	2	High-quality	High-quality	94.29	AAI-based (high-confidence)	0	1		Unassigned
MGV-GENOME-0296392-1	45724	No	NA	47	6	2	Medium-quality	Genome-fragment	70	AAI-based (high-confidence)	0	1		k__Viruses|p__Pisuviricota|c__Pisoniviricetes|o__Nidovirales|f__Mononiviridae|g__MSBT11196|s__MSBT12186
MGV-GENOME-0170812-1	23311	No	NA	32	19	0	Medium-quality	Genome-fragment	64.32	AAI-based (high-confidence)	0	1		k__Viruses|p__Pisuviricota|c__Pisoniviricetes|o__Nidovirales|f__Mononiviridae|g__MSBT11198|s__MSBT15164
MGV-GENOME-0376910-1	156008	No	NA	207	37	7	High-quality	High-quality	100	AAI-based (high-confidence)	0	1		k__Viruses|p__Nucleocytoviricota|c__Megaviricetes|o__Imitervirales|f__Mimiviridae|g__Mimivirus|s__Acanthamoeba_polyphaga_mimivirus
MGV-GENOME-0237629-1	34828	No	NA	56	18	2	Complete	High-quality	100	DTR (high-confidence)	0	1.01		Unassigned
MGV-GENOME-0130224-1	18219	No	NA	23	9	0	Medium-quality	Genome-fragment	63.16	AAI-based (medium-confidence)	0	1		k__Viruses|p__Pisuviricota|c__Pisoniviricetes|o__Nidovirales|f__Mononiviridae|g__MSBT11196|s__MSBT12184
MGV-GENOME-0321353-1	54849	No	NA	87	24	0	Complete	High-quality	100	DTR (high-confidence)	0	1		Unassigned
MGV-GENOME-0210045-1	29758	No	NA	34	9	0	Medium-quality	Genome-fragment	56.11	AAI-based (medium-confidence)	0	1		k__Viruses|p__Pisuviricota|c__Pisoniviricetes|o__Nidovirales|f__Mononiviridae|g__MSBT11196|s__MSBT14644
MGV-GENOME-0012476-1	7271	No	NA	9	6	0	High-quality	High-quality	100	AAI-based (high-confidence)	0	1		k__Viruses|p__Preplasmiviricota|c__Maveriviricetes|o__MSBT11706|f__MSBT15920|g__MSBT16194|s__MSBT16609
MGV-GENOME-0355429-1	84721	No	NA	108	14	3	Complete	High-quality	100	DTR (high-confidence)	0	1		Unassigned
MGV-GENOME-0205711-1	29002	No	NA	32	15	0	Medium-quality	Genome-fragment	55.03	AAI-based (high-confidence)	0	1		k__Viruses|p__Uroviricota|c__Caudoviricetes|o__Kirjokansivirales|f__Graaviviridae|g__MSBT10849|s__MSBT11836
MGV-GENOME-0256117-1	33655	No	NA	49	20	0	High-quality	High-quality	91.74	AAI-based (high-confidence)	0	1		Unassigned
MGV-GENOME-0228032-1	32934	No	NA	46	9	0	Medium-quality	Genome-fragment	54.25	AAI-based (high-confidence)	0	1		k__Viruses|p__Uroviricota|c__Caudoviricetes|o__Kirjokansivirales|f__Graaviviridae|g__MSBT10843|s__MSBT11830
MGV-GENOME-0373950-1	134264	No	NA	177	30	3	Complete	High-quality	100	DTR (high-confidence)	0	1		Unassigned
MGV-GENOME-0266583-1	39617	No	NA	66	15	0	High-quality	High-quality	94.04	AAI-based (high-confidence)	0	1		k__Viruses|p__Pisuviricota|c__Pisoniviricetes|o__Nidovirales|f__Mononiviridae|g__MSBT11196|s__MSBT13686
MGV-GENOME-0323476-1	44623	No	NA	57	12	0	Medium-quality	Genome-fragment	89.73	AAI-based (high-confidence)	0	1		Unassigned
MGV-GENOME-0188345-1	23828	No	NA	44	15	0	Medium-quality	Genome-fragment	54.94	AAI-based (medium-confidence)	0	1		k__Viruses|p__Pisuviricota|c__Pisoniviricetes|o__Nidovirales|f__Mononiviridae|g__MSBT11196|s__MSBT14646
MGV-GENOME-0326697-1	46341	No	NA	44	7	2	High-quality	High-quality	100	AAI-based (high-confidence)	0	1		Unassigned
MGV-GENOME-0122542-1	17467	No	NA	27	2	0	Medium-quality	Genome-fragment	51	AAI-based (medium-confidence)	0	1		k__Viruses|p__Pisuviricota|c__Pisoniviricetes|o__Nidovirales|f__Mononiviridae|g__MSBT11446|s__MSBT15660
MGV-GENOME-0333054-1	60719	No	NA	97	23	3	High-quality	High-quality	100	AAI-based (high-confidence)	0	1		k__Viruses|p__Pisuviricota|c__Pisoniviricetes|o__Nidovirales|f__Mononiviridae|g__MSBT11196|s__MSBT12222
MGV-GENOME-0233419-1	33236	No	NA	50	15	1	High-quality	High-quality	95.41	AAI-based (high-confidence)	0	1		k__Viruses|p__Pisuviricota|c__Pisoniviricetes|o__Nidovirales|f__Mononiviridae|g__MSBT11196|s__MSBT12466
MGV-GENOME-0314074-1	51496	No	NA	84	8	2	Medium-quality	Genome-fragment	89.36	AAI-based (high-confidence)	0	1		k__Viruses|p__Uroviricota|c__Caudoviricetes|o__Kirjokansivirales|f__Graaviviridae|g__MSBT11123|s__MSBT12110
MGV-GENOME-0284904-1	43153	No	NA	63	18	0	Medium-quality	Genome-fragment	71.09	AAI-based (high-confidence)	0	1		k__Viruses|p__Uroviricota|c__Caudoviricetes|o__Kirjokansivirales|f__Graaviviridae|g__MSBT10843|s__MSBT11830
MGV-GENOME-0337145-1	63362	No	NA	60	5	0	Medium-quality	Genome-fragment	65.92	AAI-based (high-confidence)	0	1		k__Viruses|p__Uroviricota|c__Caudoviricetes|o__Crassvirales|f__Intestiviridae|g__Jahgtovirus|s__Jahgtovirus_intestinalis
MGV-GENOME-0338407-1	64326	No	NA	91	13	3	Medium-quality	Genome-fragment	54.16	AAI-based (high-confidence)	0	1		k__Viruses|p__Uroviricota|c__Caudoviricetes|o__Kirjokansivirales|f__Graaviviridae|g__MSBT10800|s__MSBT11787
MGV-GENOME-0352072-1	80089	No	NA	111	29	0	Medium-quality	Genome-fragment	73.24	AAI-based (high-confidence)	0	1		k__Viruses|p__Uroviricota|c__Caudoviricetes|o__Kirjokansivirales|f__Graaviviridae|g__MSBT11124|s__MSBT12111
MGV-GENOME-0239744-1	35190	No	NA	62	16	0	High-quality	High-quality	98.75	AAI-based (high-confidence)	0	1		k__Viruses|p__Pisuviricota|c__Pisoniviricetes|o__Nidovirales|f__Mononiviridae|g__MSBT11196|s__MSBT13429
MGV-GENOME-0341714-1	54834	No	NA	77	24	0	High-quality	High-quality	99.3	AAI-based (high-confidence)	0	1		Unassigned
MGV-GENOME-0375047-1	143453	No	NA	168	33	4	Medium-quality	Genome-fragment	60.97	AAI-based (medium-confidence)	0	1		k__Viruses|p__Nucleocytoviricota|c__Pokkesviricetes|o__Chitovirales|f__Poxviridae|g__Vespertilionpoxvirus|s__Eptesipox_virus
MGV-GENOME-0231803-1	33675	No	NA	46	27	0	Medium-quality	Genome-fragment	74.56	AAI-based (high-confidence)	0	1		k__Viruses|p__Pisuviricota|c__Pisoniviricetes|o__Nidovirales|f__Mononiviridae|g__MSBT11196|s__MSBT12330
MGV-GENOME-0371949-1	118077	No	NA	142	27	1	Medium-quality	Genome-fragment	81.6	AAI-based (high-confidence)	0	1		k__Viruses|p__Nucleocytoviricota|c__Megaviricetes|o__Imitervirales|f__Mimiviridae|g__Mimivirus|s__Acanthamoeba_polyphaga_mimivirus
MGV-GENOME-0232231-1	33757	No	NA	50	14	1	Medium-quality	Genome-fragment	59.04	AAI-based (high-confidence)	0	1		k__Viruses|p__Pisuviricota|c__Pisoniviricetes|o__Nidovirales|f__Mononiviridae|g__MSBT11196|s__MSBT14647
MGV-GENOME-0142257-1	19544	No	NA	35	9	1	Medium-quality	Genome-fragment	55.92	AAI-based (high-confidence)	0	1		k__Viruses|p__Pisuviricota|c__Pisoniviricetes|o__Nidovirales|f__Mononiviridae|g__MSBT11196|s__MSBT12466
MGV-GENOME-0346393-1	72445	No	NA	74	6	3	Medium-quality	Genome-fragment	65.34	AAI-based (high-confidence)	0	1		k__Viruses|p__Pisuviricota|c__Pisoniviricetes|o__Nidovirales|f__Mononiviridae|g__MSBT11196|s__MSBT12327
MGV-GENOME-0287214-1	42130	No	NA	68	7	3	Medium-quality	Genome-fragment	56.28	AAI-based (high-confidence)	0	1		Unassigned
MGV-GENOME-0362905-1	95584	No	NA	106	22	2	Medium-quality	Genome-fragment	59.33	AAI-based (medium-confidence)	0	1		k__Viruses|p__Nucleocytoviricota|c__Megaviricetes|o__Imitervirales|f__Mimiviridae|g__Mimivirus|s__Acanthamoeba_polyphaga_mimivirus
MGV-GENOME-0271389-1	39832	No	NA	55	21	0	Medium-quality	Genome-fragment	89.78	AAI-based (high-confidence)	0	1		k__Viruses|p__Pisuviricota|c__Pisoniviricetes|o__Nidovirales|f__Mononiviridae|g__MSBT11196|s__MSBT14649
MGV-GENOME-0321640-1	50092	No	NA	66	21	0	High-quality	High-quality	100	AAI-based (high-confidence)	0	1		k__Viruses|p__Pisuviricota|c__Pisoniviricetes|o__Nidovirales|f__Mononiviridae|g__MSBT11196|s__MSBT12434
MGV-GENOME-0367339-1	101188	No	NA	172	29	2	Medium-quality	Genome-fragment	59.84	AAI-based (high-confidence)	0	1		k__Viruses|p__Nucleocytoviricota|c__Megaviricetes|o__Imitervirales|f__Mimiviridae|g__Mimivirus|s__Acanthamoeba_polyphaga_mimivirus
MGV-GENOME-0001697-1	2729	No	NA	2	2	0	Medium-quality	Genome-fragment	53.49	AAI-based (high-confidence)	0	1		k__Viruses|p__Preplasmiviricota|c__Maveriviricetes|o__MSBT11707|f__MSBT15921|g__MSBT16195|s__MSBT16610
MGV-GENOME-0266791-1	39660	No	NA	73	17	0	High-quality	High-quality	94.28	AAI-based (high-confidence)	0	1		k__Viruses|p__Pisuviricota|c__Pisoniviricetes|o__Nidovirales|f__Mononiviridae|g__MSBT11196|s__MSBT14007
MGV-GENOME-0074833-1	13551	No	NA	14	4	0	High-quality	High-quality	100	AAI-based (medium-confidence)	0	1		k__Viruses|p__Preplasmiviricota|c__Maveriviricetes|o__MSBT11564|f__MSBT15778|g__MSBT16052|s__MSBT16428
MGV-GENOME-0309390-1	49690	No	NA	80	35	0	Medium-quality	Genome-fragment	78.15	AAI-based (high-confidence)	0	1		k__Viruses|p__Pisuviricota|c__Pisoniviricetes|o__Nidovirales|f__Mononiviridae|g__MSBT11196|s__MSBT14650
MGV-GENOME-0298469-1	39585	No	NA	41	4	1	Medium-quality	Genome-fragment	86.17	AAI-based (high-confidence)	0	1		k__Viruses|p__Pisuviricota|c__Pisoniviricetes|o__Nidovirales|f__Mononiviridae|g__MSBT11196|s__MSBT12235
MGV-GENOME-0259320-1	35833	No	NA	55	16	0	High-quality	High-quality	100	AAI-based (high-confidence)	0	1		Unassigned
MGV-GENOME-0108775-1	16299	No	NA	19	13	0	Medium-quality	Genome-fragment	52.2	AAI-based (high-confidence)	0	1		k__Viruses|p__Pisuviricota|c__Pisoniviricetes|o__Nidovirales|f__Mononiviridae|g__MSBT11225|s__MSBT15296
MGV-GENOME-0187742-1	25881	No	NA	29	16	0	Medium-quality	Genome-fragment	50.96	AAI-based (high-confidence)	0	1		k__Viruses|p__Pisuviricota|c__Pisoniviricetes|o__Nidovirales|f__Mononiviridae|g__MSBT11196|s__MSBT12244
MGV-GENOME-0160295-1	21857	No	NA	31	12	0	Medium-quality	Genome-fragment	63.33	AAI-based (medium-confidence)	0	1		k__Viruses|p__Pisuviricota|c__Pisoniviricetes|o__Nidovirales|f__Mononiviridae|g__MSBT11196|s__MSBT12275
MGV-GENOME-0133264-1	18543	No	NA	28	14	0	Medium-quality	Genome-fragment	50.24	AAI-based (medium-confidence)	0	1		k__Viruses|p__Pisuviricota|c__Pisoniviricetes|o__Nidovirales|f__Mononiviridae|g__MSBT11447|s__MSBT15661
MGV-GENOME-0040607-1	11332	No	NA	13	5	0	Complete	High-quality	100	ITR (high-confidence)	0	1.01		k__Viruses|p__Preplasmiviricota|c__Maveriviricetes|o__MSBT11491|f__MSBT15705|g__MSBT15979|s__MSBT16254
MGV-GENOME-0197681-1	27569	No	NA	36	11	0	Medium-quality	Genome-fragment	65.48	AAI-based (high-confidence)	0	1		k__Viruses|p__Pisuviricota|c__Pisoniviricetes|o__Nidovirales|f__Mononiviridae|g__MSBT11196|s__MSBT14651
MGV-GENOME-0278766-1	41328	No	NA	65	16	0	Medium-quality	Genome-fragment	64.94	AAI-based (medium-confidence)	0	1		k__Viruses|p__Pisuviricota|c__Pisoniviricetes|o__Nidovirales|f__Mononiviridae|g__MSBT11196|s__MSBT14047
MGV-GENOME-0328961-1	58493	No	NA	81	11	0	Complete	High-quality	100	DTR (high-confidence)	0	1		Unassigned
MGV-GENOME-0349125-1	73800	No	NA	66	12	6	Medium-quality	Genome-fragment	66.48	AAI-based (medium-confidence)	0	1		k__Viruses|p__Uroviricota|c__Caudoviricetes|o__Kirjokansivirales|f__Graaviviridae|g__MSBT11126|s__MSBT12113
MGV-GENOME-0375354-1	145931	No	NA	169	21	5	High-quality	High-quality	96.6	AAI-based (high-confidence)	0	1		k__Viruses|p__Nucleocytoviricota|c__Megaviricetes|o__Imitervirales|f__Mimiviridae|g__Mimivirus|s__Acanthamoeba_polyphaga_mimivirus
MGV-GENOME-0306442-1	26990	No	NA	29	7	0	Medium-quality	Genome-fragment	64.28	AAI-based (medium-confidence)	0	1		Unassigned
MGV-GENOME-0069582-1	13157	No	NA	13	5	0	High-quality	High-quality	100	AAI-based (medium-confidence)	0	1		k__Viruses|p__Preplasmiviricota|c__Maveriviricetes|o__MSBT11708|f__MSBT15922|g__MSBT16196|s__MSBT16612
MGV-GENOME-0353555-1	82295	No	NA	130	15	1	Medium-quality	Genome-fragment	52.32	AAI-based (high-confidence)	0	1.02		k__Viruses|p__Pisuviricota|c__Pisoniviricetes|o__Nidovirales|f__Mononiviridae|g__MSBT11196|s__MSBT14653
MGV-GENOME-0302574-1	45474	No	NA	71	20	1	High-quality	High-quality	95.9	AAI-based (high-confidence)	0	1		Unassigned
MGV-GENOME-0250979-1	36898	No	NA	49	25	0	Medium-quality	Genome-fragment	59.09	AAI-based (high-confidence)	0	1		k__Viruses|p__Pisuviricota|c__Pisoniviricetes|o__Nidovirales|f__Mononiviridae|g__MSBT11196|s__MSBT14654
MGV-GENOME-0250134-1	36757	No	NA	50	5	2	Medium-quality	Genome-fragment	56.31	AAI-based (high-confidence)	0	1		k__Viruses|p__Pisuviricota|c__Pisoniviricetes|o__Nidovirales|f__Mononiviridae|g__MSBT11196|s__MSBT12186
MGV-GENOME-0199535-1	27891	No	NA	38	11	0	Medium-quality	Genome-fragment	81.74	AAI-based (high-confidence)	0	1		k__Viruses|p__Pisuviricota|c__Pisoniviricetes|o__Nidovirales|f__Mononiviridae|g__MSBT11196|s__MSBT14655
MGV-GENOME-0253340-1	37310	No	NA	46	14	0	Medium-quality	Genome-fragment	62.26	AAI-based (high-confidence)	0	1		k__Viruses|p__Uroviricota|c__Caudoviricetes|o__Kirjokansivirales|f__Graaviviridae|g__MSBT11127|s__MSBT12114
MGV-GENOME-0313647-1	51310	No	NA	80	20	1	High-quality	High-quality	100	AAI-based (high-confidence)	0	1.02		k__Viruses|p__Pisuviricota|c__Pisoniviricetes|o__Nidovirales|f__Mononiviridae|g__MSBT11196|s__MSBT13996
MGV-GENOME-0310843-1	50202	No	NA	76	12	1	Medium-quality	Genome-fragment	63.01	AAI-based (high-confidence)	0	1		k__Viruses|p__Uroviricota|c__Caudoviricetes|o__Kirjokansivirales|f__Graaviviridae|g__MSBT10913|s__MSBT11900
MGV-GENOME-0257772-1	35533	No	NA	40	3	1	Medium-quality	Genome-fragment	75.48	AAI-based (high-confidence)	0	1		Unassigned
MGV-GENOME-4428683-1	60356	No	NA	61	3	0	Medium-quality	Genome-fragment	51.52	AAI-based (high-confidence)	0	1		k__Viruses|p__Uroviricota|c__Caudoviricetes|o__Kirjokansivirales|f__Graaviviridae|g__MSBT11128|s__MSBT12115
MGV-GENOME-0214061-1	30484	No	NA	49	16	0	Medium-quality	Genome-fragment	71.51	AAI-based (medium-confidence)	0	1		k__Viruses|p__Pisuviricota|c__Pisoniviricetes|o__Nidovirales|f__Mononiviridae|g__MSBT11196|s__MSBT14657
MGV-GENOME-0127457-1	16956	No	NA	30	4	0	Medium-quality	Genome-fragment	52.69	AAI-based (high-confidence)	0	1		k__Viruses|p__Pisuviricota|c__Pisoniviricetes|o__Nidovirales|f__Mononiviridae|g__MSBT11448|s__MSBT15662
MGV-GENOME-0246386-1	33052	No	NA	46	29	0	Medium-quality	Genome-fragment	82.11	AAI-based (high-confidence)	0	1		Unassigned
MGV-GENOME-0222714-1	32021	No	NA	40	24	0	Medium-quality	Genome-fragment	52.61	AAI-based (high-confidence)	0	1		k__Viruses|p__Pisuviricota|c__Pisoniviricetes|o__Nidovirales|f__Mononiviridae|g__MSBT11196|s__MSBT12808
MGV-GENOME-0328038-1	37912	No	NA	53	8	0	Medium-quality	Genome-fragment	66.94	AAI-based (high-confidence)	0	1		k__Viruses|p__Pisuviricota|c__Pisoniviricetes|o__Nidovirales|f__Mononiviridae|g__MSBT11196|s__MSBT12231
MGV-GENOME-0209818-1	29715	No	NA	44	13	1	Medium-quality	Genome-fragment	76.88	AAI-based (high-confidence)	0	1.01		k__Viruses|p__Pisuviricota|c__Pisoniviricetes|o__Nidovirales|f__Mononiviridae|g__MSBT11196|s__MSBT14659
MGV-GENOME-0170592-1	23279	No	NA	32	12	0	Medium-quality	Genome-fragment	57.1	AAI-based (medium-confidence)	0	1		k__Viruses|p__Pisuviricota|c__Pisoniviricetes|o__Nidovirales|f__Mononiviridae|g__MSBT11196|s__MSBT14660
MGV-GENOME-0296418-1	45732	No	NA	69	9	0	High-quality	High-quality	98.79	AAI-based (high-confidence)	0	1		k__Viruses|p__Pisuviricota|c__Pisoniviricetes|o__Nidovirales|f__Mononiviridae|g__MSBT11196|s__MSBT14661
MGV-GENOME-0146903-1	20093	No	NA	28	14	0	Medium-quality	Genome-fragment	62.26	AAI-based (high-confidence)	0	1		k__Viruses|p__Pisuviricota|c__Pisoniviricetes|o__Nidovirales|f__Mononiviridae|g__MSBT11198|s__MSBT15155
MGV-GENOME-4430374-1	68142	No	NA	82	1	10	Medium-quality	Genome-fragment	52.54	HMM-based (lower-bound)	0	1		k__Viruses|p__Pisuviricota|c__Pisoniviricetes|o__Nidovirales|f__Mononiviridae|g__MSBT11196|s__MSBT14662
MGV-GENOME-0220972-1	31721	No	NA	47	12	0	Medium-quality	Genome-fragment	55.02	AAI-based (high-confidence)	0	1		k__Viruses|p__Pisuviricota|c__Pisoniviricetes|o__Nidovirales|f__Mononiviridae|g__MSBT11196|s__MSBT14663
MGV-GENOME-0239506-1	35153	No	NA	43	1	2	Medium-quality	Genome-fragment	55.4	AAI-based (medium-confidence)	0	1		k__Viruses|p__Pisuviricota|c__Pisoniviricetes|o__Nidovirales|f__Mononiviridae|g__MSBT11196|s__MSBT12206
MGV-GENOME-0149930-1	20482	No	NA	25	13	1	Medium-quality	Genome-fragment	52.86	AAI-based (high-confidence)	0	1		k__Viruses|p__Pisuviricota|c__Pisoniviricetes|o__Nidovirales|f__Mononiviridae|g__MSBT11196|s__MSBT12358
MGV-GENOME-0257209-1	37964	No	NA	54	18	0	Medium-quality	Genome-fragment	77.57	AAI-based (high-confidence)	0	1		k__Viruses|p__Pisuviricota|c__Pisoniviricetes|o__Nidovirales|f__Mononiviridae|g__MSBT11196|s__MSBT12268
MGV-GENOME-0301264-1	46993	No	NA	78	13	2	Medium-quality	Genome-fragment	78.15	AAI-based (high-confidence)	0	1		k__Viruses|p__Pisuviricota|c__Pisoniviricetes|o__Nidovirales|f__Mononiviridae|g__MSBT11196|s__MSBT14664
MGV-GENOME-0374821-1	141596	No	NA	170	13	1	High-quality	High-quality	92.05	AAI-based (high-confidence)	0	1		k__Viruses|p__Nucleocytoviricota|c__Megaviricetes|o__Imitervirales|f__Mimiviridae|g__Mimivirus|s__Acanthamoeba_polyphaga_mimivirus
MGV-GENOME-0005369-1	3405	No	NA	6	2	0	Medium-quality	Genome-fragment	60.14	AAI-based (high-confidence)	0	1		k__Viruses|p__Preplasmiviricota|c__Maveriviricetes|o__MSBT11709|f__MSBT15923|g__MSBT16197|s__MSBT16613
MGV-GENOME-0355511-1	84807	No	NA	120	28	1	High-quality	High-quality	99.81	AAI-based (high-confidence)	0	1		k__Viruses|p__Pisuviricota|c__Pisoniviricetes|o__Nidovirales|f__Mononiviridae|g__MSBT11196|s__MSBT14665
MGV-GENOME-0221994-1	31899	No	NA	48	18	1	High-quality	High-quality	98.82	AAI-based (high-confidence)	0	1		k__Viruses|p__Pisuviricota|c__Pisoniviricetes|o__Nidovirales|f__Mononiviridae|g__MSBT11198|s__MSBT15155
MGV-GENOME-0240506-1	34436	No	NA	52	11	1	Medium-quality	Genome-fragment	68.86	AAI-based (high-confidence)	0	1		k__Viruses|p__Pisuviricota|c__Pisoniviricetes|o__Nidovirales|f__Mononiviridae|g__MSBT11196|s__MSBT12351
MGV-GENOME-0272105-1	40692	No	NA	61	7	2	High-quality	High-quality	98.36	AAI-based (high-confidence)	0	1		k__Viruses|p__Pisuviricota|c__Pisoniviricetes|o__Nidovirales|f__Mononiviridae|g__MSBT11196|s__MSBT13786
MGV-GENOME-0272898-1	40842	No	NA	46	2	2	Medium-quality	Genome-fragment	78.61	AAI-based (medium-confidence)	0	1		k__Viruses|p__Pisuviricota|c__Pisoniviricetes|o__Nidovirales|f__Mononiviridae|g__MSBT11196|s__MSBT12398
MGV-GENOME-0261031-1	38634	No	NA	53	7	0	High-quality	High-quality	93.23	AAI-based (high-confidence)	0	1		k__Viruses|p__Pisuviricota|c__Pisoniviricetes|o__Nidovirales|f__Mononiviridae|g__MSBT11196|s__MSBT14666
MGV-GENOME-0174427-1	23832	No	NA	32	11	1	Medium-quality	Genome-fragment	64.76	AAI-based (high-confidence)	0	1		k__Viruses|p__Pisuviricota|c__Pisoniviricetes|o__Nidovirales|f__Mononiviridae|g__MSBT11196|s__MSBT14667
MGV-GENOME-0355040-1	84337	No	NA	123	14	2	Complete	High-quality	100	DTR (high-confidence)	0	1		Unassigned
MGV-GENOME-0282134-1	42666	No	NA	70	17	0	High-quality	High-quality	100	AAI-based (high-confidence)	0	1		k__Viruses|p__Pisuviricota|c__Pisoniviricetes|o__Nidovirales|f__Mononiviridae|g__MSBT11196|s__MSBT14668
MGV-GENOME-4053064-1	7229	No	NA	10	4	0	Medium-quality	Genome-fragment	62.99	AAI-based (medium-confidence)	0	1		k__Viruses|p__Preplasmiviricota|c__Maveriviricetes|o__MSBT11491|f__MSBT15705|g__MSBT15979|s__MSBT16256
MGV-GENOME-4425656-1	37870	No	NA	66	17	0	Medium-quality	Genome-fragment	60.59	AAI-based (high-confidence)	0	1		Unassigned
MGV-GENOME-0304944-1	48175	No	NA	62	18	1	Complete	High-quality	100	DTR (high-confidence)	0	1		Unassigned
MGV-GENOME-0076480-1	13686	No	NA	19	4	0	Low-quality	Genome-fragment	41.84	HMM-based (lower-bound)	0	1		k__Viruses|p__Preplasmiviricota|c__Maveriviricetes|o__MSBT11710|f__MSBT15924|g__MSBT16198|s__MSBT16614
MGV-GENOME-0344498-1	70328	No	NA	79	15	1	Medium-quality	Genome-fragment	68.21	AAI-based (high-confidence)	0	1		k__Viruses|p__Pisuviricota|c__Pisoniviricetes|o__Nidovirales|f__Mononiviridae|g__MSBT11196|s__MSBT14671
MGV-GENOME-0337150-1	50368	No	NA	64	13	1	Medium-quality	Genome-fragment	87.03	AAI-based (high-confidence)	0	1		Unassigned
MGV-GENOME-0273070-1	40871	No	NA	62	20	1	High-quality	High-quality	100	AAI-based (high-confidence)	0	1		k__Viruses|p__Pisuviricota|c__Pisoniviricetes|o__Nidovirales|f__Mononiviridae|g__MSBT11196|s__MSBT12609
MGV-GENOME-0360201-1	91218	No	NA	91	5	0	High-quality	High-quality	99.3	AAI-based (high-confidence)	0	1		k__Viruses|p__Uroviricota|c__Caudoviricetes|o__Crassvirales|f__Intestiviridae|g__Endlipuvirus|s__Endlipuvirus_intestinihominis
MGV-GENOME-0308116-1	48728	No	NA	72	21	0	Medium-quality	Genome-fragment	88.93	AAI-based (high-confidence)	0	1		k__Viruses|p__Uroviricota|c__Caudoviricetes|o__Kirjokansivirales|f__Graaviviridae|g__MSBT10790|s__MSBT11777
MGV-GENOME-0324961-1	56604	No	NA	75	13	2	High-quality	High-quality	100	AAI-based (high-confidence)	0	1		k__Viruses|p__Pisuviricota|c__Pisoniviricetes|o__Nidovirales|f__Mononiviridae|g__MSBT11196|s__MSBT14259
MGV-GENOME-0323116-1	40949	No	NA	69	19	1	High-quality	High-quality	90.54	AAI-based (high-confidence)	0	1.01		Unassigned
MGV-GENOME-0180637-1	24759	No	NA	34	10	0	Medium-quality	Genome-fragment	52.18	AAI-based (high-confidence)	0	1		k__Viruses|p__Pisuviricota|c__Pisoniviricetes|o__Nidovirales|f__Mononiviridae|g__MSBT11196|s__MSBT12663
MGV-GENOME-0346935-1	66509	No	NA	66	6	3	High-quality	High-quality	100	AAI-based (high-confidence)	0	1		k__Viruses|p__Pisuviricota|c__Pisoniviricetes|o__Nidovirales|f__Mononiviridae|g__MSBT11196|s__MSBT12385
MGV-GENOME-0355114-1	84405	No	NA	65	3	10	Medium-quality	Genome-fragment	57.7	HMM-based (lower-bound)	0	1	low-confidence DTR	k__Viruses|p__Uroviricota|c__Caudoviricetes|o__Kirjokansivirales|f__Graaviviridae|g__MSBT10891|s__MSBT11878
MGV-GENOME-0231169-1	33080	No	NA	50	15	0	Medium-quality	Genome-fragment	86.05	AAI-based (high-confidence)	0	1		Unassigned
MGV-GENOME-0283971-1	42974	No	NA	65	21	0	High-quality	High-quality	91.08	AAI-based (high-confidence)	0	1		k__Viruses|p__Pisuviricota|c__Pisoniviricetes|o__Nidovirales|f__Mononiviridae|g__MSBT11196|s__MSBT12205
MGV-GENOME-0328306-1	55640	No	NA	77	13	1	High-quality	High-quality	95.32	AAI-based (high-confidence)	0	1		Unassigned
MGV-GENOME-0274003-1	35241	No	NA	50	16	1	Medium-quality	Genome-fragment	87.99	AAI-based (high-confidence)	0	1		k__Viruses|p__Pisuviricota|c__Pisoniviricetes|o__Nidovirales|f__Mononiviridae|g__MSBT11196|s__MSBT14675
MGV-GENOME-0351079-1	78742	No	NA	112	18	2	Complete	High-quality	100	DTR (high-confidence)	0	1		Unassigned
MGV-GENOME-0331650-1	59951	No	NA	74	17	2	High-quality	High-quality	97.5	AAI-based (high-confidence)	0	1		k__Viruses|p__Uroviricota|c__Caudoviricetes|o__Kirjokansivirales|f__Graaviviridae|g__MSBT10914|s__MSBT11901
MGV-GENOME-0266687-1	39640	No	NA	65	21	0	Complete	High-quality	100	DTR (high-confidence)	0	1		Unassigned
MGV-GENOME-0213827-1	30445	No	NA	49	15	0	High-quality	High-quality	100	AAI-based (high-confidence)	0	1		k__Viruses|p__Pisuviricota|c__Pisoniviricetes|o__Nidovirales|f__Mononiviridae|g__MSBT11196|s__MSBT14678
MGV-GENOME-0371741-1	60668	No	NA	90	14	2	Medium-quality	Genome-fragment	85.91	AAI-based (high-confidence)	0	1		k__Viruses|p__Pisuviricota|c__Pisoniviricetes|o__Nidovirales|f__Mononiviridae|g__MSBT11196|s__MSBT12378
MGV-GENOME-0142672-1	19593	No	NA	29	7	0	Low-quality	Genome-fragment	41.27	HMM-based (lower-bound)	0	1		k__Viruses|p__Pisuviricota|c__Pisoniviricetes|o__Nidovirales|f__Mononiviridae|g__MSBT11348|s__MSBT15542
MGV-GENOME-0343673-1	69326	No	NA	63	9	2	Medium-quality	Genome-fragment	69.46	AAI-based (high-confidence)	0	1		k__Viruses|p__Uroviricota|c__Caudoviricetes|o__Crassvirales|f__Suoliviridae|g__Blohavirus|s__Blohavirus_americanus
MGV-GENOME-0333817-1	34402	No	NA	60	19	0	Medium-quality	Genome-fragment	57.11	AAI-based (high-confidence)	0	1		Unassigned
MGV-GENOME-0241221-1	35406	No	NA	33	4	3	Medium-quality	Genome-fragment	55.05	AAI-based (high-confidence)	0	1		k__Viruses|p__Pisuviricota|c__Pisoniviricetes|o__Nidovirales|f__Mononiviridae|g__MSBT11196|s__MSBT12385
MGV-GENOME-0285061-1	43183	No	NA	49	7	1	Medium-quality	Genome-fragment	75.38	AAI-based (medium-confidence)	0	1		k__Viruses|p__Pisuviricota|c__Pisoniviricetes|o__Nidovirales|f__Mononiviridae|g__MSBT11196|s__MSBT14679
MGV-GENOME-0204602-1	28795	No	NA	43	12	1	Medium-quality	Genome-fragment	69.34	AAI-based (medium-confidence)	0	1		k__Viruses|p__Pisuviricota|c__Pisoniviricetes|o__Nidovirales|f__Mononiviridae|g__MSBT11196|s__MSBT14680
MGV-GENOME-0376410-1	88008	No	NA	114	11	2	High-quality	High-quality	100	AAI-based (high-confidence)	0	1		k__Viruses|p__Nucleocytoviricota|c__Megaviricetes|o__Imitervirales|f__Mimiviridae|g__Mimivirus|s__Acanthamoeba_polyphaga_mimivirus
MGV-GENOME-0254077-1	35539	No	NA	48	16	2	Medium-quality	Genome-fragment	68.12	AAI-based (medium-confidence)	0	1		Unassigned
MGV-GENOME-0355607-1	84889	No	NA	76	5	0	High-quality	High-quality	92.41	AAI-based (high-confidence)	0	1		k__Viruses|p__Uroviricota|c__Caudoviricetes|o__Crassvirales|f__Intestiviridae|g__Endlipuvirus|s__Endlipuvirus_intestinihominis
MGV-GENOME-0330381-1	48705	No	NA	73	30	0	Medium-quality	Genome-fragment	75.38	AAI-based (high-confidence)	0	1		Unassigned
MGV-GENOME-0289720-1	44216	No	NA	53	23	0	Medium-quality	Genome-fragment	82.18	AAI-based (high-confidence)	0	1		k__Viruses|p__Uroviricota|c__Caudoviricetes|o__Kirjokansivirales|f__Graaviviridae|g__MSBT10923|s__MSBT11910
MGV-GENOME-0299830-1	42271	No	NA	59	6	0	Medium-quality	Genome-fragment	67.05	AAI-based (high-confidence)	0	1		k__Viruses|p__Pisuviricota|c__Pisoniviricetes|o__Nidovirales|f__Mononiviridae|g__MSBT11196|s__MSBT14681
MGV-GENOME-0269747-1	40222	No	NA	61	22	0	High-quality	High-quality	97.73	AAI-based (high-confidence)	0	1		k__Viruses|p__Pisuviricota|c__Pisoniviricetes|o__Nidovirales|f__Mononiviridae|g__MSBT11196|s__MSBT12710
MGV-GENOME-0275799-1	41384	No	NA	44	20	0	High-quality	High-quality	99.03	AAI-based (high-confidence)	0	1		k__Viruses|p__Pisuviricota|c__Pisoniviricetes|o__Nidovirales|f__Mononiviridae|g__MSBT11196|s__MSBT13331
MGV-GENOME-0371188-1	113714	No	NA	134	11	11	High-quality	High-quality	100	AAI-based (medium-confidence)	0	1		k__Viruses|p__Nucleocytoviricota|c__Megaviricetes|o__Imitervirales|f__Mimiviridae|g__Mimivirus|s__Acanthamoeba_polyphaga_mimivirus
MGV-GENOME-0105230-1	16024	No	NA	23	6	0	Medium-quality	Genome-fragment	68.91	AAI-based (high-confidence)	0	1		k__Viruses|p__Pisuviricota|c__Pisoniviricetes|o__Nidovirales|f__Mononiviridae|g__MSBT11449|s__MSBT15663
MGV-GENOME-0346048-1	58488	No	NA	88	33	1	High-quality	High-quality	98.65	AAI-based (high-confidence)	0	1		Unassigned
MGV-GENOME-0378350-1	178663	No	NA	192	32	5	Complete	High-quality	100	DTR (high-confidence)	0	1		Unassigned
MGV-GENOME-0099279-1	15576	No	NA	19	6	0	High-quality	High-quality	98.44	AAI-based (high-confidence)	0	1		k__Viruses|p__Pisuviricota|c__Pisoniviricetes|o__Nidovirales|f__Mononiviridae|g__MSBT11255|s__MSBT15374
MGV-GENOME-0263978-1	38343	No	NA	50	18	0	High-quality	High-quality	95.15	AAI-based (high-confidence)	0	1		k__Viruses|p__Pisuviricota|c__Pisoniviricetes|o__Nidovirales|f__Mononiviridae|g__MSBT11196|s__MSBT13722
MGV-GENOME-0356808-1	86003	No	NA	115	13	2	Complete	High-quality	100	DTR (high-confidence)	0	1		Unassigned
MGV-GENOME-0013823-1	8132	No	NA	16	4	0	Medium-quality	Genome-fragment	61.62	AAI-based (high-confidence)	0	1		Unassigned
MGV-GENOME-0221617-1	31828	No	NA	53	11	0	Medium-quality	Genome-fragment	70.74	AAI-based (high-confidence)	0	1		k__Viruses|p__Pisuviricota|c__Pisoniviricetes|o__Nidovirales|f__Mononiviridae|g__MSBT11196|s__MSBT14682
MGV-GENOME-0378112-1	175306	No	NA	205	29	4	High-quality	High-quality	100	AAI-based (high-confidence)	0	1		k__Viruses|p__Nucleocytoviricota|c__Megaviricetes|o__Imitervirales|f__Mimiviridae|g__Mimivirus|s__Acanthamoeba_polyphaga_mimivirus
MGV-GENOME-0099664-1	15603	No	NA	19	7	0	Medium-quality	Genome-fragment	68.62	AAI-based (medium-confidence)	0	1		k__Viruses|p__Pisuviricota|c__Pisoniviricetes|o__Nidovirales|f__Mononiviridae|g__MSBT11250|s__MSBT15359
MGV-GENOME-0280700-1	40154	No	NA	63	17	0	High-quality	High-quality	90.47	AAI-based (medium-confidence)	0	1		k__Viruses|p__Pisuviricota|c__Pisoniviricetes|o__Nidovirales|f__Mononiviridae|g__MSBT11196|s__MSBT14683
MGV-GENOME-0345540-1	71420	No	NA	72	17	0	Medium-quality	Genome-fragment	71.93	AAI-based (high-confidence)	0	1		k__Viruses|p__Uroviricota|c__Caudoviricetes|o__Crassvirales|f__Steigviridae|g__Mahstovirus|s__Mahstovirus_faecalis
MGV-GENOME-0338385-1	59891	No	NA	92	27	1	High-quality	High-quality	99.25	AAI-based (high-confidence)	0	1		k__Viruses|p__Pisuviricota|c__Pisoniviricetes|o__Nidovirales|f__Mononiviridae|g__MSBT11196|s__MSBT12197
MGV-GENOME-4420745-1	44007	No	NA	54	8	1	Medium-quality	Genome-fragment	81.99	AAI-based (high-confidence)	0	1		k__Viruses|p__Uroviricota|c__Caudoviricetes|o__Kirjokansivirales|f__Graaviviridae|g__MSBT10996|s__MSBT11983
MGV-GENOME-0279315-1	42096	No	NA	50	9	2	Complete	High-quality	100	DTR (high-confidence)	0	1		Unassigned
MGV-GENOME-0298992-1	46353	No	NA	49	6	3	High-quality	High-quality	100	AAI-based (high-confidence)	0	1		k__Viruses|p__Pisuviricota|c__Pisoniviricetes|o__Nidovirales|f__Mononiviridae|g__MSBT11196|s__MSBT12334
MGV-GENOME-0272760-1	37692	No	NA	61	7	1	Medium-quality	Genome-fragment	53.27	AAI-based (high-confidence)	0	1		Unassigned
MGV-GENOME-0191151-1	26439	No	NA	34	14	0	Medium-quality	Genome-fragment	61.78	AAI-based (high-confidence)	0	1		k__Viruses|p__Pisuviricota|c__Pisoniviricetes|o__Nidovirales|f__Mononiviridae|g__MSBT11196|s__MSBT14685
MGV-GENOME-0365850-1	99107	No	NA	113	10	2	High-quality	High-quality	96.96	AAI-based (high-confidence)	0	1		k__Viruses|p__Nucleocytoviricota|c__Megaviricetes|o__Imitervirales|f__Mimiviridae|g__Mimivirus|s__Acanthamoeba_polyphaga_mimivirus
MGV-GENOME-0300168-1	46667	No	NA	64	30	0	High-quality	High-quality	100	AAI-based (high-confidence)	0	1		k__Viruses|p__Pisuviricota|c__Pisoniviricetes|o__Nidovirales|f__Mononiviridae|g__MSBT11196|s__MSBT12262
MGV-GENOME-0317807-1	36521	No	NA	44	3	1	Medium-quality	Genome-fragment	55.49	AAI-based (high-confidence)	0	1		Unassigned
MGV-GENOME-0209921-1	29734	No	NA	39	3	1	Medium-quality	Genome-fragment	67.4	AAI-based (medium-confidence)	0	1		k__Viruses|p__Pisuviricota|c__Pisoniviricetes|o__Nidovirales|f__Mononiviridae|g__MSBT11196|s__MSBT13657
MGV-GENOME-0246405-1	36156	No	NA	36	2	4	Medium-quality	Genome-fragment	85.77	AAI-based (high-confidence)	0	1		k__Viruses|p__Pisuviricota|c__Pisoniviricetes|o__Nidovirales|f__Mononiviridae|g__MSBT11196|s__MSBT14686
MGV-GENOME-0352468-1	43516	No	NA	63	15	1	Medium-quality	Genome-fragment	73.16	AAI-based (high-confidence)	0	1		Unassigned
MGV-GENOME-0220379-1	31618	No	NA	41	24	0	Medium-quality	Genome-fragment	70.28	AAI-based (high-confidence)	0	1		k__Viruses|p__Pisuviricota|c__Pisoniviricetes|o__Nidovirales|f__Mononiviridae|g__MSBT11196|s__MSBT12492
MGV-GENOME-0332614-1	60476	No	NA	108	20	0	Complete	High-quality	100	DTR (high-confidence)	0	1		Unassigned
MGV-GENOME-0221616-1	31828	No	NA	47	18	1	Medium-quality	Genome-fragment	82.63	AAI-based (high-confidence)	0	1		k__Viruses|p__Pisuviricota|c__Pisoniviricetes|o__Nidovirales|f__Mononiviridae|g__MSBT11196|s__MSBT12290
MGV-GENOME-0013351-1	8268	No	NA	9	0	0	Medium-quality	Genome-fragment	64.61	AAI-based (medium-confidence)	0	1	no viral genes detected	k__Viruses|p__Preplasmiviricota|c__Maveriviricetes|o__MSBT11711|f__MSBT15925|g__MSBT16199|s__MSBT16615
MGV-GENOME-0255721-1	37711	No	NA	39	7	1	Medium-quality	Genome-fragment	64.29	AAI-based (medium-confidence)	0	1		k__Viruses|p__Pisuviricota|c__Pisoniviricetes|o__Nidovirales|f__Mononiviridae|g__MSBT11196|s__MSBT13166
MGV-GENOME-4414879-1	38438	No	NA	45	22	0	Medium-quality	Genome-fragment	71.44	AAI-based (high-confidence)	0	1		k__Viruses|p__Uroviricota|c__Caudoviricetes|o__Kirjokansivirales|f__Graaviviridae|g__MSBT10923|s__MSBT11910
MGV-GENOME-0131812-1	18390	No	NA	27	15	1	Medium-quality	Genome-fragment	52.49	AAI-based (high-confidence)	0	1		k__Viruses|p__Pisuviricota|c__Pisoniviricetes|o__Nidovirales|f__Mononiviridae|g__MSBT11196|s__MSBT14687
MGV-GENOME-0339678-1	65280	No	NA	106	29	0	High-quality	High-quality	100	AAI-based (high-confidence)	0	1		k__Viruses|p__Pisuviricota|c__Pisoniviricetes|o__Nidovirales|f__Mononiviridae|g__MSBT11196|s__MSBT14047
MGV-GENOME-0231634-1	33641	No	NA	58	12	2	Medium-quality	Genome-fragment	65.94	AAI-based (high-confidence)	0	1		k__Viruses|p__Pisuviricota|c__Pisoniviricetes|o__Nidovirales|f__Mononiviridae|g__MSBT11196|s__MSBT12647
MGV-GENOME-0281514-1	40345	No	NA	57	15	1	High-quality	High-quality	95.42	AAI-based (high-confidence)	0	1		k__Viruses|p__Pisuviricota|c__Pisoniviricetes|o__Nidovirales|f__Mononiviridae|g__MSBT11196|s__MSBT13418
MGV-GENOME-0180357-1	24719	No	NA	39	10	0	Medium-quality	Genome-fragment	63.63	AAI-based (high-confidence)	0	1		k__Viruses|p__Pisuviricota|c__Pisoniviricetes|o__Nidovirales|f__Mononiviridae|g__MSBT11196|s__MSBT14688
MGV-GENOME-0353253-1	73144	No	NA	114	27	4	High-quality	High-quality	91.01	AAI-based (high-confidence)	0	1		Unassigned
MGV-GENOME-0282424-1	42718	No	NA	83	21	0	Medium-quality	Genome-fragment	51.18	AAI-based (high-confidence)	0	1		k__Viruses|p__Uroviricota|c__Caudoviricetes|o__Kirjokansivirales|f__Graaviviridae|g__MSBT11067|s__MSBT12054
MGV-GENOME-0330558-1	49302	No	NA	73	34	0	High-quality	High-quality	99.76	AAI-based (high-confidence)	0	1		Unassigned
MGV-GENOME-0138480-1	19110	No	NA	44	10	0	Medium-quality	Genome-fragment	51.63	AAI-based (high-confidence)	0	1		k__Viruses|p__Pisuviricota|c__Pisoniviricetes|o__Nidovirales|f__Mononiviridae|g__MSBT11196|s__MSBT14689
MGV-GENOME-0199479-1	25752	No	NA	34	18	0	Medium-quality	Genome-fragment	57.98	AAI-based (high-confidence)	0	1		k__Viruses|p__Pisuviricota|c__Pisoniviricetes|o__Nidovirales|f__Mononiviridae|g__MSBT11196|s__MSBT12701
MGV-GENOME-0192118-1	26605	No	NA	37	25	0	Medium-quality	Genome-fragment	64.71	AAI-based (high-confidence)	0	1		k__Viruses|p__Pisuviricota|c__Pisoniviricetes|o__Nidovirales|f__Mononiviridae|g__MSBT11196|s__MSBT14690
MGV-GENOME-0248136-1	32206	No	NA	46	16	0	Medium-quality	Genome-fragment	58.89	AAI-based (high-confidence)	0	1		k__Viruses|p__Uroviricota|c__Caudoviricetes|o__Kirjokansivirales|f__Graaviviridae|g__MSBT10855|s__MSBT11842
MGV-GENOME-0359941-1	50351	No	NA	66	14	0	Medium-quality	Genome-fragment	86.26	AAI-based (high-confidence)	0	1		k__Viruses|p__Pisuviricota|c__Pisoniviricetes|o__Nidovirales|f__Mononiviridae|g__MSBT11196|s__MSBT12310
MGV-GENOME-0343204-1	66024	No	NA	64	10	2	High-quality	High-quality	100	AAI-based (high-confidence)	0	1		Unassigned
MGV-GENOME-0284348-1	34314	No	NA	52	5	1	High-quality	High-quality	94.5	AAI-based (high-confidence)	0	1		Unassigned
MGV-GENOME-4403514-1	30534	No	NA	34	21	0	Medium-quality	Genome-fragment	50.4	AAI-based (high-confidence)	0	1		k__Viruses|p__Pisuviricota|c__Pisoniviricetes|o__Nidovirales|f__Mononiviridae|g__MSBT11196|s__MSBT14002
MGV-GENOME-0249028-1	36584	No	NA	70	12	5	Medium-quality	Genome-fragment	60.49	AAI-based (high-confidence)	0	1		k__Viruses|p__Uroviricota|c__Caudoviricetes|o__Kirjokansivirales|f__Graaviviridae|g__MSBT11130|s__MSBT12117
MGV-GENOME-0365979-1	99283	No	NA	104	15	1	High-quality	High-quality	97.84	AAI-based (high-confidence)	0	1		k__Viruses|p__Nucleocytoviricota|c__Megaviricetes|o__Imitervirales|f__Mimiviridae|g__Mimivirus|s__Acanthamoeba_polyphaga_mimivirus
MGV-GENOME-0366774-1	100397	No	NA	97	17	2	Medium-quality	Genome-fragment	65.74	HMM-based (lower-bound)	0	1	low-confidence DTR	Unassigned
MGV-GENOME-0286392-1	43474	No	NA	59	25	1	High-quality	High-quality	99.18	AAI-based (high-confidence)	0	1		k__Viruses|p__Pisuviricota|c__Pisoniviricetes|o__Nidovirales|f__Mononiviridae|g__MSBT11196|s__MSBT14175
MGV-GENOME-0353907-1	82860	No	NA	72	7	0	Medium-quality	Genome-fragment	53.89	AAI-based (high-confidence)	0	1	low-confidence ITR	k__Viruses|p__Pisuviricota|c__Pisoniviricetes|o__Nidovirales|f__Mononiviridae|g__MSBT11196|s__MSBT13163
MGV-GENOME-0297817-1	46059	No	NA	55	5	0	Medium-quality	Genome-fragment	51.42	AAI-based (high-confidence)	0	1		k__Viruses|p__Uroviricota|c__Caudoviricetes|o__Kirjokansivirales|f__Graaviviridae|g__MSBT11131|s__MSBT12118
MGV-GENOME-0197951-1	27611	No	NA	42	11	0	Medium-quality	Genome-fragment	68.46	AAI-based (medium-confidence)	0	1		k__Viruses|p__Pisuviricota|c__Pisoniviricetes|o__Nidovirales|f__Mononiviridae|g__MSBT11196|s__MSBT14691
MGV-GENOME-0221892-1	28947	No	NA	36	4	1	Medium-quality	Genome-fragment	56.56	AAI-based (high-confidence)	0	1		Unassigned
MGV-GENOME-0302632-1	47415	No	NA	61	13	1	High-quality	High-quality	95.66	AAI-based (high-confidence)	0	1		k__Viruses|p__Pisuviricota|c__Pisoniviricetes|o__Nidovirales|f__Mononiviridae|g__MSBT11196|s__MSBT12351
MGV-GENOME-4413630-1	37454	No	NA	69	21	0	Complete	High-quality	100	DTR (high-confidence)	0	1		Unassigned
MGV-GENOME-0312897-1	50996	No	NA	85	27	0	Low-quality	Genome-fragment	44.78	AAI-based (high-confidence)	0	1		k__Viruses|p__Pisuviricota|c__Pisoniviricetes|o__Nidovirales|f__Mononiviridae|g__MSBT11196|s__MSBT12473
MGV-GENOME-0275617-1	41352	No	NA	64	19	1	High-quality	High-quality	100	AAI-based (high-confidence)	0	1		k__Viruses|p__Pisuviricota|c__Pisoniviricetes|o__Nidovirales|f__Mononiviridae|g__MSBT11196|s__MSBT12609
MGV-GENOME-0256116-1	32042	No	NA	33	3	0	Medium-quality	Genome-fragment	53.19	AAI-based (medium-confidence)	0	1		k__Viruses|p__Pisuviricota|c__Pisoniviricetes|o__Nidovirales|f__Mononiviridae|g__MSBT11196|s__MSBT12621
MGV-GENOME-0366901-1	37398	No	NA	55	21	1	High-quality	High-quality	91.86	AAI-based (high-confidence)	0	1.01		Unassigned
